## Supplementary tables for "Refining the transcriptome of the human malaria parasite *Plasmodium falciparum* using amplification-free RNA-seq": Table_S12_3D7.genome_wide_ApiAP2_motifs.txt (part 85 of 272)

###### Chappell et al. 2019; Table S12: ApiAP2 motifs mapped to version 3 of the 3D7 genome
Pf3D7_05_v3	fimo	nucleotide_motif	878206	878211	33.9	+	.	Name=PF3D7_0516800-D2_Pf3D7_05_v3+;Alias=;ID=PF3D7_0516800-D2-3-Pf3D7_05_v3;pvalue=0.000404;sequence=GATATC;
Pf3D7_05_v3	fimo	nucleotide_motif	878206	878211	33.9	-	.	Name=PF3D7_0516800-D2_Pf3D7_05_v3-;Alias=;ID=PF3D7_0516800-D2-4-Pf3D7_05_v3;pvalue=0.000404;sequence=GATATC;
Pf3D7_05_v3	fimo	nucleotide_motif	878176	878181	32.3	-	.	Name=PF3D7_0516800-D2_Pf3D7_05_v3-;Alias=;ID=PF3D7_0516800-D2-5-Pf3D7_05_v3;pvalue=0.000584;sequence=GACATA;
Pf3D7_05_v3	fimo	nucleotide_motif	878128	878133	30.2	+	.	Name=PF3D7_0516800-D2_Pf3D7_05_v3+;Alias=;ID=PF3D7_0516800-D2-6-Pf3D7_05_v3;pvalue=0.000945;sequence=TACATC;
Pf3D7_05_v3	fimo	nucleotide_motif	877857	877862	30	+	.	Name=PF3D7_0516800-D2_Pf3D7_05_v3+;Alias=;ID=PF3D7_0516800-D2-7-Pf3D7_05_v3;pvalue=0.000994;sequence=GACCGC;
Pf3D7_05_v3	fimo	nucleotide_motif	878168	878173	27.9	-	.	Name=PF3D7_0516800-D2_Pf3D7_05_v3-;Alias=;ID=PF3D7_0516800-D2-8-Pf3D7_05_v3;pvalue=0.00164;sequence=TCCATC;
Pf3D7_05_v3	fimo	nucleotide_motif	877854	877859	27.7	-	.	Name=PF3D7_0516800-D2_Pf3D7_05_v3-;Alias=;ID=PF3D7_0516800-D2-9-Pf3D7_05_v3;pvalue=0.00169;sequence=GTCTTC;
Pf3D7_05_v3	fimo	nucleotide_motif	878420	878425	27.3	+	.	Name=PF3D7_0516800-D2_Pf3D7_05_v3+;Alias=;ID=PF3D7_0516800-D2-10-Pf3D7_05_v3;pvalue=0.00188;sequence=GACGTA;
Pf3D7_05_v3	fimo	nucleotide_motif	878291	878296	26.8	-	.	Name=PF3D7_0516800-D2_Pf3D7_05_v3-;Alias=;ID=PF3D7_0516800-D2-11-Pf3D7_05_v3;pvalue=0.00211;sequence=AACACC;
Pf3D7_05_v3	fimo	nucleotide_motif	878156	878161	26.7	+	.	Name=PF3D7_0516800-D2_Pf3D7_05_v3+;Alias=;ID=PF3D7_0516800-D2-12-Pf3D7_05_v3;pvalue=0.00214;sequence=AACGTC;
Pf3D7_05_v3	fimo	nucleotide_motif	878420	878425	26.2	-	.	Name=PF3D7_0516800-D2_Pf3D7_05_v3-;Alias=;ID=PF3D7_0516800-D2-13-Pf3D7_05_v3;pvalue=0.0024;sequence=TACGTC;
Pf3D7_05_v3	fimo	nucleotide_motif	878538	878543	25.8	+	.	Name=PF3D7_0516800-D2_Pf3D7_05_v3+;Alias=;ID=PF3D7_0516800-D2-14-Pf3D7_05_v3;pvalue=0.00265;sequence=GACAGA;
Pf3D7_05_v3	fimo	nucleotide_motif	877864	877869	25.7	-	.	Name=PF3D7_0516800-D2_Pf3D7_05_v3-;Alias=;ID=PF3D7_0516800-D2-15-Pf3D7_05_v3;pvalue=0.00269;sequence=GCGACC;
Pf3D7_05_v3	fimo	nucleotide_motif	877857	877862	25.7	-	.	Name=PF3D7_0516800-D2_Pf3D7_05_v3-;Alias=;ID=PF3D7_0516800-D2-16-Pf3D7_05_v3;pvalue=0.00271;sequence=GCGGTC;
Pf3D7_05_v3	fimo	nucleotide_motif	877886	877891	25.3	+	.	Name=PF3D7_0516800-D2_Pf3D7_05_v3+;Alias=;ID=PF3D7_0516800-D2-17-Pf3D7_05_v3;pvalue=0.00293;sequence=CATATC;
Pf3D7_05_v3	fimo	nucleotide_motif	877886	877891	24.7	-	.	Name=PF3D7_0516800-D2_Pf3D7_05_v3-;Alias=;ID=PF3D7_0516800-D2-18-Pf3D7_05_v3;pvalue=0.00339;sequence=GATATG;
Pf3D7_05_v3	fimo	nucleotide_motif	878156	878161	24.6	-	.	Name=PF3D7_0516800-D2_Pf3D7_05_v3-;Alias=;ID=PF3D7_0516800-D2-19-Pf3D7_05_v3;pvalue=0.00347;sequence=GACGTT;
Pf3D7_05_v3	fimo	nucleotide_motif	878066	878071	24.1	-	.	Name=PF3D7_0516800-D2_Pf3D7_05_v3-;Alias=;ID=PF3D7_0516800-D2-20-Pf3D7_05_v3;pvalue=0.00388;sequence=GACAAA;
Pf3D7_05_v3	fimo	nucleotide_motif	877884	877889	23.7	+	.	Name=PF3D7_0516800-D2_Pf3D7_05_v3+;Alias=;ID=PF3D7_0516800-D2-21-Pf3D7_05_v3;pvalue=0.00428;sequence=CACATA;
Pf3D7_05_v3	fimo	nucleotide_motif	878477	878482	23.7	+	.	Name=PF3D7_0516800-D2_Pf3D7_05_v3+;Alias=;ID=PF3D7_0516800-D2-22-Pf3D7_05_v3;pvalue=0.00428;sequence=CACATA;
Pf3D7_05_v3	fimo	nucleotide_motif	878651	878656	23.7	+	.	Name=PF3D7_0516800-D2_Pf3D7_05_v3+;Alias=;ID=PF3D7_0516800-D2-23-Pf3D7_05_v3;pvalue=0.00428;sequence=CACATA;
Pf3D7_05_v3	fimo	nucleotide_motif	878294	878299	22.9	-	.	Name=PF3D7_0516800-D2_Pf3D7_05_v3-;Alias=;ID=PF3D7_0516800-D2-24-Pf3D7_05_v3;pvalue=0.00508;sequence=TACAAC;
Pf3D7_05_v3	fimo	nucleotide_motif	878268	878273	22.9	+	.	Name=PF3D7_0516800-D2_Pf3D7_05_v3+;Alias=;ID=PF3D7_0516800-D2-25-Pf3D7_05_v3;pvalue=0.00514;sequence=GACCTT;
Pf3D7_05_v3	fimo	nucleotide_motif	878353	878358	22.7	+	.	Name=PF3D7_0516800-D2_Pf3D7_05_v3+;Alias=;ID=PF3D7_0516800-D2-26-Pf3D7_05_v3;pvalue=0.00536;sequence=GCGAAC;
Pf3D7_05_v3	fimo	nucleotide_motif	878299	878304	22.6	+	.	Name=PF3D7_0516800-D2_Pf3D7_05_v3+;Alias=;ID=PF3D7_0516800-D2-27-Pf3D7_05_v3;pvalue=0.00553;sequence=AACATG;
Pf3D7_05_v3	fimo	nucleotide_motif	878409	878414	22.4	+	.	Name=PF3D7_0516800-D2_Pf3D7_05_v3+;Alias=;ID=PF3D7_0516800-D2-28-Pf3D7_05_v3;pvalue=0.00574;sequence=TACTTC;
Pf3D7_05_v3	fimo	nucleotide_motif	878079	878084	21.6	-	.	Name=PF3D7_0516800-D2_Pf3D7_05_v3-;Alias=;ID=PF3D7_0516800-D2-29-Pf3D7_05_v3;pvalue=0.00698;sequence=GATATA;
Pf3D7_05_v3	fimo	nucleotide_motif	878172	878177	21.6	+	.	Name=PF3D7_0516800-D2_Pf3D7_05_v3+;Alias=;ID=PF3D7_0516800-D2-30-Pf3D7_05_v3;pvalue=0.00698;sequence=GATATA;
Pf3D7_05_v3	fimo	nucleotide_motif	878427	878432	21.6	+	.	Name=PF3D7_0516800-D2_Pf3D7_05_v3+;Alias=;ID=PF3D7_0516800-D2-31-Pf3D7_05_v3;pvalue=0.00698;sequence=GATATA;
Pf3D7_05_v3	fimo	nucleotide_motif	878265	878270	21.3	-	.	Name=PF3D7_0516800-D2_Pf3D7_05_v3-;Alias=;ID=PF3D7_0516800-D2-32-Pf3D7_05_v3;pvalue=0.00741;sequence=GTCACG;
Pf3D7_05_v3	fimo	nucleotide_motif	877861	877866	21.2	-	.	Name=PF3D7_0516800-D2_Pf3D7_05_v3-;Alias=;ID=PF3D7_0516800-D2-33-Pf3D7_05_v3;pvalue=0.00765;sequence=ACCAGC;
Pf3D7_05_v3	fimo	nucleotide_motif	878554	878559	20.5	+	.	Name=PF3D7_0516800-D2_Pf3D7_05_v3+;Alias=;ID=PF3D7_0516800-D2-34-Pf3D7_05_v3;pvalue=0.00888;sequence=AATATC;
Pf3D7_05_v3	fimo	nucleotide_motif	878708	878713	20.5	+	.	Name=PF3D7_0516800-D2_Pf3D7_05_v3+;Alias=;ID=PF3D7_0516800-D2-35-Pf3D7_05_v3;pvalue=0.00888;sequence=AATATC;
Pf3D7_05_v3	fimo	nucleotide_motif	877142	877147	37.6	-	.	Name=PF3D7_0516800-D2_Pf3D7_05_v3-;Alias=;ID=PF3D7_0516800-D2-1-Pf3D7_05_v3;pvalue=0.000174;sequence=GACTTC;
Pf3D7_05_v3	fimo	nucleotide_motif	877373	877378	30.2	-	.	Name=PF3D7_0516800-D2_Pf3D7_05_v3-;Alias=;ID=PF3D7_0516800-D2-2-Pf3D7_05_v3;pvalue=0.000945;sequence=TACATC;
Pf3D7_05_v3	fimo	nucleotide_motif	876998	877003	28	+	.	Name=PF3D7_0516800-D2_Pf3D7_05_v3+;Alias=;ID=PF3D7_0516800-D2-3-Pf3D7_05_v3;pvalue=0.00157;sequence=GTCAAC;
Pf3D7_05_v3	fimo	nucleotide_motif	877546	877551	27.8	-	.	Name=PF3D7_0516800-D2_Pf3D7_05_v3-;Alias=;ID=PF3D7_0516800-D2-4-Pf3D7_05_v3;pvalue=0.00166;sequence=CTCATC;
Pf3D7_05_v3	fimo	nucleotide_motif	876882	876887	27.5	-	.	Name=PF3D7_0516800-D2_Pf3D7_05_v3-;Alias=;ID=PF3D7_0516800-D2-5-Pf3D7_05_v3;pvalue=0.00178;sequence=CACAAC;
Pf3D7_05_v3	fimo	nucleotide_motif	877017	877022	26.9	-	.	Name=PF3D7_0516800-D2_Pf3D7_05_v3-;Alias=;ID=PF3D7_0516800-D2-6-Pf3D7_05_v3;pvalue=0.00205;sequence=CACATG;
Pf3D7_05_v3	fimo	nucleotide_motif	877001	877006	26.8	+	.	Name=PF3D7_0516800-D2_Pf3D7_05_v3+;Alias=;ID=PF3D7_0516800-D2-7-Pf3D7_05_v3;pvalue=0.00211;sequence=AACACC;
Pf3D7_05_v3	fimo	nucleotide_motif	876985	876990	23.9	+	.	Name=PF3D7_0516800-D2_Pf3D7_05_v3+;Alias=;ID=PF3D7_0516800-D2-8-Pf3D7_05_v3;pvalue=0.00409;sequence=ATCATC;
Pf3D7_05_v3	fimo	nucleotide_motif	877012	877017	23.9	+	.	Name=PF3D7_0516800-D2_Pf3D7_05_v3+;Alias=;ID=PF3D7_0516800-D2-9-Pf3D7_05_v3;pvalue=0.00409;sequence=ATCATC;
Pf3D7_05_v3	fimo	nucleotide_motif	877072	877077	23.9	+	.	Name=PF3D7_0516800-D2_Pf3D7_05_v3+;Alias=;ID=PF3D7_0516800-D2-10-Pf3D7_05_v3;pvalue=0.00409;sequence=ATCATC;
Pf3D7_05_v3	fimo	nucleotide_motif	877142	877147	23.6	+	.	Name=PF3D7_0516800-D2_Pf3D7_05_v3+;Alias=;ID=PF3D7_0516800-D2-11-Pf3D7_05_v3;pvalue=0.00434;sequence=GAAGTC;
Pf3D7_05_v3	fimo	nucleotide_motif	876808	876813	22.7	+	.	Name=PF3D7_0516800-D2_Pf3D7_05_v3+;Alias=;ID=PF3D7_0516800-D2-12-Pf3D7_05_v3;pvalue=0.00534;sequence=AACTTC;
Pf3D7_05_v3	fimo	nucleotide_motif	876919	876924	22.7	+	.	Name=PF3D7_0516800-D2_Pf3D7_05_v3+;Alias=;ID=PF3D7_0516800-D2-13-Pf3D7_05_v3;pvalue=0.00534;sequence=AACTTC;
Pf3D7_05_v3	fimo	nucleotide_motif	876865	876870	22.7	+	.	Name=PF3D7_0516800-D2_Pf3D7_05_v3+;Alias=;ID=PF3D7_0516800-D2-14-Pf3D7_05_v3;pvalue=0.00535;sequence=TCCACC;
Pf3D7_05_v3	fimo	nucleotide_motif	877751	877756	22.3	+	.	Name=PF3D7_0516800-D2_Pf3D7_05_v3+;Alias=;ID=PF3D7_0516800-D2-15-Pf3D7_05_v3;pvalue=0.00592;sequence=GAGATA;
Pf3D7_05_v3	fimo	nucleotide_motif	877028	877033	21.6	+	.	Name=PF3D7_0516800-D2_Pf3D7_05_v3+;Alias=;ID=PF3D7_0516800-D2-16-Pf3D7_05_v3;pvalue=0.00698;sequence=GATATA;
Pf3D7_05_v3	fimo	nucleotide_motif	877069	877074	21.6	-	.	Name=PF3D7_0516800-D2_Pf3D7_05_v3-;Alias=;ID=PF3D7_0516800-D2-17-Pf3D7_05_v3;pvalue=0.00698;sequence=GATATA;
Pf3D7_05_v3	fimo	nucleotide_motif	877165	877170	21.6	-	.	Name=PF3D7_0516800-D2_Pf3D7_05_v3-;Alias=;ID=PF3D7_0516800-D2-18-Pf3D7_05_v3;pvalue=0.00698;sequence=GATATA;
Pf3D7_05_v3	fimo	nucleotide_motif	877145	877150	21.4	+	.	Name=PF3D7_0516800-D2_Pf3D7_05_v3+;Alias=;ID=PF3D7_0516800-D2-19-Pf3D7_05_v3;pvalue=0.00716;sequence=GTCATT;
Pf3D7_05_v3	fimo	nucleotide_motif	877426	877431	21.4	+	.	Name=PF3D7_0516800-D2_Pf3D7_05_v3+;Alias=;ID=PF3D7_0516800-D2-20-Pf3D7_05_v3;pvalue=0.00716;sequence=GTCATT;
Pf3D7_05_v3	fimo	nucleotide_motif	877048	877053	21.2	-	.	Name=PF3D7_0516800-D2_Pf3D7_05_v3-;Alias=;ID=PF3D7_0516800-D2-21-Pf3D7_05_v3;pvalue=0.00763;sequence=GACAAT;
Pf3D7_05_v3	fimo	nucleotide_motif	876767	876772	20.5	-	.	Name=PF3D7_0516800-D2_Pf3D7_05_v3-;Alias=;ID=PF3D7_0516800-D2-22-Pf3D7_05_v3;pvalue=0.00888;sequence=AATATC;
Pf3D7_05_v3	fimo	nucleotide_motif	877357	877362	20.5	-	.	Name=PF3D7_0516800-D2_Pf3D7_05_v3-;Alias=;ID=PF3D7_0516800-D2-23-Pf3D7_05_v3;pvalue=0.00888;sequence=AATATC;
Pf3D7_05_v3	fimo	nucleotide_motif	877078	877083	20.4	+	.	Name=PF3D7_0516800-D2_Pf3D7_05_v3+;Alias=;ID=PF3D7_0516800-D2-24-Pf3D7_05_v3;pvalue=0.00908;sequence=CACATT;
Pf3D7_05_v3	fimo	nucleotide_motif	881637	881642	38.4	+	.	Name=PF3D7_0516800-D2_Pf3D7_05_v3+;Alias=;ID=PF3D7_0516800-D2-1-Pf3D7_05_v3;pvalue=0.000145;sequence=CACATC;
Pf3D7_05_v3	fimo	nucleotide_motif	881863	881868	32.3	+	.	Name=PF3D7_0516800-D2_Pf3D7_05_v3+;Alias=;ID=PF3D7_0516800-D2-2-Pf3D7_05_v3;pvalue=0.000584;sequence=GACATA;
Pf3D7_05_v3	fimo	nucleotide_motif	882072	882077	31.1	+	.	Name=PF3D7_0516800-D2_Pf3D7_05_v3+;Alias=;ID=PF3D7_0516800-D2-3-Pf3D7_05_v3;pvalue=0.000772;sequence=AACATC;
Pf3D7_05_v3	fimo	nucleotide_motif	882305	882310	30	+	.	Name=PF3D7_0516800-D2_Pf3D7_05_v3+;Alias=;ID=PF3D7_0516800-D2-4-Pf3D7_05_v3;pvalue=0.000989;sequence=GCTATC;
Pf3D7_05_v3	fimo	nucleotide_motif	881758	881763	29.3	-	.	Name=PF3D7_0516800-D2_Pf3D7_05_v3-;Alias=;ID=PF3D7_0516800-D2-5-Pf3D7_05_v3;pvalue=0.00118;sequence=GACATT;
Pf3D7_05_v3	fimo	nucleotide_motif	882305	882310	27.6	-	.	Name=PF3D7_0516800-D2_Pf3D7_05_v3-;Alias=;ID=PF3D7_0516800-D2-6-Pf3D7_05_v3;pvalue=0.00173;sequence=GATAGC;
Pf3D7_05_v3	fimo	nucleotide_motif	881860	881865	27.5	+	.	Name=PF3D7_0516800-D2_Pf3D7_05_v3+;Alias=;ID=PF3D7_0516800-D2-7-Pf3D7_05_v3;pvalue=0.00178;sequence=GCCGAC;
Pf3D7_05_v3	fimo	nucleotide_motif	881805	881810	27.1	+	.	Name=PF3D7_0516800-D2_Pf3D7_05_v3+;Alias=;ID=PF3D7_0516800-D2-8-Pf3D7_05_v3;pvalue=0.00196;sequence=GCCATT;
Pf3D7_05_v3	fimo	nucleotide_motif	881707	881712	26.7	+	.	Name=PF3D7_0516800-D2_Pf3D7_05_v3+;Alias=;ID=PF3D7_0516800-D2-9-Pf3D7_05_v3;pvalue=0.00214;sequence=AACGTC;
Pf3D7_05_v3	fimo	nucleotide_motif	881707	881712	24.6	-	.	Name=PF3D7_0516800-D2_Pf3D7_05_v3-;Alias=;ID=PF3D7_0516800-D2-10-Pf3D7_05_v3;pvalue=0.00347;sequence=GACGTT;
Pf3D7_05_v3	fimo	nucleotide_motif	881860	881865	24.3	-	.	Name=PF3D7_0516800-D2_Pf3D7_05_v3-;Alias=;ID=PF3D7_0516800-D2-11-Pf3D7_05_v3;pvalue=0.00371;sequence=GTCGGC;
Pf3D7_05_v3	fimo	nucleotide_motif	881802	881807	24.1	-	.	Name=PF3D7_0516800-D2_Pf3D7_05_v3-;Alias=;ID=PF3D7_0516800-D2-12-Pf3D7_05_v3;pvalue=0.00391;sequence=GGCATT;
Pf3D7_05_v3	fimo	nucleotide_motif	881845	881850	24.1	+	.	Name=PF3D7_0516800-D2_Pf3D7_05_v3+;Alias=;ID=PF3D7_0516800-D2-13-Pf3D7_05_v3;pvalue=0.00392;sequence=CCCAAC;
Pf3D7_05_v3	fimo	nucleotide_motif	881738	881743	23.7	+	.	Name=PF3D7_0516800-D2_Pf3D7_05_v3+;Alias=;ID=PF3D7_0516800-D2-14-Pf3D7_05_v3;pvalue=0.00428;sequence=CACATA;
Pf3D7_05_v3	fimo	nucleotide_motif	882173	882178	23.4	+	.	Name=PF3D7_0516800-D2_Pf3D7_05_v3+;Alias=;ID=PF3D7_0516800-D2-15-Pf3D7_05_v3;pvalue=0.00452;sequence=TTCATC;
Pf3D7_05_v3	fimo	nucleotide_motif	882317	882322	23.1	-	.	Name=PF3D7_0516800-D2_Pf3D7_05_v3-;Alias=;ID=PF3D7_0516800-D2-16-Pf3D7_05_v3;pvalue=0.00488;sequence=CCCTTC;
Pf3D7_05_v3	fimo	nucleotide_motif	882440	882445	22.9	-	.	Name=PF3D7_0516800-D2_Pf3D7_05_v3-;Alias=;ID=PF3D7_0516800-D2-17-Pf3D7_05_v3;pvalue=0.00508;sequence=TACAAC;
Pf3D7_05_v3	fimo	nucleotide_motif	881937	881942	22.9	+	.	Name=PF3D7_0516800-D2_Pf3D7_05_v3+;Alias=;ID=PF3D7_0516800-D2-18-Pf3D7_05_v3;pvalue=0.00514;sequence=GGAATC;
Pf3D7_05_v3	fimo	nucleotide_motif	881835	881840	21	+	.	Name=PF3D7_0516800-D2_Pf3D7_05_v3+;Alias=;ID=PF3D7_0516800-D2-19-Pf3D7_05_v3;pvalue=0.00785;sequence=GCTATG;
Pf3D7_05_v3	fimo	nucleotide_motif	881788	881793	20.4	+	.	Name=PF3D7_0516800-D2_Pf3D7_05_v3+;Alias=;ID=PF3D7_0516800-D2-20-Pf3D7_05_v3;pvalue=0.00908;sequence=GCCGTT;
Pf3D7_05_v3	fimo	nucleotide_motif	882165	882170	31.1	-	.	Name=PF3D7_0516800-D2_Pf3D7_05_v3-;Alias=;ID=PF3D7_0516800-D2-1-Pf3D7_05_v3;pvalue=0.000772;sequence=AACATC;
Pf3D7_05_v3	fimo	nucleotide_motif	881932	881937	30	-	.	Name=PF3D7_0516800-D2_Pf3D7_05_v3-;Alias=;ID=PF3D7_0516800-D2-2-Pf3D7_05_v3;pvalue=0.000989;sequence=GCTATC;
Pf3D7_05_v3	fimo	nucleotide_motif	881932	881937	27.6	+	.	Name=PF3D7_0516800-D2_Pf3D7_05_v3+;Alias=;ID=PF3D7_0516800-D2-3-Pf3D7_05_v3;pvalue=0.00173;sequence=GATAGC;
Pf3D7_05_v3	fimo	nucleotide_motif	881268	881273	26.9	+	.	Name=PF3D7_0516800-D2_Pf3D7_05_v3+;Alias=;ID=PF3D7_0516800-D2-4-Pf3D7_05_v3;pvalue=0.00202;sequence=GGCATA;
Pf3D7_05_v3	fimo	nucleotide_motif	881608	881613	24.9	+	.	Name=PF3D7_0516800-D2_Pf3D7_05_v3+;Alias=;ID=PF3D7_0516800-D2-5-Pf3D7_05_v3;pvalue=0.00321;sequence=AACAGC;
Pf3D7_05_v3	fimo	nucleotide_motif	881593	881598	23.9	+	.	Name=PF3D7_0516800-D2_Pf3D7_05_v3+;Alias=;ID=PF3D7_0516800-D2-6-Pf3D7_05_v3;pvalue=0.00409;sequence=ATCATC;
Pf3D7_05_v3	fimo	nucleotide_motif	881265	881270	23.9	-	.	Name=PF3D7_0516800-D2_Pf3D7_05_v3-;Alias=;ID=PF3D7_0516800-D2-7-Pf3D7_05_v3;pvalue=0.0041;sequence=GCCACA;
Pf3D7_05_v3	fimo	nucleotide_motif	882064	882069	23.4	-	.	Name=PF3D7_0516800-D2_Pf3D7_05_v3-;Alias=;ID=PF3D7_0516800-D2-8-Pf3D7_05_v3;pvalue=0.00452;sequence=TTCATC;
Pf3D7_05_v3	fimo	nucleotide_motif	881920	881925	23.1	+	.	Name=PF3D7_0516800-D2_Pf3D7_05_v3+;Alias=;ID=PF3D7_0516800-D2-9-Pf3D7_05_v3;pvalue=0.00488;sequence=CCCTTC;
Pf3D7_05_v3	fimo	nucleotide_motif	881797	881802	22.9	+	.	Name=PF3D7_0516800-D2_Pf3D7_05_v3+;Alias=;ID=PF3D7_0516800-D2-10-Pf3D7_05_v3;pvalue=0.00508;sequence=TACAAC;
Pf3D7_05_v3	fimo	nucleotide_motif	881589	881594	21.2	+	.	Name=PF3D7_0516800-D2_Pf3D7_05_v3+;Alias=;ID=PF3D7_0516800-D2-11-Pf3D7_05_v3;pvalue=0.00763;sequence=GACAAT;
Pf3D7_05_v3	fimo	nucleotide_motif	881263	881268	20.4	-	.	Name=PF3D7_0516800-D2_Pf3D7_05_v3-;Alias=;ID=PF3D7_0516800-D2-12-Pf3D7_05_v3;pvalue=0.00908;sequence=CACATT;
Pf3D7_05_v3	fimo	nucleotide_motif	894436	894441	32.3	+	.	Name=PF3D7_0516800-D2_Pf3D7_05_v3+;Alias=;ID=PF3D7_0516800-D2-1-Pf3D7_05_v3;pvalue=0.000584;sequence=GACATA;
Pf3D7_05_v3	fimo	nucleotide_motif	894670	894675	31.1	-	.	Name=PF3D7_0516800-D2_Pf3D7_05_v3-;Alias=;ID=PF3D7_0516800-D2-2-Pf3D7_05_v3;pvalue=0.000772;sequence=AACATC;
Pf3D7_05_v3	fimo	nucleotide_motif	895039	895044	31.1	+	.	Name=PF3D7_0516800-D2_Pf3D7_05_v3+;Alias=;ID=PF3D7_0516800-D2-3-Pf3D7_05_v3;pvalue=0.000772;sequence=AACATC;
Pf3D7_05_v3	fimo	nucleotide_motif	895277	895282	31.1	+	.	Name=PF3D7_0516800-D2_Pf3D7_05_v3+;Alias=;ID=PF3D7_0516800-D2-4-Pf3D7_05_v3;pvalue=0.000772;sequence=AACATC;
Pf3D7_05_v3	fimo	nucleotide_motif	895183	895188	30	-	.	Name=PF3D7_0516800-D2_Pf3D7_05_v3-;Alias=;ID=PF3D7_0516800-D2-5-Pf3D7_05_v3;pvalue=0.000994;sequence=GACCGC;
Pf3D7_05_v3	fimo	nucleotide_motif	894564	894569	25.7	-	.	Name=PF3D7_0516800-D2_Pf3D7_05_v3-;Alias=;ID=PF3D7_0516800-D2-6-Pf3D7_05_v3;pvalue=0.00268;sequence=AGCATC;
Pf3D7_05_v3	fimo	nucleotide_motif	895183	895188	25.7	+	.	Name=PF3D7_0516800-D2_Pf3D7_05_v3+;Alias=;ID=PF3D7_0516800-D2-7-Pf3D7_05_v3;pvalue=0.00271;sequence=GCGGTC;
Pf3D7_05_v3	fimo	nucleotide_motif	894438	894443	25.3	+	.	Name=PF3D7_0516800-D2_Pf3D7_05_v3+;Alias=;ID=PF3D7_0516800-D2-8-Pf3D7_05_v3;pvalue=0.00293;sequence=CATATC;
Pf3D7_05_v3	fimo	nucleotide_motif	894567	894572	24.9	-	.	Name=PF3D7_0516800-D2_Pf3D7_05_v3-;Alias=;ID=PF3D7_0516800-D2-9-Pf3D7_05_v3;pvalue=0.00321;sequence=AACAGC;
Pf3D7_05_v3	fimo	nucleotide_motif	894438	894443	24.7	-	.	Name=PF3D7_0516800-D2_Pf3D7_05_v3-;Alias=;ID=PF3D7_0516800-D2-10-Pf3D7_05_v3;pvalue=0.00339;sequence=GATATG;
Pf3D7_05_v3	fimo	nucleotide_motif	894699	894704	24.1	-	.	Name=PF3D7_0516800-D2_Pf3D7_05_v3-;Alias=;ID=PF3D7_0516800-D2-11-Pf3D7_05_v3;pvalue=0.00388;sequence=GACAAA;
Pf3D7_05_v3	fimo	nucleotide_motif	895225	895230	23.1	+	.	Name=PF3D7_0516800-D2_Pf3D7_05_v3+;Alias=;ID=PF3D7_0516800-D2-12-Pf3D7_05_v3;pvalue=0.00487;sequence=AACAAC;
Pf3D7_05_v3	fimo	nucleotide_motif	894628	894633	23.1	-	.	Name=PF3D7_0516800-D2_Pf3D7_05_v3-;Alias=;ID=PF3D7_0516800-D2-13-Pf3D7_05_v3;pvalue=0.0049;sequence=GACAGT;
Pf3D7_05_v3	fimo	nucleotide_motif	894617	894622	22.7	-	.	Name=PF3D7_0516800-D2_Pf3D7_05_v3-;Alias=;ID=PF3D7_0516800-D2-14-Pf3D7_05_v3;pvalue=0.00534;sequence=AACTTC;
Pf3D7_05_v3	fimo	nucleotide_motif	895178	895183	22.6	+	.	Name=PF3D7_0516800-D2_Pf3D7_05_v3+;Alias=;ID=PF3D7_0516800-D2-15-Pf3D7_05_v3;pvalue=0.00553;sequence=AACATG;
Pf3D7_05_v3	fimo	nucleotide_motif	895129	895134	22.4	-	.	Name=PF3D7_0516800-D2_Pf3D7_05_v3-;Alias=;ID=PF3D7_0516800-D2-16-Pf3D7_05_v3;pvalue=0.00574;sequence=TACTTC;
Pf3D7_05_v3	fimo	nucleotide_motif	894649	894654	21.6	+	.	Name=PF3D7_0516800-D2_Pf3D7_05_v3+;Alias=;ID=PF3D7_0516800-D2-17-Pf3D7_05_v3;pvalue=0.00698;sequence=GATATA;
Pf3D7_05_v3	fimo	nucleotide_motif	895289	895294	21.6	+	.	Name=PF3D7_0516800-D2_Pf3D7_05_v3+;Alias=;ID=PF3D7_0516800-D2-18-Pf3D7_05_v3;pvalue=0.00698;sequence=GATATA;
Pf3D7_05_v3	fimo	nucleotide_motif	895353	895358	21.6	-	.	Name=PF3D7_0516800-D2_Pf3D7_05_v3-;Alias=;ID=PF3D7_0516800-D2-19-Pf3D7_05_v3;pvalue=0.00698;sequence=GATATA;
Pf3D7_05_v3	fimo	nucleotide_motif	894549	894554	20.5	+	.	Name=PF3D7_0516800-D2_Pf3D7_05_v3+;Alias=;ID=PF3D7_0516800-D2-20-Pf3D7_05_v3;pvalue=0.00888;sequence=AATATC;
Pf3D7_05_v3	fimo	nucleotide_motif	895282	895287	20.4	+	.	Name=PF3D7_0516800-D2_Pf3D7_05_v3+;Alias=;ID=PF3D7_0516800-D2-21-Pf3D7_05_v3;pvalue=0.00908;sequence=CACATT;
Pf3D7_05_v3	fimo	nucleotide_motif	901204	901209	32.3	-	.	Name=PF3D7_0516800-D2_Pf3D7_05_v3-;Alias=;ID=PF3D7_0516800-D2-1-Pf3D7_05_v3;pvalue=0.000584;sequence=GACATA;
Pf3D7_05_v3	fimo	nucleotide_motif	900635	900640	27.9	+	.	Name=PF3D7_0516800-D2_Pf3D7_05_v3+;Alias=;ID=PF3D7_0516800-D2-2-Pf3D7_05_v3;pvalue=0.00164;sequence=TCCATC;
Pf3D7_05_v3	fimo	nucleotide_motif	901056	901061	26.9	-	.	Name=PF3D7_0516800-D2_Pf3D7_05_v3-;Alias=;ID=PF3D7_0516800-D2-3-Pf3D7_05_v3;pvalue=0.00202;sequence=GGCATA;
Pf3D7_05_v3	fimo	nucleotide_motif	901264	901269	23.9	-	.	Name=PF3D7_0516800-D2_Pf3D7_05_v3-;Alias=;ID=PF3D7_0516800-D2-4-Pf3D7_05_v3;pvalue=0.00409;sequence=ATCATC;
Pf3D7_05_v3	fimo	nucleotide_motif	900607	900612	23.4	+	.	Name=PF3D7_0516800-D2_Pf3D7_05_v3+;Alias=;ID=PF3D7_0516800-D2-5-Pf3D7_05_v3;pvalue=0.00452;sequence=TTCATC;
Pf3D7_05_v3	fimo	nucleotide_motif	901146	901151	23.1	-	.	Name=PF3D7_0516800-D2_Pf3D7_05_v3-;Alias=;ID=PF3D7_0516800-D2-6-Pf3D7_05_v3;pvalue=0.00487;sequence=AACAAC;
Pf3D7_05_v3	fimo	nucleotide_motif	900612	900617	22.6	-	.	Name=PF3D7_0516800-D2_Pf3D7_05_v3-;Alias=;ID=PF3D7_0516800-D2-7-Pf3D7_05_v3;pvalue=0.00553;sequence=AACATG;
Pf3D7_05_v3	fimo	nucleotide_motif	900765	900770	21.6	-	.	Name=PF3D7_0516800-D2_Pf3D7_05_v3-;Alias=;ID=PF3D7_0516800-D2-8-Pf3D7_05_v3;pvalue=0.00698;sequence=GATATA;
Pf3D7_05_v3	fimo	nucleotide_motif	901326	901331	21.6	-	.	Name=PF3D7_0516800-D2_Pf3D7_05_v3-;Alias=;ID=PF3D7_0516800-D2-9-Pf3D7_05_v3;pvalue=0.00698;sequence=GATATA;
Pf3D7_05_v3	fimo	nucleotide_motif	901005	901010	21.3	-	.	Name=PF3D7_0516800-D2_Pf3D7_05_v3-;Alias=;ID=PF3D7_0516800-D2-10-Pf3D7_05_v3;pvalue=0.00733;sequence=TACATG;
Pf3D7_05_v3	fimo	nucleotide_motif	901185	901190	21.3	-	.	Name=PF3D7_0516800-D2_Pf3D7_05_v3-;Alias=;ID=PF3D7_0516800-D2-11-Pf3D7_05_v3;pvalue=0.00733;sequence=TACATG;
Pf3D7_05_v3	fimo	nucleotide_motif	901267	901272	20.5	-	.	Name=PF3D7_0516800-D2_Pf3D7_05_v3-;Alias=;ID=PF3D7_0516800-D2-12-Pf3D7_05_v3;pvalue=0.00888;sequence=AATATC;
Pf3D7_05_v3	fimo	nucleotide_motif	899835	899840	39.4	+	.	Name=PF3D7_0516800-D2_Pf3D7_05_v3+;Alias=;ID=PF3D7_0516800-D2-1-Pf3D7_05_v3;pvalue=0.000115;sequence=GACAAC;
Pf3D7_05_v3	fimo	nucleotide_motif	899975	899980	30	+	.	Name=PF3D7_0516800-D2_Pf3D7_05_v3+;Alias=;ID=PF3D7_0516800-D2-2-Pf3D7_05_v3;pvalue=0.000999;sequence=CACACC;
Pf3D7_05_v3	fimo	nucleotide_motif	899649	899654	29.3	+	.	Name=PF3D7_0516800-D2_Pf3D7_05_v3+;Alias=;ID=PF3D7_0516800-D2-3-Pf3D7_05_v3;pvalue=0.00118;sequence=GACATT;
Pf3D7_05_v3	fimo	nucleotide_motif	900420	900425	28.5	+	.	Name=PF3D7_0516800-D2_Pf3D7_05_v3+;Alias=;ID=PF3D7_0516800-D2-4-Pf3D7_05_v3;pvalue=0.00141;sequence=GAAATC;
Pf3D7_05_v3	fimo	nucleotide_motif	899751	899756	28.1	+	.	Name=PF3D7_0516800-D2_Pf3D7_05_v3+;Alias=;ID=PF3D7_0516800-D2-5-Pf3D7_05_v3;pvalue=0.00153;sequence=ACCATC;
Pf3D7_05_v3	fimo	nucleotide_motif	899632	899637	26.9	-	.	Name=PF3D7_0516800-D2_Pf3D7_05_v3-;Alias=;ID=PF3D7_0516800-D2-6-Pf3D7_05_v3;pvalue=0.00205;sequence=CACATG;
Pf3D7_05_v3	fimo	nucleotide_motif	900171	900176	26.3	-	.	Name=PF3D7_0516800-D2_Pf3D7_05_v3-;Alias=;ID=PF3D7_0516800-D2-7-Pf3D7_05_v3;pvalue=0.00237;sequence=TACACC;
Pf3D7_05_v3	fimo	nucleotide_motif	899618	899623	26.1	-	.	Name=PF3D7_0516800-D2_Pf3D7_05_v3-;Alias=;ID=PF3D7_0516800-D2-8-Pf3D7_05_v3;pvalue=0.00242;sequence=GAGAAC;
Pf3D7_05_v3	fimo	nucleotide_motif	899714	899719	25.2	+	.	Name=PF3D7_0516800-D2_Pf3D7_05_v3+;Alias=;ID=PF3D7_0516800-D2-9-Pf3D7_05_v3;pvalue=0.00298;sequence=GAGTTC;
Pf3D7_05_v3	fimo	nucleotide_motif	900420	900425	25	-	.	Name=PF3D7_0516800-D2_Pf3D7_05_v3-;Alias=;ID=PF3D7_0516800-D2-10-Pf3D7_05_v3;pvalue=0.00316;sequence=GATTTC;
Pf3D7_05_v3	fimo	nucleotide_motif	899826	899831	24.1	+	.	Name=PF3D7_0516800-D2_Pf3D7_05_v3+;Alias=;ID=PF3D7_0516800-D2-11-Pf3D7_05_v3;pvalue=0.00388;sequence=GACAAA;
Pf3D7_05_v3	fimo	nucleotide_motif	899567	899572	23.9	+	.	Name=PF3D7_0516800-D2_Pf3D7_05_v3+;Alias=;ID=PF3D7_0516800-D2-12-Pf3D7_05_v3;pvalue=0.00409;sequence=ATCATC;
Pf3D7_05_v3	fimo	nucleotide_motif	899609	899614	23.9	+	.	Name=PF3D7_0516800-D2_Pf3D7_05_v3+;Alias=;ID=PF3D7_0516800-D2-13-Pf3D7_05_v3;pvalue=0.00409;sequence=ATCATC;
Pf3D7_05_v3	fimo	nucleotide_motif	900016	900021	23.4	+	.	Name=PF3D7_0516800-D2_Pf3D7_05_v3+;Alias=;ID=PF3D7_0516800-D2-14-Pf3D7_05_v3;pvalue=0.00452;sequence=TTCATC;
Pf3D7_05_v3	fimo	nucleotide_motif	899642	899647	23.3	-	.	Name=PF3D7_0516800-D2_Pf3D7_05_v3-;Alias=;ID=PF3D7_0516800-D2-15-Pf3D7_05_v3;pvalue=0.00469;sequence=GACTTA;
Pf3D7_05_v3	fimo	nucleotide_motif	900061	900066	22.9	-	.	Name=PF3D7_0516800-D2_Pf3D7_05_v3-;Alias=;ID=PF3D7_0516800-D2-16-Pf3D7_05_v3;pvalue=0.00508;sequence=TACAAC;
Pf3D7_05_v3	fimo	nucleotide_motif	899623	899628	22.6	-	.	Name=PF3D7_0516800-D2_Pf3D7_05_v3-;Alias=;ID=PF3D7_0516800-D2-17-Pf3D7_05_v3;pvalue=0.00553;sequence=AACATG;
Pf3D7_05_v3	fimo	nucleotide_motif	899582	899587	21.6	-	.	Name=PF3D7_0516800-D2_Pf3D7_05_v3-;Alias=;ID=PF3D7_0516800-D2-18-Pf3D7_05_v3;pvalue=0.00698;sequence=GATATA;
Pf3D7_05_v3	fimo	nucleotide_motif	899714	899719	21.3	-	.	Name=PF3D7_0516800-D2_Pf3D7_05_v3-;Alias=;ID=PF3D7_0516800-D2-19-Pf3D7_05_v3;pvalue=0.0074;sequence=GAACTC;
Pf3D7_05_v3	fimo	nucleotide_motif	900051	900056	21	-	.	Name=PF3D7_0516800-D2_Pf3D7_05_v3-;Alias=;ID=PF3D7_0516800-D2-20-Pf3D7_05_v3;pvalue=0.00785;sequence=AAGATC;
Pf3D7_05_v3	fimo	nucleotide_motif	900322	900327	20.5	-	.	Name=PF3D7_0516800-D2_Pf3D7_05_v3-;Alias=;ID=PF3D7_0516800-D2-21-Pf3D7_05_v3;pvalue=0.00888;sequence=AATATC;
Pf3D7_05_v3	fimo	nucleotide_motif	905593	905598	33.8	-	.	Name=PF3D7_0516800-D2_Pf3D7_05_v3-;Alias=;ID=PF3D7_0516800-D2-1-Pf3D7_05_v3;pvalue=0.000412;sequence=GCCAAC;
Pf3D7_05_v3	fimo	nucleotide_motif	905470	905475	29.3	+	.	Name=PF3D7_0516800-D2_Pf3D7_05_v3+;Alias=;ID=PF3D7_0516800-D2-2-Pf3D7_05_v3;pvalue=0.00118;sequence=GACATT;
Pf3D7_05_v3	fimo	nucleotide_motif	905515	905520	27.5	-	.	Name=PF3D7_0516800-D2_Pf3D7_05_v3-;Alias=;ID=PF3D7_0516800-D2-3-Pf3D7_05_v3;pvalue=0.00178;sequence=CACAAC;
Pf3D7_05_v3	fimo	nucleotide_motif	905596	905601	26.9	+	.	Name=PF3D7_0516800-D2_Pf3D7_05_v3+;Alias=;ID=PF3D7_0516800-D2-4-Pf3D7_05_v3;pvalue=0.00202;sequence=GGCATA;
Pf3D7_05_v3	fimo	nucleotide_motif	905871	905876	26.3	-	.	Name=PF3D7_0516800-D2_Pf3D7_05_v3-;Alias=;ID=PF3D7_0516800-D2-5-Pf3D7_05_v3;pvalue=0.00237;sequence=TACACC;
Pf3D7_05_v3	fimo	nucleotide_motif	906390	906395	25.3	+	.	Name=PF3D7_0516800-D2_Pf3D7_05_v3+;Alias=;ID=PF3D7_0516800-D2-6-Pf3D7_05_v3;pvalue=0.00293;sequence=CATATC;
Pf3D7_05_v3	fimo	nucleotide_motif	905547	905552	25.3	-	.	Name=PF3D7_0516800-D2_Pf3D7_05_v3-;Alias=;ID=PF3D7_0516800-D2-7-Pf3D7_05_v3;pvalue=0.00295;sequence=TGCATC;
Pf3D7_05_v3	fimo	nucleotide_motif	906390	906395	24.7	-	.	Name=PF3D7_0516800-D2_Pf3D7_05_v3-;Alias=;ID=PF3D7_0516800-D2-8-Pf3D7_05_v3;pvalue=0.00339;sequence=GATATG;
Pf3D7_05_v3	fimo	nucleotide_motif	905467	905472	24.4	-	.	Name=PF3D7_0516800-D2_Pf3D7_05_v3-;Alias=;ID=PF3D7_0516800-D2-9-Pf3D7_05_v3;pvalue=0.00365;sequence=GTCATA;
Pf3D7_05_v3	fimo	nucleotide_motif	905810	905815	23.9	+	.	Name=PF3D7_0516800-D2_Pf3D7_05_v3+;Alias=;ID=PF3D7_0516800-D2-10-Pf3D7_05_v3;pvalue=0.00409;sequence=ATCATC;
Pf3D7_05_v3	fimo	nucleotide_motif	905482	905487	23.7	-	.	Name=PF3D7_0516800-D2_Pf3D7_05_v3-;Alias=;ID=PF3D7_0516800-D2-11-Pf3D7_05_v3;pvalue=0.00428;sequence=CACATA;
Pf3D7_05_v3	fimo	nucleotide_motif	905855	905860	23.7	+	.	Name=PF3D7_0516800-D2_Pf3D7_05_v3+;Alias=;ID=PF3D7_0516800-D2-12-Pf3D7_05_v3;pvalue=0.00428;sequence=CACATA;
Pf3D7_05_v3	fimo	nucleotide_motif	906273	906278	22.9	+	.	Name=PF3D7_0516800-D2_Pf3D7_05_v3+;Alias=;ID=PF3D7_0516800-D2-13-Pf3D7_05_v3;pvalue=0.00508;sequence=TACAAC;
Pf3D7_05_v3	fimo	nucleotide_motif	905658	905663	22.7	+	.	Name=PF3D7_0516800-D2_Pf3D7_05_v3+;Alias=;ID=PF3D7_0516800-D2-14-Pf3D7_05_v3;pvalue=0.00534;sequence=AACTTC;
Pf3D7_05_v3	fimo	nucleotide_motif	905491	905496	22.4	+	.	Name=PF3D7_0516800-D2_Pf3D7_05_v3+;Alias=;ID=PF3D7_0516800-D2-15-Pf3D7_05_v3;pvalue=0.00574;sequence=TACTTC;
Pf3D7_05_v3	fimo	nucleotide_motif	905613	905618	21.6	-	.	Name=PF3D7_0516800-D2_Pf3D7_05_v3-;Alias=;ID=PF3D7_0516800-D2-16-Pf3D7_05_v3;pvalue=0.00698;sequence=GATATA;
Pf3D7_05_v3	fimo	nucleotide_motif	905970	905975	21.2	-	.	Name=PF3D7_0516800-D2_Pf3D7_05_v3-;Alias=;ID=PF3D7_0516800-D2-17-Pf3D7_05_v3;pvalue=0.00765;sequence=ACCAGC;
Pf3D7_05_v3	fimo	nucleotide_motif	905807	905812	20.5	+	.	Name=PF3D7_0516800-D2_Pf3D7_05_v3+;Alias=;ID=PF3D7_0516800-D2-18-Pf3D7_05_v3;pvalue=0.00888;sequence=AATATC;
Pf3D7_05_v3	fimo	nucleotide_motif	905500	905505	20.4	+	.	Name=PF3D7_0516800-D2_Pf3D7_05_v3+;Alias=;ID=PF3D7_0516800-D2-19-Pf3D7_05_v3;pvalue=0.00908;sequence=CACATT;
Pf3D7_05_v3	fimo	nucleotide_motif	905761	905766	20.3	+	.	Name=PF3D7_0516800-D2_Pf3D7_05_v3+;Alias=;ID=PF3D7_0516800-D2-20-Pf3D7_05_v3;pvalue=0.00943;sequence=GTAATC;
Pf3D7_05_v3	fimo	nucleotide_motif	906198	906203	33.8	+	.	Name=PF3D7_0516800-D2_Pf3D7_05_v3+;Alias=;ID=PF3D7_0516800-D2-1-Pf3D7_05_v3;pvalue=0.000412;sequence=GCCAAC;
Pf3D7_05_v3	fimo	nucleotide_motif	906670	906675	30.2	-	.	Name=PF3D7_0516800-D2_Pf3D7_05_v3-;Alias=;ID=PF3D7_0516800-D2-2-Pf3D7_05_v3;pvalue=0.000945;sequence=TACATC;
Pf3D7_05_v3	fimo	nucleotide_motif	906321	906326	29.3	-	.	Name=PF3D7_0516800-D2_Pf3D7_05_v3-;Alias=;ID=PF3D7_0516800-D2-3-Pf3D7_05_v3;pvalue=0.00118;sequence=GACATT;
Pf3D7_05_v3	fimo	nucleotide_motif	906276	906281	27.5	+	.	Name=PF3D7_0516800-D2_Pf3D7_05_v3+;Alias=;ID=PF3D7_0516800-D2-4-Pf3D7_05_v3;pvalue=0.00178;sequence=CACAAC;
Pf3D7_05_v3	fimo	nucleotide_motif	906195	906200	26.9	-	.	Name=PF3D7_0516800-D2_Pf3D7_05_v3-;Alias=;ID=PF3D7_0516800-D2-5-Pf3D7_05_v3;pvalue=0.00202;sequence=GGCATA;
Pf3D7_05_v3	fimo	nucleotide_motif	906800	906805	26.9	+	.	Name=PF3D7_0516800-D2_Pf3D7_05_v3+;Alias=;ID=PF3D7_0516800-D2-6-Pf3D7_05_v3;pvalue=0.00205;sequence=CACATG;
Pf3D7_05_v3	fimo	nucleotide_motif	906244	906249	25.3	+	.	Name=PF3D7_0516800-D2_Pf3D7_05_v3+;Alias=;ID=PF3D7_0516800-D2-7-Pf3D7_05_v3;pvalue=0.00295;sequence=TGCATC;
Pf3D7_05_v3	fimo	nucleotide_motif	906324	906329	24.4	+	.	Name=PF3D7_0516800-D2_Pf3D7_05_v3+;Alias=;ID=PF3D7_0516800-D2-8-Pf3D7_05_v3;pvalue=0.00365;sequence=GTCATA;
Pf3D7_05_v3	fimo	nucleotide_motif	906309	906314	23.7	+	.	Name=PF3D7_0516800-D2_Pf3D7_05_v3+;Alias=;ID=PF3D7_0516800-D2-9-Pf3D7_05_v3;pvalue=0.00428;sequence=CACATA;
Pf3D7_05_v3	fimo	nucleotide_motif	906520	906525	23.7	+	.	Name=PF3D7_0516800-D2_Pf3D7_05_v3+;Alias=;ID=PF3D7_0516800-D2-10-Pf3D7_05_v3;pvalue=0.00428;sequence=CACATA;
Pf3D7_05_v3	fimo	nucleotide_motif	907007	907012	23.7	+	.	Name=PF3D7_0516800-D2_Pf3D7_05_v3+;Alias=;ID=PF3D7_0516800-D2-11-Pf3D7_05_v3;pvalue=0.00428;sequence=CACATA;
Pf3D7_05_v3	fimo	nucleotide_motif	907107	907112	23.4	+	.	Name=PF3D7_0516800-D2_Pf3D7_05_v3+;Alias=;ID=PF3D7_0516800-D2-12-Pf3D7_05_v3;pvalue=0.00452;sequence=TTCATC;
Pf3D7_05_v3	fimo	nucleotide_motif	907065	907070	23.1	-	.	Name=PF3D7_0516800-D2_Pf3D7_05_v3-;Alias=;ID=PF3D7_0516800-D2-13-Pf3D7_05_v3;pvalue=0.00487;sequence=AACAAC;
Pf3D7_05_v3	fimo	nucleotide_motif	906488	906493	22.9	-	.	Name=PF3D7_0516800-D2_Pf3D7_05_v3-;Alias=;ID=PF3D7_0516800-D2-14-Pf3D7_05_v3;pvalue=0.00508;sequence=TACAAC;
Pf3D7_05_v3	fimo	nucleotide_motif	906960	906965	22.6	-	.	Name=PF3D7_0516800-D2_Pf3D7_05_v3-;Alias=;ID=PF3D7_0516800-D2-15-Pf3D7_05_v3;pvalue=0.00553;sequence=AACATG;
Pf3D7_05_v3	fimo	nucleotide_motif	906300	906305	22.4	-	.	Name=PF3D7_0516800-D2_Pf3D7_05_v3-;Alias=;ID=PF3D7_0516800-D2-16-Pf3D7_05_v3;pvalue=0.00574;sequence=TACTTC;
Pf3D7_05_v3	fimo	nucleotide_motif	906178	906183	21.6	+	.	Name=PF3D7_0516800-D2_Pf3D7_05_v3+;Alias=;ID=PF3D7_0516800-D2-17-Pf3D7_05_v3;pvalue=0.00698;sequence=GATATA;
Pf3D7_05_v3	fimo	nucleotide_motif	907013	907018	21.6	+	.	Name=PF3D7_0516800-D2_Pf3D7_05_v3+;Alias=;ID=PF3D7_0516800-D2-18-Pf3D7_05_v3;pvalue=0.00698;sequence=GATATA;
Pf3D7_05_v3	fimo	nucleotide_motif	906802	906807	21.3	-	.	Name=PF3D7_0516800-D2_Pf3D7_05_v3-;Alias=;ID=PF3D7_0516800-D2-19-Pf3D7_05_v3;pvalue=0.00733;sequence=TACATG;
Pf3D7_05_v3	fimo	nucleotide_motif	906831	906836	20.5	-	.	Name=PF3D7_0516800-D2_Pf3D7_05_v3-;Alias=;ID=PF3D7_0516800-D2-20-Pf3D7_05_v3;pvalue=0.00888;sequence=AATATC;
Pf3D7_05_v3	fimo	nucleotide_motif	906845	906850	20.5	+	.	Name=PF3D7_0516800-D2_Pf3D7_05_v3+;Alias=;ID=PF3D7_0516800-D2-21-Pf3D7_05_v3;pvalue=0.00888;sequence=AATATC;
Pf3D7_05_v3	fimo	nucleotide_motif	906291	906296	20.4	-	.	Name=PF3D7_0516800-D2_Pf3D7_05_v3-;Alias=;ID=PF3D7_0516800-D2-22-Pf3D7_05_v3;pvalue=0.00908;sequence=CACATT;
Pf3D7_05_v3	fimo	nucleotide_motif	938718	938723	29.3	-	.	Name=PF3D7_0516800-D2_Pf3D7_05_v3-;Alias=;ID=PF3D7_0516800-D2-1-Pf3D7_05_v3;pvalue=0.00119;sequence=GGCAAC;
Pf3D7_05_v3	fimo	nucleotide_motif	938358	938363	27.3	+	.	Name=PF3D7_0516800-D2_Pf3D7_05_v3+;Alias=;ID=PF3D7_0516800-D2-2-Pf3D7_05_v3;pvalue=0.00185;sequence=GACACA;
Pf3D7_05_v3	fimo	nucleotide_motif	938551	938556	27	-	.	Name=PF3D7_0516800-D2_Pf3D7_05_v3-;Alias=;ID=PF3D7_0516800-D2-3-Pf3D7_05_v3;pvalue=0.00199;sequence=CACTTC;
Pf3D7_05_v3	fimo	nucleotide_motif	938195	938200	23.7	-	.	Name=PF3D7_0516800-D2_Pf3D7_05_v3-;Alias=;ID=PF3D7_0516800-D2-4-Pf3D7_05_v3;pvalue=0.00428;sequence=CACATA;
Pf3D7_05_v3	fimo	nucleotide_motif	938278	938283	22.7	-	.	Name=PF3D7_0516800-D2_Pf3D7_05_v3-;Alias=;ID=PF3D7_0516800-D2-5-Pf3D7_05_v3;pvalue=0.00536;sequence=GGCTGC;
Pf3D7_05_v3	fimo	nucleotide_motif	938212	938217	21.6	-	.	Name=PF3D7_0516800-D2_Pf3D7_05_v3-;Alias=;ID=PF3D7_0516800-D2-6-Pf3D7_05_v3;pvalue=0.00698;sequence=GATATA;
Pf3D7_05_v3	fimo	nucleotide_motif	938255	938260	21.6	-	.	Name=PF3D7_0516800-D2_Pf3D7_05_v3-;Alias=;ID=PF3D7_0516800-D2-7-Pf3D7_05_v3;pvalue=0.00698;sequence=GATATA;
Pf3D7_05_v3	fimo	nucleotide_motif	938403	938408	21.6	+	.	Name=PF3D7_0516800-D2_Pf3D7_05_v3+;Alias=;ID=PF3D7_0516800-D2-8-Pf3D7_05_v3;pvalue=0.00698;sequence=GATATA;
Pf3D7_05_v3	fimo	nucleotide_motif	938558	938563	21.6	+	.	Name=PF3D7_0516800-D2_Pf3D7_05_v3+;Alias=;ID=PF3D7_0516800-D2-9-Pf3D7_05_v3;pvalue=0.00698;sequence=GATATA;
Pf3D7_05_v3	fimo	nucleotide_motif	938697	938702	21.6	-	.	Name=PF3D7_0516800-D2_Pf3D7_05_v3-;Alias=;ID=PF3D7_0516800-D2-10-Pf3D7_05_v3;pvalue=0.00698;sequence=GATATA;
Pf3D7_05_v3	fimo	nucleotide_motif	939090	939095	21.2	+	.	Name=PF3D7_0516800-D2_Pf3D7_05_v3+;Alias=;ID=PF3D7_0516800-D2-11-Pf3D7_05_v3;pvalue=0.00763;sequence=GACAAT;
Pf3D7_05_v3	fimo	nucleotide_motif	938378	938383	20.5	+	.	Name=PF3D7_0516800-D2_Pf3D7_05_v3+;Alias=;ID=PF3D7_0516800-D2-12-Pf3D7_05_v3;pvalue=0.00888;sequence=AATATC;
Pf3D7_05_v3	fimo	nucleotide_motif	938952	938957	20.4	+	.	Name=PF3D7_0516800-D2_Pf3D7_05_v3+;Alias=;ID=PF3D7_0516800-D2-13-Pf3D7_05_v3;pvalue=0.00908;sequence=CACATT;
Pf3D7_05_v3	fimo	nucleotide_motif	942201	942206	31.1	-	.	Name=PF3D7_0516800-D2_Pf3D7_05_v3-;Alias=;ID=PF3D7_0516800-D2-1-Pf3D7_05_v3;pvalue=0.000772;sequence=AACATC;
Pf3D7_05_v3	fimo	nucleotide_motif	941628	941633	27.3	+	.	Name=PF3D7_0516800-D2_Pf3D7_05_v3+;Alias=;ID=PF3D7_0516800-D2-2-Pf3D7_05_v3;pvalue=0.00185;sequence=GACACA;
Pf3D7_05_v3	fimo	nucleotide_motif	941659	941664	27.3	+	.	Name=PF3D7_0516800-D2_Pf3D7_05_v3+;Alias=;ID=PF3D7_0516800-D2-3-Pf3D7_05_v3;pvalue=0.00185;sequence=GACACA;
Pf3D7_05_v3	fimo	nucleotide_motif	941949	941954	26.9	-	.	Name=PF3D7_0516800-D2_Pf3D7_05_v3-;Alias=;ID=PF3D7_0516800-D2-4-Pf3D7_05_v3;pvalue=0.00205;sequence=CACATG;
Pf3D7_05_v3	fimo	nucleotide_motif	941545	941550	26.8	+	.	Name=PF3D7_0516800-D2_Pf3D7_05_v3+;Alias=;ID=PF3D7_0516800-D2-5-Pf3D7_05_v3;pvalue=0.00208;sequence=GTGATC;
Pf3D7_05_v3	fimo	nucleotide_motif	941968	941973	26.4	+	.	Name=PF3D7_0516800-D2_Pf3D7_05_v3+;Alias=;ID=PF3D7_0516800-D2-6-Pf3D7_05_v3;pvalue=0.00231;sequence=GTTATC;
Pf3D7_05_v3	fimo	nucleotide_motif	941968	941973	25.9	-	.	Name=PF3D7_0516800-D2_Pf3D7_05_v3-;Alias=;ID=PF3D7_0516800-D2-7-Pf3D7_05_v3;pvalue=0.0026;sequence=GATAAC;
Pf3D7_05_v3	fimo	nucleotide_motif	941536	941541	23.7	+	.	Name=PF3D7_0516800-D2_Pf3D7_05_v3+;Alias=;ID=PF3D7_0516800-D2-8-Pf3D7_05_v3;pvalue=0.00428;sequence=CACATA;
Pf3D7_05_v3	fimo	nucleotide_motif	941735	941740	23.7	+	.	Name=PF3D7_0516800-D2_Pf3D7_05_v3+;Alias=;ID=PF3D7_0516800-D2-9-Pf3D7_05_v3;pvalue=0.00428;sequence=CACATA;
Pf3D7_05_v3	fimo	nucleotide_motif	941920	941925	23.7	-	.	Name=PF3D7_0516800-D2_Pf3D7_05_v3-;Alias=;ID=PF3D7_0516800-D2-10-Pf3D7_05_v3;pvalue=0.00428;sequence=CACATA;
Pf3D7_05_v3	fimo	nucleotide_motif	942047	942052	23.7	-	.	Name=PF3D7_0516800-D2_Pf3D7_05_v3-;Alias=;ID=PF3D7_0516800-D2-11-Pf3D7_05_v3;pvalue=0.00428;sequence=CACATA;
Pf3D7_05_v3	fimo	nucleotide_motif	941462	941467	23.1	+	.	Name=PF3D7_0516800-D2_Pf3D7_05_v3+;Alias=;ID=PF3D7_0516800-D2-12-Pf3D7_05_v3;pvalue=0.00487;sequence=AACAAC;
Pf3D7_05_v3	fimo	nucleotide_motif	941518	941523	22.4	-	.	Name=PF3D7_0516800-D2_Pf3D7_05_v3-;Alias=;ID=PF3D7_0516800-D2-13-Pf3D7_05_v3;pvalue=0.00574;sequence=TACTTC;
Pf3D7_05_v3	fimo	nucleotide_motif	942325	942330	22.3	-	.	Name=PF3D7_0516800-D2_Pf3D7_05_v3-;Alias=;ID=PF3D7_0516800-D2-14-Pf3D7_05_v3;pvalue=0.00592;sequence=GAGATA;
Pf3D7_05_v3	fimo	nucleotide_motif	942243	942248	21.6	+	.	Name=PF3D7_0516800-D2_Pf3D7_05_v3+;Alias=;ID=PF3D7_0516800-D2-15-Pf3D7_05_v3;pvalue=0.00698;sequence=GATATA;
Pf3D7_05_v3	fimo	nucleotide_motif	942266	942271	21.6	+	.	Name=PF3D7_0516800-D2_Pf3D7_05_v3+;Alias=;ID=PF3D7_0516800-D2-16-Pf3D7_05_v3;pvalue=0.00698;sequence=GATATA;
Pf3D7_05_v3	fimo	nucleotide_motif	941607	941612	20.5	-	.	Name=PF3D7_0516800-D2_Pf3D7_05_v3-;Alias=;ID=PF3D7_0516800-D2-17-Pf3D7_05_v3;pvalue=0.00888;sequence=AATATC;
Pf3D7_05_v3	fimo	nucleotide_motif	942125	942130	20.5	+	.	Name=PF3D7_0516800-D2_Pf3D7_05_v3+;Alias=;ID=PF3D7_0516800-D2-18-Pf3D7_05_v3;pvalue=0.00888;sequence=AATATC;
Pf3D7_05_v3	fimo	nucleotide_motif	942323	942328	20.5	+	.	Name=PF3D7_0516800-D2_Pf3D7_05_v3+;Alias=;ID=PF3D7_0516800-D2-19-Pf3D7_05_v3;pvalue=0.00888;sequence=AATATC;
Pf3D7_05_v3	fimo	nucleotide_motif	941630	941635	20.4	+	.	Name=PF3D7_0516800-D2_Pf3D7_05_v3+;Alias=;ID=PF3D7_0516800-D2-20-Pf3D7_05_v3;pvalue=0.00908;sequence=CACATT;
Pf3D7_05_v3	fimo	nucleotide_motif	941778	941783	20.3	-	.	Name=PF3D7_0516800-D2_Pf3D7_05_v3-;Alias=;ID=PF3D7_0516800-D2-21-Pf3D7_05_v3;pvalue=0.00926;sequence=TAGATC;
Pf3D7_05_v3	fimo	nucleotide_motif	946028	946033	36.9	-	.	Name=PF3D7_0516800-D2_Pf3D7_05_v3-;Alias=;ID=PF3D7_0516800-D2-1-Pf3D7_05_v3;pvalue=0.000202;sequence=GACATG;
Pf3D7_05_v3	fimo	nucleotide_motif	946166	946171	32.3	-	.	Name=PF3D7_0516800-D2_Pf3D7_05_v3-;Alias=;ID=PF3D7_0516800-D2-2-Pf3D7_05_v3;pvalue=0.000584;sequence=GACATA;
Pf3D7_05_v3	fimo	nucleotide_motif	946445	946450	30.2	+	.	Name=PF3D7_0516800-D2_Pf3D7_05_v3+;Alias=;ID=PF3D7_0516800-D2-3-Pf3D7_05_v3;pvalue=0.000945;sequence=TACATC;
Pf3D7_05_v3	fimo	nucleotide_motif	946182	946187	28	+	.	Name=PF3D7_0516800-D2_Pf3D7_05_v3+;Alias=;ID=PF3D7_0516800-D2-4-Pf3D7_05_v3;pvalue=0.00158;sequence=GACCTG;
Pf3D7_05_v3	fimo	nucleotide_motif	946349	946354	26.8	+	.	Name=PF3D7_0516800-D2_Pf3D7_05_v3+;Alias=;ID=PF3D7_0516800-D2-5-Pf3D7_05_v3;pvalue=0.00208;sequence=GTGATC;
Pf3D7_05_v3	fimo	nucleotide_motif	946467	946472	26.1	+	.	Name=PF3D7_0516800-D2_Pf3D7_05_v3+;Alias=;ID=PF3D7_0516800-D2-6-Pf3D7_05_v3;pvalue=0.00242;sequence=GAGAAC;
Pf3D7_05_v3	fimo	nucleotide_motif	945901	945906	25.8	-	.	Name=PF3D7_0516800-D2_Pf3D7_05_v3-;Alias=;ID=PF3D7_0516800-D2-7-Pf3D7_05_v3;pvalue=0.00265;sequence=GACAGA;
Pf3D7_05_v3	fimo	nucleotide_motif	945840	945845	24.4	-	.	Name=PF3D7_0516800-D2_Pf3D7_05_v3-;Alias=;ID=PF3D7_0516800-D2-8-Pf3D7_05_v3;pvalue=0.00365;sequence=GTCATA;
Pf3D7_05_v3	fimo	nucleotide_motif	946169	946174	24.4	+	.	Name=PF3D7_0516800-D2_Pf3D7_05_v3+;Alias=;ID=PF3D7_0516800-D2-9-Pf3D7_05_v3;pvalue=0.00365;sequence=GTCATA;
Pf3D7_05_v3	fimo	nucleotide_motif	945795	945800	24.1	-	.	Name=PF3D7_0516800-D2_Pf3D7_05_v3-;Alias=;ID=PF3D7_0516800-D2-10-Pf3D7_05_v3;pvalue=0.00388;sequence=GACAAA;
Pf3D7_05_v3	fimo	nucleotide_motif	946391	946396	23.4	-	.	Name=PF3D7_0516800-D2_Pf3D7_05_v3-;Alias=;ID=PF3D7_0516800-D2-11-Pf3D7_05_v3;pvalue=0.00452;sequence=TTCATC;
Pf3D7_05_v3	fimo	nucleotide_motif	945846	945851	22.6	-	.	Name=PF3D7_0516800-D2_Pf3D7_05_v3-;Alias=;ID=PF3D7_0516800-D2-12-Pf3D7_05_v3;pvalue=0.00553;sequence=AACATG;
Pf3D7_05_v3	fimo	nucleotide_motif	946026	946031	22.6	+	.	Name=PF3D7_0516800-D2_Pf3D7_05_v3+;Alias=;ID=PF3D7_0516800-D2-13-Pf3D7_05_v3;pvalue=0.00553;sequence=AACATG;
Pf3D7_05_v3	fimo	nucleotide_motif	946528	946533	20.5	+	.	Name=PF3D7_0516800-D2_Pf3D7_05_v3+;Alias=;ID=PF3D7_0516800-D2-14-Pf3D7_05_v3;pvalue=0.00888;sequence=AATATC;
Pf3D7_05_v3	fimo	nucleotide_motif	946753	946758	20.5	+	.	Name=PF3D7_0516800-D2_Pf3D7_05_v3+;Alias=;ID=PF3D7_0516800-D2-15-Pf3D7_05_v3;pvalue=0.00888;sequence=AATATC;
Pf3D7_05_v3	fimo	nucleotide_motif	945790	945795	20.4	+	.	Name=PF3D7_0516800-D2_Pf3D7_05_v3+;Alias=;ID=PF3D7_0516800-D2-16-Pf3D7_05_v3;pvalue=0.00908;sequence=CACATT;
Pf3D7_05_v3	fimo	nucleotide_motif	948168	948173	29.3	-	.	Name=PF3D7_0516800-D2_Pf3D7_05_v3-;Alias=;ID=PF3D7_0516800-D2-1-Pf3D7_05_v3;pvalue=0.00118;sequence=GACATT;
Pf3D7_05_v3	fimo	nucleotide_motif	947539	947544	29.2	+	.	Name=PF3D7_0516800-D2_Pf3D7_05_v3+;Alias=;ID=PF3D7_0516800-D2-2-Pf3D7_05_v3;pvalue=0.0012;sequence=GTCAGC;
Pf3D7_05_v3	fimo	nucleotide_motif	947953	947958	27.5	-	.	Name=PF3D7_0516800-D2_Pf3D7_05_v3-;Alias=;ID=PF3D7_0516800-D2-3-Pf3D7_05_v3;pvalue=0.00178;sequence=CACAAC;
Pf3D7_05_v3	fimo	nucleotide_motif	947931	947936	27.1	-	.	Name=PF3D7_0516800-D2_Pf3D7_05_v3-;Alias=;ID=PF3D7_0516800-D2-4-Pf3D7_05_v3;pvalue=0.00193;sequence=GACAAG;
Pf3D7_05_v3	fimo	nucleotide_motif	947536	947541	26.3	-	.	Name=PF3D7_0516800-D2_Pf3D7_05_v3-;Alias=;ID=PF3D7_0516800-D2-5-Pf3D7_05_v3;pvalue=0.00234;sequence=GACTTG;
Pf3D7_05_v3	fimo	nucleotide_motif	947636	947641	24.1	+	.	Name=PF3D7_0516800-D2_Pf3D7_05_v3+;Alias=;ID=PF3D7_0516800-D2-6-Pf3D7_05_v3;pvalue=0.00388;sequence=GACAAA;
Pf3D7_05_v3	fimo	nucleotide_motif	948106	948111	24.1	-	.	Name=PF3D7_0516800-D2_Pf3D7_05_v3-;Alias=;ID=PF3D7_0516800-D2-7-Pf3D7_05_v3;pvalue=0.00388;sequence=GACAAA;
Pf3D7_05_v3	fimo	nucleotide_motif	947599	947604	23.7	+	.	Name=PF3D7_0516800-D2_Pf3D7_05_v3+;Alias=;ID=PF3D7_0516800-D2-8-Pf3D7_05_v3;pvalue=0.00428;sequence=CACATA;
Pf3D7_05_v3	fimo	nucleotide_motif	947679	947684	23.4	-	.	Name=PF3D7_0516800-D2_Pf3D7_05_v3-;Alias=;ID=PF3D7_0516800-D2-9-Pf3D7_05_v3;pvalue=0.00452;sequence=TTCATC;
Pf3D7_05_v3	fimo	nucleotide_motif	947904	947909	23.4	+	.	Name=PF3D7_0516800-D2_Pf3D7_05_v3+;Alias=;ID=PF3D7_0516800-D2-10-Pf3D7_05_v3;pvalue=0.00452;sequence=TTCATC;
Pf3D7_05_v3	fimo	nucleotide_motif	947534	947539	23.3	+	.	Name=PF3D7_0516800-D2_Pf3D7_05_v3+;Alias=;ID=PF3D7_0516800-D2-11-Pf3D7_05_v3;pvalue=0.00469;sequence=GCCAAG;
Pf3D7_05_v3	fimo	nucleotide_motif	947804	947809	23.1	+	.	Name=PF3D7_0516800-D2_Pf3D7_05_v3+;Alias=;ID=PF3D7_0516800-D2-12-Pf3D7_05_v3;pvalue=0.00487;sequence=AACAAC;
Pf3D7_05_v3	fimo	nucleotide_motif	947801	947806	22.9	+	.	Name=PF3D7_0516800-D2_Pf3D7_05_v3+;Alias=;ID=PF3D7_0516800-D2-13-Pf3D7_05_v3;pvalue=0.00508;sequence=TACAAC;
Pf3D7_05_v3	fimo	nucleotide_motif	947361	947366	22.7	-	.	Name=PF3D7_0516800-D2_Pf3D7_05_v3-;Alias=;ID=PF3D7_0516800-D2-14-Pf3D7_05_v3;pvalue=0.00534;sequence=AACTTC;
Pf3D7_05_v3	fimo	nucleotide_motif	947400	947405	21.6	+	.	Name=PF3D7_0516800-D2_Pf3D7_05_v3+;Alias=;ID=PF3D7_0516800-D2-15-Pf3D7_05_v3;pvalue=0.00698;sequence=GATATA;
Pf3D7_05_v3	fimo	nucleotide_motif	947591	947596	21.6	+	.	Name=PF3D7_0516800-D2_Pf3D7_05_v3+;Alias=;ID=PF3D7_0516800-D2-16-Pf3D7_05_v3;pvalue=0.00698;sequence=GATATA;
Pf3D7_05_v3	fimo	nucleotide_motif	947644	947649	21.6	+	.	Name=PF3D7_0516800-D2_Pf3D7_05_v3+;Alias=;ID=PF3D7_0516800-D2-17-Pf3D7_05_v3;pvalue=0.00698;sequence=GATATA;
Pf3D7_05_v3	fimo	nucleotide_motif	947611	947616	21.3	+	.	Name=PF3D7_0516800-D2_Pf3D7_05_v3+;Alias=;ID=PF3D7_0516800-D2-18-Pf3D7_05_v3;pvalue=0.00733;sequence=TACATG;
Pf3D7_05_v3	fimo	nucleotide_motif	947925	947930	21.3	+	.	Name=PF3D7_0516800-D2_Pf3D7_05_v3+;Alias=;ID=PF3D7_0516800-D2-19-Pf3D7_05_v3;pvalue=0.00733;sequence=TACATG;
Pf3D7_05_v3	fimo	nucleotide_motif	947721	947726	20.4	-	.	Name=PF3D7_0516800-D2_Pf3D7_05_v3-;Alias=;ID=PF3D7_0516800-D2-20-Pf3D7_05_v3;pvalue=0.00908;sequence=CACATT;
Pf3D7_05_v3	fimo	nucleotide_motif	947853	947858	20.4	+	.	Name=PF3D7_0516800-D2_Pf3D7_05_v3+;Alias=;ID=PF3D7_0516800-D2-21-Pf3D7_05_v3;pvalue=0.00908;sequence=CACATT;
Pf3D7_05_v3	fimo	nucleotide_motif	947577	947582	20.2	+	.	Name=PF3D7_0516800-D2_Pf3D7_05_v3+;Alias=;ID=PF3D7_0516800-D2-22-Pf3D7_05_v3;pvalue=0.00944;sequence=CGCAAC;
Pf3D7_05_v3	fimo	nucleotide_motif	955588	955593	28.3	+	.	Name=PF3D7_0516800-D2_Pf3D7_05_v3+;Alias=;ID=PF3D7_0516800-D2-1-Pf3D7_05_v3;pvalue=0.00147;sequence=GATACC;
Pf3D7_05_v3	fimo	nucleotide_motif	955588	955593	27.9	-	.	Name=PF3D7_0516800-D2_Pf3D7_05_v3-;Alias=;ID=PF3D7_0516800-D2-2-Pf3D7_05_v3;pvalue=0.00161;sequence=GGTATC;
Pf3D7_05_v3	fimo	nucleotide_motif	955225	955230	23.4	-	.	Name=PF3D7_0516800-D2_Pf3D7_05_v3-;Alias=;ID=PF3D7_0516800-D2-3-Pf3D7_05_v3;pvalue=0.00452;sequence=TTCATC;
Pf3D7_05_v3	fimo	nucleotide_motif	955863	955868	22.9	+	.	Name=PF3D7_0516800-D2_Pf3D7_05_v3+;Alias=;ID=PF3D7_0516800-D2-4-Pf3D7_05_v3;pvalue=0.00508;sequence=TACAAC;
Pf3D7_05_v3	fimo	nucleotide_motif	955071	955076	21.6	-	.	Name=PF3D7_0516800-D2_Pf3D7_05_v3-;Alias=;ID=PF3D7_0516800-D2-5-Pf3D7_05_v3;pvalue=0.00698;sequence=GATATA;
Pf3D7_05_v3	fimo	nucleotide_motif	955422	955427	20.5	+	.	Name=PF3D7_0516800-D2_Pf3D7_05_v3+;Alias=;ID=PF3D7_0516800-D2-6-Pf3D7_05_v3;pvalue=0.00888;sequence=AATATC;
Pf3D7_05_v3	fimo	nucleotide_motif	955795	955800	20.5	+	.	Name=PF3D7_0516800-D2_Pf3D7_05_v3+;Alias=;ID=PF3D7_0516800-D2-7-Pf3D7_05_v3;pvalue=0.00888;sequence=AATATC;
Pf3D7_05_v3	fimo	nucleotide_motif	965661	965666	37.6	+	.	Name=PF3D7_0516800-D2_Pf3D7_05_v3+;Alias=;ID=PF3D7_0516800-D2-1-Pf3D7_05_v3;pvalue=0.000174;sequence=GACTTC;
Pf3D7_05_v3	fimo	nucleotide_motif	965996	966001	31.1	+	.	Name=PF3D7_0516800-D2_Pf3D7_05_v3+;Alias=;ID=PF3D7_0516800-D2-2-Pf3D7_05_v3;pvalue=0.000772;sequence=AACATC;
Pf3D7_05_v3	fimo	nucleotide_motif	966126	966131	29	+	.	Name=PF3D7_0516800-D2_Pf3D7_05_v3+;Alias=;ID=PF3D7_0516800-D2-3-Pf3D7_05_v3;pvalue=0.00124;sequence=GCCATA;
Pf3D7_05_v3	fimo	nucleotide_motif	965676	965681	28.5	-	.	Name=PF3D7_0516800-D2_Pf3D7_05_v3-;Alias=;ID=PF3D7_0516800-D2-4-Pf3D7_05_v3;pvalue=0.00141;sequence=GAAATC;
Pf3D7_05_v3	fimo	nucleotide_motif	965583	965588	28.1	+	.	Name=PF3D7_0516800-D2_Pf3D7_05_v3+;Alias=;ID=PF3D7_0516800-D2-5-Pf3D7_05_v3;pvalue=0.00153;sequence=ACCATC;
Pf3D7_05_v3	fimo	nucleotide_motif	966182	966187	27.8	-	.	Name=PF3D7_0516800-D2_Pf3D7_05_v3-;Alias=;ID=PF3D7_0516800-D2-6-Pf3D7_05_v3;pvalue=0.00166;sequence=CTCATC;
Pf3D7_05_v3	fimo	nucleotide_motif	966123	966128	26.9	-	.	Name=PF3D7_0516800-D2_Pf3D7_05_v3-;Alias=;ID=PF3D7_0516800-D2-7-Pf3D7_05_v3;pvalue=0.00202;sequence=GGCATA;
Pf3D7_05_v3	fimo	nucleotide_motif	966370	966375	26.1	+	.	Name=PF3D7_0516800-D2_Pf3D7_05_v3+;Alias=;ID=PF3D7_0516800-D2-8-Pf3D7_05_v3;pvalue=0.00242;sequence=GAGAAC;
Pf3D7_05_v3	fimo	nucleotide_motif	965478	965483	25.3	+	.	Name=PF3D7_0516800-D2_Pf3D7_05_v3+;Alias=;ID=PF3D7_0516800-D2-9-Pf3D7_05_v3;pvalue=0.00296;sequence=CCCCTC;
Pf3D7_05_v3	fimo	nucleotide_motif	965548	965553	25.2	-	.	Name=PF3D7_0516800-D2_Pf3D7_05_v3-;Alias=;ID=PF3D7_0516800-D2-10-Pf3D7_05_v3;pvalue=0.00298;sequence=GAGTTC;
Pf3D7_05_v3	fimo	nucleotide_motif	965676	965681	25	+	.	Name=PF3D7_0516800-D2_Pf3D7_05_v3+;Alias=;ID=PF3D7_0516800-D2-11-Pf3D7_05_v3;pvalue=0.00316;sequence=GATTTC;
Pf3D7_05_v3	fimo	nucleotide_motif	965661	965666	23.6	-	.	Name=PF3D7_0516800-D2_Pf3D7_05_v3-;Alias=;ID=PF3D7_0516800-D2-12-Pf3D7_05_v3;pvalue=0.00434;sequence=GAAGTC;
Pf3D7_05_v3	fimo	nucleotide_motif	965493	965498	22.9	+	.	Name=PF3D7_0516800-D2_Pf3D7_05_v3+;Alias=;ID=PF3D7_0516800-D2-13-Pf3D7_05_v3;pvalue=0.00514;sequence=GGAATC;
Pf3D7_05_v3	fimo	nucleotide_motif	965804	965809	22.3	-	.	Name=PF3D7_0516800-D2_Pf3D7_05_v3-;Alias=;ID=PF3D7_0516800-D2-14-Pf3D7_05_v3;pvalue=0.00592;sequence=GAGATA;
Pf3D7_05_v3	fimo	nucleotide_motif	965651	965656	21.6	-	.	Name=PF3D7_0516800-D2_Pf3D7_05_v3-;Alias=;ID=PF3D7_0516800-D2-15-Pf3D7_05_v3;pvalue=0.00698;sequence=GATATA;
Pf3D7_05_v3	fimo	nucleotide_motif	965548	965553	21.3	+	.	Name=PF3D7_0516800-D2_Pf3D7_05_v3+;Alias=;ID=PF3D7_0516800-D2-16-Pf3D7_05_v3;pvalue=0.0074;sequence=GAACTC;
Pf3D7_05_v3	fimo	nucleotide_motif	966361	966366	21	-	.	Name=PF3D7_0516800-D2_Pf3D7_05_v3-;Alias=;ID=PF3D7_0516800-D2-17-Pf3D7_05_v3;pvalue=0.00785;sequence=GCTATG;
Pf3D7_05_v3	fimo	nucleotide_motif	966072	966077	20.5	+	.	Name=PF3D7_0516800-D2_Pf3D7_05_v3+;Alias=;ID=PF3D7_0516800-D2-18-Pf3D7_05_v3;pvalue=0.00888;sequence=AATATC;
Pf3D7_05_v3	fimo	nucleotide_motif	965635	965640	20.4	-	.	Name=PF3D7_0516800-D2_Pf3D7_05_v3-;Alias=;ID=PF3D7_0516800-D2-19-Pf3D7_05_v3;pvalue=0.00908;sequence=CACATT;
Pf3D7_05_v3	fimo	nucleotide_motif	966187	966192	20.3	+	.	Name=PF3D7_0516800-D2_Pf3D7_05_v3+;Alias=;ID=PF3D7_0516800-D2-20-Pf3D7_05_v3;pvalue=0.00943;sequence=GTAATC;
Pf3D7_05_v3	fimo	nucleotide_motif	964873	964878	45.4	+	.	Name=PF3D7_0516800-D2_Pf3D7_05_v3+;Alias=;ID=PF3D7_0516800-D2-1-Pf3D7_05_v3;pvalue=2.87e-05;sequence=GACATC;
Pf3D7_05_v3	fimo	nucleotide_motif	964964	964969	42.4	+	.	Name=PF3D7_0516800-D2_Pf3D7_05_v3+;Alias=;ID=PF3D7_0516800-D2-2-Pf3D7_05_v3;pvalue=5.73e-05;sequence=GACCTC;
Pf3D7_05_v3	fimo	nucleotide_motif	964807	964812	33.9	+	.	Name=PF3D7_0516800-D2_Pf3D7_05_v3+;Alias=;ID=PF3D7_0516800-D2-3-Pf3D7_05_v3;pvalue=0.000404;sequence=GATATC;
Pf3D7_05_v3	fimo	nucleotide_motif	964807	964812	33.9	-	.	Name=PF3D7_0516800-D2_Pf3D7_05_v3-;Alias=;ID=PF3D7_0516800-D2-4-Pf3D7_05_v3;pvalue=0.000404;sequence=GATATC;
Pf3D7_05_v3	fimo	nucleotide_motif	964964	964969	28.4	-	.	Name=PF3D7_0516800-D2_Pf3D7_05_v3-;Alias=;ID=PF3D7_0516800-D2-5-Pf3D7_05_v3;pvalue=0.00144;sequence=GAGGTC;
Pf3D7_05_v3	fimo	nucleotide_motif	964873	964878	28.2	-	.	Name=PF3D7_0516800-D2_Pf3D7_05_v3-;Alias=;ID=PF3D7_0516800-D2-6-Pf3D7_05_v3;pvalue=0.0015;sequence=GATGTC;
Pf3D7_05_v3	fimo	nucleotide_motif	964981	964986	27.5	-	.	Name=PF3D7_0516800-D2_Pf3D7_05_v3-;Alias=;ID=PF3D7_0516800-D2-7-Pf3D7_05_v3;pvalue=0.00178;sequence=CACAAC;
Pf3D7_05_v3	fimo	nucleotide_motif	964763	964768	27.1	-	.	Name=PF3D7_0516800-D2_Pf3D7_05_v3-;Alias=;ID=PF3D7_0516800-D2-8-Pf3D7_05_v3;pvalue=0.00196;sequence=GCCATT;
Pf3D7_05_v3	fimo	nucleotide_motif	964861	964866	27	+	.	Name=PF3D7_0516800-D2_Pf3D7_05_v3+;Alias=;ID=PF3D7_0516800-D2-9-Pf3D7_05_v3;pvalue=0.00199;sequence=CACTTC;
Pf3D7_05_v3	fimo	nucleotide_motif	965431	965436	26.1	-	.	Name=PF3D7_0516800-D2_Pf3D7_05_v3-;Alias=;ID=PF3D7_0516800-D2-10-Pf3D7_05_v3;pvalue=0.00242;sequence=GAGAAC;
Pf3D7_05_v3	fimo	nucleotide_motif	965358	965363	25.3	+	.	Name=PF3D7_0516800-D2_Pf3D7_05_v3+;Alias=;ID=PF3D7_0516800-D2-11-Pf3D7_05_v3;pvalue=0.00293;sequence=CATATC;
Pf3D7_05_v3	fimo	nucleotide_motif	965358	965363	24.7	-	.	Name=PF3D7_0516800-D2_Pf3D7_05_v3-;Alias=;ID=PF3D7_0516800-D2-12-Pf3D7_05_v3;pvalue=0.00339;sequence=GATATG;
Pf3D7_05_v3	fimo	nucleotide_motif	965227	965232	23.7	+	.	Name=PF3D7_0516800-D2_Pf3D7_05_v3+;Alias=;ID=PF3D7_0516800-D2-13-Pf3D7_05_v3;pvalue=0.00428;sequence=CACATA;
Pf3D7_05_v3	fimo	nucleotide_motif	964747	964752	23.4	+	.	Name=PF3D7_0516800-D2_Pf3D7_05_v3+;Alias=;ID=PF3D7_0516800-D2-14-Pf3D7_05_v3;pvalue=0.00452;sequence=TTCATC;
Pf3D7_05_v3	fimo	nucleotide_motif	965270	965275	23.1	+	.	Name=PF3D7_0516800-D2_Pf3D7_05_v3+;Alias=;ID=PF3D7_0516800-D2-15-Pf3D7_05_v3;pvalue=0.00488;sequence=CCCTTC;
Pf3D7_05_v3	fimo	nucleotide_motif	964856	964861	22.7	+	.	Name=PF3D7_0516800-D2_Pf3D7_05_v3+;Alias=;ID=PF3D7_0516800-D2-16-Pf3D7_05_v3;pvalue=0.00534;sequence=AACTTC;
Pf3D7_05_v3	fimo	nucleotide_motif	964482	964487	22.6	+	.	Name=PF3D7_0516800-D2_Pf3D7_05_v3+;Alias=;ID=PF3D7_0516800-D2-17-Pf3D7_05_v3;pvalue=0.00553;sequence=AACATG;
Pf3D7_05_v3	fimo	nucleotide_motif	964703	964708	21.6	+	.	Name=PF3D7_0516800-D2_Pf3D7_05_v3+;Alias=;ID=PF3D7_0516800-D2-18-Pf3D7_05_v3;pvalue=0.00698;sequence=GATATA;
Pf3D7_05_v3	fimo	nucleotide_motif	964793	964798	21.6	+	.	Name=PF3D7_0516800-D2_Pf3D7_05_v3+;Alias=;ID=PF3D7_0516800-D2-19-Pf3D7_05_v3;pvalue=0.00698;sequence=GATATA;
Pf3D7_05_v3	fimo	nucleotide_motif	964870	964875	21.4	-	.	Name=PF3D7_0516800-D2_Pf3D7_05_v3-;Alias=;ID=PF3D7_0516800-D2-20-Pf3D7_05_v3;pvalue=0.00716;sequence=GTCATT;
Pf3D7_05_v3	fimo	nucleotide_motif	964484	964489	21.3	-	.	Name=PF3D7_0516800-D2_Pf3D7_05_v3-;Alias=;ID=PF3D7_0516800-D2-21-Pf3D7_05_v3;pvalue=0.00733;sequence=TACATG;
Pf3D7_05_v3	fimo	nucleotide_motif	964670	964675	21.3	+	.	Name=PF3D7_0516800-D2_Pf3D7_05_v3+;Alias=;ID=PF3D7_0516800-D2-22-Pf3D7_05_v3;pvalue=0.00737;sequence=CCTATC;
Pf3D7_05_v3	fimo	nucleotide_motif	965440	965445	21	+	.	Name=PF3D7_0516800-D2_Pf3D7_05_v3+;Alias=;ID=PF3D7_0516800-D2-23-Pf3D7_05_v3;pvalue=0.00785;sequence=GCTATG;
Pf3D7_05_v3	fimo	nucleotide_motif	964849	964854	20.3	+	.	Name=PF3D7_0516800-D2_Pf3D7_05_v3+;Alias=;ID=PF3D7_0516800-D2-24-Pf3D7_05_v3;pvalue=0.00943;sequence=GTAATC;
Pf3D7_05_v3	fimo	nucleotide_motif	972543	972548	32.3	+	.	Name=PF3D7_0516800-D2_Pf3D7_05_v3+;Alias=;ID=PF3D7_0516800-D2-1-Pf3D7_05_v3;pvalue=0.000584;sequence=GACATA;
Pf3D7_05_v3	fimo	nucleotide_motif	972092	972097	31.1	-	.	Name=PF3D7_0516800-D2_Pf3D7_05_v3-;Alias=;ID=PF3D7_0516800-D2-2-Pf3D7_05_v3;pvalue=0.000772;sequence=AACATC;
Pf3D7_05_v3	fimo	nucleotide_motif	972501	972506	26.3	-	.	Name=PF3D7_0516800-D2_Pf3D7_05_v3-;Alias=;ID=PF3D7_0516800-D2-3-Pf3D7_05_v3;pvalue=0.00237;sequence=TACACC;
Pf3D7_05_v3	fimo	nucleotide_motif	972404	972409	23.7	+	.	Name=PF3D7_0516800-D2_Pf3D7_05_v3+;Alias=;ID=PF3D7_0516800-D2-4-Pf3D7_05_v3;pvalue=0.00428;sequence=CACATA;
Pf3D7_05_v3	fimo	nucleotide_motif	972411	972416	23.1	-	.	Name=PF3D7_0516800-D2_Pf3D7_05_v3-;Alias=;ID=PF3D7_0516800-D2-5-Pf3D7_05_v3;pvalue=0.00487;sequence=AACAAC;
Pf3D7_05_v3	fimo	nucleotide_motif	971699	971704	22.6	-	.	Name=PF3D7_0516800-D2_Pf3D7_05_v3-;Alias=;ID=PF3D7_0516800-D2-6-Pf3D7_05_v3;pvalue=0.00553;sequence=AACATG;
Pf3D7_05_v3	fimo	nucleotide_motif	972465	972470	22.3	-	.	Name=PF3D7_0516800-D2_Pf3D7_05_v3-;Alias=;ID=PF3D7_0516800-D2-7-Pf3D7_05_v3;pvalue=0.00592;sequence=GAGATA;
Pf3D7_05_v3	fimo	nucleotide_motif	972132	972137	21.6	+	.	Name=PF3D7_0516800-D2_Pf3D7_05_v3+;Alias=;ID=PF3D7_0516800-D2-8-Pf3D7_05_v3;pvalue=0.00698;sequence=GATATA;
Pf3D7_05_v3	fimo	nucleotide_motif	972289	972294	21.6	+	.	Name=PF3D7_0516800-D2_Pf3D7_05_v3+;Alias=;ID=PF3D7_0516800-D2-9-Pf3D7_05_v3;pvalue=0.00698;sequence=GATATA;
Pf3D7_05_v3	fimo	nucleotide_motif	972463	972468	21.6	-	.	Name=PF3D7_0516800-D2_Pf3D7_05_v3-;Alias=;ID=PF3D7_0516800-D2-10-Pf3D7_05_v3;pvalue=0.00698;sequence=GATATA;
Pf3D7_05_v3	fimo	nucleotide_motif	971697	971702	21.3	+	.	Name=PF3D7_0516800-D2_Pf3D7_05_v3+;Alias=;ID=PF3D7_0516800-D2-11-Pf3D7_05_v3;pvalue=0.00733;sequence=TACATG;
Pf3D7_05_v3	fimo	nucleotide_motif	972365	972370	20.5	-	.	Name=PF3D7_0516800-D2_Pf3D7_05_v3-;Alias=;ID=PF3D7_0516800-D2-12-Pf3D7_05_v3;pvalue=0.00888;sequence=AATATC;
Pf3D7_05_v3	fimo	nucleotide_motif	972179	972184	20.4	+	.	Name=PF3D7_0516800-D2_Pf3D7_05_v3+;Alias=;ID=PF3D7_0516800-D2-13-Pf3D7_05_v3;pvalue=0.00908;sequence=CACATT;
Pf3D7_05_v3	fimo	nucleotide_motif	972520	972525	20.4	-	.	Name=PF3D7_0516800-D2_Pf3D7_05_v3-;Alias=;ID=PF3D7_0516800-D2-14-Pf3D7_05_v3;pvalue=0.00908;sequence=CACATT;
Pf3D7_05_v3	fimo	nucleotide_motif	972321	972326	20.3	+	.	Name=PF3D7_0516800-D2_Pf3D7_05_v3+;Alias=;ID=PF3D7_0516800-D2-15-Pf3D7_05_v3;pvalue=0.00943;sequence=GTAATC;
Pf3D7_05_v3	fimo	nucleotide_motif	972205	972210	31.1	+	.	Name=PF3D7_0516800-D2_Pf3D7_05_v3+;Alias=;ID=PF3D7_0516800-D2-1-Pf3D7_05_v3;pvalue=0.000772;sequence=AACATC;
Pf3D7_05_v3	fimo	nucleotide_motif	972715	972720	27.1	+	.	Name=PF3D7_0516800-D2_Pf3D7_05_v3+;Alias=;ID=PF3D7_0516800-D2-2-Pf3D7_05_v3;pvalue=0.00196;sequence=GCCATT;
Pf3D7_05_v3	fimo	nucleotide_motif	972598	972603	22.6	+	.	Name=PF3D7_0516800-D2_Pf3D7_05_v3+;Alias=;ID=PF3D7_0516800-D2-3-Pf3D7_05_v3;pvalue=0.00553;sequence=AACATG;
Pf3D7_05_v3	fimo	nucleotide_motif	972165	972170	21.6	-	.	Name=PF3D7_0516800-D2_Pf3D7_05_v3-;Alias=;ID=PF3D7_0516800-D2-4-Pf3D7_05_v3;pvalue=0.00698;sequence=GATATA;
Pf3D7_05_v3	fimo	nucleotide_motif	972659	972664	21.6	+	.	Name=PF3D7_0516800-D2_Pf3D7_05_v3+;Alias=;ID=PF3D7_0516800-D2-5-Pf3D7_05_v3;pvalue=0.00698;sequence=GATATA;
Pf3D7_05_v3	fimo	nucleotide_motif	972600	972605	21.3	-	.	Name=PF3D7_0516800-D2_Pf3D7_05_v3-;Alias=;ID=PF3D7_0516800-D2-6-Pf3D7_05_v3;pvalue=0.00733;sequence=TACATG;
Pf3D7_05_v3	fimo	nucleotide_motif	972118	972123	20.4	-	.	Name=PF3D7_0516800-D2_Pf3D7_05_v3-;Alias=;ID=PF3D7_0516800-D2-7-Pf3D7_05_v3;pvalue=0.00908;sequence=CACATT;
Pf3D7_05_v3	fimo	nucleotide_motif	972705	972710	20.4	-	.	Name=PF3D7_0516800-D2_Pf3D7_05_v3-;Alias=;ID=PF3D7_0516800-D2-8-Pf3D7_05_v3;pvalue=0.00908;sequence=GCCGTT;
Pf3D7_05_v3	fimo	nucleotide_motif	978419	978424	42.8	-	.	Name=PF3D7_0516800-D2_Pf3D7_05_v3-;Alias=;ID=PF3D7_0516800-D2-1-Pf3D7_05_v3;pvalue=5.26e-05;sequence=GACAGC;
Pf3D7_05_v3	fimo	nucleotide_motif	978320	978325	26.9	-	.	Name=PF3D7_0516800-D2_Pf3D7_05_v3-;Alias=;ID=PF3D7_0516800-D2-2-Pf3D7_05_v3;pvalue=0.00202;sequence=GGCATA;
Pf3D7_05_v3	fimo	nucleotide_motif	978318	978323	25.3	-	.	Name=PF3D7_0516800-D2_Pf3D7_05_v3-;Alias=;ID=PF3D7_0516800-D2-3-Pf3D7_05_v3;pvalue=0.00293;sequence=CATATC;
Pf3D7_05_v3	fimo	nucleotide_motif	978419	978424	25.3	+	.	Name=PF3D7_0516800-D2_Pf3D7_05_v3+;Alias=;ID=PF3D7_0516800-D2-4-Pf3D7_05_v3;pvalue=0.00293;sequence=GCTGTC;
Pf3D7_05_v3	fimo	nucleotide_motif	978318	978323	24.7	+	.	Name=PF3D7_0516800-D2_Pf3D7_05_v3+;Alias=;ID=PF3D7_0516800-D2-5-Pf3D7_05_v3;pvalue=0.00339;sequence=GATATG;
Pf3D7_05_v3	fimo	nucleotide_motif	978171	978176	24.4	+	.	Name=PF3D7_0516800-D2_Pf3D7_05_v3+;Alias=;ID=PF3D7_0516800-D2-6-Pf3D7_05_v3;pvalue=0.00365;sequence=GTCATA;
Pf3D7_05_v3	fimo	nucleotide_motif	978514	978519	24.4	-	.	Name=PF3D7_0516800-D2_Pf3D7_05_v3-;Alias=;ID=PF3D7_0516800-D2-7-Pf3D7_05_v3;pvalue=0.00365;sequence=GTCATA;
Pf3D7_05_v3	fimo	nucleotide_motif	978168	978173	24.1	-	.	Name=PF3D7_0516800-D2_Pf3D7_05_v3-;Alias=;ID=PF3D7_0516800-D2-8-Pf3D7_05_v3;pvalue=0.00388;sequence=GACAAA;
Pf3D7_05_v3	fimo	nucleotide_motif	978517	978522	24.1	+	.	Name=PF3D7_0516800-D2_Pf3D7_05_v3+;Alias=;ID=PF3D7_0516800-D2-9-Pf3D7_05_v3;pvalue=0.00388;sequence=GACAAA;
Pf3D7_05_v3	fimo	nucleotide_motif	978120	978125	23.9	-	.	Name=PF3D7_0516800-D2_Pf3D7_05_v3-;Alias=;ID=PF3D7_0516800-D2-10-Pf3D7_05_v3;pvalue=0.0041;sequence=GCCACA;
Pf3D7_05_v3	fimo	nucleotide_motif	978843	978848	23.7	-	.	Name=PF3D7_0516800-D2_Pf3D7_05_v3-;Alias=;ID=PF3D7_0516800-D2-11-Pf3D7_05_v3;pvalue=0.00428;sequence=CACATA;
Pf3D7_05_v3	fimo	nucleotide_motif	978971	978976	23.7	-	.	Name=PF3D7_0516800-D2_Pf3D7_05_v3-;Alias=;ID=PF3D7_0516800-D2-12-Pf3D7_05_v3;pvalue=0.00428;sequence=CACATA;
Pf3D7_05_v3	fimo	nucleotide_motif	978397	978402	21.6	-	.	Name=PF3D7_0516800-D2_Pf3D7_05_v3-;Alias=;ID=PF3D7_0516800-D2-13-Pf3D7_05_v3;pvalue=0.00698;sequence=GATATA;
Pf3D7_05_v3	fimo	nucleotide_motif	978422	978427	21.4	+	.	Name=PF3D7_0516800-D2_Pf3D7_05_v3+;Alias=;ID=PF3D7_0516800-D2-14-Pf3D7_05_v3;pvalue=0.00716;sequence=GTCATT;
Pf3D7_05_v3	fimo	nucleotide_motif	978110	978115	20.5	-	.	Name=PF3D7_0516800-D2_Pf3D7_05_v3-;Alias=;ID=PF3D7_0516800-D2-15-Pf3D7_05_v3;pvalue=0.00888;sequence=AATATC;
Pf3D7_05_v3	fimo	nucleotide_motif	978199	978204	20.4	+	.	Name=PF3D7_0516800-D2_Pf3D7_05_v3+;Alias=;ID=PF3D7_0516800-D2-16-Pf3D7_05_v3;pvalue=0.00908;sequence=CACATT;
Pf3D7_05_v3	fimo	nucleotide_motif	977886	977891	29.3	-	.	Name=PF3D7_0516800-D2_Pf3D7_05_v3-;Alias=;ID=PF3D7_0516800-D2-1-Pf3D7_05_v3;pvalue=0.00118;sequence=GACATT;
Pf3D7_05_v3	fimo	nucleotide_motif	978035	978040	29.3	+	.	Name=PF3D7_0516800-D2_Pf3D7_05_v3+;Alias=;ID=PF3D7_0516800-D2-2-Pf3D7_05_v3;pvalue=0.00118;sequence=GACATT;
Pf3D7_05_v3	fimo	nucleotide_motif	977917	977922	29	-	.	Name=PF3D7_0516800-D2_Pf3D7_05_v3-;Alias=;ID=PF3D7_0516800-D2-3-Pf3D7_05_v3;pvalue=0.00124;sequence=GCCATA;
Pf3D7_05_v3	fimo	nucleotide_motif	977617	977622	28.1	+	.	Name=PF3D7_0516800-D2_Pf3D7_05_v3+;Alias=;ID=PF3D7_0516800-D2-4-Pf3D7_05_v3;pvalue=0.00153;sequence=ACCATC;
Pf3D7_05_v3	fimo	nucleotide_motif	977803	977808	28.1	+	.	Name=PF3D7_0516800-D2_Pf3D7_05_v3+;Alias=;ID=PF3D7_0516800-D2-5-Pf3D7_05_v3;pvalue=0.00153;sequence=ACCATC;
Pf3D7_05_v3	fimo	nucleotide_motif	977693	977698	25.3	-	.	Name=PF3D7_0516800-D2_Pf3D7_05_v3-;Alias=;ID=PF3D7_0516800-D2-6-Pf3D7_05_v3;pvalue=0.00293;sequence=CATATC;
Pf3D7_05_v3	fimo	nucleotide_motif	977693	977698	24.7	+	.	Name=PF3D7_0516800-D2_Pf3D7_05_v3+;Alias=;ID=PF3D7_0516800-D2-7-Pf3D7_05_v3;pvalue=0.00339;sequence=GATATG;
Pf3D7_05_v3	fimo	nucleotide_motif	978114	978119	23.7	+	.	Name=PF3D7_0516800-D2_Pf3D7_05_v3+;Alias=;ID=PF3D7_0516800-D2-8-Pf3D7_05_v3;pvalue=0.00428;sequence=CACATA;
Pf3D7_05_v3	fimo	nucleotide_motif	978242	978247	23.7	+	.	Name=PF3D7_0516800-D2_Pf3D7_05_v3+;Alias=;ID=PF3D7_0516800-D2-9-Pf3D7_05_v3;pvalue=0.00428;sequence=CACATA;
Pf3D7_05_v3	fimo	nucleotide_motif	977652	977657	22.6	-	.	Name=PF3D7_0516800-D2_Pf3D7_05_v3-;Alias=;ID=PF3D7_0516800-D2-10-Pf3D7_05_v3;pvalue=0.00553;sequence=AACATG;
Pf3D7_05_v3	fimo	nucleotide_motif	977794	977799	22.6	+	.	Name=PF3D7_0516800-D2_Pf3D7_05_v3+;Alias=;ID=PF3D7_0516800-D2-11-Pf3D7_05_v3;pvalue=0.00553;sequence=AACATG;
Pf3D7_05_v3	fimo	nucleotide_motif	977796	977801	22.6	-	.	Name=PF3D7_0516800-D2_Pf3D7_05_v3-;Alias=;ID=PF3D7_0516800-D2-12-Pf3D7_05_v3;pvalue=0.00553;sequence=AACATG;
Pf3D7_05_v3	fimo	nucleotide_motif	977462	977467	22.4	+	.	Name=PF3D7_0516800-D2_Pf3D7_05_v3+;Alias=;ID=PF3D7_0516800-D2-13-Pf3D7_05_v3;pvalue=0.00574;sequence=TACTTC;
Pf3D7_05_v3	fimo	nucleotide_motif	977949	977954	22.4	+	.	Name=PF3D7_0516800-D2_Pf3D7_05_v3+;Alias=;ID=PF3D7_0516800-D2-14-Pf3D7_05_v3;pvalue=0.00574;sequence=TACTTC;
Pf3D7_05_v3	fimo	nucleotide_motif	977762	977767	21.6	+	.	Name=PF3D7_0516800-D2_Pf3D7_05_v3+;Alias=;ID=PF3D7_0516800-D2-15-Pf3D7_05_v3;pvalue=0.00698;sequence=GATATA;
Pf3D7_05_v3	fimo	nucleotide_motif	977825	977830	21.6	+	.	Name=PF3D7_0516800-D2_Pf3D7_05_v3+;Alias=;ID=PF3D7_0516800-D2-16-Pf3D7_05_v3;pvalue=0.00698;sequence=GATATA;
Pf3D7_05_v3	fimo	nucleotide_motif	977889	977894	21.4	+	.	Name=PF3D7_0516800-D2_Pf3D7_05_v3+;Alias=;ID=PF3D7_0516800-D2-17-Pf3D7_05_v3;pvalue=0.00716;sequence=GTCATT;
Pf3D7_05_v3	fimo	nucleotide_motif	977663	977668	20.5	-	.	Name=PF3D7_0516800-D2_Pf3D7_05_v3-;Alias=;ID=PF3D7_0516800-D2-18-Pf3D7_05_v3;pvalue=0.00888;sequence=AATATC;
Pf3D7_05_v3	fimo	nucleotide_motif	977776	977781	20.4	+	.	Name=PF3D7_0516800-D2_Pf3D7_05_v3+;Alias=;ID=PF3D7_0516800-D2-19-Pf3D7_05_v3;pvalue=0.00908;sequence=CACATT;
Pf3D7_05_v3	fimo	nucleotide_motif	986900	986905	39.4	+	.	Name=PF3D7_0516800-D2_Pf3D7_05_v3+;Alias=;ID=PF3D7_0516800-D2-1-Pf3D7_05_v3;pvalue=0.000115;sequence=GACAAC;
Pf3D7_05_v3	fimo	nucleotide_motif	986428	986433	36.9	+	.	Name=PF3D7_0516800-D2_Pf3D7_05_v3+;Alias=;ID=PF3D7_0516800-D2-2-Pf3D7_05_v3;pvalue=0.000202;sequence=GACATG;
Pf3D7_05_v3	fimo	nucleotide_motif	986751	986756	31.1	+	.	Name=PF3D7_0516800-D2_Pf3D7_05_v3+;Alias=;ID=PF3D7_0516800-D2-3-Pf3D7_05_v3;pvalue=0.000772;sequence=AACATC;
Pf3D7_05_v3	fimo	nucleotide_motif	986523	986528	30.2	+	.	Name=PF3D7_0516800-D2_Pf3D7_05_v3+;Alias=;ID=PF3D7_0516800-D2-4-Pf3D7_05_v3;pvalue=0.000945;sequence=TACATC;
Pf3D7_05_v3	fimo	nucleotide_motif	986674	986679	28.4	+	.	Name=PF3D7_0516800-D2_Pf3D7_05_v3+;Alias=;ID=PF3D7_0516800-D2-5-Pf3D7_05_v3;pvalue=0.00143;sequence=CACAGC;
Pf3D7_05_v3	fimo	nucleotide_motif	986812	986817	28.2	+	.	Name=PF3D7_0516800-D2_Pf3D7_05_v3+;Alias=;ID=PF3D7_0516800-D2-6-Pf3D7_05_v3;pvalue=0.00151;sequence=CACCTC;
Pf3D7_05_v3	fimo	nucleotide_motif	986362	986367	26.9	+	.	Name=PF3D7_0516800-D2_Pf3D7_05_v3+;Alias=;ID=PF3D7_0516800-D2-7-Pf3D7_05_v3;pvalue=0.00205;sequence=CACATG;
Pf3D7_05_v3	fimo	nucleotide_motif	986430	986435	26.9	-	.	Name=PF3D7_0516800-D2_Pf3D7_05_v3-;Alias=;ID=PF3D7_0516800-D2-8-Pf3D7_05_v3;pvalue=0.00205;sequence=CACATG;
Pf3D7_05_v3	fimo	nucleotide_motif	986425	986430	24.4	-	.	Name=PF3D7_0516800-D2_Pf3D7_05_v3-;Alias=;ID=PF3D7_0516800-D2-9-Pf3D7_05_v3;pvalue=0.00365;sequence=GTCATA;
Pf3D7_05_v3	fimo	nucleotide_motif	986737	986742	24.3	-	.	Name=PF3D7_0516800-D2_Pf3D7_05_v3-;Alias=;ID=PF3D7_0516800-D2-10-Pf3D7_05_v3;pvalue=0.00371;sequence=TACCTC;
Pf3D7_05_v3	fimo	nucleotide_motif	986183	986188	24.1	+	.	Name=PF3D7_0516800-D2_Pf3D7_05_v3+;Alias=;ID=PF3D7_0516800-D2-11-Pf3D7_05_v3;pvalue=0.00388;sequence=GACAAA;
Pf3D7_05_v3	fimo	nucleotide_motif	986548	986553	22.5	+	.	Name=PF3D7_0516800-D2_Pf3D7_05_v3+;Alias=;ID=PF3D7_0516800-D2-12-Pf3D7_05_v3;pvalue=0.00556;sequence=GCTAAC;
Pf3D7_05_v3	fimo	nucleotide_motif	986311	986316	22.4	-	.	Name=PF3D7_0516800-D2_Pf3D7_05_v3-;Alias=;ID=PF3D7_0516800-D2-13-Pf3D7_05_v3;pvalue=0.00574;sequence=TACTTC;
Pf3D7_05_v3	fimo	nucleotide_motif	986160	986165	21.6	+	.	Name=PF3D7_0516800-D2_Pf3D7_05_v3+;Alias=;ID=PF3D7_0516800-D2-14-Pf3D7_05_v3;pvalue=0.00698;sequence=GATATA;
Pf3D7_05_v3	fimo	nucleotide_motif	986253	986258	21.6	+	.	Name=PF3D7_0516800-D2_Pf3D7_05_v3+;Alias=;ID=PF3D7_0516800-D2-15-Pf3D7_05_v3;pvalue=0.00698;sequence=GATATA;
Pf3D7_05_v3	fimo	nucleotide_motif	986968	986973	21.6	+	.	Name=PF3D7_0516800-D2_Pf3D7_05_v3+;Alias=;ID=PF3D7_0516800-D2-16-Pf3D7_05_v3;pvalue=0.00698;sequence=GATATA;
Pf3D7_05_v3	fimo	nucleotide_motif	986364	986369	21.3	-	.	Name=PF3D7_0516800-D2_Pf3D7_05_v3-;Alias=;ID=PF3D7_0516800-D2-17-Pf3D7_05_v3;pvalue=0.00733;sequence=TACATG;
Pf3D7_05_v3	fimo	nucleotide_motif	986985	986990	20.5	+	.	Name=PF3D7_0516800-D2_Pf3D7_05_v3+;Alias=;ID=PF3D7_0516800-D2-18-Pf3D7_05_v3;pvalue=0.00888;sequence=AATATC;
Pf3D7_05_v3	fimo	nucleotide_motif	986572	986577	20.4	+	.	Name=PF3D7_0516800-D2_Pf3D7_05_v3+;Alias=;ID=PF3D7_0516800-D2-19-Pf3D7_05_v3;pvalue=0.00908;sequence=GCCGTT;
Pf3D7_05_v3	fimo	nucleotide_motif	986169	986174	39.4	-	.	Name=PF3D7_0516800-D2_Pf3D7_05_v3-;Alias=;ID=PF3D7_0516800-D2-1-Pf3D7_05_v3;pvalue=0.000115;sequence=GACAAC;
Pf3D7_05_v3	fimo	nucleotide_motif	986641	986646	36.9	-	.	Name=PF3D7_0516800-D2_Pf3D7_05_v3-;Alias=;ID=PF3D7_0516800-D2-2-Pf3D7_05_v3;pvalue=0.000202;sequence=GACATG;
Pf3D7_05_v3	fimo	nucleotide_motif	986318	986323	31.1	-	.	Name=PF3D7_0516800-D2_Pf3D7_05_v3-;Alias=;ID=PF3D7_0516800-D2-3-Pf3D7_05_v3;pvalue=0.000772;sequence=AACATC;
Pf3D7_05_v3	fimo	nucleotide_motif	986546	986551	30.2	-	.	Name=PF3D7_0516800-D2_Pf3D7_05_v3-;Alias=;ID=PF3D7_0516800-D2-4-Pf3D7_05_v3;pvalue=0.000945;sequence=TACATC;
Pf3D7_05_v3	fimo	nucleotide_motif	986395	986400	28.4	-	.	Name=PF3D7_0516800-D2_Pf3D7_05_v3-;Alias=;ID=PF3D7_0516800-D2-5-Pf3D7_05_v3;pvalue=0.00143;sequence=CACAGC;
Pf3D7_05_v3	fimo	nucleotide_motif	986257	986262	28.2	-	.	Name=PF3D7_0516800-D2_Pf3D7_05_v3-;Alias=;ID=PF3D7_0516800-D2-6-Pf3D7_05_v3;pvalue=0.00151;sequence=CACCTC;
Pf3D7_05_v3	fimo	nucleotide_motif	987059	987064	27.1	-	.	Name=PF3D7_0516800-D2_Pf3D7_05_v3-;Alias=;ID=PF3D7_0516800-D2-7-Pf3D7_05_v3;pvalue=0.00193;sequence=GACAAG;
Pf3D7_05_v3	fimo	nucleotide_motif	986639	986644	26.9	+	.	Name=PF3D7_0516800-D2_Pf3D7_05_v3+;Alias=;ID=PF3D7_0516800-D2-8-Pf3D7_05_v3;pvalue=0.00205;sequence=CACATG;
Pf3D7_05_v3	fimo	nucleotide_motif	986707	986712	26.9	-	.	Name=PF3D7_0516800-D2_Pf3D7_05_v3-;Alias=;ID=PF3D7_0516800-D2-9-Pf3D7_05_v3;pvalue=0.00205;sequence=CACATG;
Pf3D7_05_v3	fimo	nucleotide_motif	986644	986649	24.4	+	.	Name=PF3D7_0516800-D2_Pf3D7_05_v3+;Alias=;ID=PF3D7_0516800-D2-10-Pf3D7_05_v3;pvalue=0.00365;sequence=GTCATA;
Pf3D7_05_v3	fimo	nucleotide_motif	986332	986337	24.3	+	.	Name=PF3D7_0516800-D2_Pf3D7_05_v3+;Alias=;ID=PF3D7_0516800-D2-11-Pf3D7_05_v3;pvalue=0.00371;sequence=TACCTC;
Pf3D7_05_v3	fimo	nucleotide_motif	986886	986891	24.1	-	.	Name=PF3D7_0516800-D2_Pf3D7_05_v3-;Alias=;ID=PF3D7_0516800-D2-12-Pf3D7_05_v3;pvalue=0.00388;sequence=GACAAA;
Pf3D7_05_v3	fimo	nucleotide_motif	986521	986526	22.5	-	.	Name=PF3D7_0516800-D2_Pf3D7_05_v3-;Alias=;ID=PF3D7_0516800-D2-13-Pf3D7_05_v3;pvalue=0.00556;sequence=GCTAAC;
Pf3D7_05_v3	fimo	nucleotide_motif	986758	986763	22.4	+	.	Name=PF3D7_0516800-D2_Pf3D7_05_v3+;Alias=;ID=PF3D7_0516800-D2-14-Pf3D7_05_v3;pvalue=0.00574;sequence=TACTTC;
Pf3D7_05_v3	fimo	nucleotide_motif	986101	986106	21.6	-	.	Name=PF3D7_0516800-D2_Pf3D7_05_v3-;Alias=;ID=PF3D7_0516800-D2-15-Pf3D7_05_v3;pvalue=0.00698;sequence=GATATA;
Pf3D7_05_v3	fimo	nucleotide_motif	986816	986821	21.6	-	.	Name=PF3D7_0516800-D2_Pf3D7_05_v3-;Alias=;ID=PF3D7_0516800-D2-16-Pf3D7_05_v3;pvalue=0.00698;sequence=GATATA;
Pf3D7_05_v3	fimo	nucleotide_motif	986909	986914	21.6	-	.	Name=PF3D7_0516800-D2_Pf3D7_05_v3-;Alias=;ID=PF3D7_0516800-D2-17-Pf3D7_05_v3;pvalue=0.00698;sequence=GATATA;
Pf3D7_05_v3	fimo	nucleotide_motif	986705	986710	21.3	+	.	Name=PF3D7_0516800-D2_Pf3D7_05_v3+;Alias=;ID=PF3D7_0516800-D2-18-Pf3D7_05_v3;pvalue=0.00733;sequence=TACATG;
Pf3D7_05_v3	fimo	nucleotide_motif	986084	986089	20.5	-	.	Name=PF3D7_0516800-D2_Pf3D7_05_v3-;Alias=;ID=PF3D7_0516800-D2-19-Pf3D7_05_v3;pvalue=0.00888;sequence=AATATC;
Pf3D7_05_v3	fimo	nucleotide_motif	986497	986502	20.4	-	.	Name=PF3D7_0516800-D2_Pf3D7_05_v3-;Alias=;ID=PF3D7_0516800-D2-20-Pf3D7_05_v3;pvalue=0.00908;sequence=GCCGTT;
Pf3D7_05_v3	fimo	nucleotide_motif	997638	997643	24.7	+	.	Name=PF3D7_0516800-D2_Pf3D7_05_v3+;Alias=;ID=PF3D7_0516800-D2-1-Pf3D7_05_v3;pvalue=0.00342;sequence=AACCTC;
Pf3D7_05_v3	fimo	nucleotide_motif	997709	997714	23.1	+	.	Name=PF3D7_0516800-D2_Pf3D7_05_v3+;Alias=;ID=PF3D7_0516800-D2-2-Pf3D7_05_v3;pvalue=0.00488;sequence=CCCTTC;
Pf3D7_05_v3	fimo	nucleotide_motif	998004	998009	23.1	+	.	Name=PF3D7_0516800-D2_Pf3D7_05_v3+;Alias=;ID=PF3D7_0516800-D2-3-Pf3D7_05_v3;pvalue=0.00488;sequence=CCCTTC;
Pf3D7_05_v3	fimo	nucleotide_motif	997609	997614	22.4	-	.	Name=PF3D7_0516800-D2_Pf3D7_05_v3-;Alias=;ID=PF3D7_0516800-D2-4-Pf3D7_05_v3;pvalue=0.00574;sequence=TACTTC;
Pf3D7_05_v3	fimo	nucleotide_motif	998238	998243	22.4	-	.	Name=PF3D7_0516800-D2_Pf3D7_05_v3-;Alias=;ID=PF3D7_0516800-D2-5-Pf3D7_05_v3;pvalue=0.00574;sequence=CTCACC;
Pf3D7_05_v3	fimo	nucleotide_motif	997660	997665	21.6	+	.	Name=PF3D7_0516800-D2_Pf3D7_05_v3+;Alias=;ID=PF3D7_0516800-D2-6-Pf3D7_05_v3;pvalue=0.00698;sequence=GATATA;
Pf3D7_05_v3	fimo	nucleotide_motif	995273	995278	43.2	-	.	Name=PF3D7_0516800-D2_Pf3D7_05_v3-;Alias=;ID=PF3D7_0516800-D2-1-Pf3D7_05_v3;pvalue=4.78e-05;sequence=GGCATC;
Pf3D7_05_v3	fimo	nucleotide_motif	994975	994980	29	-	.	Name=PF3D7_0516800-D2_Pf3D7_05_v3-;Alias=;ID=PF3D7_0516800-D2-2-Pf3D7_05_v3;pvalue=0.00124;sequence=GCCATA;
Pf3D7_05_v3	fimo	nucleotide_motif	995216	995221	28.1	-	.	Name=PF3D7_0516800-D2_Pf3D7_05_v3-;Alias=;ID=PF3D7_0516800-D2-3-Pf3D7_05_v3;pvalue=0.00153;sequence=ACCATC;
Pf3D7_05_v3	fimo	nucleotide_motif	995376	995381	27.3	+	.	Name=PF3D7_0516800-D2_Pf3D7_05_v3+;Alias=;ID=PF3D7_0516800-D2-4-Pf3D7_05_v3;pvalue=0.00188;sequence=GACGTA;
Pf3D7_05_v3	fimo	nucleotide_motif	995276	995281	27.1	+	.	Name=PF3D7_0516800-D2_Pf3D7_05_v3+;Alias=;ID=PF3D7_0516800-D2-5-Pf3D7_05_v3;pvalue=0.00196;sequence=GCCATT;
Pf3D7_05_v3	fimo	nucleotide_motif	995094	995099	26.4	+	.	Name=PF3D7_0516800-D2_Pf3D7_05_v3+;Alias=;ID=PF3D7_0516800-D2-6-Pf3D7_05_v3;pvalue=0.00231;sequence=GTTATC;
Pf3D7_05_v3	fimo	nucleotide_motif	995376	995381	26.2	-	.	Name=PF3D7_0516800-D2_Pf3D7_05_v3-;Alias=;ID=PF3D7_0516800-D2-7-Pf3D7_05_v3;pvalue=0.0024;sequence=TACGTC;
Pf3D7_05_v3	fimo	nucleotide_motif	995094	995099	25.9	-	.	Name=PF3D7_0516800-D2_Pf3D7_05_v3-;Alias=;ID=PF3D7_0516800-D2-8-Pf3D7_05_v3;pvalue=0.0026;sequence=GATAAC;
Pf3D7_05_v3	fimo	nucleotide_motif	995647	995652	25.6	+	.	Name=PF3D7_0516800-D2_Pf3D7_05_v3+;Alias=;ID=PF3D7_0516800-D2-9-Pf3D7_05_v3;pvalue=0.00274;sequence=GACCTA;
Pf3D7_05_v3	fimo	nucleotide_motif	994973	994978	25.3	-	.	Name=PF3D7_0516800-D2_Pf3D7_05_v3-;Alias=;ID=PF3D7_0516800-D2-10-Pf3D7_05_v3;pvalue=0.00293;sequence=CATATC;
Pf3D7_05_v3	fimo	nucleotide_motif	994973	994978	24.7	+	.	Name=PF3D7_0516800-D2_Pf3D7_05_v3+;Alias=;ID=PF3D7_0516800-D2-11-Pf3D7_05_v3;pvalue=0.00339;sequence=GATATG;
Pf3D7_05_v3	fimo	nucleotide_motif	995195	995200	23.7	-	.	Name=PF3D7_0516800-D2_Pf3D7_05_v3-;Alias=;ID=PF3D7_0516800-D2-12-Pf3D7_05_v3;pvalue=0.00428;sequence=CACATA;
Pf3D7_05_v3	fimo	nucleotide_motif	995339	995344	23.7	+	.	Name=PF3D7_0516800-D2_Pf3D7_05_v3+;Alias=;ID=PF3D7_0516800-D2-13-Pf3D7_05_v3;pvalue=0.00428;sequence=CACATA;
Pf3D7_05_v3	fimo	nucleotide_motif	995042	995047	23.1	-	.	Name=PF3D7_0516800-D2_Pf3D7_05_v3-;Alias=;ID=PF3D7_0516800-D2-14-Pf3D7_05_v3;pvalue=0.00487;sequence=AACAAC;
Pf3D7_05_v3	fimo	nucleotide_motif	995273	995278	23.1	+	.	Name=PF3D7_0516800-D2_Pf3D7_05_v3+;Alias=;ID=PF3D7_0516800-D2-15-Pf3D7_05_v3;pvalue=0.00487;sequence=GATGCC;
Pf3D7_05_v3	fimo	nucleotide_motif	994844	994849	22.7	+	.	Name=PF3D7_0516800-D2_Pf3D7_05_v3+;Alias=;ID=PF3D7_0516800-D2-16-Pf3D7_05_v3;pvalue=0.00534;sequence=AACTTC;
Pf3D7_05_v3	fimo	nucleotide_motif	994923	994928	20.5	+	.	Name=PF3D7_0516800-D2_Pf3D7_05_v3+;Alias=;ID=PF3D7_0516800-D2-17-Pf3D7_05_v3;pvalue=0.00888;sequence=AATATC;
Pf3D7_05_v3	fimo	nucleotide_motif	994966	994971	20.5	-	.	Name=PF3D7_0516800-D2_Pf3D7_05_v3-;Alias=;ID=PF3D7_0516800-D2-18-Pf3D7_05_v3;pvalue=0.00888;sequence=AATATC;
Pf3D7_05_v3	fimo	nucleotide_motif	995392	995397	20.5	-	.	Name=PF3D7_0516800-D2_Pf3D7_05_v3-;Alias=;ID=PF3D7_0516800-D2-19-Pf3D7_05_v3;pvalue=0.00888;sequence=AATATC;
Pf3D7_05_v3	fimo	nucleotide_motif	1001803	1001808	36.3	-	.	Name=PF3D7_0516800-D2_Pf3D7_05_v3-;Alias=;ID=PF3D7_0516800-D2-1-Pf3D7_05_v3;pvalue=0.000232;sequence=GAGATC;
Pf3D7_05_v3	fimo	nucleotide_motif	1001761	1001766	31.1	-	.	Name=PF3D7_0516800-D2_Pf3D7_05_v3-;Alias=;ID=PF3D7_0516800-D2-2-Pf3D7_05_v3;pvalue=0.000772;sequence=AACATC;
Pf3D7_05_v3	fimo	nucleotide_motif	1001697	1001702	30.2	+	.	Name=PF3D7_0516800-D2_Pf3D7_05_v3+;Alias=;ID=PF3D7_0516800-D2-3-Pf3D7_05_v3;pvalue=0.000945;sequence=TACATC;
Pf3D7_05_v3	fimo	nucleotide_motif	1001778	1001783	30.2	+	.	Name=PF3D7_0516800-D2_Pf3D7_05_v3+;Alias=;ID=PF3D7_0516800-D2-4-Pf3D7_05_v3;pvalue=0.000945;sequence=TACATC;
Pf3D7_05_v3	fimo	nucleotide_motif	1001601	1001606	28.5	+	.	Name=PF3D7_0516800-D2_Pf3D7_05_v3+;Alias=;ID=PF3D7_0516800-D2-5-Pf3D7_05_v3;pvalue=0.00142;sequence=GGCATG;
Pf3D7_05_v3	fimo	nucleotide_motif	1001900	1001905	28.1	+	.	Name=PF3D7_0516800-D2_Pf3D7_05_v3+;Alias=;ID=PF3D7_0516800-D2-6-Pf3D7_05_v3;pvalue=0.00153;sequence=ACCATC;
Pf3D7_05_v3	fimo	nucleotide_motif	1001803	1001808	27.4	+	.	Name=PF3D7_0516800-D2_Pf3D7_05_v3+;Alias=;ID=PF3D7_0516800-D2-7-Pf3D7_05_v3;pvalue=0.00182;sequence=GATCTC;
Pf3D7_05_v3	fimo	nucleotide_motif	1002521	1002526	26.9	-	.	Name=PF3D7_0516800-D2_Pf3D7_05_v3-;Alias=;ID=PF3D7_0516800-D2-8-Pf3D7_05_v3;pvalue=0.00202;sequence=GGCATA;
Pf3D7_05_v3	fimo	nucleotide_motif	1001611	1001616	26.8	-	.	Name=PF3D7_0516800-D2_Pf3D7_05_v3-;Alias=;ID=PF3D7_0516800-D2-9-Pf3D7_05_v3;pvalue=0.00211;sequence=AACACC;
Pf3D7_05_v3	fimo	nucleotide_motif	1001848	1001853	25.3	-	.	Name=PF3D7_0516800-D2_Pf3D7_05_v3-;Alias=;ID=PF3D7_0516800-D2-10-Pf3D7_05_v3;pvalue=0.00295;sequence=TGCATC;
Pf3D7_05_v3	fimo	nucleotide_motif	1001934	1001939	24.3	+	.	Name=PF3D7_0516800-D2_Pf3D7_05_v3+;Alias=;ID=PF3D7_0516800-D2-11-Pf3D7_05_v3;pvalue=0.00367;sequence=TACAGC;
Pf3D7_05_v3	fimo	nucleotide_motif	1002066	1002071	24.1	-	.	Name=PF3D7_0516800-D2_Pf3D7_05_v3-;Alias=;ID=PF3D7_0516800-D2-12-Pf3D7_05_v3;pvalue=0.00388;sequence=GACAAA;
Pf3D7_05_v3	fimo	nucleotide_motif	1002410	1002415	24.1	+	.	Name=PF3D7_0516800-D2_Pf3D7_05_v3+;Alias=;ID=PF3D7_0516800-D2-13-Pf3D7_05_v3;pvalue=0.00388;sequence=GACAAA;
Pf3D7_05_v3	fimo	nucleotide_motif	1001581	1001586	23.9	-	.	Name=PF3D7_0516800-D2_Pf3D7_05_v3-;Alias=;ID=PF3D7_0516800-D2-14-Pf3D7_05_v3;pvalue=0.00409;sequence=ATCATC;
Pf3D7_05_v3	fimo	nucleotide_motif	1001845	1001850	23.9	-	.	Name=PF3D7_0516800-D2_Pf3D7_05_v3-;Alias=;ID=PF3D7_0516800-D2-15-Pf3D7_05_v3;pvalue=0.00409;sequence=ATCATC;
Pf3D7_05_v3	fimo	nucleotide_motif	1002071	1002076	23.7	+	.	Name=PF3D7_0516800-D2_Pf3D7_05_v3+;Alias=;ID=PF3D7_0516800-D2-16-Pf3D7_05_v3;pvalue=0.00428;sequence=CACATA;
Pf3D7_05_v3	fimo	nucleotide_motif	1002395	1002400	23.7	-	.	Name=PF3D7_0516800-D2_Pf3D7_05_v3-;Alias=;ID=PF3D7_0516800-D2-17-Pf3D7_05_v3;pvalue=0.00428;sequence=CACATA;
Pf3D7_05_v3	fimo	nucleotide_motif	1001764	1001769	23.1	-	.	Name=PF3D7_0516800-D2_Pf3D7_05_v3-;Alias=;ID=PF3D7_0516800-D2-18-Pf3D7_05_v3;pvalue=0.00487;sequence=AACAAC;
Pf3D7_05_v3	fimo	nucleotide_motif	1002094	1002099	23.1	+	.	Name=PF3D7_0516800-D2_Pf3D7_05_v3+;Alias=;ID=PF3D7_0516800-D2-19-Pf3D7_05_v3;pvalue=0.00487;sequence=AACAAC;
Pf3D7_05_v3	fimo	nucleotide_motif	1001603	1001608	22.6	-	.	Name=PF3D7_0516800-D2_Pf3D7_05_v3-;Alias=;ID=PF3D7_0516800-D2-20-Pf3D7_05_v3;pvalue=0.00553;sequence=AACATG;
Pf3D7_05_v3	fimo	nucleotide_motif	1001724	1001729	22.3	-	.	Name=PF3D7_0516800-D2_Pf3D7_05_v3-;Alias=;ID=PF3D7_0516800-D2-21-Pf3D7_05_v3;pvalue=0.00592;sequence=GAGATA;
Pf3D7_05_v3	fimo	nucleotide_motif	1001722	1001727	21.6	-	.	Name=PF3D7_0516800-D2_Pf3D7_05_v3-;Alias=;ID=PF3D7_0516800-D2-22-Pf3D7_05_v3;pvalue=0.00698;sequence=GATATA;
Pf3D7_05_v3	fimo	nucleotide_motif	1002258	1002263	21.6	-	.	Name=PF3D7_0516800-D2_Pf3D7_05_v3-;Alias=;ID=PF3D7_0516800-D2-23-Pf3D7_05_v3;pvalue=0.00698;sequence=GATATA;
Pf3D7_05_v3	fimo	nucleotide_motif	1002433	1002438	21.6	-	.	Name=PF3D7_0516800-D2_Pf3D7_05_v3-;Alias=;ID=PF3D7_0516800-D2-24-Pf3D7_05_v3;pvalue=0.00698;sequence=GATATA;
Pf3D7_05_v3	fimo	nucleotide_motif	1002493	1002498	21.6	+	.	Name=PF3D7_0516800-D2_Pf3D7_05_v3+;Alias=;ID=PF3D7_0516800-D2-25-Pf3D7_05_v3;pvalue=0.00698;sequence=GATATA;
Pf3D7_05_v3	fimo	nucleotide_motif	1001687	1001692	21.3	+	.	Name=PF3D7_0516800-D2_Pf3D7_05_v3+;Alias=;ID=PF3D7_0516800-D2-26-Pf3D7_05_v3;pvalue=0.00733;sequence=TACATG;
Pf3D7_05_v3	fimo	nucleotide_motif	1001801	1001806	21	+	.	Name=PF3D7_0516800-D2_Pf3D7_05_v3+;Alias=;ID=PF3D7_0516800-D2-27-Pf3D7_05_v3;pvalue=0.00785;sequence=AAGATC;
Pf3D7_05_v3	fimo	nucleotide_motif	1002484	1002489	20.5	+	.	Name=PF3D7_0516800-D2_Pf3D7_05_v3+;Alias=;ID=PF3D7_0516800-D2-28-Pf3D7_05_v3;pvalue=0.00888;sequence=AATATC;
Pf3D7_05_v3	fimo	nucleotide_motif	1010512	1010517	40.6	+	.	Name=PF3D7_0516800-D2_Pf3D7_05_v3+;Alias=;ID=PF3D7_0516800-D2-1-Pf3D7_05_v3;pvalue=8.6e-05;sequence=GTCATC;
Pf3D7_05_v3	fimo	nucleotide_motif	1010352	1010357	36.9	+	.	Name=PF3D7_0516800-D2_Pf3D7_05_v3+;Alias=;ID=PF3D7_0516800-D2-2-Pf3D7_05_v3;pvalue=0.000202;sequence=GACATG;
Pf3D7_05_v3	fimo	nucleotide_motif	1010373	1010378	32.3	+	.	Name=PF3D7_0516800-D2_Pf3D7_05_v3+;Alias=;ID=PF3D7_0516800-D2-3-Pf3D7_05_v3;pvalue=0.000584;sequence=GACATA;
Pf3D7_05_v3	fimo	nucleotide_motif	1010568	1010573	28.5	+	.	Name=PF3D7_0516800-D2_Pf3D7_05_v3+;Alias=;ID=PF3D7_0516800-D2-4-Pf3D7_05_v3;pvalue=0.00141;sequence=GAAATC;
Pf3D7_05_v3	fimo	nucleotide_motif	1010956	1010961	25.8	+	.	Name=PF3D7_0516800-D2_Pf3D7_05_v3+;Alias=;ID=PF3D7_0516800-D2-5-Pf3D7_05_v3;pvalue=0.00262;sequence=GCAATC;
Pf3D7_05_v3	fimo	nucleotide_motif	1010568	1010573	25	-	.	Name=PF3D7_0516800-D2_Pf3D7_05_v3-;Alias=;ID=PF3D7_0516800-D2-6-Pf3D7_05_v3;pvalue=0.00316;sequence=GATTTC;
Pf3D7_05_v3	fimo	nucleotide_motif	1010370	1010375	24.4	-	.	Name=PF3D7_0516800-D2_Pf3D7_05_v3-;Alias=;ID=PF3D7_0516800-D2-7-Pf3D7_05_v3;pvalue=0.00365;sequence=GTCATA;
Pf3D7_05_v3	fimo	nucleotide_motif	1010509	1010514	24.1	-	.	Name=PF3D7_0516800-D2_Pf3D7_05_v3-;Alias=;ID=PF3D7_0516800-D2-8-Pf3D7_05_v3;pvalue=0.00388;sequence=GACAAA;
Pf3D7_05_v3	fimo	nucleotide_motif	1010422	1010427	23.7	-	.	Name=PF3D7_0516800-D2_Pf3D7_05_v3-;Alias=;ID=PF3D7_0516800-D2-9-Pf3D7_05_v3;pvalue=0.00428;sequence=CACATA;
Pf3D7_05_v3	fimo	nucleotide_motif	1010689	1010694	23.7	+	.	Name=PF3D7_0516800-D2_Pf3D7_05_v3+;Alias=;ID=PF3D7_0516800-D2-10-Pf3D7_05_v3;pvalue=0.00428;sequence=CACATA;
Pf3D7_05_v3	fimo	nucleotide_motif	1010748	1010753	23.7	-	.	Name=PF3D7_0516800-D2_Pf3D7_05_v3-;Alias=;ID=PF3D7_0516800-D2-11-Pf3D7_05_v3;pvalue=0.00428;sequence=CACATA;
Pf3D7_05_v3	fimo	nucleotide_motif	1010855	1010860	23.7	+	.	Name=PF3D7_0516800-D2_Pf3D7_05_v3+;Alias=;ID=PF3D7_0516800-D2-12-Pf3D7_05_v3;pvalue=0.00428;sequence=CACATA;
Pf3D7_05_v3	fimo	nucleotide_motif	1010358	1010363	23.4	-	.	Name=PF3D7_0516800-D2_Pf3D7_05_v3-;Alias=;ID=PF3D7_0516800-D2-13-Pf3D7_05_v3;pvalue=0.00452;sequence=TTCATC;
Pf3D7_05_v3	fimo	nucleotide_motif	1010701	1010706	23.4	+	.	Name=PF3D7_0516800-D2_Pf3D7_05_v3+;Alias=;ID=PF3D7_0516800-D2-14-Pf3D7_05_v3;pvalue=0.00452;sequence=TTCATC;
Pf3D7_05_v3	fimo	nucleotide_motif	1010335	1010340	22.9	+	.	Name=PF3D7_0516800-D2_Pf3D7_05_v3+;Alias=;ID=PF3D7_0516800-D2-15-Pf3D7_05_v3;pvalue=0.00508;sequence=TACAAC;
Pf3D7_05_v3	fimo	nucleotide_motif	1011151	1011156	22.6	+	.	Name=PF3D7_0516800-D2_Pf3D7_05_v3+;Alias=;ID=PF3D7_0516800-D2-16-Pf3D7_05_v3;pvalue=0.00553;sequence=AACATG;
Pf3D7_05_v3	fimo	nucleotide_motif	1010646	1010651	21.6	+	.	Name=PF3D7_0516800-D2_Pf3D7_05_v3+;Alias=;ID=PF3D7_0516800-D2-17-Pf3D7_05_v3;pvalue=0.00698;sequence=GATATA;
Pf3D7_05_v3	fimo	nucleotide_motif	1010164	1010169	21.2	-	.	Name=PF3D7_0516800-D2_Pf3D7_05_v3-;Alias=;ID=PF3D7_0516800-D2-18-Pf3D7_05_v3;pvalue=0.00763;sequence=GACAAT;
Pf3D7_05_v3	fimo	nucleotide_motif	1010734	1010739	20.4	-	.	Name=PF3D7_0516800-D2_Pf3D7_05_v3-;Alias=;ID=PF3D7_0516800-D2-19-Pf3D7_05_v3;pvalue=0.00908;sequence=CACATT;
Pf3D7_05_v3	fimo	nucleotide_motif	1013244	1013249	38.4	-	.	Name=PF3D7_0516800-D2_Pf3D7_05_v3-;Alias=;ID=PF3D7_0516800-D2-1-Pf3D7_05_v3;pvalue=0.000145;sequence=CACATC;
Pf3D7_05_v3	fimo	nucleotide_motif	1013172	1013177	33.9	+	.	Name=PF3D7_0516800-D2_Pf3D7_05_v3+;Alias=;ID=PF3D7_0516800-D2-2-Pf3D7_05_v3;pvalue=0.000405;sequence=GCCCTC;
Pf3D7_05_v3	fimo	nucleotide_motif	1013005	1013010	29.3	+	.	Name=PF3D7_0516800-D2_Pf3D7_05_v3+;Alias=;ID=PF3D7_0516800-D2-3-Pf3D7_05_v3;pvalue=0.00118;sequence=GACTCC;
Pf3D7_05_v3	fimo	nucleotide_motif	1012873	1012878	28.5	+	.	Name=PF3D7_0516800-D2_Pf3D7_05_v3+;Alias=;ID=PF3D7_0516800-D2-4-Pf3D7_05_v3;pvalue=0.00141;sequence=GAAATC;
Pf3D7_05_v3	fimo	nucleotide_motif	1013223	1013228	28.5	+	.	Name=PF3D7_0516800-D2_Pf3D7_05_v3+;Alias=;ID=PF3D7_0516800-D2-5-Pf3D7_05_v3;pvalue=0.00142;sequence=GACCAC;
Pf3D7_05_v3	fimo	nucleotide_motif	1013001	1013006	27.9	-	.	Name=PF3D7_0516800-D2_Pf3D7_05_v3-;Alias=;ID=PF3D7_0516800-D2-6-Pf3D7_05_v3;pvalue=0.00164;sequence=TCCATC;
Pf3D7_05_v3	fimo	nucleotide_motif	1013169	1013174	26.9	-	.	Name=PF3D7_0516800-D2_Pf3D7_05_v3-;Alias=;ID=PF3D7_0516800-D2-7-Pf3D7_05_v3;pvalue=0.00202;sequence=GGCATA;
Pf3D7_05_v3	fimo	nucleotide_motif	1013144	1013149	25.7	+	.	Name=PF3D7_0516800-D2_Pf3D7_05_v3+;Alias=;ID=PF3D7_0516800-D2-8-Pf3D7_05_v3;pvalue=0.00271;sequence=CAGATC;
Pf3D7_05_v3	fimo	nucleotide_motif	1012873	1012878	25	-	.	Name=PF3D7_0516800-D2_Pf3D7_05_v3-;Alias=;ID=PF3D7_0516800-D2-9-Pf3D7_05_v3;pvalue=0.00316;sequence=GATTTC;
Pf3D7_05_v3	fimo	nucleotide_motif	1013419	1013424	24.9	-	.	Name=PF3D7_0516800-D2_Pf3D7_05_v3-;Alias=;ID=PF3D7_0516800-D2-10-Pf3D7_05_v3;pvalue=0.00321;sequence=AACAGC;
Pf3D7_05_v3	fimo	nucleotide_motif	1013065	1013070	24.1	+	.	Name=PF3D7_0516800-D2_Pf3D7_05_v3+;Alias=;ID=PF3D7_0516800-D2-11-Pf3D7_05_v3;pvalue=0.00388;sequence=GACAAA;
Pf3D7_05_v3	fimo	nucleotide_motif	1013493	1013498	24.1	-	.	Name=PF3D7_0516800-D2_Pf3D7_05_v3-;Alias=;ID=PF3D7_0516800-D2-12-Pf3D7_05_v3;pvalue=0.00388;sequence=GACAAA;
Pf3D7_05_v3	fimo	nucleotide_motif	1013545	1013550	23.9	-	.	Name=PF3D7_0516800-D2_Pf3D7_05_v3-;Alias=;ID=PF3D7_0516800-D2-13-Pf3D7_05_v3;pvalue=0.00409;sequence=ATCATC;
Pf3D7_05_v3	fimo	nucleotide_motif	1013290	1013295	23.7	+	.	Name=PF3D7_0516800-D2_Pf3D7_05_v3+;Alias=;ID=PF3D7_0516800-D2-14-Pf3D7_05_v3;pvalue=0.00428;sequence=CACATA;
Pf3D7_05_v3	fimo	nucleotide_motif	1013353	1013358	23.7	-	.	Name=PF3D7_0516800-D2_Pf3D7_05_v3-;Alias=;ID=PF3D7_0516800-D2-15-Pf3D7_05_v3;pvalue=0.00428;sequence=CACATA;
Pf3D7_05_v3	fimo	nucleotide_motif	1013747	1013752	23.7	-	.	Name=PF3D7_0516800-D2_Pf3D7_05_v3-;Alias=;ID=PF3D7_0516800-D2-16-Pf3D7_05_v3;pvalue=0.00428;sequence=CACATA;
Pf3D7_05_v3	fimo	nucleotide_motif	1013627	1013632	23.6	-	.	Name=PF3D7_0516800-D2_Pf3D7_05_v3-;Alias=;ID=PF3D7_0516800-D2-17-Pf3D7_05_v3;pvalue=0.00431;sequence=GAAACC;
Pf3D7_05_v3	fimo	nucleotide_motif	1013630	1013635	23.4	+	.	Name=PF3D7_0516800-D2_Pf3D7_05_v3+;Alias=;ID=PF3D7_0516800-D2-18-Pf3D7_05_v3;pvalue=0.00452;sequence=TTCATC;
Pf3D7_05_v3	fimo	nucleotide_motif	1013374	1013379	23.1	+	.	Name=PF3D7_0516800-D2_Pf3D7_05_v3+;Alias=;ID=PF3D7_0516800-D2-19-Pf3D7_05_v3;pvalue=0.00487;sequence=AACAAC;
Pf3D7_05_v3	fimo	nucleotide_motif	1013401	1013406	23.1	-	.	Name=PF3D7_0516800-D2_Pf3D7_05_v3-;Alias=;ID=PF3D7_0516800-D2-20-Pf3D7_05_v3;pvalue=0.00488;sequence=CCCTTC;
Pf3D7_05_v3	fimo	nucleotide_motif	1013406	1013411	23.1	+	.	Name=PF3D7_0516800-D2_Pf3D7_05_v3+;Alias=;ID=PF3D7_0516800-D2-21-Pf3D7_05_v3;pvalue=0.0049;sequence=GACAGT;
Pf3D7_05_v3	fimo	nucleotide_motif	1013155	1013160	22.9	+	.	Name=PF3D7_0516800-D2_Pf3D7_05_v3+;Alias=;ID=PF3D7_0516800-D2-22-Pf3D7_05_v3;pvalue=0.00508;sequence=TACAAC;
Pf3D7_05_v3	fimo	nucleotide_motif	1012993	1012998	22.9	+	.	Name=PF3D7_0516800-D2_Pf3D7_05_v3+;Alias=;ID=PF3D7_0516800-D2-23-Pf3D7_05_v3;pvalue=0.00514;sequence=GGAATC;
Pf3D7_05_v3	fimo	nucleotide_motif	1013124	1013129	22.7	+	.	Name=PF3D7_0516800-D2_Pf3D7_05_v3+;Alias=;ID=PF3D7_0516800-D2-24-Pf3D7_05_v3;pvalue=0.00534;sequence=AACTTC;
Pf3D7_05_v3	fimo	nucleotide_motif	1013238	1013243	22.3	-	.	Name=PF3D7_0516800-D2_Pf3D7_05_v3-;Alias=;ID=PF3D7_0516800-D2-25-Pf3D7_05_v3;pvalue=0.00592;sequence=CTCGTC;
Pf3D7_05_v3	fimo	nucleotide_motif	1013235	1013240	21.4	-	.	Name=PF3D7_0516800-D2_Pf3D7_05_v3-;Alias=;ID=PF3D7_0516800-D2-26-Pf3D7_05_v3;pvalue=0.00716;sequence=GTCATT;
Pf3D7_05_v3	fimo	nucleotide_motif	1013172	1013177	21.3	-	.	Name=PF3D7_0516800-D2_Pf3D7_05_v3-;Alias=;ID=PF3D7_0516800-D2-27-Pf3D7_05_v3;pvalue=0.0074;sequence=GAGGGC;
Pf3D7_05_v3	fimo	nucleotide_motif	1013146	1013151	21	-	.	Name=PF3D7_0516800-D2_Pf3D7_05_v3-;Alias=;ID=PF3D7_0516800-D2-28-Pf3D7_05_v3;pvalue=0.00785;sequence=AAGATC;
Pf3D7_05_v3	fimo	nucleotide_motif	1013238	1013243	20.5	+	.	Name=PF3D7_0516800-D2_Pf3D7_05_v3+;Alias=;ID=PF3D7_0516800-D2-29-Pf3D7_05_v3;pvalue=0.00889;sequence=GACGAG;
Pf3D7_05_v3	fimo	nucleotide_motif	1013409	1013414	20.5	-	.	Name=PF3D7_0516800-D2_Pf3D7_05_v3-;Alias=;ID=PF3D7_0516800-D2-30-Pf3D7_05_v3;pvalue=0.0089;sequence=GCCACT;
Pf3D7_05_v3	fimo	nucleotide_motif	1013718	1013723	20.4	+	.	Name=PF3D7_0516800-D2_Pf3D7_05_v3+;Alias=;ID=PF3D7_0516800-D2-31-Pf3D7_05_v3;pvalue=0.00908;sequence=CACATT;
Pf3D7_05_v3	fimo	nucleotide_motif	1015409	1015414	32.3	-	.	Name=PF3D7_0516800-D2_Pf3D7_05_v3-;Alias=;ID=PF3D7_0516800-D2-1-Pf3D7_05_v3;pvalue=0.000584;sequence=GACATA;
Pf3D7_05_v3	fimo	nucleotide_motif	1016011	1016016	30.2	+	.	Name=PF3D7_0516800-D2_Pf3D7_05_v3+;Alias=;ID=PF3D7_0516800-D2-2-Pf3D7_05_v3;pvalue=0.000945;sequence=TACATC;
Pf3D7_05_v3	fimo	nucleotide_motif	1015527	1015532	30.2	-	.	Name=PF3D7_0516800-D2_Pf3D7_05_v3-;Alias=;ID=PF3D7_0516800-D2-3-Pf3D7_05_v3;pvalue=0.000955;sequence=GTCGTC;
Pf3D7_05_v3	fimo	nucleotide_motif	1015527	1015532	30	+	.	Name=PF3D7_0516800-D2_Pf3D7_05_v3+;Alias=;ID=PF3D7_0516800-D2-4-Pf3D7_05_v3;pvalue=0.000993;sequence=GACGAC;
Pf3D7_05_v3	fimo	nucleotide_motif	1015530	1015535	29.3	+	.	Name=PF3D7_0516800-D2_Pf3D7_05_v3+;Alias=;ID=PF3D7_0516800-D2-5-Pf3D7_05_v3;pvalue=0.00118;sequence=GACATT;
Pf3D7_05_v3	fimo	nucleotide_motif	1015761	1015766	26.4	+	.	Name=PF3D7_0516800-D2_Pf3D7_05_v3+;Alias=;ID=PF3D7_0516800-D2-6-Pf3D7_05_v3;pvalue=0.00231;sequence=GTTATC;
Pf3D7_05_v3	fimo	nucleotide_motif	1015761	1015766	25.9	-	.	Name=PF3D7_0516800-D2_Pf3D7_05_v3-;Alias=;ID=PF3D7_0516800-D2-7-Pf3D7_05_v3;pvalue=0.0026;sequence=GATAAC;
Pf3D7_05_v3	fimo	nucleotide_motif	1015794	1015799	24.1	-	.	Name=PF3D7_0516800-D2_Pf3D7_05_v3-;Alias=;ID=PF3D7_0516800-D2-8-Pf3D7_05_v3;pvalue=0.00388;sequence=GACAAA;
Pf3D7_05_v3	fimo	nucleotide_motif	1015400	1015405	23.9	+	.	Name=PF3D7_0516800-D2_Pf3D7_05_v3+;Alias=;ID=PF3D7_0516800-D2-9-Pf3D7_05_v3;pvalue=0.00409;sequence=ATCATC;
Pf3D7_05_v3	fimo	nucleotide_motif	1015665	1015670	22.9	+	.	Name=PF3D7_0516800-D2_Pf3D7_05_v3+;Alias=;ID=PF3D7_0516800-D2-10-Pf3D7_05_v3;pvalue=0.00508;sequence=TACAAC;
Pf3D7_05_v3	fimo	nucleotide_motif	1015918	1015923	22.9	+	.	Name=PF3D7_0516800-D2_Pf3D7_05_v3+;Alias=;ID=PF3D7_0516800-D2-11-Pf3D7_05_v3;pvalue=0.00508;sequence=TACAAC;
Pf3D7_05_v3	fimo	nucleotide_motif	1015785	1015790	21.6	+	.	Name=PF3D7_0516800-D2_Pf3D7_05_v3+;Alias=;ID=PF3D7_0516800-D2-12-Pf3D7_05_v3;pvalue=0.00698;sequence=GATATA;
Pf3D7_05_v3	fimo	nucleotide_motif	1015797	1015802	21.4	+	.	Name=PF3D7_0516800-D2_Pf3D7_05_v3+;Alias=;ID=PF3D7_0516800-D2-13-Pf3D7_05_v3;pvalue=0.00716;sequence=GTCATT;
Pf3D7_05_v3	fimo	nucleotide_motif	1015394	1015399	21.2	+	.	Name=PF3D7_0516800-D2_Pf3D7_05_v3+;Alias=;ID=PF3D7_0516800-D2-14-Pf3D7_05_v3;pvalue=0.00763;sequence=GACAAT;
Pf3D7_05_v3	fimo	nucleotide_motif	1015397	1015402	20.5	+	.	Name=PF3D7_0516800-D2_Pf3D7_05_v3+;Alias=;ID=PF3D7_0516800-D2-15-Pf3D7_05_v3;pvalue=0.00888;sequence=AATATC;
Pf3D7_05_v3	fimo	nucleotide_motif	1015130	1015135	31.1	+	.	Name=PF3D7_0516800-D2_Pf3D7_05_v3+;Alias=;ID=PF3D7_0516800-D2-1-Pf3D7_05_v3;pvalue=0.000772;sequence=AACATC;
Pf3D7_05_v3	fimo	nucleotide_motif	1015127	1015132	27.5	+	.	Name=PF3D7_0516800-D2_Pf3D7_05_v3+;Alias=;ID=PF3D7_0516800-D2-2-Pf3D7_05_v3;pvalue=0.00178;sequence=CACAAC;
Pf3D7_05_v3	fimo	nucleotide_motif	1014970	1014975	27	+	.	Name=PF3D7_0516800-D2_Pf3D7_05_v3+;Alias=;ID=PF3D7_0516800-D2-3-Pf3D7_05_v3;pvalue=0.00199;sequence=CACTTC;
Pf3D7_05_v3	fimo	nucleotide_motif	1014815	1014820	26.8	+	.	Name=PF3D7_0516800-D2_Pf3D7_05_v3+;Alias=;ID=PF3D7_0516800-D2-4-Pf3D7_05_v3;pvalue=0.00211;sequence=AACACC;
Pf3D7_05_v3	fimo	nucleotide_motif	1014733	1014738	25.3	-	.	Name=PF3D7_0516800-D2_Pf3D7_05_v3-;Alias=;ID=PF3D7_0516800-D2-5-Pf3D7_05_v3;pvalue=0.00293;sequence=CATATC;
Pf3D7_05_v3	fimo	nucleotide_motif	1014980	1014985	25.3	-	.	Name=PF3D7_0516800-D2_Pf3D7_05_v3-;Alias=;ID=PF3D7_0516800-D2-6-Pf3D7_05_v3;pvalue=0.00293;sequence=CATATC;
Pf3D7_05_v3	fimo	nucleotide_motif	1014733	1014738	24.7	+	.	Name=PF3D7_0516800-D2_Pf3D7_05_v3+;Alias=;ID=PF3D7_0516800-D2-7-Pf3D7_05_v3;pvalue=0.00339;sequence=GATATG;
Pf3D7_05_v3	fimo	nucleotide_motif	1014980	1014985	24.7	+	.	Name=PF3D7_0516800-D2_Pf3D7_05_v3+;Alias=;ID=PF3D7_0516800-D2-8-Pf3D7_05_v3;pvalue=0.00339;sequence=GATATG;
Pf3D7_05_v3	fimo	nucleotide_motif	1014997	1015002	23.1	-	.	Name=PF3D7_0516800-D2_Pf3D7_05_v3-;Alias=;ID=PF3D7_0516800-D2-9-Pf3D7_05_v3;pvalue=0.00491;sequence=CCCATG;
Pf3D7_05_v3	fimo	nucleotide_motif	1014901	1014906	22.9	-	.	Name=PF3D7_0516800-D2_Pf3D7_05_v3-;Alias=;ID=PF3D7_0516800-D2-10-Pf3D7_05_v3;pvalue=0.00508;sequence=TACAAC;
Pf3D7_05_v3	fimo	nucleotide_motif	1015060	1015065	22.9	-	.	Name=PF3D7_0516800-D2_Pf3D7_05_v3-;Alias=;ID=PF3D7_0516800-D2-11-Pf3D7_05_v3;pvalue=0.00508;sequence=TACAAC;
Pf3D7_05_v3	fimo	nucleotide_motif	1014995	1015000	21.3	+	.	Name=PF3D7_0516800-D2_Pf3D7_05_v3+;Alias=;ID=PF3D7_0516800-D2-12-Pf3D7_05_v3;pvalue=0.00733;sequence=TACATG;
Pf3D7_05_v3	fimo	nucleotide_motif	1015132	1015137	21.2	-	.	Name=PF3D7_0516800-D2_Pf3D7_05_v3-;Alias=;ID=PF3D7_0516800-D2-13-Pf3D7_05_v3;pvalue=0.00764;sequence=GCGATG;
Pf3D7_05_v3	fimo	nucleotide_motif	1014856	1014861	20.5	-	.	Name=PF3D7_0516800-D2_Pf3D7_05_v3-;Alias=;ID=PF3D7_0516800-D2-14-Pf3D7_05_v3;pvalue=0.00888;sequence=AATATC;
Pf3D7_05_v3	fimo	nucleotide_motif	1014883	1014888	20.5	-	.	Name=PF3D7_0516800-D2_Pf3D7_05_v3-;Alias=;ID=PF3D7_0516800-D2-15-Pf3D7_05_v3;pvalue=0.00888;sequence=AATATC;
Pf3D7_05_v3	fimo	nucleotide_motif	1016691	1016696	45.4	-	.	Name=PF3D7_0516800-D2_Pf3D7_05_v3-;Alias=;ID=PF3D7_0516800-D2-1-Pf3D7_05_v3;pvalue=2.87e-05;sequence=GACATC;
Pf3D7_05_v3	fimo	nucleotide_motif	1016637	1016642	39.4	+	.	Name=PF3D7_0516800-D2_Pf3D7_05_v3+;Alias=;ID=PF3D7_0516800-D2-2-Pf3D7_05_v3;pvalue=0.000115;sequence=GACAAC;
Pf3D7_05_v3	fimo	nucleotide_motif	1016374	1016379	32.3	+	.	Name=PF3D7_0516800-D2_Pf3D7_05_v3+;Alias=;ID=PF3D7_0516800-D2-3-Pf3D7_05_v3;pvalue=0.000584;sequence=GACATA;
Pf3D7_05_v3	fimo	nucleotide_motif	1016897	1016902	32.3	-	.	Name=PF3D7_0516800-D2_Pf3D7_05_v3-;Alias=;ID=PF3D7_0516800-D2-4-Pf3D7_05_v3;pvalue=0.000584;sequence=GACATA;
Pf3D7_05_v3	fimo	nucleotide_motif	1016882	1016887	29	-	.	Name=PF3D7_0516800-D2_Pf3D7_05_v3-;Alias=;ID=PF3D7_0516800-D2-5-Pf3D7_05_v3;pvalue=0.00124;sequence=GCCATA;
Pf3D7_05_v3	fimo	nucleotide_motif	1016691	1016696	28.2	+	.	Name=PF3D7_0516800-D2_Pf3D7_05_v3+;Alias=;ID=PF3D7_0516800-D2-6-Pf3D7_05_v3;pvalue=0.0015;sequence=GATGTC;
Pf3D7_05_v3	fimo	nucleotide_motif	1016493	1016498	28.1	+	.	Name=PF3D7_0516800-D2_Pf3D7_05_v3+;Alias=;ID=PF3D7_0516800-D2-7-Pf3D7_05_v3;pvalue=0.00153;sequence=ACCATC;
Pf3D7_05_v3	fimo	nucleotide_motif	1017265	1017270	24.7	+	.	Name=PF3D7_0516800-D2_Pf3D7_05_v3+;Alias=;ID=PF3D7_0516800-D2-8-Pf3D7_05_v3;pvalue=0.00342;sequence=AACCTC;
Pf3D7_05_v3	fimo	nucleotide_motif	1016952	1016957	24.1	-	.	Name=PF3D7_0516800-D2_Pf3D7_05_v3-;Alias=;ID=PF3D7_0516800-D2-9-Pf3D7_05_v3;pvalue=0.00388;sequence=GACAAA;
Pf3D7_05_v3	fimo	nucleotide_motif	1016383	1016388	23.9	-	.	Name=PF3D7_0516800-D2_Pf3D7_05_v3-;Alias=;ID=PF3D7_0516800-D2-10-Pf3D7_05_v3;pvalue=0.00409;sequence=ATCATC;
Pf3D7_05_v3	fimo	nucleotide_motif	1016443	1016448	23.9	-	.	Name=PF3D7_0516800-D2_Pf3D7_05_v3-;Alias=;ID=PF3D7_0516800-D2-11-Pf3D7_05_v3;pvalue=0.00409;sequence=ATCATC;
Pf3D7_05_v3	fimo	nucleotide_motif	1016496	1016501	23.9	+	.	Name=PF3D7_0516800-D2_Pf3D7_05_v3+;Alias=;ID=PF3D7_0516800-D2-12-Pf3D7_05_v3;pvalue=0.00409;sequence=ATCATC;
Pf3D7_05_v3	fimo	nucleotide_motif	1016723	1016728	23.7	+	.	Name=PF3D7_0516800-D2_Pf3D7_05_v3+;Alias=;ID=PF3D7_0516800-D2-13-Pf3D7_05_v3;pvalue=0.00428;sequence=CACATA;
Pf3D7_05_v3	fimo	nucleotide_motif	1016922	1016927	23.7	-	.	Name=PF3D7_0516800-D2_Pf3D7_05_v3-;Alias=;ID=PF3D7_0516800-D2-14-Pf3D7_05_v3;pvalue=0.00428;sequence=CACATA;
Pf3D7_05_v3	fimo	nucleotide_motif	1017150	1017155	23.7	-	.	Name=PF3D7_0516800-D2_Pf3D7_05_v3-;Alias=;ID=PF3D7_0516800-D2-15-Pf3D7_05_v3;pvalue=0.00428;sequence=CACATA;
Pf3D7_05_v3	fimo	nucleotide_motif	1016571	1016576	22.9	-	.	Name=PF3D7_0516800-D2_Pf3D7_05_v3-;Alias=;ID=PF3D7_0516800-D2-16-Pf3D7_05_v3;pvalue=0.00508;sequence=TACAAC;
Pf3D7_05_v3	fimo	nucleotide_motif	1016797	1016802	22.3	-	.	Name=PF3D7_0516800-D2_Pf3D7_05_v3-;Alias=;ID=PF3D7_0516800-D2-17-Pf3D7_05_v3;pvalue=0.00592;sequence=GAGATA;
Pf3D7_05_v3	fimo	nucleotide_motif	1016530	1016535	21.6	+	.	Name=PF3D7_0516800-D2_Pf3D7_05_v3+;Alias=;ID=PF3D7_0516800-D2-18-Pf3D7_05_v3;pvalue=0.00698;sequence=GATATA;
Pf3D7_05_v3	fimo	nucleotide_motif	1016634	1016639	21.4	-	.	Name=PF3D7_0516800-D2_Pf3D7_05_v3-;Alias=;ID=PF3D7_0516800-D2-19-Pf3D7_05_v3;pvalue=0.00716;sequence=GTCATT;
Pf3D7_05_v3	fimo	nucleotide_motif	1016414	1016419	21.4	+	.	Name=PF3D7_0516800-D2_Pf3D7_05_v3+;Alias=;ID=PF3D7_0516800-D2-20-Pf3D7_05_v3;pvalue=0.00716;sequence=CCGATC;
Pf3D7_05_v3	fimo	nucleotide_motif	1016389	1016394	21.2	-	.	Name=PF3D7_0516800-D2_Pf3D7_05_v3-;Alias=;ID=PF3D7_0516800-D2-21-Pf3D7_05_v3;pvalue=0.00763;sequence=GACAAT;
Pf3D7_05_v3	fimo	nucleotide_motif	1016386	1016391	20.5	-	.	Name=PF3D7_0516800-D2_Pf3D7_05_v3-;Alias=;ID=PF3D7_0516800-D2-22-Pf3D7_05_v3;pvalue=0.00888;sequence=AATATC;
Pf3D7_05_v3	fimo	nucleotide_motif	1016967	1016972	20.5	-	.	Name=PF3D7_0516800-D2_Pf3D7_05_v3-;Alias=;ID=PF3D7_0516800-D2-23-Pf3D7_05_v3;pvalue=0.00888;sequence=AATATC;
Pf3D7_05_v3	fimo	nucleotide_motif	1017319	1017324	20.4	-	.	Name=PF3D7_0516800-D2_Pf3D7_05_v3-;Alias=;ID=PF3D7_0516800-D2-24-Pf3D7_05_v3;pvalue=0.00908;sequence=CACATT;
Pf3D7_05_v3	fimo	nucleotide_motif	1016906	1016911	20.3	+	.	Name=PF3D7_0516800-D2_Pf3D7_05_v3+;Alias=;ID=PF3D7_0516800-D2-25-Pf3D7_05_v3;pvalue=0.00943;sequence=GTAATC;
Pf3D7_05_v3	fimo	nucleotide_motif	1020670	1020675	36.3	+	.	Name=PF3D7_0516800-D2_Pf3D7_05_v3+;Alias=;ID=PF3D7_0516800-D2-1-Pf3D7_05_v3;pvalue=0.000232;sequence=GAGATC;
Pf3D7_05_v3	fimo	nucleotide_motif	1020817	1020822	33.9	-	.	Name=PF3D7_0516800-D2_Pf3D7_05_v3-;Alias=;ID=PF3D7_0516800-D2-2-Pf3D7_05_v3;pvalue=0.000405;sequence=GACGCC;
Pf3D7_05_v3	fimo	nucleotide_motif	1020817	1020822	33.9	+	.	Name=PF3D7_0516800-D2_Pf3D7_05_v3+;Alias=;ID=PF3D7_0516800-D2-3-Pf3D7_05_v3;pvalue=0.000407;sequence=GGCGTC;
Pf3D7_05_v3	fimo	nucleotide_motif	1020457	1020462	30.2	+	.	Name=PF3D7_0516800-D2_Pf3D7_05_v3+;Alias=;ID=PF3D7_0516800-D2-4-Pf3D7_05_v3;pvalue=0.000945;sequence=TACATC;
Pf3D7_05_v3	fimo	nucleotide_motif	1020898	1020903	30.2	-	.	Name=PF3D7_0516800-D2_Pf3D7_05_v3-;Alias=;ID=PF3D7_0516800-D2-5-Pf3D7_05_v3;pvalue=0.000945;sequence=TACATC;
Pf3D7_05_v3	fimo	nucleotide_motif	1021042	1021047	30.2	+	.	Name=PF3D7_0516800-D2_Pf3D7_05_v3+;Alias=;ID=PF3D7_0516800-D2-6-Pf3D7_05_v3;pvalue=0.000945;sequence=TACATC;
Pf3D7_05_v3	fimo	nucleotide_motif	1020880	1020885	28.5	+	.	Name=PF3D7_0516800-D2_Pf3D7_05_v3+;Alias=;ID=PF3D7_0516800-D2-7-Pf3D7_05_v3;pvalue=0.00141;sequence=GAAATC;
Pf3D7_05_v3	fimo	nucleotide_motif	1020670	1020675	27.4	-	.	Name=PF3D7_0516800-D2_Pf3D7_05_v3-;Alias=;ID=PF3D7_0516800-D2-8-Pf3D7_05_v3;pvalue=0.00182;sequence=GATCTC;
Pf3D7_05_v3	fimo	nucleotide_motif	1021039	1021044	27.2	+	.	Name=PF3D7_0516800-D2_Pf3D7_05_v3+;Alias=;ID=PF3D7_0516800-D2-9-Pf3D7_05_v3;pvalue=0.0019;sequence=GACTAC;
Pf3D7_05_v3	fimo	nucleotide_motif	1021136	1021141	25.2	-	.	Name=PF3D7_0516800-D2_Pf3D7_05_v3-;Alias=;ID=PF3D7_0516800-D2-10-Pf3D7_05_v3;pvalue=0.00298;sequence=GAGTTC;
Pf3D7_05_v3	fimo	nucleotide_motif	1020880	1020885	25	-	.	Name=PF3D7_0516800-D2_Pf3D7_05_v3-;Alias=;ID=PF3D7_0516800-D2-11-Pf3D7_05_v3;pvalue=0.00316;sequence=GATTTC;
Pf3D7_05_v3	fimo	nucleotide_motif	1020883	1020888	23.9	+	.	Name=PF3D7_0516800-D2_Pf3D7_05_v3+;Alias=;ID=PF3D7_0516800-D2-12-Pf3D7_05_v3;pvalue=0.00409;sequence=ATCATC;
Pf3D7_05_v3	fimo	nucleotide_motif	1021115	1021120	23.7	+	.	Name=PF3D7_0516800-D2_Pf3D7_05_v3+;Alias=;ID=PF3D7_0516800-D2-13-Pf3D7_05_v3;pvalue=0.00428;sequence=CACATA;
Pf3D7_05_v3	fimo	nucleotide_motif	1020814	1020819	23.6	-	.	Name=PF3D7_0516800-D2_Pf3D7_05_v3-;Alias=;ID=PF3D7_0516800-D2-14-Pf3D7_05_v3;pvalue=0.00431;sequence=GCCTAC;
Pf3D7_05_v3	fimo	nucleotide_motif	1021136	1021141	21.3	+	.	Name=PF3D7_0516800-D2_Pf3D7_05_v3+;Alias=;ID=PF3D7_0516800-D2-15-Pf3D7_05_v3;pvalue=0.0074;sequence=GAACTC;
Pf3D7_05_v3	fimo	nucleotide_motif	1020752	1020757	21.2	+	.	Name=PF3D7_0516800-D2_Pf3D7_05_v3+;Alias=;ID=PF3D7_0516800-D2-16-Pf3D7_05_v3;pvalue=0.00763;sequence=GACAAT;
Pf3D7_05_v3	fimo	nucleotide_motif	1024932	1024937	39.4	-	.	Name=PF3D7_0516800-D2_Pf3D7_05_v3-;Alias=;ID=PF3D7_0516800-D2-1-Pf3D7_05_v3;pvalue=0.000115;sequence=GCCACC;
Pf3D7_05_v3	fimo	nucleotide_motif	1024794	1024799	31.1	-	.	Name=PF3D7_0516800-D2_Pf3D7_05_v3-;Alias=;ID=PF3D7_0516800-D2-2-Pf3D7_05_v3;pvalue=0.000772;sequence=AACATC;
Pf3D7_05_v3	fimo	nucleotide_motif	1025302	1025307	26.1	+	.	Name=PF3D7_0516800-D2_Pf3D7_05_v3+;Alias=;ID=PF3D7_0516800-D2-3-Pf3D7_05_v3;pvalue=0.00242;sequence=GAGAAC;
Pf3D7_05_v3	fimo	nucleotide_motif	1024846	1024851	25.8	-	.	Name=PF3D7_0516800-D2_Pf3D7_05_v3-;Alias=;ID=PF3D7_0516800-D2-4-Pf3D7_05_v3;pvalue=0.00262;sequence=GCAATC;
Pf3D7_05_v3	fimo	nucleotide_motif	1025618	1025623	24.3	-	.	Name=PF3D7_0516800-D2_Pf3D7_05_v3-;Alias=;ID=PF3D7_0516800-D2-5-Pf3D7_05_v3;pvalue=0.00371;sequence=TACCTC;
Pf3D7_05_v3	fimo	nucleotide_motif	1024971	1024976	23.9	-	.	Name=PF3D7_0516800-D2_Pf3D7_05_v3-;Alias=;ID=PF3D7_0516800-D2-6-Pf3D7_05_v3;pvalue=0.00409;sequence=ATCATC;
Pf3D7_05_v3	fimo	nucleotide_motif	1024864	1024869	23.7	-	.	Name=PF3D7_0516800-D2_Pf3D7_05_v3-;Alias=;ID=PF3D7_0516800-D2-7-Pf3D7_05_v3;pvalue=0.00428;sequence=CACATA;
Pf3D7_05_v3	fimo	nucleotide_motif	1024937	1024942	23.7	+	.	Name=PF3D7_0516800-D2_Pf3D7_05_v3+;Alias=;ID=PF3D7_0516800-D2-8-Pf3D7_05_v3;pvalue=0.00428;sequence=CACATA;
Pf3D7_05_v3	fimo	nucleotide_motif	1024978	1024983	22.9	-	.	Name=PF3D7_0516800-D2_Pf3D7_05_v3-;Alias=;ID=PF3D7_0516800-D2-9-Pf3D7_05_v3;pvalue=0.00508;sequence=TACAAC;
Pf3D7_05_v3	fimo	nucleotide_motif	1025353	1025358	22.7	-	.	Name=PF3D7_0516800-D2_Pf3D7_05_v3-;Alias=;ID=PF3D7_0516800-D2-10-Pf3D7_05_v3;pvalue=0.00534;sequence=AACTTC;
Pf3D7_05_v3	fimo	nucleotide_motif	1024998	1025003	20.4	+	.	Name=PF3D7_0516800-D2_Pf3D7_05_v3+;Alias=;ID=PF3D7_0516800-D2-11-Pf3D7_05_v3;pvalue=0.00908;sequence=CACATT;
Pf3D7_05_v3	fimo	nucleotide_motif	1025525	1025530	20.3	-	.	Name=PF3D7_0516800-D2_Pf3D7_05_v3-;Alias=;ID=PF3D7_0516800-D2-12-Pf3D7_05_v3;pvalue=0.00943;sequence=GTAATC;
Pf3D7_05_v3	fimo	nucleotide_motif	1025998	1026003	39.4	+	.	Name=PF3D7_0516800-D2_Pf3D7_05_v3+;Alias=;ID=PF3D7_0516800-D2-1-Pf3D7_05_v3;pvalue=0.000115;sequence=GACAAC;
Pf3D7_05_v3	fimo	nucleotide_motif	1025761	1025766	31.1	+	.	Name=PF3D7_0516800-D2_Pf3D7_05_v3+;Alias=;ID=PF3D7_0516800-D2-2-Pf3D7_05_v3;pvalue=0.000772;sequence=AACATC;
Pf3D7_05_v3	fimo	nucleotide_motif	1025835	1025840	31.1	+	.	Name=PF3D7_0516800-D2_Pf3D7_05_v3+;Alias=;ID=PF3D7_0516800-D2-3-Pf3D7_05_v3;pvalue=0.000772;sequence=AACATC;
Pf3D7_05_v3	fimo	nucleotide_motif	1025709	1025714	25.8	+	.	Name=PF3D7_0516800-D2_Pf3D7_05_v3+;Alias=;ID=PF3D7_0516800-D2-4-Pf3D7_05_v3;pvalue=0.00262;sequence=GCAATC;
Pf3D7_05_v3	fimo	nucleotide_motif	1026088	1026093	25.8	+	.	Name=PF3D7_0516800-D2_Pf3D7_05_v3+;Alias=;ID=PF3D7_0516800-D2-5-Pf3D7_05_v3;pvalue=0.00265;sequence=GACAGA;
Pf3D7_05_v3	fimo	nucleotide_motif	1025995	1026000	24.4	-	.	Name=PF3D7_0516800-D2_Pf3D7_05_v3-;Alias=;ID=PF3D7_0516800-D2-6-Pf3D7_05_v3;pvalue=0.00365;sequence=GTCATA;
Pf3D7_05_v3	fimo	nucleotide_motif	1025881	1025886	24.1	-	.	Name=PF3D7_0516800-D2_Pf3D7_05_v3-;Alias=;ID=PF3D7_0516800-D2-7-Pf3D7_05_v3;pvalue=0.00388;sequence=GACAAA;
Pf3D7_05_v3	fimo	nucleotide_motif	1026261	1026266	24.1	-	.	Name=PF3D7_0516800-D2_Pf3D7_05_v3-;Alias=;ID=PF3D7_0516800-D2-8-Pf3D7_05_v3;pvalue=0.00388;sequence=GACAAA;
Pf3D7_05_v3	fimo	nucleotide_motif	1025954	1025959	23.6	+	.	Name=PF3D7_0516800-D2_Pf3D7_05_v3+;Alias=;ID=PF3D7_0516800-D2-9-Pf3D7_05_v3;pvalue=0.00431;sequence=GAAACC;
Pf3D7_05_v3	fimo	nucleotide_motif	1026638	1026643	23.4	+	.	Name=PF3D7_0516800-D2_Pf3D7_05_v3+;Alias=;ID=PF3D7_0516800-D2-10-Pf3D7_05_v3;pvalue=0.00452;sequence=TTCATC;
Pf3D7_05_v3	fimo	nucleotide_motif	1025966	1025971	21.6	+	.	Name=PF3D7_0516800-D2_Pf3D7_05_v3+;Alias=;ID=PF3D7_0516800-D2-11-Pf3D7_05_v3;pvalue=0.00698;sequence=GATATA;
Pf3D7_05_v3	fimo	nucleotide_motif	1026241	1026246	21.6	+	.	Name=PF3D7_0516800-D2_Pf3D7_05_v3+;Alias=;ID=PF3D7_0516800-D2-12-Pf3D7_05_v3;pvalue=0.00698;sequence=GATATA;
Pf3D7_05_v3	fimo	nucleotide_motif	1026462	1026467	21.6	-	.	Name=PF3D7_0516800-D2_Pf3D7_05_v3-;Alias=;ID=PF3D7_0516800-D2-13-Pf3D7_05_v3;pvalue=0.00698;sequence=GATATA;
Pf3D7_05_v3	fimo	nucleotide_motif	1026517	1026522	21.6	+	.	Name=PF3D7_0516800-D2_Pf3D7_05_v3+;Alias=;ID=PF3D7_0516800-D2-14-Pf3D7_05_v3;pvalue=0.00698;sequence=GATATA;
Pf3D7_05_v3	fimo	nucleotide_motif	1026247	1026252	21.3	+	.	Name=PF3D7_0516800-D2_Pf3D7_05_v3+;Alias=;ID=PF3D7_0516800-D2-15-Pf3D7_05_v3;pvalue=0.00733;sequence=TACATG;
Pf3D7_05_v3	fimo	nucleotide_motif	1026255	1026260	20.5	-	.	Name=PF3D7_0516800-D2_Pf3D7_05_v3-;Alias=;ID=PF3D7_0516800-D2-16-Pf3D7_05_v3;pvalue=0.00888;sequence=AATATC;
Pf3D7_05_v3	fimo	nucleotide_motif	1026534	1026539	20.5	+	.	Name=PF3D7_0516800-D2_Pf3D7_05_v3+;Alias=;ID=PF3D7_0516800-D2-17-Pf3D7_05_v3;pvalue=0.00888;sequence=AATATC;
Pf3D7_05_v3	fimo	nucleotide_motif	1025806	1025811	20.4	-	.	Name=PF3D7_0516800-D2_Pf3D7_05_v3-;Alias=;ID=PF3D7_0516800-D2-18-Pf3D7_05_v3;pvalue=0.00908;sequence=CACATT;
Pf3D7_05_v3	fimo	nucleotide_motif	1026053	1026058	20.3	+	.	Name=PF3D7_0516800-D2_Pf3D7_05_v3+;Alias=;ID=PF3D7_0516800-D2-19-Pf3D7_05_v3;pvalue=0.00926;sequence=TAGATC;
Pf3D7_05_v3	fimo	nucleotide_motif	1034704	1034709	39.4	-	.	Name=PF3D7_0516800-D2_Pf3D7_05_v3-;Alias=;ID=PF3D7_0516800-D2-1-Pf3D7_05_v3;pvalue=0.000115;sequence=GACAAC;
Pf3D7_05_v3	fimo	nucleotide_motif	1034640	1034645	30.2	+	.	Name=PF3D7_0516800-D2_Pf3D7_05_v3+;Alias=;ID=PF3D7_0516800-D2-2-Pf3D7_05_v3;pvalue=0.000945;sequence=TACATC;
Pf3D7_05_v3	fimo	nucleotide_motif	1033815	1033820	29.3	+	.	Name=PF3D7_0516800-D2_Pf3D7_05_v3+;Alias=;ID=PF3D7_0516800-D2-3-Pf3D7_05_v3;pvalue=0.00119;sequence=GGCAAC;
Pf3D7_05_v3	fimo	nucleotide_motif	1034226	1034231	26.9	-	.	Name=PF3D7_0516800-D2_Pf3D7_05_v3-;Alias=;ID=PF3D7_0516800-D2-4-Pf3D7_05_v3;pvalue=0.00205;sequence=CACATG;
Pf3D7_05_v3	fimo	nucleotide_motif	1034026	1034031	25.6	+	.	Name=PF3D7_0516800-D2_Pf3D7_05_v3+;Alias=;ID=PF3D7_0516800-D2-5-Pf3D7_05_v3;pvalue=0.00274;sequence=GACCTA;
Pf3D7_05_v3	fimo	nucleotide_motif	1033842	1033847	25.3	+	.	Name=PF3D7_0516800-D2_Pf3D7_05_v3+;Alias=;ID=PF3D7_0516800-D2-6-Pf3D7_05_v3;pvalue=0.00295;sequence=TGCATC;
Pf3D7_05_v3	fimo	nucleotide_motif	1034193	1034198	24.9	-	.	Name=PF3D7_0516800-D2_Pf3D7_05_v3-;Alias=;ID=PF3D7_0516800-D2-7-Pf3D7_05_v3;pvalue=0.00321;sequence=AACAGC;
Pf3D7_05_v3	fimo	nucleotide_motif	1033845	1033850	23.9	+	.	Name=PF3D7_0516800-D2_Pf3D7_05_v3+;Alias=;ID=PF3D7_0516800-D2-8-Pf3D7_05_v3;pvalue=0.00409;sequence=ATCATC;
Pf3D7_05_v3	fimo	nucleotide_motif	1034110	1034115	23.7	-	.	Name=PF3D7_0516800-D2_Pf3D7_05_v3-;Alias=;ID=PF3D7_0516800-D2-9-Pf3D7_05_v3;pvalue=0.00428;sequence=CACATA;
Pf3D7_05_v3	fimo	nucleotide_motif	1034088	1034093	23.3	+	.	Name=PF3D7_0516800-D2_Pf3D7_05_v3+;Alias=;ID=PF3D7_0516800-D2-10-Pf3D7_05_v3;pvalue=0.00469;sequence=GACTTA;
Pf3D7_05_v3	fimo	nucleotide_motif	1034250	1034255	22.4	-	.	Name=PF3D7_0516800-D2_Pf3D7_05_v3-;Alias=;ID=PF3D7_0516800-D2-11-Pf3D7_05_v3;pvalue=0.00574;sequence=TACTTC;
Pf3D7_05_v3	fimo	nucleotide_motif	1034739	1034744	22.4	+	.	Name=PF3D7_0516800-D2_Pf3D7_05_v3+;Alias=;ID=PF3D7_0516800-D2-12-Pf3D7_05_v3;pvalue=0.00574;sequence=TACTTC;
Pf3D7_05_v3	fimo	nucleotide_motif	1033821	1033826	21.6	-	.	Name=PF3D7_0516800-D2_Pf3D7_05_v3-;Alias=;ID=PF3D7_0516800-D2-13-Pf3D7_05_v3;pvalue=0.00698;sequence=GATATA;
Pf3D7_05_v3	fimo	nucleotide_motif	1033940	1033945	21.6	+	.	Name=PF3D7_0516800-D2_Pf3D7_05_v3+;Alias=;ID=PF3D7_0516800-D2-14-Pf3D7_05_v3;pvalue=0.00698;sequence=GATATA;
Pf3D7_05_v3	fimo	nucleotide_motif	1034224	1034229	21.3	+	.	Name=PF3D7_0516800-D2_Pf3D7_05_v3+;Alias=;ID=PF3D7_0516800-D2-15-Pf3D7_05_v3;pvalue=0.00733;sequence=TACATG;
Pf3D7_05_v3	fimo	nucleotide_motif	1033911	1033916	21.3	-	.	Name=PF3D7_0516800-D2_Pf3D7_05_v3-;Alias=;ID=PF3D7_0516800-D2-16-Pf3D7_05_v3;pvalue=0.00737;sequence=CCTATC;
Pf3D7_05_v3	fimo	nucleotide_motif	1033847	1033852	21.2	-	.	Name=PF3D7_0516800-D2_Pf3D7_05_v3-;Alias=;ID=PF3D7_0516800-D2-17-Pf3D7_05_v3;pvalue=0.00764;sequence=GCGATG;
Pf3D7_05_v3	fimo	nucleotide_motif	1034369	1034374	20.4	-	.	Name=PF3D7_0516800-D2_Pf3D7_05_v3-;Alias=;ID=PF3D7_0516800-D2-18-Pf3D7_05_v3;pvalue=0.00908;sequence=CACATT;
Pf3D7_05_v3	fimo	nucleotide_motif	1039958	1039963	37.6	+	.	Name=PF3D7_0516800-D2_Pf3D7_05_v3+;Alias=;ID=PF3D7_0516800-D2-1-Pf3D7_05_v3;pvalue=0.000174;sequence=GACTTC;
Pf3D7_05_v3	fimo	nucleotide_motif	1040522	1040527	25.3	-	.	Name=PF3D7_0516800-D2_Pf3D7_05_v3-;Alias=;ID=PF3D7_0516800-D2-2-Pf3D7_05_v3;pvalue=0.00293;sequence=CATATC;
Pf3D7_05_v3	fimo	nucleotide_motif	1040634	1040639	25.3	-	.	Name=PF3D7_0516800-D2_Pf3D7_05_v3-;Alias=;ID=PF3D7_0516800-D2-3-Pf3D7_05_v3;pvalue=0.00293;sequence=CATATC;
Pf3D7_05_v3	fimo	nucleotide_motif	1040522	1040527	24.7	+	.	Name=PF3D7_0516800-D2_Pf3D7_05_v3+;Alias=;ID=PF3D7_0516800-D2-4-Pf3D7_05_v3;pvalue=0.00339;sequence=GATATG;
Pf3D7_05_v3	fimo	nucleotide_motif	1040634	1040639	24.7	+	.	Name=PF3D7_0516800-D2_Pf3D7_05_v3+;Alias=;ID=PF3D7_0516800-D2-5-Pf3D7_05_v3;pvalue=0.00339;sequence=GATATG;
Pf3D7_05_v3	fimo	nucleotide_motif	1039958	1039963	23.6	-	.	Name=PF3D7_0516800-D2_Pf3D7_05_v3-;Alias=;ID=PF3D7_0516800-D2-6-Pf3D7_05_v3;pvalue=0.00434;sequence=GAAGTC;
Pf3D7_05_v3	fimo	nucleotide_motif	1040304	1040309	23.1	-	.	Name=PF3D7_0516800-D2_Pf3D7_05_v3-;Alias=;ID=PF3D7_0516800-D2-7-Pf3D7_05_v3;pvalue=0.00487;sequence=AACAAC;
Pf3D7_05_v3	fimo	nucleotide_motif	1040707	1040712	23.1	+	.	Name=PF3D7_0516800-D2_Pf3D7_05_v3+;Alias=;ID=PF3D7_0516800-D2-8-Pf3D7_05_v3;pvalue=0.00487;sequence=AACAAC;
Pf3D7_05_v3	fimo	nucleotide_motif	1040198	1040203	22.9	+	.	Name=PF3D7_0516800-D2_Pf3D7_05_v3+;Alias=;ID=PF3D7_0516800-D2-9-Pf3D7_05_v3;pvalue=0.00508;sequence=TACAAC;
Pf3D7_05_v3	fimo	nucleotide_motif	1040173	1040178	22.6	-	.	Name=PF3D7_0516800-D2_Pf3D7_05_v3-;Alias=;ID=PF3D7_0516800-D2-10-Pf3D7_05_v3;pvalue=0.00553;sequence=AACATG;
Pf3D7_05_v3	fimo	nucleotide_motif	1039974	1039979	21.6	-	.	Name=PF3D7_0516800-D2_Pf3D7_05_v3-;Alias=;ID=PF3D7_0516800-D2-11-Pf3D7_05_v3;pvalue=0.00698;sequence=GATATA;
Pf3D7_05_v3	fimo	nucleotide_motif	1040171	1040176	21.3	+	.	Name=PF3D7_0516800-D2_Pf3D7_05_v3+;Alias=;ID=PF3D7_0516800-D2-12-Pf3D7_05_v3;pvalue=0.00733;sequence=TACATG;
Pf3D7_05_v3	fimo	nucleotide_motif	1040160	1040165	20.4	+	.	Name=PF3D7_0516800-D2_Pf3D7_05_v3+;Alias=;ID=PF3D7_0516800-D2-13-Pf3D7_05_v3;pvalue=0.00908;sequence=CACATT;
Pf3D7_05_v3	fimo	nucleotide_motif	1043678	1043683	44.2	+	.	Name=PF3D7_0516800-D2_Pf3D7_05_v3+;Alias=;ID=PF3D7_0516800-D2-1-Pf3D7_05_v3;pvalue=3.82e-05;sequence=GACACC;
Pf3D7_05_v3	fimo	nucleotide_motif	1043390	1043395	43.2	+	.	Name=PF3D7_0516800-D2_Pf3D7_05_v3+;Alias=;ID=PF3D7_0516800-D2-2-Pf3D7_05_v3;pvalue=4.78e-05;sequence=GGCATC;
Pf3D7_05_v3	fimo	nucleotide_motif	1043701	1043706	36.9	+	.	Name=PF3D7_0516800-D2_Pf3D7_05_v3+;Alias=;ID=PF3D7_0516800-D2-3-Pf3D7_05_v3;pvalue=0.000202;sequence=GACATG;
Pf3D7_05_v3	fimo	nucleotide_motif	1043565	1043570	31.1	-	.	Name=PF3D7_0516800-D2_Pf3D7_05_v3-;Alias=;ID=PF3D7_0516800-D2-4-Pf3D7_05_v3;pvalue=0.000772;sequence=AACATC;
Pf3D7_05_v3	fimo	nucleotide_motif	1043582	1043587	31.1	+	.	Name=PF3D7_0516800-D2_Pf3D7_05_v3+;Alias=;ID=PF3D7_0516800-D2-5-Pf3D7_05_v3;pvalue=0.000772;sequence=AACATC;
Pf3D7_05_v3	fimo	nucleotide_motif	1043741	1043746	30.2	-	.	Name=PF3D7_0516800-D2_Pf3D7_05_v3-;Alias=;ID=PF3D7_0516800-D2-6-Pf3D7_05_v3;pvalue=0.000945;sequence=TACATC;
Pf3D7_05_v3	fimo	nucleotide_motif	1043474	1043479	27.9	+	.	Name=PF3D7_0516800-D2_Pf3D7_05_v3+;Alias=;ID=PF3D7_0516800-D2-7-Pf3D7_05_v3;pvalue=0.00164;sequence=TCCATC;
Pf3D7_05_v3	fimo	nucleotide_motif	1043487	1043492	27.9	+	.	Name=PF3D7_0516800-D2_Pf3D7_05_v3+;Alias=;ID=PF3D7_0516800-D2-8-Pf3D7_05_v3;pvalue=0.00164;sequence=TCCATC;
Pf3D7_05_v3	fimo	nucleotide_motif	1043736	1043741	27.8	-	.	Name=PF3D7_0516800-D2_Pf3D7_05_v3-;Alias=;ID=PF3D7_0516800-D2-9-Pf3D7_05_v3;pvalue=0.00166;sequence=CTCATC;
Pf3D7_05_v3	fimo	nucleotide_motif	1044180	1044185	27.5	-	.	Name=PF3D7_0516800-D2_Pf3D7_05_v3-;Alias=;ID=PF3D7_0516800-D2-10-Pf3D7_05_v3;pvalue=0.00178;sequence=CACAAC;
Pf3D7_05_v3	fimo	nucleotide_motif	1043893	1043898	27	-	.	Name=PF3D7_0516800-D2_Pf3D7_05_v3-;Alias=;ID=PF3D7_0516800-D2-11-Pf3D7_05_v3;pvalue=0.00199;sequence=CACTTC;
Pf3D7_05_v3	fimo	nucleotide_motif	1043454	1043459	26.1	-	.	Name=PF3D7_0516800-D2_Pf3D7_05_v3-;Alias=;ID=PF3D7_0516800-D2-12-Pf3D7_05_v3;pvalue=0.00242;sequence=GAGAAC;
Pf3D7_05_v3	fimo	nucleotide_motif	1043501	1043506	26.1	+	.	Name=PF3D7_0516800-D2_Pf3D7_05_v3+;Alias=;ID=PF3D7_0516800-D2-13-Pf3D7_05_v3;pvalue=0.00242;sequence=GAGAAC;
Pf3D7_05_v3	fimo	nucleotide_motif	1043480	1043485	25.8	+	.	Name=PF3D7_0516800-D2_Pf3D7_05_v3+;Alias=;ID=PF3D7_0516800-D2-14-Pf3D7_05_v3;pvalue=0.00265;sequence=GACAGA;
Pf3D7_05_v3	fimo	nucleotide_motif	1044061	1044066	25.3	+	.	Name=PF3D7_0516800-D2_Pf3D7_05_v3+;Alias=;ID=PF3D7_0516800-D2-15-Pf3D7_05_v3;pvalue=0.00293;sequence=CATATC;
Pf3D7_05_v3	fimo	nucleotide_motif	1043739	1043744	25	+	.	Name=PF3D7_0516800-D2_Pf3D7_05_v3+;Alias=;ID=PF3D7_0516800-D2-16-Pf3D7_05_v3;pvalue=0.00319;sequence=GAGATG;
Pf3D7_05_v3	fimo	nucleotide_motif	1044061	1044066	24.7	-	.	Name=PF3D7_0516800-D2_Pf3D7_05_v3-;Alias=;ID=PF3D7_0516800-D2-17-Pf3D7_05_v3;pvalue=0.00339;sequence=GATATG;
Pf3D7_05_v3	fimo	nucleotide_motif	1043373	1043378	24.3	-	.	Name=PF3D7_0516800-D2_Pf3D7_05_v3-;Alias=;ID=PF3D7_0516800-D2-18-Pf3D7_05_v3;pvalue=0.00367;sequence=TACAGC;
Pf3D7_05_v3	fimo	nucleotide_motif	1043470	1043475	24.1	-	.	Name=PF3D7_0516800-D2_Pf3D7_05_v3-;Alias=;ID=PF3D7_0516800-D2-19-Pf3D7_05_v3;pvalue=0.00388;sequence=GACAAA;
Pf3D7_05_v3	fimo	nucleotide_motif	1043651	1043656	24.1	+	.	Name=PF3D7_0516800-D2_Pf3D7_05_v3+;Alias=;ID=PF3D7_0516800-D2-20-Pf3D7_05_v3;pvalue=0.00391;sequence=GGCATT;
Pf3D7_05_v3	fimo	nucleotide_motif	1043529	1043534	23.4	-	.	Name=PF3D7_0516800-D2_Pf3D7_05_v3-;Alias=;ID=PF3D7_0516800-D2-21-Pf3D7_05_v3;pvalue=0.00452;sequence=TTCATC;
Pf3D7_05_v3	fimo	nucleotide_motif	1043299	1043304	23.3	-	.	Name=PF3D7_0516800-D2_Pf3D7_05_v3-;Alias=;ID=PF3D7_0516800-D2-22-Pf3D7_05_v3;pvalue=0.00469;sequence=GACTTA;
Pf3D7_05_v3	fimo	nucleotide_motif	1043390	1043395	23.1	-	.	Name=PF3D7_0516800-D2_Pf3D7_05_v3-;Alias=;ID=PF3D7_0516800-D2-23-Pf3D7_05_v3;pvalue=0.00487;sequence=GATGCC;
Pf3D7_05_v3	fimo	nucleotide_motif	1043484	1043489	22.9	-	.	Name=PF3D7_0516800-D2_Pf3D7_05_v3-;Alias=;ID=PF3D7_0516800-D2-24-Pf3D7_05_v3;pvalue=0.00514;sequence=GGAATC;
Pf3D7_05_v3	fimo	nucleotide_motif	1043935	1043940	22.9	-	.	Name=PF3D7_0516800-D2_Pf3D7_05_v3-;Alias=;ID=PF3D7_0516800-D2-25-Pf3D7_05_v3;pvalue=0.00514;sequence=GGAATC;
Pf3D7_05_v3	fimo	nucleotide_motif	1043678	1043683	22.7	-	.	Name=PF3D7_0516800-D2_Pf3D7_05_v3-;Alias=;ID=PF3D7_0516800-D2-26-Pf3D7_05_v3;pvalue=0.00535;sequence=GGTGTC;
Pf3D7_05_v3	fimo	nucleotide_motif	1043601	1043606	22.7	-	.	Name=PF3D7_0516800-D2_Pf3D7_05_v3-;Alias=;ID=PF3D7_0516800-D2-27-Pf3D7_05_v3;pvalue=0.00536;sequence=TCCGTC;
Pf3D7_05_v3	fimo	nucleotide_motif	1043535	1043540	22.4	-	.	Name=PF3D7_0516800-D2_Pf3D7_05_v3-;Alias=;ID=PF3D7_0516800-D2-28-Pf3D7_05_v3;pvalue=0.00574;sequence=TACTTC;
Pf3D7_05_v3	fimo	nucleotide_motif	1043284	1043289	22.3	+	.	Name=PF3D7_0516800-D2_Pf3D7_05_v3+;Alias=;ID=PF3D7_0516800-D2-29-Pf3D7_05_v3;pvalue=0.00592;sequence=GAGATA;
Pf3D7_05_v3	fimo	nucleotide_motif	1043493	1043498	21.6	+	.	Name=PF3D7_0516800-D2_Pf3D7_05_v3+;Alias=;ID=PF3D7_0516800-D2-30-Pf3D7_05_v3;pvalue=0.00698;sequence=GATATA;
Pf3D7_05_v3	fimo	nucleotide_motif	1043675	1043680	21.4	-	.	Name=PF3D7_0516800-D2_Pf3D7_05_v3-;Alias=;ID=PF3D7_0516800-D2-31-Pf3D7_05_v3;pvalue=0.00716;sequence=GTCATT;
Pf3D7_05_v3	fimo	nucleotide_motif	1044098	1044103	21.4	-	.	Name=PF3D7_0516800-D2_Pf3D7_05_v3-;Alias=;ID=PF3D7_0516800-D2-32-Pf3D7_05_v3;pvalue=0.00716;sequence=GTCATT;
Pf3D7_05_v3	fimo	nucleotide_motif	1043286	1043291	20.5	-	.	Name=PF3D7_0516800-D2_Pf3D7_05_v3-;Alias=;ID=PF3D7_0516800-D2-33-Pf3D7_05_v3;pvalue=0.00888;sequence=AATATC;
Pf3D7_05_v3	fimo	nucleotide_motif	1043437	1043442	20.5	-	.	Name=PF3D7_0516800-D2_Pf3D7_05_v3-;Alias=;ID=PF3D7_0516800-D2-34-Pf3D7_05_v3;pvalue=0.00888;sequence=AATATC;
Pf3D7_05_v3	fimo	nucleotide_motif	1043631	1043636	20.5	-	.	Name=PF3D7_0516800-D2_Pf3D7_05_v3-;Alias=;ID=PF3D7_0516800-D2-35-Pf3D7_05_v3;pvalue=0.00888;sequence=AATATC;
Pf3D7_05_v3	fimo	nucleotide_motif	1053999	1054004	32.3	-	.	Name=PF3D7_0516800-D2_Pf3D7_05_v3-;Alias=;ID=PF3D7_0516800-D2-1-Pf3D7_05_v3;pvalue=0.000584;sequence=GACATA;
Pf3D7_05_v3	fimo	nucleotide_motif	1054110	1054115	32.3	-	.	Name=PF3D7_0516800-D2_Pf3D7_05_v3-;Alias=;ID=PF3D7_0516800-D2-2-Pf3D7_05_v3;pvalue=0.000594;sequence=GCCTTC;
Pf3D7_05_v3	fimo	nucleotide_motif	1054275	1054280	30.2	-	.	Name=PF3D7_0516800-D2_Pf3D7_05_v3-;Alias=;ID=PF3D7_0516800-D2-3-Pf3D7_05_v3;pvalue=0.000945;sequence=TACATC;
Pf3D7_05_v3	fimo	nucleotide_motif	1054514	1054519	30.2	+	.	Name=PF3D7_0516800-D2_Pf3D7_05_v3+;Alias=;ID=PF3D7_0516800-D2-4-Pf3D7_05_v3;pvalue=0.000945;sequence=TACATC;
Pf3D7_05_v3	fimo	nucleotide_motif	1054583	1054588	28.1	+	.	Name=PF3D7_0516800-D2_Pf3D7_05_v3+;Alias=;ID=PF3D7_0516800-D2-5-Pf3D7_05_v3;pvalue=0.00153;sequence=ACCATC;
Pf3D7_05_v3	fimo	nucleotide_motif	1054611	1054616	28.1	+	.	Name=PF3D7_0516800-D2_Pf3D7_05_v3+;Alias=;ID=PF3D7_0516800-D2-6-Pf3D7_05_v3;pvalue=0.00153;sequence=ACCATC;
Pf3D7_05_v3	fimo	nucleotide_motif	1054639	1054644	28.1	+	.	Name=PF3D7_0516800-D2_Pf3D7_05_v3+;Alias=;ID=PF3D7_0516800-D2-7-Pf3D7_05_v3;pvalue=0.00153;sequence=ACCATC;
Pf3D7_05_v3	fimo	nucleotide_motif	1054667	1054672	28.1	+	.	Name=PF3D7_0516800-D2_Pf3D7_05_v3+;Alias=;ID=PF3D7_0516800-D2-8-Pf3D7_05_v3;pvalue=0.00153;sequence=ACCATC;
Pf3D7_05_v3	fimo	nucleotide_motif	1054695	1054700	28.1	+	.	Name=PF3D7_0516800-D2_Pf3D7_05_v3+;Alias=;ID=PF3D7_0516800-D2-9-Pf3D7_05_v3;pvalue=0.00153;sequence=ACCATC;
Pf3D7_05_v3	fimo	nucleotide_motif	1054723	1054728	28.1	+	.	Name=PF3D7_0516800-D2_Pf3D7_05_v3+;Alias=;ID=PF3D7_0516800-D2-10-Pf3D7_05_v3;pvalue=0.00153;sequence=ACCATC;
Pf3D7_05_v3	fimo	nucleotide_motif	1054751	1054756	28.1	+	.	Name=PF3D7_0516800-D2_Pf3D7_05_v3+;Alias=;ID=PF3D7_0516800-D2-11-Pf3D7_05_v3;pvalue=0.00153;sequence=ACCATC;
Pf3D7_05_v3	fimo	nucleotide_motif	1054835	1054840	27.1	-	.	Name=PF3D7_0516800-D2_Pf3D7_05_v3-;Alias=;ID=PF3D7_0516800-D2-12-Pf3D7_05_v3;pvalue=0.00193;sequence=GACAAG;
Pf3D7_05_v3	fimo	nucleotide_motif	1054566	1054571	26.3	+	.	Name=PF3D7_0516800-D2_Pf3D7_05_v3+;Alias=;ID=PF3D7_0516800-D2-13-Pf3D7_05_v3;pvalue=0.00237;sequence=TACACC;
Pf3D7_05_v3	fimo	nucleotide_motif	1054594	1054599	26.3	+	.	Name=PF3D7_0516800-D2_Pf3D7_05_v3+;Alias=;ID=PF3D7_0516800-D2-14-Pf3D7_05_v3;pvalue=0.00237;sequence=TACACC;
Pf3D7_05_v3	fimo	nucleotide_motif	1054650	1054655	26.3	+	.	Name=PF3D7_0516800-D2_Pf3D7_05_v3+;Alias=;ID=PF3D7_0516800-D2-15-Pf3D7_05_v3;pvalue=0.00237;sequence=TACACC;
Pf3D7_05_v3	fimo	nucleotide_motif	1054678	1054683	26.3	+	.	Name=PF3D7_0516800-D2_Pf3D7_05_v3+;Alias=;ID=PF3D7_0516800-D2-16-Pf3D7_05_v3;pvalue=0.00237;sequence=TACACC;
Pf3D7_05_v3	fimo	nucleotide_motif	1054706	1054711	26.3	+	.	Name=PF3D7_0516800-D2_Pf3D7_05_v3+;Alias=;ID=PF3D7_0516800-D2-17-Pf3D7_05_v3;pvalue=0.00237;sequence=TACACC;
Pf3D7_05_v3	fimo	nucleotide_motif	1054734	1054739	26.3	+	.	Name=PF3D7_0516800-D2_Pf3D7_05_v3+;Alias=;ID=PF3D7_0516800-D2-18-Pf3D7_05_v3;pvalue=0.00237;sequence=TACACC;
Pf3D7_05_v3	fimo	nucleotide_motif	1054762	1054767	26.3	+	.	Name=PF3D7_0516800-D2_Pf3D7_05_v3+;Alias=;ID=PF3D7_0516800-D2-19-Pf3D7_05_v3;pvalue=0.00237;sequence=TACACC;
Pf3D7_05_v3	fimo	nucleotide_motif	1054404	1054409	24.4	+	.	Name=PF3D7_0516800-D2_Pf3D7_05_v3+;Alias=;ID=PF3D7_0516800-D2-20-Pf3D7_05_v3;pvalue=0.00365;sequence=GTCATA;
Pf3D7_05_v3	fimo	nucleotide_motif	1054113	1054118	24.1	+	.	Name=PF3D7_0516800-D2_Pf3D7_05_v3+;Alias=;ID=PF3D7_0516800-D2-21-Pf3D7_05_v3;pvalue=0.00391;sequence=GGCATT;
Pf3D7_05_v3	fimo	nucleotide_motif	1054318	1054323	23.6	+	.	Name=PF3D7_0516800-D2_Pf3D7_05_v3+;Alias=;ID=PF3D7_0516800-D2-22-Pf3D7_05_v3;pvalue=0.00431;sequence=GAAACC;
Pf3D7_05_v3	fimo	nucleotide_motif	1054625	1054630	22.4	+	.	Name=PF3D7_0516800-D2_Pf3D7_05_v3+;Alias=;ID=PF3D7_0516800-D2-23-Pf3D7_05_v3;pvalue=0.00574;sequence=GCCAGA;
Pf3D7_05_v3	fimo	nucleotide_motif	1054160	1054165	21.6	+	.	Name=PF3D7_0516800-D2_Pf3D7_05_v3+;Alias=;ID=PF3D7_0516800-D2-24-Pf3D7_05_v3;pvalue=0.00698;sequence=GATATA;
Pf3D7_05_v3	fimo	nucleotide_motif	1054467	1054472	21.6	-	.	Name=PF3D7_0516800-D2_Pf3D7_05_v3-;Alias=;ID=PF3D7_0516800-D2-25-Pf3D7_05_v3;pvalue=0.00698;sequence=GATATA;
Pf3D7_05_v3	fimo	nucleotide_motif	1054072	1054077	21.3	+	.	Name=PF3D7_0516800-D2_Pf3D7_05_v3+;Alias=;ID=PF3D7_0516800-D2-26-Pf3D7_05_v3;pvalue=0.00733;sequence=TACATG;
Pf3D7_05_v3	fimo	nucleotide_motif	1054322	1054327	21.3	+	.	Name=PF3D7_0516800-D2_Pf3D7_05_v3+;Alias=;ID=PF3D7_0516800-D2-27-Pf3D7_05_v3;pvalue=0.00737;sequence=CCTATC;
Pf3D7_05_v3	fimo	nucleotide_motif	1054539	1054544	21.3	+	.	Name=PF3D7_0516800-D2_Pf3D7_05_v3+;Alias=;ID=PF3D7_0516800-D2-28-Pf3D7_05_v3;pvalue=0.00737;sequence=CCTATC;
Pf3D7_05_v3	fimo	nucleotide_motif	1054878	1054883	21	+	.	Name=PF3D7_0516800-D2_Pf3D7_05_v3+;Alias=;ID=PF3D7_0516800-D2-29-Pf3D7_05_v3;pvalue=0.00785;sequence=AAGATC;
Pf3D7_05_v3	fimo	nucleotide_motif	1057213	1057218	38.4	-	.	Name=PF3D7_0516800-D2_Pf3D7_05_v3-;Alias=;ID=PF3D7_0516800-D2-1-Pf3D7_05_v3;pvalue=0.000145;sequence=CACATC;
Pf3D7_05_v3	fimo	nucleotide_motif	1057556	1057561	37.6	-	.	Name=PF3D7_0516800-D2_Pf3D7_05_v3-;Alias=;ID=PF3D7_0516800-D2-2-Pf3D7_05_v3;pvalue=0.000174;sequence=GACTTC;
Pf3D7_05_v3	fimo	nucleotide_motif	1057561	1057566	30	+	.	Name=PF3D7_0516800-D2_Pf3D7_05_v3+;Alias=;ID=PF3D7_0516800-D2-3-Pf3D7_05_v3;pvalue=0.000999;sequence=CACACC;
Pf3D7_05_v3	fimo	nucleotide_motif	1057233	1057238	29.3	-	.	Name=PF3D7_0516800-D2_Pf3D7_05_v3-;Alias=;ID=PF3D7_0516800-D2-4-Pf3D7_05_v3;pvalue=0.00119;sequence=GGCAAC;
Pf3D7_05_v3	fimo	nucleotide_motif	1056626	1056631	27.9	-	.	Name=PF3D7_0516800-D2_Pf3D7_05_v3-;Alias=;ID=PF3D7_0516800-D2-5-Pf3D7_05_v3;pvalue=0.00164;sequence=TCCATC;
Pf3D7_05_v3	fimo	nucleotide_motif	1056799	1056804	24.7	-	.	Name=PF3D7_0516800-D2_Pf3D7_05_v3-;Alias=;ID=PF3D7_0516800-D2-6-Pf3D7_05_v3;pvalue=0.00342;sequence=AACCTC;
Pf3D7_05_v3	fimo	nucleotide_motif	1056642	1056647	24.3	-	.	Name=PF3D7_0516800-D2_Pf3D7_05_v3-;Alias=;ID=PF3D7_0516800-D2-7-Pf3D7_05_v3;pvalue=0.00371;sequence=TACCTC;
Pf3D7_05_v3	fimo	nucleotide_motif	1057043	1057048	24.1	-	.	Name=PF3D7_0516800-D2_Pf3D7_05_v3-;Alias=;ID=PF3D7_0516800-D2-8-Pf3D7_05_v3;pvalue=0.00388;sequence=GACAAA;
Pf3D7_05_v3	fimo	nucleotide_motif	1056727	1056732	23.7	-	.	Name=PF3D7_0516800-D2_Pf3D7_05_v3-;Alias=;ID=PF3D7_0516800-D2-9-Pf3D7_05_v3;pvalue=0.00428;sequence=CACATA;
Pf3D7_05_v3	fimo	nucleotide_motif	1056816	1056821	23.7	+	.	Name=PF3D7_0516800-D2_Pf3D7_05_v3+;Alias=;ID=PF3D7_0516800-D2-10-Pf3D7_05_v3;pvalue=0.00428;sequence=CACATA;
Pf3D7_05_v3	fimo	nucleotide_motif	1057353	1057358	23.7	+	.	Name=PF3D7_0516800-D2_Pf3D7_05_v3+;Alias=;ID=PF3D7_0516800-D2-11-Pf3D7_05_v3;pvalue=0.00428;sequence=CACATA;
Pf3D7_05_v3	fimo	nucleotide_motif	1057556	1057561	23.6	+	.	Name=PF3D7_0516800-D2_Pf3D7_05_v3+;Alias=;ID=PF3D7_0516800-D2-12-Pf3D7_05_v3;pvalue=0.00434;sequence=GAAGTC;
Pf3D7_05_v3	fimo	nucleotide_motif	1057068	1057073	23.1	-	.	Name=PF3D7_0516800-D2_Pf3D7_05_v3-;Alias=;ID=PF3D7_0516800-D2-13-Pf3D7_05_v3;pvalue=0.00488;sequence=CCCTTC;
Pf3D7_05_v3	fimo	nucleotide_motif	1056745	1056750	22.6	+	.	Name=PF3D7_0516800-D2_Pf3D7_05_v3+;Alias=;ID=PF3D7_0516800-D2-14-Pf3D7_05_v3;pvalue=0.00553;sequence=AACATG;
Pf3D7_05_v3	fimo	nucleotide_motif	1056711	1056716	21.6	+	.	Name=PF3D7_0516800-D2_Pf3D7_05_v3+;Alias=;ID=PF3D7_0516800-D2-15-Pf3D7_05_v3;pvalue=0.00698;sequence=GATATA;
Pf3D7_05_v3	fimo	nucleotide_motif	1057441	1057446	21.6	+	.	Name=PF3D7_0516800-D2_Pf3D7_05_v3+;Alias=;ID=PF3D7_0516800-D2-16-Pf3D7_05_v3;pvalue=0.00698;sequence=GATATA;
Pf3D7_05_v3	fimo	nucleotide_motif	1057236	1057241	21.3	+	.	Name=PF3D7_0516800-D2_Pf3D7_05_v3+;Alias=;ID=PF3D7_0516800-D2-17-Pf3D7_05_v3;pvalue=0.00734;sequence=GCCCTA;
Pf3D7_05_v3	fimo	nucleotide_motif	1057243	1057248	21	-	.	Name=PF3D7_0516800-D2_Pf3D7_05_v3-;Alias=;ID=PF3D7_0516800-D2-18-Pf3D7_05_v3;pvalue=0.00785;sequence=GCTATG;
Pf3D7_05_v3	fimo	nucleotide_motif	1056621	1056626	20.4	-	.	Name=PF3D7_0516800-D2_Pf3D7_05_v3-;Alias=;ID=PF3D7_0516800-D2-19-Pf3D7_05_v3;pvalue=0.00908;sequence=CACATT;
Pf3D7_05_v3	fimo	nucleotide_motif	1056699	1056704	20.4	-	.	Name=PF3D7_0516800-D2_Pf3D7_05_v3-;Alias=;ID=PF3D7_0516800-D2-20-Pf3D7_05_v3;pvalue=0.00908;sequence=CACATT;
Pf3D7_05_v3	fimo	nucleotide_motif	1057436	1057441	20.4	-	.	Name=PF3D7_0516800-D2_Pf3D7_05_v3-;Alias=;ID=PF3D7_0516800-D2-21-Pf3D7_05_v3;pvalue=0.00908;sequence=CACATT;
Pf3D7_05_v3	fimo	nucleotide_motif	1066359	1066364	29.3	+	.	Name=PF3D7_0516800-D2_Pf3D7_05_v3+;Alias=;ID=PF3D7_0516800-D2-1-Pf3D7_05_v3;pvalue=0.00118;sequence=GACATT;
Pf3D7_05_v3	fimo	nucleotide_motif	1066169	1066174	29.3	-	.	Name=PF3D7_0516800-D2_Pf3D7_05_v3-;Alias=;ID=PF3D7_0516800-D2-2-Pf3D7_05_v3;pvalue=0.00118;sequence=GACTCC;
Pf3D7_05_v3	fimo	nucleotide_motif	1066522	1066527	28.5	-	.	Name=PF3D7_0516800-D2_Pf3D7_05_v3-;Alias=;ID=PF3D7_0516800-D2-3-Pf3D7_05_v3;pvalue=0.00141;sequence=GAAATC;
Pf3D7_05_v3	fimo	nucleotide_motif	1065744	1065749	27.3	-	.	Name=PF3D7_0516800-D2_Pf3D7_05_v3-;Alias=;ID=PF3D7_0516800-D2-4-Pf3D7_05_v3;pvalue=0.00185;sequence=GACACA;
Pf3D7_05_v3	fimo	nucleotide_motif	1066148	1066153	26.9	+	.	Name=PF3D7_0516800-D2_Pf3D7_05_v3+;Alias=;ID=PF3D7_0516800-D2-5-Pf3D7_05_v3;pvalue=0.00202;sequence=GGCATA;
Pf3D7_05_v3	fimo	nucleotide_motif	1066419	1066424	25.7	+	.	Name=PF3D7_0516800-D2_Pf3D7_05_v3+;Alias=;ID=PF3D7_0516800-D2-6-Pf3D7_05_v3;pvalue=0.00268;sequence=AGCATC;
Pf3D7_05_v3	fimo	nucleotide_motif	1066522	1066527	25	+	.	Name=PF3D7_0516800-D2_Pf3D7_05_v3+;Alias=;ID=PF3D7_0516800-D2-7-Pf3D7_05_v3;pvalue=0.00316;sequence=GATTTC;
Pf3D7_05_v3	fimo	nucleotide_motif	1066356	1066361	24.4	-	.	Name=PF3D7_0516800-D2_Pf3D7_05_v3-;Alias=;ID=PF3D7_0516800-D2-8-Pf3D7_05_v3;pvalue=0.00365;sequence=GTCATA;
Pf3D7_05_v3	fimo	nucleotide_motif	1065829	1065834	24.1	-	.	Name=PF3D7_0516800-D2_Pf3D7_05_v3-;Alias=;ID=PF3D7_0516800-D2-9-Pf3D7_05_v3;pvalue=0.00388;sequence=GACAAA;
Pf3D7_05_v3	fimo	nucleotide_motif	1065740	1065745	23.7	-	.	Name=PF3D7_0516800-D2_Pf3D7_05_v3-;Alias=;ID=PF3D7_0516800-D2-10-Pf3D7_05_v3;pvalue=0.00428;sequence=CACATA;
Pf3D7_05_v3	fimo	nucleotide_motif	1065869	1065874	23.1	-	.	Name=PF3D7_0516800-D2_Pf3D7_05_v3-;Alias=;ID=PF3D7_0516800-D2-11-Pf3D7_05_v3;pvalue=0.00487;sequence=AACAAC;
Pf3D7_05_v3	fimo	nucleotide_motif	1066289	1066294	22.9	+	.	Name=PF3D7_0516800-D2_Pf3D7_05_v3+;Alias=;ID=PF3D7_0516800-D2-12-Pf3D7_05_v3;pvalue=0.00514;sequence=GGAATC;
Pf3D7_05_v3	fimo	nucleotide_motif	1066145	1066150	22.9	-	.	Name=PF3D7_0516800-D2_Pf3D7_05_v3-;Alias=;ID=PF3D7_0516800-D2-13-Pf3D7_05_v3;pvalue=0.00516;sequence=GCCTTG;
Pf3D7_05_v3	fimo	nucleotide_motif	1065834	1065839	22.9	+	.	Name=PF3D7_0516800-D2_Pf3D7_05_v3+;Alias=;ID=PF3D7_0516800-D2-14-Pf3D7_05_v3;pvalue=0.00516;sequence=CGCAGC;
Pf3D7_05_v3	fimo	nucleotide_motif	1065835	1065840	22.7	-	.	Name=PF3D7_0516800-D2_Pf3D7_05_v3-;Alias=;ID=PF3D7_0516800-D2-15-Pf3D7_05_v3;pvalue=0.00536;sequence=GGCTGC;
Pf3D7_05_v3	fimo	nucleotide_motif	1066686	1066691	22.4	-	.	Name=PF3D7_0516800-D2_Pf3D7_05_v3-;Alias=;ID=PF3D7_0516800-D2-16-Pf3D7_05_v3;pvalue=0.00574;sequence=TACTTC;
Pf3D7_05_v3	fimo	nucleotide_motif	1066529	1066534	22.3	-	.	Name=PF3D7_0516800-D2_Pf3D7_05_v3-;Alias=;ID=PF3D7_0516800-D2-17-Pf3D7_05_v3;pvalue=0.00595;sequence=GAAAGC;
Pf3D7_05_v3	fimo	nucleotide_motif	1065807	1065812	21.4	-	.	Name=PF3D7_0516800-D2_Pf3D7_05_v3-;Alias=;ID=PF3D7_0516800-D2-18-Pf3D7_05_v3;pvalue=0.00716;sequence=GTCATT;
Pf3D7_05_v3	fimo	nucleotide_motif	1066529	1066534	21.3	+	.	Name=PF3D7_0516800-D2_Pf3D7_05_v3+;Alias=;ID=PF3D7_0516800-D2-19-Pf3D7_05_v3;pvalue=0.00745;sequence=GCTTTC;
Pf3D7_05_v3	fimo	nucleotide_motif	1065898	1065903	20.5	-	.	Name=PF3D7_0516800-D2_Pf3D7_05_v3-;Alias=;ID=PF3D7_0516800-D2-20-Pf3D7_05_v3;pvalue=0.00888;sequence=AATATC;
Pf3D7_05_v3	fimo	nucleotide_motif	1066367	1066372	20.5	+	.	Name=PF3D7_0516800-D2_Pf3D7_05_v3+;Alias=;ID=PF3D7_0516800-D2-21-Pf3D7_05_v3;pvalue=0.00888;sequence=AATATC;
Pf3D7_05_v3	fimo	nucleotide_motif	1066543	1066548	20.5	-	.	Name=PF3D7_0516800-D2_Pf3D7_05_v3-;Alias=;ID=PF3D7_0516800-D2-22-Pf3D7_05_v3;pvalue=0.00888;sequence=AATATC;
Pf3D7_05_v3	fimo	nucleotide_motif	1066567	1066572	20.5	+	.	Name=PF3D7_0516800-D2_Pf3D7_05_v3+;Alias=;ID=PF3D7_0516800-D2-23-Pf3D7_05_v3;pvalue=0.00888;sequence=AATATC;
Pf3D7_05_v3	fimo	nucleotide_motif	1066052	1066057	20.4	+	.	Name=PF3D7_0516800-D2_Pf3D7_05_v3+;Alias=;ID=PF3D7_0516800-D2-24-Pf3D7_05_v3;pvalue=0.00908;sequence=CACATT;
Pf3D7_05_v3	fimo	nucleotide_motif	1070410	1070415	44.2	+	.	Name=PF3D7_0516800-D2_Pf3D7_05_v3+;Alias=;ID=PF3D7_0516800-D2-1-Pf3D7_05_v3;pvalue=3.82e-05;sequence=GACACC;
Pf3D7_05_v3	fimo	nucleotide_motif	1071072	1071077	28	+	.	Name=PF3D7_0516800-D2_Pf3D7_05_v3+;Alias=;ID=PF3D7_0516800-D2-2-Pf3D7_05_v3;pvalue=0.00158;sequence=GACCTG;
Pf3D7_05_v3	fimo	nucleotide_motif	1071069	1071074	27.7	-	.	Name=PF3D7_0516800-D2_Pf3D7_05_v3-;Alias=;ID=PF3D7_0516800-D2-3-Pf3D7_05_v3;pvalue=0.00169;sequence=GTCTTC;
Pf3D7_05_v3	fimo	nucleotide_motif	1070407	1070412	24.4	-	.	Name=PF3D7_0516800-D2_Pf3D7_05_v3-;Alias=;ID=PF3D7_0516800-D2-4-Pf3D7_05_v3;pvalue=0.00365;sequence=GTCATA;
Pf3D7_05_v3	fimo	nucleotide_motif	1070395	1070400	23.7	+	.	Name=PF3D7_0516800-D2_Pf3D7_05_v3+;Alias=;ID=PF3D7_0516800-D2-5-Pf3D7_05_v3;pvalue=0.00428;sequence=CACATA;
Pf3D7_05_v3	fimo	nucleotide_motif	1070493	1070498	23.7	+	.	Name=PF3D7_0516800-D2_Pf3D7_05_v3+;Alias=;ID=PF3D7_0516800-D2-6-Pf3D7_05_v3;pvalue=0.00428;sequence=CACATA;
Pf3D7_05_v3	fimo	nucleotide_motif	1070448	1070453	23.1	+	.	Name=PF3D7_0516800-D2_Pf3D7_05_v3+;Alias=;ID=PF3D7_0516800-D2-7-Pf3D7_05_v3;pvalue=0.00487;sequence=AACAAC;
Pf3D7_05_v3	fimo	nucleotide_motif	1070658	1070663	23.1	+	.	Name=PF3D7_0516800-D2_Pf3D7_05_v3+;Alias=;ID=PF3D7_0516800-D2-8-Pf3D7_05_v3;pvalue=0.00487;sequence=AACAAC;
Pf3D7_05_v3	fimo	nucleotide_motif	1070655	1070660	22.9	+	.	Name=PF3D7_0516800-D2_Pf3D7_05_v3+;Alias=;ID=PF3D7_0516800-D2-9-Pf3D7_05_v3;pvalue=0.00508;sequence=TACAAC;
Pf3D7_05_v3	fimo	nucleotide_motif	1071039	1071044	22.9	-	.	Name=PF3D7_0516800-D2_Pf3D7_05_v3-;Alias=;ID=PF3D7_0516800-D2-10-Pf3D7_05_v3;pvalue=0.00508;sequence=TACAAC;
Pf3D7_05_v3	fimo	nucleotide_motif	1070649	1070654	22.7	+	.	Name=PF3D7_0516800-D2_Pf3D7_05_v3+;Alias=;ID=PF3D7_0516800-D2-11-Pf3D7_05_v3;pvalue=0.00534;sequence=AACTTC;
Pf3D7_05_v3	fimo	nucleotide_motif	1070410	1070415	22.7	-	.	Name=PF3D7_0516800-D2_Pf3D7_05_v3-;Alias=;ID=PF3D7_0516800-D2-12-Pf3D7_05_v3;pvalue=0.00535;sequence=GGTGTC;
Pf3D7_05_v3	fimo	nucleotide_motif	1070602	1070607	22.4	+	.	Name=PF3D7_0516800-D2_Pf3D7_05_v3+;Alias=;ID=PF3D7_0516800-D2-13-Pf3D7_05_v3;pvalue=0.00574;sequence=TACTTC;
Pf3D7_05_v3	fimo	nucleotide_motif	1070910	1070915	22.4	-	.	Name=PF3D7_0516800-D2_Pf3D7_05_v3-;Alias=;ID=PF3D7_0516800-D2-14-Pf3D7_05_v3;pvalue=0.00574;sequence=TACTTC;
Pf3D7_05_v3	fimo	nucleotide_motif	1068139	1068144	29.2	-	.	Name=PF3D7_0516800-D2_Pf3D7_05_v3-;Alias=;ID=PF3D7_0516800-D2-1-Pf3D7_05_v3;pvalue=0.00121;sequence=GGCTTC;
Pf3D7_05_v3	fimo	nucleotide_motif	1067437	1067442	28.5	-	.	Name=PF3D7_0516800-D2_Pf3D7_05_v3-;Alias=;ID=PF3D7_0516800-D2-2-Pf3D7_05_v3;pvalue=0.00141;sequence=GAAATC;
Pf3D7_05_v3	fimo	nucleotide_motif	1067304	1067309	28.2	+	.	Name=PF3D7_0516800-D2_Pf3D7_05_v3+;Alias=;ID=PF3D7_0516800-D2-3-Pf3D7_05_v3;pvalue=0.0015;sequence=GACTGC;
Pf3D7_05_v3	fimo	nucleotide_motif	1067499	1067504	27.8	+	.	Name=PF3D7_0516800-D2_Pf3D7_05_v3+;Alias=;ID=PF3D7_0516800-D2-4-Pf3D7_05_v3;pvalue=0.00166;sequence=CTCATC;
Pf3D7_05_v3	fimo	nucleotide_motif	1067809	1067814	27	+	.	Name=PF3D7_0516800-D2_Pf3D7_05_v3+;Alias=;ID=PF3D7_0516800-D2-5-Pf3D7_05_v3;pvalue=0.00199;sequence=CACTTC;
Pf3D7_05_v3	fimo	nucleotide_motif	1067578	1067583	26.8	-	.	Name=PF3D7_0516800-D2_Pf3D7_05_v3-;Alias=;ID=PF3D7_0516800-D2-6-Pf3D7_05_v3;pvalue=0.00211;sequence=AACACC;
Pf3D7_05_v3	fimo	nucleotide_motif	1067581	1067586	26.4	+	.	Name=PF3D7_0516800-D2_Pf3D7_05_v3+;Alias=;ID=PF3D7_0516800-D2-7-Pf3D7_05_v3;pvalue=0.00231;sequence=GTTATC;
Pf3D7_05_v3	fimo	nucleotide_motif	1067581	1067586	25.9	-	.	Name=PF3D7_0516800-D2_Pf3D7_05_v3-;Alias=;ID=PF3D7_0516800-D2-8-Pf3D7_05_v3;pvalue=0.0026;sequence=GATAAC;
Pf3D7_05_v3	fimo	nucleotide_motif	1067672	1067677	25.8	-	.	Name=PF3D7_0516800-D2_Pf3D7_05_v3-;Alias=;ID=PF3D7_0516800-D2-9-Pf3D7_05_v3;pvalue=0.00265;sequence=GACAGA;
Pf3D7_05_v3	fimo	nucleotide_motif	1067437	1067442	25	+	.	Name=PF3D7_0516800-D2_Pf3D7_05_v3+;Alias=;ID=PF3D7_0516800-D2-10-Pf3D7_05_v3;pvalue=0.00316;sequence=GATTTC;
Pf3D7_05_v3	fimo	nucleotide_motif	1068199	1068204	24.9	-	.	Name=PF3D7_0516800-D2_Pf3D7_05_v3-;Alias=;ID=PF3D7_0516800-D2-11-Pf3D7_05_v3;pvalue=0.00321;sequence=AACAGC;
Pf3D7_05_v3	fimo	nucleotide_motif	1067555	1067560	24.7	-	.	Name=PF3D7_0516800-D2_Pf3D7_05_v3-;Alias=;ID=PF3D7_0516800-D2-12-Pf3D7_05_v3;pvalue=0.00342;sequence=AACCTC;
Pf3D7_05_v3	fimo	nucleotide_motif	1067832	1067837	24.4	-	.	Name=PF3D7_0516800-D2_Pf3D7_05_v3-;Alias=;ID=PF3D7_0516800-D2-13-Pf3D7_05_v3;pvalue=0.00365;sequence=GTCATA;
Pf3D7_05_v3	fimo	nucleotide_motif	1067874	1067879	24.4	+	.	Name=PF3D7_0516800-D2_Pf3D7_05_v3+;Alias=;ID=PF3D7_0516800-D2-14-Pf3D7_05_v3;pvalue=0.00365;sequence=GTCATA;
Pf3D7_05_v3	fimo	nucleotide_motif	1067428	1067433	23.9	+	.	Name=PF3D7_0516800-D2_Pf3D7_05_v3+;Alias=;ID=PF3D7_0516800-D2-15-Pf3D7_05_v3;pvalue=0.00409;sequence=ATCATC;
Pf3D7_05_v3	fimo	nucleotide_motif	1067502	1067507	23.9	+	.	Name=PF3D7_0516800-D2_Pf3D7_05_v3+;Alias=;ID=PF3D7_0516800-D2-16-Pf3D7_05_v3;pvalue=0.00409;sequence=ATCATC;
Pf3D7_05_v3	fimo	nucleotide_motif	1068125	1068130	23.7	+	.	Name=PF3D7_0516800-D2_Pf3D7_05_v3+;Alias=;ID=PF3D7_0516800-D2-17-Pf3D7_05_v3;pvalue=0.00428;sequence=CACATA;
Pf3D7_05_v3	fimo	nucleotide_motif	1068158	1068163	23.7	-	.	Name=PF3D7_0516800-D2_Pf3D7_05_v3-;Alias=;ID=PF3D7_0516800-D2-18-Pf3D7_05_v3;pvalue=0.00428;sequence=CACATA;
Pf3D7_05_v3	fimo	nucleotide_motif	1067425	1067430	23.4	+	.	Name=PF3D7_0516800-D2_Pf3D7_05_v3+;Alias=;ID=PF3D7_0516800-D2-19-Pf3D7_05_v3;pvalue=0.00452;sequence=TTCATC;
Pf3D7_05_v3	fimo	nucleotide_motif	1067494	1067499	23.3	-	.	Name=PF3D7_0516800-D2_Pf3D7_05_v3-;Alias=;ID=PF3D7_0516800-D2-20-Pf3D7_05_v3;pvalue=0.00469;sequence=GACTTA;
Pf3D7_05_v3	fimo	nucleotide_motif	1068178	1068183	22.9	-	.	Name=PF3D7_0516800-D2_Pf3D7_05_v3-;Alias=;ID=PF3D7_0516800-D2-21-Pf3D7_05_v3;pvalue=0.00508;sequence=TACAAC;
Pf3D7_05_v3	fimo	nucleotide_motif	1068031	1068036	22.7	+	.	Name=PF3D7_0516800-D2_Pf3D7_05_v3+;Alias=;ID=PF3D7_0516800-D2-22-Pf3D7_05_v3;pvalue=0.00534;sequence=AACTTC;
Pf3D7_05_v3	fimo	nucleotide_motif	1067541	1067546	22.6	-	.	Name=PF3D7_0516800-D2_Pf3D7_05_v3-;Alias=;ID=PF3D7_0516800-D2-23-Pf3D7_05_v3;pvalue=0.00553;sequence=AACATG;
Pf3D7_05_v3	fimo	nucleotide_motif	1067583	1067588	22.3	-	.	Name=PF3D7_0516800-D2_Pf3D7_05_v3-;Alias=;ID=PF3D7_0516800-D2-24-Pf3D7_05_v3;pvalue=0.00592;sequence=GAGATA;
Pf3D7_05_v3	fimo	nucleotide_motif	1067226	1067231	21.6	-	.	Name=PF3D7_0516800-D2_Pf3D7_05_v3-;Alias=;ID=PF3D7_0516800-D2-25-Pf3D7_05_v3;pvalue=0.00698;sequence=GATATA;
Pf3D7_05_v3	fimo	nucleotide_motif	1067283	1067288	21.6	-	.	Name=PF3D7_0516800-D2_Pf3D7_05_v3-;Alias=;ID=PF3D7_0516800-D2-26-Pf3D7_05_v3;pvalue=0.00698;sequence=GATATA;
Pf3D7_05_v3	fimo	nucleotide_motif	1067446	1067451	21.6	+	.	Name=PF3D7_0516800-D2_Pf3D7_05_v3+;Alias=;ID=PF3D7_0516800-D2-27-Pf3D7_05_v3;pvalue=0.00698;sequence=GATATA;
Pf3D7_05_v3	fimo	nucleotide_motif	1067598	1067603	20.5	-	.	Name=PF3D7_0516800-D2_Pf3D7_05_v3-;Alias=;ID=PF3D7_0516800-D2-28-Pf3D7_05_v3;pvalue=0.00888;sequence=AATATC;
Pf3D7_05_v3	fimo	nucleotide_motif	1067510	1067515	20.4	+	.	Name=PF3D7_0516800-D2_Pf3D7_05_v3+;Alias=;ID=PF3D7_0516800-D2-29-Pf3D7_05_v3;pvalue=0.00908;sequence=CACATT;
Pf3D7_05_v3	fimo	nucleotide_motif	1067408	1067413	20.3	+	.	Name=PF3D7_0516800-D2_Pf3D7_05_v3+;Alias=;ID=PF3D7_0516800-D2-30-Pf3D7_05_v3;pvalue=0.00943;sequence=GTAATC;
Pf3D7_05_v3	fimo	nucleotide_motif	1070805	1070810	44.2	-	.	Name=PF3D7_0516800-D2_Pf3D7_05_v3-;Alias=;ID=PF3D7_0516800-D2-1-Pf3D7_05_v3;pvalue=3.82e-05;sequence=GACACC;
Pf3D7_05_v3	fimo	nucleotide_motif	1070143	1070148	28	-	.	Name=PF3D7_0516800-D2_Pf3D7_05_v3-;Alias=;ID=PF3D7_0516800-D2-2-Pf3D7_05_v3;pvalue=0.00158;sequence=GACCTG;
Pf3D7_05_v3	fimo	nucleotide_motif	1070146	1070151	27.7	+	.	Name=PF3D7_0516800-D2_Pf3D7_05_v3+;Alias=;ID=PF3D7_0516800-D2-3-Pf3D7_05_v3;pvalue=0.00169;sequence=GTCTTC;
Pf3D7_05_v3	fimo	nucleotide_motif	1070808	1070813	24.4	+	.	Name=PF3D7_0516800-D2_Pf3D7_05_v3+;Alias=;ID=PF3D7_0516800-D2-4-Pf3D7_05_v3;pvalue=0.00365;sequence=GTCATA;
Pf3D7_05_v3	fimo	nucleotide_motif	1070722	1070727	23.7	-	.	Name=PF3D7_0516800-D2_Pf3D7_05_v3-;Alias=;ID=PF3D7_0516800-D2-5-Pf3D7_05_v3;pvalue=0.00428;sequence=CACATA;
Pf3D7_05_v3	fimo	nucleotide_motif	1070820	1070825	23.7	-	.	Name=PF3D7_0516800-D2_Pf3D7_05_v3-;Alias=;ID=PF3D7_0516800-D2-6-Pf3D7_05_v3;pvalue=0.00428;sequence=CACATA;
Pf3D7_05_v3	fimo	nucleotide_motif	1070557	1070562	23.1	-	.	Name=PF3D7_0516800-D2_Pf3D7_05_v3-;Alias=;ID=PF3D7_0516800-D2-7-Pf3D7_05_v3;pvalue=0.00487;sequence=AACAAC;
Pf3D7_05_v3	fimo	nucleotide_motif	1070767	1070772	23.1	-	.	Name=PF3D7_0516800-D2_Pf3D7_05_v3-;Alias=;ID=PF3D7_0516800-D2-8-Pf3D7_05_v3;pvalue=0.00487;sequence=AACAAC;
Pf3D7_05_v3	fimo	nucleotide_motif	1070176	1070181	22.9	+	.	Name=PF3D7_0516800-D2_Pf3D7_05_v3+;Alias=;ID=PF3D7_0516800-D2-9-Pf3D7_05_v3;pvalue=0.00508;sequence=TACAAC;
Pf3D7_05_v3	fimo	nucleotide_motif	1070560	1070565	22.9	-	.	Name=PF3D7_0516800-D2_Pf3D7_05_v3-;Alias=;ID=PF3D7_0516800-D2-10-Pf3D7_05_v3;pvalue=0.00508;sequence=TACAAC;
Pf3D7_05_v3	fimo	nucleotide_motif	1070566	1070571	22.7	-	.	Name=PF3D7_0516800-D2_Pf3D7_05_v3-;Alias=;ID=PF3D7_0516800-D2-11-Pf3D7_05_v3;pvalue=0.00534;sequence=AACTTC;
Pf3D7_05_v3	fimo	nucleotide_motif	1070805	1070810	22.7	+	.	Name=PF3D7_0516800-D2_Pf3D7_05_v3+;Alias=;ID=PF3D7_0516800-D2-12-Pf3D7_05_v3;pvalue=0.00535;sequence=GGTGTC;
Pf3D7_05_v3	fimo	nucleotide_motif	1070305	1070310	22.4	+	.	Name=PF3D7_0516800-D2_Pf3D7_05_v3+;Alias=;ID=PF3D7_0516800-D2-13-Pf3D7_05_v3;pvalue=0.00574;sequence=TACTTC;
Pf3D7_05_v3	fimo	nucleotide_motif	1070613	1070618	22.4	-	.	Name=PF3D7_0516800-D2_Pf3D7_05_v3-;Alias=;ID=PF3D7_0516800-D2-14-Pf3D7_05_v3;pvalue=0.00574;sequence=TACTTC;
Pf3D7_05_v3	fimo	nucleotide_motif	1073232	1073237	39.4	+	.	Name=PF3D7_0516800-D2_Pf3D7_05_v3+;Alias=;ID=PF3D7_0516800-D2-1-Pf3D7_05_v3;pvalue=0.000115;sequence=GACAAC;
Pf3D7_05_v3	fimo	nucleotide_motif	1073131	1073136	38.4	-	.	Name=PF3D7_0516800-D2_Pf3D7_05_v3-;Alias=;ID=PF3D7_0516800-D2-2-Pf3D7_05_v3;pvalue=0.000145;sequence=CACATC;
Pf3D7_05_v3	fimo	nucleotide_motif	1072978	1072983	26.8	-	.	Name=PF3D7_0516800-D2_Pf3D7_05_v3-;Alias=;ID=PF3D7_0516800-D2-3-Pf3D7_05_v3;pvalue=0.00211;sequence=AACACC;
Pf3D7_05_v3	fimo	nucleotide_motif	1072516	1072521	24.9	-	.	Name=PF3D7_0516800-D2_Pf3D7_05_v3-;Alias=;ID=PF3D7_0516800-D2-4-Pf3D7_05_v3;pvalue=0.00321;sequence=AACAGC;
Pf3D7_05_v3	fimo	nucleotide_motif	1073077	1073082	24.7	+	.	Name=PF3D7_0516800-D2_Pf3D7_05_v3+;Alias=;ID=PF3D7_0516800-D2-5-Pf3D7_05_v3;pvalue=0.00342;sequence=AACCTC;
Pf3D7_05_v3	fimo	nucleotide_motif	1073066	1073071	24.3	+	.	Name=PF3D7_0516800-D2_Pf3D7_05_v3+;Alias=;ID=PF3D7_0516800-D2-6-Pf3D7_05_v3;pvalue=0.00367;sequence=TACAGC;
Pf3D7_05_v3	fimo	nucleotide_motif	1072707	1072712	23.7	-	.	Name=PF3D7_0516800-D2_Pf3D7_05_v3-;Alias=;ID=PF3D7_0516800-D2-7-Pf3D7_05_v3;pvalue=0.00428;sequence=CACATA;
Pf3D7_05_v3	fimo	nucleotide_motif	1073307	1073312	23.7	-	.	Name=PF3D7_0516800-D2_Pf3D7_05_v3-;Alias=;ID=PF3D7_0516800-D2-8-Pf3D7_05_v3;pvalue=0.00428;sequence=CACATA;
Pf3D7_05_v3	fimo	nucleotide_motif	1073374	1073379	23.7	-	.	Name=PF3D7_0516800-D2_Pf3D7_05_v3-;Alias=;ID=PF3D7_0516800-D2-9-Pf3D7_05_v3;pvalue=0.00428;sequence=CACATA;
Pf3D7_05_v3	fimo	nucleotide_motif	1072501	1072506	23.1	-	.	Name=PF3D7_0516800-D2_Pf3D7_05_v3-;Alias=;ID=PF3D7_0516800-D2-10-Pf3D7_05_v3;pvalue=0.00487;sequence=AACAAC;
Pf3D7_05_v3	fimo	nucleotide_motif	1072623	1072628	23.1	-	.	Name=PF3D7_0516800-D2_Pf3D7_05_v3-;Alias=;ID=PF3D7_0516800-D2-11-Pf3D7_05_v3;pvalue=0.00487;sequence=AACAAC;
Pf3D7_05_v3	fimo	nucleotide_motif	1072626	1072631	23.1	-	.	Name=PF3D7_0516800-D2_Pf3D7_05_v3-;Alias=;ID=PF3D7_0516800-D2-12-Pf3D7_05_v3;pvalue=0.00487;sequence=AACAAC;
Pf3D7_05_v3	fimo	nucleotide_motif	1072519	1072524	22.9	-	.	Name=PF3D7_0516800-D2_Pf3D7_05_v3-;Alias=;ID=PF3D7_0516800-D2-13-Pf3D7_05_v3;pvalue=0.00508;sequence=TACAAC;
Pf3D7_05_v3	fimo	nucleotide_motif	1073006	1073011	22.7	-	.	Name=PF3D7_0516800-D2_Pf3D7_05_v3-;Alias=;ID=PF3D7_0516800-D2-14-Pf3D7_05_v3;pvalue=0.00535;sequence=TCCACC;
Pf3D7_05_v3	fimo	nucleotide_motif	1072474	1072479	21.6	+	.	Name=PF3D7_0516800-D2_Pf3D7_05_v3+;Alias=;ID=PF3D7_0516800-D2-15-Pf3D7_05_v3;pvalue=0.00698;sequence=GATATA;
Pf3D7_05_v3	fimo	nucleotide_motif	1072773	1072778	21.6	-	.	Name=PF3D7_0516800-D2_Pf3D7_05_v3-;Alias=;ID=PF3D7_0516800-D2-16-Pf3D7_05_v3;pvalue=0.00698;sequence=GATATA;
Pf3D7_05_v3	fimo	nucleotide_motif	1073027	1073032	21.6	+	.	Name=PF3D7_0516800-D2_Pf3D7_05_v3+;Alias=;ID=PF3D7_0516800-D2-17-Pf3D7_05_v3;pvalue=0.00698;sequence=GATATA;
Pf3D7_05_v3	fimo	nucleotide_motif	1072905	1072910	21.2	-	.	Name=PF3D7_0516800-D2_Pf3D7_05_v3-;Alias=;ID=PF3D7_0516800-D2-18-Pf3D7_05_v3;pvalue=0.00763;sequence=GACAAT;
Pf3D7_05_v3	fimo	nucleotide_motif	1072700	1072705	20.4	+	.	Name=PF3D7_0516800-D2_Pf3D7_05_v3+;Alias=;ID=PF3D7_0516800-D2-19-Pf3D7_05_v3;pvalue=0.00908;sequence=CACATT;
Pf3D7_05_v3	fimo	nucleotide_motif	1073174	1073179	20.3	-	.	Name=PF3D7_0516800-D2_Pf3D7_05_v3-;Alias=;ID=PF3D7_0516800-D2-20-Pf3D7_05_v3;pvalue=0.00926;sequence=TAGATC;
Pf3D7_05_v3	fimo	nucleotide_motif	1079184	1079189	31.1	-	.	Name=PF3D7_0516800-D2_Pf3D7_05_v3-;Alias=;ID=PF3D7_0516800-D2-1-Pf3D7_05_v3;pvalue=0.000772;sequence=AACATC;
Pf3D7_05_v3	fimo	nucleotide_motif	1079051	1079056	30.2	-	.	Name=PF3D7_0516800-D2_Pf3D7_05_v3-;Alias=;ID=PF3D7_0516800-D2-2-Pf3D7_05_v3;pvalue=0.000945;sequence=TACATC;
Pf3D7_05_v3	fimo	nucleotide_motif	1079284	1079289	30	+	.	Name=PF3D7_0516800-D2_Pf3D7_05_v3+;Alias=;ID=PF3D7_0516800-D2-3-Pf3D7_05_v3;pvalue=0.000999;sequence=CACACC;
Pf3D7_05_v3	fimo	nucleotide_motif	1079627	1079632	29.3	+	.	Name=PF3D7_0516800-D2_Pf3D7_05_v3+;Alias=;ID=PF3D7_0516800-D2-4-Pf3D7_05_v3;pvalue=0.00118;sequence=GACATT;
Pf3D7_05_v3	fimo	nucleotide_motif	1079279	1079284	28	+	.	Name=PF3D7_0516800-D2_Pf3D7_05_v3+;Alias=;ID=PF3D7_0516800-D2-5-Pf3D7_05_v3;pvalue=0.00157;sequence=GTCAAC;
Pf3D7_05_v3	fimo	nucleotide_motif	1079886	1079891	27.5	+	.	Name=PF3D7_0516800-D2_Pf3D7_05_v3+;Alias=;ID=PF3D7_0516800-D2-6-Pf3D7_05_v3;pvalue=0.00179;sequence=GAGCTC;
Pf3D7_05_v3	fimo	nucleotide_motif	1079886	1079891	27.5	-	.	Name=PF3D7_0516800-D2_Pf3D7_05_v3-;Alias=;ID=PF3D7_0516800-D2-7-Pf3D7_05_v3;pvalue=0.00179;sequence=GAGCTC;
Pf3D7_05_v3	fimo	nucleotide_motif	1079300	1079305	26.8	+	.	Name=PF3D7_0516800-D2_Pf3D7_05_v3+;Alias=;ID=PF3D7_0516800-D2-8-Pf3D7_05_v3;pvalue=0.00211;sequence=AACACC;
Pf3D7_05_v3	fimo	nucleotide_motif	1079146	1079151	26.1	-	.	Name=PF3D7_0516800-D2_Pf3D7_05_v3-;Alias=;ID=PF3D7_0516800-D2-9-Pf3D7_05_v3;pvalue=0.00242;sequence=GAGAAC;
Pf3D7_05_v3	fimo	nucleotide_motif	1079092	1079097	25.3	+	.	Name=PF3D7_0516800-D2_Pf3D7_05_v3+;Alias=;ID=PF3D7_0516800-D2-10-Pf3D7_05_v3;pvalue=0.00296;sequence=CCCCTC;
Pf3D7_05_v3	fimo	nucleotide_motif	1079209	1079214	24.4	-	.	Name=PF3D7_0516800-D2_Pf3D7_05_v3-;Alias=;ID=PF3D7_0516800-D2-11-Pf3D7_05_v3;pvalue=0.00365;sequence=GTCATA;
Pf3D7_05_v3	fimo	nucleotide_motif	1079624	1079629	24.4	-	.	Name=PF3D7_0516800-D2_Pf3D7_05_v3-;Alias=;ID=PF3D7_0516800-D2-12-Pf3D7_05_v3;pvalue=0.00365;sequence=GTCATA;
Pf3D7_05_v3	fimo	nucleotide_motif	1079123	1079128	24.3	-	.	Name=PF3D7_0516800-D2_Pf3D7_05_v3-;Alias=;ID=PF3D7_0516800-D2-13-Pf3D7_05_v3;pvalue=0.00367;sequence=TACAGC;
Pf3D7_05_v3	fimo	nucleotide_motif	1079963	1079968	24.3	+	.	Name=PF3D7_0516800-D2_Pf3D7_05_v3+;Alias=;ID=PF3D7_0516800-D2-14-Pf3D7_05_v3;pvalue=0.00371;sequence=TACCTC;
Pf3D7_05_v3	fimo	nucleotide_motif	1079078	1079083	24.1	+	.	Name=PF3D7_0516800-D2_Pf3D7_05_v3+;Alias=;ID=PF3D7_0516800-D2-15-Pf3D7_05_v3;pvalue=0.00388;sequence=GACAAA;
Pf3D7_05_v3	fimo	nucleotide_motif	1079276	1079281	24.1	-	.	Name=PF3D7_0516800-D2_Pf3D7_05_v3-;Alias=;ID=PF3D7_0516800-D2-16-Pf3D7_05_v3;pvalue=0.00388;sequence=GACAAA;
Pf3D7_05_v3	fimo	nucleotide_motif	1079098	1079103	23.4	+	.	Name=PF3D7_0516800-D2_Pf3D7_05_v3+;Alias=;ID=PF3D7_0516800-D2-17-Pf3D7_05_v3;pvalue=0.00452;sequence=TTCATC;
Pf3D7_05_v3	fimo	nucleotide_motif	1079662	1079667	22.7	+	.	Name=PF3D7_0516800-D2_Pf3D7_05_v3+;Alias=;ID=PF3D7_0516800-D2-18-Pf3D7_05_v3;pvalue=0.00536;sequence=CGCCTC;
Pf3D7_05_v3	fimo	nucleotide_motif	1079775	1079780	22.4	+	.	Name=PF3D7_0516800-D2_Pf3D7_05_v3+;Alias=;ID=PF3D7_0516800-D2-19-Pf3D7_05_v3;pvalue=0.00574;sequence=TACTTC;
Pf3D7_05_v3	fimo	nucleotide_motif	1079383	1079388	21.6	-	.	Name=PF3D7_0516800-D2_Pf3D7_05_v3-;Alias=;ID=PF3D7_0516800-D2-20-Pf3D7_05_v3;pvalue=0.00698;sequence=GATATA;
Pf3D7_05_v3	fimo	nucleotide_motif	1079926	1079931	21.6	+	.	Name=PF3D7_0516800-D2_Pf3D7_05_v3+;Alias=;ID=PF3D7_0516800-D2-21-Pf3D7_05_v3;pvalue=0.00698;sequence=GATATA;
Pf3D7_05_v3	fimo	nucleotide_motif	1079200	1079205	21.3	+	.	Name=PF3D7_0516800-D2_Pf3D7_05_v3+;Alias=;ID=PF3D7_0516800-D2-22-Pf3D7_05_v3;pvalue=0.00733;sequence=TACATG;
Pf3D7_05_v3	fimo	nucleotide_motif	1079202	1079207	21.3	-	.	Name=PF3D7_0516800-D2_Pf3D7_05_v3-;Alias=;ID=PF3D7_0516800-D2-23-Pf3D7_05_v3;pvalue=0.00733;sequence=TACATG;
Pf3D7_05_v3	fimo	nucleotide_motif	1079851	1079856	21.3	+	.	Name=PF3D7_0516800-D2_Pf3D7_05_v3+;Alias=;ID=PF3D7_0516800-D2-24-Pf3D7_05_v3;pvalue=0.00741;sequence=GCGTTC;
Pf3D7_05_v3	fimo	nucleotide_motif	1079241	1079246	20.5	+	.	Name=PF3D7_0516800-D2_Pf3D7_05_v3+;Alias=;ID=PF3D7_0516800-D2-25-Pf3D7_05_v3;pvalue=0.00888;sequence=AATATC;
Pf3D7_05_v3	fimo	nucleotide_motif	1079394	1079399	20.5	+	.	Name=PF3D7_0516800-D2_Pf3D7_05_v3+;Alias=;ID=PF3D7_0516800-D2-26-Pf3D7_05_v3;pvalue=0.00888;sequence=AATATC;
Pf3D7_05_v3	fimo	nucleotide_motif	1079896	1079901	20.4	+	.	Name=PF3D7_0516800-D2_Pf3D7_05_v3+;Alias=;ID=PF3D7_0516800-D2-27-Pf3D7_05_v3;pvalue=0.00908;sequence=CACATT;
Pf3D7_05_v3	fimo	nucleotide_motif	1078840	1078845	32.3	+	.	Name=PF3D7_0516800-D2_Pf3D7_05_v3+;Alias=;ID=PF3D7_0516800-D2-1-Pf3D7_05_v3;pvalue=0.000584;sequence=GACATA;
Pf3D7_05_v3	fimo	nucleotide_motif	1078699	1078704	31.1	+	.	Name=PF3D7_0516800-D2_Pf3D7_05_v3+;Alias=;ID=PF3D7_0516800-D2-2-Pf3D7_05_v3;pvalue=0.000772;sequence=AACATC;
Pf3D7_05_v3	fimo	nucleotide_motif	1078323	1078328	29.2	+	.	Name=PF3D7_0516800-D2_Pf3D7_05_v3+;Alias=;ID=PF3D7_0516800-D2-3-Pf3D7_05_v3;pvalue=0.00121;sequence=GTCCTC;
Pf3D7_05_v3	fimo	nucleotide_motif	1078639	1078644	28	+	.	Name=PF3D7_0516800-D2_Pf3D7_05_v3+;Alias=;ID=PF3D7_0516800-D2-4-Pf3D7_05_v3;pvalue=0.00157;sequence=GGGATC;
Pf3D7_05_v3	fimo	nucleotide_motif	1079161	1079166	27.5	+	.	Name=PF3D7_0516800-D2_Pf3D7_05_v3+;Alias=;ID=PF3D7_0516800-D2-5-Pf3D7_05_v3;pvalue=0.00179;sequence=GAGCTC;
Pf3D7_05_v3	fimo	nucleotide_motif	1079161	1079166	27.5	-	.	Name=PF3D7_0516800-D2_Pf3D7_05_v3-;Alias=;ID=PF3D7_0516800-D2-6-Pf3D7_05_v3;pvalue=0.00179;sequence=GAGCTC;
Pf3D7_05_v3	fimo	nucleotide_motif	1079084	1079089	24.3	-	.	Name=PF3D7_0516800-D2_Pf3D7_05_v3-;Alias=;ID=PF3D7_0516800-D2-7-Pf3D7_05_v3;pvalue=0.00371;sequence=TACCTC;
Pf3D7_05_v3	fimo	nucleotide_motif	1078470	1078475	23.7	+	.	Name=PF3D7_0516800-D2_Pf3D7_05_v3+;Alias=;ID=PF3D7_0516800-D2-8-Pf3D7_05_v3;pvalue=0.00428;sequence=CACATA;
Pf3D7_05_v3	fimo	nucleotide_motif	1078456	1078461	23.1	-	.	Name=PF3D7_0516800-D2_Pf3D7_05_v3-;Alias=;ID=PF3D7_0516800-D2-9-Pf3D7_05_v3;pvalue=0.00487;sequence=AACAAC;
Pf3D7_05_v3	fimo	nucleotide_motif	1078848	1078853	23.1	-	.	Name=PF3D7_0516800-D2_Pf3D7_05_v3-;Alias=;ID=PF3D7_0516800-D2-10-Pf3D7_05_v3;pvalue=0.00487;sequence=AACAAC;
Pf3D7_05_v3	fimo	nucleotide_motif	1079023	1079028	22.9	-	.	Name=PF3D7_0516800-D2_Pf3D7_05_v3-;Alias=;ID=PF3D7_0516800-D2-11-Pf3D7_05_v3;pvalue=0.00514;sequence=GACCTT;
Pf3D7_05_v3	fimo	nucleotide_motif	1078426	1078431	21.6	+	.	Name=PF3D7_0516800-D2_Pf3D7_05_v3+;Alias=;ID=PF3D7_0516800-D2-12-Pf3D7_05_v3;pvalue=0.00698;sequence=GATATA;
Pf3D7_05_v3	fimo	nucleotide_motif	1079121	1079126	21.6	-	.	Name=PF3D7_0516800-D2_Pf3D7_05_v3-;Alias=;ID=PF3D7_0516800-D2-13-Pf3D7_05_v3;pvalue=0.00698;sequence=GATATA;
Pf3D7_05_v3	fimo	nucleotide_motif	1078295	1078300	21.4	+	.	Name=PF3D7_0516800-D2_Pf3D7_05_v3+;Alias=;ID=PF3D7_0516800-D2-14-Pf3D7_05_v3;pvalue=0.00716;sequence=GTCATT;
Pf3D7_05_v3	fimo	nucleotide_motif	1079196	1079201	21.3	-	.	Name=PF3D7_0516800-D2_Pf3D7_05_v3-;Alias=;ID=PF3D7_0516800-D2-15-Pf3D7_05_v3;pvalue=0.00741;sequence=GCGTTC;
Pf3D7_05_v3	fimo	nucleotide_motif	1078639	1078644	21.3	-	.	Name=PF3D7_0516800-D2_Pf3D7_05_v3-;Alias=;ID=PF3D7_0516800-D2-16-Pf3D7_05_v3;pvalue=0.00746;sequence=GATCCC;
Pf3D7_05_v3	fimo	nucleotide_motif	1078390	1078395	21	+	.	Name=PF3D7_0516800-D2_Pf3D7_05_v3+;Alias=;ID=PF3D7_0516800-D2-17-Pf3D7_05_v3;pvalue=0.00785;sequence=AAGATC;
Pf3D7_05_v3	fimo	nucleotide_motif	1078641	1078646	21	-	.	Name=PF3D7_0516800-D2_Pf3D7_05_v3-;Alias=;ID=PF3D7_0516800-D2-18-Pf3D7_05_v3;pvalue=0.00785;sequence=AAGATC;
Pf3D7_05_v3	fimo	nucleotide_motif	1078867	1078872	21	-	.	Name=PF3D7_0516800-D2_Pf3D7_05_v3-;Alias=;ID=PF3D7_0516800-D2-19-Pf3D7_05_v3;pvalue=0.00785;sequence=AAGATC;
Pf3D7_05_v3	fimo	nucleotide_motif	1078371	1078376	20.5	+	.	Name=PF3D7_0516800-D2_Pf3D7_05_v3+;Alias=;ID=PF3D7_0516800-D2-20-Pf3D7_05_v3;pvalue=0.00888;sequence=AATATC;
Pf3D7_05_v3	fimo	nucleotide_motif	1078657	1078662	20.5	-	.	Name=PF3D7_0516800-D2_Pf3D7_05_v3-;Alias=;ID=PF3D7_0516800-D2-21-Pf3D7_05_v3;pvalue=0.00888;sequence=AATATC;
Pf3D7_05_v3	fimo	nucleotide_motif	1078772	1078777	20.4	+	.	Name=PF3D7_0516800-D2_Pf3D7_05_v3+;Alias=;ID=PF3D7_0516800-D2-22-Pf3D7_05_v3;pvalue=0.00908;sequence=CACATT;
Pf3D7_05_v3	fimo	nucleotide_motif	1079151	1079156	20.4	-	.	Name=PF3D7_0516800-D2_Pf3D7_05_v3-;Alias=;ID=PF3D7_0516800-D2-23-Pf3D7_05_v3;pvalue=0.00908;sequence=CACATT;
Pf3D7_05_v3	fimo	nucleotide_motif	1084772	1084777	42.4	+	.	Name=PF3D7_0516800-D2_Pf3D7_05_v3+;Alias=;ID=PF3D7_0516800-D2-1-Pf3D7_05_v3;pvalue=5.73e-05;sequence=GACCTC;
Pf3D7_05_v3	fimo	nucleotide_motif	1085068	1085073	32.3	-	.	Name=PF3D7_0516800-D2_Pf3D7_05_v3-;Alias=;ID=PF3D7_0516800-D2-2-Pf3D7_05_v3;pvalue=0.000584;sequence=GACATA;
Pf3D7_05_v3	fimo	nucleotide_motif	1085336	1085341	29.2	-	.	Name=PF3D7_0516800-D2_Pf3D7_05_v3-;Alias=;ID=PF3D7_0516800-D2-3-Pf3D7_05_v3;pvalue=0.00121;sequence=GGCTTC;
Pf3D7_05_v3	fimo	nucleotide_motif	1084772	1084777	28.4	-	.	Name=PF3D7_0516800-D2_Pf3D7_05_v3-;Alias=;ID=PF3D7_0516800-D2-4-Pf3D7_05_v3;pvalue=0.00144;sequence=GAGGTC;
Pf3D7_05_v3	fimo	nucleotide_motif	1084769	1084774	27.5	-	.	Name=PF3D7_0516800-D2_Pf3D7_05_v3-;Alias=;ID=PF3D7_0516800-D2-5-Pf3D7_05_v3;pvalue=0.00178;sequence=GTCATG;
Pf3D7_05_v3	fimo	nucleotide_motif	1085203	1085208	27	+	.	Name=PF3D7_0516800-D2_Pf3D7_05_v3+;Alias=;ID=PF3D7_0516800-D2-6-Pf3D7_05_v3;pvalue=0.00199;sequence=CACTTC;
Pf3D7_05_v3	fimo	nucleotide_motif	1085071	1085076	24.4	+	.	Name=PF3D7_0516800-D2_Pf3D7_05_v3+;Alias=;ID=PF3D7_0516800-D2-7-Pf3D7_05_v3;pvalue=0.00365;sequence=GTCATA;
Pf3D7_05_v3	fimo	nucleotide_motif	1085499	1085504	24.4	-	.	Name=PF3D7_0516800-D2_Pf3D7_05_v3-;Alias=;ID=PF3D7_0516800-D2-8-Pf3D7_05_v3;pvalue=0.00365;sequence=GTCATA;
Pf3D7_05_v3	fimo	nucleotide_motif	1085427	1085432	24.3	+	.	Name=PF3D7_0516800-D2_Pf3D7_05_v3+;Alias=;ID=PF3D7_0516800-D2-9-Pf3D7_05_v3;pvalue=0.00371;sequence=TACCTC;
Pf3D7_05_v3	fimo	nucleotide_motif	1084854	1084859	23.7	-	.	Name=PF3D7_0516800-D2_Pf3D7_05_v3-;Alias=;ID=PF3D7_0516800-D2-10-Pf3D7_05_v3;pvalue=0.00428;sequence=CACATA;
Pf3D7_05_v3	fimo	nucleotide_motif	1085040	1085045	23.7	-	.	Name=PF3D7_0516800-D2_Pf3D7_05_v3-;Alias=;ID=PF3D7_0516800-D2-11-Pf3D7_05_v3;pvalue=0.00428;sequence=CACATA;
Pf3D7_05_v3	fimo	nucleotide_motif	1085502	1085507	23.1	+	.	Name=PF3D7_0516800-D2_Pf3D7_05_v3+;Alias=;ID=PF3D7_0516800-D2-12-Pf3D7_05_v3;pvalue=0.0049;sequence=GACAGT;
Pf3D7_05_v3	fimo	nucleotide_motif	1084726	1084731	21.6	-	.	Name=PF3D7_0516800-D2_Pf3D7_05_v3-;Alias=;ID=PF3D7_0516800-D2-13-Pf3D7_05_v3;pvalue=0.00698;sequence=GATATA;
Pf3D7_05_v3	fimo	nucleotide_motif	1085122	1085127	21.6	+	.	Name=PF3D7_0516800-D2_Pf3D7_05_v3+;Alias=;ID=PF3D7_0516800-D2-14-Pf3D7_05_v3;pvalue=0.00698;sequence=GATATA;
Pf3D7_05_v3	fimo	nucleotide_motif	1085172	1085177	21.6	-	.	Name=PF3D7_0516800-D2_Pf3D7_05_v3-;Alias=;ID=PF3D7_0516800-D2-15-Pf3D7_05_v3;pvalue=0.00698;sequence=GATATA;
Pf3D7_05_v3	fimo	nucleotide_motif	1085004	1085009	21.3	+	.	Name=PF3D7_0516800-D2_Pf3D7_05_v3+;Alias=;ID=PF3D7_0516800-D2-16-Pf3D7_05_v3;pvalue=0.00733;sequence=TACATG;
Pf3D7_05_v3	fimo	nucleotide_motif	1085514	1085519	20.4	-	.	Name=PF3D7_0516800-D2_Pf3D7_05_v3-;Alias=;ID=PF3D7_0516800-D2-17-Pf3D7_05_v3;pvalue=0.00908;sequence=CACATT;
Pf3D7_05_v3	fimo	nucleotide_motif	1087758	1087763	45.4	+	.	Name=PF3D7_0516800-D2_Pf3D7_05_v3+;Alias=;ID=PF3D7_0516800-D2-1-Pf3D7_05_v3;pvalue=2.87e-05;sequence=GACATC;
Pf3D7_05_v3	fimo	nucleotide_motif	1088011	1088016	29.3	+	.	Name=PF3D7_0516800-D2_Pf3D7_05_v3+;Alias=;ID=PF3D7_0516800-D2-2-Pf3D7_05_v3;pvalue=0.00118;sequence=GACATT;
Pf3D7_05_v3	fimo	nucleotide_motif	1087758	1087763	28.2	-	.	Name=PF3D7_0516800-D2_Pf3D7_05_v3-;Alias=;ID=PF3D7_0516800-D2-3-Pf3D7_05_v3;pvalue=0.0015;sequence=GATGTC;
Pf3D7_05_v3	fimo	nucleotide_motif	1088092	1088097	27.7	+	.	Name=PF3D7_0516800-D2_Pf3D7_05_v3+;Alias=;ID=PF3D7_0516800-D2-4-Pf3D7_05_v3;pvalue=0.00169;sequence=GTCTTC;
Pf3D7_05_v3	fimo	nucleotide_motif	1087883	1087888	27.3	-	.	Name=PF3D7_0516800-D2_Pf3D7_05_v3-;Alias=;ID=PF3D7_0516800-D2-5-Pf3D7_05_v3;pvalue=0.00185;sequence=GACACA;
Pf3D7_05_v3	fimo	nucleotide_motif	1088305	1088310	27	+	.	Name=PF3D7_0516800-D2_Pf3D7_05_v3+;Alias=;ID=PF3D7_0516800-D2-6-Pf3D7_05_v3;pvalue=0.00199;sequence=CACTTC;
Pf3D7_05_v3	fimo	nucleotide_motif	1087463	1087468	24.3	-	.	Name=PF3D7_0516800-D2_Pf3D7_05_v3-;Alias=;ID=PF3D7_0516800-D2-7-Pf3D7_05_v3;pvalue=0.00367;sequence=TACAGC;
Pf3D7_05_v3	fimo	nucleotide_motif	1087650	1087655	24.1	-	.	Name=PF3D7_0516800-D2_Pf3D7_05_v3-;Alias=;ID=PF3D7_0516800-D2-8-Pf3D7_05_v3;pvalue=0.00388;sequence=GACAAA;
Pf3D7_05_v3	fimo	nucleotide_motif	1087724	1087729	24.1	-	.	Name=PF3D7_0516800-D2_Pf3D7_05_v3-;Alias=;ID=PF3D7_0516800-D2-9-Pf3D7_05_v3;pvalue=0.00388;sequence=GACAAA;
Pf3D7_05_v3	fimo	nucleotide_motif	1088202	1088207	24.1	+	.	Name=PF3D7_0516800-D2_Pf3D7_05_v3+;Alias=;ID=PF3D7_0516800-D2-10-Pf3D7_05_v3;pvalue=0.00388;sequence=GACAAA;
Pf3D7_05_v3	fimo	nucleotide_motif	1087739	1087744	23.7	+	.	Name=PF3D7_0516800-D2_Pf3D7_05_v3+;Alias=;ID=PF3D7_0516800-D2-11-Pf3D7_05_v3;pvalue=0.00428;sequence=CACATA;
Pf3D7_05_v3	fimo	nucleotide_motif	1088265	1088270	23.7	-	.	Name=PF3D7_0516800-D2_Pf3D7_05_v3-;Alias=;ID=PF3D7_0516800-D2-12-Pf3D7_05_v3;pvalue=0.00428;sequence=CACATA;
Pf3D7_05_v3	fimo	nucleotide_motif	1087895	1087900	22.9	-	.	Name=PF3D7_0516800-D2_Pf3D7_05_v3-;Alias=;ID=PF3D7_0516800-D2-13-Pf3D7_05_v3;pvalue=0.00508;sequence=TACAAC;
Pf3D7_05_v3	fimo	nucleotide_motif	1087492	1087497	20.4	-	.	Name=PF3D7_0516800-D2_Pf3D7_05_v3-;Alias=;ID=PF3D7_0516800-D2-14-Pf3D7_05_v3;pvalue=0.00908;sequence=CACATT;
Pf3D7_05_v3	fimo	nucleotide_motif	1087086	1087091	30.2	-	.	Name=PF3D7_0516800-D2_Pf3D7_05_v3-;Alias=;ID=PF3D7_0516800-D2-1-Pf3D7_05_v3;pvalue=0.000945;sequence=TACATC;
Pf3D7_05_v3	fimo	nucleotide_motif	1087110	1087115	28.5	+	.	Name=PF3D7_0516800-D2_Pf3D7_05_v3+;Alias=;ID=PF3D7_0516800-D2-2-Pf3D7_05_v3;pvalue=0.00141;sequence=GAAATC;
Pf3D7_05_v3	fimo	nucleotide_motif	1087598	1087603	27	-	.	Name=PF3D7_0516800-D2_Pf3D7_05_v3-;Alias=;ID=PF3D7_0516800-D2-3-Pf3D7_05_v3;pvalue=0.00199;sequence=CACTTC;
Pf3D7_05_v3	fimo	nucleotide_motif	1086935	1086940	26.1	-	.	Name=PF3D7_0516800-D2_Pf3D7_05_v3-;Alias=;ID=PF3D7_0516800-D2-4-Pf3D7_05_v3;pvalue=0.00242;sequence=GAGAAC;
Pf3D7_05_v3	fimo	nucleotide_motif	1086782	1086787	25.3	+	.	Name=PF3D7_0516800-D2_Pf3D7_05_v3+;Alias=;ID=PF3D7_0516800-D2-5-Pf3D7_05_v3;pvalue=0.00293;sequence=CATATC;
Pf3D7_05_v3	fimo	nucleotide_motif	1086892	1086897	25.3	+	.	Name=PF3D7_0516800-D2_Pf3D7_05_v3+;Alias=;ID=PF3D7_0516800-D2-6-Pf3D7_05_v3;pvalue=0.00293;sequence=CATATC;
Pf3D7_05_v3	fimo	nucleotide_motif	1087110	1087115	25	-	.	Name=PF3D7_0516800-D2_Pf3D7_05_v3-;Alias=;ID=PF3D7_0516800-D2-7-Pf3D7_05_v3;pvalue=0.00316;sequence=GATTTC;
Pf3D7_05_v3	fimo	nucleotide_motif	1086782	1086787	24.7	-	.	Name=PF3D7_0516800-D2_Pf3D7_05_v3-;Alias=;ID=PF3D7_0516800-D2-8-Pf3D7_05_v3;pvalue=0.00339;sequence=GATATG;
Pf3D7_05_v3	fimo	nucleotide_motif	1086892	1086897	24.7	-	.	Name=PF3D7_0516800-D2_Pf3D7_05_v3-;Alias=;ID=PF3D7_0516800-D2-9-Pf3D7_05_v3;pvalue=0.00339;sequence=GATATG;
Pf3D7_05_v3	fimo	nucleotide_motif	1086780	1086785	24.4	+	.	Name=PF3D7_0516800-D2_Pf3D7_05_v3+;Alias=;ID=PF3D7_0516800-D2-10-Pf3D7_05_v3;pvalue=0.00365;sequence=GTCATA;
Pf3D7_05_v3	fimo	nucleotide_motif	1087701	1087706	24.1	-	.	Name=PF3D7_0516800-D2_Pf3D7_05_v3-;Alias=;ID=PF3D7_0516800-D2-11-Pf3D7_05_v3;pvalue=0.00388;sequence=GACAAA;
Pf3D7_05_v3	fimo	nucleotide_motif	1087638	1087643	23.7	+	.	Name=PF3D7_0516800-D2_Pf3D7_05_v3+;Alias=;ID=PF3D7_0516800-D2-12-Pf3D7_05_v3;pvalue=0.00428;sequence=CACATA;
Pf3D7_05_v3	fimo	nucleotide_motif	1087043	1087048	23.1	-	.	Name=PF3D7_0516800-D2_Pf3D7_05_v3-;Alias=;ID=PF3D7_0516800-D2-13-Pf3D7_05_v3;pvalue=0.0049;sequence=GACAGT;
Pf3D7_05_v3	fimo	nucleotide_motif	1087039	1087044	22.9	+	.	Name=PF3D7_0516800-D2_Pf3D7_05_v3+;Alias=;ID=PF3D7_0516800-D2-14-Pf3D7_05_v3;pvalue=0.00515;sequence=GGCCAC;
Pf3D7_05_v3	fimo	nucleotide_motif	1086965	1086970	21.3	+	.	Name=PF3D7_0516800-D2_Pf3D7_05_v3+;Alias=;ID=PF3D7_0516800-D2-15-Pf3D7_05_v3;pvalue=0.00733;sequence=TACATG;
Pf3D7_05_v3	fimo	nucleotide_motif	1086967	1086972	21.3	-	.	Name=PF3D7_0516800-D2_Pf3D7_05_v3-;Alias=;ID=PF3D7_0516800-D2-16-Pf3D7_05_v3;pvalue=0.00733;sequence=TACATG;
Pf3D7_05_v3	fimo	nucleotide_motif	1087322	1087327	21.3	-	.	Name=PF3D7_0516800-D2_Pf3D7_05_v3-;Alias=;ID=PF3D7_0516800-D2-17-Pf3D7_05_v3;pvalue=0.00734;sequence=GCCCTA;
Pf3D7_05_v3	fimo	nucleotide_motif	1087326	1087331	21.2	-	.	Name=PF3D7_0516800-D2_Pf3D7_05_v3-;Alias=;ID=PF3D7_0516800-D2-18-Pf3D7_05_v3;pvalue=0.00765;sequence=ACCAGC;
Pf3D7_05_v3	fimo	nucleotide_motif	1087100	1087105	21	-	.	Name=PF3D7_0516800-D2_Pf3D7_05_v3-;Alias=;ID=PF3D7_0516800-D2-19-Pf3D7_05_v3;pvalue=0.00785;sequence=AAGATC;
Pf3D7_05_v3	fimo	nucleotide_motif	1086855	1086860	20.5	+	.	Name=PF3D7_0516800-D2_Pf3D7_05_v3+;Alias=;ID=PF3D7_0516800-D2-20-Pf3D7_05_v3;pvalue=0.00889;sequence=ACCCTC;
Pf3D7_05_v3	fimo	nucleotide_motif	1087040	1087045	20.5	+	.	Name=PF3D7_0516800-D2_Pf3D7_05_v3+;Alias=;ID=PF3D7_0516800-D2-21-Pf3D7_05_v3;pvalue=0.0089;sequence=GCCACT;
Pf3D7_05_v3	fimo	nucleotide_motif	1090015	1090020	36.9	+	.	Name=PF3D7_0516800-D2_Pf3D7_05_v3+;Alias=;ID=PF3D7_0516800-D2-1-Pf3D7_05_v3;pvalue=0.000202;sequence=GACATG;
Pf3D7_05_v3	fimo	nucleotide_motif	1090088	1090093	30.2	+	.	Name=PF3D7_0516800-D2_Pf3D7_05_v3+;Alias=;ID=PF3D7_0516800-D2-2-Pf3D7_05_v3;pvalue=0.000945;sequence=TACATC;
Pf3D7_05_v3	fimo	nucleotide_motif	1090085	1090090	27.2	+	.	Name=PF3D7_0516800-D2_Pf3D7_05_v3+;Alias=;ID=PF3D7_0516800-D2-3-Pf3D7_05_v3;pvalue=0.0019;sequence=GACTAC;
Pf3D7_05_v3	fimo	nucleotide_motif	1089838	1089843	26.9	+	.	Name=PF3D7_0516800-D2_Pf3D7_05_v3+;Alias=;ID=PF3D7_0516800-D2-4-Pf3D7_05_v3;pvalue=0.00205;sequence=CACATG;
Pf3D7_05_v3	fimo	nucleotide_motif	1089868	1089873	26.4	+	.	Name=PF3D7_0516800-D2_Pf3D7_05_v3+;Alias=;ID=PF3D7_0516800-D2-5-Pf3D7_05_v3;pvalue=0.00231;sequence=GTTATC;
Pf3D7_05_v3	fimo	nucleotide_motif	1089868	1089873	25.9	-	.	Name=PF3D7_0516800-D2_Pf3D7_05_v3-;Alias=;ID=PF3D7_0516800-D2-6-Pf3D7_05_v3;pvalue=0.0026;sequence=GATAAC;
Pf3D7_05_v3	fimo	nucleotide_motif	1089905	1089910	24.4	-	.	Name=PF3D7_0516800-D2_Pf3D7_05_v3-;Alias=;ID=PF3D7_0516800-D2-7-Pf3D7_05_v3;pvalue=0.00365;sequence=GTCATA;
Pf3D7_05_v3	fimo	nucleotide_motif	1090082	1090087	24.4	-	.	Name=PF3D7_0516800-D2_Pf3D7_05_v3-;Alias=;ID=PF3D7_0516800-D2-8-Pf3D7_05_v3;pvalue=0.00365;sequence=GTCATA;
Pf3D7_05_v3	fimo	nucleotide_motif	1089633	1089638	23.9	-	.	Name=PF3D7_0516800-D2_Pf3D7_05_v3-;Alias=;ID=PF3D7_0516800-D2-9-Pf3D7_05_v3;pvalue=0.00409;sequence=ATCATC;
Pf3D7_05_v3	fimo	nucleotide_motif	1089706	1089711	23.7	-	.	Name=PF3D7_0516800-D2_Pf3D7_05_v3-;Alias=;ID=PF3D7_0516800-D2-10-Pf3D7_05_v3;pvalue=0.00428;sequence=CACATA;
Pf3D7_05_v3	fimo	nucleotide_motif	1089780	1089785	23.6	+	.	Name=PF3D7_0516800-D2_Pf3D7_05_v3+;Alias=;ID=PF3D7_0516800-D2-11-Pf3D7_05_v3;pvalue=0.00431;sequence=GAAACC;
Pf3D7_05_v3	fimo	nucleotide_motif	1090474	1090479	23.3	+	.	Name=PF3D7_0516800-D2_Pf3D7_05_v3+;Alias=;ID=PF3D7_0516800-D2-12-Pf3D7_05_v3;pvalue=0.00469;sequence=GCCAAG;
Pf3D7_05_v3	fimo	nucleotide_motif	1089767	1089772	22.9	-	.	Name=PF3D7_0516800-D2_Pf3D7_05_v3-;Alias=;ID=PF3D7_0516800-D2-13-Pf3D7_05_v3;pvalue=0.00516;sequence=GGGACC;
Pf3D7_05_v3	fimo	nucleotide_motif	1089621	1089626	22.4	+	.	Name=PF3D7_0516800-D2_Pf3D7_05_v3+;Alias=;ID=PF3D7_0516800-D2-14-Pf3D7_05_v3;pvalue=0.00574;sequence=TACTTC;
Pf3D7_05_v3	fimo	nucleotide_motif	1090330	1090335	22.4	-	.	Name=PF3D7_0516800-D2_Pf3D7_05_v3-;Alias=;ID=PF3D7_0516800-D2-15-Pf3D7_05_v3;pvalue=0.00574;sequence=TACTTC;
Pf3D7_05_v3	fimo	nucleotide_motif	1090065	1090070	21.6	-	.	Name=PF3D7_0516800-D2_Pf3D7_05_v3-;Alias=;ID=PF3D7_0516800-D2-16-Pf3D7_05_v3;pvalue=0.00698;sequence=GATATA;
Pf3D7_05_v3	fimo	nucleotide_motif	1090096	1090101	21.6	+	.	Name=PF3D7_0516800-D2_Pf3D7_05_v3+;Alias=;ID=PF3D7_0516800-D2-17-Pf3D7_05_v3;pvalue=0.00698;sequence=GATATA;
Pf3D7_05_v3	fimo	nucleotide_motif	1089739	1089744	21.3	-	.	Name=PF3D7_0516800-D2_Pf3D7_05_v3-;Alias=;ID=PF3D7_0516800-D2-18-Pf3D7_05_v3;pvalue=0.00733;sequence=TACATG;
Pf3D7_05_v3	fimo	nucleotide_motif	1089636	1089641	20.5	-	.	Name=PF3D7_0516800-D2_Pf3D7_05_v3-;Alias=;ID=PF3D7_0516800-D2-19-Pf3D7_05_v3;pvalue=0.00888;sequence=AATATC;
Pf3D7_05_v3	fimo	nucleotide_motif	1090256	1090261	20.5	-	.	Name=PF3D7_0516800-D2_Pf3D7_05_v3-;Alias=;ID=PF3D7_0516800-D2-20-Pf3D7_05_v3;pvalue=0.00888;sequence=AATATC;
Pf3D7_05_v3	fimo	nucleotide_motif	1098081	1098086	36.9	-	.	Name=PF3D7_0516800-D2_Pf3D7_05_v3-;Alias=;ID=PF3D7_0516800-D2-1-Pf3D7_05_v3;pvalue=0.000202;sequence=GACATG;
Pf3D7_05_v3	fimo	nucleotide_motif	1097963	1097968	28.5	-	.	Name=PF3D7_0516800-D2_Pf3D7_05_v3-;Alias=;ID=PF3D7_0516800-D2-2-Pf3D7_05_v3;pvalue=0.00142;sequence=GACCAC;
Pf3D7_05_v3	fimo	nucleotide_motif	1097901	1097906	27.5	+	.	Name=PF3D7_0516800-D2_Pf3D7_05_v3+;Alias=;ID=PF3D7_0516800-D2-3-Pf3D7_05_v3;pvalue=0.00178;sequence=GTCATG;
Pf3D7_05_v3	fimo	nucleotide_motif	1098386	1098391	27.5	-	.	Name=PF3D7_0516800-D2_Pf3D7_05_v3-;Alias=;ID=PF3D7_0516800-D2-4-Pf3D7_05_v3;pvalue=0.00178;sequence=CACAAC;
Pf3D7_05_v3	fimo	nucleotide_motif	1098356	1098361	27	-	.	Name=PF3D7_0516800-D2_Pf3D7_05_v3-;Alias=;ID=PF3D7_0516800-D2-5-Pf3D7_05_v3;pvalue=0.00199;sequence=CACTTC;
Pf3D7_05_v3	fimo	nucleotide_motif	1098394	1098399	25.3	+	.	Name=PF3D7_0516800-D2_Pf3D7_05_v3+;Alias=;ID=PF3D7_0516800-D2-6-Pf3D7_05_v3;pvalue=0.00293;sequence=CATATC;
Pf3D7_05_v3	fimo	nucleotide_motif	1098394	1098399	24.7	-	.	Name=PF3D7_0516800-D2_Pf3D7_05_v3-;Alias=;ID=PF3D7_0516800-D2-7-Pf3D7_05_v3;pvalue=0.00339;sequence=GATATG;
Pf3D7_05_v3	fimo	nucleotide_motif	1097966	1097971	24.4	+	.	Name=PF3D7_0516800-D2_Pf3D7_05_v3+;Alias=;ID=PF3D7_0516800-D2-8-Pf3D7_05_v3;pvalue=0.00365;sequence=GTCATA;
Pf3D7_05_v3	fimo	nucleotide_motif	1097960	1097965	23.7	-	.	Name=PF3D7_0516800-D2_Pf3D7_05_v3-;Alias=;ID=PF3D7_0516800-D2-9-Pf3D7_05_v3;pvalue=0.00428;sequence=CACATA;
Pf3D7_05_v3	fimo	nucleotide_motif	1098392	1098397	23.7	+	.	Name=PF3D7_0516800-D2_Pf3D7_05_v3+;Alias=;ID=PF3D7_0516800-D2-10-Pf3D7_05_v3;pvalue=0.00428;sequence=CACATA;
Pf3D7_05_v3	fimo	nucleotide_motif	1098158	1098163	23.4	-	.	Name=PF3D7_0516800-D2_Pf3D7_05_v3-;Alias=;ID=PF3D7_0516800-D2-11-Pf3D7_05_v3;pvalue=0.00452;sequence=TTCATC;
Pf3D7_05_v3	fimo	nucleotide_motif	1098145	1098150	22.9	-	.	Name=PF3D7_0516800-D2_Pf3D7_05_v3-;Alias=;ID=PF3D7_0516800-D2-12-Pf3D7_05_v3;pvalue=0.00514;sequence=ACCACC;
Pf3D7_05_v3	fimo	nucleotide_motif	1097896	1097901	22.4	-	.	Name=PF3D7_0516800-D2_Pf3D7_05_v3-;Alias=;ID=PF3D7_0516800-D2-13-Pf3D7_05_v3;pvalue=0.00574;sequence=CTCACC;
Pf3D7_05_v3	fimo	nucleotide_motif	1098824	1098829	21.6	+	.	Name=PF3D7_0516800-D2_Pf3D7_05_v3+;Alias=;ID=PF3D7_0516800-D2-14-Pf3D7_05_v3;pvalue=0.00698;sequence=GATATA;
Pf3D7_05_v3	fimo	nucleotide_motif	1098826	1098831	21.6	-	.	Name=PF3D7_0516800-D2_Pf3D7_05_v3-;Alias=;ID=PF3D7_0516800-D2-15-Pf3D7_05_v3;pvalue=0.00698;sequence=GATATA;
Pf3D7_05_v3	fimo	nucleotide_motif	1098084	1098089	21.4	+	.	Name=PF3D7_0516800-D2_Pf3D7_05_v3+;Alias=;ID=PF3D7_0516800-D2-16-Pf3D7_05_v3;pvalue=0.00716;sequence=GTCATT;
Pf3D7_05_v3	fimo	nucleotide_motif	1098164	1098169	20.5	+	.	Name=PF3D7_0516800-D2_Pf3D7_05_v3+;Alias=;ID=PF3D7_0516800-D2-17-Pf3D7_05_v3;pvalue=0.00888;sequence=AATATC;
Pf3D7_05_v3	fimo	nucleotide_motif	1098618	1098623	20.5	-	.	Name=PF3D7_0516800-D2_Pf3D7_05_v3-;Alias=;ID=PF3D7_0516800-D2-18-Pf3D7_05_v3;pvalue=0.00888;sequence=AATATC;
Pf3D7_05_v3	fimo	nucleotide_motif	1098133	1098138	20.5	-	.	Name=PF3D7_0516800-D2_Pf3D7_05_v3-;Alias=;ID=PF3D7_0516800-D2-19-Pf3D7_05_v3;pvalue=0.00889;sequence=ACCCTC;
Pf3D7_05_v3	fimo	nucleotide_motif	1120609	1120614	32.3	-	.	Name=PF3D7_0516800-D2_Pf3D7_05_v3-;Alias=;ID=PF3D7_0516800-D2-1-Pf3D7_05_v3;pvalue=0.000584;sequence=GACATA;
Pf3D7_05_v3	fimo	nucleotide_motif	1120103	1120108	32.3	-	.	Name=PF3D7_0516800-D2_Pf3D7_05_v3-;Alias=;ID=PF3D7_0516800-D2-2-Pf3D7_05_v3;pvalue=0.000589;sequence=CCCATC;
Pf3D7_05_v3	fimo	nucleotide_motif	1120336	1120341	29.3	-	.	Name=PF3D7_0516800-D2_Pf3D7_05_v3-;Alias=;ID=PF3D7_0516800-D2-3-Pf3D7_05_v3;pvalue=0.00118;sequence=GACTCC;
Pf3D7_05_v3	fimo	nucleotide_motif	1120021	1120026	27.3	-	.	Name=PF3D7_0516800-D2_Pf3D7_05_v3-;Alias=;ID=PF3D7_0516800-D2-4-Pf3D7_05_v3;pvalue=0.00188;sequence=GACGTA;
Pf3D7_05_v3	fimo	nucleotide_motif	1120021	1120026	26.2	+	.	Name=PF3D7_0516800-D2_Pf3D7_05_v3+;Alias=;ID=PF3D7_0516800-D2-5-Pf3D7_05_v3;pvalue=0.0024;sequence=TACGTC;
Pf3D7_05_v3	fimo	nucleotide_motif	1120005	1120010	25.7	+	.	Name=PF3D7_0516800-D2_Pf3D7_05_v3+;Alias=;ID=PF3D7_0516800-D2-6-Pf3D7_05_v3;pvalue=0.00271;sequence=CAGATC;
Pf3D7_05_v3	fimo	nucleotide_motif	1120657	1120662	25.3	+	.	Name=PF3D7_0516800-D2_Pf3D7_05_v3+;Alias=;ID=PF3D7_0516800-D2-7-Pf3D7_05_v3;pvalue=0.00296;sequence=CCCCTC;
Pf3D7_05_v3	fimo	nucleotide_motif	1119976	1119981	24.6	-	.	Name=PF3D7_0516800-D2_Pf3D7_05_v3-;Alias=;ID=PF3D7_0516800-D2-8-Pf3D7_05_v3;pvalue=0.00345;sequence=GACACT;
Pf3D7_05_v3	fimo	nucleotide_motif	1120008	1120013	23.9	+	.	Name=PF3D7_0516800-D2_Pf3D7_05_v3+;Alias=;ID=PF3D7_0516800-D2-9-Pf3D7_05_v3;pvalue=0.00409;sequence=ATCATC;
Pf3D7_05_v3	fimo	nucleotide_motif	1120601	1120606	23.7	-	.	Name=PF3D7_0516800-D2_Pf3D7_05_v3-;Alias=;ID=PF3D7_0516800-D2-10-Pf3D7_05_v3;pvalue=0.00428;sequence=CACATA;
Pf3D7_05_v3	fimo	nucleotide_motif	1120370	1120375	22.9	+	.	Name=PF3D7_0516800-D2_Pf3D7_05_v3+;Alias=;ID=PF3D7_0516800-D2-11-Pf3D7_05_v3;pvalue=0.00508;sequence=TACAAC;
Pf3D7_05_v3	fimo	nucleotide_motif	1119911	1119916	22.4	-	.	Name=PF3D7_0516800-D2_Pf3D7_05_v3-;Alias=;ID=PF3D7_0516800-D2-12-Pf3D7_05_v3;pvalue=0.00574;sequence=TACTTC;
Pf3D7_05_v3	fimo	nucleotide_motif	1120830	1120835	22.3	-	.	Name=PF3D7_0516800-D2_Pf3D7_05_v3-;Alias=;ID=PF3D7_0516800-D2-13-Pf3D7_05_v3;pvalue=0.00592;sequence=GAGATA;
Pf3D7_05_v3	fimo	nucleotide_motif	1120091	1120096	21.6	+	.	Name=PF3D7_0516800-D2_Pf3D7_05_v3+;Alias=;ID=PF3D7_0516800-D2-14-Pf3D7_05_v3;pvalue=0.00698;sequence=GATATA;
Pf3D7_05_v3	fimo	nucleotide_motif	1120197	1120202	21.6	+	.	Name=PF3D7_0516800-D2_Pf3D7_05_v3+;Alias=;ID=PF3D7_0516800-D2-15-Pf3D7_05_v3;pvalue=0.00698;sequence=GATATA;
Pf3D7_05_v3	fimo	nucleotide_motif	1120339	1120344	21.4	+	.	Name=PF3D7_0516800-D2_Pf3D7_05_v3+;Alias=;ID=PF3D7_0516800-D2-16-Pf3D7_05_v3;pvalue=0.00716;sequence=GTCATT;
Pf3D7_05_v3	fimo	nucleotide_motif	1119989	1119994	21	+	.	Name=PF3D7_0516800-D2_Pf3D7_05_v3+;Alias=;ID=PF3D7_0516800-D2-17-Pf3D7_05_v3;pvalue=0.00785;sequence=AAGATC;
Pf3D7_05_v3	fimo	nucleotide_motif	1120828	1120833	20.5	+	.	Name=PF3D7_0516800-D2_Pf3D7_05_v3+;Alias=;ID=PF3D7_0516800-D2-18-Pf3D7_05_v3;pvalue=0.00888;sequence=AATATC;
Pf3D7_05_v3	fimo	nucleotide_motif	1120784	1120789	20.4	+	.	Name=PF3D7_0516800-D2_Pf3D7_05_v3+;Alias=;ID=PF3D7_0516800-D2-19-Pf3D7_05_v3;pvalue=0.00908;sequence=CACATT;
Pf3D7_05_v3	fimo	nucleotide_motif	1120078	1120083	20.3	-	.	Name=PF3D7_0516800-D2_Pf3D7_05_v3-;Alias=;ID=PF3D7_0516800-D2-20-Pf3D7_05_v3;pvalue=0.00926;sequence=TAGATC;
Pf3D7_05_v3	fimo	nucleotide_motif	1123085	1123090	32.3	-	.	Name=PF3D7_0516800-D2_Pf3D7_05_v3-;Alias=;ID=PF3D7_0516800-D2-1-Pf3D7_05_v3;pvalue=0.000584;sequence=GACATA;
Pf3D7_05_v3	fimo	nucleotide_motif	1123088	1123093	27.7	+	.	Name=PF3D7_0516800-D2_Pf3D7_05_v3+;Alias=;ID=PF3D7_0516800-D2-2-Pf3D7_05_v3;pvalue=0.00169;sequence=GTCTTC;
Pf3D7_05_v3	fimo	nucleotide_motif	1123638	1123643	23.7	-	.	Name=PF3D7_0516800-D2_Pf3D7_05_v3-;Alias=;ID=PF3D7_0516800-D2-3-Pf3D7_05_v3;pvalue=0.00428;sequence=CACATA;
Pf3D7_05_v3	fimo	nucleotide_motif	1122752	1122757	23.4	+	.	Name=PF3D7_0516800-D2_Pf3D7_05_v3+;Alias=;ID=PF3D7_0516800-D2-4-Pf3D7_05_v3;pvalue=0.00452;sequence=TTCATC;
Pf3D7_05_v3	fimo	nucleotide_motif	1123341	1123346	23.4	+	.	Name=PF3D7_0516800-D2_Pf3D7_05_v3+;Alias=;ID=PF3D7_0516800-D2-5-Pf3D7_05_v3;pvalue=0.00452;sequence=TTCATC;
Pf3D7_05_v3	fimo	nucleotide_motif	1122724	1122729	22.9	+	.	Name=PF3D7_0516800-D2_Pf3D7_05_v3+;Alias=;ID=PF3D7_0516800-D2-6-Pf3D7_05_v3;pvalue=0.00508;sequence=TACAAC;
Pf3D7_05_v3	fimo	nucleotide_motif	1123396	1123401	22.9	+	.	Name=PF3D7_0516800-D2_Pf3D7_05_v3+;Alias=;ID=PF3D7_0516800-D2-7-Pf3D7_05_v3;pvalue=0.00508;sequence=TACAAC;
Pf3D7_05_v3	fimo	nucleotide_motif	1123135	1123140	22.9	-	.	Name=PF3D7_0516800-D2_Pf3D7_05_v3-;Alias=;ID=PF3D7_0516800-D2-8-Pf3D7_05_v3;pvalue=0.00514;sequence=GGAATC;
Pf3D7_05_v3	fimo	nucleotide_motif	1123550	1123555	22.6	+	.	Name=PF3D7_0516800-D2_Pf3D7_05_v3+;Alias=;ID=PF3D7_0516800-D2-9-Pf3D7_05_v3;pvalue=0.00553;sequence=AACATG;
Pf3D7_05_v3	fimo	nucleotide_motif	1122736	1122741	22.4	+	.	Name=PF3D7_0516800-D2_Pf3D7_05_v3+;Alias=;ID=PF3D7_0516800-D2-10-Pf3D7_05_v3;pvalue=0.00574;sequence=TACTTC;
Pf3D7_05_v3	fimo	nucleotide_motif	1123033	1123038	22.3	-	.	Name=PF3D7_0516800-D2_Pf3D7_05_v3-;Alias=;ID=PF3D7_0516800-D2-11-Pf3D7_05_v3;pvalue=0.00592;sequence=GAGATA;
Pf3D7_05_v3	fimo	nucleotide_motif	1123552	1123557	21.3	-	.	Name=PF3D7_0516800-D2_Pf3D7_05_v3-;Alias=;ID=PF3D7_0516800-D2-12-Pf3D7_05_v3;pvalue=0.00733;sequence=TACATG;
Pf3D7_05_v3	fimo	nucleotide_motif	1122773	1122778	20.4	-	.	Name=PF3D7_0516800-D2_Pf3D7_05_v3-;Alias=;ID=PF3D7_0516800-D2-13-Pf3D7_05_v3;pvalue=0.00908;sequence=CACATT;
Pf3D7_05_v3	fimo	nucleotide_motif	1121627	1121632	40.6	+	.	Name=PF3D7_0516800-D2_Pf3D7_05_v3+;Alias=;ID=PF3D7_0516800-D2-1-Pf3D7_05_v3;pvalue=8.6e-05;sequence=GTCATC;
Pf3D7_05_v3	fimo	nucleotide_motif	1121603	1121608	31.1	+	.	Name=PF3D7_0516800-D2_Pf3D7_05_v3+;Alias=;ID=PF3D7_0516800-D2-2-Pf3D7_05_v3;pvalue=0.000772;sequence=AACATC;
Pf3D7_05_v3	fimo	nucleotide_motif	1121726	1121731	27.5	+	.	Name=PF3D7_0516800-D2_Pf3D7_05_v3+;Alias=;ID=PF3D7_0516800-D2-3-Pf3D7_05_v3;pvalue=0.00178;sequence=GTCATG;
Pf3D7_05_v3	fimo	nucleotide_motif	1121710	1121715	27.3	-	.	Name=PF3D7_0516800-D2_Pf3D7_05_v3-;Alias=;ID=PF3D7_0516800-D2-4-Pf3D7_05_v3;pvalue=0.00185;sequence=GACACA;
Pf3D7_05_v3	fimo	nucleotide_motif	1121660	1121665	27.1	+	.	Name=PF3D7_0516800-D2_Pf3D7_05_v3+;Alias=;ID=PF3D7_0516800-D2-5-Pf3D7_05_v3;pvalue=0.00196;sequence=GCCATT;
Pf3D7_05_v3	fimo	nucleotide_motif	1121880	1121885	26.8	-	.	Name=PF3D7_0516800-D2_Pf3D7_05_v3-;Alias=;ID=PF3D7_0516800-D2-6-Pf3D7_05_v3;pvalue=0.00211;sequence=AACACC;
Pf3D7_05_v3	fimo	nucleotide_motif	1121668	1121673	26.3	-	.	Name=PF3D7_0516800-D2_Pf3D7_05_v3-;Alias=;ID=PF3D7_0516800-D2-7-Pf3D7_05_v3;pvalue=0.00234;sequence=GACTTG;
Pf3D7_05_v3	fimo	nucleotide_motif	1122480	1122485	25.8	-	.	Name=PF3D7_0516800-D2_Pf3D7_05_v3-;Alias=;ID=PF3D7_0516800-D2-8-Pf3D7_05_v3;pvalue=0.00265;sequence=GTCGCC;
Pf3D7_05_v3	fimo	nucleotide_motif	1122480	1122485	24.3	+	.	Name=PF3D7_0516800-D2_Pf3D7_05_v3+;Alias=;ID=PF3D7_0516800-D2-9-Pf3D7_05_v3;pvalue=0.00368;sequence=GGCGAC;
Pf3D7_05_v3	fimo	nucleotide_motif	1121723	1121728	24.1	-	.	Name=PF3D7_0516800-D2_Pf3D7_05_v3-;Alias=;ID=PF3D7_0516800-D2-10-Pf3D7_05_v3;pvalue=0.00388;sequence=GACAAA;
Pf3D7_05_v3	fimo	nucleotide_motif	1121706	1121711	23.7	-	.	Name=PF3D7_0516800-D2_Pf3D7_05_v3-;Alias=;ID=PF3D7_0516800-D2-11-Pf3D7_05_v3;pvalue=0.00428;sequence=CACATA;
Pf3D7_05_v3	fimo	nucleotide_motif	1121871	1121876	23.6	-	.	Name=PF3D7_0516800-D2_Pf3D7_05_v3-;Alias=;ID=PF3D7_0516800-D2-12-Pf3D7_05_v3;pvalue=0.00431;sequence=GAAACC;
Pf3D7_05_v3	fimo	nucleotide_motif	1121731	1121736	23.1	-	.	Name=PF3D7_0516800-D2_Pf3D7_05_v3-;Alias=;ID=PF3D7_0516800-D2-13-Pf3D7_05_v3;pvalue=0.00487;sequence=AACAAC;
Pf3D7_05_v3	fimo	nucleotide_motif	1121740	1121745	23.1	-	.	Name=PF3D7_0516800-D2_Pf3D7_05_v3-;Alias=;ID=PF3D7_0516800-D2-14-Pf3D7_05_v3;pvalue=0.00487;sequence=AACAAC;
Pf3D7_05_v3	fimo	nucleotide_motif	1121743	1121748	23.1	-	.	Name=PF3D7_0516800-D2_Pf3D7_05_v3-;Alias=;ID=PF3D7_0516800-D2-15-Pf3D7_05_v3;pvalue=0.00487;sequence=AACAAC;
Pf3D7_05_v3	fimo	nucleotide_motif	1121746	1121751	23.1	-	.	Name=PF3D7_0516800-D2_Pf3D7_05_v3-;Alias=;ID=PF3D7_0516800-D2-16-Pf3D7_05_v3;pvalue=0.00487;sequence=AACAAC;
Pf3D7_05_v3	fimo	nucleotide_motif	1121749	1121754	23.1	-	.	Name=PF3D7_0516800-D2_Pf3D7_05_v3-;Alias=;ID=PF3D7_0516800-D2-17-Pf3D7_05_v3;pvalue=0.00487;sequence=AACAAC;
Pf3D7_05_v3	fimo	nucleotide_motif	1121752	1121757	23.1	-	.	Name=PF3D7_0516800-D2_Pf3D7_05_v3-;Alias=;ID=PF3D7_0516800-D2-18-Pf3D7_05_v3;pvalue=0.00487;sequence=AACAAC;
Pf3D7_05_v3	fimo	nucleotide_motif	1121610	1121615	22.9	-	.	Name=PF3D7_0516800-D2_Pf3D7_05_v3-;Alias=;ID=PF3D7_0516800-D2-19-Pf3D7_05_v3;pvalue=0.00508;sequence=TACAAC;
Pf3D7_05_v3	fimo	nucleotide_motif	1121728	1121733	22.6	-	.	Name=PF3D7_0516800-D2_Pf3D7_05_v3-;Alias=;ID=PF3D7_0516800-D2-20-Pf3D7_05_v3;pvalue=0.00553;sequence=AACATG;
Pf3D7_05_v3	fimo	nucleotide_motif	1122202	1122207	22.3	-	.	Name=PF3D7_0516800-D2_Pf3D7_05_v3-;Alias=;ID=PF3D7_0516800-D2-21-Pf3D7_05_v3;pvalue=0.00592;sequence=GAGATA;
Pf3D7_05_v3	fimo	nucleotide_motif	1122044	1122049	21.6	-	.	Name=PF3D7_0516800-D2_Pf3D7_05_v3-;Alias=;ID=PF3D7_0516800-D2-22-Pf3D7_05_v3;pvalue=0.00698;sequence=GATATA;
Pf3D7_05_v3	fimo	nucleotide_motif	1122200	1122205	21.6	-	.	Name=PF3D7_0516800-D2_Pf3D7_05_v3-;Alias=;ID=PF3D7_0516800-D2-23-Pf3D7_05_v3;pvalue=0.00698;sequence=GATATA;
Pf3D7_05_v3	fimo	nucleotide_motif	1122591	1122596	20.5	+	.	Name=PF3D7_0516800-D2_Pf3D7_05_v3+;Alias=;ID=PF3D7_0516800-D2-24-Pf3D7_05_v3;pvalue=0.00888;sequence=AATATC;
Pf3D7_05_v3	fimo	nucleotide_motif	1129123	1129128	43.2	-	.	Name=PF3D7_0516800-D2_Pf3D7_05_v3-;Alias=;ID=PF3D7_0516800-D2-1-Pf3D7_05_v3;pvalue=4.78e-05;sequence=GGCATC;
Pf3D7_05_v3	fimo	nucleotide_motif	1129616	1129621	36.9	-	.	Name=PF3D7_0516800-D2_Pf3D7_05_v3-;Alias=;ID=PF3D7_0516800-D2-2-Pf3D7_05_v3;pvalue=0.000202;sequence=GACATG;
Pf3D7_05_v3	fimo	nucleotide_motif	1129874	1129879	27.7	-	.	Name=PF3D7_0516800-D2_Pf3D7_05_v3-;Alias=;ID=PF3D7_0516800-D2-3-Pf3D7_05_v3;pvalue=0.00169;sequence=GTCTTC;
Pf3D7_05_v3	fimo	nucleotide_motif	1129877	1129882	27.1	+	.	Name=PF3D7_0516800-D2_Pf3D7_05_v3+;Alias=;ID=PF3D7_0516800-D2-4-Pf3D7_05_v3;pvalue=0.00193;sequence=GACAAG;
Pf3D7_05_v3	fimo	nucleotide_motif	1129689	1129694	26.4	-	.	Name=PF3D7_0516800-D2_Pf3D7_05_v3-;Alias=;ID=PF3D7_0516800-D2-5-Pf3D7_05_v3;pvalue=0.00231;sequence=GTTATC;
Pf3D7_05_v3	fimo	nucleotide_motif	1129689	1129694	25.9	+	.	Name=PF3D7_0516800-D2_Pf3D7_05_v3+;Alias=;ID=PF3D7_0516800-D2-6-Pf3D7_05_v3;pvalue=0.0026;sequence=GATAAC;
Pf3D7_05_v3	fimo	nucleotide_motif	1129734	1129739	25	-	.	Name=PF3D7_0516800-D2_Pf3D7_05_v3-;Alias=;ID=PF3D7_0516800-D2-7-Pf3D7_05_v3;pvalue=0.00319;sequence=GAGATG;
Pf3D7_05_v3	fimo	nucleotide_motif	1129072	1129077	23.9	-	.	Name=PF3D7_0516800-D2_Pf3D7_05_v3-;Alias=;ID=PF3D7_0516800-D2-8-Pf3D7_05_v3;pvalue=0.00409;sequence=ATCATC;
Pf3D7_05_v3	fimo	nucleotide_motif	1129245	1129250	23.7	-	.	Name=PF3D7_0516800-D2_Pf3D7_05_v3-;Alias=;ID=PF3D7_0516800-D2-9-Pf3D7_05_v3;pvalue=0.00428;sequence=CACATA;
Pf3D7_05_v3	fimo	nucleotide_motif	1129381	1129386	23.7	+	.	Name=PF3D7_0516800-D2_Pf3D7_05_v3+;Alias=;ID=PF3D7_0516800-D2-10-Pf3D7_05_v3;pvalue=0.00428;sequence=CACATA;
Pf3D7_05_v3	fimo	nucleotide_motif	1129975	1129980	23.7	+	.	Name=PF3D7_0516800-D2_Pf3D7_05_v3+;Alias=;ID=PF3D7_0516800-D2-11-Pf3D7_05_v3;pvalue=0.00428;sequence=CACATA;
Pf3D7_05_v3	fimo	nucleotide_motif	1129732	1129737	23.4	+	.	Name=PF3D7_0516800-D2_Pf3D7_05_v3+;Alias=;ID=PF3D7_0516800-D2-12-Pf3D7_05_v3;pvalue=0.00452;sequence=TTCATC;
Pf3D7_05_v3	fimo	nucleotide_motif	1129123	1129128	23.1	+	.	Name=PF3D7_0516800-D2_Pf3D7_05_v3+;Alias=;ID=PF3D7_0516800-D2-13-Pf3D7_05_v3;pvalue=0.00487;sequence=GATGCC;
Pf3D7_05_v3	fimo	nucleotide_motif	1129424	1129429	22.9	-	.	Name=PF3D7_0516800-D2_Pf3D7_05_v3-;Alias=;ID=PF3D7_0516800-D2-14-Pf3D7_05_v3;pvalue=0.00508;sequence=TACAAC;
Pf3D7_05_v3	fimo	nucleotide_motif	1129130	1129135	22.6	+	.	Name=PF3D7_0516800-D2_Pf3D7_05_v3+;Alias=;ID=PF3D7_0516800-D2-15-Pf3D7_05_v3;pvalue=0.00553;sequence=AACATG;
Pf3D7_05_v3	fimo	nucleotide_motif	1129132	1129137	22.6	-	.	Name=PF3D7_0516800-D2_Pf3D7_05_v3-;Alias=;ID=PF3D7_0516800-D2-16-Pf3D7_05_v3;pvalue=0.00553;sequence=AACATG;
Pf3D7_05_v3	fimo	nucleotide_motif	1129556	1129561	22.5	+	.	Name=PF3D7_0516800-D2_Pf3D7_05_v3+;Alias=;ID=PF3D7_0516800-D2-17-Pf3D7_05_v3;pvalue=0.00556;sequence=GCTAAC;
Pf3D7_05_v3	fimo	nucleotide_motif	1129428	1129433	21.6	-	.	Name=PF3D7_0516800-D2_Pf3D7_05_v3-;Alias=;ID=PF3D7_0516800-D2-18-Pf3D7_05_v3;pvalue=0.00698;sequence=GATATA;
Pf3D7_05_v3	fimo	nucleotide_motif	1129635	1129640	21.6	-	.	Name=PF3D7_0516800-D2_Pf3D7_05_v3-;Alias=;ID=PF3D7_0516800-D2-19-Pf3D7_05_v3;pvalue=0.00698;sequence=GATATA;
Pf3D7_05_v3	fimo	nucleotide_motif	1129142	1129147	21.2	+	.	Name=PF3D7_0516800-D2_Pf3D7_05_v3+;Alias=;ID=PF3D7_0516800-D2-20-Pf3D7_05_v3;pvalue=0.00763;sequence=GACAAT;
Pf3D7_05_v3	fimo	nucleotide_motif	1129519	1129524	20.5	-	.	Name=PF3D7_0516800-D2_Pf3D7_05_v3-;Alias=;ID=PF3D7_0516800-D2-21-Pf3D7_05_v3;pvalue=0.00888;sequence=AATATC;
Pf3D7_05_v3	fimo	nucleotide_motif	1129135	1129140	20.2	-	.	Name=PF3D7_0516800-D2_Pf3D7_05_v3-;Alias=;ID=PF3D7_0516800-D2-22-Pf3D7_05_v3;pvalue=0.00944;sequence=CGCAAC;
Pf3D7_05_v3	fimo	nucleotide_motif	1132141	1132146	32.3	+	.	Name=PF3D7_0516800-D2_Pf3D7_05_v3+;Alias=;ID=PF3D7_0516800-D2-1-Pf3D7_05_v3;pvalue=0.000584;sequence=GACATA;
Pf3D7_05_v3	fimo	nucleotide_motif	1132111	1132116	28.4	+	.	Name=PF3D7_0516800-D2_Pf3D7_05_v3+;Alias=;ID=PF3D7_0516800-D2-2-Pf3D7_05_v3;pvalue=0.00143;sequence=CACAGC;
Pf3D7_05_v3	fimo	nucleotide_motif	1132418	1132423	27.5	-	.	Name=PF3D7_0516800-D2_Pf3D7_05_v3-;Alias=;ID=PF3D7_0516800-D2-3-Pf3D7_05_v3;pvalue=0.00178;sequence=GTCATG;
Pf3D7_05_v3	fimo	nucleotide_motif	1132233	1132238	27.2	+	.	Name=PF3D7_0516800-D2_Pf3D7_05_v3+;Alias=;ID=PF3D7_0516800-D2-4-Pf3D7_05_v3;pvalue=0.0019;sequence=GACTAC;
Pf3D7_05_v3	fimo	nucleotide_motif	1132416	1132421	26.9	+	.	Name=PF3D7_0516800-D2_Pf3D7_05_v3+;Alias=;ID=PF3D7_0516800-D2-5-Pf3D7_05_v3;pvalue=0.00205;sequence=CACATG;
Pf3D7_05_v3	fimo	nucleotide_motif	1131814	1131819	26.3	+	.	Name=PF3D7_0516800-D2_Pf3D7_05_v3+;Alias=;ID=PF3D7_0516800-D2-6-Pf3D7_05_v3;pvalue=0.00237;sequence=TACACC;
Pf3D7_05_v3	fimo	nucleotide_motif	1132042	1132047	25.3	+	.	Name=PF3D7_0516800-D2_Pf3D7_05_v3+;Alias=;ID=PF3D7_0516800-D2-7-Pf3D7_05_v3;pvalue=0.00293;sequence=CATATC;
Pf3D7_05_v3	fimo	nucleotide_motif	1132042	1132047	24.7	-	.	Name=PF3D7_0516800-D2_Pf3D7_05_v3-;Alias=;ID=PF3D7_0516800-D2-8-Pf3D7_05_v3;pvalue=0.00339;sequence=GATATG;
Pf3D7_05_v3	fimo	nucleotide_motif	1131778	1131783	24.7	+	.	Name=PF3D7_0516800-D2_Pf3D7_05_v3+;Alias=;ID=PF3D7_0516800-D2-9-Pf3D7_05_v3;pvalue=0.00342;sequence=AACCTC;
Pf3D7_05_v3	fimo	nucleotide_motif	1131962	1131967	23.7	-	.	Name=PF3D7_0516800-D2_Pf3D7_05_v3-;Alias=;ID=PF3D7_0516800-D2-10-Pf3D7_05_v3;pvalue=0.00428;sequence=CACATA;
Pf3D7_05_v3	fimo	nucleotide_motif	1132086	1132091	22.5	+	.	Name=PF3D7_0516800-D2_Pf3D7_05_v3+;Alias=;ID=PF3D7_0516800-D2-11-Pf3D7_05_v3;pvalue=0.00556;sequence=GCTAAC;
Pf3D7_05_v3	fimo	nucleotide_motif	1132396	1132401	21.6	-	.	Name=PF3D7_0516800-D2_Pf3D7_05_v3-;Alias=;ID=PF3D7_0516800-D2-12-Pf3D7_05_v3;pvalue=0.00698;sequence=GATATA;
Pf3D7_05_v3	fimo	nucleotide_motif	1132401	1132406	21.3	-	.	Name=PF3D7_0516800-D2_Pf3D7_05_v3-;Alias=;ID=PF3D7_0516800-D2-13-Pf3D7_05_v3;pvalue=0.00733;sequence=TACATG;
Pf3D7_05_v3	fimo	nucleotide_motif	1132421	1132426	21.2	+	.	Name=PF3D7_0516800-D2_Pf3D7_05_v3+;Alias=;ID=PF3D7_0516800-D2-14-Pf3D7_05_v3;pvalue=0.00763;sequence=GACAAT;
Pf3D7_05_v3	fimo	nucleotide_motif	1135571	1135576	32.3	-	.	Name=PF3D7_0516800-D2_Pf3D7_05_v3-;Alias=;ID=PF3D7_0516800-D2-1-Pf3D7_05_v3;pvalue=0.000584;sequence=GACATA;
Pf3D7_05_v3	fimo	nucleotide_motif	1135700	1135705	32.3	+	.	Name=PF3D7_0516800-D2_Pf3D7_05_v3+;Alias=;ID=PF3D7_0516800-D2-2-Pf3D7_05_v3;pvalue=0.000584;sequence=GACATA;
Pf3D7_05_v3	fimo	nucleotide_motif	1136519	1136524	31.1	+	.	Name=PF3D7_0516800-D2_Pf3D7_05_v3+;Alias=;ID=PF3D7_0516800-D2-3-Pf3D7_05_v3;pvalue=0.000772;sequence=AACATC;
Pf3D7_05_v3	fimo	nucleotide_motif	1135717	1135722	30.2	-	.	Name=PF3D7_0516800-D2_Pf3D7_05_v3-;Alias=;ID=PF3D7_0516800-D2-4-Pf3D7_05_v3;pvalue=0.000945;sequence=TACATC;
Pf3D7_05_v3	fimo	nucleotide_motif	1135657	1135662	30.2	-	.	Name=PF3D7_0516800-D2_Pf3D7_05_v3-;Alias=;ID=PF3D7_0516800-D2-5-Pf3D7_05_v3;pvalue=0.00095;sequence=GTCACC;
Pf3D7_05_v3	fimo	nucleotide_motif	1135689	1135694	28.5	-	.	Name=PF3D7_0516800-D2_Pf3D7_05_v3-;Alias=;ID=PF3D7_0516800-D2-6-Pf3D7_05_v3;pvalue=0.00141;sequence=GAAATC;
Pf3D7_05_v3	fimo	nucleotide_motif	1135837	1135842	28.5	-	.	Name=PF3D7_0516800-D2_Pf3D7_05_v3-;Alias=;ID=PF3D7_0516800-D2-7-Pf3D7_05_v3;pvalue=0.00141;sequence=GAAATC;
Pf3D7_05_v3	fimo	nucleotide_motif	1135844	1135849	28.5	-	.	Name=PF3D7_0516800-D2_Pf3D7_05_v3-;Alias=;ID=PF3D7_0516800-D2-8-Pf3D7_05_v3;pvalue=0.00142;sequence=GACCAC;
Pf3D7_05_v3	fimo	nucleotide_motif	1135627	1135632	28.2	+	.	Name=PF3D7_0516800-D2_Pf3D7_05_v3+;Alias=;ID=PF3D7_0516800-D2-9-Pf3D7_05_v3;pvalue=0.0015;sequence=GACTGC;
Pf3D7_05_v3	fimo	nucleotide_motif	1135645	1135650	28.1	-	.	Name=PF3D7_0516800-D2_Pf3D7_05_v3-;Alias=;ID=PF3D7_0516800-D2-10-Pf3D7_05_v3;pvalue=0.00153;sequence=ACCATC;
Pf3D7_05_v3	fimo	nucleotide_motif	1135762	1135767	28.1	-	.	Name=PF3D7_0516800-D2_Pf3D7_05_v3-;Alias=;ID=PF3D7_0516800-D2-11-Pf3D7_05_v3;pvalue=0.00153;sequence=ACCATC;
Pf3D7_05_v3	fimo	nucleotide_motif	1135766	1135771	28	+	.	Name=PF3D7_0516800-D2_Pf3D7_05_v3+;Alias=;ID=PF3D7_0516800-D2-12-Pf3D7_05_v3;pvalue=0.00157;sequence=GTCAAC;
Pf3D7_05_v3	fimo	nucleotide_motif	1135574	1135579	27.5	+	.	Name=PF3D7_0516800-D2_Pf3D7_05_v3+;Alias=;ID=PF3D7_0516800-D2-13-Pf3D7_05_v3;pvalue=0.00178;sequence=GTCATG;
Pf3D7_05_v3	fimo	nucleotide_motif	1135864	1135869	26.9	+	.	Name=PF3D7_0516800-D2_Pf3D7_05_v3+;Alias=;ID=PF3D7_0516800-D2-14-Pf3D7_05_v3;pvalue=0.00205;sequence=CACATG;
Pf3D7_05_v3	fimo	nucleotide_motif	1135648	1135653	26.8	-	.	Name=PF3D7_0516800-D2_Pf3D7_05_v3-;Alias=;ID=PF3D7_0516800-D2-15-Pf3D7_05_v3;pvalue=0.00211;sequence=AACACC;
Pf3D7_05_v3	fimo	nucleotide_motif	1135889	1135894	26.8	+	.	Name=PF3D7_0516800-D2_Pf3D7_05_v3+;Alias=;ID=PF3D7_0516800-D2-16-Pf3D7_05_v3;pvalue=0.00211;sequence=AACACC;
Pf3D7_05_v3	fimo	nucleotide_motif	1136020	1136025	26.4	-	.	Name=PF3D7_0516800-D2_Pf3D7_05_v3-;Alias=;ID=PF3D7_0516800-D2-17-Pf3D7_05_v3;pvalue=0.00231;sequence=GTTATC;
Pf3D7_05_v3	fimo	nucleotide_motif	1136020	1136025	25.9	+	.	Name=PF3D7_0516800-D2_Pf3D7_05_v3+;Alias=;ID=PF3D7_0516800-D2-18-Pf3D7_05_v3;pvalue=0.0026;sequence=GATAAC;
Pf3D7_05_v3	fimo	nucleotide_motif	1135689	1135694	25	+	.	Name=PF3D7_0516800-D2_Pf3D7_05_v3+;Alias=;ID=PF3D7_0516800-D2-19-Pf3D7_05_v3;pvalue=0.00316;sequence=GATTTC;
Pf3D7_05_v3	fimo	nucleotide_motif	1135837	1135842	25	+	.	Name=PF3D7_0516800-D2_Pf3D7_05_v3+;Alias=;ID=PF3D7_0516800-D2-20-Pf3D7_05_v3;pvalue=0.00316;sequence=GATTTC;
Pf3D7_05_v3	fimo	nucleotide_motif	1135760	1135765	25	+	.	Name=PF3D7_0516800-D2_Pf3D7_05_v3+;Alias=;ID=PF3D7_0516800-D2-21-Pf3D7_05_v3;pvalue=0.00319;sequence=GAGATG;
Pf3D7_05_v3	fimo	nucleotide_motif	1136521	1136526	25	-	.	Name=PF3D7_0516800-D2_Pf3D7_05_v3-;Alias=;ID=PF3D7_0516800-D2-22-Pf3D7_05_v3;pvalue=0.00319;sequence=GAGATG;
Pf3D7_05_v3	fimo	nucleotide_motif	1135624	1135629	24.4	-	.	Name=PF3D7_0516800-D2_Pf3D7_05_v3-;Alias=;ID=PF3D7_0516800-D2-23-Pf3D7_05_v3;pvalue=0.00365;sequence=GTCATA;
Pf3D7_05_v3	fimo	nucleotide_motif	1135907	1135912	24.4	+	.	Name=PF3D7_0516800-D2_Pf3D7_05_v3+;Alias=;ID=PF3D7_0516800-D2-24-Pf3D7_05_v3;pvalue=0.00365;sequence=GTCATA;
Pf3D7_05_v3	fimo	nucleotide_motif	1136416	1136421	24.3	+	.	Name=PF3D7_0516800-D2_Pf3D7_05_v3+;Alias=;ID=PF3D7_0516800-D2-25-Pf3D7_05_v3;pvalue=0.00367;sequence=TACAGC;
Pf3D7_05_v3	fimo	nucleotide_motif	1135934	1135939	24.1	+	.	Name=PF3D7_0516800-D2_Pf3D7_05_v3+;Alias=;ID=PF3D7_0516800-D2-26-Pf3D7_05_v3;pvalue=0.00388;sequence=GACAAA;
Pf3D7_05_v3	fimo	nucleotide_motif	1135996	1136001	24.1	+	.	Name=PF3D7_0516800-D2_Pf3D7_05_v3+;Alias=;ID=PF3D7_0516800-D2-27-Pf3D7_05_v3;pvalue=0.00388;sequence=GACAAA;
Pf3D7_05_v3	fimo	nucleotide_motif	1136265	1136270	24.1	-	.	Name=PF3D7_0516800-D2_Pf3D7_05_v3-;Alias=;ID=PF3D7_0516800-D2-28-Pf3D7_05_v3;pvalue=0.00388;sequence=GACAAA;
Pf3D7_05_v3	fimo	nucleotide_motif	1135916	1135921	23.9	+	.	Name=PF3D7_0516800-D2_Pf3D7_05_v3+;Alias=;ID=PF3D7_0516800-D2-29-Pf3D7_05_v3;pvalue=0.00409;sequence=ATCATC;
Pf3D7_05_v3	fimo	nucleotide_motif	1136121	1136126	23.4	-	.	Name=PF3D7_0516800-D2_Pf3D7_05_v3-;Alias=;ID=PF3D7_0516800-D2-30-Pf3D7_05_v3;pvalue=0.00452;sequence=TTCATC;
Pf3D7_05_v3	fimo	nucleotide_motif	1135567	1135572	22.9	-	.	Name=PF3D7_0516800-D2_Pf3D7_05_v3-;Alias=;ID=PF3D7_0516800-D2-31-Pf3D7_05_v3;pvalue=0.00508;sequence=TACAAC;
Pf3D7_05_v3	fimo	nucleotide_motif	1135802	1135807	22.6	+	.	Name=PF3D7_0516800-D2_Pf3D7_05_v3+;Alias=;ID=PF3D7_0516800-D2-32-Pf3D7_05_v3;pvalue=0.00553;sequence=AACATG;
Pf3D7_05_v3	fimo	nucleotide_motif	1135610	1135615	22.3	+	.	Name=PF3D7_0516800-D2_Pf3D7_05_v3+;Alias=;ID=PF3D7_0516800-D2-33-Pf3D7_05_v3;pvalue=0.00592;sequence=GAGATA;
Pf3D7_05_v3	fimo	nucleotide_motif	1136383	1136388	21.6	-	.	Name=PF3D7_0516800-D2_Pf3D7_05_v3-;Alias=;ID=PF3D7_0516800-D2-34-Pf3D7_05_v3;pvalue=0.00698;sequence=GATATA;
Pf3D7_05_v3	fimo	nucleotide_motif	1135847	1135852	21.4	+	.	Name=PF3D7_0516800-D2_Pf3D7_05_v3+;Alias=;ID=PF3D7_0516800-D2-35-Pf3D7_05_v3;pvalue=0.00716;sequence=GTCATT;
Pf3D7_05_v3	fimo	nucleotide_motif	1135986	1135991	21.3	+	.	Name=PF3D7_0516800-D2_Pf3D7_05_v3+;Alias=;ID=PF3D7_0516800-D2-36-Pf3D7_05_v3;pvalue=0.00733;sequence=TACATG;
Pf3D7_05_v3	fimo	nucleotide_motif	1135612	1135617	20.5	-	.	Name=PF3D7_0516800-D2_Pf3D7_05_v3-;Alias=;ID=PF3D7_0516800-D2-37-Pf3D7_05_v3;pvalue=0.00888;sequence=AATATC;
Pf3D7_05_v3	fimo	nucleotide_motif	1135746	1135751	20.5	+	.	Name=PF3D7_0516800-D2_Pf3D7_05_v3+;Alias=;ID=PF3D7_0516800-D2-38-Pf3D7_05_v3;pvalue=0.00888;sequence=AATATC;
Pf3D7_05_v3	fimo	nucleotide_motif	1138999	1139004	43.2	+	.	Name=PF3D7_0516800-D2_Pf3D7_05_v3+;Alias=;ID=PF3D7_0516800-D2-1-Pf3D7_05_v3;pvalue=4.78e-05;sequence=GGCATC;
Pf3D7_05_v3	fimo	nucleotide_motif	1139094	1139099	37.6	+	.	Name=PF3D7_0516800-D2_Pf3D7_05_v3+;Alias=;ID=PF3D7_0516800-D2-2-Pf3D7_05_v3;pvalue=0.000174;sequence=GACTTC;
Pf3D7_05_v3	fimo	nucleotide_motif	1139667	1139672	31.1	+	.	Name=PF3D7_0516800-D2_Pf3D7_05_v3+;Alias=;ID=PF3D7_0516800-D2-3-Pf3D7_05_v3;pvalue=0.000772;sequence=AACATC;
Pf3D7_05_v3	fimo	nucleotide_motif	1138874	1138879	29.3	-	.	Name=PF3D7_0516800-D2_Pf3D7_05_v3-;Alias=;ID=PF3D7_0516800-D2-4-Pf3D7_05_v3;pvalue=0.00118;sequence=GACATT;
Pf3D7_05_v3	fimo	nucleotide_motif	1139029	1139034	28.5	-	.	Name=PF3D7_0516800-D2_Pf3D7_05_v3-;Alias=;ID=PF3D7_0516800-D2-5-Pf3D7_05_v3;pvalue=0.00141;sequence=GAAATC;
Pf3D7_05_v3	fimo	nucleotide_motif	1138803	1138808	28.2	-	.	Name=PF3D7_0516800-D2_Pf3D7_05_v3-;Alias=;ID=PF3D7_0516800-D2-6-Pf3D7_05_v3;pvalue=0.0015;sequence=GCCCCC;
Pf3D7_05_v3	fimo	nucleotide_motif	1139082	1139087	25.7	-	.	Name=PF3D7_0516800-D2_Pf3D7_05_v3-;Alias=;ID=PF3D7_0516800-D2-7-Pf3D7_05_v3;pvalue=0.00271;sequence=CAGATC;
Pf3D7_05_v3	fimo	nucleotide_motif	1138800	1138805	25.3	-	.	Name=PF3D7_0516800-D2_Pf3D7_05_v3-;Alias=;ID=PF3D7_0516800-D2-8-Pf3D7_05_v3;pvalue=0.00296;sequence=CCCCTC;
Pf3D7_05_v3	fimo	nucleotide_motif	1139029	1139034	25	+	.	Name=PF3D7_0516800-D2_Pf3D7_05_v3+;Alias=;ID=PF3D7_0516800-D2-9-Pf3D7_05_v3;pvalue=0.00316;sequence=GATTTC;
Pf3D7_05_v3	fimo	nucleotide_motif	1138845	1138850	24.7	+	.	Name=PF3D7_0516800-D2_Pf3D7_05_v3+;Alias=;ID=PF3D7_0516800-D2-10-Pf3D7_05_v3;pvalue=0.00342;sequence=AACCTC;
Pf3D7_05_v3	fimo	nucleotide_motif	1138930	1138935	24.4	+	.	Name=PF3D7_0516800-D2_Pf3D7_05_v3+;Alias=;ID=PF3D7_0516800-D2-11-Pf3D7_05_v3;pvalue=0.00365;sequence=GTCATA;
Pf3D7_05_v3	fimo	nucleotide_motif	1139094	1139099	23.6	-	.	Name=PF3D7_0516800-D2_Pf3D7_05_v3-;Alias=;ID=PF3D7_0516800-D2-12-Pf3D7_05_v3;pvalue=0.00434;sequence=GAAGTC;
Pf3D7_05_v3	fimo	nucleotide_motif	1138999	1139004	23.1	-	.	Name=PF3D7_0516800-D2_Pf3D7_05_v3-;Alias=;ID=PF3D7_0516800-D2-13-Pf3D7_05_v3;pvalue=0.00487;sequence=GATGCC;
Pf3D7_05_v3	fimo	nucleotide_motif	1138927	1138932	22.9	-	.	Name=PF3D7_0516800-D2_Pf3D7_05_v3-;Alias=;ID=PF3D7_0516800-D2-14-Pf3D7_05_v3;pvalue=0.00514;sequence=GACCTT;
Pf3D7_05_v3	fimo	nucleotide_motif	1139101	1139106	22.7	-	.	Name=PF3D7_0516800-D2_Pf3D7_05_v3-;Alias=;ID=PF3D7_0516800-D2-15-Pf3D7_05_v3;pvalue=0.00534;sequence=AACTTC;
Pf3D7_05_v3	fimo	nucleotide_motif	1139349	1139354	22.7	-	.	Name=PF3D7_0516800-D2_Pf3D7_05_v3-;Alias=;ID=PF3D7_0516800-D2-16-Pf3D7_05_v3;pvalue=0.00536;sequence=TCCGTC;
Pf3D7_05_v3	fimo	nucleotide_motif	1139111	1139116	21.6	-	.	Name=PF3D7_0516800-D2_Pf3D7_05_v3-;Alias=;ID=PF3D7_0516800-D2-17-Pf3D7_05_v3;pvalue=0.00698;sequence=GATATA;
Pf3D7_05_v3	fimo	nucleotide_motif	1139271	1139276	21.6	+	.	Name=PF3D7_0516800-D2_Pf3D7_05_v3+;Alias=;ID=PF3D7_0516800-D2-18-Pf3D7_05_v3;pvalue=0.00698;sequence=GATATA;
Pf3D7_05_v3	fimo	nucleotide_motif	1139091	1139096	21.4	-	.	Name=PF3D7_0516800-D2_Pf3D7_05_v3-;Alias=;ID=PF3D7_0516800-D2-19-Pf3D7_05_v3;pvalue=0.00716;sequence=GTCATT;
Pf3D7_05_v3	fimo	nucleotide_motif	1138806	1138811	20.5	-	.	Name=PF3D7_0516800-D2_Pf3D7_05_v3-;Alias=;ID=PF3D7_0516800-D2-20-Pf3D7_05_v3;pvalue=0.00888;sequence=CCCGCC;
Pf3D7_05_v3	fimo	nucleotide_motif	1138337	1138342	33.9	+	.	Name=PF3D7_0516800-D2_Pf3D7_05_v3+;Alias=;ID=PF3D7_0516800-D2-1-Pf3D7_05_v3;pvalue=0.000404;sequence=GATATC;
Pf3D7_05_v3	fimo	nucleotide_motif	1138337	1138342	33.9	-	.	Name=PF3D7_0516800-D2_Pf3D7_05_v3-;Alias=;ID=PF3D7_0516800-D2-2-Pf3D7_05_v3;pvalue=0.000404;sequence=GATATC;
Pf3D7_05_v3	fimo	nucleotide_motif	1137841	1137846	31.1	+	.	Name=PF3D7_0516800-D2_Pf3D7_05_v3+;Alias=;ID=PF3D7_0516800-D2-3-Pf3D7_05_v3;pvalue=0.000772;sequence=AACATC;
Pf3D7_05_v3	fimo	nucleotide_motif	1137865	1137870	29.3	+	.	Name=PF3D7_0516800-D2_Pf3D7_05_v3+;Alias=;ID=PF3D7_0516800-D2-4-Pf3D7_05_v3;pvalue=0.00118;sequence=GACATT;
Pf3D7_05_v3	fimo	nucleotide_motif	1138032	1138037	29	-	.	Name=PF3D7_0516800-D2_Pf3D7_05_v3-;Alias=;ID=PF3D7_0516800-D2-5-Pf3D7_05_v3;pvalue=0.00124;sequence=GCCATA;
Pf3D7_05_v3	fimo	nucleotide_motif	1137720	1137725	28.1	+	.	Name=PF3D7_0516800-D2_Pf3D7_05_v3+;Alias=;ID=PF3D7_0516800-D2-6-Pf3D7_05_v3;pvalue=0.00153;sequence=ACCATC;
Pf3D7_05_v3	fimo	nucleotide_motif	1138063	1138068	26.9	+	.	Name=PF3D7_0516800-D2_Pf3D7_05_v3+;Alias=;ID=PF3D7_0516800-D2-7-Pf3D7_05_v3;pvalue=0.00205;sequence=CACATG;
Pf3D7_05_v3	fimo	nucleotide_motif	1137781	1137786	26.8	-	.	Name=PF3D7_0516800-D2_Pf3D7_05_v3-;Alias=;ID=PF3D7_0516800-D2-8-Pf3D7_05_v3;pvalue=0.00211;sequence=AACACC;
Pf3D7_05_v3	fimo	nucleotide_motif	1138107	1138112	23.7	+	.	Name=PF3D7_0516800-D2_Pf3D7_05_v3+;Alias=;ID=PF3D7_0516800-D2-9-Pf3D7_05_v3;pvalue=0.00428;sequence=CACATA;
Pf3D7_05_v3	fimo	nucleotide_motif	1137946	1137951	23.4	-	.	Name=PF3D7_0516800-D2_Pf3D7_05_v3-;Alias=;ID=PF3D7_0516800-D2-10-Pf3D7_05_v3;pvalue=0.00452;sequence=TTCATC;
Pf3D7_05_v3	fimo	nucleotide_motif	1138073	1138078	23.1	+	.	Name=PF3D7_0516800-D2_Pf3D7_05_v3+;Alias=;ID=PF3D7_0516800-D2-11-Pf3D7_05_v3;pvalue=0.00487;sequence=AACAAC;
Pf3D7_05_v3	fimo	nucleotide_motif	1138283	1138288	23.1	+	.	Name=PF3D7_0516800-D2_Pf3D7_05_v3+;Alias=;ID=PF3D7_0516800-D2-12-Pf3D7_05_v3;pvalue=0.00488;sequence=CCCTTC;
Pf3D7_05_v3	fimo	nucleotide_motif	1138243	1138248	21.6	-	.	Name=PF3D7_0516800-D2_Pf3D7_05_v3-;Alias=;ID=PF3D7_0516800-D2-13-Pf3D7_05_v3;pvalue=0.00698;sequence=GATATA;
Pf3D7_05_v3	fimo	nucleotide_motif	1138403	1138408	21.6	-	.	Name=PF3D7_0516800-D2_Pf3D7_05_v3-;Alias=;ID=PF3D7_0516800-D2-14-Pf3D7_05_v3;pvalue=0.00698;sequence=GATATA;
Pf3D7_05_v3	fimo	nucleotide_motif	1138065	1138070	21.3	-	.	Name=PF3D7_0516800-D2_Pf3D7_05_v3-;Alias=;ID=PF3D7_0516800-D2-15-Pf3D7_05_v3;pvalue=0.00733;sequence=TACATG;
Pf3D7_05_v3	fimo	nucleotide_motif	1137701	1137706	21.2	-	.	Name=PF3D7_0516800-D2_Pf3D7_05_v3-;Alias=;ID=PF3D7_0516800-D2-16-Pf3D7_05_v3;pvalue=0.00765;sequence=ACCAGC;
Pf3D7_05_v3	fimo	nucleotide_motif	1137904	1137909	20.4	+	.	Name=PF3D7_0516800-D2_Pf3D7_05_v3+;Alias=;ID=PF3D7_0516800-D2-17-Pf3D7_05_v3;pvalue=0.00908;sequence=CACATT;
Pf3D7_05_v3	fimo	nucleotide_motif	1141775	1141780	31.1	-	.	Name=PF3D7_0516800-D2_Pf3D7_05_v3-;Alias=;ID=PF3D7_0516800-D2-1-Pf3D7_05_v3;pvalue=0.000772;sequence=AACATC;
Pf3D7_05_v3	fimo	nucleotide_motif	1141905	1141910	27.3	-	.	Name=PF3D7_0516800-D2_Pf3D7_05_v3-;Alias=;ID=PF3D7_0516800-D2-2-Pf3D7_05_v3;pvalue=0.00188;sequence=GACGTA;
Pf3D7_05_v3	fimo	nucleotide_motif	1142011	1142016	26.9	+	.	Name=PF3D7_0516800-D2_Pf3D7_05_v3+;Alias=;ID=PF3D7_0516800-D2-3-Pf3D7_05_v3;pvalue=0.00202;sequence=GGCATA;
Pf3D7_05_v3	fimo	nucleotide_motif	1141905	1141910	26.2	+	.	Name=PF3D7_0516800-D2_Pf3D7_05_v3+;Alias=;ID=PF3D7_0516800-D2-4-Pf3D7_05_v3;pvalue=0.0024;sequence=TACGTC;
Pf3D7_05_v3	fimo	nucleotide_motif	1142087	1142092	25.8	-	.	Name=PF3D7_0516800-D2_Pf3D7_05_v3-;Alias=;ID=PF3D7_0516800-D2-5-Pf3D7_05_v3;pvalue=0.00262;sequence=GCAATC;
Pf3D7_05_v3	fimo	nucleotide_motif	1142606	1142611	25.8	+	.	Name=PF3D7_0516800-D2_Pf3D7_05_v3+;Alias=;ID=PF3D7_0516800-D2-6-Pf3D7_05_v3;pvalue=0.00262;sequence=GCAATC;
Pf3D7_05_v3	fimo	nucleotide_motif	1142028	1142033	24.9	+	.	Name=PF3D7_0516800-D2_Pf3D7_05_v3+;Alias=;ID=PF3D7_0516800-D2-7-Pf3D7_05_v3;pvalue=0.00321;sequence=AACAGC;
Pf3D7_05_v3	fimo	nucleotide_motif	1141699	1141704	24.1	-	.	Name=PF3D7_0516800-D2_Pf3D7_05_v3-;Alias=;ID=PF3D7_0516800-D2-8-Pf3D7_05_v3;pvalue=0.00388;sequence=GACAAA;
Pf3D7_05_v3	fimo	nucleotide_motif	1142574	1142579	24.1	-	.	Name=PF3D7_0516800-D2_Pf3D7_05_v3-;Alias=;ID=PF3D7_0516800-D2-9-Pf3D7_05_v3;pvalue=0.00388;sequence=GACAAA;
Pf3D7_05_v3	fimo	nucleotide_motif	1141772	1141777	23.9	-	.	Name=PF3D7_0516800-D2_Pf3D7_05_v3-;Alias=;ID=PF3D7_0516800-D2-10-Pf3D7_05_v3;pvalue=0.00409;sequence=ATCATC;
Pf3D7_05_v3	fimo	nucleotide_motif	1141912	1141917	23.7	-	.	Name=PF3D7_0516800-D2_Pf3D7_05_v3-;Alias=;ID=PF3D7_0516800-D2-11-Pf3D7_05_v3;pvalue=0.00428;sequence=CACATA;
Pf3D7_05_v3	fimo	nucleotide_motif	1142223	1142228	23.7	-	.	Name=PF3D7_0516800-D2_Pf3D7_05_v3-;Alias=;ID=PF3D7_0516800-D2-12-Pf3D7_05_v3;pvalue=0.00428;sequence=CACATA;
Pf3D7_05_v3	fimo	nucleotide_motif	1142416	1142421	23.7	-	.	Name=PF3D7_0516800-D2_Pf3D7_05_v3-;Alias=;ID=PF3D7_0516800-D2-13-Pf3D7_05_v3;pvalue=0.00428;sequence=CACATA;
Pf3D7_05_v3	fimo	nucleotide_motif	1142266	1142271	23.1	-	.	Name=PF3D7_0516800-D2_Pf3D7_05_v3-;Alias=;ID=PF3D7_0516800-D2-14-Pf3D7_05_v3;pvalue=0.00488;sequence=CCCTTC;
Pf3D7_05_v3	fimo	nucleotide_motif	1141942	1141947	22.9	+	.	Name=PF3D7_0516800-D2_Pf3D7_05_v3+;Alias=;ID=PF3D7_0516800-D2-15-Pf3D7_05_v3;pvalue=0.00508;sequence=TACAAC;
Pf3D7_05_v3	fimo	nucleotide_motif	1142631	1142636	22.7	+	.	Name=PF3D7_0516800-D2_Pf3D7_05_v3+;Alias=;ID=PF3D7_0516800-D2-16-Pf3D7_05_v3;pvalue=0.00534;sequence=AACTTC;
Pf3D7_05_v3	fimo	nucleotide_motif	1142243	1142248	22.3	+	.	Name=PF3D7_0516800-D2_Pf3D7_05_v3+;Alias=;ID=PF3D7_0516800-D2-17-Pf3D7_05_v3;pvalue=0.00592;sequence=GAGATA;
Pf3D7_05_v3	fimo	nucleotide_motif	1142294	1142299	22.3	+	.	Name=PF3D7_0516800-D2_Pf3D7_05_v3+;Alias=;ID=PF3D7_0516800-D2-18-Pf3D7_05_v3;pvalue=0.00592;sequence=GAGATA;
Pf3D7_05_v3	fimo	nucleotide_motif	1142430	1142435	21.6	+	.	Name=PF3D7_0516800-D2_Pf3D7_05_v3+;Alias=;ID=PF3D7_0516800-D2-19-Pf3D7_05_v3;pvalue=0.00698;sequence=GATATA;
Pf3D7_05_v3	fimo	nucleotide_motif	1141756	1141761	20.5	-	.	Name=PF3D7_0516800-D2_Pf3D7_05_v3-;Alias=;ID=PF3D7_0516800-D2-20-Pf3D7_05_v3;pvalue=0.00888;sequence=AATATC;
Pf3D7_05_v3	fimo	nucleotide_motif	1142271	1142276	20.5	-	.	Name=PF3D7_0516800-D2_Pf3D7_05_v3-;Alias=;ID=PF3D7_0516800-D2-21-Pf3D7_05_v3;pvalue=0.00888;sequence=AATATC;
Pf3D7_05_v3	fimo	nucleotide_motif	1142296	1142301	20.5	-	.	Name=PF3D7_0516800-D2_Pf3D7_05_v3-;Alias=;ID=PF3D7_0516800-D2-22-Pf3D7_05_v3;pvalue=0.00888;sequence=AATATC;
Pf3D7_05_v3	fimo	nucleotide_motif	1142600	1142605	20.5	-	.	Name=PF3D7_0516800-D2_Pf3D7_05_v3-;Alias=;ID=PF3D7_0516800-D2-23-Pf3D7_05_v3;pvalue=0.00888;sequence=AATATC;
Pf3D7_05_v3	fimo	nucleotide_motif	1142579	1142584	20.4	+	.	Name=PF3D7_0516800-D2_Pf3D7_05_v3+;Alias=;ID=PF3D7_0516800-D2-24-Pf3D7_05_v3;pvalue=0.00908;sequence=CACATT;
Pf3D7_05_v3	fimo	nucleotide_motif	1142644	1142649	20.4	+	.	Name=PF3D7_0516800-D2_Pf3D7_05_v3+;Alias=;ID=PF3D7_0516800-D2-25-Pf3D7_05_v3;pvalue=0.00908;sequence=CACATT;
Pf3D7_05_v3	fimo	nucleotide_motif	1149690	1149695	37.6	-	.	Name=PF3D7_0516800-D2_Pf3D7_05_v3-;Alias=;ID=PF3D7_0516800-D2-1-Pf3D7_05_v3;pvalue=0.000174;sequence=GACTTC;
Pf3D7_05_v3	fimo	nucleotide_motif	1150466	1150471	32.3	-	.	Name=PF3D7_0516800-D2_Pf3D7_05_v3-;Alias=;ID=PF3D7_0516800-D2-2-Pf3D7_05_v3;pvalue=0.000584;sequence=GACATA;
Pf3D7_05_v3	fimo	nucleotide_motif	1150498	1150503	30.2	-	.	Name=PF3D7_0516800-D2_Pf3D7_05_v3-;Alias=;ID=PF3D7_0516800-D2-3-Pf3D7_05_v3;pvalue=0.000945;sequence=TACATC;
Pf3D7_05_v3	fimo	nucleotide_motif	1149897	1149902	30	-	.	Name=PF3D7_0516800-D2_Pf3D7_05_v3-;Alias=;ID=PF3D7_0516800-D2-4-Pf3D7_05_v3;pvalue=0.000999;sequence=CACACC;
Pf3D7_05_v3	fimo	nucleotide_motif	1150318	1150323	27.9	-	.	Name=PF3D7_0516800-D2_Pf3D7_05_v3-;Alias=;ID=PF3D7_0516800-D2-5-Pf3D7_05_v3;pvalue=0.00164;sequence=TCCATC;
Pf3D7_05_v3	fimo	nucleotide_motif	1150469	1150474	27.7	+	.	Name=PF3D7_0516800-D2_Pf3D7_05_v3+;Alias=;ID=PF3D7_0516800-D2-6-Pf3D7_05_v3;pvalue=0.00169;sequence=GTCTTC;
Pf3D7_05_v3	fimo	nucleotide_motif	1150122	1150127	27.2	+	.	Name=PF3D7_0516800-D2_Pf3D7_05_v3+;Alias=;ID=PF3D7_0516800-D2-7-Pf3D7_05_v3;pvalue=0.0019;sequence=GACTAC;
Pf3D7_05_v3	fimo	nucleotide_motif	1150140	1150145	25.3	-	.	Name=PF3D7_0516800-D2_Pf3D7_05_v3-;Alias=;ID=PF3D7_0516800-D2-8-Pf3D7_05_v3;pvalue=0.00293;sequence=CATATC;
Pf3D7_05_v3	fimo	nucleotide_motif	1150140	1150145	24.7	+	.	Name=PF3D7_0516800-D2_Pf3D7_05_v3+;Alias=;ID=PF3D7_0516800-D2-9-Pf3D7_05_v3;pvalue=0.00339;sequence=GATATG;
Pf3D7_05_v3	fimo	nucleotide_motif	1150065	1150070	24.7	+	.	Name=PF3D7_0516800-D2_Pf3D7_05_v3+;Alias=;ID=PF3D7_0516800-D2-10-Pf3D7_05_v3;pvalue=0.00339;sequence=CACGCC;
Pf3D7_05_v3	fimo	nucleotide_motif	1150142	1150147	23.7	-	.	Name=PF3D7_0516800-D2_Pf3D7_05_v3-;Alias=;ID=PF3D7_0516800-D2-11-Pf3D7_05_v3;pvalue=0.00428;sequence=CACATA;
Pf3D7_05_v3	fimo	nucleotide_motif	1149690	1149695	23.6	+	.	Name=PF3D7_0516800-D2_Pf3D7_05_v3+;Alias=;ID=PF3D7_0516800-D2-12-Pf3D7_05_v3;pvalue=0.00434;sequence=GAAGTC;
Pf3D7_05_v3	fimo	nucleotide_motif	1150065	1150070	23.6	-	.	Name=PF3D7_0516800-D2_Pf3D7_05_v3-;Alias=;ID=PF3D7_0516800-D2-13-Pf3D7_05_v3;pvalue=0.00434;sequence=GGCGTG;
Pf3D7_05_v3	fimo	nucleotide_motif	1150437	1150442	23.3	-	.	Name=PF3D7_0516800-D2_Pf3D7_05_v3-;Alias=;ID=PF3D7_0516800-D2-14-Pf3D7_05_v3;pvalue=0.00469;sequence=GACTTA;
Pf3D7_05_v3	fimo	nucleotide_motif	1150127	1150132	23.1	-	.	Name=PF3D7_0516800-D2_Pf3D7_05_v3-;Alias=;ID=PF3D7_0516800-D2-15-Pf3D7_05_v3;pvalue=0.00491;sequence=CCCATG;
Pf3D7_05_v3	fimo	nucleotide_motif	1150083	1150088	22.7	-	.	Name=PF3D7_0516800-D2_Pf3D7_05_v3-;Alias=;ID=PF3D7_0516800-D2-16-Pf3D7_05_v3;pvalue=0.00534;sequence=GACCCG;
Pf3D7_05_v3	fimo	nucleotide_motif	1150583	1150588	22.4	-	.	Name=PF3D7_0516800-D2_Pf3D7_05_v3-;Alias=;ID=PF3D7_0516800-D2-17-Pf3D7_05_v3;pvalue=0.00574;sequence=TACTTC;
Pf3D7_05_v3	fimo	nucleotide_motif	1150097	1150102	22.3	+	.	Name=PF3D7_0516800-D2_Pf3D7_05_v3+;Alias=;ID=PF3D7_0516800-D2-18-Pf3D7_05_v3;pvalue=0.00595;sequence=GAAAGC;
Pf3D7_05_v3	fimo	nucleotide_motif	1150522	1150527	21.6	+	.	Name=PF3D7_0516800-D2_Pf3D7_05_v3+;Alias=;ID=PF3D7_0516800-D2-19-Pf3D7_05_v3;pvalue=0.00698;sequence=GATATA;
Pf3D7_05_v3	fimo	nucleotide_motif	1150125	1150130	21.3	+	.	Name=PF3D7_0516800-D2_Pf3D7_05_v3+;Alias=;ID=PF3D7_0516800-D2-20-Pf3D7_05_v3;pvalue=0.00733;sequence=TACATG;
Pf3D7_05_v3	fimo	nucleotide_motif	1150097	1150102	21.3	-	.	Name=PF3D7_0516800-D2_Pf3D7_05_v3-;Alias=;ID=PF3D7_0516800-D2-21-Pf3D7_05_v3;pvalue=0.00745;sequence=GCTTTC;
Pf3D7_05_v3	fimo	nucleotide_motif	1150419	1150424	21.2	+	.	Name=PF3D7_0516800-D2_Pf3D7_05_v3+;Alias=;ID=PF3D7_0516800-D2-22-Pf3D7_05_v3;pvalue=0.00763;sequence=GACAAT;
Pf3D7_05_v3	fimo	nucleotide_motif	1150105	1150110	20.5	+	.	Name=PF3D7_0516800-D2_Pf3D7_05_v3+;Alias=;ID=PF3D7_0516800-D2-23-Pf3D7_05_v3;pvalue=0.00888;sequence=AATATC;
Pf3D7_05_v3	fimo	nucleotide_motif	1153191	1153196	26.9	-	.	Name=PF3D7_0516800-D2_Pf3D7_05_v3-;Alias=;ID=PF3D7_0516800-D2-1-Pf3D7_05_v3;pvalue=0.00202;sequence=GGCATA;
Pf3D7_05_v3	fimo	nucleotide_motif	1152577	1152582	26.8	+	.	Name=PF3D7_0516800-D2_Pf3D7_05_v3+;Alias=;ID=PF3D7_0516800-D2-2-Pf3D7_05_v3;pvalue=0.00208;sequence=GTGATC;
Pf3D7_05_v3	fimo	nucleotide_motif	1153055	1153060	25.3	-	.	Name=PF3D7_0516800-D2_Pf3D7_05_v3-;Alias=;ID=PF3D7_0516800-D2-3-Pf3D7_05_v3;pvalue=0.00293;sequence=CATATC;
Pf3D7_05_v3	fimo	nucleotide_motif	1153055	1153060	24.7	+	.	Name=PF3D7_0516800-D2_Pf3D7_05_v3+;Alias=;ID=PF3D7_0516800-D2-4-Pf3D7_05_v3;pvalue=0.00339;sequence=GATATG;
Pf3D7_05_v3	fimo	nucleotide_motif	1152874	1152879	24.1	-	.	Name=PF3D7_0516800-D2_Pf3D7_05_v3-;Alias=;ID=PF3D7_0516800-D2-5-Pf3D7_05_v3;pvalue=0.00388;sequence=GACAAA;
Pf3D7_05_v3	fimo	nucleotide_motif	1152574	1152579	23.7	-	.	Name=PF3D7_0516800-D2_Pf3D7_05_v3-;Alias=;ID=PF3D7_0516800-D2-6-Pf3D7_05_v3;pvalue=0.00428;sequence=CACATA;
Pf3D7_05_v3	fimo	nucleotide_motif	1153070	1153075	23.7	-	.	Name=PF3D7_0516800-D2_Pf3D7_05_v3-;Alias=;ID=PF3D7_0516800-D2-7-Pf3D7_05_v3;pvalue=0.00428;sequence=CACATA;
Pf3D7_05_v3	fimo	nucleotide_motif	1153428	1153433	23.7	-	.	Name=PF3D7_0516800-D2_Pf3D7_05_v3-;Alias=;ID=PF3D7_0516800-D2-8-Pf3D7_05_v3;pvalue=0.00428;sequence=CACATA;
Pf3D7_05_v3	fimo	nucleotide_motif	1152607	1152612	23.4	-	.	Name=PF3D7_0516800-D2_Pf3D7_05_v3-;Alias=;ID=PF3D7_0516800-D2-9-Pf3D7_05_v3;pvalue=0.00452;sequence=TTCATC;
Pf3D7_05_v3	fimo	nucleotide_motif	1152645	1152650	23.4	-	.	Name=PF3D7_0516800-D2_Pf3D7_05_v3-;Alias=;ID=PF3D7_0516800-D2-10-Pf3D7_05_v3;pvalue=0.00452;sequence=TTCATC;
Pf3D7_05_v3	fimo	nucleotide_motif	1152756	1152761	22.9	-	.	Name=PF3D7_0516800-D2_Pf3D7_05_v3-;Alias=;ID=PF3D7_0516800-D2-11-Pf3D7_05_v3;pvalue=0.00514;sequence=GACCTT;
Pf3D7_05_v3	fimo	nucleotide_motif	1152995	1153000	22.3	+	.	Name=PF3D7_0516800-D2_Pf3D7_05_v3+;Alias=;ID=PF3D7_0516800-D2-12-Pf3D7_05_v3;pvalue=0.00592;sequence=GAGATA;
Pf3D7_05_v3	fimo	nucleotide_motif	1153256	1153261	21.6	-	.	Name=PF3D7_0516800-D2_Pf3D7_05_v3-;Alias=;ID=PF3D7_0516800-D2-13-Pf3D7_05_v3;pvalue=0.00698;sequence=GATATA;
Pf3D7_05_v3	fimo	nucleotide_motif	1153404	1153409	21.6	+	.	Name=PF3D7_0516800-D2_Pf3D7_05_v3+;Alias=;ID=PF3D7_0516800-D2-14-Pf3D7_05_v3;pvalue=0.00698;sequence=GATATA;
Pf3D7_05_v3	fimo	nucleotide_motif	1152848	1152853	21.3	-	.	Name=PF3D7_0516800-D2_Pf3D7_05_v3-;Alias=;ID=PF3D7_0516800-D2-15-Pf3D7_05_v3;pvalue=0.00733;sequence=TACATG;
Pf3D7_05_v3	fimo	nucleotide_motif	1153170	1153175	20.5	+	.	Name=PF3D7_0516800-D2_Pf3D7_05_v3+;Alias=;ID=PF3D7_0516800-D2-16-Pf3D7_05_v3;pvalue=0.00888;sequence=AATATC;
Pf3D7_05_v3	fimo	nucleotide_motif	1157125	1157130	32.3	+	.	Name=PF3D7_0516800-D2_Pf3D7_05_v3+;Alias=;ID=PF3D7_0516800-D2-1-Pf3D7_05_v3;pvalue=0.000584;sequence=GACATA;
Pf3D7_05_v3	fimo	nucleotide_motif	1157604	1157609	31.1	-	.	Name=PF3D7_0516800-D2_Pf3D7_05_v3-;Alias=;ID=PF3D7_0516800-D2-2-Pf3D7_05_v3;pvalue=0.000772;sequence=AACATC;
Pf3D7_05_v3	fimo	nucleotide_motif	1157071	1157076	28.3	+	.	Name=PF3D7_0516800-D2_Pf3D7_05_v3+;Alias=;ID=PF3D7_0516800-D2-3-Pf3D7_05_v3;pvalue=0.00147;sequence=GATACC;
Pf3D7_05_v3	fimo	nucleotide_motif	1157071	1157076	27.9	-	.	Name=PF3D7_0516800-D2_Pf3D7_05_v3-;Alias=;ID=PF3D7_0516800-D2-4-Pf3D7_05_v3;pvalue=0.00161;sequence=GGTATC;
Pf3D7_05_v3	fimo	nucleotide_motif	1157583	1157588	26.4	+	.	Name=PF3D7_0516800-D2_Pf3D7_05_v3+;Alias=;ID=PF3D7_0516800-D2-5-Pf3D7_05_v3;pvalue=0.00231;sequence=GTTATC;
Pf3D7_05_v3	fimo	nucleotide_motif	1157583	1157588	25.9	-	.	Name=PF3D7_0516800-D2_Pf3D7_05_v3-;Alias=;ID=PF3D7_0516800-D2-6-Pf3D7_05_v3;pvalue=0.0026;sequence=GATAAC;
Pf3D7_05_v3	fimo	nucleotide_motif	1157697	1157702	25.3	-	.	Name=PF3D7_0516800-D2_Pf3D7_05_v3-;Alias=;ID=PF3D7_0516800-D2-7-Pf3D7_05_v3;pvalue=0.00293;sequence=CATATC;
Pf3D7_05_v3	fimo	nucleotide_motif	1157697	1157702	24.7	+	.	Name=PF3D7_0516800-D2_Pf3D7_05_v3+;Alias=;ID=PF3D7_0516800-D2-8-Pf3D7_05_v3;pvalue=0.00339;sequence=GATATG;
Pf3D7_05_v3	fimo	nucleotide_motif	1157483	1157488	24.3	-	.	Name=PF3D7_0516800-D2_Pf3D7_05_v3-;Alias=;ID=PF3D7_0516800-D2-9-Pf3D7_05_v3;pvalue=0.00367;sequence=TACAGC;
Pf3D7_05_v3	fimo	nucleotide_motif	1157101	1157106	24.1	+	.	Name=PF3D7_0516800-D2_Pf3D7_05_v3+;Alias=;ID=PF3D7_0516800-D2-10-Pf3D7_05_v3;pvalue=0.00391;sequence=GGCATT;
Pf3D7_05_v3	fimo	nucleotide_motif	1157270	1157275	23.7	-	.	Name=PF3D7_0516800-D2_Pf3D7_05_v3-;Alias=;ID=PF3D7_0516800-D2-11-Pf3D7_05_v3;pvalue=0.00428;sequence=CACATA;
Pf3D7_05_v3	fimo	nucleotide_motif	1157299	1157304	23.7	-	.	Name=PF3D7_0516800-D2_Pf3D7_05_v3-;Alias=;ID=PF3D7_0516800-D2-12-Pf3D7_05_v3;pvalue=0.00428;sequence=CACATA;
Pf3D7_05_v3	fimo	nucleotide_motif	1157944	1157949	23.7	+	.	Name=PF3D7_0516800-D2_Pf3D7_05_v3+;Alias=;ID=PF3D7_0516800-D2-13-Pf3D7_05_v3;pvalue=0.00428;sequence=CACATA;
Pf3D7_05_v3	fimo	nucleotide_motif	1157896	1157901	22.9	+	.	Name=PF3D7_0516800-D2_Pf3D7_05_v3+;Alias=;ID=PF3D7_0516800-D2-14-Pf3D7_05_v3;pvalue=0.00508;sequence=TACAAC;
Pf3D7_05_v3	fimo	nucleotide_motif	1157135	1157140	22.3	-	.	Name=PF3D7_0516800-D2_Pf3D7_05_v3-;Alias=;ID=PF3D7_0516800-D2-15-Pf3D7_05_v3;pvalue=0.00592;sequence=CTCGTC;
Pf3D7_05_v3	fimo	nucleotide_motif	1157390	1157395	21.6	-	.	Name=PF3D7_0516800-D2_Pf3D7_05_v3-;Alias=;ID=PF3D7_0516800-D2-16-Pf3D7_05_v3;pvalue=0.00698;sequence=GATATA;
Pf3D7_05_v3	fimo	nucleotide_motif	1157856	1157861	21.6	-	.	Name=PF3D7_0516800-D2_Pf3D7_05_v3-;Alias=;ID=PF3D7_0516800-D2-17-Pf3D7_05_v3;pvalue=0.00698;sequence=GATATA;
Pf3D7_05_v3	fimo	nucleotide_motif	1157890	1157895	21.3	-	.	Name=PF3D7_0516800-D2_Pf3D7_05_v3-;Alias=;ID=PF3D7_0516800-D2-18-Pf3D7_05_v3;pvalue=0.00733;sequence=TACATG;
Pf3D7_05_v3	fimo	nucleotide_motif	1157575	1157580	20.5	-	.	Name=PF3D7_0516800-D2_Pf3D7_05_v3-;Alias=;ID=PF3D7_0516800-D2-19-Pf3D7_05_v3;pvalue=0.00888;sequence=AATATC;
Pf3D7_05_v3	fimo	nucleotide_motif	1157135	1157140	20.5	+	.	Name=PF3D7_0516800-D2_Pf3D7_05_v3+;Alias=;ID=PF3D7_0516800-D2-20-Pf3D7_05_v3;pvalue=0.00889;sequence=GACGAG;
Pf3D7_05_v3	fimo	nucleotide_motif	1162273	1162278	30.2	+	.	Name=PF3D7_0516800-D2_Pf3D7_05_v3+;Alias=;ID=PF3D7_0516800-D2-1-Pf3D7_05_v3;pvalue=0.000945;sequence=TACATC;
Pf3D7_05_v3	fimo	nucleotide_motif	1162548	1162553	29.3	-	.	Name=PF3D7_0516800-D2_Pf3D7_05_v3-;Alias=;ID=PF3D7_0516800-D2-2-Pf3D7_05_v3;pvalue=0.00118;sequence=GACATT;
Pf3D7_05_v3	fimo	nucleotide_motif	1163007	1163012	29.3	-	.	Name=PF3D7_0516800-D2_Pf3D7_05_v3-;Alias=;ID=PF3D7_0516800-D2-3-Pf3D7_05_v3;pvalue=0.00118;sequence=GACATT;
Pf3D7_05_v3	fimo	nucleotide_motif	1162704	1162709	27.8	+	.	Name=PF3D7_0516800-D2_Pf3D7_05_v3+;Alias=;ID=PF3D7_0516800-D2-4-Pf3D7_05_v3;pvalue=0.00166;sequence=CTCATC;
Pf3D7_05_v3	fimo	nucleotide_motif	1162580	1162585	27.5	-	.	Name=PF3D7_0516800-D2_Pf3D7_05_v3-;Alias=;ID=PF3D7_0516800-D2-5-Pf3D7_05_v3;pvalue=0.00178;sequence=GTCATG;
Pf3D7_05_v3	fimo	nucleotide_motif	1162396	1162401	27.3	-	.	Name=PF3D7_0516800-D2_Pf3D7_05_v3-;Alias=;ID=PF3D7_0516800-D2-6-Pf3D7_05_v3;pvalue=0.00185;sequence=GACACA;
Pf3D7_05_v3	fimo	nucleotide_motif	1162583	1162588	27.3	+	.	Name=PF3D7_0516800-D2_Pf3D7_05_v3+;Alias=;ID=PF3D7_0516800-D2-7-Pf3D7_05_v3;pvalue=0.00185;sequence=GACACA;
Pf3D7_05_v3	fimo	nucleotide_motif	1162470	1162475	27.1	+	.	Name=PF3D7_0516800-D2_Pf3D7_05_v3+;Alias=;ID=PF3D7_0516800-D2-8-Pf3D7_05_v3;pvalue=0.00193;sequence=GACAAG;
Pf3D7_05_v3	fimo	nucleotide_motif	1162551	1162556	24.4	+	.	Name=PF3D7_0516800-D2_Pf3D7_05_v3+;Alias=;ID=PF3D7_0516800-D2-9-Pf3D7_05_v3;pvalue=0.00365;sequence=GTCATA;
Pf3D7_05_v3	fimo	nucleotide_motif	1162652	1162657	24.1	+	.	Name=PF3D7_0516800-D2_Pf3D7_05_v3+;Alias=;ID=PF3D7_0516800-D2-10-Pf3D7_05_v3;pvalue=0.00388;sequence=GACAAA;
Pf3D7_05_v3	fimo	nucleotide_motif	1162394	1162399	23.7	-	.	Name=PF3D7_0516800-D2_Pf3D7_05_v3-;Alias=;ID=PF3D7_0516800-D2-11-Pf3D7_05_v3;pvalue=0.00428;sequence=CACATA;
Pf3D7_05_v3	fimo	nucleotide_motif	1162449	1162454	23.7	-	.	Name=PF3D7_0516800-D2_Pf3D7_05_v3-;Alias=;ID=PF3D7_0516800-D2-12-Pf3D7_05_v3;pvalue=0.00428;sequence=CACATA;
Pf3D7_05_v3	fimo	nucleotide_motif	1162601	1162606	23.4	-	.	Name=PF3D7_0516800-D2_Pf3D7_05_v3-;Alias=;ID=PF3D7_0516800-D2-13-Pf3D7_05_v3;pvalue=0.00452;sequence=TTCATC;
Pf3D7_05_v3	fimo	nucleotide_motif	1162624	1162629	23.1	+	.	Name=PF3D7_0516800-D2_Pf3D7_05_v3+;Alias=;ID=PF3D7_0516800-D2-14-Pf3D7_05_v3;pvalue=0.00487;sequence=AACAAC;
Pf3D7_05_v3	fimo	nucleotide_motif	1162634	1162639	22.3	-	.	Name=PF3D7_0516800-D2_Pf3D7_05_v3-;Alias=;ID=PF3D7_0516800-D2-15-Pf3D7_05_v3;pvalue=0.00592;sequence=GAGATA;
Pf3D7_05_v3	fimo	nucleotide_motif	1162701	1162706	22.3	-	.	Name=PF3D7_0516800-D2_Pf3D7_05_v3-;Alias=;ID=PF3D7_0516800-D2-16-Pf3D7_05_v3;pvalue=0.00592;sequence=GAGATA;
Pf3D7_05_v3	fimo	nucleotide_motif	1163065	1163070	21.4	+	.	Name=PF3D7_0516800-D2_Pf3D7_05_v3+;Alias=;ID=PF3D7_0516800-D2-17-Pf3D7_05_v3;pvalue=0.00716;sequence=GTCATT;
Pf3D7_05_v3	fimo	nucleotide_motif	1162632	1162637	20.5	+	.	Name=PF3D7_0516800-D2_Pf3D7_05_v3+;Alias=;ID=PF3D7_0516800-D2-18-Pf3D7_05_v3;pvalue=0.00888;sequence=AATATC;
Pf3D7_05_v3	fimo	nucleotide_motif	1162873	1162878	20.5	+	.	Name=PF3D7_0516800-D2_Pf3D7_05_v3+;Alias=;ID=PF3D7_0516800-D2-19-Pf3D7_05_v3;pvalue=0.00888;sequence=AATATC;
Pf3D7_05_v3	fimo	nucleotide_motif	1162695	1162700	20.4	+	.	Name=PF3D7_0516800-D2_Pf3D7_05_v3+;Alias=;ID=PF3D7_0516800-D2-20-Pf3D7_05_v3;pvalue=0.00908;sequence=CACATT;
Pf3D7_05_v3	fimo	nucleotide_motif	1165574	1165579	39.4	-	.	Name=PF3D7_0516800-D2_Pf3D7_05_v3-;Alias=;ID=PF3D7_0516800-D2-1-Pf3D7_05_v3;pvalue=0.000115;sequence=GCCACC;
Pf3D7_05_v3	fimo	nucleotide_motif	1165811	1165816	28.3	+	.	Name=PF3D7_0516800-D2_Pf3D7_05_v3+;Alias=;ID=PF3D7_0516800-D2-2-Pf3D7_05_v3;pvalue=0.00147;sequence=GATACC;
Pf3D7_05_v3	fimo	nucleotide_motif	1165662	1165667	28.1	+	.	Name=PF3D7_0516800-D2_Pf3D7_05_v3+;Alias=;ID=PF3D7_0516800-D2-3-Pf3D7_05_v3;pvalue=0.00153;sequence=ACCATC;
Pf3D7_05_v3	fimo	nucleotide_motif	1165811	1165816	27.9	-	.	Name=PF3D7_0516800-D2_Pf3D7_05_v3-;Alias=;ID=PF3D7_0516800-D2-4-Pf3D7_05_v3;pvalue=0.00161;sequence=GGTATC;
Pf3D7_05_v3	fimo	nucleotide_motif	1165582	1165587	26.9	+	.	Name=PF3D7_0516800-D2_Pf3D7_05_v3+;Alias=;ID=PF3D7_0516800-D2-5-Pf3D7_05_v3;pvalue=0.00202;sequence=GGCATA;
Pf3D7_05_v3	fimo	nucleotide_motif	1166264	1166269	22.9	-	.	Name=PF3D7_0516800-D2_Pf3D7_05_v3-;Alias=;ID=PF3D7_0516800-D2-6-Pf3D7_05_v3;pvalue=0.00508;sequence=TACAAC;
Pf3D7_05_v3	fimo	nucleotide_motif	1166350	1166355	22.4	+	.	Name=PF3D7_0516800-D2_Pf3D7_05_v3+;Alias=;ID=PF3D7_0516800-D2-7-Pf3D7_05_v3;pvalue=0.00574;sequence=TACTTC;
Pf3D7_05_v3	fimo	nucleotide_motif	1166299	1166304	21.6	-	.	Name=PF3D7_0516800-D2_Pf3D7_05_v3-;Alias=;ID=PF3D7_0516800-D2-8-Pf3D7_05_v3;pvalue=0.00698;sequence=GATATA;
Pf3D7_05_v3	fimo	nucleotide_motif	1166476	1166481	21.6	-	.	Name=PF3D7_0516800-D2_Pf3D7_05_v3-;Alias=;ID=PF3D7_0516800-D2-9-Pf3D7_05_v3;pvalue=0.00698;sequence=GATATA;
Pf3D7_05_v3	fimo	nucleotide_motif	1165923	1165928	21.3	+	.	Name=PF3D7_0516800-D2_Pf3D7_05_v3+;Alias=;ID=PF3D7_0516800-D2-10-Pf3D7_05_v3;pvalue=0.0074;sequence=GGCCTG;
Pf3D7_05_v3	fimo	nucleotide_motif	1165577	1165582	20.5	-	.	Name=PF3D7_0516800-D2_Pf3D7_05_v3-;Alias=;ID=PF3D7_0516800-D2-11-Pf3D7_05_v3;pvalue=0.00888;sequence=CCCGCC;
Pf3D7_05_v3	fimo	nucleotide_motif	1165905	1165910	20.5	-	.	Name=PF3D7_0516800-D2_Pf3D7_05_v3-;Alias=;ID=PF3D7_0516800-D2-12-Pf3D7_05_v3;pvalue=0.00888;sequence=AATATC;
Pf3D7_05_v3	fimo	nucleotide_motif	1166086	1166091	20.5	+	.	Name=PF3D7_0516800-D2_Pf3D7_05_v3+;Alias=;ID=PF3D7_0516800-D2-13-Pf3D7_05_v3;pvalue=0.00888;sequence=AATATC;
Pf3D7_05_v3	fimo	nucleotide_motif	1166277	1166282	20.3	-	.	Name=PF3D7_0516800-D2_Pf3D7_05_v3-;Alias=;ID=PF3D7_0516800-D2-14-Pf3D7_05_v3;pvalue=0.00943;sequence=GTAATC;
Pf3D7_05_v3	fimo	nucleotide_motif	1170282	1170287	38.4	+	.	Name=PF3D7_0516800-D2_Pf3D7_05_v3+;Alias=;ID=PF3D7_0516800-D2-1-Pf3D7_05_v3;pvalue=0.000145;sequence=CACATC;
Pf3D7_05_v3	fimo	nucleotide_motif	1169578	1169583	32.3	+	.	Name=PF3D7_0516800-D2_Pf3D7_05_v3+;Alias=;ID=PF3D7_0516800-D2-2-Pf3D7_05_v3;pvalue=0.000584;sequence=GACATA;
Pf3D7_05_v3	fimo	nucleotide_motif	1170117	1170122	32.3	+	.	Name=PF3D7_0516800-D2_Pf3D7_05_v3+;Alias=;ID=PF3D7_0516800-D2-3-Pf3D7_05_v3;pvalue=0.000584;sequence=GACATA;
Pf3D7_05_v3	fimo	nucleotide_motif	1170209	1170214	26.1	+	.	Name=PF3D7_0516800-D2_Pf3D7_05_v3+;Alias=;ID=PF3D7_0516800-D2-4-Pf3D7_05_v3;pvalue=0.00242;sequence=GAGAAC;
Pf3D7_05_v3	fimo	nucleotide_motif	1170058	1170063	23.4	+	.	Name=PF3D7_0516800-D2_Pf3D7_05_v3+;Alias=;ID=PF3D7_0516800-D2-5-Pf3D7_05_v3;pvalue=0.00452;sequence=TTCATC;
Pf3D7_05_v3	fimo	nucleotide_motif	1169737	1169742	23.1	-	.	Name=PF3D7_0516800-D2_Pf3D7_05_v3-;Alias=;ID=PF3D7_0516800-D2-6-Pf3D7_05_v3;pvalue=0.0049;sequence=GACAGT;
Pf3D7_05_v3	fimo	nucleotide_motif	1170182	1170187	23.1	+	.	Name=PF3D7_0516800-D2_Pf3D7_05_v3+;Alias=;ID=PF3D7_0516800-D2-7-Pf3D7_05_v3;pvalue=0.00491;sequence=CCCATG;
Pf3D7_05_v3	fimo	nucleotide_motif	1170203	1170208	22.9	-	.	Name=PF3D7_0516800-D2_Pf3D7_05_v3-;Alias=;ID=PF3D7_0516800-D2-8-Pf3D7_05_v3;pvalue=0.00508;sequence=TACAAC;
Pf3D7_05_v3	fimo	nucleotide_motif	1169419	1169424	22.7	+	.	Name=PF3D7_0516800-D2_Pf3D7_05_v3+;Alias=;ID=PF3D7_0516800-D2-9-Pf3D7_05_v3;pvalue=0.00534;sequence=AACTTC;
Pf3D7_05_v3	fimo	nucleotide_motif	1170212	1170217	22.6	+	.	Name=PF3D7_0516800-D2_Pf3D7_05_v3+;Alias=;ID=PF3D7_0516800-D2-10-Pf3D7_05_v3;pvalue=0.00553;sequence=AACATG;
Pf3D7_05_v3	fimo	nucleotide_motif	1170214	1170219	22.6	-	.	Name=PF3D7_0516800-D2_Pf3D7_05_v3-;Alias=;ID=PF3D7_0516800-D2-11-Pf3D7_05_v3;pvalue=0.00553;sequence=AACATG;
Pf3D7_05_v3	fimo	nucleotide_motif	1169611	1169616	21.6	+	.	Name=PF3D7_0516800-D2_Pf3D7_05_v3+;Alias=;ID=PF3D7_0516800-D2-12-Pf3D7_05_v3;pvalue=0.00698;sequence=GATATA;
Pf3D7_05_v3	fimo	nucleotide_motif	1169928	1169933	21.6	+	.	Name=PF3D7_0516800-D2_Pf3D7_05_v3+;Alias=;ID=PF3D7_0516800-D2-13-Pf3D7_05_v3;pvalue=0.00698;sequence=GATATA;
Pf3D7_05_v3	fimo	nucleotide_motif	1169882	1169887	21.2	+	.	Name=PF3D7_0516800-D2_Pf3D7_05_v3+;Alias=;ID=PF3D7_0516800-D2-14-Pf3D7_05_v3;pvalue=0.00763;sequence=GACAAT;
Pf3D7_05_v3	fimo	nucleotide_motif	1170346	1170351	20.5	+	.	Name=PF3D7_0516800-D2_Pf3D7_05_v3+;Alias=;ID=PF3D7_0516800-D2-15-Pf3D7_05_v3;pvalue=0.00888;sequence=AATATC;
Pf3D7_05_v3	fimo	nucleotide_motif	1169834	1169839	20.4	-	.	Name=PF3D7_0516800-D2_Pf3D7_05_v3-;Alias=;ID=PF3D7_0516800-D2-16-Pf3D7_05_v3;pvalue=0.00908;sequence=CACATT;
Pf3D7_05_v3	fimo	nucleotide_motif	1169636	1169641	20.3	+	.	Name=PF3D7_0516800-D2_Pf3D7_05_v3+;Alias=;ID=PF3D7_0516800-D2-17-Pf3D7_05_v3;pvalue=0.00926;sequence=TAGATC;
Pf3D7_05_v3	fimo	nucleotide_motif	1169467	1169472	38.4	-	.	Name=PF3D7_0516800-D2_Pf3D7_05_v3-;Alias=;ID=PF3D7_0516800-D2-1-Pf3D7_05_v3;pvalue=0.000145;sequence=CACATC;
Pf3D7_05_v3	fimo	nucleotide_motif	1169632	1169637	32.3	-	.	Name=PF3D7_0516800-D2_Pf3D7_05_v3-;Alias=;ID=PF3D7_0516800-D2-2-Pf3D7_05_v3;pvalue=0.000584;sequence=GACATA;
Pf3D7_05_v3	fimo	nucleotide_motif	1169332	1169337	29	-	.	Name=PF3D7_0516800-D2_Pf3D7_05_v3-;Alias=;ID=PF3D7_0516800-D2-3-Pf3D7_05_v3;pvalue=0.00124;sequence=GCCATA;
Pf3D7_05_v3	fimo	nucleotide_motif	1169540	1169545	26.1	-	.	Name=PF3D7_0516800-D2_Pf3D7_05_v3-;Alias=;ID=PF3D7_0516800-D2-4-Pf3D7_05_v3;pvalue=0.00242;sequence=GAGAAC;
Pf3D7_05_v3	fimo	nucleotide_motif	1169304	1169309	23.7	-	.	Name=PF3D7_0516800-D2_Pf3D7_05_v3-;Alias=;ID=PF3D7_0516800-D2-5-Pf3D7_05_v3;pvalue=0.00428;sequence=CACATA;
Pf3D7_05_v3	fimo	nucleotide_motif	1169691	1169696	23.4	-	.	Name=PF3D7_0516800-D2_Pf3D7_05_v3-;Alias=;ID=PF3D7_0516800-D2-6-Pf3D7_05_v3;pvalue=0.00452;sequence=TTCATC;
Pf3D7_05_v3	fimo	nucleotide_motif	1170012	1170017	23.1	+	.	Name=PF3D7_0516800-D2_Pf3D7_05_v3+;Alias=;ID=PF3D7_0516800-D2-7-Pf3D7_05_v3;pvalue=0.0049;sequence=GACAGT;
Pf3D7_05_v3	fimo	nucleotide_motif	1169567	1169572	23.1	-	.	Name=PF3D7_0516800-D2_Pf3D7_05_v3-;Alias=;ID=PF3D7_0516800-D2-8-Pf3D7_05_v3;pvalue=0.00491;sequence=CCCATG;
Pf3D7_05_v3	fimo	nucleotide_motif	1169546	1169551	22.9	+	.	Name=PF3D7_0516800-D2_Pf3D7_05_v3+;Alias=;ID=PF3D7_0516800-D2-9-Pf3D7_05_v3;pvalue=0.00508;sequence=TACAAC;
Pf3D7_05_v3	fimo	nucleotide_motif	1169535	1169540	22.6	+	.	Name=PF3D7_0516800-D2_Pf3D7_05_v3+;Alias=;ID=PF3D7_0516800-D2-10-Pf3D7_05_v3;pvalue=0.00553;sequence=AACATG;
Pf3D7_05_v3	fimo	nucleotide_motif	1169537	1169542	22.6	-	.	Name=PF3D7_0516800-D2_Pf3D7_05_v3-;Alias=;ID=PF3D7_0516800-D2-11-Pf3D7_05_v3;pvalue=0.00553;sequence=AACATG;
Pf3D7_05_v3	fimo	nucleotide_motif	1169821	1169826	21.6	-	.	Name=PF3D7_0516800-D2_Pf3D7_05_v3-;Alias=;ID=PF3D7_0516800-D2-12-Pf3D7_05_v3;pvalue=0.00698;sequence=GATATA;
Pf3D7_05_v3	fimo	nucleotide_motif	1170138	1170143	21.6	-	.	Name=PF3D7_0516800-D2_Pf3D7_05_v3-;Alias=;ID=PF3D7_0516800-D2-13-Pf3D7_05_v3;pvalue=0.00698;sequence=GATATA;
Pf3D7_05_v3	fimo	nucleotide_motif	1169867	1169872	21.2	-	.	Name=PF3D7_0516800-D2_Pf3D7_05_v3-;Alias=;ID=PF3D7_0516800-D2-14-Pf3D7_05_v3;pvalue=0.00763;sequence=GACAAT;
Pf3D7_05_v3	fimo	nucleotide_motif	1169365	1169370	20.5	-	.	Name=PF3D7_0516800-D2_Pf3D7_05_v3-;Alias=;ID=PF3D7_0516800-D2-15-Pf3D7_05_v3;pvalue=0.00888;sequence=AATATC;
Pf3D7_05_v3	fimo	nucleotide_motif	1169403	1169408	20.5	-	.	Name=PF3D7_0516800-D2_Pf3D7_05_v3-;Alias=;ID=PF3D7_0516800-D2-16-Pf3D7_05_v3;pvalue=0.00888;sequence=AATATC;
Pf3D7_05_v3	fimo	nucleotide_motif	1169915	1169920	20.4	+	.	Name=PF3D7_0516800-D2_Pf3D7_05_v3+;Alias=;ID=PF3D7_0516800-D2-17-Pf3D7_05_v3;pvalue=0.00908;sequence=CACATT;
Pf3D7_05_v3	fimo	nucleotide_motif	1170113	1170118	20.3	-	.	Name=PF3D7_0516800-D2_Pf3D7_05_v3-;Alias=;ID=PF3D7_0516800-D2-18-Pf3D7_05_v3;pvalue=0.00926;sequence=TAGATC;
Pf3D7_05_v3	fimo	nucleotide_motif	1173657	1173662	30.2	+	.	Name=PF3D7_0516800-D2_Pf3D7_05_v3+;Alias=;ID=PF3D7_0516800-D2-1-Pf3D7_05_v3;pvalue=0.00095;sequence=GTCACC;
Pf3D7_05_v3	fimo	nucleotide_motif	1174479	1174484	30	-	.	Name=PF3D7_0516800-D2_Pf3D7_05_v3-;Alias=;ID=PF3D7_0516800-D2-2-Pf3D7_05_v3;pvalue=0.000999;sequence=CACACC;
Pf3D7_05_v3	fimo	nucleotide_motif	1173765	1173770	28.3	+	.	Name=PF3D7_0516800-D2_Pf3D7_05_v3+;Alias=;ID=PF3D7_0516800-D2-3-Pf3D7_05_v3;pvalue=0.00147;sequence=GATACC;
Pf3D7_05_v3	fimo	nucleotide_motif	1173803	1173808	28.1	-	.	Name=PF3D7_0516800-D2_Pf3D7_05_v3-;Alias=;ID=PF3D7_0516800-D2-4-Pf3D7_05_v3;pvalue=0.00153;sequence=ACCATC;
Pf3D7_05_v3	fimo	nucleotide_motif	1173765	1173770	27.9	-	.	Name=PF3D7_0516800-D2_Pf3D7_05_v3-;Alias=;ID=PF3D7_0516800-D2-5-Pf3D7_05_v3;pvalue=0.00161;sequence=GGTATC;
Pf3D7_05_v3	fimo	nucleotide_motif	1174397	1174402	27.5	+	.	Name=PF3D7_0516800-D2_Pf3D7_05_v3+;Alias=;ID=PF3D7_0516800-D2-6-Pf3D7_05_v3;pvalue=0.00179;sequence=GAGCTC;
Pf3D7_05_v3	fimo	nucleotide_motif	1174397	1174402	27.5	-	.	Name=PF3D7_0516800-D2_Pf3D7_05_v3-;Alias=;ID=PF3D7_0516800-D2-7-Pf3D7_05_v3;pvalue=0.00179;sequence=GAGCTC;
Pf3D7_05_v3	fimo	nucleotide_motif	1173643	1173648	26.7	-	.	Name=PF3D7_0516800-D2_Pf3D7_05_v3-;Alias=;ID=PF3D7_0516800-D2-8-Pf3D7_05_v3;pvalue=0.00214;sequence=AACGTC;
Pf3D7_05_v3	fimo	nucleotide_motif	1173643	1173648	24.6	+	.	Name=PF3D7_0516800-D2_Pf3D7_05_v3+;Alias=;ID=PF3D7_0516800-D2-9-Pf3D7_05_v3;pvalue=0.00347;sequence=GACGTT;
Pf3D7_05_v3	fimo	nucleotide_motif	1174220	1174225	24.1	-	.	Name=PF3D7_0516800-D2_Pf3D7_05_v3-;Alias=;ID=PF3D7_0516800-D2-10-Pf3D7_05_v3;pvalue=0.00388;sequence=GACAAA;
Pf3D7_05_v3	fimo	nucleotide_motif	1173559	1173564	23.7	-	.	Name=PF3D7_0516800-D2_Pf3D7_05_v3-;Alias=;ID=PF3D7_0516800-D2-11-Pf3D7_05_v3;pvalue=0.00428;sequence=CACATA;
Pf3D7_05_v3	fimo	nucleotide_motif	1173711	1173716	23.7	+	.	Name=PF3D7_0516800-D2_Pf3D7_05_v3+;Alias=;ID=PF3D7_0516800-D2-12-Pf3D7_05_v3;pvalue=0.00428;sequence=CACATA;
Pf3D7_05_v3	fimo	nucleotide_motif	1173717	1173722	23.7	-	.	Name=PF3D7_0516800-D2_Pf3D7_05_v3-;Alias=;ID=PF3D7_0516800-D2-13-Pf3D7_05_v3;pvalue=0.00428;sequence=CACATA;
Pf3D7_05_v3	fimo	nucleotide_motif	1174416	1174421	23.7	+	.	Name=PF3D7_0516800-D2_Pf3D7_05_v3+;Alias=;ID=PF3D7_0516800-D2-14-Pf3D7_05_v3;pvalue=0.00428;sequence=CACATA;
Pf3D7_05_v3	fimo	nucleotide_motif	1174444	1174449	23.7	-	.	Name=PF3D7_0516800-D2_Pf3D7_05_v3-;Alias=;ID=PF3D7_0516800-D2-15-Pf3D7_05_v3;pvalue=0.00428;sequence=CACATA;
Pf3D7_05_v3	fimo	nucleotide_motif	1173622	1173627	23.6	-	.	Name=PF3D7_0516800-D2_Pf3D7_05_v3-;Alias=;ID=PF3D7_0516800-D2-16-Pf3D7_05_v3;pvalue=0.00431;sequence=GAAACC;
Pf3D7_05_v3	fimo	nucleotide_motif	1174052	1174057	23.3	+	.	Name=PF3D7_0516800-D2_Pf3D7_05_v3+;Alias=;ID=PF3D7_0516800-D2-17-Pf3D7_05_v3;pvalue=0.00469;sequence=GACTTA;
Pf3D7_05_v3	fimo	nucleotide_motif	1174368	1174373	21.6	+	.	Name=PF3D7_0516800-D2_Pf3D7_05_v3+;Alias=;ID=PF3D7_0516800-D2-18-Pf3D7_05_v3;pvalue=0.00698;sequence=GATATA;
Pf3D7_05_v3	fimo	nucleotide_motif	1174484	1174489	21.6	+	.	Name=PF3D7_0516800-D2_Pf3D7_05_v3+;Alias=;ID=PF3D7_0516800-D2-19-Pf3D7_05_v3;pvalue=0.00698;sequence=GATATA;
Pf3D7_05_v3	fimo	nucleotide_motif	1173889	1173894	20.5	+	.	Name=PF3D7_0516800-D2_Pf3D7_05_v3+;Alias=;ID=PF3D7_0516800-D2-20-Pf3D7_05_v3;pvalue=0.00888;sequence=AATATC;
Pf3D7_05_v3	fimo	nucleotide_motif	1174451	1174456	20.5	+	.	Name=PF3D7_0516800-D2_Pf3D7_05_v3+;Alias=;ID=PF3D7_0516800-D2-21-Pf3D7_05_v3;pvalue=0.00888;sequence=AATATC;
Pf3D7_05_v3	fimo	nucleotide_motif	1173995	1174000	20.4	-	.	Name=PF3D7_0516800-D2_Pf3D7_05_v3-;Alias=;ID=PF3D7_0516800-D2-22-Pf3D7_05_v3;pvalue=0.00908;sequence=CACATT;
Pf3D7_05_v3	fimo	nucleotide_motif	1174034	1174039	20.4	-	.	Name=PF3D7_0516800-D2_Pf3D7_05_v3-;Alias=;ID=PF3D7_0516800-D2-23-Pf3D7_05_v3;pvalue=0.00908;sequence=CACATT;
Pf3D7_05_v3	fimo	nucleotide_motif	1177334	1177339	31.1	+	.	Name=PF3D7_0516800-D2_Pf3D7_05_v3+;Alias=;ID=PF3D7_0516800-D2-1-Pf3D7_05_v3;pvalue=0.000772;sequence=AACATC;
Pf3D7_05_v3	fimo	nucleotide_motif	1177344	1177349	30	-	.	Name=PF3D7_0516800-D2_Pf3D7_05_v3-;Alias=;ID=PF3D7_0516800-D2-2-Pf3D7_05_v3;pvalue=0.000994;sequence=GACCGC;
Pf3D7_05_v3	fimo	nucleotide_motif	1177350	1177355	29.3	-	.	Name=PF3D7_0516800-D2_Pf3D7_05_v3-;Alias=;ID=PF3D7_0516800-D2-3-Pf3D7_05_v3;pvalue=0.00118;sequence=GACATT;
Pf3D7_05_v3	fimo	nucleotide_motif	1177849	1177854	27.8	-	.	Name=PF3D7_0516800-D2_Pf3D7_05_v3-;Alias=;ID=PF3D7_0516800-D2-4-Pf3D7_05_v3;pvalue=0.00166;sequence=CTCATC;
Pf3D7_05_v3	fimo	nucleotide_motif	1177568	1177573	27	+	.	Name=PF3D7_0516800-D2_Pf3D7_05_v3+;Alias=;ID=PF3D7_0516800-D2-5-Pf3D7_05_v3;pvalue=0.00199;sequence=CACTTC;
Pf3D7_05_v3	fimo	nucleotide_motif	1177331	1177336	26.1	+	.	Name=PF3D7_0516800-D2_Pf3D7_05_v3+;Alias=;ID=PF3D7_0516800-D2-6-Pf3D7_05_v3;pvalue=0.00242;sequence=GAGAAC;
Pf3D7_05_v3	fimo	nucleotide_motif	1177344	1177349	25.7	+	.	Name=PF3D7_0516800-D2_Pf3D7_05_v3+;Alias=;ID=PF3D7_0516800-D2-7-Pf3D7_05_v3;pvalue=0.00271;sequence=GCGGTC;
Pf3D7_05_v3	fimo	nucleotide_motif	1177340	1177345	24.9	+	.	Name=PF3D7_0516800-D2_Pf3D7_05_v3+;Alias=;ID=PF3D7_0516800-D2-8-Pf3D7_05_v3;pvalue=0.00321;sequence=AACAGC;
Pf3D7_05_v3	fimo	nucleotide_motif	1177468	1177473	24.1	+	.	Name=PF3D7_0516800-D2_Pf3D7_05_v3+;Alias=;ID=PF3D7_0516800-D2-9-Pf3D7_05_v3;pvalue=0.00388;sequence=GACAAA;
Pf3D7_05_v3	fimo	nucleotide_motif	1177686	1177691	24.1	-	.	Name=PF3D7_0516800-D2_Pf3D7_05_v3-;Alias=;ID=PF3D7_0516800-D2-10-Pf3D7_05_v3;pvalue=0.00391;sequence=GGCATT;
Pf3D7_05_v3	fimo	nucleotide_motif	1178115	1178120	24.1	-	.	Name=PF3D7_0516800-D2_Pf3D7_05_v3-;Alias=;ID=PF3D7_0516800-D2-11-Pf3D7_05_v3;pvalue=0.00392;sequence=CCCAAC;
Pf3D7_05_v3	fimo	nucleotide_motif	1178138	1178143	23.9	+	.	Name=PF3D7_0516800-D2_Pf3D7_05_v3+;Alias=;ID=PF3D7_0516800-D2-12-Pf3D7_05_v3;pvalue=0.00409;sequence=ATCATC;
Pf3D7_05_v3	fimo	nucleotide_motif	1177506	1177511	23.7	+	.	Name=PF3D7_0516800-D2_Pf3D7_05_v3+;Alias=;ID=PF3D7_0516800-D2-13-Pf3D7_05_v3;pvalue=0.00428;sequence=CACATA;
Pf3D7_05_v3	fimo	nucleotide_motif	1177553	1177558	22.4	-	.	Name=PF3D7_0516800-D2_Pf3D7_05_v3-;Alias=;ID=PF3D7_0516800-D2-14-Pf3D7_05_v3;pvalue=0.00574;sequence=CTCACC;
Pf3D7_05_v3	fimo	nucleotide_motif	1178042	1178047	22.3	-	.	Name=PF3D7_0516800-D2_Pf3D7_05_v3-;Alias=;ID=PF3D7_0516800-D2-15-Pf3D7_05_v3;pvalue=0.00592;sequence=GAGATA;
Pf3D7_05_v3	fimo	nucleotide_motif	1177465	1177470	21.4	-	.	Name=PF3D7_0516800-D2_Pf3D7_05_v3-;Alias=;ID=PF3D7_0516800-D2-16-Pf3D7_05_v3;pvalue=0.00716;sequence=GTCATT;
Pf3D7_05_v3	fimo	nucleotide_motif	1180355	1180360	32.3	-	.	Name=PF3D7_0516800-D2_Pf3D7_05_v3-;Alias=;ID=PF3D7_0516800-D2-1-Pf3D7_05_v3;pvalue=0.000584;sequence=GACATA;
Pf3D7_05_v3	fimo	nucleotide_motif	1180831	1180836	32.3	-	.	Name=PF3D7_0516800-D2_Pf3D7_05_v3-;Alias=;ID=PF3D7_0516800-D2-2-Pf3D7_05_v3;pvalue=0.000584;sequence=GACATA;
Pf3D7_05_v3	fimo	nucleotide_motif	1180571	1180576	30	+	.	Name=PF3D7_0516800-D2_Pf3D7_05_v3+;Alias=;ID=PF3D7_0516800-D2-3-Pf3D7_05_v3;pvalue=0.000999;sequence=CACACC;
Pf3D7_05_v3	fimo	nucleotide_motif	1180061	1180066	28.5	+	.	Name=PF3D7_0516800-D2_Pf3D7_05_v3+;Alias=;ID=PF3D7_0516800-D2-4-Pf3D7_05_v3;pvalue=0.00141;sequence=GAAATC;
Pf3D7_05_v3	fimo	nucleotide_motif	1180380	1180385	28.4	-	.	Name=PF3D7_0516800-D2_Pf3D7_05_v3-;Alias=;ID=PF3D7_0516800-D2-5-Pf3D7_05_v3;pvalue=0.00143;sequence=CACAGC;
Pf3D7_05_v3	fimo	nucleotide_motif	1180187	1180192	28.3	+	.	Name=PF3D7_0516800-D2_Pf3D7_05_v3+;Alias=;ID=PF3D7_0516800-D2-6-Pf3D7_05_v3;pvalue=0.00147;sequence=GATACC;
Pf3D7_05_v3	fimo	nucleotide_motif	1180187	1180192	27.9	-	.	Name=PF3D7_0516800-D2_Pf3D7_05_v3-;Alias=;ID=PF3D7_0516800-D2-7-Pf3D7_05_v3;pvalue=0.00161;sequence=GGTATC;
Pf3D7_05_v3	fimo	nucleotide_motif	1180274	1180279	27.9	-	.	Name=PF3D7_0516800-D2_Pf3D7_05_v3-;Alias=;ID=PF3D7_0516800-D2-8-Pf3D7_05_v3;pvalue=0.00164;sequence=TCCATC;
Pf3D7_05_v3	fimo	nucleotide_motif	1180769	1180774	27.3	+	.	Name=PF3D7_0516800-D2_Pf3D7_05_v3+;Alias=;ID=PF3D7_0516800-D2-9-Pf3D7_05_v3;pvalue=0.00188;sequence=GACGTA;
Pf3D7_05_v3	fimo	nucleotide_motif	1180564	1180569	27.1	-	.	Name=PF3D7_0516800-D2_Pf3D7_05_v3-;Alias=;ID=PF3D7_0516800-D2-10-Pf3D7_05_v3;pvalue=0.00196;sequence=GCCATT;
Pf3D7_05_v3	fimo	nucleotide_motif	1180071	1180076	27	+	.	Name=PF3D7_0516800-D2_Pf3D7_05_v3+;Alias=;ID=PF3D7_0516800-D2-11-Pf3D7_05_v3;pvalue=0.00199;sequence=CACTTC;
Pf3D7_05_v3	fimo	nucleotide_motif	1180558	1180563	27	+	.	Name=PF3D7_0516800-D2_Pf3D7_05_v3+;Alias=;ID=PF3D7_0516800-D2-12-Pf3D7_05_v3;pvalue=0.00199;sequence=CACTTC;
Pf3D7_05_v3	fimo	nucleotide_motif	1180420	1180425	26.8	+	.	Name=PF3D7_0516800-D2_Pf3D7_05_v3+;Alias=;ID=PF3D7_0516800-D2-13-Pf3D7_05_v3;pvalue=0.00211;sequence=AACACC;
Pf3D7_05_v3	fimo	nucleotide_motif	1180769	1180774	26.2	-	.	Name=PF3D7_0516800-D2_Pf3D7_05_v3-;Alias=;ID=PF3D7_0516800-D2-14-Pf3D7_05_v3;pvalue=0.0024;sequence=TACGTC;
Pf3D7_05_v3	fimo	nucleotide_motif	1180967	1180972	25.3	+	.	Name=PF3D7_0516800-D2_Pf3D7_05_v3+;Alias=;ID=PF3D7_0516800-D2-15-Pf3D7_05_v3;pvalue=0.00293;sequence=CATATC;
Pf3D7_05_v3	fimo	nucleotide_motif	1180061	1180066	25	-	.	Name=PF3D7_0516800-D2_Pf3D7_05_v3-;Alias=;ID=PF3D7_0516800-D2-16-Pf3D7_05_v3;pvalue=0.00316;sequence=GATTTC;
Pf3D7_05_v3	fimo	nucleotide_motif	1180967	1180972	24.7	-	.	Name=PF3D7_0516800-D2_Pf3D7_05_v3-;Alias=;ID=PF3D7_0516800-D2-17-Pf3D7_05_v3;pvalue=0.00339;sequence=GATATG;
Pf3D7_05_v3	fimo	nucleotide_motif	1180358	1180363	24.4	+	.	Name=PF3D7_0516800-D2_Pf3D7_05_v3+;Alias=;ID=PF3D7_0516800-D2-18-Pf3D7_05_v3;pvalue=0.00365;sequence=GTCATA;
Pf3D7_05_v3	fimo	nucleotide_motif	1180278	1180283	24.1	+	.	Name=PF3D7_0516800-D2_Pf3D7_05_v3+;Alias=;ID=PF3D7_0516800-D2-19-Pf3D7_05_v3;pvalue=0.00388;sequence=GACAAA;
Pf3D7_05_v3	fimo	nucleotide_motif	1180511	1180516	24.1	+	.	Name=PF3D7_0516800-D2_Pf3D7_05_v3+;Alias=;ID=PF3D7_0516800-D2-20-Pf3D7_05_v3;pvalue=0.00388;sequence=GACAAA;
Pf3D7_05_v3	fimo	nucleotide_motif	1180064	1180069	23.9	+	.	Name=PF3D7_0516800-D2_Pf3D7_05_v3+;Alias=;ID=PF3D7_0516800-D2-21-Pf3D7_05_v3;pvalue=0.00409;sequence=ATCATC;
Pf3D7_05_v3	fimo	nucleotide_motif	1180482	1180487	23.7	+	.	Name=PF3D7_0516800-D2_Pf3D7_05_v3+;Alias=;ID=PF3D7_0516800-D2-22-Pf3D7_05_v3;pvalue=0.00428;sequence=CACATA;
Pf3D7_05_v3	fimo	nucleotide_motif	1180660	1180665	23.7	-	.	Name=PF3D7_0516800-D2_Pf3D7_05_v3-;Alias=;ID=PF3D7_0516800-D2-23-Pf3D7_05_v3;pvalue=0.00428;sequence=CACATA;
Pf3D7_05_v3	fimo	nucleotide_motif	1180760	1180765	23.7	-	.	Name=PF3D7_0516800-D2_Pf3D7_05_v3-;Alias=;ID=PF3D7_0516800-D2-24-Pf3D7_05_v3;pvalue=0.00428;sequence=CACATA;
Pf3D7_05_v3	fimo	nucleotide_motif	1180142	1180147	23.4	-	.	Name=PF3D7_0516800-D2_Pf3D7_05_v3-;Alias=;ID=PF3D7_0516800-D2-25-Pf3D7_05_v3;pvalue=0.00452;sequence=TTCATC;
Pf3D7_05_v3	fimo	nucleotide_motif	1179993	1179998	23.3	+	.	Name=PF3D7_0516800-D2_Pf3D7_05_v3+;Alias=;ID=PF3D7_0516800-D2-26-Pf3D7_05_v3;pvalue=0.00469;sequence=GACTTA;
Pf3D7_05_v3	fimo	nucleotide_motif	1180436	1180441	23.3	+	.	Name=PF3D7_0516800-D2_Pf3D7_05_v3+;Alias=;ID=PF3D7_0516800-D2-27-Pf3D7_05_v3;pvalue=0.00469;sequence=GACTTA;
Pf3D7_05_v3	fimo	nucleotide_motif	1180550	1180555	23.1	+	.	Name=PF3D7_0516800-D2_Pf3D7_05_v3+;Alias=;ID=PF3D7_0516800-D2-28-Pf3D7_05_v3;pvalue=0.00487;sequence=AACAAC;
Pf3D7_05_v3	fimo	nucleotide_motif	1180023	1180028	22.9	+	.	Name=PF3D7_0516800-D2_Pf3D7_05_v3+;Alias=;ID=PF3D7_0516800-D2-29-Pf3D7_05_v3;pvalue=0.00508;sequence=TACAAC;
Pf3D7_05_v3	fimo	nucleotide_motif	1180053	1180058	22.6	+	.	Name=PF3D7_0516800-D2_Pf3D7_05_v3+;Alias=;ID=PF3D7_0516800-D2-30-Pf3D7_05_v3;pvalue=0.00553;sequence=AACATG;
Pf3D7_05_v3	fimo	nucleotide_motif	1180151	1180156	22.5	+	.	Name=PF3D7_0516800-D2_Pf3D7_05_v3+;Alias=;ID=PF3D7_0516800-D2-31-Pf3D7_05_v3;pvalue=0.00556;sequence=GCTAAC;
Pf3D7_05_v3	fimo	nucleotide_motif	1180097	1180102	22.4	+	.	Name=PF3D7_0516800-D2_Pf3D7_05_v3+;Alias=;ID=PF3D7_0516800-D2-32-Pf3D7_05_v3;pvalue=0.00574;sequence=CTCACC;
Pf3D7_05_v3	fimo	nucleotide_motif	1180448	1180453	22.4	-	.	Name=PF3D7_0516800-D2_Pf3D7_05_v3-;Alias=;ID=PF3D7_0516800-D2-33-Pf3D7_05_v3;pvalue=0.00574;sequence=TACTTC;
Pf3D7_05_v3	fimo	nucleotide_motif	1180257	1180262	21.6	-	.	Name=PF3D7_0516800-D2_Pf3D7_05_v3-;Alias=;ID=PF3D7_0516800-D2-34-Pf3D7_05_v3;pvalue=0.00698;sequence=GATATA;
Pf3D7_05_v3	fimo	nucleotide_motif	1180320	1180325	21.6	-	.	Name=PF3D7_0516800-D2_Pf3D7_05_v3-;Alias=;ID=PF3D7_0516800-D2-35-Pf3D7_05_v3;pvalue=0.00698;sequence=GATATA;
Pf3D7_05_v3	fimo	nucleotide_motif	1180400	1180405	21.6	+	.	Name=PF3D7_0516800-D2_Pf3D7_05_v3+;Alias=;ID=PF3D7_0516800-D2-36-Pf3D7_05_v3;pvalue=0.00698;sequence=GATATA;
Pf3D7_05_v3	fimo	nucleotide_motif	1180614	1180619	21.3	-	.	Name=PF3D7_0516800-D2_Pf3D7_05_v3-;Alias=;ID=PF3D7_0516800-D2-37-Pf3D7_05_v3;pvalue=0.00733;sequence=TACATG;
Pf3D7_05_v3	fimo	nucleotide_motif	1180734	1180739	21	+	.	Name=PF3D7_0516800-D2_Pf3D7_05_v3+;Alias=;ID=PF3D7_0516800-D2-38-Pf3D7_05_v3;pvalue=0.00785;sequence=AAGATC;
Pf3D7_05_v3	fimo	nucleotide_motif	1180127	1180132	20.5	+	.	Name=PF3D7_0516800-D2_Pf3D7_05_v3+;Alias=;ID=PF3D7_0516800-D2-39-Pf3D7_05_v3;pvalue=0.00888;sequence=AATATC;
Pf3D7_05_v3	fimo	nucleotide_motif	1180556	1180561	20.5	+	.	Name=PF3D7_0516800-D2_Pf3D7_05_v3+;Alias=;ID=PF3D7_0516800-D2-40-Pf3D7_05_v3;pvalue=0.0089;sequence=GCCACT;
Pf3D7_05_v3	fimo	nucleotide_motif	1180168	1180173	20.4	-	.	Name=PF3D7_0516800-D2_Pf3D7_05_v3-;Alias=;ID=PF3D7_0516800-D2-41-Pf3D7_05_v3;pvalue=0.00908;sequence=CACATT;
Pf3D7_05_v3	fimo	nucleotide_motif	1180203	1180208	20.3	+	.	Name=PF3D7_0516800-D2_Pf3D7_05_v3+;Alias=;ID=PF3D7_0516800-D2-42-Pf3D7_05_v3;pvalue=0.00926;sequence=TAGATC;
Pf3D7_05_v3	fimo	nucleotide_motif	1182855	1182860	32.3	+	.	Name=PF3D7_0516800-D2_Pf3D7_05_v3+;Alias=;ID=PF3D7_0516800-D2-1-Pf3D7_05_v3;pvalue=0.000584;sequence=GACATA;
Pf3D7_05_v3	fimo	nucleotide_motif	1183406	1183411	31.1	+	.	Name=PF3D7_0516800-D2_Pf3D7_05_v3+;Alias=;ID=PF3D7_0516800-D2-2-Pf3D7_05_v3;pvalue=0.000772;sequence=AACATC;
Pf3D7_05_v3	fimo	nucleotide_motif	1182936	1182941	26.9	+	.	Name=PF3D7_0516800-D2_Pf3D7_05_v3+;Alias=;ID=PF3D7_0516800-D2-3-Pf3D7_05_v3;pvalue=0.00202;sequence=GGCATA;
Pf3D7_05_v3	fimo	nucleotide_motif	1182823	1182828	26.1	+	.	Name=PF3D7_0516800-D2_Pf3D7_05_v3+;Alias=;ID=PF3D7_0516800-D2-4-Pf3D7_05_v3;pvalue=0.00242;sequence=GAGAAC;
Pf3D7_05_v3	fimo	nucleotide_motif	1183026	1183031	23.7	+	.	Name=PF3D7_0516800-D2_Pf3D7_05_v3+;Alias=;ID=PF3D7_0516800-D2-5-Pf3D7_05_v3;pvalue=0.00428;sequence=CACATA;
Pf3D7_05_v3	fimo	nucleotide_motif	1183400	1183405	23.6	+	.	Name=PF3D7_0516800-D2_Pf3D7_05_v3+;Alias=;ID=PF3D7_0516800-D2-6-Pf3D7_05_v3;pvalue=0.00431;sequence=GAAACC;
Pf3D7_05_v3	fimo	nucleotide_motif	1183582	1183587	23.6	-	.	Name=PF3D7_0516800-D2_Pf3D7_05_v3-;Alias=;ID=PF3D7_0516800-D2-7-Pf3D7_05_v3;pvalue=0.00431;sequence=GAAACC;
Pf3D7_05_v3	fimo	nucleotide_motif	1183388	1183393	23.1	+	.	Name=PF3D7_0516800-D2_Pf3D7_05_v3+;Alias=;ID=PF3D7_0516800-D2-8-Pf3D7_05_v3;pvalue=0.00487;sequence=AACAAC;
Pf3D7_05_v3	fimo	nucleotide_motif	1183291	1183296	22.9	-	.	Name=PF3D7_0516800-D2_Pf3D7_05_v3-;Alias=;ID=PF3D7_0516800-D2-9-Pf3D7_05_v3;pvalue=0.00508;sequence=TACAAC;
Pf3D7_05_v3	fimo	nucleotide_motif	1183574	1183579	22.9	+	.	Name=PF3D7_0516800-D2_Pf3D7_05_v3+;Alias=;ID=PF3D7_0516800-D2-10-Pf3D7_05_v3;pvalue=0.00508;sequence=TACAAC;
Pf3D7_05_v3	fimo	nucleotide_motif	1183170	1183175	22.3	-	.	Name=PF3D7_0516800-D2_Pf3D7_05_v3-;Alias=;ID=PF3D7_0516800-D2-11-Pf3D7_05_v3;pvalue=0.00592;sequence=GAGATA;
Pf3D7_05_v3	fimo	nucleotide_motif	1182960	1182965	21.6	+	.	Name=PF3D7_0516800-D2_Pf3D7_05_v3+;Alias=;ID=PF3D7_0516800-D2-12-Pf3D7_05_v3;pvalue=0.00698;sequence=GATATA;
Pf3D7_05_v3	fimo	nucleotide_motif	1183206	1183211	21.6	+	.	Name=PF3D7_0516800-D2_Pf3D7_05_v3+;Alias=;ID=PF3D7_0516800-D2-13-Pf3D7_05_v3;pvalue=0.00698;sequence=GATATA;
Pf3D7_05_v3	fimo	nucleotide_motif	1183126	1183131	21	-	.	Name=PF3D7_0516800-D2_Pf3D7_05_v3-;Alias=;ID=PF3D7_0516800-D2-14-Pf3D7_05_v3;pvalue=0.00785;sequence=GCTATG;
Pf3D7_05_v3	fimo	nucleotide_motif	1186443	1186448	33.8	+	.	Name=PF3D7_0516800-D2_Pf3D7_05_v3+;Alias=;ID=PF3D7_0516800-D2-1-Pf3D7_05_v3;pvalue=0.000412;sequence=GCCAAC;
Pf3D7_05_v3	fimo	nucleotide_motif	1186309	1186314	31.1	-	.	Name=PF3D7_0516800-D2_Pf3D7_05_v3-;Alias=;ID=PF3D7_0516800-D2-2-Pf3D7_05_v3;pvalue=0.000772;sequence=AACATC;
Pf3D7_05_v3	fimo	nucleotide_motif	1186356	1186361	29.2	+	.	Name=PF3D7_0516800-D2_Pf3D7_05_v3+;Alias=;ID=PF3D7_0516800-D2-3-Pf3D7_05_v3;pvalue=0.0012;sequence=GTCAGC;
Pf3D7_05_v3	fimo	nucleotide_motif	1186741	1186746	29	+	.	Name=PF3D7_0516800-D2_Pf3D7_05_v3+;Alias=;ID=PF3D7_0516800-D2-4-Pf3D7_05_v3;pvalue=0.00124;sequence=GCCATA;
Pf3D7_05_v3	fimo	nucleotide_motif	1186476	1186481	28.4	-	.	Name=PF3D7_0516800-D2_Pf3D7_05_v3-;Alias=;ID=PF3D7_0516800-D2-5-Pf3D7_05_v3;pvalue=0.00143;sequence=GAGACC;
Pf3D7_05_v3	fimo	nucleotide_motif	1186563	1186568	27.9	+	.	Name=PF3D7_0516800-D2_Pf3D7_05_v3+;Alias=;ID=PF3D7_0516800-D2-6-Pf3D7_05_v3;pvalue=0.00164;sequence=TCCATC;
Pf3D7_05_v3	fimo	nucleotide_motif	1186660	1186665	27.7	-	.	Name=PF3D7_0516800-D2_Pf3D7_05_v3-;Alias=;ID=PF3D7_0516800-D2-7-Pf3D7_05_v3;pvalue=0.00169;sequence=GTCTTC;
Pf3D7_05_v3	fimo	nucleotide_motif	1186538	1186543	27.1	-	.	Name=PF3D7_0516800-D2_Pf3D7_05_v3-;Alias=;ID=PF3D7_0516800-D2-8-Pf3D7_05_v3;pvalue=0.00196;sequence=GCCATT;
Pf3D7_05_v3	fimo	nucleotide_motif	1186440	1186445	26.9	-	.	Name=PF3D7_0516800-D2_Pf3D7_05_v3-;Alias=;ID=PF3D7_0516800-D2-9-Pf3D7_05_v3;pvalue=0.00202;sequence=GGCATA;
Pf3D7_05_v3	fimo	nucleotide_motif	1186448	1186453	26.9	+	.	Name=PF3D7_0516800-D2_Pf3D7_05_v3+;Alias=;ID=PF3D7_0516800-D2-10-Pf3D7_05_v3;pvalue=0.00205;sequence=CACATG;
Pf3D7_05_v3	fimo	nucleotide_motif	1186318	1186323	26.8	-	.	Name=PF3D7_0516800-D2_Pf3D7_05_v3-;Alias=;ID=PF3D7_0516800-D2-11-Pf3D7_05_v3;pvalue=0.00211;sequence=AACACC;
Pf3D7_05_v3	fimo	nucleotide_motif	1186283	1186288	25.6	+	.	Name=PF3D7_0516800-D2_Pf3D7_05_v3+;Alias=;ID=PF3D7_0516800-D2-12-Pf3D7_05_v3;pvalue=0.00274;sequence=GACCTA;
Pf3D7_05_v3	fimo	nucleotide_motif	1187161	1187166	24.4	-	.	Name=PF3D7_0516800-D2_Pf3D7_05_v3-;Alias=;ID=PF3D7_0516800-D2-13-Pf3D7_05_v3;pvalue=0.00365;sequence=GTCATA;
Pf3D7_05_v3	fimo	nucleotide_motif	1186470	1186475	23.7	-	.	Name=PF3D7_0516800-D2_Pf3D7_05_v3-;Alias=;ID=PF3D7_0516800-D2-14-Pf3D7_05_v3;pvalue=0.00428;sequence=CACATA;
Pf3D7_05_v3	fimo	nucleotide_motif	1186825	1186830	23.7	+	.	Name=PF3D7_0516800-D2_Pf3D7_05_v3+;Alias=;ID=PF3D7_0516800-D2-15-Pf3D7_05_v3;pvalue=0.00428;sequence=CACATA;
Pf3D7_05_v3	fimo	nucleotide_motif	1186904	1186909	23.7	-	.	Name=PF3D7_0516800-D2_Pf3D7_05_v3-;Alias=;ID=PF3D7_0516800-D2-16-Pf3D7_05_v3;pvalue=0.00428;sequence=CACATA;
Pf3D7_05_v3	fimo	nucleotide_motif	1187082	1187087	23.7	+	.	Name=PF3D7_0516800-D2_Pf3D7_05_v3+;Alias=;ID=PF3D7_0516800-D2-17-Pf3D7_05_v3;pvalue=0.00428;sequence=CACATA;
Pf3D7_05_v3	fimo	nucleotide_motif	1187192	1187197	23.7	+	.	Name=PF3D7_0516800-D2_Pf3D7_05_v3+;Alias=;ID=PF3D7_0516800-D2-18-Pf3D7_05_v3;pvalue=0.00428;sequence=CACATA;
Pf3D7_05_v3	fimo	nucleotide_motif	1186937	1186942	23.6	+	.	Name=PF3D7_0516800-D2_Pf3D7_05_v3+;Alias=;ID=PF3D7_0516800-D2-19-Pf3D7_05_v3;pvalue=0.00431;sequence=GAAACC;
Pf3D7_05_v3	fimo	nucleotide_motif	1186251	1186256	22.9	+	.	Name=PF3D7_0516800-D2_Pf3D7_05_v3+;Alias=;ID=PF3D7_0516800-D2-20-Pf3D7_05_v3;pvalue=0.00508;sequence=TACAAC;
Pf3D7_05_v3	fimo	nucleotide_motif	1186547	1186552	22.9	+	.	Name=PF3D7_0516800-D2_Pf3D7_05_v3+;Alias=;ID=PF3D7_0516800-D2-21-Pf3D7_05_v3;pvalue=0.00508;sequence=TACAAC;
Pf3D7_05_v3	fimo	nucleotide_motif	1187089	1187094	22.7	-	.	Name=PF3D7_0516800-D2_Pf3D7_05_v3-;Alias=;ID=PF3D7_0516800-D2-22-Pf3D7_05_v3;pvalue=0.00534;sequence=AACTTC;
Pf3D7_05_v3	fimo	nucleotide_motif	1186773	1186778	21.6	-	.	Name=PF3D7_0516800-D2_Pf3D7_05_v3-;Alias=;ID=PF3D7_0516800-D2-23-Pf3D7_05_v3;pvalue=0.00698;sequence=GATATA;
Pf3D7_05_v3	fimo	nucleotide_motif	1186999	1187004	21.6	-	.	Name=PF3D7_0516800-D2_Pf3D7_05_v3-;Alias=;ID=PF3D7_0516800-D2-24-Pf3D7_05_v3;pvalue=0.00698;sequence=GATATA;
Pf3D7_05_v3	fimo	nucleotide_motif	1186361	1186366	20.4	+	.	Name=PF3D7_0516800-D2_Pf3D7_05_v3+;Alias=;ID=PF3D7_0516800-D2-25-Pf3D7_05_v3;pvalue=0.00908;sequence=CACATT;
Pf3D7_05_v3	fimo	nucleotide_motif	1190286	1190291	45.4	-	.	Name=PF3D7_0516800-D2_Pf3D7_05_v3-;Alias=;ID=PF3D7_0516800-D2-1-Pf3D7_05_v3;pvalue=2.87e-05;sequence=GACATC;
Pf3D7_05_v3	fimo	nucleotide_motif	1190455	1190460	33.9	+	.	Name=PF3D7_0516800-D2_Pf3D7_05_v3+;Alias=;ID=PF3D7_0516800-D2-2-Pf3D7_05_v3;pvalue=0.000404;sequence=GATATC;
Pf3D7_05_v3	fimo	nucleotide_motif	1190455	1190460	33.9	-	.	Name=PF3D7_0516800-D2_Pf3D7_05_v3-;Alias=;ID=PF3D7_0516800-D2-3-Pf3D7_05_v3;pvalue=0.000404;sequence=GATATC;
Pf3D7_05_v3	fimo	nucleotide_motif	1190902	1190907	30	+	.	Name=PF3D7_0516800-D2_Pf3D7_05_v3+;Alias=;ID=PF3D7_0516800-D2-4-Pf3D7_05_v3;pvalue=0.001;sequence=CACGTC;
Pf3D7_05_v3	fimo	nucleotide_motif	1190902	1190907	29.2	-	.	Name=PF3D7_0516800-D2_Pf3D7_05_v3-;Alias=;ID=PF3D7_0516800-D2-5-Pf3D7_05_v3;pvalue=0.0012;sequence=GACGTG;
Pf3D7_05_v3	fimo	nucleotide_motif	1190286	1190291	28.2	+	.	Name=PF3D7_0516800-D2_Pf3D7_05_v3+;Alias=;ID=PF3D7_0516800-D2-6-Pf3D7_05_v3;pvalue=0.0015;sequence=GATGTC;
Pf3D7_05_v3	fimo	nucleotide_motif	1190402	1190407	28	+	.	Name=PF3D7_0516800-D2_Pf3D7_05_v3+;Alias=;ID=PF3D7_0516800-D2-7-Pf3D7_05_v3;pvalue=0.00157;sequence=GGGATC;
Pf3D7_05_v3	fimo	nucleotide_motif	1190180	1190185	27.9	-	.	Name=PF3D7_0516800-D2_Pf3D7_05_v3-;Alias=;ID=PF3D7_0516800-D2-8-Pf3D7_05_v3;pvalue=0.00164;sequence=TCCATC;
Pf3D7_05_v3	fimo	nucleotide_motif	1190184	1190189	27.9	-	.	Name=PF3D7_0516800-D2_Pf3D7_05_v3-;Alias=;ID=PF3D7_0516800-D2-9-Pf3D7_05_v3;pvalue=0.00164;sequence=TCCATC;
Pf3D7_05_v3	fimo	nucleotide_motif	1190432	1190437	27.9	-	.	Name=PF3D7_0516800-D2_Pf3D7_05_v3-;Alias=;ID=PF3D7_0516800-D2-10-Pf3D7_05_v3;pvalue=0.00164;sequence=TCCATC;
Pf3D7_05_v3	fimo	nucleotide_motif	1191107	1191112	27.2	+	.	Name=PF3D7_0516800-D2_Pf3D7_05_v3+;Alias=;ID=PF3D7_0516800-D2-11-Pf3D7_05_v3;pvalue=0.0019;sequence=GACTAC;
Pf3D7_05_v3	fimo	nucleotide_motif	1190487	1190492	24.1	-	.	Name=PF3D7_0516800-D2_Pf3D7_05_v3-;Alias=;ID=PF3D7_0516800-D2-12-Pf3D7_05_v3;pvalue=0.00388;sequence=GTCCCC;
Pf3D7_05_v3	fimo	nucleotide_motif	1190502	1190507	23.7	+	.	Name=PF3D7_0516800-D2_Pf3D7_05_v3+;Alias=;ID=PF3D7_0516800-D2-13-Pf3D7_05_v3;pvalue=0.00428;sequence=CACATA;
Pf3D7_05_v3	fimo	nucleotide_motif	1190483	1190488	23.1	-	.	Name=PF3D7_0516800-D2_Pf3D7_05_v3-;Alias=;ID=PF3D7_0516800-D2-14-Pf3D7_05_v3;pvalue=0.00491;sequence=CCCATG;
Pf3D7_05_v3	fimo	nucleotide_motif	1190561	1190566	22.9	-	.	Name=PF3D7_0516800-D2_Pf3D7_05_v3-;Alias=;ID=PF3D7_0516800-D2-15-Pf3D7_05_v3;pvalue=0.00508;sequence=TACAAC;
Pf3D7_05_v3	fimo	nucleotide_motif	1190238	1190243	22.9	+	.	Name=PF3D7_0516800-D2_Pf3D7_05_v3+;Alias=;ID=PF3D7_0516800-D2-16-Pf3D7_05_v3;pvalue=0.00514;sequence=ACCACC;
Pf3D7_05_v3	fimo	nucleotide_motif	1190197	1190202	22.6	-	.	Name=PF3D7_0516800-D2_Pf3D7_05_v3-;Alias=;ID=PF3D7_0516800-D2-17-Pf3D7_05_v3;pvalue=0.00553;sequence=AACATG;
Pf3D7_05_v3	fimo	nucleotide_motif	1190469	1190474	22.3	+	.	Name=PF3D7_0516800-D2_Pf3D7_05_v3+;Alias=;ID=PF3D7_0516800-D2-18-Pf3D7_05_v3;pvalue=0.00595;sequence=GAAAGC;
Pf3D7_05_v3	fimo	nucleotide_motif	1190905	1190910	21.4	+	.	Name=PF3D7_0516800-D2_Pf3D7_05_v3+;Alias=;ID=PF3D7_0516800-D2-19-Pf3D7_05_v3;pvalue=0.00716;sequence=GTCATT;
Pf3D7_05_v3	fimo	nucleotide_motif	1191104	1191109	21.4	-	.	Name=PF3D7_0516800-D2_Pf3D7_05_v3-;Alias=;ID=PF3D7_0516800-D2-20-Pf3D7_05_v3;pvalue=0.00716;sequence=GTCATT;
Pf3D7_05_v3	fimo	nucleotide_motif	1190469	1190474	21.3	-	.	Name=PF3D7_0516800-D2_Pf3D7_05_v3-;Alias=;ID=PF3D7_0516800-D2-21-Pf3D7_05_v3;pvalue=0.00745;sequence=GCTTTC;
Pf3D7_05_v3	fimo	nucleotide_motif	1190402	1190407	21.3	-	.	Name=PF3D7_0516800-D2_Pf3D7_05_v3-;Alias=;ID=PF3D7_0516800-D2-22-Pf3D7_05_v3;pvalue=0.00746;sequence=GATCCC;
Pf3D7_05_v3	fimo	nucleotide_motif	1192162	1192167	32.3	+	.	Name=PF3D7_0516800-D2_Pf3D7_05_v3+;Alias=;ID=PF3D7_0516800-D2-1-Pf3D7_05_v3;pvalue=0.000584;sequence=GACATA;
Pf3D7_05_v3	fimo	nucleotide_motif	1192642	1192647	32.3	+	.	Name=PF3D7_0516800-D2_Pf3D7_05_v3+;Alias=;ID=PF3D7_0516800-D2-2-Pf3D7_05_v3;pvalue=0.000584;sequence=GACATA;
Pf3D7_05_v3	fimo	nucleotide_motif	1192159	1192164	29.2	-	.	Name=PF3D7_0516800-D2_Pf3D7_05_v3-;Alias=;ID=PF3D7_0516800-D2-3-Pf3D7_05_v3;pvalue=0.0012;sequence=GTCAGC;
Pf3D7_05_v3	fimo	nucleotide_motif	1192848	1192853	28.3	-	.	Name=PF3D7_0516800-D2_Pf3D7_05_v3-;Alias=;ID=PF3D7_0516800-D2-4-Pf3D7_05_v3;pvalue=0.00147;sequence=GATACC;
Pf3D7_05_v3	fimo	nucleotide_motif	1192848	1192853	27.9	+	.	Name=PF3D7_0516800-D2_Pf3D7_05_v3+;Alias=;ID=PF3D7_0516800-D2-5-Pf3D7_05_v3;pvalue=0.00161;sequence=GGTATC;
Pf3D7_05_v3	fimo	nucleotide_motif	1192699	1192704	26.9	-	.	Name=PF3D7_0516800-D2_Pf3D7_05_v3-;Alias=;ID=PF3D7_0516800-D2-6-Pf3D7_05_v3;pvalue=0.00202;sequence=GGCATA;
Pf3D7_05_v3	fimo	nucleotide_motif	1192578	1192583	26.9	-	.	Name=PF3D7_0516800-D2_Pf3D7_05_v3-;Alias=;ID=PF3D7_0516800-D2-7-Pf3D7_05_v3;pvalue=0.00205;sequence=CACATG;
Pf3D7_05_v3	fimo	nucleotide_motif	1192702	1192707	25.8	+	.	Name=PF3D7_0516800-D2_Pf3D7_05_v3+;Alias=;ID=PF3D7_0516800-D2-8-Pf3D7_05_v3;pvalue=0.00266;sequence=GCCCAC;
Pf3D7_05_v3	fimo	nucleotide_motif	1192214	1192219	24.1	+	.	Name=PF3D7_0516800-D2_Pf3D7_05_v3+;Alias=;ID=PF3D7_0516800-D2-9-Pf3D7_05_v3;pvalue=0.00388;sequence=GACAAA;
Pf3D7_05_v3	fimo	nucleotide_motif	1192080	1192085	24.1	+	.	Name=PF3D7_0516800-D2_Pf3D7_05_v3+;Alias=;ID=PF3D7_0516800-D2-10-Pf3D7_05_v3;pvalue=0.00392;sequence=CCCAAC;
Pf3D7_05_v3	fimo	nucleotide_motif	1192148	1192153	23.7	-	.	Name=PF3D7_0516800-D2_Pf3D7_05_v3-;Alias=;ID=PF3D7_0516800-D2-11-Pf3D7_05_v3;pvalue=0.00428;sequence=CACATA;
Pf3D7_05_v3	fimo	nucleotide_motif	1192610	1192615	23.7	+	.	Name=PF3D7_0516800-D2_Pf3D7_05_v3+;Alias=;ID=PF3D7_0516800-D2-12-Pf3D7_05_v3;pvalue=0.00428;sequence=CACATA;
Pf3D7_05_v3	fimo	nucleotide_motif	1192705	1192710	23.7	+	.	Name=PF3D7_0516800-D2_Pf3D7_05_v3+;Alias=;ID=PF3D7_0516800-D2-13-Pf3D7_05_v3;pvalue=0.00428;sequence=CACATA;
Pf3D7_05_v3	fimo	nucleotide_motif	1192984	1192989	23.4	+	.	Name=PF3D7_0516800-D2_Pf3D7_05_v3+;Alias=;ID=PF3D7_0516800-D2-14-Pf3D7_05_v3;pvalue=0.00452;sequence=TTCATC;
Pf3D7_05_v3	fimo	nucleotide_motif	1192275	1192280	23.3	+	.	Name=PF3D7_0516800-D2_Pf3D7_05_v3+;Alias=;ID=PF3D7_0516800-D2-15-Pf3D7_05_v3;pvalue=0.00469;sequence=GACTTA;
Pf3D7_05_v3	fimo	nucleotide_motif	1192819	1192824	22.9	+	.	Name=PF3D7_0516800-D2_Pf3D7_05_v3+;Alias=;ID=PF3D7_0516800-D2-16-Pf3D7_05_v3;pvalue=0.00508;sequence=TACAAC;
Pf3D7_05_v3	fimo	nucleotide_motif	1192576	1192581	22.6	+	.	Name=PF3D7_0516800-D2_Pf3D7_05_v3+;Alias=;ID=PF3D7_0516800-D2-17-Pf3D7_05_v3;pvalue=0.00553;sequence=AACATG;
Pf3D7_05_v3	fimo	nucleotide_motif	1192480	1192485	21.6	-	.	Name=PF3D7_0516800-D2_Pf3D7_05_v3-;Alias=;ID=PF3D7_0516800-D2-18-Pf3D7_05_v3;pvalue=0.00698;sequence=GATATA;
Pf3D7_05_v3	fimo	nucleotide_motif	1192133	1192138	21.4	-	.	Name=PF3D7_0516800-D2_Pf3D7_05_v3-;Alias=;ID=PF3D7_0516800-D2-19-Pf3D7_05_v3;pvalue=0.00716;sequence=GTCATT;
Pf3D7_05_v3	fimo	nucleotide_motif	1192639	1192644	21.4	-	.	Name=PF3D7_0516800-D2_Pf3D7_05_v3-;Alias=;ID=PF3D7_0516800-D2-20-Pf3D7_05_v3;pvalue=0.00716;sequence=GTCATT;
Pf3D7_05_v3	fimo	nucleotide_motif	1192014	1192019	21	-	.	Name=PF3D7_0516800-D2_Pf3D7_05_v3-;Alias=;ID=PF3D7_0516800-D2-21-Pf3D7_05_v3;pvalue=0.00785;sequence=AAGATC;
Pf3D7_05_v3	fimo	nucleotide_motif	1192374	1192379	20.5	+	.	Name=PF3D7_0516800-D2_Pf3D7_05_v3+;Alias=;ID=PF3D7_0516800-D2-22-Pf3D7_05_v3;pvalue=0.00888;sequence=AATATC;
Pf3D7_05_v3	fimo	nucleotide_motif	1192297	1192302	20.4	+	.	Name=PF3D7_0516800-D2_Pf3D7_05_v3+;Alias=;ID=PF3D7_0516800-D2-23-Pf3D7_05_v3;pvalue=0.00908;sequence=CACATT;
Pf3D7_05_v3	fimo	nucleotide_motif	1195115	1195120	33.9	-	.	Name=PF3D7_0516800-D2_Pf3D7_05_v3-;Alias=;ID=PF3D7_0516800-D2-1-Pf3D7_05_v3;pvalue=0.000405;sequence=GCCCTC;
Pf3D7_05_v3	fimo	nucleotide_motif	1194981	1194986	32.3	-	.	Name=PF3D7_0516800-D2_Pf3D7_05_v3-;Alias=;ID=PF3D7_0516800-D2-2-Pf3D7_05_v3;pvalue=0.000584;sequence=GACATA;
Pf3D7_05_v3	fimo	nucleotide_motif	1195583	1195588	31.1	-	.	Name=PF3D7_0516800-D2_Pf3D7_05_v3-;Alias=;ID=PF3D7_0516800-D2-3-Pf3D7_05_v3;pvalue=0.000772;sequence=AACATC;
Pf3D7_05_v3	fimo	nucleotide_motif	1195848	1195853	31.1	-	.	Name=PF3D7_0516800-D2_Pf3D7_05_v3-;Alias=;ID=PF3D7_0516800-D2-4-Pf3D7_05_v3;pvalue=0.000772;sequence=AACATC;
Pf3D7_05_v3	fimo	nucleotide_motif	1194953	1194958	29	+	.	Name=PF3D7_0516800-D2_Pf3D7_05_v3+;Alias=;ID=PF3D7_0516800-D2-5-Pf3D7_05_v3;pvalue=0.00124;sequence=GCCATA;
Pf3D7_05_v3	fimo	nucleotide_motif	1195597	1195602	27.7	-	.	Name=PF3D7_0516800-D2_Pf3D7_05_v3-;Alias=;ID=PF3D7_0516800-D2-6-Pf3D7_05_v3;pvalue=0.0017;sequence=GAGAGC;
Pf3D7_05_v3	fimo	nucleotide_motif	1195118	1195123	26.9	+	.	Name=PF3D7_0516800-D2_Pf3D7_05_v3+;Alias=;ID=PF3D7_0516800-D2-7-Pf3D7_05_v3;pvalue=0.00202;sequence=GGCATA;
Pf3D7_05_v3	fimo	nucleotide_motif	1195006	1195011	26.4	-	.	Name=PF3D7_0516800-D2_Pf3D7_05_v3-;Alias=;ID=PF3D7_0516800-D2-8-Pf3D7_05_v3;pvalue=0.00231;sequence=GTTATC;
Pf3D7_05_v3	fimo	nucleotide_motif	1195865	1195870	26.3	-	.	Name=PF3D7_0516800-D2_Pf3D7_05_v3-;Alias=;ID=PF3D7_0516800-D2-9-Pf3D7_05_v3;pvalue=0.00237;sequence=TACACC;
Pf3D7_05_v3	fimo	nucleotide_motif	1195006	1195011	25.9	+	.	Name=PF3D7_0516800-D2_Pf3D7_05_v3+;Alias=;ID=PF3D7_0516800-D2-10-Pf3D7_05_v3;pvalue=0.0026;sequence=GATAAC;
Pf3D7_05_v3	fimo	nucleotide_motif	1195558	1195563	25.7	-	.	Name=PF3D7_0516800-D2_Pf3D7_05_v3-;Alias=;ID=PF3D7_0516800-D2-11-Pf3D7_05_v3;pvalue=0.00271;sequence=CAGATC;
Pf3D7_05_v3	fimo	nucleotide_motif	1195031	1195036	24.1	+	.	Name=PF3D7_0516800-D2_Pf3D7_05_v3+;Alias=;ID=PF3D7_0516800-D2-12-Pf3D7_05_v3;pvalue=0.00388;sequence=GACAAA;
Pf3D7_05_v3	fimo	nucleotide_motif	1194961	1194966	23.9	+	.	Name=PF3D7_0516800-D2_Pf3D7_05_v3+;Alias=;ID=PF3D7_0516800-D2-13-Pf3D7_05_v3;pvalue=0.00409;sequence=ATCATC;
Pf3D7_05_v3	fimo	nucleotide_motif	1195597	1195602	23.9	+	.	Name=PF3D7_0516800-D2_Pf3D7_05_v3+;Alias=;ID=PF3D7_0516800-D2-14-Pf3D7_05_v3;pvalue=0.0041;sequence=GCTCTC;
Pf3D7_05_v3	fimo	nucleotide_motif	1195839	1195844	23.7	-	.	Name=PF3D7_0516800-D2_Pf3D7_05_v3-;Alias=;ID=PF3D7_0516800-D2-15-Pf3D7_05_v3;pvalue=0.00428;sequence=CACATA;
Pf3D7_05_v3	fimo	nucleotide_motif	1195150	1195155	23.1	+	.	Name=PF3D7_0516800-D2_Pf3D7_05_v3+;Alias=;ID=PF3D7_0516800-D2-16-Pf3D7_05_v3;pvalue=0.00487;sequence=AACAAC;
Pf3D7_05_v3	fimo	nucleotide_motif	1194986	1194991	22.4	+	.	Name=PF3D7_0516800-D2_Pf3D7_05_v3+;Alias=;ID=PF3D7_0516800-D2-17-Pf3D7_05_v3;pvalue=0.00574;sequence=CTCACC;
Pf3D7_05_v3	fimo	nucleotide_motif	1195478	1195483	22.4	-	.	Name=PF3D7_0516800-D2_Pf3D7_05_v3-;Alias=;ID=PF3D7_0516800-D2-18-Pf3D7_05_v3;pvalue=0.00574;sequence=TACTTC;
Pf3D7_05_v3	fimo	nucleotide_motif	1194908	1194913	21.6	+	.	Name=PF3D7_0516800-D2_Pf3D7_05_v3+;Alias=;ID=PF3D7_0516800-D2-19-Pf3D7_05_v3;pvalue=0.00698;sequence=GATATA;
Pf3D7_05_v3	fimo	nucleotide_motif	1194927	1194932	21.6	+	.	Name=PF3D7_0516800-D2_Pf3D7_05_v3+;Alias=;ID=PF3D7_0516800-D2-20-Pf3D7_05_v3;pvalue=0.00698;sequence=GATATA;
Pf3D7_05_v3	fimo	nucleotide_motif	1195871	1195876	21.6	-	.	Name=PF3D7_0516800-D2_Pf3D7_05_v3-;Alias=;ID=PF3D7_0516800-D2-21-Pf3D7_05_v3;pvalue=0.00698;sequence=GATATA;
Pf3D7_05_v3	fimo	nucleotide_motif	1195115	1195120	21.3	+	.	Name=PF3D7_0516800-D2_Pf3D7_05_v3+;Alias=;ID=PF3D7_0516800-D2-22-Pf3D7_05_v3;pvalue=0.0074;sequence=GAGGGC;
Pf3D7_05_v3	fimo	nucleotide_motif	1195252	1195257	21.2	+	.	Name=PF3D7_0516800-D2_Pf3D7_05_v3+;Alias=;ID=PF3D7_0516800-D2-23-Pf3D7_05_v3;pvalue=0.00763;sequence=GACAAT;
Pf3D7_05_v3	fimo	nucleotide_motif	1195264	1195269	21	+	.	Name=PF3D7_0516800-D2_Pf3D7_05_v3+;Alias=;ID=PF3D7_0516800-D2-24-Pf3D7_05_v3;pvalue=0.00785;sequence=AAGATC;
Pf3D7_05_v3	fimo	nucleotide_motif	1195336	1195341	20.5	-	.	Name=PF3D7_0516800-D2_Pf3D7_05_v3-;Alias=;ID=PF3D7_0516800-D2-25-Pf3D7_05_v3;pvalue=0.00888;sequence=AATATC;
Pf3D7_05_v3	fimo	nucleotide_motif	1195813	1195818	20.5	+	.	Name=PF3D7_0516800-D2_Pf3D7_05_v3+;Alias=;ID=PF3D7_0516800-D2-26-Pf3D7_05_v3;pvalue=0.00888;sequence=AATATC;
Pf3D7_05_v3	fimo	nucleotide_motif	1195123	1195128	20.4	-	.	Name=PF3D7_0516800-D2_Pf3D7_05_v3-;Alias=;ID=PF3D7_0516800-D2-27-Pf3D7_05_v3;pvalue=0.00908;sequence=CACATT;
Pf3D7_05_v3	fimo	nucleotide_motif	1195465	1195470	20.4	-	.	Name=PF3D7_0516800-D2_Pf3D7_05_v3-;Alias=;ID=PF3D7_0516800-D2-28-Pf3D7_05_v3;pvalue=0.00908;sequence=CACATT;
Pf3D7_05_v3	fimo	nucleotide_motif	1198191	1198196	33.9	+	.	Name=PF3D7_0516800-D2_Pf3D7_05_v3+;Alias=;ID=PF3D7_0516800-D2-1-Pf3D7_05_v3;pvalue=0.000404;sequence=GATATC;
Pf3D7_05_v3	fimo	nucleotide_motif	1198191	1198196	33.9	-	.	Name=PF3D7_0516800-D2_Pf3D7_05_v3-;Alias=;ID=PF3D7_0516800-D2-2-Pf3D7_05_v3;pvalue=0.000404;sequence=GATATC;
Pf3D7_05_v3	fimo	nucleotide_motif	1197918	1197923	25.7	-	.	Name=PF3D7_0516800-D2_Pf3D7_05_v3-;Alias=;ID=PF3D7_0516800-D2-3-Pf3D7_05_v3;pvalue=0.00268;sequence=AGCATC;
Pf3D7_05_v3	fimo	nucleotide_motif	1197585	1197590	20.5	+	.	Name=PF3D7_0516800-D2_Pf3D7_05_v3+;Alias=;ID=PF3D7_0516800-D2-4-Pf3D7_05_v3;pvalue=0.00888;sequence=AATATC;
Pf3D7_05_v3	fimo	nucleotide_motif	1205145	1205150	43.2	-	.	Name=PF3D7_0516800-D2_Pf3D7_05_v3-;Alias=;ID=PF3D7_0516800-D2-1-Pf3D7_05_v3;pvalue=4.78e-05;sequence=GGCATC;
Pf3D7_05_v3	fimo	nucleotide_motif	1205148	1205153	29	+	.	Name=PF3D7_0516800-D2_Pf3D7_05_v3+;Alias=;ID=PF3D7_0516800-D2-2-Pf3D7_05_v3;pvalue=0.00124;sequence=GCCATA;
Pf3D7_05_v3	fimo	nucleotide_motif	1205175	1205180	27.5	+	.	Name=PF3D7_0516800-D2_Pf3D7_05_v3+;Alias=;ID=PF3D7_0516800-D2-3-Pf3D7_05_v3;pvalue=0.00178;sequence=CACAAC;
Pf3D7_05_v3	fimo	nucleotide_motif	1205079	1205084	25.3	-	.	Name=PF3D7_0516800-D2_Pf3D7_05_v3-;Alias=;ID=PF3D7_0516800-D2-4-Pf3D7_05_v3;pvalue=0.00293;sequence=CATATC;
Pf3D7_05_v3	fimo	nucleotide_motif	1205079	1205084	24.7	+	.	Name=PF3D7_0516800-D2_Pf3D7_05_v3+;Alias=;ID=PF3D7_0516800-D2-5-Pf3D7_05_v3;pvalue=0.00339;sequence=GATATG;
Pf3D7_05_v3	fimo	nucleotide_motif	1205115	1205120	23.9	-	.	Name=PF3D7_0516800-D2_Pf3D7_05_v3-;Alias=;ID=PF3D7_0516800-D2-6-Pf3D7_05_v3;pvalue=0.00409;sequence=ATCATC;
Pf3D7_05_v3	fimo	nucleotide_motif	1205253	1205258	23.7	+	.	Name=PF3D7_0516800-D2_Pf3D7_05_v3+;Alias=;ID=PF3D7_0516800-D2-7-Pf3D7_05_v3;pvalue=0.00428;sequence=CACATA;
Pf3D7_05_v3	fimo	nucleotide_motif	1205634	1205639	23.7	+	.	Name=PF3D7_0516800-D2_Pf3D7_05_v3+;Alias=;ID=PF3D7_0516800-D2-8-Pf3D7_05_v3;pvalue=0.00428;sequence=CACATA;
Pf3D7_05_v3	fimo	nucleotide_motif	1205118	1205123	23.4	-	.	Name=PF3D7_0516800-D2_Pf3D7_05_v3-;Alias=;ID=PF3D7_0516800-D2-9-Pf3D7_05_v3;pvalue=0.00452;sequence=TTCATC;
Pf3D7_05_v3	fimo	nucleotide_motif	1205136	1205141	23.4	-	.	Name=PF3D7_0516800-D2_Pf3D7_05_v3-;Alias=;ID=PF3D7_0516800-D2-10-Pf3D7_05_v3;pvalue=0.00452;sequence=TTCATC;
Pf3D7_05_v3	fimo	nucleotide_motif	1205145	1205150	23.1	+	.	Name=PF3D7_0516800-D2_Pf3D7_05_v3+;Alias=;ID=PF3D7_0516800-D2-11-Pf3D7_05_v3;pvalue=0.00487;sequence=GATGCC;
Pf3D7_05_v3	fimo	nucleotide_motif	1206023	1206028	23.1	-	.	Name=PF3D7_0516800-D2_Pf3D7_05_v3-;Alias=;ID=PF3D7_0516800-D2-12-Pf3D7_05_v3;pvalue=0.00491;sequence=CCCATG;
Pf3D7_05_v3	fimo	nucleotide_motif	1205418	1205423	22.9	-	.	Name=PF3D7_0516800-D2_Pf3D7_05_v3-;Alias=;ID=PF3D7_0516800-D2-13-Pf3D7_05_v3;pvalue=0.00508;sequence=TACAAC;
Pf3D7_05_v3	fimo	nucleotide_motif	1205747	1205752	22.6	-	.	Name=PF3D7_0516800-D2_Pf3D7_05_v3-;Alias=;ID=PF3D7_0516800-D2-14-Pf3D7_05_v3;pvalue=0.00553;sequence=AACATG;
Pf3D7_05_v3	fimo	nucleotide_motif	1205629	1205634	21.6	-	.	Name=PF3D7_0516800-D2_Pf3D7_05_v3-;Alias=;ID=PF3D7_0516800-D2-15-Pf3D7_05_v3;pvalue=0.00698;sequence=GATATA;
Pf3D7_05_v3	fimo	nucleotide_motif	1205742	1205747	21.6	-	.	Name=PF3D7_0516800-D2_Pf3D7_05_v3-;Alias=;ID=PF3D7_0516800-D2-16-Pf3D7_05_v3;pvalue=0.00698;sequence=GATATA;
Pf3D7_05_v3	fimo	nucleotide_motif	1205190	1205195	21.3	+	.	Name=PF3D7_0516800-D2_Pf3D7_05_v3+;Alias=;ID=PF3D7_0516800-D2-17-Pf3D7_05_v3;pvalue=0.00737;sequence=CCTATC;
Pf3D7_05_v3	fimo	nucleotide_motif	1205106	1205111	20.5	-	.	Name=PF3D7_0516800-D2_Pf3D7_05_v3-;Alias=;ID=PF3D7_0516800-D2-18-Pf3D7_05_v3;pvalue=0.00888;sequence=AATATC;
Pf3D7_05_v3	fimo	nucleotide_motif	1213767	1213772	38.4	-	.	Name=PF3D7_0516800-D2_Pf3D7_05_v3-;Alias=;ID=PF3D7_0516800-D2-1-Pf3D7_05_v3;pvalue=0.000145;sequence=CACATC;
Pf3D7_05_v3	fimo	nucleotide_motif	1213040	1213045	32.3	-	.	Name=PF3D7_0516800-D2_Pf3D7_05_v3-;Alias=;ID=PF3D7_0516800-D2-2-Pf3D7_05_v3;pvalue=0.000584;sequence=GACATA;
Pf3D7_05_v3	fimo	nucleotide_motif	1213244	1213249	30.2	+	.	Name=PF3D7_0516800-D2_Pf3D7_05_v3+;Alias=;ID=PF3D7_0516800-D2-3-Pf3D7_05_v3;pvalue=0.000945;sequence=TACATC;
Pf3D7_05_v3	fimo	nucleotide_motif	1212913	1212918	27.5	+	.	Name=PF3D7_0516800-D2_Pf3D7_05_v3+;Alias=;ID=PF3D7_0516800-D2-4-Pf3D7_05_v3;pvalue=0.00178;sequence=CACAAC;
Pf3D7_05_v3	fimo	nucleotide_motif	1212943	1212948	27.5	+	.	Name=PF3D7_0516800-D2_Pf3D7_05_v3+;Alias=;ID=PF3D7_0516800-D2-5-Pf3D7_05_v3;pvalue=0.00178;sequence=CACAAC;
Pf3D7_05_v3	fimo	nucleotide_motif	1212973	1212978	27.5	+	.	Name=PF3D7_0516800-D2_Pf3D7_05_v3+;Alias=;ID=PF3D7_0516800-D2-6-Pf3D7_05_v3;pvalue=0.00178;sequence=CACAAC;
Pf3D7_05_v3	fimo	nucleotide_motif	1213003	1213008	27.5	+	.	Name=PF3D7_0516800-D2_Pf3D7_05_v3+;Alias=;ID=PF3D7_0516800-D2-7-Pf3D7_05_v3;pvalue=0.00178;sequence=CACAAC;
Pf3D7_05_v3	fimo	nucleotide_motif	1213182	1213187	26.7	-	.	Name=PF3D7_0516800-D2_Pf3D7_05_v3-;Alias=;ID=PF3D7_0516800-D2-8-Pf3D7_05_v3;pvalue=0.00214;sequence=AACGTC;
Pf3D7_05_v3	fimo	nucleotide_motif	1213831	1213836	25.3	+	.	Name=PF3D7_0516800-D2_Pf3D7_05_v3+;Alias=;ID=PF3D7_0516800-D2-9-Pf3D7_05_v3;pvalue=0.00293;sequence=CATATC;
Pf3D7_05_v3	fimo	nucleotide_motif	1213831	1213836	24.7	-	.	Name=PF3D7_0516800-D2_Pf3D7_05_v3-;Alias=;ID=PF3D7_0516800-D2-10-Pf3D7_05_v3;pvalue=0.00339;sequence=GATATG;
Pf3D7_05_v3	fimo	nucleotide_motif	1213182	1213187	24.6	+	.	Name=PF3D7_0516800-D2_Pf3D7_05_v3+;Alias=;ID=PF3D7_0516800-D2-11-Pf3D7_05_v3;pvalue=0.00347;sequence=GACGTT;
Pf3D7_05_v3	fimo	nucleotide_motif	1213091	1213096	23.9	+	.	Name=PF3D7_0516800-D2_Pf3D7_05_v3+;Alias=;ID=PF3D7_0516800-D2-12-Pf3D7_05_v3;pvalue=0.00409;sequence=ATCATC;
Pf3D7_05_v3	fimo	nucleotide_motif	1213400	1213405	23.7	+	.	Name=PF3D7_0516800-D2_Pf3D7_05_v3+;Alias=;ID=PF3D7_0516800-D2-13-Pf3D7_05_v3;pvalue=0.00428;sequence=CACATA;
Pf3D7_05_v3	fimo	nucleotide_motif	1213498	1213503	23.7	+	.	Name=PF3D7_0516800-D2_Pf3D7_05_v3+;Alias=;ID=PF3D7_0516800-D2-14-Pf3D7_05_v3;pvalue=0.00428;sequence=CACATA;
Pf3D7_05_v3	fimo	nucleotide_motif	1213841	1213846	23.4	+	.	Name=PF3D7_0516800-D2_Pf3D7_05_v3+;Alias=;ID=PF3D7_0516800-D2-15-Pf3D7_05_v3;pvalue=0.00452;sequence=TTCATC;
Pf3D7_05_v3	fimo	nucleotide_motif	1213133	1213138	21.6	-	.	Name=PF3D7_0516800-D2_Pf3D7_05_v3-;Alias=;ID=PF3D7_0516800-D2-16-Pf3D7_05_v3;pvalue=0.00698;sequence=GATATA;
Pf3D7_05_v3	fimo	nucleotide_motif	1213351	1213356	21.6	-	.	Name=PF3D7_0516800-D2_Pf3D7_05_v3-;Alias=;ID=PF3D7_0516800-D2-17-Pf3D7_05_v3;pvalue=0.00698;sequence=GATATA;
Pf3D7_05_v3	fimo	nucleotide_motif	1213365	1213370	21.6	+	.	Name=PF3D7_0516800-D2_Pf3D7_05_v3+;Alias=;ID=PF3D7_0516800-D2-18-Pf3D7_05_v3;pvalue=0.00698;sequence=GATATA;
Pf3D7_05_v3	fimo	nucleotide_motif	1213861	1213866	21.6	-	.	Name=PF3D7_0516800-D2_Pf3D7_05_v3-;Alias=;ID=PF3D7_0516800-D2-19-Pf3D7_05_v3;pvalue=0.00698;sequence=GATATA;
Pf3D7_05_v3	fimo	nucleotide_motif	1213213	1213218	21.3	+	.	Name=PF3D7_0516800-D2_Pf3D7_05_v3+;Alias=;ID=PF3D7_0516800-D2-20-Pf3D7_05_v3;pvalue=0.00733;sequence=TACATG;
Pf3D7_05_v3	fimo	nucleotide_motif	1213012	1213017	38.4	+	.	Name=PF3D7_0516800-D2_Pf3D7_05_v3+;Alias=;ID=PF3D7_0516800-D2-1-Pf3D7_05_v3;pvalue=0.000145;sequence=CACATC;
Pf3D7_05_v3	fimo	nucleotide_motif	1212139	1212144	32.3	-	.	Name=PF3D7_0516800-D2_Pf3D7_05_v3-;Alias=;ID=PF3D7_0516800-D2-2-Pf3D7_05_v3;pvalue=0.000584;sequence=GACATA;
Pf3D7_05_v3	fimo	nucleotide_motif	1212537	1212542	30.2	-	.	Name=PF3D7_0516800-D2_Pf3D7_05_v3-;Alias=;ID=PF3D7_0516800-D2-3-Pf3D7_05_v3;pvalue=0.000945;sequence=TACATC;
Pf3D7_05_v3	fimo	nucleotide_motif	1212518	1212523	28.5	+	.	Name=PF3D7_0516800-D2_Pf3D7_05_v3+;Alias=;ID=PF3D7_0516800-D2-4-Pf3D7_05_v3;pvalue=0.00141;sequence=GAAATC;
Pf3D7_05_v3	fimo	nucleotide_motif	1212454	1212459	28.5	-	.	Name=PF3D7_0516800-D2_Pf3D7_05_v3-;Alias=;ID=PF3D7_0516800-D2-5-Pf3D7_05_v3;pvalue=0.00142;sequence=GACCAC;
Pf3D7_05_v3	fimo	nucleotide_motif	1212403	1212408	26.9	-	.	Name=PF3D7_0516800-D2_Pf3D7_05_v3-;Alias=;ID=PF3D7_0516800-D2-6-Pf3D7_05_v3;pvalue=0.00202;sequence=GGCATA;
Pf3D7_05_v3	fimo	nucleotide_motif	1212840	1212845	26.8	-	.	Name=PF3D7_0516800-D2_Pf3D7_05_v3-;Alias=;ID=PF3D7_0516800-D2-7-Pf3D7_05_v3;pvalue=0.00208;sequence=GTGATC;
Pf3D7_05_v3	fimo	nucleotide_motif	1212948	1212953	25.3	-	.	Name=PF3D7_0516800-D2_Pf3D7_05_v3-;Alias=;ID=PF3D7_0516800-D2-8-Pf3D7_05_v3;pvalue=0.00293;sequence=CATATC;
Pf3D7_05_v3	fimo	nucleotide_motif	1212518	1212523	25	-	.	Name=PF3D7_0516800-D2_Pf3D7_05_v3-;Alias=;ID=PF3D7_0516800-D2-9-Pf3D7_05_v3;pvalue=0.00316;sequence=GATTTC;
Pf3D7_05_v3	fimo	nucleotide_motif	1212948	1212953	24.7	+	.	Name=PF3D7_0516800-D2_Pf3D7_05_v3+;Alias=;ID=PF3D7_0516800-D2-10-Pf3D7_05_v3;pvalue=0.00339;sequence=GATATG;
Pf3D7_05_v3	fimo	nucleotide_motif	1212451	1212456	23.7	-	.	Name=PF3D7_0516800-D2_Pf3D7_05_v3-;Alias=;ID=PF3D7_0516800-D2-11-Pf3D7_05_v3;pvalue=0.00428;sequence=CACATA;
Pf3D7_05_v3	fimo	nucleotide_motif	1212526	1212531	23.7	+	.	Name=PF3D7_0516800-D2_Pf3D7_05_v3+;Alias=;ID=PF3D7_0516800-D2-12-Pf3D7_05_v3;pvalue=0.00428;sequence=CACATA;
Pf3D7_05_v3	fimo	nucleotide_motif	1212843	1212848	23.7	+	.	Name=PF3D7_0516800-D2_Pf3D7_05_v3+;Alias=;ID=PF3D7_0516800-D2-13-Pf3D7_05_v3;pvalue=0.00428;sequence=CACATA;
Pf3D7_05_v3	fimo	nucleotide_motif	1212938	1212943	23.4	-	.	Name=PF3D7_0516800-D2_Pf3D7_05_v3-;Alias=;ID=PF3D7_0516800-D2-14-Pf3D7_05_v3;pvalue=0.00452;sequence=TTCATC;
Pf3D7_05_v3	fimo	nucleotide_motif	1212223	1212228	23.1	-	.	Name=PF3D7_0516800-D2_Pf3D7_05_v3-;Alias=;ID=PF3D7_0516800-D2-15-Pf3D7_05_v3;pvalue=0.00487;sequence=AACAAC;
Pf3D7_05_v3	fimo	nucleotide_motif	1212655	1212660	22.9	-	.	Name=PF3D7_0516800-D2_Pf3D7_05_v3-;Alias=;ID=PF3D7_0516800-D2-16-Pf3D7_05_v3;pvalue=0.00508;sequence=TACAAC;
Pf3D7_05_v3	fimo	nucleotide_motif	1212292	1212297	22.6	-	.	Name=PF3D7_0516800-D2_Pf3D7_05_v3-;Alias=;ID=PF3D7_0516800-D2-17-Pf3D7_05_v3;pvalue=0.00553;sequence=AACATG;
Pf3D7_05_v3	fimo	nucleotide_motif	1212156	1212161	21.6	+	.	Name=PF3D7_0516800-D2_Pf3D7_05_v3+;Alias=;ID=PF3D7_0516800-D2-18-Pf3D7_05_v3;pvalue=0.00698;sequence=GATATA;
Pf3D7_05_v3	fimo	nucleotide_motif	1212280	1212285	21.6	-	.	Name=PF3D7_0516800-D2_Pf3D7_05_v3-;Alias=;ID=PF3D7_0516800-D2-19-Pf3D7_05_v3;pvalue=0.00698;sequence=GATATA;
Pf3D7_05_v3	fimo	nucleotide_motif	1212605	1212610	21.6	+	.	Name=PF3D7_0516800-D2_Pf3D7_05_v3+;Alias=;ID=PF3D7_0516800-D2-20-Pf3D7_05_v3;pvalue=0.00698;sequence=GATATA;
Pf3D7_05_v3	fimo	nucleotide_motif	1212918	1212923	21.6	+	.	Name=PF3D7_0516800-D2_Pf3D7_05_v3+;Alias=;ID=PF3D7_0516800-D2-21-Pf3D7_05_v3;pvalue=0.00698;sequence=GATATA;
Pf3D7_05_v3	fimo	nucleotide_motif	1212170	1212175	20.4	-	.	Name=PF3D7_0516800-D2_Pf3D7_05_v3-;Alias=;ID=PF3D7_0516800-D2-22-Pf3D7_05_v3;pvalue=0.00908;sequence=CACATT;
Pf3D7_05_v3	fimo	nucleotide_motif	1224237	1224242	31.1	-	.	Name=PF3D7_0516800-D2_Pf3D7_05_v3-;Alias=;ID=PF3D7_0516800-D2-1-Pf3D7_05_v3;pvalue=0.000772;sequence=AACATC;
Pf3D7_05_v3	fimo	nucleotide_motif	1223431	1223436	29.2	+	.	Name=PF3D7_0516800-D2_Pf3D7_05_v3+;Alias=;ID=PF3D7_0516800-D2-2-Pf3D7_05_v3;pvalue=0.00121;sequence=GTCCTC;
Pf3D7_05_v3	fimo	nucleotide_motif	1223982	1223987	28.1	+	.	Name=PF3D7_0516800-D2_Pf3D7_05_v3+;Alias=;ID=PF3D7_0516800-D2-3-Pf3D7_05_v3;pvalue=0.00153;sequence=ACCATC;
Pf3D7_05_v3	fimo	nucleotide_motif	1223269	1223274	26.9	+	.	Name=PF3D7_0516800-D2_Pf3D7_05_v3+;Alias=;ID=PF3D7_0516800-D2-4-Pf3D7_05_v3;pvalue=0.00202;sequence=GGCATA;
Pf3D7_05_v3	fimo	nucleotide_motif	1223979	1223984	26.3	+	.	Name=PF3D7_0516800-D2_Pf3D7_05_v3+;Alias=;ID=PF3D7_0516800-D2-5-Pf3D7_05_v3;pvalue=0.00237;sequence=TACACC;
Pf3D7_05_v3	fimo	nucleotide_motif	1223317	1223322	22.3	+	.	Name=PF3D7_0516800-D2_Pf3D7_05_v3+;Alias=;ID=PF3D7_0516800-D2-6-Pf3D7_05_v3;pvalue=0.00592;sequence=GAGATA;
Pf3D7_05_v3	fimo	nucleotide_motif	1224215	1224220	21.6	+	.	Name=PF3D7_0516800-D2_Pf3D7_05_v3+;Alias=;ID=PF3D7_0516800-D2-7-Pf3D7_05_v3;pvalue=0.00698;sequence=GATATA;
Pf3D7_05_v3	fimo	nucleotide_motif	1223593	1223598	21.3	+	.	Name=PF3D7_0516800-D2_Pf3D7_05_v3+;Alias=;ID=PF3D7_0516800-D2-8-Pf3D7_05_v3;pvalue=0.00733;sequence=TACATG;
Pf3D7_05_v3	fimo	nucleotide_motif	1223806	1223811	20.5	+	.	Name=PF3D7_0516800-D2_Pf3D7_05_v3+;Alias=;ID=PF3D7_0516800-D2-9-Pf3D7_05_v3;pvalue=0.00888;sequence=AATATC;
Pf3D7_05_v3	fimo	nucleotide_motif	1226271	1226276	44.7	-	.	Name=PF3D7_0516800-D2_Pf3D7_05_v3-;Alias=;ID=PF3D7_0516800-D2-1-Pf3D7_05_v3;pvalue=3.35e-05;sequence=GCCATC;
Pf3D7_05_v3	fimo	nucleotide_motif	1226211	1226216	30.2	+	.	Name=PF3D7_0516800-D2_Pf3D7_05_v3+;Alias=;ID=PF3D7_0516800-D2-2-Pf3D7_05_v3;pvalue=0.000945;sequence=TACATC;
Pf3D7_05_v3	fimo	nucleotide_motif	1226612	1226617	29	+	.	Name=PF3D7_0516800-D2_Pf3D7_05_v3+;Alias=;ID=PF3D7_0516800-D2-3-Pf3D7_05_v3;pvalue=0.00124;sequence=GCCATA;
Pf3D7_05_v3	fimo	nucleotide_motif	1226664	1226669	28.4	-	.	Name=PF3D7_0516800-D2_Pf3D7_05_v3-;Alias=;ID=PF3D7_0516800-D2-4-Pf3D7_05_v3;pvalue=0.00143;sequence=GAGACC;
Pf3D7_05_v3	fimo	nucleotide_motif	1226189	1226194	27.7	+	.	Name=PF3D7_0516800-D2_Pf3D7_05_v3+;Alias=;ID=PF3D7_0516800-D2-5-Pf3D7_05_v3;pvalue=0.00169;sequence=GTCTTC;
Pf3D7_05_v3	fimo	nucleotide_motif	1226033	1226038	27.3	-	.	Name=PF3D7_0516800-D2_Pf3D7_05_v3-;Alias=;ID=PF3D7_0516800-D2-6-Pf3D7_05_v3;pvalue=0.00185;sequence=GACACA;
Pf3D7_05_v3	fimo	nucleotide_motif	1226410	1226415	26.4	-	.	Name=PF3D7_0516800-D2_Pf3D7_05_v3-;Alias=;ID=PF3D7_0516800-D2-7-Pf3D7_05_v3;pvalue=0.00231;sequence=GTTATC;
Pf3D7_05_v3	fimo	nucleotide_motif	1226425	1226430	26.1	+	.	Name=PF3D7_0516800-D2_Pf3D7_05_v3+;Alias=;ID=PF3D7_0516800-D2-8-Pf3D7_05_v3;pvalue=0.00242;sequence=GAGAAC;
Pf3D7_05_v3	fimo	nucleotide_motif	1226410	1226415	25.9	+	.	Name=PF3D7_0516800-D2_Pf3D7_05_v3+;Alias=;ID=PF3D7_0516800-D2-9-Pf3D7_05_v3;pvalue=0.0026;sequence=GATAAC;
Pf3D7_05_v3	fimo	nucleotide_motif	1226698	1226703	25.3	-	.	Name=PF3D7_0516800-D2_Pf3D7_05_v3-;Alias=;ID=PF3D7_0516800-D2-10-Pf3D7_05_v3;pvalue=0.00293;sequence=CATATC;
Pf3D7_05_v3	fimo	nucleotide_motif	1226698	1226703	24.7	+	.	Name=PF3D7_0516800-D2_Pf3D7_05_v3+;Alias=;ID=PF3D7_0516800-D2-11-Pf3D7_05_v3;pvalue=0.00339;sequence=GATATG;
Pf3D7_05_v3	fimo	nucleotide_motif	1225993	1225998	24.1	-	.	Name=PF3D7_0516800-D2_Pf3D7_05_v3-;Alias=;ID=PF3D7_0516800-D2-12-Pf3D7_05_v3;pvalue=0.00388;sequence=GACAAA;
Pf3D7_05_v3	fimo	nucleotide_motif	1226031	1226036	23.7	-	.	Name=PF3D7_0516800-D2_Pf3D7_05_v3-;Alias=;ID=PF3D7_0516800-D2-13-Pf3D7_05_v3;pvalue=0.00428;sequence=CACATA;
Pf3D7_05_v3	fimo	nucleotide_motif	1226178	1226183	23.6	+	.	Name=PF3D7_0516800-D2_Pf3D7_05_v3+;Alias=;ID=PF3D7_0516800-D2-14-Pf3D7_05_v3;pvalue=0.00431;sequence=GAAACC;
Pf3D7_05_v3	fimo	nucleotide_motif	1226815	1226820	23.3	-	.	Name=PF3D7_0516800-D2_Pf3D7_05_v3-;Alias=;ID=PF3D7_0516800-D2-15-Pf3D7_05_v3;pvalue=0.00469;sequence=GACTTA;
Pf3D7_05_v3	fimo	nucleotide_motif	1226593	1226598	22.9	-	.	Name=PF3D7_0516800-D2_Pf3D7_05_v3-;Alias=;ID=PF3D7_0516800-D2-16-Pf3D7_05_v3;pvalue=0.00508;sequence=TACAAC;
Pf3D7_05_v3	fimo	nucleotide_motif	1226622	1226627	22.9	-	.	Name=PF3D7_0516800-D2_Pf3D7_05_v3-;Alias=;ID=PF3D7_0516800-D2-17-Pf3D7_05_v3;pvalue=0.00508;sequence=TACAAC;
Pf3D7_05_v3	fimo	nucleotide_motif	1226662	1226667	22.9	-	.	Name=PF3D7_0516800-D2_Pf3D7_05_v3-;Alias=;ID=PF3D7_0516800-D2-18-Pf3D7_05_v3;pvalue=0.00514;sequence=GACCTT;
Pf3D7_05_v3	fimo	nucleotide_motif	1226422	1226427	22.4	-	.	Name=PF3D7_0516800-D2_Pf3D7_05_v3-;Alias=;ID=PF3D7_0516800-D2-19-Pf3D7_05_v3;pvalue=0.00574;sequence=CTCACC;
Pf3D7_05_v3	fimo	nucleotide_motif	1225979	1225984	22.3	-	.	Name=PF3D7_0516800-D2_Pf3D7_05_v3-;Alias=;ID=PF3D7_0516800-D2-20-Pf3D7_05_v3;pvalue=0.00595;sequence=GAAAGC;
Pf3D7_05_v3	fimo	nucleotide_motif	1226650	1226655	22.3	-	.	Name=PF3D7_0516800-D2_Pf3D7_05_v3-;Alias=;ID=PF3D7_0516800-D2-21-Pf3D7_05_v3;pvalue=0.00595;sequence=GAAAGC;
Pf3D7_05_v3	fimo	nucleotide_motif	1225957	1225962	21.6	-	.	Name=PF3D7_0516800-D2_Pf3D7_05_v3-;Alias=;ID=PF3D7_0516800-D2-22-Pf3D7_05_v3;pvalue=0.00698;sequence=GATATA;
Pf3D7_05_v3	fimo	nucleotide_motif	1226119	1226124	21.6	-	.	Name=PF3D7_0516800-D2_Pf3D7_05_v3-;Alias=;ID=PF3D7_0516800-D2-23-Pf3D7_05_v3;pvalue=0.00698;sequence=GATATA;
Pf3D7_05_v3	fimo	nucleotide_motif	1226295	1226300	21.6	+	.	Name=PF3D7_0516800-D2_Pf3D7_05_v3+;Alias=;ID=PF3D7_0516800-D2-24-Pf3D7_05_v3;pvalue=0.00698;sequence=GATATA;
Pf3D7_05_v3	fimo	nucleotide_motif	1226299	1226304	21.6	-	.	Name=PF3D7_0516800-D2_Pf3D7_05_v3-;Alias=;ID=PF3D7_0516800-D2-25-Pf3D7_05_v3;pvalue=0.00698;sequence=GATATA;
Pf3D7_05_v3	fimo	nucleotide_motif	1226271	1226276	21.3	+	.	Name=PF3D7_0516800-D2_Pf3D7_05_v3+;Alias=;ID=PF3D7_0516800-D2-26-Pf3D7_05_v3;pvalue=0.00741;sequence=GATGGC;
Pf3D7_05_v3	fimo	nucleotide_motif	1225979	1225984	21.3	+	.	Name=PF3D7_0516800-D2_Pf3D7_05_v3+;Alias=;ID=PF3D7_0516800-D2-27-Pf3D7_05_v3;pvalue=0.00745;sequence=GCTTTC;
Pf3D7_05_v3	fimo	nucleotide_motif	1226650	1226655	21.3	+	.	Name=PF3D7_0516800-D2_Pf3D7_05_v3+;Alias=;ID=PF3D7_0516800-D2-28-Pf3D7_05_v3;pvalue=0.00745;sequence=GCTTTC;
Pf3D7_05_v3	fimo	nucleotide_motif	1226625	1226630	20.3	+	.	Name=PF3D7_0516800-D2_Pf3D7_05_v3+;Alias=;ID=PF3D7_0516800-D2-29-Pf3D7_05_v3;pvalue=0.00943;sequence=GTAATC;
Pf3D7_05_v3	fimo	nucleotide_motif	1225144	1225149	39.4	-	.	Name=PF3D7_0516800-D2_Pf3D7_05_v3-;Alias=;ID=PF3D7_0516800-D2-1-Pf3D7_05_v3;pvalue=0.000115;sequence=GACAAC;
Pf3D7_05_v3	fimo	nucleotide_motif	1225285	1225290	30.2	-	.	Name=PF3D7_0516800-D2_Pf3D7_05_v3-;Alias=;ID=PF3D7_0516800-D2-2-Pf3D7_05_v3;pvalue=0.000945;sequence=TACATC;
Pf3D7_05_v3	fimo	nucleotide_motif	1224988	1224993	30	-	.	Name=PF3D7_0516800-D2_Pf3D7_05_v3-;Alias=;ID=PF3D7_0516800-D2-3-Pf3D7_05_v3;pvalue=0.000999;sequence=CACACC;
Pf3D7_05_v3	fimo	nucleotide_motif	1224986	1224991	28.2	-	.	Name=PF3D7_0516800-D2_Pf3D7_05_v3-;Alias=;ID=PF3D7_0516800-D2-4-Pf3D7_05_v3;pvalue=0.00151;sequence=CACCTC;
Pf3D7_05_v3	fimo	nucleotide_motif	1225277	1225282	26.9	+	.	Name=PF3D7_0516800-D2_Pf3D7_05_v3+;Alias=;ID=PF3D7_0516800-D2-5-Pf3D7_05_v3;pvalue=0.00205;sequence=CACATG;
Pf3D7_05_v3	fimo	nucleotide_motif	1224955	1224960	26.8	+	.	Name=PF3D7_0516800-D2_Pf3D7_05_v3+;Alias=;ID=PF3D7_0516800-D2-6-Pf3D7_05_v3;pvalue=0.00208;sequence=GTGATC;
Pf3D7_05_v3	fimo	nucleotide_motif	1225020	1225025	25.3	-	.	Name=PF3D7_0516800-D2_Pf3D7_05_v3-;Alias=;ID=PF3D7_0516800-D2-7-Pf3D7_05_v3;pvalue=0.00293;sequence=CATATC;
Pf3D7_05_v3	fimo	nucleotide_motif	1225642	1225647	25.2	+	.	Name=PF3D7_0516800-D2_Pf3D7_05_v3+;Alias=;ID=PF3D7_0516800-D2-8-Pf3D7_05_v3;pvalue=0.00298;sequence=GAGTTC;
Pf3D7_05_v3	fimo	nucleotide_motif	1225020	1225025	24.7	+	.	Name=PF3D7_0516800-D2_Pf3D7_05_v3+;Alias=;ID=PF3D7_0516800-D2-9-Pf3D7_05_v3;pvalue=0.00339;sequence=GATATG;
Pf3D7_05_v3	fimo	nucleotide_motif	1225518	1225523	24.3	+	.	Name=PF3D7_0516800-D2_Pf3D7_05_v3+;Alias=;ID=PF3D7_0516800-D2-10-Pf3D7_05_v3;pvalue=0.00371;sequence=TACCTC;
Pf3D7_05_v3	fimo	nucleotide_motif	1225022	1225027	23.7	-	.	Name=PF3D7_0516800-D2_Pf3D7_05_v3-;Alias=;ID=PF3D7_0516800-D2-11-Pf3D7_05_v3;pvalue=0.00428;sequence=CACATA;
Pf3D7_05_v3	fimo	nucleotide_motif	1225238	1225243	23.7	-	.	Name=PF3D7_0516800-D2_Pf3D7_05_v3-;Alias=;ID=PF3D7_0516800-D2-12-Pf3D7_05_v3;pvalue=0.00428;sequence=CACATA;
Pf3D7_05_v3	fimo	nucleotide_motif	1225770	1225775	23.4	-	.	Name=PF3D7_0516800-D2_Pf3D7_05_v3-;Alias=;ID=PF3D7_0516800-D2-13-Pf3D7_05_v3;pvalue=0.00452;sequence=TTCATC;
Pf3D7_05_v3	fimo	nucleotide_motif	1225484	1225489	22.7	-	.	Name=PF3D7_0516800-D2_Pf3D7_05_v3-;Alias=;ID=PF3D7_0516800-D2-14-Pf3D7_05_v3;pvalue=0.00535;sequence=TCCACC;
Pf3D7_05_v3	fimo	nucleotide_motif	1225796	1225801	22.4	+	.	Name=PF3D7_0516800-D2_Pf3D7_05_v3+;Alias=;ID=PF3D7_0516800-D2-15-Pf3D7_05_v3;pvalue=0.00574;sequence=CTCACC;
Pf3D7_05_v3	fimo	nucleotide_motif	1224923	1224928	21.6	+	.	Name=PF3D7_0516800-D2_Pf3D7_05_v3+;Alias=;ID=PF3D7_0516800-D2-16-Pf3D7_05_v3;pvalue=0.00698;sequence=GATATA;
Pf3D7_05_v3	fimo	nucleotide_motif	1225123	1225128	21.6	+	.	Name=PF3D7_0516800-D2_Pf3D7_05_v3+;Alias=;ID=PF3D7_0516800-D2-17-Pf3D7_05_v3;pvalue=0.00698;sequence=GATATA;
Pf3D7_05_v3	fimo	nucleotide_motif	1225336	1225341	21.6	+	.	Name=PF3D7_0516800-D2_Pf3D7_05_v3+;Alias=;ID=PF3D7_0516800-D2-18-Pf3D7_05_v3;pvalue=0.00698;sequence=GATATA;
Pf3D7_05_v3	fimo	nucleotide_motif	1225378	1225383	21.6	-	.	Name=PF3D7_0516800-D2_Pf3D7_05_v3-;Alias=;ID=PF3D7_0516800-D2-19-Pf3D7_05_v3;pvalue=0.00698;sequence=GATATA;
Pf3D7_05_v3	fimo	nucleotide_motif	1225670	1225675	21.3	-	.	Name=PF3D7_0516800-D2_Pf3D7_05_v3-;Alias=;ID=PF3D7_0516800-D2-20-Pf3D7_05_v3;pvalue=0.00733;sequence=TACATG;
Pf3D7_05_v3	fimo	nucleotide_motif	1225642	1225647	21.3	-	.	Name=PF3D7_0516800-D2_Pf3D7_05_v3-;Alias=;ID=PF3D7_0516800-D2-21-Pf3D7_05_v3;pvalue=0.0074;sequence=GAACTC;
Pf3D7_05_v3	fimo	nucleotide_motif	1225801	1225806	20.4	+	.	Name=PF3D7_0516800-D2_Pf3D7_05_v3+;Alias=;ID=PF3D7_0516800-D2-22-Pf3D7_05_v3;pvalue=0.00908;sequence=CACATT;
Pf3D7_05_v3	fimo	nucleotide_motif	1231894	1231899	28.5	-	.	Name=PF3D7_0516800-D2_Pf3D7_05_v3-;Alias=;ID=PF3D7_0516800-D2-1-Pf3D7_05_v3;pvalue=0.00141;sequence=GAAATC;
Pf3D7_05_v3	fimo	nucleotide_motif	1231935	1231940	27.9	+	.	Name=PF3D7_0516800-D2_Pf3D7_05_v3+;Alias=;ID=PF3D7_0516800-D2-2-Pf3D7_05_v3;pvalue=0.00164;sequence=TCCATC;
Pf3D7_05_v3	fimo	nucleotide_motif	1231894	1231899	25	+	.	Name=PF3D7_0516800-D2_Pf3D7_05_v3+;Alias=;ID=PF3D7_0516800-D2-3-Pf3D7_05_v3;pvalue=0.00316;sequence=GATTTC;
Pf3D7_05_v3	fimo	nucleotide_motif	1232234	1232239	24.4	-	.	Name=PF3D7_0516800-D2_Pf3D7_05_v3-;Alias=;ID=PF3D7_0516800-D2-4-Pf3D7_05_v3;pvalue=0.00365;sequence=GTCATA;
Pf3D7_05_v3	fimo	nucleotide_motif	1231762	1231767	23.7	+	.	Name=PF3D7_0516800-D2_Pf3D7_05_v3+;Alias=;ID=PF3D7_0516800-D2-5-Pf3D7_05_v3;pvalue=0.00428;sequence=CACATA;
Pf3D7_05_v3	fimo	nucleotide_motif	1231552	1231557	21.6	-	.	Name=PF3D7_0516800-D2_Pf3D7_05_v3-;Alias=;ID=PF3D7_0516800-D2-6-Pf3D7_05_v3;pvalue=0.00698;sequence=GATATA;
Pf3D7_05_v3	fimo	nucleotide_motif	1232147	1232152	21.6	-	.	Name=PF3D7_0516800-D2_Pf3D7_05_v3-;Alias=;ID=PF3D7_0516800-D2-7-Pf3D7_05_v3;pvalue=0.00698;sequence=GATATA;
Pf3D7_05_v3	fimo	nucleotide_motif	1232241	1232246	21.6	+	.	Name=PF3D7_0516800-D2_Pf3D7_05_v3+;Alias=;ID=PF3D7_0516800-D2-8-Pf3D7_05_v3;pvalue=0.00698;sequence=GATATA;
Pf3D7_05_v3	fimo	nucleotide_motif	1231782	1231787	20.4	+	.	Name=PF3D7_0516800-D2_Pf3D7_05_v3+;Alias=;ID=PF3D7_0516800-D2-9-Pf3D7_05_v3;pvalue=0.00908;sequence=CACATT;
Pf3D7_05_v3	fimo	nucleotide_motif	1231302	1231307	26.4	+	.	Name=PF3D7_0516800-D2_Pf3D7_05_v3+;Alias=;ID=PF3D7_0516800-D2-1-Pf3D7_05_v3;pvalue=0.00231;sequence=GTTATC;
Pf3D7_05_v3	fimo	nucleotide_motif	1231302	1231307	25.9	-	.	Name=PF3D7_0516800-D2_Pf3D7_05_v3-;Alias=;ID=PF3D7_0516800-D2-2-Pf3D7_05_v3;pvalue=0.0026;sequence=GATAAC;
Pf3D7_05_v3	fimo	nucleotide_motif	1231199	1231204	25.3	+	.	Name=PF3D7_0516800-D2_Pf3D7_05_v3+;Alias=;ID=PF3D7_0516800-D2-3-Pf3D7_05_v3;pvalue=0.00293;sequence=CATATC;
Pf3D7_05_v3	fimo	nucleotide_motif	1231199	1231204	24.7	-	.	Name=PF3D7_0516800-D2_Pf3D7_05_v3-;Alias=;ID=PF3D7_0516800-D2-4-Pf3D7_05_v3;pvalue=0.00339;sequence=GATATG;
Pf3D7_05_v3	fimo	nucleotide_motif	1231697	1231702	24.4	+	.	Name=PF3D7_0516800-D2_Pf3D7_05_v3+;Alias=;ID=PF3D7_0516800-D2-5-Pf3D7_05_v3;pvalue=0.00365;sequence=GTCATA;
Pf3D7_05_v3	fimo	nucleotide_motif	1231202	1231207	23.9	+	.	Name=PF3D7_0516800-D2_Pf3D7_05_v3+;Alias=;ID=PF3D7_0516800-D2-6-Pf3D7_05_v3;pvalue=0.00409;sequence=ATCATC;
Pf3D7_05_v3	fimo	nucleotide_motif	1231284	1231289	23.7	-	.	Name=PF3D7_0516800-D2_Pf3D7_05_v3-;Alias=;ID=PF3D7_0516800-D2-7-Pf3D7_05_v3;pvalue=0.00428;sequence=CACATA;
Pf3D7_05_v3	fimo	nucleotide_motif	1231194	1231199	23.6	-	.	Name=PF3D7_0516800-D2_Pf3D7_05_v3-;Alias=;ID=PF3D7_0516800-D2-8-Pf3D7_05_v3;pvalue=0.00431;sequence=GAAACC;
Pf3D7_05_v3	fimo	nucleotide_motif	1231018	1231023	21.6	-	.	Name=PF3D7_0516800-D2_Pf3D7_05_v3-;Alias=;ID=PF3D7_0516800-D2-9-Pf3D7_05_v3;pvalue=0.00698;sequence=GATATA;
Pf3D7_05_v3	fimo	nucleotide_motif	1231313	1231318	21.6	+	.	Name=PF3D7_0516800-D2_Pf3D7_05_v3+;Alias=;ID=PF3D7_0516800-D2-10-Pf3D7_05_v3;pvalue=0.00698;sequence=GATATA;
Pf3D7_05_v3	fimo	nucleotide_motif	1231690	1231695	21.6	-	.	Name=PF3D7_0516800-D2_Pf3D7_05_v3-;Alias=;ID=PF3D7_0516800-D2-11-Pf3D7_05_v3;pvalue=0.00698;sequence=GATATA;
Pf3D7_05_v3	fimo	nucleotide_motif	1231784	1231789	21.6	+	.	Name=PF3D7_0516800-D2_Pf3D7_05_v3+;Alias=;ID=PF3D7_0516800-D2-12-Pf3D7_05_v3;pvalue=0.00698;sequence=GATATA;
Pf3D7_05_v3	fimo	nucleotide_motif	1230960	1230965	21.3	-	.	Name=PF3D7_0516800-D2_Pf3D7_05_v3-;Alias=;ID=PF3D7_0516800-D2-13-Pf3D7_05_v3;pvalue=0.00733;sequence=TACATG;
Pf3D7_05_v3	fimo	nucleotide_motif	1244069	1244074	29.2	-	.	Name=PF3D7_0516800-D2_Pf3D7_05_v3-;Alias=;ID=PF3D7_0516800-D2-1-Pf3D7_05_v3;pvalue=0.00121;sequence=GTCCTC;
Pf3D7_05_v3	fimo	nucleotide_motif	1244560	1244565	28.5	-	.	Name=PF3D7_0516800-D2_Pf3D7_05_v3-;Alias=;ID=PF3D7_0516800-D2-2-Pf3D7_05_v3;pvalue=0.00141;sequence=GAAATC;
Pf3D7_05_v3	fimo	nucleotide_motif	1244186	1244191	27.5	+	.	Name=PF3D7_0516800-D2_Pf3D7_05_v3+;Alias=;ID=PF3D7_0516800-D2-3-Pf3D7_05_v3;pvalue=0.00178;sequence=CACAAC;
Pf3D7_05_v3	fimo	nucleotide_motif	1244197	1244202	27.5	+	.	Name=PF3D7_0516800-D2_Pf3D7_05_v3+;Alias=;ID=PF3D7_0516800-D2-4-Pf3D7_05_v3;pvalue=0.00178;sequence=CACAAC;
Pf3D7_05_v3	fimo	nucleotide_motif	1244546	1244551	27.1	-	.	Name=PF3D7_0516800-D2_Pf3D7_05_v3-;Alias=;ID=PF3D7_0516800-D2-5-Pf3D7_05_v3;pvalue=0.00193;sequence=GACAAG;
Pf3D7_05_v3	fimo	nucleotide_motif	1244638	1244643	26.9	-	.	Name=PF3D7_0516800-D2_Pf3D7_05_v3-;Alias=;ID=PF3D7_0516800-D2-6-Pf3D7_05_v3;pvalue=0.00202;sequence=GGCATA;
Pf3D7_05_v3	fimo	nucleotide_motif	1244414	1244419	26.9	-	.	Name=PF3D7_0516800-D2_Pf3D7_05_v3-;Alias=;ID=PF3D7_0516800-D2-7-Pf3D7_05_v3;pvalue=0.00205;sequence=CACATG;
Pf3D7_05_v3	fimo	nucleotide_motif	1244129	1244134	26.4	-	.	Name=PF3D7_0516800-D2_Pf3D7_05_v3-;Alias=;ID=PF3D7_0516800-D2-8-Pf3D7_05_v3;pvalue=0.00231;sequence=GTTATC;
Pf3D7_05_v3	fimo	nucleotide_motif	1244129	1244134	25.9	+	.	Name=PF3D7_0516800-D2_Pf3D7_05_v3+;Alias=;ID=PF3D7_0516800-D2-9-Pf3D7_05_v3;pvalue=0.0026;sequence=GATAAC;
Pf3D7_05_v3	fimo	nucleotide_motif	1244642	1244647	25.3	+	.	Name=PF3D7_0516800-D2_Pf3D7_05_v3+;Alias=;ID=PF3D7_0516800-D2-10-Pf3D7_05_v3;pvalue=0.00296;sequence=CCCCTC;
Pf3D7_05_v3	fimo	nucleotide_motif	1244092	1244097	25.2	+	.	Name=PF3D7_0516800-D2_Pf3D7_05_v3+;Alias=;ID=PF3D7_0516800-D2-11-Pf3D7_05_v3;pvalue=0.00298;sequence=GAGTTC;
Pf3D7_05_v3	fimo	nucleotide_motif	1244560	1244565	25	+	.	Name=PF3D7_0516800-D2_Pf3D7_05_v3+;Alias=;ID=PF3D7_0516800-D2-12-Pf3D7_05_v3;pvalue=0.00316;sequence=GATTTC;
Pf3D7_05_v3	fimo	nucleotide_motif	1244072	1244077	24.6	+	.	Name=PF3D7_0516800-D2_Pf3D7_05_v3+;Alias=;ID=PF3D7_0516800-D2-13-Pf3D7_05_v3;pvalue=0.00345;sequence=GACACT;
Pf3D7_05_v3	fimo	nucleotide_motif	1244376	1244381	24.3	-	.	Name=PF3D7_0516800-D2_Pf3D7_05_v3-;Alias=;ID=PF3D7_0516800-D2-14-Pf3D7_05_v3;pvalue=0.00371;sequence=TACCTC;
Pf3D7_05_v3	fimo	nucleotide_motif	1244267	1244272	24.1	+	.	Name=PF3D7_0516800-D2_Pf3D7_05_v3+;Alias=;ID=PF3D7_0516800-D2-15-Pf3D7_05_v3;pvalue=0.00391;sequence=GGCATT;
Pf3D7_05_v3	fimo	nucleotide_motif	1244015	1244020	23.7	+	.	Name=PF3D7_0516800-D2_Pf3D7_05_v3+;Alias=;ID=PF3D7_0516800-D2-16-Pf3D7_05_v3;pvalue=0.00428;sequence=CACATA;
Pf3D7_05_v3	fimo	nucleotide_motif	1244981	1244986	23.7	+	.	Name=PF3D7_0516800-D2_Pf3D7_05_v3+;Alias=;ID=PF3D7_0516800-D2-17-Pf3D7_05_v3;pvalue=0.00428;sequence=CACATA;
Pf3D7_05_v3	fimo	nucleotide_motif	1244081	1244086	23.1	+	.	Name=PF3D7_0516800-D2_Pf3D7_05_v3+;Alias=;ID=PF3D7_0516800-D2-18-Pf3D7_05_v3;pvalue=0.00487;sequence=AACAAC;
Pf3D7_05_v3	fimo	nucleotide_motif	1244236	1244241	22.7	+	.	Name=PF3D7_0516800-D2_Pf3D7_05_v3+;Alias=;ID=PF3D7_0516800-D2-19-Pf3D7_05_v3;pvalue=0.00534;sequence=AACTTC;
Pf3D7_05_v3	fimo	nucleotide_motif	1244670	1244675	22.7	-	.	Name=PF3D7_0516800-D2_Pf3D7_05_v3-;Alias=;ID=PF3D7_0516800-D2-20-Pf3D7_05_v3;pvalue=0.00536;sequence=GCGAAC;
Pf3D7_05_v3	fimo	nucleotide_motif	1244165	1244170	22.6	+	.	Name=PF3D7_0516800-D2_Pf3D7_05_v3+;Alias=;ID=PF3D7_0516800-D2-21-Pf3D7_05_v3;pvalue=0.00553;sequence=AACATG;
Pf3D7_05_v3	fimo	nucleotide_motif	1244667	1244672	22.6	-	.	Name=PF3D7_0516800-D2_Pf3D7_05_v3-;Alias=;ID=PF3D7_0516800-D2-22-Pf3D7_05_v3;pvalue=0.00553;sequence=AACATG;
Pf3D7_05_v3	fimo	nucleotide_motif	1244176	1244181	22.4	-	.	Name=PF3D7_0516800-D2_Pf3D7_05_v3-;Alias=;ID=PF3D7_0516800-D2-23-Pf3D7_05_v3;pvalue=0.00574;sequence=TACTTC;
Pf3D7_05_v3	fimo	nucleotide_motif	1244549	1244554	21.4	+	.	Name=PF3D7_0516800-D2_Pf3D7_05_v3+;Alias=;ID=PF3D7_0516800-D2-24-Pf3D7_05_v3;pvalue=0.00716;sequence=GTCATT;
Pf3D7_05_v3	fimo	nucleotide_motif	1244665	1244670	21.3	+	.	Name=PF3D7_0516800-D2_Pf3D7_05_v3+;Alias=;ID=PF3D7_0516800-D2-25-Pf3D7_05_v3;pvalue=0.00733;sequence=TACATG;
Pf3D7_05_v3	fimo	nucleotide_motif	1244949	1244954	21.3	-	.	Name=PF3D7_0516800-D2_Pf3D7_05_v3-;Alias=;ID=PF3D7_0516800-D2-26-Pf3D7_05_v3;pvalue=0.00733;sequence=TACATG;
Pf3D7_05_v3	fimo	nucleotide_motif	1244629	1244634	21.3	+	.	Name=PF3D7_0516800-D2_Pf3D7_05_v3+;Alias=;ID=PF3D7_0516800-D2-27-Pf3D7_05_v3;pvalue=0.00737;sequence=CCTATC;
Pf3D7_05_v3	fimo	nucleotide_motif	1244092	1244097	21.3	-	.	Name=PF3D7_0516800-D2_Pf3D7_05_v3-;Alias=;ID=PF3D7_0516800-D2-28-Pf3D7_05_v3;pvalue=0.0074;sequence=GAACTC;
Pf3D7_05_v3	fimo	nucleotide_motif	1244519	1244524	21.2	-	.	Name=PF3D7_0516800-D2_Pf3D7_05_v3-;Alias=;ID=PF3D7_0516800-D2-29-Pf3D7_05_v3;pvalue=0.00763;sequence=GACAAT;
Pf3D7_05_v3	fimo	nucleotide_motif	1250695	1250700	30.2	+	.	Name=PF3D7_0516800-D2_Pf3D7_05_v3+;Alias=;ID=PF3D7_0516800-D2-1-Pf3D7_05_v3;pvalue=0.000945;sequence=TACATC;
Pf3D7_05_v3	fimo	nucleotide_motif	1250505	1250510	28.5	-	.	Name=PF3D7_0516800-D2_Pf3D7_05_v3-;Alias=;ID=PF3D7_0516800-D2-2-Pf3D7_05_v3;pvalue=0.00141;sequence=GAAATC;
Pf3D7_05_v3	fimo	nucleotide_motif	1250542	1250547	28	-	.	Name=PF3D7_0516800-D2_Pf3D7_05_v3-;Alias=;ID=PF3D7_0516800-D2-3-Pf3D7_05_v3;pvalue=0.00158;sequence=GACCTG;
Pf3D7_05_v3	fimo	nucleotide_motif	1251228	1251233	26.9	+	.	Name=PF3D7_0516800-D2_Pf3D7_05_v3+;Alias=;ID=PF3D7_0516800-D2-4-Pf3D7_05_v3;pvalue=0.00202;sequence=GGCATA;
Pf3D7_05_v3	fimo	nucleotide_motif	1251035	1251040	26.3	+	.	Name=PF3D7_0516800-D2_Pf3D7_05_v3+;Alias=;ID=PF3D7_0516800-D2-5-Pf3D7_05_v3;pvalue=0.00237;sequence=TACACC;
Pf3D7_05_v3	fimo	nucleotide_motif	1250505	1250510	25	+	.	Name=PF3D7_0516800-D2_Pf3D7_05_v3+;Alias=;ID=PF3D7_0516800-D2-6-Pf3D7_05_v3;pvalue=0.00316;sequence=GATTTC;
Pf3D7_05_v3	fimo	nucleotide_motif	1250961	1250966	24.9	+	.	Name=PF3D7_0516800-D2_Pf3D7_05_v3+;Alias=;ID=PF3D7_0516800-D2-7-Pf3D7_05_v3;pvalue=0.00321;sequence=AACAGC;
Pf3D7_05_v3	fimo	nucleotide_motif	1250557	1250562	24.6	-	.	Name=PF3D7_0516800-D2_Pf3D7_05_v3-;Alias=;ID=PF3D7_0516800-D2-8-Pf3D7_05_v3;pvalue=0.00345;sequence=GACACT;
Pf3D7_05_v3	fimo	nucleotide_motif	1250573	1250578	24.1	-	.	Name=PF3D7_0516800-D2_Pf3D7_05_v3-;Alias=;ID=PF3D7_0516800-D2-9-Pf3D7_05_v3;pvalue=0.00391;sequence=GGCATT;
Pf3D7_05_v3	fimo	nucleotide_motif	1250670	1250675	24.1	+	.	Name=PF3D7_0516800-D2_Pf3D7_05_v3+;Alias=;ID=PF3D7_0516800-D2-10-Pf3D7_05_v3;pvalue=0.00391;sequence=GGCATT;
Pf3D7_05_v3	fimo	nucleotide_motif	1250762	1250767	24.1	+	.	Name=PF3D7_0516800-D2_Pf3D7_05_v3+;Alias=;ID=PF3D7_0516800-D2-11-Pf3D7_05_v3;pvalue=0.00391;sequence=GGCATT;
Pf3D7_05_v3	fimo	nucleotide_motif	1250308	1250313	23.9	+	.	Name=PF3D7_0516800-D2_Pf3D7_05_v3+;Alias=;ID=PF3D7_0516800-D2-12-Pf3D7_05_v3;pvalue=0.00409;sequence=ATCATC;
Pf3D7_05_v3	fimo	nucleotide_motif	1250452	1250457	23.4	+	.	Name=PF3D7_0516800-D2_Pf3D7_05_v3+;Alias=;ID=PF3D7_0516800-D2-13-Pf3D7_05_v3;pvalue=0.00452;sequence=TTCATC;
Pf3D7_05_v3	fimo	nucleotide_motif	1250890	1250895	22.9	+	.	Name=PF3D7_0516800-D2_Pf3D7_05_v3+;Alias=;ID=PF3D7_0516800-D2-14-Pf3D7_05_v3;pvalue=0.00508;sequence=TACAAC;
Pf3D7_05_v3	fimo	nucleotide_motif	1250880	1250885	22.9	+	.	Name=PF3D7_0516800-D2_Pf3D7_05_v3+;Alias=;ID=PF3D7_0516800-D2-15-Pf3D7_05_v3;pvalue=0.00514;sequence=GGAATC;
Pf3D7_05_v3	fimo	nucleotide_motif	1250773	1250778	22.7	+	.	Name=PF3D7_0516800-D2_Pf3D7_05_v3+;Alias=;ID=PF3D7_0516800-D2-16-Pf3D7_05_v3;pvalue=0.00536;sequence=CGCCTC;
Pf3D7_05_v3	fimo	nucleotide_motif	1250257	1250262	22.6	-	.	Name=PF3D7_0516800-D2_Pf3D7_05_v3-;Alias=;ID=PF3D7_0516800-D2-17-Pf3D7_05_v3;pvalue=0.00553;sequence=AACATG;
Pf3D7_05_v3	fimo	nucleotide_motif	1250583	1250588	22.6	-	.	Name=PF3D7_0516800-D2_Pf3D7_05_v3-;Alias=;ID=PF3D7_0516800-D2-18-Pf3D7_05_v3;pvalue=0.00553;sequence=AACATG;
Pf3D7_05_v3	fimo	nucleotide_motif	1250654	1250659	22.4	-	.	Name=PF3D7_0516800-D2_Pf3D7_05_v3-;Alias=;ID=PF3D7_0516800-D2-19-Pf3D7_05_v3;pvalue=0.00574;sequence=TACTTC;
Pf3D7_05_v3	fimo	nucleotide_motif	1250383	1250388	21.6	-	.	Name=PF3D7_0516800-D2_Pf3D7_05_v3-;Alias=;ID=PF3D7_0516800-D2-20-Pf3D7_05_v3;pvalue=0.00698;sequence=GATATA;
Pf3D7_05_v3	fimo	nucleotide_motif	1250743	1250748	21.6	-	.	Name=PF3D7_0516800-D2_Pf3D7_05_v3-;Alias=;ID=PF3D7_0516800-D2-21-Pf3D7_05_v3;pvalue=0.00698;sequence=GATATA;
Pf3D7_05_v3	fimo	nucleotide_motif	1250255	1250260	21.3	+	.	Name=PF3D7_0516800-D2_Pf3D7_05_v3+;Alias=;ID=PF3D7_0516800-D2-22-Pf3D7_05_v3;pvalue=0.00733;sequence=TACATG;
Pf3D7_05_v3	fimo	nucleotide_motif	1250922	1250927	21.2	+	.	Name=PF3D7_0516800-D2_Pf3D7_05_v3+;Alias=;ID=PF3D7_0516800-D2-23-Pf3D7_05_v3;pvalue=0.00763;sequence=GACAAT;
Pf3D7_05_v3	fimo	nucleotide_motif	1250822	1250827	20.4	-	.	Name=PF3D7_0516800-D2_Pf3D7_05_v3-;Alias=;ID=PF3D7_0516800-D2-24-Pf3D7_05_v3;pvalue=0.00908;sequence=CACATT;
Pf3D7_05_v3	fimo	nucleotide_motif	1249806	1249811	44.7	+	.	Name=PF3D7_0516800-D2_Pf3D7_05_v3+;Alias=;ID=PF3D7_0516800-D2-1-Pf3D7_05_v3;pvalue=3.35e-05;sequence=GCCATC;
Pf3D7_05_v3	fimo	nucleotide_motif	1249379	1249384	28.1	+	.	Name=PF3D7_0516800-D2_Pf3D7_05_v3+;Alias=;ID=PF3D7_0516800-D2-2-Pf3D7_05_v3;pvalue=0.00153;sequence=ACCATC;
Pf3D7_05_v3	fimo	nucleotide_motif	1249400	1249405	28.1	+	.	Name=PF3D7_0516800-D2_Pf3D7_05_v3+;Alias=;ID=PF3D7_0516800-D2-3-Pf3D7_05_v3;pvalue=0.00153;sequence=ACCATC;
Pf3D7_05_v3	fimo	nucleotide_motif	1249421	1249426	28.1	+	.	Name=PF3D7_0516800-D2_Pf3D7_05_v3+;Alias=;ID=PF3D7_0516800-D2-4-Pf3D7_05_v3;pvalue=0.00153;sequence=ACCATC;
Pf3D7_05_v3	fimo	nucleotide_motif	1249442	1249447	28.1	+	.	Name=PF3D7_0516800-D2_Pf3D7_05_v3+;Alias=;ID=PF3D7_0516800-D2-5-Pf3D7_05_v3;pvalue=0.00153;sequence=ACCATC;
Pf3D7_05_v3	fimo	nucleotide_motif	1249463	1249468	28.1	+	.	Name=PF3D7_0516800-D2_Pf3D7_05_v3+;Alias=;ID=PF3D7_0516800-D2-6-Pf3D7_05_v3;pvalue=0.00153;sequence=ACCATC;
Pf3D7_05_v3	fimo	nucleotide_motif	1249484	1249489	28.1	+	.	Name=PF3D7_0516800-D2_Pf3D7_05_v3+;Alias=;ID=PF3D7_0516800-D2-7-Pf3D7_05_v3;pvalue=0.00153;sequence=ACCATC;
Pf3D7_05_v3	fimo	nucleotide_motif	1249653	1249658	27.3	-	.	Name=PF3D7_0516800-D2_Pf3D7_05_v3-;Alias=;ID=PF3D7_0516800-D2-8-Pf3D7_05_v3;pvalue=0.00185;sequence=GACACA;
Pf3D7_05_v3	fimo	nucleotide_motif	1250269	1250274	26.9	-	.	Name=PF3D7_0516800-D2_Pf3D7_05_v3-;Alias=;ID=PF3D7_0516800-D2-9-Pf3D7_05_v3;pvalue=0.00202;sequence=GGCATA;
Pf3D7_05_v3	fimo	nucleotide_motif	1249728	1249733	26.1	-	.	Name=PF3D7_0516800-D2_Pf3D7_05_v3-;Alias=;ID=PF3D7_0516800-D2-10-Pf3D7_05_v3;pvalue=0.00242;sequence=GAGAAC;
Pf3D7_05_v3	fimo	nucleotide_motif	1249735	1249740	25.6	+	.	Name=PF3D7_0516800-D2_Pf3D7_05_v3+;Alias=;ID=PF3D7_0516800-D2-11-Pf3D7_05_v3;pvalue=0.00274;sequence=GACCTA;
Pf3D7_05_v3	fimo	nucleotide_motif	1249932	1249937	24.9	-	.	Name=PF3D7_0516800-D2_Pf3D7_05_v3-;Alias=;ID=PF3D7_0516800-D2-12-Pf3D7_05_v3;pvalue=0.00321;sequence=AACAGC;
Pf3D7_05_v3	fimo	nucleotide_motif	1249605	1249610	24.1	+	.	Name=PF3D7_0516800-D2_Pf3D7_05_v3+;Alias=;ID=PF3D7_0516800-D2-13-Pf3D7_05_v3;pvalue=0.00388;sequence=GACAAA;
Pf3D7_05_v3	fimo	nucleotide_motif	1249803	1249808	24.1	-	.	Name=PF3D7_0516800-D2_Pf3D7_05_v3-;Alias=;ID=PF3D7_0516800-D2-14-Pf3D7_05_v3;pvalue=0.00392;sequence=GGCTCC;
Pf3D7_05_v3	fimo	nucleotide_motif	1249541	1249546	23.9	+	.	Name=PF3D7_0516800-D2_Pf3D7_05_v3+;Alias=;ID=PF3D7_0516800-D2-15-Pf3D7_05_v3;pvalue=0.00409;sequence=ATCATC;
Pf3D7_05_v3	fimo	nucleotide_motif	1249592	1249597	23.9	+	.	Name=PF3D7_0516800-D2_Pf3D7_05_v3+;Alias=;ID=PF3D7_0516800-D2-16-Pf3D7_05_v3;pvalue=0.00409;sequence=ATCATC;
Pf3D7_05_v3	fimo	nucleotide_motif	1249595	1249600	23.9	+	.	Name=PF3D7_0516800-D2_Pf3D7_05_v3+;Alias=;ID=PF3D7_0516800-D2-17-Pf3D7_05_v3;pvalue=0.00409;sequence=ATCATC;
Pf3D7_05_v3	fimo	nucleotide_motif	1249646	1249651	23.9	+	.	Name=PF3D7_0516800-D2_Pf3D7_05_v3+;Alias=;ID=PF3D7_0516800-D2-18-Pf3D7_05_v3;pvalue=0.00409;sequence=ATCATC;
Pf3D7_05_v3	fimo	nucleotide_motif	1249760	1249765	23.9	+	.	Name=PF3D7_0516800-D2_Pf3D7_05_v3+;Alias=;ID=PF3D7_0516800-D2-19-Pf3D7_05_v3;pvalue=0.00409;sequence=ATCATC;
Pf3D7_05_v3	fimo	nucleotide_motif	1249697	1249702	23.4	+	.	Name=PF3D7_0516800-D2_Pf3D7_05_v3+;Alias=;ID=PF3D7_0516800-D2-20-Pf3D7_05_v3;pvalue=0.00452;sequence=TTCATC;
Pf3D7_05_v3	fimo	nucleotide_motif	1249505	1249510	22.9	+	.	Name=PF3D7_0516800-D2_Pf3D7_05_v3+;Alias=;ID=PF3D7_0516800-D2-21-Pf3D7_05_v3;pvalue=0.00515;sequence=ACCGTC;
Pf3D7_05_v3	fimo	nucleotide_motif	1250008	1250013	22.3	+	.	Name=PF3D7_0516800-D2_Pf3D7_05_v3+;Alias=;ID=PF3D7_0516800-D2-22-Pf3D7_05_v3;pvalue=0.00592;sequence=GAGATA;
Pf3D7_05_v3	fimo	nucleotide_motif	1249971	1249976	21.6	-	.	Name=PF3D7_0516800-D2_Pf3D7_05_v3-;Alias=;ID=PF3D7_0516800-D2-23-Pf3D7_05_v3;pvalue=0.00698;sequence=GATATA;
Pf3D7_05_v3	fimo	nucleotide_motif	1250010	1250015	21.6	+	.	Name=PF3D7_0516800-D2_Pf3D7_05_v3+;Alias=;ID=PF3D7_0516800-D2-24-Pf3D7_05_v3;pvalue=0.00698;sequence=GATATA;
Pf3D7_05_v3	fimo	nucleotide_motif	1249508	1249513	21.4	+	.	Name=PF3D7_0516800-D2_Pf3D7_05_v3+;Alias=;ID=PF3D7_0516800-D2-25-Pf3D7_05_v3;pvalue=0.00716;sequence=GTCATT;
Pf3D7_05_v3	fimo	nucleotide_motif	1249720	1249725	21.3	-	.	Name=PF3D7_0516800-D2_Pf3D7_05_v3-;Alias=;ID=PF3D7_0516800-D2-26-Pf3D7_05_v3;pvalue=0.00733;sequence=TACATG;
Pf3D7_05_v3	fimo	nucleotide_motif	1249806	1249811	21.3	-	.	Name=PF3D7_0516800-D2_Pf3D7_05_v3-;Alias=;ID=PF3D7_0516800-D2-27-Pf3D7_05_v3;pvalue=0.00741;sequence=GATGGC;
Pf3D7_05_v3	fimo	nucleotide_motif	1249614	1249619	21.2	+	.	Name=PF3D7_0516800-D2_Pf3D7_05_v3+;Alias=;ID=PF3D7_0516800-D2-28-Pf3D7_05_v3;pvalue=0.00763;sequence=GACAAT;
Pf3D7_05_v3	fimo	nucleotide_motif	1249583	1249588	20.5	+	.	Name=PF3D7_0516800-D2_Pf3D7_05_v3+;Alias=;ID=PF3D7_0516800-D2-29-Pf3D7_05_v3;pvalue=0.00888;sequence=AATATC;
Pf3D7_05_v3	fimo	nucleotide_motif	1255661	1255666	39.4	-	.	Name=PF3D7_0516800-D2_Pf3D7_05_v3-;Alias=;ID=PF3D7_0516800-D2-1-Pf3D7_05_v3;pvalue=0.000115;sequence=GACAAC;
Pf3D7_05_v3	fimo	nucleotide_motif	1255883	1255888	32.3	-	.	Name=PF3D7_0516800-D2_Pf3D7_05_v3-;Alias=;ID=PF3D7_0516800-D2-2-Pf3D7_05_v3;pvalue=0.000584;sequence=GACATA;
Pf3D7_05_v3	fimo	nucleotide_motif	1255579	1255584	30.2	+	.	Name=PF3D7_0516800-D2_Pf3D7_05_v3+;Alias=;ID=PF3D7_0516800-D2-3-Pf3D7_05_v3;pvalue=0.000945;sequence=TACATC;
Pf3D7_05_v3	fimo	nucleotide_motif	1255628	1255633	30.2	+	.	Name=PF3D7_0516800-D2_Pf3D7_05_v3+;Alias=;ID=PF3D7_0516800-D2-4-Pf3D7_05_v3;pvalue=0.000945;sequence=TACATC;
Pf3D7_05_v3	fimo	nucleotide_motif	1255680	1255685	27.9	-	.	Name=PF3D7_0516800-D2_Pf3D7_05_v3-;Alias=;ID=PF3D7_0516800-D2-5-Pf3D7_05_v3;pvalue=0.00164;sequence=TCCATC;
Pf3D7_05_v3	fimo	nucleotide_motif	1255684	1255689	27.5	+	.	Name=PF3D7_0516800-D2_Pf3D7_05_v3+;Alias=;ID=PF3D7_0516800-D2-6-Pf3D7_05_v3;pvalue=0.00179;sequence=GAGCTC;
Pf3D7_05_v3	fimo	nucleotide_motif	1255684	1255689	27.5	-	.	Name=PF3D7_0516800-D2_Pf3D7_05_v3-;Alias=;ID=PF3D7_0516800-D2-7-Pf3D7_05_v3;pvalue=0.00179;sequence=GAGCTC;
Pf3D7_05_v3	fimo	nucleotide_motif	1255470	1255475	27.2	-	.	Name=PF3D7_0516800-D2_Pf3D7_05_v3-;Alias=;ID=PF3D7_0516800-D2-8-Pf3D7_05_v3;pvalue=0.0019;sequence=CCCACC;
Pf3D7_05_v3	fimo	nucleotide_motif	1255323	1255328	27.1	+	.	Name=PF3D7_0516800-D2_Pf3D7_05_v3+;Alias=;ID=PF3D7_0516800-D2-9-Pf3D7_05_v3;pvalue=0.00193;sequence=GACAAG;
Pf3D7_05_v3	fimo	nucleotide_motif	1255931	1255936	27	+	.	Name=PF3D7_0516800-D2_Pf3D7_05_v3+;Alias=;ID=PF3D7_0516800-D2-10-Pf3D7_05_v3;pvalue=0.00199;sequence=CACTTC;
Pf3D7_05_v3	fimo	nucleotide_motif	1255915	1255920	25.8	+	.	Name=PF3D7_0516800-D2_Pf3D7_05_v3+;Alias=;ID=PF3D7_0516800-D2-11-Pf3D7_05_v3;pvalue=0.00262;sequence=GCAATC;
Pf3D7_05_v3	fimo	nucleotide_motif	1255630	1255635	25	-	.	Name=PF3D7_0516800-D2_Pf3D7_05_v3-;Alias=;ID=PF3D7_0516800-D2-12-Pf3D7_05_v3;pvalue=0.00319;sequence=GAGATG;
Pf3D7_05_v3	fimo	nucleotide_motif	1255333	1255338	24.4	+	.	Name=PF3D7_0516800-D2_Pf3D7_05_v3+;Alias=;ID=PF3D7_0516800-D2-13-Pf3D7_05_v3;pvalue=0.00365;sequence=GTCATA;
Pf3D7_05_v3	fimo	nucleotide_motif	1255330	1255335	24.1	-	.	Name=PF3D7_0516800-D2_Pf3D7_05_v3-;Alias=;ID=PF3D7_0516800-D2-14-Pf3D7_05_v3;pvalue=0.00388;sequence=GACAAA;
Pf3D7_05_v3	fimo	nucleotide_motif	1255449	1255454	24.1	-	.	Name=PF3D7_0516800-D2_Pf3D7_05_v3-;Alias=;ID=PF3D7_0516800-D2-15-Pf3D7_05_v3;pvalue=0.00388;sequence=GACAAA;
Pf3D7_05_v3	fimo	nucleotide_motif	1255543	1255548	23.7	-	.	Name=PF3D7_0516800-D2_Pf3D7_05_v3-;Alias=;ID=PF3D7_0516800-D2-16-Pf3D7_05_v3;pvalue=0.00428;sequence=CACATA;
Pf3D7_05_v3	fimo	nucleotide_motif	1255729	1255734	23.7	+	.	Name=PF3D7_0516800-D2_Pf3D7_05_v3+;Alias=;ID=PF3D7_0516800-D2-17-Pf3D7_05_v3;pvalue=0.00428;sequence=CACATA;
Pf3D7_05_v3	fimo	nucleotide_motif	1255862	1255867	23.7	+	.	Name=PF3D7_0516800-D2_Pf3D7_05_v3+;Alias=;ID=PF3D7_0516800-D2-18-Pf3D7_05_v3;pvalue=0.00428;sequence=CACATA;
Pf3D7_05_v3	fimo	nucleotide_motif	1256120	1256125	23.7	+	.	Name=PF3D7_0516800-D2_Pf3D7_05_v3+;Alias=;ID=PF3D7_0516800-D2-19-Pf3D7_05_v3;pvalue=0.00428;sequence=CACATA;
Pf3D7_05_v3	fimo	nucleotide_motif	1255692	1255697	23.4	-	.	Name=PF3D7_0516800-D2_Pf3D7_05_v3-;Alias=;ID=PF3D7_0516800-D2-20-Pf3D7_05_v3;pvalue=0.00452;sequence=TTCATC;
Pf3D7_05_v3	fimo	nucleotide_motif	1255463	1255468	22.9	+	.	Name=PF3D7_0516800-D2_Pf3D7_05_v3+;Alias=;ID=PF3D7_0516800-D2-21-Pf3D7_05_v3;pvalue=0.00508;sequence=TACAAC;
Pf3D7_05_v3	fimo	nucleotide_motif	1255935	1255940	22.7	+	.	Name=PF3D7_0516800-D2_Pf3D7_05_v3+;Alias=;ID=PF3D7_0516800-D2-22-Pf3D7_05_v3;pvalue=0.00535;sequence=TCCACC;
Pf3D7_05_v3	fimo	nucleotide_motif	1255640	1255645	21.6	-	.	Name=PF3D7_0516800-D2_Pf3D7_05_v3-;Alias=;ID=PF3D7_0516800-D2-23-Pf3D7_05_v3;pvalue=0.00698;sequence=GATATA;
Pf3D7_05_v3	fimo	nucleotide_motif	1255866	1255871	21.6	-	.	Name=PF3D7_0516800-D2_Pf3D7_05_v3-;Alias=;ID=PF3D7_0516800-D2-24-Pf3D7_05_v3;pvalue=0.00698;sequence=GATATA;
Pf3D7_05_v3	fimo	nucleotide_motif	1256263	1256268	21.6	+	.	Name=PF3D7_0516800-D2_Pf3D7_05_v3+;Alias=;ID=PF3D7_0516800-D2-25-Pf3D7_05_v3;pvalue=0.00698;sequence=GATATA;
Pf3D7_05_v3	fimo	nucleotide_motif	1255886	1255891	21.3	+	.	Name=PF3D7_0516800-D2_Pf3D7_05_v3+;Alias=;ID=PF3D7_0516800-D2-26-Pf3D7_05_v3;pvalue=0.00734;sequence=GTCTCC;
Pf3D7_05_v3	fimo	nucleotide_motif	1255956	1255961	21.2	-	.	Name=PF3D7_0516800-D2_Pf3D7_05_v3-;Alias=;ID=PF3D7_0516800-D2-27-Pf3D7_05_v3;pvalue=0.00763;sequence=GACAAT;
Pf3D7_05_v3	fimo	nucleotide_motif	1255604	1255609	21	-	.	Name=PF3D7_0516800-D2_Pf3D7_05_v3-;Alias=;ID=PF3D7_0516800-D2-28-Pf3D7_05_v3;pvalue=0.00785;sequence=GCTATG;
Pf3D7_05_v3	fimo	nucleotide_motif	1255706	1255711	20.5	+	.	Name=PF3D7_0516800-D2_Pf3D7_05_v3+;Alias=;ID=PF3D7_0516800-D2-29-Pf3D7_05_v3;pvalue=0.00888;sequence=AATATC;
Pf3D7_05_v3	fimo	nucleotide_motif	1255646	1255651	20.4	+	.	Name=PF3D7_0516800-D2_Pf3D7_05_v3+;Alias=;ID=PF3D7_0516800-D2-30-Pf3D7_05_v3;pvalue=0.00908;sequence=CACATT;
Pf3D7_05_v3	fimo	nucleotide_motif	1254243	1254248	40.6	-	.	Name=PF3D7_0516800-D2_Pf3D7_05_v3-;Alias=;ID=PF3D7_0516800-D2-1-Pf3D7_05_v3;pvalue=8.6e-05;sequence=GTCATC;
Pf3D7_05_v3	fimo	nucleotide_motif	1254801	1254806	32.3	-	.	Name=PF3D7_0516800-D2_Pf3D7_05_v3-;Alias=;ID=PF3D7_0516800-D2-2-Pf3D7_05_v3;pvalue=0.000584;sequence=GACATA;
Pf3D7_05_v3	fimo	nucleotide_motif	1254533	1254538	28.4	+	.	Name=PF3D7_0516800-D2_Pf3D7_05_v3+;Alias=;ID=PF3D7_0516800-D2-3-Pf3D7_05_v3;pvalue=0.00143;sequence=GAGACC;
Pf3D7_05_v3	fimo	nucleotide_motif	1254561	1254566	28.3	-	.	Name=PF3D7_0516800-D2_Pf3D7_05_v3-;Alias=;ID=PF3D7_0516800-D2-4-Pf3D7_05_v3;pvalue=0.00147;sequence=GATACC;
Pf3D7_05_v3	fimo	nucleotide_motif	1254524	1254529	28.2	+	.	Name=PF3D7_0516800-D2_Pf3D7_05_v3+;Alias=;ID=PF3D7_0516800-D2-5-Pf3D7_05_v3;pvalue=0.0015;sequence=GACTGC;
Pf3D7_05_v3	fimo	nucleotide_motif	1254561	1254566	27.9	+	.	Name=PF3D7_0516800-D2_Pf3D7_05_v3+;Alias=;ID=PF3D7_0516800-D2-6-Pf3D7_05_v3;pvalue=0.00161;sequence=GGTATC;
Pf3D7_05_v3	fimo	nucleotide_motif	1254472	1254477	27.5	-	.	Name=PF3D7_0516800-D2_Pf3D7_05_v3-;Alias=;ID=PF3D7_0516800-D2-7-Pf3D7_05_v3;pvalue=0.00178;sequence=GTCATG;
Pf3D7_05_v3	fimo	nucleotide_motif	1254964	1254969	27.5	-	.	Name=PF3D7_0516800-D2_Pf3D7_05_v3-;Alias=;ID=PF3D7_0516800-D2-8-Pf3D7_05_v3;pvalue=0.00178;sequence=CACAAC;
Pf3D7_05_v3	fimo	nucleotide_motif	1254721	1254726	27.1	-	.	Name=PF3D7_0516800-D2_Pf3D7_05_v3-;Alias=;ID=PF3D7_0516800-D2-9-Pf3D7_05_v3;pvalue=0.00193;sequence=GACAAG;
Pf3D7_05_v3	fimo	nucleotide_motif	1254772	1254777	26.4	-	.	Name=PF3D7_0516800-D2_Pf3D7_05_v3-;Alias=;ID=PF3D7_0516800-D2-10-Pf3D7_05_v3;pvalue=0.00231;sequence=GTTATC;
Pf3D7_05_v3	fimo	nucleotide_motif	1254788	1254793	26.4	+	.	Name=PF3D7_0516800-D2_Pf3D7_05_v3+;Alias=;ID=PF3D7_0516800-D2-11-Pf3D7_05_v3;pvalue=0.00231;sequence=GTTATC;
Pf3D7_05_v3	fimo	nucleotide_motif	1254772	1254777	25.9	+	.	Name=PF3D7_0516800-D2_Pf3D7_05_v3+;Alias=;ID=PF3D7_0516800-D2-12-Pf3D7_05_v3;pvalue=0.0026;sequence=GATAAC;
Pf3D7_05_v3	fimo	nucleotide_motif	1254788	1254793	25.9	-	.	Name=PF3D7_0516800-D2_Pf3D7_05_v3-;Alias=;ID=PF3D7_0516800-D2-13-Pf3D7_05_v3;pvalue=0.0026;sequence=GATAAC;
Pf3D7_05_v3	fimo	nucleotide_motif	1254535	1254540	25.6	+	.	Name=PF3D7_0516800-D2_Pf3D7_05_v3+;Alias=;ID=PF3D7_0516800-D2-14-Pf3D7_05_v3;pvalue=0.00274;sequence=GACCTA;
Pf3D7_05_v3	fimo	nucleotide_motif	1254513	1254518	25.3	-	.	Name=PF3D7_0516800-D2_Pf3D7_05_v3-;Alias=;ID=PF3D7_0516800-D2-15-Pf3D7_05_v3;pvalue=0.00293;sequence=CATATC;
Pf3D7_05_v3	fimo	nucleotide_motif	1254519	1254524	25.3	-	.	Name=PF3D7_0516800-D2_Pf3D7_05_v3-;Alias=;ID=PF3D7_0516800-D2-16-Pf3D7_05_v3;pvalue=0.00293;sequence=CATATC;
Pf3D7_05_v3	fimo	nucleotide_motif	1254513	1254518	24.7	+	.	Name=PF3D7_0516800-D2_Pf3D7_05_v3+;Alias=;ID=PF3D7_0516800-D2-17-Pf3D7_05_v3;pvalue=0.00339;sequence=GATATG;
Pf3D7_05_v3	fimo	nucleotide_motif	1254519	1254524	24.7	+	.	Name=PF3D7_0516800-D2_Pf3D7_05_v3+;Alias=;ID=PF3D7_0516800-D2-18-Pf3D7_05_v3;pvalue=0.00339;sequence=GATATG;
Pf3D7_05_v3	fimo	nucleotide_motif	1254521	1254526	24.4	-	.	Name=PF3D7_0516800-D2_Pf3D7_05_v3-;Alias=;ID=PF3D7_0516800-D2-19-Pf3D7_05_v3;pvalue=0.00365;sequence=GTCATA;
Pf3D7_05_v3	fimo	nucleotide_motif	1254246	1254251	24.1	+	.	Name=PF3D7_0516800-D2_Pf3D7_05_v3+;Alias=;ID=PF3D7_0516800-D2-20-Pf3D7_05_v3;pvalue=0.00388;sequence=GACAAA;
Pf3D7_05_v3	fimo	nucleotide_motif	1254045	1254050	24.1	+	.	Name=PF3D7_0516800-D2_Pf3D7_05_v3+;Alias=;ID=PF3D7_0516800-D2-21-Pf3D7_05_v3;pvalue=0.00391;sequence=GGCATT;
Pf3D7_05_v3	fimo	nucleotide_motif	1254840	1254845	23.7	-	.	Name=PF3D7_0516800-D2_Pf3D7_05_v3-;Alias=;ID=PF3D7_0516800-D2-22-Pf3D7_05_v3;pvalue=0.00428;sequence=CACATA;
Pf3D7_05_v3	fimo	nucleotide_motif	1254082	1254087	23.4	-	.	Name=PF3D7_0516800-D2_Pf3D7_05_v3-;Alias=;ID=PF3D7_0516800-D2-23-Pf3D7_05_v3;pvalue=0.00452;sequence=TTCATC;
Pf3D7_05_v3	fimo	nucleotide_motif	1254497	1254502	22.9	-	.	Name=PF3D7_0516800-D2_Pf3D7_05_v3-;Alias=;ID=PF3D7_0516800-D2-24-Pf3D7_05_v3;pvalue=0.00508;sequence=TACAAC;
Pf3D7_05_v3	fimo	nucleotide_motif	1254307	1254312	22.7	-	.	Name=PF3D7_0516800-D2_Pf3D7_05_v3-;Alias=;ID=PF3D7_0516800-D2-25-Pf3D7_05_v3;pvalue=0.00534;sequence=AACTTC;
Pf3D7_05_v3	fimo	nucleotide_motif	1254494	1254499	22.7	-	.	Name=PF3D7_0516800-D2_Pf3D7_05_v3-;Alias=;ID=PF3D7_0516800-D2-26-Pf3D7_05_v3;pvalue=0.00534;sequence=AACTTC;
Pf3D7_05_v3	fimo	nucleotide_motif	1254253	1254258	22.4	-	.	Name=PF3D7_0516800-D2_Pf3D7_05_v3-;Alias=;ID=PF3D7_0516800-D2-27-Pf3D7_05_v3;pvalue=0.00574;sequence=TACTTC;
Pf3D7_05_v3	fimo	nucleotide_motif	1254112	1254117	22.3	+	.	Name=PF3D7_0516800-D2_Pf3D7_05_v3+;Alias=;ID=PF3D7_0516800-D2-28-Pf3D7_05_v3;pvalue=0.00592;sequence=GAGATA;
Pf3D7_05_v3	fimo	nucleotide_motif	1254232	1254237	21.6	-	.	Name=PF3D7_0516800-D2_Pf3D7_05_v3-;Alias=;ID=PF3D7_0516800-D2-29-Pf3D7_05_v3;pvalue=0.00698;sequence=GATATA;
Pf3D7_05_v3	fimo	nucleotide_motif	1254553	1254558	21.6	+	.	Name=PF3D7_0516800-D2_Pf3D7_05_v3+;Alias=;ID=PF3D7_0516800-D2-30-Pf3D7_05_v3;pvalue=0.00698;sequence=GATATA;
Pf3D7_05_v3	fimo	nucleotide_motif	1254734	1254739	21.6	-	.	Name=PF3D7_0516800-D2_Pf3D7_05_v3-;Alias=;ID=PF3D7_0516800-D2-31-Pf3D7_05_v3;pvalue=0.00698;sequence=GATATA;
Pf3D7_05_v3	fimo	nucleotide_motif	1254183	1254188	21.3	+	.	Name=PF3D7_0516800-D2_Pf3D7_05_v3+;Alias=;ID=PF3D7_0516800-D2-32-Pf3D7_05_v3;pvalue=0.00733;sequence=TACATG;
Pf3D7_05_v3	fimo	nucleotide_motif	1254752	1254757	21.3	-	.	Name=PF3D7_0516800-D2_Pf3D7_05_v3-;Alias=;ID=PF3D7_0516800-D2-33-Pf3D7_05_v3;pvalue=0.00737;sequence=CCTATC;
Pf3D7_05_v3	fimo	nucleotide_motif	1254176	1254181	20.5	-	.	Name=PF3D7_0516800-D2_Pf3D7_05_v3-;Alias=;ID=PF3D7_0516800-D2-34-Pf3D7_05_v3;pvalue=0.00888;sequence=AATATC;
Pf3D7_05_v3	fimo	nucleotide_motif	1254976	1254981	20.4	+	.	Name=PF3D7_0516800-D2_Pf3D7_05_v3+;Alias=;ID=PF3D7_0516800-D2-35-Pf3D7_05_v3;pvalue=0.00908;sequence=CACATT;
Pf3D7_05_v3	fimo	nucleotide_motif	1254663	1254668	20.3	-	.	Name=PF3D7_0516800-D2_Pf3D7_05_v3-;Alias=;ID=PF3D7_0516800-D2-36-Pf3D7_05_v3;pvalue=0.00926;sequence=CACTCC;
Pf3D7_05_v3	fimo	nucleotide_motif	1266552	1266557	29	+	.	Name=PF3D7_0516800-D2_Pf3D7_05_v3+;Alias=;ID=PF3D7_0516800-D2-1-Pf3D7_05_v3;pvalue=0.00124;sequence=GCCATA;
Pf3D7_05_v3	fimo	nucleotide_motif	1266593	1266598	27	+	.	Name=PF3D7_0516800-D2_Pf3D7_05_v3+;Alias=;ID=PF3D7_0516800-D2-2-Pf3D7_05_v3;pvalue=0.00199;sequence=CACTTC;
Pf3D7_05_v3	fimo	nucleotide_motif	1266643	1266648	27	+	.	Name=PF3D7_0516800-D2_Pf3D7_05_v3+;Alias=;ID=PF3D7_0516800-D2-3-Pf3D7_05_v3;pvalue=0.00199;sequence=CACTTC;
Pf3D7_05_v3	fimo	nucleotide_motif	1267268	1267273	26.9	+	.	Name=PF3D7_0516800-D2_Pf3D7_05_v3+;Alias=;ID=PF3D7_0516800-D2-4-Pf3D7_05_v3;pvalue=0.00205;sequence=CACATG;
Pf3D7_05_v3	fimo	nucleotide_motif	1267099	1267104	26.3	+	.	Name=PF3D7_0516800-D2_Pf3D7_05_v3+;Alias=;ID=PF3D7_0516800-D2-5-Pf3D7_05_v3;pvalue=0.00237;sequence=TACACC;
Pf3D7_05_v3	fimo	nucleotide_motif	1266918	1266923	25.8	+	.	Name=PF3D7_0516800-D2_Pf3D7_05_v3+;Alias=;ID=PF3D7_0516800-D2-6-Pf3D7_05_v3;pvalue=0.00266;sequence=GCCCAC;
Pf3D7_05_v3	fimo	nucleotide_motif	1266412	1266417	23.7	-	.	Name=PF3D7_0516800-D2_Pf3D7_05_v3-;Alias=;ID=PF3D7_0516800-D2-7-Pf3D7_05_v3;pvalue=0.00428;sequence=CACATA;
Pf3D7_05_v3	fimo	nucleotide_motif	1266921	1266926	23.7	+	.	Name=PF3D7_0516800-D2_Pf3D7_05_v3+;Alias=;ID=PF3D7_0516800-D2-8-Pf3D7_05_v3;pvalue=0.00428;sequence=CACATA;
Pf3D7_05_v3	fimo	nucleotide_motif	1267196	1267201	23.7	+	.	Name=PF3D7_0516800-D2_Pf3D7_05_v3+;Alias=;ID=PF3D7_0516800-D2-9-Pf3D7_05_v3;pvalue=0.00428;sequence=CACATA;
Pf3D7_05_v3	fimo	nucleotide_motif	1266720	1266725	23.4	+	.	Name=PF3D7_0516800-D2_Pf3D7_05_v3+;Alias=;ID=PF3D7_0516800-D2-10-Pf3D7_05_v3;pvalue=0.00452;sequence=TTCATC;
Pf3D7_05_v3	fimo	nucleotide_motif	1267270	1267275	22.6	-	.	Name=PF3D7_0516800-D2_Pf3D7_05_v3-;Alias=;ID=PF3D7_0516800-D2-11-Pf3D7_05_v3;pvalue=0.00553;sequence=AACATG;
Pf3D7_05_v3	fimo	nucleotide_motif	1266605	1266610	22.3	-	.	Name=PF3D7_0516800-D2_Pf3D7_05_v3-;Alias=;ID=PF3D7_0516800-D2-12-Pf3D7_05_v3;pvalue=0.00592;sequence=GAGATA;
Pf3D7_05_v3	fimo	nucleotide_motif	1266603	1266608	21.6	-	.	Name=PF3D7_0516800-D2_Pf3D7_05_v3-;Alias=;ID=PF3D7_0516800-D2-13-Pf3D7_05_v3;pvalue=0.00698;sequence=GATATA;
Pf3D7_05_v3	fimo	nucleotide_motif	1266725	1266730	21.3	-	.	Name=PF3D7_0516800-D2_Pf3D7_05_v3-;Alias=;ID=PF3D7_0516800-D2-14-Pf3D7_05_v3;pvalue=0.00733;sequence=TACATG;
Pf3D7_05_v3	fimo	nucleotide_motif	1266874	1266879	21.3	-	.	Name=PF3D7_0516800-D2_Pf3D7_05_v3-;Alias=;ID=PF3D7_0516800-D2-15-Pf3D7_05_v3;pvalue=0.00733;sequence=TACATG;
Pf3D7_05_v3	fimo	nucleotide_motif	1266692	1266697	20.5	+	.	Name=PF3D7_0516800-D2_Pf3D7_05_v3+;Alias=;ID=PF3D7_0516800-D2-16-Pf3D7_05_v3;pvalue=0.00888;sequence=AATATC;
Pf3D7_05_v3	fimo	nucleotide_motif	1266530	1266535	20.5	+	.	Name=PF3D7_0516800-D2_Pf3D7_05_v3+;Alias=;ID=PF3D7_0516800-D2-17-Pf3D7_05_v3;pvalue=0.00889;sequence=ACCCTC;
Pf3D7_05_v3	fimo	nucleotide_motif	1265968	1265973	38.4	+	.	Name=PF3D7_0516800-D2_Pf3D7_05_v3+;Alias=;ID=PF3D7_0516800-D2-1-Pf3D7_05_v3;pvalue=0.000145;sequence=CACATC;
Pf3D7_05_v3	fimo	nucleotide_motif	1265915	1265920	28.1	+	.	Name=PF3D7_0516800-D2_Pf3D7_05_v3+;Alias=;ID=PF3D7_0516800-D2-2-Pf3D7_05_v3;pvalue=0.00154;sequence=GACAGG;
Pf3D7_05_v3	fimo	nucleotide_motif	1266469	1266474	26.9	-	.	Name=PF3D7_0516800-D2_Pf3D7_05_v3-;Alias=;ID=PF3D7_0516800-D2-3-Pf3D7_05_v3;pvalue=0.00205;sequence=CACATG;
Pf3D7_05_v3	fimo	nucleotide_motif	1266638	1266643	26.3	-	.	Name=PF3D7_0516800-D2_Pf3D7_05_v3-;Alias=;ID=PF3D7_0516800-D2-4-Pf3D7_05_v3;pvalue=0.00237;sequence=TACACC;
Pf3D7_05_v3	fimo	nucleotide_motif	1266819	1266824	25.8	-	.	Name=PF3D7_0516800-D2_Pf3D7_05_v3-;Alias=;ID=PF3D7_0516800-D2-5-Pf3D7_05_v3;pvalue=0.00266;sequence=GCCCAC;
Pf3D7_05_v3	fimo	nucleotide_motif	1266055	1266060	25.3	+	.	Name=PF3D7_0516800-D2_Pf3D7_05_v3+;Alias=;ID=PF3D7_0516800-D2-6-Pf3D7_05_v3;pvalue=0.00293;sequence=CATATC;
Pf3D7_05_v3	fimo	nucleotide_motif	1266055	1266060	24.7	-	.	Name=PF3D7_0516800-D2_Pf3D7_05_v3-;Alias=;ID=PF3D7_0516800-D2-7-Pf3D7_05_v3;pvalue=0.00339;sequence=GATATG;
Pf3D7_05_v3	fimo	nucleotide_motif	1266000	1266005	24.1	-	.	Name=PF3D7_0516800-D2_Pf3D7_05_v3-;Alias=;ID=PF3D7_0516800-D2-8-Pf3D7_05_v3;pvalue=0.00388;sequence=GACAAA;
Pf3D7_05_v3	fimo	nucleotide_motif	1266244	1266249	24.1	+	.	Name=PF3D7_0516800-D2_Pf3D7_05_v3+;Alias=;ID=PF3D7_0516800-D2-9-Pf3D7_05_v3;pvalue=0.00388;sequence=GACAAA;
Pf3D7_05_v3	fimo	nucleotide_motif	1266541	1266546	23.7	-	.	Name=PF3D7_0516800-D2_Pf3D7_05_v3-;Alias=;ID=PF3D7_0516800-D2-10-Pf3D7_05_v3;pvalue=0.00428;sequence=CACATA;
Pf3D7_05_v3	fimo	nucleotide_motif	1266816	1266821	23.7	-	.	Name=PF3D7_0516800-D2_Pf3D7_05_v3-;Alias=;ID=PF3D7_0516800-D2-11-Pf3D7_05_v3;pvalue=0.00428;sequence=CACATA;
Pf3D7_05_v3	fimo	nucleotide_motif	1266185	1266190	23.6	-	.	Name=PF3D7_0516800-D2_Pf3D7_05_v3-;Alias=;ID=PF3D7_0516800-D2-12-Pf3D7_05_v3;pvalue=0.00431;sequence=GAAACC;
Pf3D7_05_v3	fimo	nucleotide_motif	1266467	1266472	22.6	+	.	Name=PF3D7_0516800-D2_Pf3D7_05_v3+;Alias=;ID=PF3D7_0516800-D2-13-Pf3D7_05_v3;pvalue=0.00553;sequence=AACATG;
Pf3D7_05_v3	fimo	nucleotide_motif	1265894	1265899	21.6	+	.	Name=PF3D7_0516800-D2_Pf3D7_05_v3+;Alias=;ID=PF3D7_0516800-D2-14-Pf3D7_05_v3;pvalue=0.00698;sequence=GATATA;
Pf3D7_05_v3	fimo	nucleotide_motif	1266095	1266100	21.6	+	.	Name=PF3D7_0516800-D2_Pf3D7_05_v3+;Alias=;ID=PF3D7_0516800-D2-15-Pf3D7_05_v3;pvalue=0.00698;sequence=GATATA;
Pf3D7_05_v3	fimo	nucleotide_motif	1266003	1266008	21.4	+	.	Name=PF3D7_0516800-D2_Pf3D7_05_v3+;Alias=;ID=PF3D7_0516800-D2-16-Pf3D7_05_v3;pvalue=0.00716;sequence=GTCATT;
Pf3D7_05_v3	fimo	nucleotide_motif	1266863	1266868	21.3	+	.	Name=PF3D7_0516800-D2_Pf3D7_05_v3+;Alias=;ID=PF3D7_0516800-D2-17-Pf3D7_05_v3;pvalue=0.00733;sequence=TACATG;
Pf3D7_05_v3	fimo	nucleotide_motif	1266014	1266019	21.2	+	.	Name=PF3D7_0516800-D2_Pf3D7_05_v3+;Alias=;ID=PF3D7_0516800-D2-18-Pf3D7_05_v3;pvalue=0.00763;sequence=GACAAT;
Pf3D7_05_v3	fimo	nucleotide_motif	1266283	1266288	21.2	-	.	Name=PF3D7_0516800-D2_Pf3D7_05_v3-;Alias=;ID=PF3D7_0516800-D2-19-Pf3D7_05_v3;pvalue=0.00763;sequence=GACAAT;
Pf3D7_05_v3	fimo	nucleotide_motif	1266333	1266338	20.2	-	.	Name=PF3D7_0516800-D2_Pf3D7_05_v3-;Alias=;ID=PF3D7_0516800-D2-20-Pf3D7_05_v3;pvalue=0.00944;sequence=CGCAAC;
Pf3D7_05_v3	fimo	nucleotide_motif	1278954	1278959	30	+	.	Name=PF3D7_0516800-D2_Pf3D7_05_v3+;Alias=;ID=PF3D7_0516800-D2-1-Pf3D7_05_v3;pvalue=0.001;sequence=CACGTC;
Pf3D7_05_v3	fimo	nucleotide_motif	1278954	1278959	29.2	-	.	Name=PF3D7_0516800-D2_Pf3D7_05_v3-;Alias=;ID=PF3D7_0516800-D2-2-Pf3D7_05_v3;pvalue=0.0012;sequence=GACGTG;
Pf3D7_05_v3	fimo	nucleotide_motif	1279764	1279769	27.2	-	.	Name=PF3D7_0516800-D2_Pf3D7_05_v3-;Alias=;ID=PF3D7_0516800-D2-3-Pf3D7_05_v3;pvalue=0.0019;sequence=CCCACC;
Pf3D7_05_v3	fimo	nucleotide_motif	1279256	1279261	26.8	+	.	Name=PF3D7_0516800-D2_Pf3D7_05_v3+;Alias=;ID=PF3D7_0516800-D2-4-Pf3D7_05_v3;pvalue=0.00211;sequence=AACACC;
Pf3D7_05_v3	fimo	nucleotide_motif	1279050	1279055	25.7	+	.	Name=PF3D7_0516800-D2_Pf3D7_05_v3+;Alias=;ID=PF3D7_0516800-D2-5-Pf3D7_05_v3;pvalue=0.00271;sequence=CAGATC;
Pf3D7_05_v3	fimo	nucleotide_motif	1279506	1279511	25.3	+	.	Name=PF3D7_0516800-D2_Pf3D7_05_v3+;Alias=;ID=PF3D7_0516800-D2-6-Pf3D7_05_v3;pvalue=0.00295;sequence=TGCATC;
Pf3D7_05_v3	fimo	nucleotide_motif	1278957	1278962	24.4	+	.	Name=PF3D7_0516800-D2_Pf3D7_05_v3+;Alias=;ID=PF3D7_0516800-D2-7-Pf3D7_05_v3;pvalue=0.00365;sequence=GTCATA;
Pf3D7_05_v3	fimo	nucleotide_motif	1279216	1279221	24.1	+	.	Name=PF3D7_0516800-D2_Pf3D7_05_v3+;Alias=;ID=PF3D7_0516800-D2-8-Pf3D7_05_v3;pvalue=0.00392;sequence=CCCAAC;
Pf3D7_05_v3	fimo	nucleotide_motif	1279465	1279470	23.9	+	.	Name=PF3D7_0516800-D2_Pf3D7_05_v3+;Alias=;ID=PF3D7_0516800-D2-9-Pf3D7_05_v3;pvalue=0.0041;sequence=GCCACA;
Pf3D7_05_v3	fimo	nucleotide_motif	1279292	1279297	23.7	+	.	Name=PF3D7_0516800-D2_Pf3D7_05_v3+;Alias=;ID=PF3D7_0516800-D2-10-Pf3D7_05_v3;pvalue=0.00428;sequence=CACATA;
Pf3D7_05_v3	fimo	nucleotide_motif	1279419	1279424	23.7	-	.	Name=PF3D7_0516800-D2_Pf3D7_05_v3-;Alias=;ID=PF3D7_0516800-D2-11-Pf3D7_05_v3;pvalue=0.00428;sequence=CACATA;
Pf3D7_05_v3	fimo	nucleotide_motif	1279065	1279070	22.9	+	.	Name=PF3D7_0516800-D2_Pf3D7_05_v3+;Alias=;ID=PF3D7_0516800-D2-12-Pf3D7_05_v3;pvalue=0.00508;sequence=TACAAC;
Pf3D7_05_v3	fimo	nucleotide_motif	1279253	1279258	22.9	+	.	Name=PF3D7_0516800-D2_Pf3D7_05_v3+;Alias=;ID=PF3D7_0516800-D2-13-Pf3D7_05_v3;pvalue=0.00508;sequence=TACAAC;
Pf3D7_05_v3	fimo	nucleotide_motif	1279802	1279807	22.9	+	.	Name=PF3D7_0516800-D2_Pf3D7_05_v3+;Alias=;ID=PF3D7_0516800-D2-14-Pf3D7_05_v3;pvalue=0.00508;sequence=TACAAC;
Pf3D7_05_v3	fimo	nucleotide_motif	1279384	1279389	22.3	-	.	Name=PF3D7_0516800-D2_Pf3D7_05_v3-;Alias=;ID=PF3D7_0516800-D2-15-Pf3D7_05_v3;pvalue=0.00592;sequence=GAGATA;
Pf3D7_05_v3	fimo	nucleotide_motif	1279857	1279862	21.6	-	.	Name=PF3D7_0516800-D2_Pf3D7_05_v3-;Alias=;ID=PF3D7_0516800-D2-16-Pf3D7_05_v3;pvalue=0.00698;sequence=GATATA;
Pf3D7_05_v3	fimo	nucleotide_motif	1279409	1279414	21	+	.	Name=PF3D7_0516800-D2_Pf3D7_05_v3+;Alias=;ID=PF3D7_0516800-D2-17-Pf3D7_05_v3;pvalue=0.00785;sequence=AAGATC;
Pf3D7_05_v3	fimo	nucleotide_motif	1279437	1279442	20.4	+	.	Name=PF3D7_0516800-D2_Pf3D7_05_v3+;Alias=;ID=PF3D7_0516800-D2-18-Pf3D7_05_v3;pvalue=0.00908;sequence=CACATT;
Pf3D7_05_v3	fimo	nucleotide_motif	1279467	1279472	20.4	+	.	Name=PF3D7_0516800-D2_Pf3D7_05_v3+;Alias=;ID=PF3D7_0516800-D2-19-Pf3D7_05_v3;pvalue=0.00908;sequence=CACATT;
Pf3D7_05_v3	fimo	nucleotide_motif	1279750	1279755	20.4	-	.	Name=PF3D7_0516800-D2_Pf3D7_05_v3-;Alias=;ID=PF3D7_0516800-D2-20-Pf3D7_05_v3;pvalue=0.00908;sequence=CACATT;
Pf3D7_05_v3	fimo	nucleotide_motif	1279392	1279397	20.3	+	.	Name=PF3D7_0516800-D2_Pf3D7_05_v3+;Alias=;ID=PF3D7_0516800-D2-21-Pf3D7_05_v3;pvalue=0.00926;sequence=TAGATC;
Pf3D7_05_v3	fimo	nucleotide_motif	1279394	1279399	20.3	-	.	Name=PF3D7_0516800-D2_Pf3D7_05_v3-;Alias=;ID=PF3D7_0516800-D2-22-Pf3D7_05_v3;pvalue=0.00926;sequence=TAGATC;
Pf3D7_05_v3	fimo	nucleotide_motif	1281201	1281206	38.4	+	.	Name=PF3D7_0516800-D2_Pf3D7_05_v3+;Alias=;ID=PF3D7_0516800-D2-1-Pf3D7_05_v3;pvalue=0.000145;sequence=CACATC;
Pf3D7_05_v3	fimo	nucleotide_motif	1281436	1281441	33.9	-	.	Name=PF3D7_0516800-D2_Pf3D7_05_v3-;Alias=;ID=PF3D7_0516800-D2-2-Pf3D7_05_v3;pvalue=0.000406;sequence=GGCACC;
Pf3D7_05_v3	fimo	nucleotide_motif	1280958	1280963	32.3	-	.	Name=PF3D7_0516800-D2_Pf3D7_05_v3-;Alias=;ID=PF3D7_0516800-D2-3-Pf3D7_05_v3;pvalue=0.000584;sequence=GACATA;
Pf3D7_05_v3	fimo	nucleotide_motif	1280925	1280930	29.3	-	.	Name=PF3D7_0516800-D2_Pf3D7_05_v3-;Alias=;ID=PF3D7_0516800-D2-4-Pf3D7_05_v3;pvalue=0.00118;sequence=GACATT;
Pf3D7_05_v3	fimo	nucleotide_motif	1281109	1281114	29.3	+	.	Name=PF3D7_0516800-D2_Pf3D7_05_v3+;Alias=;ID=PF3D7_0516800-D2-5-Pf3D7_05_v3;pvalue=0.00118;sequence=GACATT;
Pf3D7_05_v3	fimo	nucleotide_motif	1280928	1280933	29.2	+	.	Name=PF3D7_0516800-D2_Pf3D7_05_v3+;Alias=;ID=PF3D7_0516800-D2-6-Pf3D7_05_v3;pvalue=0.00121;sequence=GTCCTC;
Pf3D7_05_v3	fimo	nucleotide_motif	1281264	1281269	26.8	+	.	Name=PF3D7_0516800-D2_Pf3D7_05_v3+;Alias=;ID=PF3D7_0516800-D2-7-Pf3D7_05_v3;pvalue=0.00211;sequence=AACACC;
Pf3D7_05_v3	fimo	nucleotide_motif	1281147	1281152	25.3	+	.	Name=PF3D7_0516800-D2_Pf3D7_05_v3+;Alias=;ID=PF3D7_0516800-D2-8-Pf3D7_05_v3;pvalue=0.00293;sequence=CATATC;
Pf3D7_05_v3	fimo	nucleotide_motif	1281147	1281152	24.7	-	.	Name=PF3D7_0516800-D2_Pf3D7_05_v3-;Alias=;ID=PF3D7_0516800-D2-9-Pf3D7_05_v3;pvalue=0.00339;sequence=GATATG;
Pf3D7_05_v3	fimo	nucleotide_motif	1281472	1281477	24.4	+	.	Name=PF3D7_0516800-D2_Pf3D7_05_v3+;Alias=;ID=PF3D7_0516800-D2-10-Pf3D7_05_v3;pvalue=0.00365;sequence=GTCATA;
Pf3D7_05_v3	fimo	nucleotide_motif	1281078	1281083	23.9	+	.	Name=PF3D7_0516800-D2_Pf3D7_05_v3+;Alias=;ID=PF3D7_0516800-D2-11-Pf3D7_05_v3;pvalue=0.00409;sequence=ATCATC;
Pf3D7_05_v3	fimo	nucleotide_motif	1281081	1281086	23.9	+	.	Name=PF3D7_0516800-D2_Pf3D7_05_v3+;Alias=;ID=PF3D7_0516800-D2-12-Pf3D7_05_v3;pvalue=0.00409;sequence=ATCATC;
Pf3D7_05_v3	fimo	nucleotide_motif	1281097	1281102	23.9	-	.	Name=PF3D7_0516800-D2_Pf3D7_05_v3-;Alias=;ID=PF3D7_0516800-D2-13-Pf3D7_05_v3;pvalue=0.00409;sequence=ATCATC;
Pf3D7_05_v3	fimo	nucleotide_motif	1281100	1281105	23.9	-	.	Name=PF3D7_0516800-D2_Pf3D7_05_v3-;Alias=;ID=PF3D7_0516800-D2-14-Pf3D7_05_v3;pvalue=0.00409;sequence=ATCATC;
Pf3D7_05_v3	fimo	nucleotide_motif	1281180	1281185	23.9	+	.	Name=PF3D7_0516800-D2_Pf3D7_05_v3+;Alias=;ID=PF3D7_0516800-D2-15-Pf3D7_05_v3;pvalue=0.00409;sequence=ATCATC;
Pf3D7_05_v3	fimo	nucleotide_motif	1281485	1281490	23.7	+	.	Name=PF3D7_0516800-D2_Pf3D7_05_v3+;Alias=;ID=PF3D7_0516800-D2-16-Pf3D7_05_v3;pvalue=0.00428;sequence=CACATA;
Pf3D7_05_v3	fimo	nucleotide_motif	1281769	1281774	23.7	-	.	Name=PF3D7_0516800-D2_Pf3D7_05_v3-;Alias=;ID=PF3D7_0516800-D2-17-Pf3D7_05_v3;pvalue=0.00428;sequence=CACATA;
Pf3D7_05_v3	fimo	nucleotide_motif	1280933	1280938	22.6	-	.	Name=PF3D7_0516800-D2_Pf3D7_05_v3-;Alias=;ID=PF3D7_0516800-D2-18-Pf3D7_05_v3;pvalue=0.00553;sequence=AACATG;
Pf3D7_05_v3	fimo	nucleotide_motif	1281177	1281182	21.6	-	.	Name=PF3D7_0516800-D2_Pf3D7_05_v3-;Alias=;ID=PF3D7_0516800-D2-19-Pf3D7_05_v3;pvalue=0.00698;sequence=GATATA;
Pf3D7_05_v3	fimo	nucleotide_motif	1281344	1281349	21.6	+	.	Name=PF3D7_0516800-D2_Pf3D7_05_v3+;Alias=;ID=PF3D7_0516800-D2-20-Pf3D7_05_v3;pvalue=0.00698;sequence=GATATA;
Pf3D7_05_v3	fimo	nucleotide_motif	1281753	1281758	21.6	-	.	Name=PF3D7_0516800-D2_Pf3D7_05_v3-;Alias=;ID=PF3D7_0516800-D2-21-Pf3D7_05_v3;pvalue=0.00698;sequence=GATATA;
Pf3D7_05_v3	fimo	nucleotide_motif	1281796	1281801	21.6	+	.	Name=PF3D7_0516800-D2_Pf3D7_05_v3+;Alias=;ID=PF3D7_0516800-D2-22-Pf3D7_05_v3;pvalue=0.00698;sequence=GATATA;
Pf3D7_05_v3	fimo	nucleotide_motif	1281352	1281357	21.3	+	.	Name=PF3D7_0516800-D2_Pf3D7_05_v3+;Alias=;ID=PF3D7_0516800-D2-23-Pf3D7_05_v3;pvalue=0.00733;sequence=TACATG;
Pf3D7_05_v3	fimo	nucleotide_motif	1281354	1281359	21.3	-	.	Name=PF3D7_0516800-D2_Pf3D7_05_v3-;Alias=;ID=PF3D7_0516800-D2-24-Pf3D7_05_v3;pvalue=0.00733;sequence=TACATG;
Pf3D7_05_v3	fimo	nucleotide_motif	1281469	1281474	21.2	-	.	Name=PF3D7_0516800-D2_Pf3D7_05_v3-;Alias=;ID=PF3D7_0516800-D2-25-Pf3D7_05_v3;pvalue=0.00763;sequence=GACAAT;
Pf3D7_05_v3	fimo	nucleotide_motif	1281071	1281076	20.5	+	.	Name=PF3D7_0516800-D2_Pf3D7_05_v3+;Alias=;ID=PF3D7_0516800-D2-26-Pf3D7_05_v3;pvalue=0.00888;sequence=AATATC;
Pf3D7_05_v3	fimo	nucleotide_motif	1281377	1281382	20.5	+	.	Name=PF3D7_0516800-D2_Pf3D7_05_v3+;Alias=;ID=PF3D7_0516800-D2-27-Pf3D7_05_v3;pvalue=0.00888;sequence=AATATC;
Pf3D7_05_v3	fimo	nucleotide_motif	1281269	1281274	20.4	+	.	Name=PF3D7_0516800-D2_Pf3D7_05_v3+;Alias=;ID=PF3D7_0516800-D2-28-Pf3D7_05_v3;pvalue=0.00908;sequence=CACATT;
Pf3D7_05_v3	fimo	nucleotide_motif	1281517	1281522	20.4	+	.	Name=PF3D7_0516800-D2_Pf3D7_05_v3+;Alias=;ID=PF3D7_0516800-D2-29-Pf3D7_05_v3;pvalue=0.00908;sequence=CACATT;
Pf3D7_05_v3	fimo	nucleotide_motif	1281784	1281789	20.4	+	.	Name=PF3D7_0516800-D2_Pf3D7_05_v3+;Alias=;ID=PF3D7_0516800-D2-30-Pf3D7_05_v3;pvalue=0.00908;sequence=CACATT;
Pf3D7_05_v3	fimo	nucleotide_motif	1280535	1280540	45.4	+	.	Name=PF3D7_0516800-D2_Pf3D7_05_v3+;Alias=;ID=PF3D7_0516800-D2-1-Pf3D7_05_v3;pvalue=2.87e-05;sequence=GACATC;
Pf3D7_05_v3	fimo	nucleotide_motif	1280211	1280216	31.1	+	.	Name=PF3D7_0516800-D2_Pf3D7_05_v3+;Alias=;ID=PF3D7_0516800-D2-2-Pf3D7_05_v3;pvalue=0.000772;sequence=AACATC;
Pf3D7_05_v3	fimo	nucleotide_motif	1280299	1280304	31.1	+	.	Name=PF3D7_0516800-D2_Pf3D7_05_v3+;Alias=;ID=PF3D7_0516800-D2-3-Pf3D7_05_v3;pvalue=0.000773;sequence=GGCAGC;
Pf3D7_05_v3	fimo	nucleotide_motif	1280535	1280540	28.2	-	.	Name=PF3D7_0516800-D2_Pf3D7_05_v3-;Alias=;ID=PF3D7_0516800-D2-4-Pf3D7_05_v3;pvalue=0.0015;sequence=GATGTC;
Pf3D7_05_v3	fimo	nucleotide_motif	1280549	1280554	28.2	-	.	Name=PF3D7_0516800-D2_Pf3D7_05_v3-;Alias=;ID=PF3D7_0516800-D2-5-Pf3D7_05_v3;pvalue=0.0015;sequence=GCCCCC;
Pf3D7_05_v3	fimo	nucleotide_motif	1280714	1280719	27.5	-	.	Name=PF3D7_0516800-D2_Pf3D7_05_v3-;Alias=;ID=PF3D7_0516800-D2-6-Pf3D7_05_v3;pvalue=0.00178;sequence=GTCATG;
Pf3D7_05_v3	fimo	nucleotide_motif	1280449	1280454	27	+	.	Name=PF3D7_0516800-D2_Pf3D7_05_v3+;Alias=;ID=PF3D7_0516800-D2-7-Pf3D7_05_v3;pvalue=0.00199;sequence=CACTTC;
Pf3D7_05_v3	fimo	nucleotide_motif	1280712	1280717	26.9	+	.	Name=PF3D7_0516800-D2_Pf3D7_05_v3+;Alias=;ID=PF3D7_0516800-D2-8-Pf3D7_05_v3;pvalue=0.00205;sequence=CACATG;
Pf3D7_05_v3	fimo	nucleotide_motif	1280280	1280285	26.8	-	.	Name=PF3D7_0516800-D2_Pf3D7_05_v3-;Alias=;ID=PF3D7_0516800-D2-9-Pf3D7_05_v3;pvalue=0.00208;sequence=GTGATC;
Pf3D7_05_v3	fimo	nucleotide_motif	1280717	1280722	26.7	-	.	Name=PF3D7_0516800-D2_Pf3D7_05_v3-;Alias=;ID=PF3D7_0516800-D2-10-Pf3D7_05_v3;pvalue=0.00214;sequence=AACGTC;
Pf3D7_05_v3	fimo	nucleotide_motif	1280550	1280555	26.1	-	.	Name=PF3D7_0516800-D2_Pf3D7_05_v3-;Alias=;ID=PF3D7_0516800-D2-11-Pf3D7_05_v3;pvalue=0.00242;sequence=GGCCCC;
Pf3D7_05_v3	fimo	nucleotide_motif	1280717	1280722	24.6	+	.	Name=PF3D7_0516800-D2_Pf3D7_05_v3+;Alias=;ID=PF3D7_0516800-D2-12-Pf3D7_05_v3;pvalue=0.00347;sequence=GACGTT;
Pf3D7_05_v3	fimo	nucleotide_motif	1280241	1280246	24.3	-	.	Name=PF3D7_0516800-D2_Pf3D7_05_v3-;Alias=;ID=PF3D7_0516800-D2-13-Pf3D7_05_v3;pvalue=0.00371;sequence=TACCTC;
Pf3D7_05_v3	fimo	nucleotide_motif	1280303	1280308	24.1	+	.	Name=PF3D7_0516800-D2_Pf3D7_05_v3+;Alias=;ID=PF3D7_0516800-D2-14-Pf3D7_05_v3;pvalue=0.00389;sequence=GCTAGC;
Pf3D7_05_v3	fimo	nucleotide_motif	1280303	1280308	24.1	-	.	Name=PF3D7_0516800-D2_Pf3D7_05_v3-;Alias=;ID=PF3D7_0516800-D2-15-Pf3D7_05_v3;pvalue=0.00389;sequence=GCTAGC;
Pf3D7_05_v3	fimo	nucleotide_motif	1280455	1280460	23.7	-	.	Name=PF3D7_0516800-D2_Pf3D7_05_v3-;Alias=;ID=PF3D7_0516800-D2-16-Pf3D7_05_v3;pvalue=0.00428;sequence=CACATA;
Pf3D7_05_v3	fimo	nucleotide_motif	1280990	1280995	23.7	+	.	Name=PF3D7_0516800-D2_Pf3D7_05_v3+;Alias=;ID=PF3D7_0516800-D2-17-Pf3D7_05_v3;pvalue=0.00428;sequence=CACATA;
Pf3D7_05_v3	fimo	nucleotide_motif	1280491	1280496	22.9	+	.	Name=PF3D7_0516800-D2_Pf3D7_05_v3+;Alias=;ID=PF3D7_0516800-D2-18-Pf3D7_05_v3;pvalue=0.00508;sequence=TACAAC;
Pf3D7_05_v3	fimo	nucleotide_motif	1280317	1280322	22.7	+	.	Name=PF3D7_0516800-D2_Pf3D7_05_v3+;Alias=;ID=PF3D7_0516800-D2-19-Pf3D7_05_v3;pvalue=0.00534;sequence=GACCCG;
Pf3D7_05_v3	fimo	nucleotide_motif	1280397	1280402	21.6	-	.	Name=PF3D7_0516800-D2_Pf3D7_05_v3-;Alias=;ID=PF3D7_0516800-D2-20-Pf3D7_05_v3;pvalue=0.00698;sequence=GATATA;
Pf3D7_05_v3	fimo	nucleotide_motif	1280774	1280779	21.6	+	.	Name=PF3D7_0516800-D2_Pf3D7_05_v3+;Alias=;ID=PF3D7_0516800-D2-21-Pf3D7_05_v3;pvalue=0.00698;sequence=GATATA;
Pf3D7_05_v3	fimo	nucleotide_motif	1280776	1280781	21.6	-	.	Name=PF3D7_0516800-D2_Pf3D7_05_v3-;Alias=;ID=PF3D7_0516800-D2-22-Pf3D7_05_v3;pvalue=0.00698;sequence=GATATA;
Pf3D7_05_v3	fimo	nucleotide_motif	1280963	1280968	21.6	-	.	Name=PF3D7_0516800-D2_Pf3D7_05_v3-;Alias=;ID=PF3D7_0516800-D2-23-Pf3D7_05_v3;pvalue=0.00698;sequence=GATATA;
Pf3D7_05_v3	fimo	nucleotide_motif	1281006	1281011	21.6	+	.	Name=PF3D7_0516800-D2_Pf3D7_05_v3+;Alias=;ID=PF3D7_0516800-D2-24-Pf3D7_05_v3;pvalue=0.00698;sequence=GATATA;
Pf3D7_05_v3	fimo	nucleotide_motif	1280235	1280240	20.5	-	.	Name=PF3D7_0516800-D2_Pf3D7_05_v3-;Alias=;ID=PF3D7_0516800-D2-25-Pf3D7_05_v3;pvalue=0.00888;sequence=AATATC;
Pf3D7_05_v3	fimo	nucleotide_motif	1280975	1280980	20.4	-	.	Name=PF3D7_0516800-D2_Pf3D7_05_v3-;Alias=;ID=PF3D7_0516800-D2-26-Pf3D7_05_v3;pvalue=0.00908;sequence=CACATT;
Pf3D7_05_v3	fimo	nucleotide_motif	1280331	1280336	20.3	+	.	Name=PF3D7_0516800-D2_Pf3D7_05_v3+;Alias=;ID=PF3D7_0516800-D2-27-Pf3D7_05_v3;pvalue=0.00943;sequence=GTAATC;
Pf3D7_05_v3	fimo	nucleotide_motif	1287512	1287517	38.4	+	.	Name=PF3D7_0516800-D2_Pf3D7_05_v3+;Alias=;ID=PF3D7_0516800-D2-1-Pf3D7_05_v3;pvalue=0.000145;sequence=CACATC;
Pf3D7_05_v3	fimo	nucleotide_motif	1287108	1287113	30	-	.	Name=PF3D7_0516800-D2_Pf3D7_05_v3-;Alias=;ID=PF3D7_0516800-D2-2-Pf3D7_05_v3;pvalue=0.000999;sequence=CACACC;
Pf3D7_05_v3	fimo	nucleotide_motif	1287645	1287650	29.3	+	.	Name=PF3D7_0516800-D2_Pf3D7_05_v3+;Alias=;ID=PF3D7_0516800-D2-3-Pf3D7_05_v3;pvalue=0.00118;sequence=GACATT;
Pf3D7_05_v3	fimo	nucleotide_motif	1287102	1287107	27.3	-	.	Name=PF3D7_0516800-D2_Pf3D7_05_v3-;Alias=;ID=PF3D7_0516800-D2-4-Pf3D7_05_v3;pvalue=0.00185;sequence=GACACA;
Pf3D7_05_v3	fimo	nucleotide_motif	1286910	1286915	26.4	+	.	Name=PF3D7_0516800-D2_Pf3D7_05_v3+;Alias=;ID=PF3D7_0516800-D2-5-Pf3D7_05_v3;pvalue=0.00231;sequence=GTTATC;
Pf3D7_05_v3	fimo	nucleotide_motif	1286910	1286915	25.9	-	.	Name=PF3D7_0516800-D2_Pf3D7_05_v3-;Alias=;ID=PF3D7_0516800-D2-6-Pf3D7_05_v3;pvalue=0.0026;sequence=GATAAC;
Pf3D7_05_v3	fimo	nucleotide_motif	1287145	1287150	25.3	-	.	Name=PF3D7_0516800-D2_Pf3D7_05_v3-;Alias=;ID=PF3D7_0516800-D2-7-Pf3D7_05_v3;pvalue=0.00293;sequence=CATATC;
Pf3D7_05_v3	fimo	nucleotide_motif	1287145	1287150	24.7	+	.	Name=PF3D7_0516800-D2_Pf3D7_05_v3+;Alias=;ID=PF3D7_0516800-D2-8-Pf3D7_05_v3;pvalue=0.00339;sequence=GATATG;
Pf3D7_05_v3	fimo	nucleotide_motif	1287642	1287647	24.4	-	.	Name=PF3D7_0516800-D2_Pf3D7_05_v3-;Alias=;ID=PF3D7_0516800-D2-9-Pf3D7_05_v3;pvalue=0.00365;sequence=GTCATA;
Pf3D7_05_v3	fimo	nucleotide_motif	1287193	1287198	24.1	+	.	Name=PF3D7_0516800-D2_Pf3D7_05_v3+;Alias=;ID=PF3D7_0516800-D2-10-Pf3D7_05_v3;pvalue=0.00388;sequence=GACAAA;
Pf3D7_05_v3	fimo	nucleotide_motif	1286985	1286990	23.7	-	.	Name=PF3D7_0516800-D2_Pf3D7_05_v3-;Alias=;ID=PF3D7_0516800-D2-11-Pf3D7_05_v3;pvalue=0.00428;sequence=CACATA;
Pf3D7_05_v3	fimo	nucleotide_motif	1287096	1287101	23.7	-	.	Name=PF3D7_0516800-D2_Pf3D7_05_v3-;Alias=;ID=PF3D7_0516800-D2-12-Pf3D7_05_v3;pvalue=0.00428;sequence=CACATA;
Pf3D7_05_v3	fimo	nucleotide_motif	1287565	1287570	23.3	+	.	Name=PF3D7_0516800-D2_Pf3D7_05_v3+;Alias=;ID=PF3D7_0516800-D2-13-Pf3D7_05_v3;pvalue=0.00469;sequence=GACTTA;
Pf3D7_05_v3	fimo	nucleotide_motif	1287532	1287537	22.9	-	.	Name=PF3D7_0516800-D2_Pf3D7_05_v3-;Alias=;ID=PF3D7_0516800-D2-14-Pf3D7_05_v3;pvalue=0.00508;sequence=TACAAC;
Pf3D7_05_v3	fimo	nucleotide_motif	1286880	1286885	21.3	-	.	Name=PF3D7_0516800-D2_Pf3D7_05_v3-;Alias=;ID=PF3D7_0516800-D2-15-Pf3D7_05_v3;pvalue=0.00733;sequence=TACATG;
Pf3D7_05_v3	fimo	nucleotide_motif	1287027	1287032	21.3	+	.	Name=PF3D7_0516800-D2_Pf3D7_05_v3+;Alias=;ID=PF3D7_0516800-D2-16-Pf3D7_05_v3;pvalue=0.00733;sequence=TACATG;
Pf3D7_05_v3	fimo	nucleotide_motif	1287029	1287034	21.3	-	.	Name=PF3D7_0516800-D2_Pf3D7_05_v3-;Alias=;ID=PF3D7_0516800-D2-17-Pf3D7_05_v3;pvalue=0.00733;sequence=TACATG;
Pf3D7_05_v3	fimo	nucleotide_motif	1286788	1286793	20.4	+	.	Name=PF3D7_0516800-D2_Pf3D7_05_v3+;Alias=;ID=PF3D7_0516800-D2-18-Pf3D7_05_v3;pvalue=0.00908;sequence=CACATT;
Pf3D7_05_v3	fimo	nucleotide_motif	1299334	1299339	32.3	-	.	Name=PF3D7_0516800-D2_Pf3D7_05_v3-;Alias=;ID=PF3D7_0516800-D2-1-Pf3D7_05_v3;pvalue=0.000584;sequence=GACATA;
Pf3D7_05_v3	fimo	nucleotide_motif	1299428	1299433	32.3	+	.	Name=PF3D7_0516800-D2_Pf3D7_05_v3+;Alias=;ID=PF3D7_0516800-D2-2-Pf3D7_05_v3;pvalue=0.000584;sequence=GACATA;
Pf3D7_05_v3	fimo	nucleotide_motif	1299579	1299584	32.3	-	.	Name=PF3D7_0516800-D2_Pf3D7_05_v3-;Alias=;ID=PF3D7_0516800-D2-3-Pf3D7_05_v3;pvalue=0.000584;sequence=GACATA;
Pf3D7_05_v3	fimo	nucleotide_motif	1299292	1299297	30.2	+	.	Name=PF3D7_0516800-D2_Pf3D7_05_v3+;Alias=;ID=PF3D7_0516800-D2-4-Pf3D7_05_v3;pvalue=0.000945;sequence=TACATC;
Pf3D7_05_v3	fimo	nucleotide_motif	1299926	1299931	29	+	.	Name=PF3D7_0516800-D2_Pf3D7_05_v3+;Alias=;ID=PF3D7_0516800-D2-5-Pf3D7_05_v3;pvalue=0.00124;sequence=GCCATA;
Pf3D7_05_v3	fimo	nucleotide_motif	1299551	1299556	26.7	+	.	Name=PF3D7_0516800-D2_Pf3D7_05_v3+;Alias=;ID=PF3D7_0516800-D2-6-Pf3D7_05_v3;pvalue=0.00214;sequence=AACGTC;
Pf3D7_05_v3	fimo	nucleotide_motif	1299551	1299556	24.6	-	.	Name=PF3D7_0516800-D2_Pf3D7_05_v3-;Alias=;ID=PF3D7_0516800-D2-7-Pf3D7_05_v3;pvalue=0.00347;sequence=GACGTT;
Pf3D7_05_v3	fimo	nucleotide_motif	1299351	1299356	23.3	-	.	Name=PF3D7_0516800-D2_Pf3D7_05_v3-;Alias=;ID=PF3D7_0516800-D2-8-Pf3D7_05_v3;pvalue=0.00469;sequence=GACTTA;
Pf3D7_05_v3	fimo	nucleotide_motif	1299247	1299252	22.9	+	.	Name=PF3D7_0516800-D2_Pf3D7_05_v3+;Alias=;ID=PF3D7_0516800-D2-9-Pf3D7_05_v3;pvalue=0.00508;sequence=TACAAC;
Pf3D7_05_v3	fimo	nucleotide_motif	1299582	1299587	21.4	+	.	Name=PF3D7_0516800-D2_Pf3D7_05_v3+;Alias=;ID=PF3D7_0516800-D2-10-Pf3D7_05_v3;pvalue=0.00716;sequence=GTCATT;
Pf3D7_05_v3	fimo	nucleotide_motif	1305541	1305546	29.3	+	.	Name=PF3D7_0516800-D2_Pf3D7_05_v3+;Alias=;ID=PF3D7_0516800-D2-1-Pf3D7_05_v3;pvalue=0.00118;sequence=GACATT;
Pf3D7_05_v3	fimo	nucleotide_motif	1304684	1304689	27.1	-	.	Name=PF3D7_0516800-D2_Pf3D7_05_v3-;Alias=;ID=PF3D7_0516800-D2-2-Pf3D7_05_v3;pvalue=0.00193;sequence=GACAAG;
Pf3D7_05_v3	fimo	nucleotide_motif	1305347	1305352	22.9	-	.	Name=PF3D7_0516800-D2_Pf3D7_05_v3-;Alias=;ID=PF3D7_0516800-D2-3-Pf3D7_05_v3;pvalue=0.00508;sequence=TACAAC;
Pf3D7_05_v3	fimo	nucleotide_motif	1304766	1304771	21.6	+	.	Name=PF3D7_0516800-D2_Pf3D7_05_v3+;Alias=;ID=PF3D7_0516800-D2-4-Pf3D7_05_v3;pvalue=0.00698;sequence=GATATA;
Pf3D7_05_v3	fimo	nucleotide_motif	1304833	1304838	21.6	+	.	Name=PF3D7_0516800-D2_Pf3D7_05_v3+;Alias=;ID=PF3D7_0516800-D2-5-Pf3D7_05_v3;pvalue=0.00698;sequence=GATATA;
Pf3D7_05_v3	fimo	nucleotide_motif	1304687	1304692	21.4	+	.	Name=PF3D7_0516800-D2_Pf3D7_05_v3+;Alias=;ID=PF3D7_0516800-D2-6-Pf3D7_05_v3;pvalue=0.00716;sequence=GTCATT;
Pf3D7_05_v3	fimo	nucleotide_motif	1305486	1305491	21.2	+	.	Name=PF3D7_0516800-D2_Pf3D7_05_v3+;Alias=;ID=PF3D7_0516800-D2-7-Pf3D7_05_v3;pvalue=0.00763;sequence=GACAAT;
Pf3D7_05_v3	fimo	nucleotide_motif	1305238	1305243	20.5	-	.	Name=PF3D7_0516800-D2_Pf3D7_05_v3-;Alias=;ID=PF3D7_0516800-D2-8-Pf3D7_05_v3;pvalue=0.00888;sequence=AATATC;
Pf3D7_05_v3	fimo	nucleotide_motif	1306293	1306298	29.3	+	.	Name=PF3D7_0516800-D2_Pf3D7_05_v3+;Alias=;ID=PF3D7_0516800-D2-1-Pf3D7_05_v3;pvalue=0.00118;sequence=GACATT;
Pf3D7_05_v3	fimo	nucleotide_motif	1306948	1306953	26.9	-	.	Name=PF3D7_0516800-D2_Pf3D7_05_v3-;Alias=;ID=PF3D7_0516800-D2-2-Pf3D7_05_v3;pvalue=0.00205;sequence=CACATG;
Pf3D7_05_v3	fimo	nucleotide_motif	1307015	1307020	25.3	-	.	Name=PF3D7_0516800-D2_Pf3D7_05_v3-;Alias=;ID=PF3D7_0516800-D2-3-Pf3D7_05_v3;pvalue=0.00293;sequence=CATATC;
Pf3D7_05_v3	fimo	nucleotide_motif	1307015	1307020	24.7	+	.	Name=PF3D7_0516800-D2_Pf3D7_05_v3+;Alias=;ID=PF3D7_0516800-D2-4-Pf3D7_05_v3;pvalue=0.00339;sequence=GATATG;
Pf3D7_05_v3	fimo	nucleotide_motif	1306327	1306332	23.4	+	.	Name=PF3D7_0516800-D2_Pf3D7_05_v3+;Alias=;ID=PF3D7_0516800-D2-5-Pf3D7_05_v3;pvalue=0.00452;sequence=TTCATC;
Pf3D7_05_v3	fimo	nucleotide_motif	1306843	1306848	23.1	+	.	Name=PF3D7_0516800-D2_Pf3D7_05_v3+;Alias=;ID=PF3D7_0516800-D2-6-Pf3D7_05_v3;pvalue=0.00488;sequence=CCCTTC;
Pf3D7_05_v3	fimo	nucleotide_motif	1307090	1307095	22.9	-	.	Name=PF3D7_0516800-D2_Pf3D7_05_v3-;Alias=;ID=PF3D7_0516800-D2-7-Pf3D7_05_v3;pvalue=0.00508;sequence=TACAAC;
Pf3D7_05_v3	fimo	nucleotide_motif	1306628	1306633	22.4	+	.	Name=PF3D7_0516800-D2_Pf3D7_05_v3+;Alias=;ID=PF3D7_0516800-D2-8-Pf3D7_05_v3;pvalue=0.00574;sequence=TACTTC;
Pf3D7_05_v3	fimo	nucleotide_motif	1306946	1306951	21.3	+	.	Name=PF3D7_0516800-D2_Pf3D7_05_v3+;Alias=;ID=PF3D7_0516800-D2-9-Pf3D7_05_v3;pvalue=0.00733;sequence=TACATG;
Pf3D7_05_v3	fimo	nucleotide_motif	1306730	1306735	20.5	+	.	Name=PF3D7_0516800-D2_Pf3D7_05_v3+;Alias=;ID=PF3D7_0516800-D2-10-Pf3D7_05_v3;pvalue=0.00888;sequence=AATATC;
Pf3D7_05_v3	fimo	nucleotide_motif	1306397	1306402	20.3	-	.	Name=PF3D7_0516800-D2_Pf3D7_05_v3-;Alias=;ID=PF3D7_0516800-D2-11-Pf3D7_05_v3;pvalue=0.00943;sequence=GTAATC;
Pf3D7_05_v3	fimo	nucleotide_motif	1311304	1311309	45.4	-	.	Name=PF3D7_0516800-D2_Pf3D7_05_v3-;Alias=;ID=PF3D7_0516800-D2-1-Pf3D7_05_v3;pvalue=2.87e-05;sequence=GACATC;
Pf3D7_05_v3	fimo	nucleotide_motif	1311866	1311871	32.3	-	.	Name=PF3D7_0516800-D2_Pf3D7_05_v3-;Alias=;ID=PF3D7_0516800-D2-2-Pf3D7_05_v3;pvalue=0.000584;sequence=GACATA;
Pf3D7_05_v3	fimo	nucleotide_motif	1311211	1311216	29.3	+	.	Name=PF3D7_0516800-D2_Pf3D7_05_v3+;Alias=;ID=PF3D7_0516800-D2-3-Pf3D7_05_v3;pvalue=0.00118;sequence=GACATT;
Pf3D7_05_v3	fimo	nucleotide_motif	1311304	1311309	28.2	+	.	Name=PF3D7_0516800-D2_Pf3D7_05_v3+;Alias=;ID=PF3D7_0516800-D2-4-Pf3D7_05_v3;pvalue=0.0015;sequence=GATGTC;
Pf3D7_05_v3	fimo	nucleotide_motif	1311869	1311874	27.7	+	.	Name=PF3D7_0516800-D2_Pf3D7_05_v3+;Alias=;ID=PF3D7_0516800-D2-5-Pf3D7_05_v3;pvalue=0.00169;sequence=GTCTTC;
Pf3D7_05_v3	fimo	nucleotide_motif	1311145	1311150	26.9	-	.	Name=PF3D7_0516800-D2_Pf3D7_05_v3-;Alias=;ID=PF3D7_0516800-D2-6-Pf3D7_05_v3;pvalue=0.00205;sequence=CACATG;
Pf3D7_05_v3	fimo	nucleotide_motif	1311643	1311648	24.9	-	.	Name=PF3D7_0516800-D2_Pf3D7_05_v3-;Alias=;ID=PF3D7_0516800-D2-7-Pf3D7_05_v3;pvalue=0.00321;sequence=AACAGC;
Pf3D7_05_v3	fimo	nucleotide_motif	1311307	1311312	24.4	+	.	Name=PF3D7_0516800-D2_Pf3D7_05_v3+;Alias=;ID=PF3D7_0516800-D2-8-Pf3D7_05_v3;pvalue=0.00365;sequence=GTCATA;
Pf3D7_05_v3	fimo	nucleotide_motif	1311046	1311051	23.9	-	.	Name=PF3D7_0516800-D2_Pf3D7_05_v3-;Alias=;ID=PF3D7_0516800-D2-9-Pf3D7_05_v3;pvalue=0.00409;sequence=ATCATC;
Pf3D7_05_v3	fimo	nucleotide_motif	1311695	1311700	23.7	-	.	Name=PF3D7_0516800-D2_Pf3D7_05_v3-;Alias=;ID=PF3D7_0516800-D2-10-Pf3D7_05_v3;pvalue=0.00428;sequence=CACATA;
Pf3D7_05_v3	fimo	nucleotide_motif	1311495	1311500	22.9	+	.	Name=PF3D7_0516800-D2_Pf3D7_05_v3+;Alias=;ID=PF3D7_0516800-D2-11-Pf3D7_05_v3;pvalue=0.00514;sequence=GGAATC;
Pf3D7_05_v3	fimo	nucleotide_motif	1311143	1311148	22.6	+	.	Name=PF3D7_0516800-D2_Pf3D7_05_v3+;Alias=;ID=PF3D7_0516800-D2-12-Pf3D7_05_v3;pvalue=0.00553;sequence=AACATG;
Pf3D7_05_v3	fimo	nucleotide_motif	1311020	1311025	21.6	-	.	Name=PF3D7_0516800-D2_Pf3D7_05_v3-;Alias=;ID=PF3D7_0516800-D2-13-Pf3D7_05_v3;pvalue=0.00698;sequence=GATATA;
Pf3D7_05_v3	fimo	nucleotide_motif	1311049	1311054	21.6	+	.	Name=PF3D7_0516800-D2_Pf3D7_05_v3+;Alias=;ID=PF3D7_0516800-D2-14-Pf3D7_05_v3;pvalue=0.00698;sequence=GATATA;
Pf3D7_05_v3	fimo	nucleotide_motif	1311803	1311808	21.6	+	.	Name=PF3D7_0516800-D2_Pf3D7_05_v3+;Alias=;ID=PF3D7_0516800-D2-15-Pf3D7_05_v3;pvalue=0.00698;sequence=GATATA;
Pf3D7_05_v3	fimo	nucleotide_motif	1315465	1315470	26.9	-	.	Name=PF3D7_0516800-D2_Pf3D7_05_v3-;Alias=;ID=PF3D7_0516800-D2-1-Pf3D7_05_v3;pvalue=0.00205;sequence=CACATG;
Pf3D7_05_v3	fimo	nucleotide_motif	1316163	1316168	26.3	-	.	Name=PF3D7_0516800-D2_Pf3D7_05_v3-;Alias=;ID=PF3D7_0516800-D2-2-Pf3D7_05_v3;pvalue=0.00237;sequence=TACACC;
Pf3D7_05_v3	fimo	nucleotide_motif	1315515	1315520	25.3	-	.	Name=PF3D7_0516800-D2_Pf3D7_05_v3-;Alias=;ID=PF3D7_0516800-D2-3-Pf3D7_05_v3;pvalue=0.00293;sequence=CATATC;
Pf3D7_05_v3	fimo	nucleotide_motif	1315515	1315520	24.7	+	.	Name=PF3D7_0516800-D2_Pf3D7_05_v3+;Alias=;ID=PF3D7_0516800-D2-4-Pf3D7_05_v3;pvalue=0.00339;sequence=GATATG;
Pf3D7_05_v3	fimo	nucleotide_motif	1315692	1315697	21.6	-	.	Name=PF3D7_0516800-D2_Pf3D7_05_v3-;Alias=;ID=PF3D7_0516800-D2-5-Pf3D7_05_v3;pvalue=0.00698;sequence=GATATA;
Pf3D7_05_v3	fimo	nucleotide_motif	1315741	1315746	21.6	+	.	Name=PF3D7_0516800-D2_Pf3D7_05_v3+;Alias=;ID=PF3D7_0516800-D2-6-Pf3D7_05_v3;pvalue=0.00698;sequence=GATATA;
Pf3D7_05_v3	fimo	nucleotide_motif	1316034	1316039	20.5	-	.	Name=PF3D7_0516800-D2_Pf3D7_05_v3-;Alias=;ID=PF3D7_0516800-D2-7-Pf3D7_05_v3;pvalue=0.00888;sequence=AATATC;
Pf3D7_05_v3	fimo	nucleotide_motif	1316138	1316143	20.4	-	.	Name=PF3D7_0516800-D2_Pf3D7_05_v3-;Alias=;ID=PF3D7_0516800-D2-8-Pf3D7_05_v3;pvalue=0.00908;sequence=CACATT;
Pf3D7_05_v3	fimo	nucleotide_motif	1319830	1319835	27.3	+	.	Name=PF3D7_0516800-D2_Pf3D7_05_v3+;Alias=;ID=PF3D7_0516800-D2-1-Pf3D7_05_v3;pvalue=0.00188;sequence=GACGTA;
Pf3D7_05_v3	fimo	nucleotide_motif	1319830	1319835	26.2	-	.	Name=PF3D7_0516800-D2_Pf3D7_05_v3-;Alias=;ID=PF3D7_0516800-D2-2-Pf3D7_05_v3;pvalue=0.0024;sequence=TACGTC;
Pf3D7_05_v3	fimo	nucleotide_motif	1320178	1320183	26.1	+	.	Name=PF3D7_0516800-D2_Pf3D7_05_v3+;Alias=;ID=PF3D7_0516800-D2-3-Pf3D7_05_v3;pvalue=0.00242;sequence=GAGAAC;
Pf3D7_05_v3	fimo	nucleotide_motif	1319432	1319437	23.7	+	.	Name=PF3D7_0516800-D2_Pf3D7_05_v3+;Alias=;ID=PF3D7_0516800-D2-4-Pf3D7_05_v3;pvalue=0.00428;sequence=CACATA;
Pf3D7_05_v3	fimo	nucleotide_motif	1319471	1319476	23.7	-	.	Name=PF3D7_0516800-D2_Pf3D7_05_v3-;Alias=;ID=PF3D7_0516800-D2-5-Pf3D7_05_v3;pvalue=0.00428;sequence=CACATA;
Pf3D7_05_v3	fimo	nucleotide_motif	1319790	1319795	23.4	+	.	Name=PF3D7_0516800-D2_Pf3D7_05_v3+;Alias=;ID=PF3D7_0516800-D2-6-Pf3D7_05_v3;pvalue=0.00452;sequence=TTCATC;
Pf3D7_05_v3	fimo	nucleotide_motif	1320181	1320186	23.1	+	.	Name=PF3D7_0516800-D2_Pf3D7_05_v3+;Alias=;ID=PF3D7_0516800-D2-7-Pf3D7_05_v3;pvalue=0.00487;sequence=AACAAC;
Pf3D7_05_v3	fimo	nucleotide_motif	1319400	1319405	22.9	+	.	Name=PF3D7_0516800-D2_Pf3D7_05_v3+;Alias=;ID=PF3D7_0516800-D2-8-Pf3D7_05_v3;pvalue=0.00508;sequence=TACAAC;
Pf3D7_05_v3	fimo	nucleotide_motif	1319592	1319597	22.9	-	.	Name=PF3D7_0516800-D2_Pf3D7_05_v3-;Alias=;ID=PF3D7_0516800-D2-9-Pf3D7_05_v3;pvalue=0.00508;sequence=TACAAC;
Pf3D7_05_v3	fimo	nucleotide_motif	1319663	1319668	21.6	+	.	Name=PF3D7_0516800-D2_Pf3D7_05_v3+;Alias=;ID=PF3D7_0516800-D2-10-Pf3D7_05_v3;pvalue=0.00698;sequence=GATATA;
Pf3D7_05_v3	fimo	nucleotide_motif	1319743	1319748	21.6	-	.	Name=PF3D7_0516800-D2_Pf3D7_05_v3-;Alias=;ID=PF3D7_0516800-D2-11-Pf3D7_05_v3;pvalue=0.00698;sequence=GATATA;
Pf3D7_05_v3	fimo	nucleotide_motif	1320346	1320351	21.6	+	.	Name=PF3D7_0516800-D2_Pf3D7_05_v3+;Alias=;ID=PF3D7_0516800-D2-12-Pf3D7_05_v3;pvalue=0.00698;sequence=GATATA;
Pf3D7_05_v3	fimo	nucleotide_motif	1319476	1319481	21.2	+	.	Name=PF3D7_0516800-D2_Pf3D7_05_v3+;Alias=;ID=PF3D7_0516800-D2-13-Pf3D7_05_v3;pvalue=0.00763;sequence=GACAAT;
Pf3D7_05_v3	fimo	nucleotide_motif	1319622	1319627	20.4	+	.	Name=PF3D7_0516800-D2_Pf3D7_05_v3+;Alias=;ID=PF3D7_0516800-D2-14-Pf3D7_05_v3;pvalue=0.00908;sequence=CACATT;
Pf3D7_05_v3	fimo	nucleotide_motif	1320063	1320068	20.4	+	.	Name=PF3D7_0516800-D2_Pf3D7_05_v3+;Alias=;ID=PF3D7_0516800-D2-15-Pf3D7_05_v3;pvalue=0.00908;sequence=CACATT;
Pf3D7_05_v3	fimo	nucleotide_motif	1320049	1320054	20.3	-	.	Name=PF3D7_0516800-D2_Pf3D7_05_v3-;Alias=;ID=PF3D7_0516800-D2-16-Pf3D7_05_v3;pvalue=0.00943;sequence=GTAATC;
Pf3D7_06_v3	fimo	nucleotide_motif	23582	23587	40.6	-	.	Name=PF3D7_0516800-D2_Pf3D7_06_v3-;Alias=;ID=PF3D7_0516800-D2-1-Pf3D7_06_v3;pvalue=8.6e-05;sequence=GTCATC;
Pf3D7_06_v3	fimo	nucleotide_motif	23585	23590	32.3	+	.	Name=PF3D7_0516800-D2_Pf3D7_06_v3+;Alias=;ID=PF3D7_0516800-D2-2-Pf3D7_06_v3;pvalue=0.000584;sequence=GACATA;
Pf3D7_06_v3	fimo	nucleotide_motif	23757	23762	27.5	-	.	Name=PF3D7_0516800-D2_Pf3D7_06_v3-;Alias=;ID=PF3D7_0516800-D2-3-Pf3D7_06_v3;pvalue=0.00178;sequence=CACAAC;
Pf3D7_06_v3	fimo	nucleotide_motif	23389	23394	26.1	-	.	Name=PF3D7_0516800-D2_Pf3D7_06_v3-;Alias=;ID=PF3D7_0516800-D2-4-Pf3D7_06_v3;pvalue=0.00242;sequence=GAGAAC;
Pf3D7_06_v3	fimo	nucleotide_motif	23496	23501	24.9	+	.	Name=PF3D7_0516800-D2_Pf3D7_06_v3+;Alias=;ID=PF3D7_0516800-D2-5-Pf3D7_06_v3;pvalue=0.00321;sequence=AACAGC;
Pf3D7_06_v3	fimo	nucleotide_motif	23522	23527	24.4	+	.	Name=PF3D7_0516800-D2_Pf3D7_06_v3+;Alias=;ID=PF3D7_0516800-D2-6-Pf3D7_06_v3;pvalue=0.00365;sequence=GTCATA;
Pf3D7_06_v3	fimo	nucleotide_motif	23519	23524	24.1	-	.	Name=PF3D7_0516800-D2_Pf3D7_06_v3-;Alias=;ID=PF3D7_0516800-D2-7-Pf3D7_06_v3;pvalue=0.00388;sequence=GACAAA;
Pf3D7_06_v3	fimo	nucleotide_motif	23830	23835	23.9	-	.	Name=PF3D7_0516800-D2_Pf3D7_06_v3-;Alias=;ID=PF3D7_0516800-D2-8-Pf3D7_06_v3;pvalue=0.00409;sequence=ATCATC;
Pf3D7_06_v3	fimo	nucleotide_motif	23754	23759	23.1	-	.	Name=PF3D7_0516800-D2_Pf3D7_06_v3-;Alias=;ID=PF3D7_0516800-D2-9-Pf3D7_06_v3;pvalue=0.00487;sequence=AACAAC;
Pf3D7_06_v3	fimo	nucleotide_motif	23666	23671	22.3	+	.	Name=PF3D7_0516800-D2_Pf3D7_06_v3+;Alias=;ID=PF3D7_0516800-D2-10-Pf3D7_06_v3;pvalue=0.00592;sequence=GAGATA;
Pf3D7_06_v3	fimo	nucleotide_motif	23240	23245	21.6	-	.	Name=PF3D7_0516800-D2_Pf3D7_06_v3-;Alias=;ID=PF3D7_0516800-D2-11-Pf3D7_06_v3;pvalue=0.00698;sequence=GATATA;
Pf3D7_06_v3	fimo	nucleotide_motif	23432	23437	21.6	+	.	Name=PF3D7_0516800-D2_Pf3D7_06_v3+;Alias=;ID=PF3D7_0516800-D2-12-Pf3D7_06_v3;pvalue=0.00698;sequence=GATATA;
Pf3D7_06_v3	fimo	nucleotide_motif	23805	23810	21.6	+	.	Name=PF3D7_0516800-D2_Pf3D7_06_v3+;Alias=;ID=PF3D7_0516800-D2-13-Pf3D7_06_v3;pvalue=0.00698;sequence=GATATA;
Pf3D7_06_v3	fimo	nucleotide_motif	24020	24025	21.6	-	.	Name=PF3D7_0516800-D2_Pf3D7_06_v3-;Alias=;ID=PF3D7_0516800-D2-14-Pf3D7_06_v3;pvalue=0.00698;sequence=GATATA;
Pf3D7_06_v3	fimo	nucleotide_motif	23701	23706	21.2	-	.	Name=PF3D7_0516800-D2_Pf3D7_06_v3-;Alias=;ID=PF3D7_0516800-D2-15-Pf3D7_06_v3;pvalue=0.00763;sequence=GACAAT;
Pf3D7_06_v3	fimo	nucleotide_motif	24058	24063	20.5	-	.	Name=PF3D7_0516800-D2_Pf3D7_06_v3-;Alias=;ID=PF3D7_0516800-D2-16-Pf3D7_06_v3;pvalue=0.00888;sequence=AATATC;
Pf3D7_06_v3	fimo	nucleotide_motif	46786	46791	27.5	-	.	Name=PF3D7_0516800-D2_Pf3D7_06_v3-;Alias=;ID=PF3D7_0516800-D2-1-Pf3D7_06_v3;pvalue=0.00178;sequence=CACAAC;
Pf3D7_06_v3	fimo	nucleotide_motif	46361	46366	27.3	-	.	Name=PF3D7_0516800-D2_Pf3D7_06_v3-;Alias=;ID=PF3D7_0516800-D2-2-Pf3D7_06_v3;pvalue=0.00185;sequence=GACACA;
Pf3D7_06_v3	fimo	nucleotide_motif	46186	46191	24.4	-	.	Name=PF3D7_0516800-D2_Pf3D7_06_v3-;Alias=;ID=PF3D7_0516800-D2-3-Pf3D7_06_v3;pvalue=0.00365;sequence=GTCATA;
Pf3D7_06_v3	fimo	nucleotide_motif	46364	46369	24.4	+	.	Name=PF3D7_0516800-D2_Pf3D7_06_v3+;Alias=;ID=PF3D7_0516800-D2-4-Pf3D7_06_v3;pvalue=0.00365;sequence=GTCATA;
Pf3D7_06_v3	fimo	nucleotide_motif	46503	46508	24.3	+	.	Name=PF3D7_0516800-D2_Pf3D7_06_v3+;Alias=;ID=PF3D7_0516800-D2-5-Pf3D7_06_v3;pvalue=0.00367;sequence=TACAGC;
Pf3D7_06_v3	fimo	nucleotide_motif	46255	46260	23.7	-	.	Name=PF3D7_0516800-D2_Pf3D7_06_v3-;Alias=;ID=PF3D7_0516800-D2-6-Pf3D7_06_v3;pvalue=0.00428;sequence=CACATA;
Pf3D7_06_v3	fimo	nucleotide_motif	46359	46364	23.7	-	.	Name=PF3D7_0516800-D2_Pf3D7_06_v3-;Alias=;ID=PF3D7_0516800-D2-7-Pf3D7_06_v3;pvalue=0.00428;sequence=CACATA;
Pf3D7_06_v3	fimo	nucleotide_motif	46891	46896	23.7	+	.	Name=PF3D7_0516800-D2_Pf3D7_06_v3+;Alias=;ID=PF3D7_0516800-D2-8-Pf3D7_06_v3;pvalue=0.00428;sequence=CACATA;
Pf3D7_06_v3	fimo	nucleotide_motif	46806	46811	23.1	+	.	Name=PF3D7_0516800-D2_Pf3D7_06_v3+;Alias=;ID=PF3D7_0516800-D2-9-Pf3D7_06_v3;pvalue=0.00487;sequence=AACAAC;
Pf3D7_06_v3	fimo	nucleotide_motif	46815	46820	23.1	-	.	Name=PF3D7_0516800-D2_Pf3D7_06_v3-;Alias=;ID=PF3D7_0516800-D2-10-Pf3D7_06_v3;pvalue=0.00487;sequence=AACAAC;
Pf3D7_06_v3	fimo	nucleotide_motif	46925	46930	22.9	-	.	Name=PF3D7_0516800-D2_Pf3D7_06_v3-;Alias=;ID=PF3D7_0516800-D2-11-Pf3D7_06_v3;pvalue=0.00508;sequence=TACAAC;
Pf3D7_06_v3	fimo	nucleotide_motif	46516	46521	22.6	-	.	Name=PF3D7_0516800-D2_Pf3D7_06_v3-;Alias=;ID=PF3D7_0516800-D2-12-Pf3D7_06_v3;pvalue=0.00553;sequence=AACATG;
Pf3D7_06_v3	fimo	nucleotide_motif	46290	46295	21.6	-	.	Name=PF3D7_0516800-D2_Pf3D7_06_v3-;Alias=;ID=PF3D7_0516800-D2-13-Pf3D7_06_v3;pvalue=0.00698;sequence=GATATA;
Pf3D7_06_v3	fimo	nucleotide_motif	46649	46654	21.6	+	.	Name=PF3D7_0516800-D2_Pf3D7_06_v3+;Alias=;ID=PF3D7_0516800-D2-14-Pf3D7_06_v3;pvalue=0.00698;sequence=GATATA;
Pf3D7_06_v3	fimo	nucleotide_motif	46232	46237	21.3	+	.	Name=PF3D7_0516800-D2_Pf3D7_06_v3+;Alias=;ID=PF3D7_0516800-D2-15-Pf3D7_06_v3;pvalue=0.00733;sequence=TACATG;
Pf3D7_06_v3	fimo	nucleotide_motif	46234	46239	21.3	-	.	Name=PF3D7_0516800-D2_Pf3D7_06_v3-;Alias=;ID=PF3D7_0516800-D2-16-Pf3D7_06_v3;pvalue=0.00733;sequence=TACATG;
Pf3D7_06_v3	fimo	nucleotide_motif	46281	46286	21.3	+	.	Name=PF3D7_0516800-D2_Pf3D7_06_v3+;Alias=;ID=PF3D7_0516800-D2-17-Pf3D7_06_v3;pvalue=0.00733;sequence=TACATG;
Pf3D7_06_v3	fimo	nucleotide_motif	46514	46519	21.3	+	.	Name=PF3D7_0516800-D2_Pf3D7_06_v3+;Alias=;ID=PF3D7_0516800-D2-18-Pf3D7_06_v3;pvalue=0.00733;sequence=TACATG;
Pf3D7_06_v3	fimo	nucleotide_motif	46177	46182	21	-	.	Name=PF3D7_0516800-D2_Pf3D7_06_v3-;Alias=;ID=PF3D7_0516800-D2-19-Pf3D7_06_v3;pvalue=0.00785;sequence=AAGATC;
Pf3D7_06_v3	fimo	nucleotide_motif	46458	46463	20.3	-	.	Name=PF3D7_0516800-D2_Pf3D7_06_v3-;Alias=;ID=PF3D7_0516800-D2-20-Pf3D7_06_v3;pvalue=0.00926;sequence=TAGATC;
Pf3D7_06_v3	fimo	nucleotide_motif	68594	68599	28.5	-	.	Name=PF3D7_0516800-D2_Pf3D7_06_v3-;Alias=;ID=PF3D7_0516800-D2-1-Pf3D7_06_v3;pvalue=0.00141;sequence=GAAATC;
Pf3D7_06_v3	fimo	nucleotide_motif	68221	68226	27.3	+	.	Name=PF3D7_0516800-D2_Pf3D7_06_v3+;Alias=;ID=PF3D7_0516800-D2-2-Pf3D7_06_v3;pvalue=0.00185;sequence=GACACA;
Pf3D7_06_v3	fimo	nucleotide_motif	68739	68744	26.3	-	.	Name=PF3D7_0516800-D2_Pf3D7_06_v3-;Alias=;ID=PF3D7_0516800-D2-3-Pf3D7_06_v3;pvalue=0.00237;sequence=TACACC;
Pf3D7_06_v3	fimo	nucleotide_motif	68594	68599	25	+	.	Name=PF3D7_0516800-D2_Pf3D7_06_v3+;Alias=;ID=PF3D7_0516800-D2-4-Pf3D7_06_v3;pvalue=0.00316;sequence=GATTTC;
Pf3D7_06_v3	fimo	nucleotide_motif	68223	68228	23.7	+	.	Name=PF3D7_0516800-D2_Pf3D7_06_v3+;Alias=;ID=PF3D7_0516800-D2-5-Pf3D7_06_v3;pvalue=0.00428;sequence=CACATA;
Pf3D7_06_v3	fimo	nucleotide_motif	68431	68436	23.7	+	.	Name=PF3D7_0516800-D2_Pf3D7_06_v3+;Alias=;ID=PF3D7_0516800-D2-6-Pf3D7_06_v3;pvalue=0.00428;sequence=CACATA;
Pf3D7_06_v3	fimo	nucleotide_motif	68498	68503	23.7	-	.	Name=PF3D7_0516800-D2_Pf3D7_06_v3-;Alias=;ID=PF3D7_0516800-D2-7-Pf3D7_06_v3;pvalue=0.00428;sequence=CACATA;
Pf3D7_06_v3	fimo	nucleotide_motif	68646	68651	22.6	-	.	Name=PF3D7_0516800-D2_Pf3D7_06_v3-;Alias=;ID=PF3D7_0516800-D2-8-Pf3D7_06_v3;pvalue=0.00553;sequence=AACATG;
Pf3D7_06_v3	fimo	nucleotide_motif	68763	68768	22.4	+	.	Name=PF3D7_0516800-D2_Pf3D7_06_v3+;Alias=;ID=PF3D7_0516800-D2-9-Pf3D7_06_v3;pvalue=0.00574;sequence=TACTTC;
Pf3D7_06_v3	fimo	nucleotide_motif	68665	68670	21.6	-	.	Name=PF3D7_0516800-D2_Pf3D7_06_v3-;Alias=;ID=PF3D7_0516800-D2-10-Pf3D7_06_v3;pvalue=0.00698;sequence=GATATA;
Pf3D7_06_v3	fimo	nucleotide_motif	68644	68649	21.3	+	.	Name=PF3D7_0516800-D2_Pf3D7_06_v3+;Alias=;ID=PF3D7_0516800-D2-11-Pf3D7_06_v3;pvalue=0.00733;sequence=TACATG;
Pf3D7_06_v3	fimo	nucleotide_motif	68405	68410	20.5	-	.	Name=PF3D7_0516800-D2_Pf3D7_06_v3-;Alias=;ID=PF3D7_0516800-D2-12-Pf3D7_06_v3;pvalue=0.00888;sequence=AATATC;
Pf3D7_06_v3	fimo	nucleotide_motif	68683	68688	20.5	-	.	Name=PF3D7_0516800-D2_Pf3D7_06_v3-;Alias=;ID=PF3D7_0516800-D2-13-Pf3D7_06_v3;pvalue=0.00888;sequence=AATATC;
Pf3D7_06_v3	fimo	nucleotide_motif	67998	68003	20.4	+	.	Name=PF3D7_0516800-D2_Pf3D7_06_v3+;Alias=;ID=PF3D7_0516800-D2-14-Pf3D7_06_v3;pvalue=0.00908;sequence=CACATT;
Pf3D7_06_v3	fimo	nucleotide_motif	68587	68592	20.4	-	.	Name=PF3D7_0516800-D2_Pf3D7_06_v3-;Alias=;ID=PF3D7_0516800-D2-15-Pf3D7_06_v3;pvalue=0.00908;sequence=CACATT;
Pf3D7_06_v3	fimo	nucleotide_motif	70441	70446	44.7	-	.	Name=PF3D7_0516800-D2_Pf3D7_06_v3-;Alias=;ID=PF3D7_0516800-D2-1-Pf3D7_06_v3;pvalue=3.35e-05;sequence=GCCATC;
Pf3D7_06_v3	fimo	nucleotide_motif	70973	70978	28	-	.	Name=PF3D7_0516800-D2_Pf3D7_06_v3-;Alias=;ID=PF3D7_0516800-D2-2-Pf3D7_06_v3;pvalue=0.00157;sequence=GTCAAC;
Pf3D7_06_v3	fimo	nucleotide_motif	71016	71021	27.3	+	.	Name=PF3D7_0516800-D2_Pf3D7_06_v3+;Alias=;ID=PF3D7_0516800-D2-3-Pf3D7_06_v3;pvalue=0.00188;sequence=GACGTA;
Pf3D7_06_v3	fimo	nucleotide_motif	71016	71021	26.2	-	.	Name=PF3D7_0516800-D2_Pf3D7_06_v3-;Alias=;ID=PF3D7_0516800-D2-4-Pf3D7_06_v3;pvalue=0.0024;sequence=TACGTC;
Pf3D7_06_v3	fimo	nucleotide_motif	70803	70808	24.7	+	.	Name=PF3D7_0516800-D2_Pf3D7_06_v3+;Alias=;ID=PF3D7_0516800-D2-5-Pf3D7_06_v3;pvalue=0.00342;sequence=AACCTC;
Pf3D7_06_v3	fimo	nucleotide_motif	70356	70361	24.1	+	.	Name=PF3D7_0516800-D2_Pf3D7_06_v3+;Alias=;ID=PF3D7_0516800-D2-6-Pf3D7_06_v3;pvalue=0.00388;sequence=GACAAA;
Pf3D7_06_v3	fimo	nucleotide_motif	70444	70449	24.1	+	.	Name=PF3D7_0516800-D2_Pf3D7_06_v3+;Alias=;ID=PF3D7_0516800-D2-7-Pf3D7_06_v3;pvalue=0.00391;sequence=GGCATT;
Pf3D7_06_v3	fimo	nucleotide_motif	70449	70454	23.4	+	.	Name=PF3D7_0516800-D2_Pf3D7_06_v3+;Alias=;ID=PF3D7_0516800-D2-8-Pf3D7_06_v3;pvalue=0.00452;sequence=TTCATC;
Pf3D7_06_v3	fimo	nucleotide_motif	70441	70446	21.3	+	.	Name=PF3D7_0516800-D2_Pf3D7_06_v3+;Alias=;ID=PF3D7_0516800-D2-9-Pf3D7_06_v3;pvalue=0.00741;sequence=GATGGC;
Pf3D7_06_v3	fimo	nucleotide_motif	71090	71095	21.2	+	.	Name=PF3D7_0516800-D2_Pf3D7_06_v3+;Alias=;ID=PF3D7_0516800-D2-10-Pf3D7_06_v3;pvalue=0.00763;sequence=GACAAT;
Pf3D7_06_v3	fimo	nucleotide_motif	70240	70245	21	+	.	Name=PF3D7_0516800-D2_Pf3D7_06_v3+;Alias=;ID=PF3D7_0516800-D2-11-Pf3D7_06_v3;pvalue=0.00785;sequence=AAGATC;
Pf3D7_06_v3	fimo	nucleotide_motif	70250	70255	20.5	+	.	Name=PF3D7_0516800-D2_Pf3D7_06_v3+;Alias=;ID=PF3D7_0516800-D2-12-Pf3D7_06_v3;pvalue=0.00888;sequence=AATATC;
Pf3D7_06_v3	fimo	nucleotide_motif	70289	70294	20.5	-	.	Name=PF3D7_0516800-D2_Pf3D7_06_v3-;Alias=;ID=PF3D7_0516800-D2-13-Pf3D7_06_v3;pvalue=0.00888;sequence=AATATC;
Pf3D7_06_v3	fimo	nucleotide_motif	70305	70310	20.4	+	.	Name=PF3D7_0516800-D2_Pf3D7_06_v3+;Alias=;ID=PF3D7_0516800-D2-14-Pf3D7_06_v3;pvalue=0.00908;sequence=CACATT;
Pf3D7_06_v3	fimo	nucleotide_motif	75212	75217	32.3	-	.	Name=PF3D7_0516800-D2_Pf3D7_06_v3-;Alias=;ID=PF3D7_0516800-D2-1-Pf3D7_06_v3;pvalue=0.000584;sequence=GACATA;
Pf3D7_06_v3	fimo	nucleotide_motif	75838	75843	30.2	+	.	Name=PF3D7_0516800-D2_Pf3D7_06_v3+;Alias=;ID=PF3D7_0516800-D2-2-Pf3D7_06_v3;pvalue=0.000945;sequence=TACATC;
Pf3D7_06_v3	fimo	nucleotide_motif	75224	75229	27.3	-	.	Name=PF3D7_0516800-D2_Pf3D7_06_v3-;Alias=;ID=PF3D7_0516800-D2-3-Pf3D7_06_v3;pvalue=0.00188;sequence=GACGTA;
Pf3D7_06_v3	fimo	nucleotide_motif	75224	75229	26.2	+	.	Name=PF3D7_0516800-D2_Pf3D7_06_v3+;Alias=;ID=PF3D7_0516800-D2-4-Pf3D7_06_v3;pvalue=0.0024;sequence=TACGTC;
Pf3D7_06_v3	fimo	nucleotide_motif	75659	75664	24.7	+	.	Name=PF3D7_0516800-D2_Pf3D7_06_v3+;Alias=;ID=PF3D7_0516800-D2-5-Pf3D7_06_v3;pvalue=0.00342;sequence=AACCTC;
Pf3D7_06_v3	fimo	nucleotide_motif	75479	75484	24.1	-	.	Name=PF3D7_0516800-D2_Pf3D7_06_v3-;Alias=;ID=PF3D7_0516800-D2-6-Pf3D7_06_v3;pvalue=0.00388;sequence=GACAAA;
Pf3D7_06_v3	fimo	nucleotide_motif	75923	75928	24.1	+	.	Name=PF3D7_0516800-D2_Pf3D7_06_v3+;Alias=;ID=PF3D7_0516800-D2-7-Pf3D7_06_v3;pvalue=0.00388;sequence=GACAAA;
Pf3D7_06_v3	fimo	nucleotide_motif	75500	75505	23.7	+	.	Name=PF3D7_0516800-D2_Pf3D7_06_v3+;Alias=;ID=PF3D7_0516800-D2-8-Pf3D7_06_v3;pvalue=0.00428;sequence=CACATA;
Pf3D7_06_v3	fimo	nucleotide_motif	75449	75454	22.6	-	.	Name=PF3D7_0516800-D2_Pf3D7_06_v3-;Alias=;ID=PF3D7_0516800-D2-9-Pf3D7_06_v3;pvalue=0.00553;sequence=AACATG;
Pf3D7_06_v3	fimo	nucleotide_motif	75587	75592	22.6	-	.	Name=PF3D7_0516800-D2_Pf3D7_06_v3-;Alias=;ID=PF3D7_0516800-D2-10-Pf3D7_06_v3;pvalue=0.00553;sequence=AACATG;
Pf3D7_06_v3	fimo	nucleotide_motif	75843	75848	22.6	-	.	Name=PF3D7_0516800-D2_Pf3D7_06_v3-;Alias=;ID=PF3D7_0516800-D2-11-Pf3D7_06_v3;pvalue=0.00553;sequence=AACATG;
Pf3D7_06_v3	fimo	nucleotide_motif	75459	75464	21.6	+	.	Name=PF3D7_0516800-D2_Pf3D7_06_v3+;Alias=;ID=PF3D7_0516800-D2-12-Pf3D7_06_v3;pvalue=0.00698;sequence=GATATA;
Pf3D7_06_v3	fimo	nucleotide_motif	75495	75500	21.6	-	.	Name=PF3D7_0516800-D2_Pf3D7_06_v3-;Alias=;ID=PF3D7_0516800-D2-13-Pf3D7_06_v3;pvalue=0.00698;sequence=GATATA;
Pf3D7_06_v3	fimo	nucleotide_motif	76044	76049	21.6	-	.	Name=PF3D7_0516800-D2_Pf3D7_06_v3-;Alias=;ID=PF3D7_0516800-D2-14-Pf3D7_06_v3;pvalue=0.00698;sequence=GATATA;
Pf3D7_06_v3	fimo	nucleotide_motif	75585	75590	21.3	+	.	Name=PF3D7_0516800-D2_Pf3D7_06_v3+;Alias=;ID=PF3D7_0516800-D2-15-Pf3D7_06_v3;pvalue=0.00733;sequence=TACATG;
Pf3D7_06_v3	fimo	nucleotide_motif	75229	75234	20.4	+	.	Name=PF3D7_0516800-D2_Pf3D7_06_v3+;Alias=;ID=PF3D7_0516800-D2-16-Pf3D7_06_v3;pvalue=0.00908;sequence=CACATT;
Pf3D7_06_v3	fimo	nucleotide_motif	75642	75647	20.3	-	.	Name=PF3D7_0516800-D2_Pf3D7_06_v3-;Alias=;ID=PF3D7_0516800-D2-17-Pf3D7_06_v3;pvalue=0.00943;sequence=GTAATC;
Pf3D7_06_v3	fimo	nucleotide_motif	89316	89321	30.2	-	.	Name=PF3D7_0516800-D2_Pf3D7_06_v3-;Alias=;ID=PF3D7_0516800-D2-1-Pf3D7_06_v3;pvalue=0.000945;sequence=TACATC;
Pf3D7_06_v3	fimo	nucleotide_motif	89336	89341	30.2	-	.	Name=PF3D7_0516800-D2_Pf3D7_06_v3-;Alias=;ID=PF3D7_0516800-D2-2-Pf3D7_06_v3;pvalue=0.000945;sequence=TACATC;
Pf3D7_06_v3	fimo	nucleotide_motif	89791	89796	30.2	-	.	Name=PF3D7_0516800-D2_Pf3D7_06_v3-;Alias=;ID=PF3D7_0516800-D2-3-Pf3D7_06_v3;pvalue=0.000945;sequence=TACATC;
Pf3D7_06_v3	fimo	nucleotide_motif	89302	89307	30	+	.	Name=PF3D7_0516800-D2_Pf3D7_06_v3+;Alias=;ID=PF3D7_0516800-D2-4-Pf3D7_06_v3;pvalue=0.000999;sequence=CACACC;
Pf3D7_06_v3	fimo	nucleotide_motif	89188	89193	26.9	-	.	Name=PF3D7_0516800-D2_Pf3D7_06_v3-;Alias=;ID=PF3D7_0516800-D2-5-Pf3D7_06_v3;pvalue=0.00205;sequence=CACATG;
Pf3D7_06_v3	fimo	nucleotide_motif	89384	89389	26.9	+	.	Name=PF3D7_0516800-D2_Pf3D7_06_v3+;Alias=;ID=PF3D7_0516800-D2-6-Pf3D7_06_v3;pvalue=0.00205;sequence=CACATG;
Pf3D7_06_v3	fimo	nucleotide_motif	88903	88908	25.7	-	.	Name=PF3D7_0516800-D2_Pf3D7_06_v3-;Alias=;ID=PF3D7_0516800-D2-7-Pf3D7_06_v3;pvalue=0.00268;sequence=AGCATC;
Pf3D7_06_v3	fimo	nucleotide_motif	89170	89175	25.3	-	.	Name=PF3D7_0516800-D2_Pf3D7_06_v3-;Alias=;ID=PF3D7_0516800-D2-8-Pf3D7_06_v3;pvalue=0.00293;sequence=CATATC;
Pf3D7_06_v3	fimo	nucleotide_motif	89296	89301	25.3	-	.	Name=PF3D7_0516800-D2_Pf3D7_06_v3-;Alias=;ID=PF3D7_0516800-D2-9-Pf3D7_06_v3;pvalue=0.00293;sequence=CATATC;
Pf3D7_06_v3	fimo	nucleotide_motif	89170	89175	24.7	+	.	Name=PF3D7_0516800-D2_Pf3D7_06_v3+;Alias=;ID=PF3D7_0516800-D2-10-Pf3D7_06_v3;pvalue=0.00339;sequence=GATATG;
Pf3D7_06_v3	fimo	nucleotide_motif	89296	89301	24.7	+	.	Name=PF3D7_0516800-D2_Pf3D7_06_v3+;Alias=;ID=PF3D7_0516800-D2-11-Pf3D7_06_v3;pvalue=0.00339;sequence=GATATG;
Pf3D7_06_v3	fimo	nucleotide_motif	88991	88996	23.7	-	.	Name=PF3D7_0516800-D2_Pf3D7_06_v3-;Alias=;ID=PF3D7_0516800-D2-12-Pf3D7_06_v3;pvalue=0.00428;sequence=CACATA;
Pf3D7_06_v3	fimo	nucleotide_motif	89274	89279	23.7	-	.	Name=PF3D7_0516800-D2_Pf3D7_06_v3-;Alias=;ID=PF3D7_0516800-D2-13-Pf3D7_06_v3;pvalue=0.00428;sequence=CACATA;
Pf3D7_06_v3	fimo	nucleotide_motif	89326	89331	23.7	+	.	Name=PF3D7_0516800-D2_Pf3D7_06_v3+;Alias=;ID=PF3D7_0516800-D2-14-Pf3D7_06_v3;pvalue=0.00428;sequence=CACATA;
Pf3D7_06_v3	fimo	nucleotide_motif	89344	89349	23.7	+	.	Name=PF3D7_0516800-D2_Pf3D7_06_v3+;Alias=;ID=PF3D7_0516800-D2-15-Pf3D7_06_v3;pvalue=0.00428;sequence=CACATA;
Pf3D7_06_v3	fimo	nucleotide_motif	89364	89369	23.7	+	.	Name=PF3D7_0516800-D2_Pf3D7_06_v3+;Alias=;ID=PF3D7_0516800-D2-16-Pf3D7_06_v3;pvalue=0.00428;sequence=CACATA;
Pf3D7_06_v3	fimo	nucleotide_motif	89484	89489	23.7	-	.	Name=PF3D7_0516800-D2_Pf3D7_06_v3-;Alias=;ID=PF3D7_0516800-D2-17-Pf3D7_06_v3;pvalue=0.00428;sequence=CACATA;
Pf3D7_06_v3	fimo	nucleotide_motif	89835	89840	23.7	-	.	Name=PF3D7_0516800-D2_Pf3D7_06_v3-;Alias=;ID=PF3D7_0516800-D2-18-Pf3D7_06_v3;pvalue=0.00428;sequence=CACATA;
Pf3D7_06_v3	fimo	nucleotide_motif	89530	89535	22.3	+	.	Name=PF3D7_0516800-D2_Pf3D7_06_v3+;Alias=;ID=PF3D7_0516800-D2-19-Pf3D7_06_v3;pvalue=0.00592;sequence=GAGATA;
Pf3D7_06_v3	fimo	nucleotide_motif	89664	89669	22.3	+	.	Name=PF3D7_0516800-D2_Pf3D7_06_v3+;Alias=;ID=PF3D7_0516800-D2-20-Pf3D7_06_v3;pvalue=0.00595;sequence=GAAAGC;
Pf3D7_06_v3	fimo	nucleotide_motif	89818	89823	21.6	+	.	Name=PF3D7_0516800-D2_Pf3D7_06_v3+;Alias=;ID=PF3D7_0516800-D2-21-Pf3D7_06_v3;pvalue=0.00698;sequence=GATATA;
Pf3D7_06_v3	fimo	nucleotide_motif	89664	89669	21.3	-	.	Name=PF3D7_0516800-D2_Pf3D7_06_v3-;Alias=;ID=PF3D7_0516800-D2-22-Pf3D7_06_v3;pvalue=0.00745;sequence=GCTTTC;
Pf3D7_06_v3	fimo	nucleotide_motif	89770	89775	20.5	-	.	Name=PF3D7_0516800-D2_Pf3D7_06_v3-;Alias=;ID=PF3D7_0516800-D2-23-Pf3D7_06_v3;pvalue=0.00888;sequence=AATATC;
Pf3D7_06_v3	fimo	nucleotide_motif	89780	89785	20.5	+	.	Name=PF3D7_0516800-D2_Pf3D7_06_v3+;Alias=;ID=PF3D7_0516800-D2-24-Pf3D7_06_v3;pvalue=0.00888;sequence=AATATC;
Pf3D7_06_v3	fimo	nucleotide_motif	89577	89582	20.4	-	.	Name=PF3D7_0516800-D2_Pf3D7_06_v3-;Alias=;ID=PF3D7_0516800-D2-25-Pf3D7_06_v3;pvalue=0.00908;sequence=CACATT;
Pf3D7_06_v3	fimo	nucleotide_motif	88928	88933	20.3	+	.	Name=PF3D7_0516800-D2_Pf3D7_06_v3+;Alias=;ID=PF3D7_0516800-D2-26-Pf3D7_06_v3;pvalue=0.00943;sequence=GTAATC;
Pf3D7_06_v3	fimo	nucleotide_motif	90991	90996	32.3	+	.	Name=PF3D7_0516800-D2_Pf3D7_06_v3+;Alias=;ID=PF3D7_0516800-D2-1-Pf3D7_06_v3;pvalue=0.000589;sequence=CCCATC;
Pf3D7_06_v3	fimo	nucleotide_motif	91372	91377	32.3	-	.	Name=PF3D7_0516800-D2_Pf3D7_06_v3-;Alias=;ID=PF3D7_0516800-D2-2-Pf3D7_06_v3;pvalue=0.000589;sequence=CCCATC;
Pf3D7_06_v3	fimo	nucleotide_motif	91377	91382	30.2	-	.	Name=PF3D7_0516800-D2_Pf3D7_06_v3-;Alias=;ID=PF3D7_0516800-D2-3-Pf3D7_06_v3;pvalue=0.000945;sequence=TACATC;
Pf3D7_06_v3	fimo	nucleotide_motif	91120	91125	28.3	+	.	Name=PF3D7_0516800-D2_Pf3D7_06_v3+;Alias=;ID=PF3D7_0516800-D2-4-Pf3D7_06_v3;pvalue=0.00147;sequence=GATACC;
Pf3D7_06_v3	fimo	nucleotide_motif	91120	91125	27.9	-	.	Name=PF3D7_0516800-D2_Pf3D7_06_v3-;Alias=;ID=PF3D7_0516800-D2-5-Pf3D7_06_v3;pvalue=0.00161;sequence=GGTATC;
Pf3D7_06_v3	fimo	nucleotide_motif	91188	91193	27.3	+	.	Name=PF3D7_0516800-D2_Pf3D7_06_v3+;Alias=;ID=PF3D7_0516800-D2-6-Pf3D7_06_v3;pvalue=0.00185;sequence=GACACA;
Pf3D7_06_v3	fimo	nucleotide_motif	91301	91306	25.3	-	.	Name=PF3D7_0516800-D2_Pf3D7_06_v3-;Alias=;ID=PF3D7_0516800-D2-7-Pf3D7_06_v3;pvalue=0.00293;sequence=CATATC;
Pf3D7_06_v3	fimo	nucleotide_motif	91301	91306	24.7	+	.	Name=PF3D7_0516800-D2_Pf3D7_06_v3+;Alias=;ID=PF3D7_0516800-D2-8-Pf3D7_06_v3;pvalue=0.00339;sequence=GATATG;
Pf3D7_06_v3	fimo	nucleotide_motif	91185	91190	24.4	-	.	Name=PF3D7_0516800-D2_Pf3D7_06_v3-;Alias=;ID=PF3D7_0516800-D2-9-Pf3D7_06_v3;pvalue=0.00365;sequence=GTCATA;
Pf3D7_06_v3	fimo	nucleotide_motif	90772	90777	23.7	+	.	Name=PF3D7_0516800-D2_Pf3D7_06_v3+;Alias=;ID=PF3D7_0516800-D2-10-Pf3D7_06_v3;pvalue=0.00428;sequence=CACATA;
Pf3D7_06_v3	fimo	nucleotide_motif	91190	91195	23.7	+	.	Name=PF3D7_0516800-D2_Pf3D7_06_v3+;Alias=;ID=PF3D7_0516800-D2-11-Pf3D7_06_v3;pvalue=0.00428;sequence=CACATA;
Pf3D7_06_v3	fimo	nucleotide_motif	91414	91419	23.7	+	.	Name=PF3D7_0516800-D2_Pf3D7_06_v3+;Alias=;ID=PF3D7_0516800-D2-12-Pf3D7_06_v3;pvalue=0.00428;sequence=CACATA;
Pf3D7_06_v3	fimo	nucleotide_motif	91321	91326	23.1	-	.	Name=PF3D7_0516800-D2_Pf3D7_06_v3-;Alias=;ID=PF3D7_0516800-D2-13-Pf3D7_06_v3;pvalue=0.00487;sequence=AACAAC;
Pf3D7_06_v3	fimo	nucleotide_motif	91245	91250	22.4	+	.	Name=PF3D7_0516800-D2_Pf3D7_06_v3+;Alias=;ID=PF3D7_0516800-D2-14-Pf3D7_06_v3;pvalue=0.00574;sequence=TACTTC;
Pf3D7_06_v3	fimo	nucleotide_motif	90814	90819	21.6	-	.	Name=PF3D7_0516800-D2_Pf3D7_06_v3-;Alias=;ID=PF3D7_0516800-D2-15-Pf3D7_06_v3;pvalue=0.00698;sequence=GATATA;
Pf3D7_06_v3	fimo	nucleotide_motif	90907	90912	21.6	-	.	Name=PF3D7_0516800-D2_Pf3D7_06_v3-;Alias=;ID=PF3D7_0516800-D2-16-Pf3D7_06_v3;pvalue=0.00698;sequence=GATATA;
Pf3D7_06_v3	fimo	nucleotide_motif	91098	91103	21.6	+	.	Name=PF3D7_0516800-D2_Pf3D7_06_v3+;Alias=;ID=PF3D7_0516800-D2-17-Pf3D7_06_v3;pvalue=0.00698;sequence=GATATA;
Pf3D7_06_v3	fimo	nucleotide_motif	91158	91163	21.6	+	.	Name=PF3D7_0516800-D2_Pf3D7_06_v3+;Alias=;ID=PF3D7_0516800-D2-18-Pf3D7_06_v3;pvalue=0.00698;sequence=GATATA;
Pf3D7_06_v3	fimo	nucleotide_motif	91219	91224	21.6	+	.	Name=PF3D7_0516800-D2_Pf3D7_06_v3+;Alias=;ID=PF3D7_0516800-D2-19-Pf3D7_06_v3;pvalue=0.00698;sequence=GATATA;
Pf3D7_06_v3	fimo	nucleotide_motif	96649	96654	32.3	+	.	Name=PF3D7_0516800-D2_Pf3D7_06_v3+;Alias=;ID=PF3D7_0516800-D2-1-Pf3D7_06_v3;pvalue=0.000589;sequence=CCCATC;
Pf3D7_06_v3	fimo	nucleotide_motif	96587	96592	30	-	.	Name=PF3D7_0516800-D2_Pf3D7_06_v3-;Alias=;ID=PF3D7_0516800-D2-2-Pf3D7_06_v3;pvalue=0.000989;sequence=GCTATC;
Pf3D7_06_v3	fimo	nucleotide_motif	96630	96635	30	-	.	Name=PF3D7_0516800-D2_Pf3D7_06_v3-;Alias=;ID=PF3D7_0516800-D2-3-Pf3D7_06_v3;pvalue=0.001;sequence=CACGTC;
Pf3D7_06_v3	fimo	nucleotide_motif	96776	96781	29.3	+	.	Name=PF3D7_0516800-D2_Pf3D7_06_v3+;Alias=;ID=PF3D7_0516800-D2-4-Pf3D7_06_v3;pvalue=0.00118;sequence=GACATT;
Pf3D7_06_v3	fimo	nucleotide_motif	96630	96635	29.2	+	.	Name=PF3D7_0516800-D2_Pf3D7_06_v3+;Alias=;ID=PF3D7_0516800-D2-5-Pf3D7_06_v3;pvalue=0.0012;sequence=GACGTG;
Pf3D7_06_v3	fimo	nucleotide_motif	96959	96964	28.2	+	.	Name=PF3D7_0516800-D2_Pf3D7_06_v3+;Alias=;ID=PF3D7_0516800-D2-6-Pf3D7_06_v3;pvalue=0.00151;sequence=CACCTC;
Pf3D7_06_v3	fimo	nucleotide_motif	96587	96592	27.6	+	.	Name=PF3D7_0516800-D2_Pf3D7_06_v3+;Alias=;ID=PF3D7_0516800-D2-7-Pf3D7_06_v3;pvalue=0.00173;sequence=GATAGC;
Pf3D7_06_v3	fimo	nucleotide_motif	97430	97435	26.9	-	.	Name=PF3D7_0516800-D2_Pf3D7_06_v3-;Alias=;ID=PF3D7_0516800-D2-8-Pf3D7_06_v3;pvalue=0.00202;sequence=GGCATA;
Pf3D7_06_v3	fimo	nucleotide_motif	96592	96597	26.9	-	.	Name=PF3D7_0516800-D2_Pf3D7_06_v3-;Alias=;ID=PF3D7_0516800-D2-9-Pf3D7_06_v3;pvalue=0.00205;sequence=CACATG;
Pf3D7_06_v3	fimo	nucleotide_motif	97149	97154	26.9	-	.	Name=PF3D7_0516800-D2_Pf3D7_06_v3-;Alias=;ID=PF3D7_0516800-D2-10-Pf3D7_06_v3;pvalue=0.00205;sequence=CACATG;
Pf3D7_06_v3	fimo	nucleotide_motif	96957	96962	26.3	+	.	Name=PF3D7_0516800-D2_Pf3D7_06_v3+;Alias=;ID=PF3D7_0516800-D2-11-Pf3D7_06_v3;pvalue=0.00237;sequence=TACACC;
Pf3D7_06_v3	fimo	nucleotide_motif	96651	96656	25	-	.	Name=PF3D7_0516800-D2_Pf3D7_06_v3-;Alias=;ID=PF3D7_0516800-D2-12-Pf3D7_06_v3;pvalue=0.00319;sequence=GAGATG;
Pf3D7_06_v3	fimo	nucleotide_motif	96935	96940	25	+	.	Name=PF3D7_0516800-D2_Pf3D7_06_v3+;Alias=;ID=PF3D7_0516800-D2-13-Pf3D7_06_v3;pvalue=0.00319;sequence=GAGATG;
Pf3D7_06_v3	fimo	nucleotide_motif	96573	96578	24.3	-	.	Name=PF3D7_0516800-D2_Pf3D7_06_v3-;Alias=;ID=PF3D7_0516800-D2-14-Pf3D7_06_v3;pvalue=0.00371;sequence=TACCTC;
Pf3D7_06_v3	fimo	nucleotide_motif	96937	96942	23.9	-	.	Name=PF3D7_0516800-D2_Pf3D7_06_v3-;Alias=;ID=PF3D7_0516800-D2-15-Pf3D7_06_v3;pvalue=0.00409;sequence=ATCATC;
Pf3D7_06_v3	fimo	nucleotide_motif	96725	96730	23.7	+	.	Name=PF3D7_0516800-D2_Pf3D7_06_v3+;Alias=;ID=PF3D7_0516800-D2-16-Pf3D7_06_v3;pvalue=0.00428;sequence=CACATA;
Pf3D7_06_v3	fimo	nucleotide_motif	96769	96774	23.7	-	.	Name=PF3D7_0516800-D2_Pf3D7_06_v3-;Alias=;ID=PF3D7_0516800-D2-17-Pf3D7_06_v3;pvalue=0.00428;sequence=CACATA;
Pf3D7_06_v3	fimo	nucleotide_motif	97016	97021	23.7	+	.	Name=PF3D7_0516800-D2_Pf3D7_06_v3+;Alias=;ID=PF3D7_0516800-D2-18-Pf3D7_06_v3;pvalue=0.00428;sequence=CACATA;
Pf3D7_06_v3	fimo	nucleotide_motif	96539	96544	23.4	-	.	Name=PF3D7_0516800-D2_Pf3D7_06_v3-;Alias=;ID=PF3D7_0516800-D2-19-Pf3D7_06_v3;pvalue=0.00452;sequence=TTCATC;
Pf3D7_06_v3	fimo	nucleotide_motif	97058	97063	22.9	+	.	Name=PF3D7_0516800-D2_Pf3D7_06_v3+;Alias=;ID=PF3D7_0516800-D2-20-Pf3D7_06_v3;pvalue=0.00508;sequence=TACAAC;
Pf3D7_06_v3	fimo	nucleotide_motif	97066	97071	22.9	+	.	Name=PF3D7_0516800-D2_Pf3D7_06_v3+;Alias=;ID=PF3D7_0516800-D2-21-Pf3D7_06_v3;pvalue=0.00508;sequence=TACAAC;
Pf3D7_06_v3	fimo	nucleotide_motif	97147	97152	22.6	+	.	Name=PF3D7_0516800-D2_Pf3D7_06_v3+;Alias=;ID=PF3D7_0516800-D2-22-Pf3D7_06_v3;pvalue=0.00553;sequence=AACATG;
Pf3D7_06_v3	fimo	nucleotide_motif	96940	96945	21.6	+	.	Name=PF3D7_0516800-D2_Pf3D7_06_v3+;Alias=;ID=PF3D7_0516800-D2-23-Pf3D7_06_v3;pvalue=0.00698;sequence=GATATA;
Pf3D7_06_v3	fimo	nucleotide_motif	96990	96995	21.6	-	.	Name=PF3D7_0516800-D2_Pf3D7_06_v3-;Alias=;ID=PF3D7_0516800-D2-24-Pf3D7_06_v3;pvalue=0.00698;sequence=GATATA;
Pf3D7_06_v3	fimo	nucleotide_motif	97101	97106	21.6	-	.	Name=PF3D7_0516800-D2_Pf3D7_06_v3-;Alias=;ID=PF3D7_0516800-D2-25-Pf3D7_06_v3;pvalue=0.00698;sequence=GATATA;
Pf3D7_06_v3	fimo	nucleotide_motif	97236	97241	21.6	-	.	Name=PF3D7_0516800-D2_Pf3D7_06_v3-;Alias=;ID=PF3D7_0516800-D2-26-Pf3D7_06_v3;pvalue=0.00698;sequence=GATATA;
Pf3D7_06_v3	fimo	nucleotide_motif	96614	96619	20.5	+	.	Name=PF3D7_0516800-D2_Pf3D7_06_v3+;Alias=;ID=PF3D7_0516800-D2-27-Pf3D7_06_v3;pvalue=0.0089;sequence=GCCACT;
Pf3D7_06_v3	fimo	nucleotide_motif	105157	105162	44.7	-	.	Name=PF3D7_0516800-D2_Pf3D7_06_v3-;Alias=;ID=PF3D7_0516800-D2-1-Pf3D7_06_v3;pvalue=3.35e-05;sequence=GCCATC;
Pf3D7_06_v3	fimo	nucleotide_motif	104894	104899	33.9	+	.	Name=PF3D7_0516800-D2_Pf3D7_06_v3+;Alias=;ID=PF3D7_0516800-D2-2-Pf3D7_06_v3;pvalue=0.000404;sequence=GATATC;
Pf3D7_06_v3	fimo	nucleotide_motif	104894	104899	33.9	-	.	Name=PF3D7_0516800-D2_Pf3D7_06_v3-;Alias=;ID=PF3D7_0516800-D2-3-Pf3D7_06_v3;pvalue=0.000404;sequence=GATATC;
Pf3D7_06_v3	fimo	nucleotide_motif	104710	104715	29.3	+	.	Name=PF3D7_0516800-D2_Pf3D7_06_v3+;Alias=;ID=PF3D7_0516800-D2-4-Pf3D7_06_v3;pvalue=0.00118;sequence=GACATT;
Pf3D7_06_v3	fimo	nucleotide_motif	105117	105122	28.1	+	.	Name=PF3D7_0516800-D2_Pf3D7_06_v3+;Alias=;ID=PF3D7_0516800-D2-5-Pf3D7_06_v3;pvalue=0.00153;sequence=ACCATC;
Pf3D7_06_v3	fimo	nucleotide_motif	105430	105435	27.8	-	.	Name=PF3D7_0516800-D2_Pf3D7_06_v3-;Alias=;ID=PF3D7_0516800-D2-6-Pf3D7_06_v3;pvalue=0.00166;sequence=CTCATC;
Pf3D7_06_v3	fimo	nucleotide_motif	105246	105251	26.4	-	.	Name=PF3D7_0516800-D2_Pf3D7_06_v3-;Alias=;ID=PF3D7_0516800-D2-7-Pf3D7_06_v3;pvalue=0.00231;sequence=GTTATC;
Pf3D7_06_v3	fimo	nucleotide_motif	105331	105336	26.3	-	.	Name=PF3D7_0516800-D2_Pf3D7_06_v3-;Alias=;ID=PF3D7_0516800-D2-8-Pf3D7_06_v3;pvalue=0.00237;sequence=TACACC;
Pf3D7_06_v3	fimo	nucleotide_motif	105246	105251	25.9	+	.	Name=PF3D7_0516800-D2_Pf3D7_06_v3+;Alias=;ID=PF3D7_0516800-D2-9-Pf3D7_06_v3;pvalue=0.0026;sequence=GATAAC;
Pf3D7_06_v3	fimo	nucleotide_motif	104870	104875	25.3	-	.	Name=PF3D7_0516800-D2_Pf3D7_06_v3-;Alias=;ID=PF3D7_0516800-D2-10-Pf3D7_06_v3;pvalue=0.00293;sequence=CATATC;
Pf3D7_06_v3	fimo	nucleotide_motif	104732	104737	25.2	-	.	Name=PF3D7_0516800-D2_Pf3D7_06_v3-;Alias=;ID=PF3D7_0516800-D2-11-Pf3D7_06_v3;pvalue=0.00298;sequence=GAGTTC;
Pf3D7_06_v3	fimo	nucleotide_motif	104870	104875	24.7	+	.	Name=PF3D7_0516800-D2_Pf3D7_06_v3+;Alias=;ID=PF3D7_0516800-D2-12-Pf3D7_06_v3;pvalue=0.00339;sequence=GATATG;
Pf3D7_06_v3	fimo	nucleotide_motif	105160	105165	24.1	+	.	Name=PF3D7_0516800-D2_Pf3D7_06_v3+;Alias=;ID=PF3D7_0516800-D2-13-Pf3D7_06_v3;pvalue=0.00391;sequence=GGCATT;
Pf3D7_06_v3	fimo	nucleotide_motif	104755	104760	23.7	-	.	Name=PF3D7_0516800-D2_Pf3D7_06_v3-;Alias=;ID=PF3D7_0516800-D2-14-Pf3D7_06_v3;pvalue=0.00428;sequence=CACATA;
Pf3D7_06_v3	fimo	nucleotide_motif	105563	105568	23.3	-	.	Name=PF3D7_0516800-D2_Pf3D7_06_v3-;Alias=;ID=PF3D7_0516800-D2-15-Pf3D7_06_v3;pvalue=0.00469;sequence=GACTTA;
Pf3D7_06_v3	fimo	nucleotide_motif	104847	104852	22.9	-	.	Name=PF3D7_0516800-D2_Pf3D7_06_v3-;Alias=;ID=PF3D7_0516800-D2-16-Pf3D7_06_v3;pvalue=0.00508;sequence=TACAAC;
Pf3D7_06_v3	fimo	nucleotide_motif	104856	104861	22.9	-	.	Name=PF3D7_0516800-D2_Pf3D7_06_v3-;Alias=;ID=PF3D7_0516800-D2-17-Pf3D7_06_v3;pvalue=0.00514;sequence=GGAATC;
Pf3D7_06_v3	fimo	nucleotide_motif	105433	105438	22.3	+	.	Name=PF3D7_0516800-D2_Pf3D7_06_v3+;Alias=;ID=PF3D7_0516800-D2-18-Pf3D7_06_v3;pvalue=0.00592;sequence=GAGATA;
Pf3D7_06_v3	fimo	nucleotide_motif	105101	105106	21.6	-	.	Name=PF3D7_0516800-D2_Pf3D7_06_v3-;Alias=;ID=PF3D7_0516800-D2-19-Pf3D7_06_v3;pvalue=0.00698;sequence=GATATA;
Pf3D7_06_v3	fimo	nucleotide_motif	105371	105376	21.6	+	.	Name=PF3D7_0516800-D2_Pf3D7_06_v3+;Alias=;ID=PF3D7_0516800-D2-20-Pf3D7_06_v3;pvalue=0.00698;sequence=GATATA;
Pf3D7_06_v3	fimo	nucleotide_motif	105435	105440	21.6	+	.	Name=PF3D7_0516800-D2_Pf3D7_06_v3+;Alias=;ID=PF3D7_0516800-D2-21-Pf3D7_06_v3;pvalue=0.00698;sequence=GATATA;
Pf3D7_06_v3	fimo	nucleotide_motif	105113	105118	21.4	-	.	Name=PF3D7_0516800-D2_Pf3D7_06_v3-;Alias=;ID=PF3D7_0516800-D2-22-Pf3D7_06_v3;pvalue=0.00716;sequence=GTCATT;
Pf3D7_06_v3	fimo	nucleotide_motif	104770	104775	21.3	+	.	Name=PF3D7_0516800-D2_Pf3D7_06_v3+;Alias=;ID=PF3D7_0516800-D2-23-Pf3D7_06_v3;pvalue=0.00733;sequence=TACATG;
Pf3D7_06_v3	fimo	nucleotide_motif	104732	104737	21.3	+	.	Name=PF3D7_0516800-D2_Pf3D7_06_v3+;Alias=;ID=PF3D7_0516800-D2-24-Pf3D7_06_v3;pvalue=0.0074;sequence=GAACTC;
Pf3D7_06_v3	fimo	nucleotide_motif	105157	105162	21.3	+	.	Name=PF3D7_0516800-D2_Pf3D7_06_v3+;Alias=;ID=PF3D7_0516800-D2-25-Pf3D7_06_v3;pvalue=0.00741;sequence=GATGGC;
Pf3D7_06_v3	fimo	nucleotide_motif	105043	105048	21.2	-	.	Name=PF3D7_0516800-D2_Pf3D7_06_v3-;Alias=;ID=PF3D7_0516800-D2-26-Pf3D7_06_v3;pvalue=0.00763;sequence=GACAAT;
Pf3D7_06_v3	fimo	nucleotide_motif	105319	105324	20.5	+	.	Name=PF3D7_0516800-D2_Pf3D7_06_v3+;Alias=;ID=PF3D7_0516800-D2-27-Pf3D7_06_v3;pvalue=0.00888;sequence=AATATC;
Pf3D7_06_v3	fimo	nucleotide_motif	104799	104804	20.4	+	.	Name=PF3D7_0516800-D2_Pf3D7_06_v3+;Alias=;ID=PF3D7_0516800-D2-28-Pf3D7_06_v3;pvalue=0.00908;sequence=CACATT;
Pf3D7_06_v3	fimo	nucleotide_motif	104087	104092	42.8	+	.	Name=PF3D7_0516800-D2_Pf3D7_06_v3+;Alias=;ID=PF3D7_0516800-D2-1-Pf3D7_06_v3;pvalue=5.26e-05;sequence=GACAGC;
Pf3D7_06_v3	fimo	nucleotide_motif	104573	104578	38.4	+	.	Name=PF3D7_0516800-D2_Pf3D7_06_v3+;Alias=;ID=PF3D7_0516800-D2-2-Pf3D7_06_v3;pvalue=0.000145;sequence=CACATC;
Pf3D7_06_v3	fimo	nucleotide_motif	104975	104980	27.8	+	.	Name=PF3D7_0516800-D2_Pf3D7_06_v3+;Alias=;ID=PF3D7_0516800-D2-3-Pf3D7_06_v3;pvalue=0.00166;sequence=CTCATC;
Pf3D7_06_v3	fimo	nucleotide_motif	104087	104092	25.3	-	.	Name=PF3D7_0516800-D2_Pf3D7_06_v3-;Alias=;ID=PF3D7_0516800-D2-4-Pf3D7_06_v3;pvalue=0.00293;sequence=GCTGTC;
Pf3D7_06_v3	fimo	nucleotide_motif	104359	104364	25.3	+	.	Name=PF3D7_0516800-D2_Pf3D7_06_v3+;Alias=;ID=PF3D7_0516800-D2-5-Pf3D7_06_v3;pvalue=0.00293;sequence=CATATC;
Pf3D7_06_v3	fimo	nucleotide_motif	104225	104230	25.3	+	.	Name=PF3D7_0516800-D2_Pf3D7_06_v3+;Alias=;ID=PF3D7_0516800-D2-6-Pf3D7_06_v3;pvalue=0.00295;sequence=TGCATC;
Pf3D7_06_v3	fimo	nucleotide_motif	104359	104364	24.7	-	.	Name=PF3D7_0516800-D2_Pf3D7_06_v3-;Alias=;ID=PF3D7_0516800-D2-7-Pf3D7_06_v3;pvalue=0.00339;sequence=GATATG;
Pf3D7_06_v3	fimo	nucleotide_motif	104021	104026	24.6	-	.	Name=PF3D7_0516800-D2_Pf3D7_06_v3-;Alias=;ID=PF3D7_0516800-D2-8-Pf3D7_06_v3;pvalue=0.00345;sequence=GACACT;
Pf3D7_06_v3	fimo	nucleotide_motif	104383	104388	24.3	+	.	Name=PF3D7_0516800-D2_Pf3D7_06_v3+;Alias=;ID=PF3D7_0516800-D2-9-Pf3D7_06_v3;pvalue=0.00371;sequence=TACCTC;
Pf3D7_06_v3	fimo	nucleotide_motif	104233	104238	23.7	-	.	Name=PF3D7_0516800-D2_Pf3D7_06_v3-;Alias=;ID=PF3D7_0516800-D2-10-Pf3D7_06_v3;pvalue=0.00428;sequence=CACATA;
Pf3D7_06_v3	fimo	nucleotide_motif	104332	104337	23.7	-	.	Name=PF3D7_0516800-D2_Pf3D7_06_v3-;Alias=;ID=PF3D7_0516800-D2-11-Pf3D7_06_v3;pvalue=0.00428;sequence=CACATA;
Pf3D7_06_v3	fimo	nucleotide_motif	104541	104546	23.4	-	.	Name=PF3D7_0516800-D2_Pf3D7_06_v3-;Alias=;ID=PF3D7_0516800-D2-12-Pf3D7_06_v3;pvalue=0.00452;sequence=TTCATC;
Pf3D7_06_v3	fimo	nucleotide_motif	104581	104586	23.4	+	.	Name=PF3D7_0516800-D2_Pf3D7_06_v3+;Alias=;ID=PF3D7_0516800-D2-13-Pf3D7_06_v3;pvalue=0.00452;sequence=TTCATC;
Pf3D7_06_v3	fimo	nucleotide_motif	104842	104847	23.3	+	.	Name=PF3D7_0516800-D2_Pf3D7_06_v3+;Alias=;ID=PF3D7_0516800-D2-14-Pf3D7_06_v3;pvalue=0.00469;sequence=GACTTA;
Pf3D7_06_v3	fimo	nucleotide_motif	104211	104216	22.9	-	.	Name=PF3D7_0516800-D2_Pf3D7_06_v3-;Alias=;ID=PF3D7_0516800-D2-15-Pf3D7_06_v3;pvalue=0.00508;sequence=TACAAC;
Pf3D7_06_v3	fimo	nucleotide_motif	104449	104454	22.7	+	.	Name=PF3D7_0516800-D2_Pf3D7_06_v3+;Alias=;ID=PF3D7_0516800-D2-16-Pf3D7_06_v3;pvalue=0.00535;sequence=TCCACC;
Pf3D7_06_v3	fimo	nucleotide_motif	104077	104082	22.6	+	.	Name=PF3D7_0516800-D2_Pf3D7_06_v3+;Alias=;ID=PF3D7_0516800-D2-17-Pf3D7_06_v3;pvalue=0.00553;sequence=AACATG;
Pf3D7_06_v3	fimo	nucleotide_motif	104159	104164	22.4	+	.	Name=PF3D7_0516800-D2_Pf3D7_06_v3+;Alias=;ID=PF3D7_0516800-D2-18-Pf3D7_06_v3;pvalue=0.00574;sequence=TACTTC;
Pf3D7_06_v3	fimo	nucleotide_motif	104972	104977	22.3	-	.	Name=PF3D7_0516800-D2_Pf3D7_06_v3-;Alias=;ID=PF3D7_0516800-D2-19-Pf3D7_06_v3;pvalue=0.00592;sequence=GAGATA;
Pf3D7_06_v3	fimo	nucleotide_motif	104123	104128	21.6	-	.	Name=PF3D7_0516800-D2_Pf3D7_06_v3-;Alias=;ID=PF3D7_0516800-D2-20-Pf3D7_06_v3;pvalue=0.00698;sequence=GATATA;
Pf3D7_06_v3	fimo	nucleotide_motif	104530	104535	21.6	-	.	Name=PF3D7_0516800-D2_Pf3D7_06_v3-;Alias=;ID=PF3D7_0516800-D2-21-Pf3D7_06_v3;pvalue=0.00698;sequence=GATATA;
Pf3D7_06_v3	fimo	nucleotide_motif	104970	104975	21.6	-	.	Name=PF3D7_0516800-D2_Pf3D7_06_v3-;Alias=;ID=PF3D7_0516800-D2-22-Pf3D7_06_v3;pvalue=0.00698;sequence=GATATA;
Pf3D7_06_v3	fimo	nucleotide_motif	104079	104084	21.3	-	.	Name=PF3D7_0516800-D2_Pf3D7_06_v3-;Alias=;ID=PF3D7_0516800-D2-23-Pf3D7_06_v3;pvalue=0.00733;sequence=TACATG;
Pf3D7_06_v3	fimo	nucleotide_motif	104155	104160	21.3	-	.	Name=PF3D7_0516800-D2_Pf3D7_06_v3-;Alias=;ID=PF3D7_0516800-D2-24-Pf3D7_06_v3;pvalue=0.00733;sequence=TACATG;
Pf3D7_06_v3	fimo	nucleotide_motif	104622	104627	21.3	-	.	Name=PF3D7_0516800-D2_Pf3D7_06_v3-;Alias=;ID=PF3D7_0516800-D2-25-Pf3D7_06_v3;pvalue=0.00733;sequence=TACATG;
Pf3D7_06_v3	fimo	nucleotide_motif	104139	104144	21.2	-	.	Name=PF3D7_0516800-D2_Pf3D7_06_v3-;Alias=;ID=PF3D7_0516800-D2-26-Pf3D7_06_v3;pvalue=0.00763;sequence=GACAAT;
Pf3D7_06_v3	fimo	nucleotide_motif	104196	104201	20.5	+	.	Name=PF3D7_0516800-D2_Pf3D7_06_v3+;Alias=;ID=PF3D7_0516800-D2-27-Pf3D7_06_v3;pvalue=0.00888;sequence=AATATC;
Pf3D7_06_v3	fimo	nucleotide_motif	104345	104350	20.5	+	.	Name=PF3D7_0516800-D2_Pf3D7_06_v3+;Alias=;ID=PF3D7_0516800-D2-28-Pf3D7_06_v3;pvalue=0.00888;sequence=AATATC;
Pf3D7_06_v3	fimo	nucleotide_motif	104484	104489	20.5	+	.	Name=PF3D7_0516800-D2_Pf3D7_06_v3+;Alias=;ID=PF3D7_0516800-D2-29-Pf3D7_06_v3;pvalue=0.00888;sequence=AATATC;
Pf3D7_06_v3	fimo	nucleotide_motif	104273	104278	20.4	+	.	Name=PF3D7_0516800-D2_Pf3D7_06_v3+;Alias=;ID=PF3D7_0516800-D2-30-Pf3D7_06_v3;pvalue=0.00908;sequence=CACATT;
Pf3D7_06_v3	fimo	nucleotide_motif	104432	104437	20.4	+	.	Name=PF3D7_0516800-D2_Pf3D7_06_v3+;Alias=;ID=PF3D7_0516800-D2-31-Pf3D7_06_v3;pvalue=0.00908;sequence=CACATT;
Pf3D7_06_v3	fimo	nucleotide_motif	112967	112972	36.9	+	.	Name=PF3D7_0516800-D2_Pf3D7_06_v3+;Alias=;ID=PF3D7_0516800-D2-1-Pf3D7_06_v3;pvalue=0.000202;sequence=GACATG;
Pf3D7_06_v3	fimo	nucleotide_motif	112378	112383	32.3	-	.	Name=PF3D7_0516800-D2_Pf3D7_06_v3-;Alias=;ID=PF3D7_0516800-D2-2-Pf3D7_06_v3;pvalue=0.000584;sequence=GACATA;
Pf3D7_06_v3	fimo	nucleotide_motif	112580	112585	32.3	+	.	Name=PF3D7_0516800-D2_Pf3D7_06_v3+;Alias=;ID=PF3D7_0516800-D2-3-Pf3D7_06_v3;pvalue=0.000584;sequence=GACATA;
Pf3D7_06_v3	fimo	nucleotide_motif	113119	113124	31.1	-	.	Name=PF3D7_0516800-D2_Pf3D7_06_v3-;Alias=;ID=PF3D7_0516800-D2-4-Pf3D7_06_v3;pvalue=0.000772;sequence=AACATC;
Pf3D7_06_v3	fimo	nucleotide_motif	112810	112815	30.2	+	.	Name=PF3D7_0516800-D2_Pf3D7_06_v3+;Alias=;ID=PF3D7_0516800-D2-5-Pf3D7_06_v3;pvalue=0.000945;sequence=TACATC;
Pf3D7_06_v3	fimo	nucleotide_motif	112937	112942	30.2	-	.	Name=PF3D7_0516800-D2_Pf3D7_06_v3-;Alias=;ID=PF3D7_0516800-D2-6-Pf3D7_06_v3;pvalue=0.000945;sequence=TACATC;
Pf3D7_06_v3	fimo	nucleotide_motif	112953	112958	28.5	+	.	Name=PF3D7_0516800-D2_Pf3D7_06_v3+;Alias=;ID=PF3D7_0516800-D2-7-Pf3D7_06_v3;pvalue=0.00141;sequence=GAAATC;
Pf3D7_06_v3	fimo	nucleotide_motif	112529	112534	25.7	+	.	Name=PF3D7_0516800-D2_Pf3D7_06_v3+;Alias=;ID=PF3D7_0516800-D2-8-Pf3D7_06_v3;pvalue=0.00271;sequence=CAGATC;
Pf3D7_06_v3	fimo	nucleotide_motif	112531	112536	25.7	-	.	Name=PF3D7_0516800-D2_Pf3D7_06_v3-;Alias=;ID=PF3D7_0516800-D2-9-Pf3D7_06_v3;pvalue=0.00271;sequence=CAGATC;
Pf3D7_06_v3	fimo	nucleotide_motif	112953	112958	25	-	.	Name=PF3D7_0516800-D2_Pf3D7_06_v3-;Alias=;ID=PF3D7_0516800-D2-10-Pf3D7_06_v3;pvalue=0.00316;sequence=GATTTC;
Pf3D7_06_v3	fimo	nucleotide_motif	112829	112834	23.7	-	.	Name=PF3D7_0516800-D2_Pf3D7_06_v3-;Alias=;ID=PF3D7_0516800-D2-11-Pf3D7_06_v3;pvalue=0.00428;sequence=CACATA;
Pf3D7_06_v3	fimo	nucleotide_motif	113305	113310	23.7	-	.	Name=PF3D7_0516800-D2_Pf3D7_06_v3-;Alias=;ID=PF3D7_0516800-D2-12-Pf3D7_06_v3;pvalue=0.00428;sequence=CACATA;
Pf3D7_06_v3	fimo	nucleotide_motif	112644	112649	23.6	+	.	Name=PF3D7_0516800-D2_Pf3D7_06_v3+;Alias=;ID=PF3D7_0516800-D2-13-Pf3D7_06_v3;pvalue=0.00431;sequence=GAAACC;
Pf3D7_06_v3	fimo	nucleotide_motif	112723	112728	23.1	+	.	Name=PF3D7_0516800-D2_Pf3D7_06_v3+;Alias=;ID=PF3D7_0516800-D2-14-Pf3D7_06_v3;pvalue=0.00487;sequence=AACAAC;
Pf3D7_06_v3	fimo	nucleotide_motif	113196	113201	22.4	-	.	Name=PF3D7_0516800-D2_Pf3D7_06_v3-;Alias=;ID=PF3D7_0516800-D2-15-Pf3D7_06_v3;pvalue=0.00574;sequence=TACTTC;
Pf3D7_06_v3	fimo	nucleotide_motif	112393	112398	21.6	-	.	Name=PF3D7_0516800-D2_Pf3D7_06_v3-;Alias=;ID=PF3D7_0516800-D2-16-Pf3D7_06_v3;pvalue=0.00698;sequence=GATATA;
Pf3D7_06_v3	fimo	nucleotide_motif	113225	113230	20.5	-	.	Name=PF3D7_0516800-D2_Pf3D7_06_v3-;Alias=;ID=PF3D7_0516800-D2-17-Pf3D7_06_v3;pvalue=0.00888;sequence=AATATC;
Pf3D7_06_v3	fimo	nucleotide_motif	115765	115770	32.3	-	.	Name=PF3D7_0516800-D2_Pf3D7_06_v3-;Alias=;ID=PF3D7_0516800-D2-1-Pf3D7_06_v3;pvalue=0.000584;sequence=GACATA;
Pf3D7_06_v3	fimo	nucleotide_motif	115890	115895	31.1	+	.	Name=PF3D7_0516800-D2_Pf3D7_06_v3+;Alias=;ID=PF3D7_0516800-D2-2-Pf3D7_06_v3;pvalue=0.000772;sequence=AACATC;
Pf3D7_06_v3	fimo	nucleotide_motif	115867	115872	29.3	+	.	Name=PF3D7_0516800-D2_Pf3D7_06_v3+;Alias=;ID=PF3D7_0516800-D2-3-Pf3D7_06_v3;pvalue=0.00118;sequence=GACATT;
Pf3D7_06_v3	fimo	nucleotide_motif	116176	116181	29.3	+	.	Name=PF3D7_0516800-D2_Pf3D7_06_v3+;Alias=;ID=PF3D7_0516800-D2-4-Pf3D7_06_v3;pvalue=0.00118;sequence=GACATT;
Pf3D7_06_v3	fimo	nucleotide_motif	116037	116042	28.5	-	.	Name=PF3D7_0516800-D2_Pf3D7_06_v3-;Alias=;ID=PF3D7_0516800-D2-5-Pf3D7_06_v3;pvalue=0.00141;sequence=GAAATC;
Pf3D7_06_v3	fimo	nucleotide_motif	115717	115722	28.3	+	.	Name=PF3D7_0516800-D2_Pf3D7_06_v3+;Alias=;ID=PF3D7_0516800-D2-6-Pf3D7_06_v3;pvalue=0.00147;sequence=GATACC;
Pf3D7_06_v3	fimo	nucleotide_motif	115717	115722	27.9	-	.	Name=PF3D7_0516800-D2_Pf3D7_06_v3-;Alias=;ID=PF3D7_0516800-D2-7-Pf3D7_06_v3;pvalue=0.00161;sequence=GGTATC;
Pf3D7_06_v3	fimo	nucleotide_motif	115833	115838	27.8	+	.	Name=PF3D7_0516800-D2_Pf3D7_06_v3+;Alias=;ID=PF3D7_0516800-D2-8-Pf3D7_06_v3;pvalue=0.00166;sequence=CTCATC;
Pf3D7_06_v3	fimo	nucleotide_motif	116216	116221	25.3	-	.	Name=PF3D7_0516800-D2_Pf3D7_06_v3-;Alias=;ID=PF3D7_0516800-D2-9-Pf3D7_06_v3;pvalue=0.00295;sequence=TGCATC;
Pf3D7_06_v3	fimo	nucleotide_motif	116037	116042	25	+	.	Name=PF3D7_0516800-D2_Pf3D7_06_v3+;Alias=;ID=PF3D7_0516800-D2-10-Pf3D7_06_v3;pvalue=0.00316;sequence=GATTTC;
Pf3D7_06_v3	fimo	nucleotide_motif	115770	115775	25	-	.	Name=PF3D7_0516800-D2_Pf3D7_06_v3-;Alias=;ID=PF3D7_0516800-D2-11-Pf3D7_06_v3;pvalue=0.00316;sequence=GCCAGG;
Pf3D7_06_v3	fimo	nucleotide_motif	115774	115779	24.9	-	.	Name=PF3D7_0516800-D2_Pf3D7_06_v3-;Alias=;ID=PF3D7_0516800-D2-12-Pf3D7_06_v3;pvalue=0.00321;sequence=AACAGC;
Pf3D7_06_v3	fimo	nucleotide_motif	115652	115657	24.7	-	.	Name=PF3D7_0516800-D2_Pf3D7_06_v3-;Alias=;ID=PF3D7_0516800-D2-13-Pf3D7_06_v3;pvalue=0.00342;sequence=AACCTC;
Pf3D7_06_v3	fimo	nucleotide_motif	115755	115760	24.7	+	.	Name=PF3D7_0516800-D2_Pf3D7_06_v3+;Alias=;ID=PF3D7_0516800-D2-14-Pf3D7_06_v3;pvalue=0.00342;sequence=AACCTC;
Pf3D7_06_v3	fimo	nucleotide_motif	116449	116454	24.1	-	.	Name=PF3D7_0516800-D2_Pf3D7_06_v3-;Alias=;ID=PF3D7_0516800-D2-15-Pf3D7_06_v3;pvalue=0.00388;sequence=GACAAA;
Pf3D7_06_v3	fimo	nucleotide_motif	115693	115698	23.9	-	.	Name=PF3D7_0516800-D2_Pf3D7_06_v3-;Alias=;ID=PF3D7_0516800-D2-16-Pf3D7_06_v3;pvalue=0.00409;sequence=ATCATC;
Pf3D7_06_v3	fimo	nucleotide_motif	115785	115790	23.4	+	.	Name=PF3D7_0516800-D2_Pf3D7_06_v3+;Alias=;ID=PF3D7_0516800-D2-17-Pf3D7_06_v3;pvalue=0.00452;sequence=TTCATC;
Pf3D7_06_v3	fimo	nucleotide_motif	116300	116305	22.5	-	.	Name=PF3D7_0516800-D2_Pf3D7_06_v3-;Alias=;ID=PF3D7_0516800-D2-18-Pf3D7_06_v3;pvalue=0.00556;sequence=GCTAAC;
Pf3D7_06_v3	fimo	nucleotide_motif	115568	115573	22.3	-	.	Name=PF3D7_0516800-D2_Pf3D7_06_v3-;Alias=;ID=PF3D7_0516800-D2-19-Pf3D7_06_v3;pvalue=0.00592;sequence=GAGATA;
Pf3D7_06_v3	fimo	nucleotide_motif	115642	115647	21.6	+	.	Name=PF3D7_0516800-D2_Pf3D7_06_v3+;Alias=;ID=PF3D7_0516800-D2-20-Pf3D7_06_v3;pvalue=0.00698;sequence=GATATA;
Pf3D7_06_v3	fimo	nucleotide_motif	115696	115701	21.6	+	.	Name=PF3D7_0516800-D2_Pf3D7_06_v3+;Alias=;ID=PF3D7_0516800-D2-21-Pf3D7_06_v3;pvalue=0.00698;sequence=GATATA;
Pf3D7_06_v3	fimo	nucleotide_motif	115698	115703	21.6	-	.	Name=PF3D7_0516800-D2_Pf3D7_06_v3-;Alias=;ID=PF3D7_0516800-D2-22-Pf3D7_06_v3;pvalue=0.00698;sequence=GATATA;
Pf3D7_06_v3	fimo	nucleotide_motif	116108	116113	21.6	-	.	Name=PF3D7_0516800-D2_Pf3D7_06_v3-;Alias=;ID=PF3D7_0516800-D2-23-Pf3D7_06_v3;pvalue=0.00698;sequence=GATATA;
Pf3D7_06_v3	fimo	nucleotide_motif	115548	115553	21.3	+	.	Name=PF3D7_0516800-D2_Pf3D7_06_v3+;Alias=;ID=PF3D7_0516800-D2-24-Pf3D7_06_v3;pvalue=0.00733;sequence=TACATG;
Pf3D7_06_v3	fimo	nucleotide_motif	115550	115555	21.3	-	.	Name=PF3D7_0516800-D2_Pf3D7_06_v3-;Alias=;ID=PF3D7_0516800-D2-25-Pf3D7_06_v3;pvalue=0.00733;sequence=TACATG;
Pf3D7_06_v3	fimo	nucleotide_motif	115619	115624	21.3	+	.	Name=PF3D7_0516800-D2_Pf3D7_06_v3+;Alias=;ID=PF3D7_0516800-D2-26-Pf3D7_06_v3;pvalue=0.00734;sequence=GCCCTA;
Pf3D7_06_v3	fimo	nucleotide_motif	115621	115626	21.3	+	.	Name=PF3D7_0516800-D2_Pf3D7_06_v3+;Alias=;ID=PF3D7_0516800-D2-27-Pf3D7_06_v3;pvalue=0.00737;sequence=CCTATC;
Pf3D7_06_v3	fimo	nucleotide_motif	115708	115713	21.3	-	.	Name=PF3D7_0516800-D2_Pf3D7_06_v3-;Alias=;ID=PF3D7_0516800-D2-28-Pf3D7_06_v3;pvalue=0.00737;sequence=CCTATC;
Pf3D7_06_v3	fimo	nucleotide_motif	115603	115608	20.5	+	.	Name=PF3D7_0516800-D2_Pf3D7_06_v3+;Alias=;ID=PF3D7_0516800-D2-29-Pf3D7_06_v3;pvalue=0.00888;sequence=AATATC;
Pf3D7_06_v3	fimo	nucleotide_motif	115795	115800	20.5	-	.	Name=PF3D7_0516800-D2_Pf3D7_06_v3-;Alias=;ID=PF3D7_0516800-D2-30-Pf3D7_06_v3;pvalue=0.00888;sequence=AATATC;
Pf3D7_06_v3	fimo	nucleotide_motif	116137	116142	20.5	-	.	Name=PF3D7_0516800-D2_Pf3D7_06_v3-;Alias=;ID=PF3D7_0516800-D2-31-Pf3D7_06_v3;pvalue=0.00888;sequence=AATATC;
Pf3D7_06_v3	fimo	nucleotide_motif	115859	115864	20.3	+	.	Name=PF3D7_0516800-D2_Pf3D7_06_v3+;Alias=;ID=PF3D7_0516800-D2-32-Pf3D7_06_v3;pvalue=0.00926;sequence=TAGATC;
Pf3D7_06_v3	fimo	nucleotide_motif	114984	114989	40.6	+	.	Name=PF3D7_0516800-D2_Pf3D7_06_v3+;Alias=;ID=PF3D7_0516800-D2-1-Pf3D7_06_v3;pvalue=8.6e-05;sequence=GTCATC;
Pf3D7_06_v3	fimo	nucleotide_motif	114891	114896	32.3	-	.	Name=PF3D7_0516800-D2_Pf3D7_06_v3-;Alias=;ID=PF3D7_0516800-D2-2-Pf3D7_06_v3;pvalue=0.000584;sequence=GACATA;
Pf3D7_06_v3	fimo	nucleotide_motif	115005	115010	31.1	+	.	Name=PF3D7_0516800-D2_Pf3D7_06_v3+;Alias=;ID=PF3D7_0516800-D2-3-Pf3D7_06_v3;pvalue=0.000772;sequence=AACATC;
Pf3D7_06_v3	fimo	nucleotide_motif	115023	115028	31.1	+	.	Name=PF3D7_0516800-D2_Pf3D7_06_v3+;Alias=;ID=PF3D7_0516800-D2-4-Pf3D7_06_v3;pvalue=0.000772;sequence=AACATC;
Pf3D7_06_v3	fimo	nucleotide_motif	115077	115082	31.1	+	.	Name=PF3D7_0516800-D2_Pf3D7_06_v3+;Alias=;ID=PF3D7_0516800-D2-5-Pf3D7_06_v3;pvalue=0.000772;sequence=AACATC;
Pf3D7_06_v3	fimo	nucleotide_motif	115773	115778	29.3	-	.	Name=PF3D7_0516800-D2_Pf3D7_06_v3-;Alias=;ID=PF3D7_0516800-D2-6-Pf3D7_06_v3;pvalue=0.00118;sequence=GACATT;
Pf3D7_06_v3	fimo	nucleotide_motif	115161	115166	27.9	+	.	Name=PF3D7_0516800-D2_Pf3D7_06_v3+;Alias=;ID=PF3D7_0516800-D2-7-Pf3D7_06_v3;pvalue=0.00164;sequence=TCCATC;
Pf3D7_06_v3	fimo	nucleotide_motif	115167	115172	27.1	-	.	Name=PF3D7_0516800-D2_Pf3D7_06_v3-;Alias=;ID=PF3D7_0516800-D2-8-Pf3D7_06_v3;pvalue=0.00193;sequence=GACAAG;
Pf3D7_06_v3	fimo	nucleotide_motif	114806	114811	27.1	-	.	Name=PF3D7_0516800-D2_Pf3D7_06_v3-;Alias=;ID=PF3D7_0516800-D2-9-Pf3D7_06_v3;pvalue=0.00196;sequence=GCCATT;
Pf3D7_06_v3	fimo	nucleotide_motif	115462	115467	27	+	.	Name=PF3D7_0516800-D2_Pf3D7_06_v3+;Alias=;ID=PF3D7_0516800-D2-10-Pf3D7_06_v3;pvalue=0.00199;sequence=CACTTC;
Pf3D7_06_v3	fimo	nucleotide_motif	115311	115316	26.4	-	.	Name=PF3D7_0516800-D2_Pf3D7_06_v3-;Alias=;ID=PF3D7_0516800-D2-11-Pf3D7_06_v3;pvalue=0.00231;sequence=GTTATC;
Pf3D7_06_v3	fimo	nucleotide_motif	115311	115316	25.9	+	.	Name=PF3D7_0516800-D2_Pf3D7_06_v3+;Alias=;ID=PF3D7_0516800-D2-12-Pf3D7_06_v3;pvalue=0.0026;sequence=GATAAC;
Pf3D7_06_v3	fimo	nucleotide_motif	115733	115738	25.3	+	.	Name=PF3D7_0516800-D2_Pf3D7_06_v3+;Alias=;ID=PF3D7_0516800-D2-13-Pf3D7_06_v3;pvalue=0.00295;sequence=TGCATC;
Pf3D7_06_v3	fimo	nucleotide_motif	115500	115505	24.1	+	.	Name=PF3D7_0516800-D2_Pf3D7_06_v3+;Alias=;ID=PF3D7_0516800-D2-14-Pf3D7_06_v3;pvalue=0.00388;sequence=GACAAA;
Pf3D7_06_v3	fimo	nucleotide_motif	114809	114814	23.6	+	.	Name=PF3D7_0516800-D2_Pf3D7_06_v3+;Alias=;ID=PF3D7_0516800-D2-15-Pf3D7_06_v3;pvalue=0.00431;sequence=GGCACG;
Pf3D7_06_v3	fimo	nucleotide_motif	115443	115448	23.3	+	.	Name=PF3D7_0516800-D2_Pf3D7_06_v3+;Alias=;ID=PF3D7_0516800-D2-16-Pf3D7_06_v3;pvalue=0.00469;sequence=GACTTA;
Pf3D7_06_v3	fimo	nucleotide_motif	115476	115481	23.1	+	.	Name=PF3D7_0516800-D2_Pf3D7_06_v3+;Alias=;ID=PF3D7_0516800-D2-17-Pf3D7_06_v3;pvalue=0.00487;sequence=AACAAC;
Pf3D7_06_v3	fimo	nucleotide_motif	114951	114956	23.1	+	.	Name=PF3D7_0516800-D2_Pf3D7_06_v3+;Alias=;ID=PF3D7_0516800-D2-18-Pf3D7_06_v3;pvalue=0.00488;sequence=CCCTTC;
Pf3D7_06_v3	fimo	nucleotide_motif	115649	115654	22.5	+	.	Name=PF3D7_0516800-D2_Pf3D7_06_v3+;Alias=;ID=PF3D7_0516800-D2-19-Pf3D7_06_v3;pvalue=0.00556;sequence=GCTAAC;
Pf3D7_06_v3	fimo	nucleotide_motif	115228	115233	22.3	-	.	Name=PF3D7_0516800-D2_Pf3D7_06_v3-;Alias=;ID=PF3D7_0516800-D2-20-Pf3D7_06_v3;pvalue=0.00592;sequence=GAGATA;
Pf3D7_06_v3	fimo	nucleotide_motif	114790	114795	21.6	-	.	Name=PF3D7_0516800-D2_Pf3D7_06_v3-;Alias=;ID=PF3D7_0516800-D2-21-Pf3D7_06_v3;pvalue=0.00698;sequence=GATATA;
Pf3D7_06_v3	fimo	nucleotide_motif	115226	115231	21.6	-	.	Name=PF3D7_0516800-D2_Pf3D7_06_v3-;Alias=;ID=PF3D7_0516800-D2-22-Pf3D7_06_v3;pvalue=0.00698;sequence=GATATA;
Pf3D7_06_v3	fimo	nucleotide_motif	115410	115415	21.6	+	.	Name=PF3D7_0516800-D2_Pf3D7_06_v3+;Alias=;ID=PF3D7_0516800-D2-23-Pf3D7_06_v3;pvalue=0.00698;sequence=GATATA;
Pf3D7_06_v3	fimo	nucleotide_motif	114966	114971	21.3	+	.	Name=PF3D7_0516800-D2_Pf3D7_06_v3+;Alias=;ID=PF3D7_0516800-D2-24-Pf3D7_06_v3;pvalue=0.00733;sequence=TACATG;
Pf3D7_06_v3	fimo	nucleotide_motif	115029	115034	21.3	-	.	Name=PF3D7_0516800-D2_Pf3D7_06_v3-;Alias=;ID=PF3D7_0516800-D2-25-Pf3D7_06_v3;pvalue=0.00733;sequence=TACATG;
Pf3D7_06_v3	fimo	nucleotide_motif	115047	115052	21.3	-	.	Name=PF3D7_0516800-D2_Pf3D7_06_v3-;Alias=;ID=PF3D7_0516800-D2-26-Pf3D7_06_v3;pvalue=0.00733;sequence=TACATG;
Pf3D7_06_v3	fimo	nucleotide_motif	115065	115070	21.3	-	.	Name=PF3D7_0516800-D2_Pf3D7_06_v3-;Alias=;ID=PF3D7_0516800-D2-27-Pf3D7_06_v3;pvalue=0.00733;sequence=TACATG;
Pf3D7_06_v3	fimo	nucleotide_motif	115269	115274	21.3	-	.	Name=PF3D7_0516800-D2_Pf3D7_06_v3-;Alias=;ID=PF3D7_0516800-D2-28-Pf3D7_06_v3;pvalue=0.00741;sequence=GCGTTC;
Pf3D7_06_v3	fimo	nucleotide_motif	114981	114986	21.2	-	.	Name=PF3D7_0516800-D2_Pf3D7_06_v3-;Alias=;ID=PF3D7_0516800-D2-29-Pf3D7_06_v3;pvalue=0.00763;sequence=GACAAT;
Pf3D7_06_v3	fimo	nucleotide_motif	115184	115189	21	-	.	Name=PF3D7_0516800-D2_Pf3D7_06_v3-;Alias=;ID=PF3D7_0516800-D2-30-Pf3D7_06_v3;pvalue=0.00785;sequence=AAGATC;
Pf3D7_06_v3	fimo	nucleotide_motif	115041	115046	20.5	+	.	Name=PF3D7_0516800-D2_Pf3D7_06_v3+;Alias=;ID=PF3D7_0516800-D2-31-Pf3D7_06_v3;pvalue=0.00888;sequence=AATATC;
Pf3D7_06_v3	fimo	nucleotide_motif	115059	115064	20.5	+	.	Name=PF3D7_0516800-D2_Pf3D7_06_v3+;Alias=;ID=PF3D7_0516800-D2-32-Pf3D7_06_v3;pvalue=0.00888;sequence=AATATC;
Pf3D7_06_v3	fimo	nucleotide_motif	115095	115100	20.4	+	.	Name=PF3D7_0516800-D2_Pf3D7_06_v3+;Alias=;ID=PF3D7_0516800-D2-33-Pf3D7_06_v3;pvalue=0.00908;sequence=CACATT;
Pf3D7_06_v3	fimo	nucleotide_motif	114971	114976	20.3	-	.	Name=PF3D7_0516800-D2_Pf3D7_06_v3-;Alias=;ID=PF3D7_0516800-D2-34-Pf3D7_06_v3;pvalue=0.00926;sequence=TAGATC;
Pf3D7_06_v3	fimo	nucleotide_motif	121556	121561	40.6	+	.	Name=PF3D7_0516800-D2_Pf3D7_06_v3+;Alias=;ID=PF3D7_0516800-D2-1-Pf3D7_06_v3;pvalue=8.6e-05;sequence=GTCATC;
Pf3D7_06_v3	fimo	nucleotide_motif	121483	121488	27.9	-	.	Name=PF3D7_0516800-D2_Pf3D7_06_v3-;Alias=;ID=PF3D7_0516800-D2-2-Pf3D7_06_v3;pvalue=0.00164;sequence=TCCATC;
Pf3D7_06_v3	fimo	nucleotide_motif	121553	121558	27.1	-	.	Name=PF3D7_0516800-D2_Pf3D7_06_v3-;Alias=;ID=PF3D7_0516800-D2-3-Pf3D7_06_v3;pvalue=0.00193;sequence=GACAAG;
Pf3D7_06_v3	fimo	nucleotide_motif	121559	121564	23.9	+	.	Name=PF3D7_0516800-D2_Pf3D7_06_v3+;Alias=;ID=PF3D7_0516800-D2-4-Pf3D7_06_v3;pvalue=0.00409;sequence=ATCATC;
Pf3D7_06_v3	fimo	nucleotide_motif	121906	121911	23.7	-	.	Name=PF3D7_0516800-D2_Pf3D7_06_v3-;Alias=;ID=PF3D7_0516800-D2-5-Pf3D7_06_v3;pvalue=0.00428;sequence=CACATA;
Pf3D7_06_v3	fimo	nucleotide_motif	121228	121233	22.7	-	.	Name=PF3D7_0516800-D2_Pf3D7_06_v3-;Alias=;ID=PF3D7_0516800-D2-6-Pf3D7_06_v3;pvalue=0.00534;sequence=AACTTC;
Pf3D7_06_v3	fimo	nucleotide_motif	121275	121280	22.7	+	.	Name=PF3D7_0516800-D2_Pf3D7_06_v3+;Alias=;ID=PF3D7_0516800-D2-7-Pf3D7_06_v3;pvalue=0.00534;sequence=AACTTC;
Pf3D7_06_v3	fimo	nucleotide_motif	121352	121357	22.3	-	.	Name=PF3D7_0516800-D2_Pf3D7_06_v3-;Alias=;ID=PF3D7_0516800-D2-8-Pf3D7_06_v3;pvalue=0.00595;sequence=GAAAGC;
Pf3D7_06_v3	fimo	nucleotide_motif	121768	121773	21.6	-	.	Name=PF3D7_0516800-D2_Pf3D7_06_v3-;Alias=;ID=PF3D7_0516800-D2-9-Pf3D7_06_v3;pvalue=0.00698;sequence=GATATA;
Pf3D7_06_v3	fimo	nucleotide_motif	121352	121357	21.3	+	.	Name=PF3D7_0516800-D2_Pf3D7_06_v3+;Alias=;ID=PF3D7_0516800-D2-10-Pf3D7_06_v3;pvalue=0.00745;sequence=GCTTTC;
Pf3D7_06_v3	fimo	nucleotide_motif	121122	121127	20.5	+	.	Name=PF3D7_0516800-D2_Pf3D7_06_v3+;Alias=;ID=PF3D7_0516800-D2-11-Pf3D7_06_v3;pvalue=0.00888;sequence=AATATC;
Pf3D7_06_v3	fimo	nucleotide_motif	121670	121675	20.5	+	.	Name=PF3D7_0516800-D2_Pf3D7_06_v3+;Alias=;ID=PF3D7_0516800-D2-12-Pf3D7_06_v3;pvalue=0.00888;sequence=AATATC;
Pf3D7_06_v3	fimo	nucleotide_motif	120720	120725	40.6	-	.	Name=PF3D7_0516800-D2_Pf3D7_06_v3-;Alias=;ID=PF3D7_0516800-D2-1-Pf3D7_06_v3;pvalue=8.6e-05;sequence=GTCATC;
Pf3D7_06_v3	fimo	nucleotide_motif	120351	120356	26.8	+	.	Name=PF3D7_0516800-D2_Pf3D7_06_v3+;Alias=;ID=PF3D7_0516800-D2-2-Pf3D7_06_v3;pvalue=0.00211;sequence=AACACC;
Pf3D7_06_v3	fimo	nucleotide_motif	120630	120635	25.3	-	.	Name=PF3D7_0516800-D2_Pf3D7_06_v3-;Alias=;ID=PF3D7_0516800-D2-3-Pf3D7_06_v3;pvalue=0.00295;sequence=TGCATC;
Pf3D7_06_v3	fimo	nucleotide_motif	120696	120701	24.7	+	.	Name=PF3D7_0516800-D2_Pf3D7_06_v3+;Alias=;ID=PF3D7_0516800-D2-4-Pf3D7_06_v3;pvalue=0.00342;sequence=AACCTC;
Pf3D7_06_v3	fimo	nucleotide_motif	120723	120728	24.1	+	.	Name=PF3D7_0516800-D2_Pf3D7_06_v3+;Alias=;ID=PF3D7_0516800-D2-5-Pf3D7_06_v3;pvalue=0.00388;sequence=GACAAA;
Pf3D7_06_v3	fimo	nucleotide_motif	120401	120406	23.7	+	.	Name=PF3D7_0516800-D2_Pf3D7_06_v3+;Alias=;ID=PF3D7_0516800-D2-6-Pf3D7_06_v3;pvalue=0.00428;sequence=CACATA;
Pf3D7_06_v3	fimo	nucleotide_motif	120411	120416	23.7	-	.	Name=PF3D7_0516800-D2_Pf3D7_06_v3-;Alias=;ID=PF3D7_0516800-D2-7-Pf3D7_06_v3;pvalue=0.00428;sequence=CACATA;
Pf3D7_06_v3	fimo	nucleotide_motif	120883	120888	23.7	-	.	Name=PF3D7_0516800-D2_Pf3D7_06_v3-;Alias=;ID=PF3D7_0516800-D2-8-Pf3D7_06_v3;pvalue=0.00428;sequence=CACATA;
Pf3D7_06_v3	fimo	nucleotide_motif	120945	120950	23.7	+	.	Name=PF3D7_0516800-D2_Pf3D7_06_v3+;Alias=;ID=PF3D7_0516800-D2-9-Pf3D7_06_v3;pvalue=0.00428;sequence=CACATA;
Pf3D7_06_v3	fimo	nucleotide_motif	120260	120265	23.4	+	.	Name=PF3D7_0516800-D2_Pf3D7_06_v3+;Alias=;ID=PF3D7_0516800-D2-10-Pf3D7_06_v3;pvalue=0.00452;sequence=TTCATC;
Pf3D7_06_v3	fimo	nucleotide_motif	120366	120371	22.9	+	.	Name=PF3D7_0516800-D2_Pf3D7_06_v3+;Alias=;ID=PF3D7_0516800-D2-11-Pf3D7_06_v3;pvalue=0.00514;sequence=GACCTT;
Pf3D7_06_v3	fimo	nucleotide_motif	120493	120498	22.4	+	.	Name=PF3D7_0516800-D2_Pf3D7_06_v3+;Alias=;ID=PF3D7_0516800-D2-12-Pf3D7_06_v3;pvalue=0.00574;sequence=TACTTC;
Pf3D7_06_v3	fimo	nucleotide_motif	120296	120301	21.6	-	.	Name=PF3D7_0516800-D2_Pf3D7_06_v3-;Alias=;ID=PF3D7_0516800-D2-13-Pf3D7_06_v3;pvalue=0.00698;sequence=GATATA;
Pf3D7_06_v3	fimo	nucleotide_motif	120729	120734	21.6	-	.	Name=PF3D7_0516800-D2_Pf3D7_06_v3-;Alias=;ID=PF3D7_0516800-D2-14-Pf3D7_06_v3;pvalue=0.00698;sequence=GATATA;
Pf3D7_06_v3	fimo	nucleotide_motif	120903	120908	21.6	+	.	Name=PF3D7_0516800-D2_Pf3D7_06_v3+;Alias=;ID=PF3D7_0516800-D2-15-Pf3D7_06_v3;pvalue=0.00698;sequence=GATATA;
Pf3D7_06_v3	fimo	nucleotide_motif	121083	121088	21.6	+	.	Name=PF3D7_0516800-D2_Pf3D7_06_v3+;Alias=;ID=PF3D7_0516800-D2-16-Pf3D7_06_v3;pvalue=0.00698;sequence=GATATA;
Pf3D7_06_v3	fimo	nucleotide_motif	120837	120842	21.3	-	.	Name=PF3D7_0516800-D2_Pf3D7_06_v3-;Alias=;ID=PF3D7_0516800-D2-17-Pf3D7_06_v3;pvalue=0.0074;sequence=GGCCTG;
Pf3D7_06_v3	fimo	nucleotide_motif	120822	120827	21.2	+	.	Name=PF3D7_0516800-D2_Pf3D7_06_v3+;Alias=;ID=PF3D7_0516800-D2-18-Pf3D7_06_v3;pvalue=0.00763;sequence=GACAAT;
Pf3D7_06_v3	fimo	nucleotide_motif	120878	120883	20.5	-	.	Name=PF3D7_0516800-D2_Pf3D7_06_v3-;Alias=;ID=PF3D7_0516800-D2-19-Pf3D7_06_v3;pvalue=0.00888;sequence=AATATC;
Pf3D7_06_v3	fimo	nucleotide_motif	121181	121186	20.5	-	.	Name=PF3D7_0516800-D2_Pf3D7_06_v3-;Alias=;ID=PF3D7_0516800-D2-20-Pf3D7_06_v3;pvalue=0.00888;sequence=AATATC;
Pf3D7_06_v3	fimo	nucleotide_motif	127414	127419	30.2	-	.	Name=PF3D7_0516800-D2_Pf3D7_06_v3-;Alias=;ID=PF3D7_0516800-D2-1-Pf3D7_06_v3;pvalue=0.000945;sequence=TACATC;
Pf3D7_06_v3	fimo	nucleotide_motif	127631	127636	28.4	+	.	Name=PF3D7_0516800-D2_Pf3D7_06_v3+;Alias=;ID=PF3D7_0516800-D2-2-Pf3D7_06_v3;pvalue=0.00143;sequence=CACAGC;
Pf3D7_06_v3	fimo	nucleotide_motif	127010	127015	27.5	-	.	Name=PF3D7_0516800-D2_Pf3D7_06_v3-;Alias=;ID=PF3D7_0516800-D2-3-Pf3D7_06_v3;pvalue=0.00178;sequence=CACAAC;
Pf3D7_06_v3	fimo	nucleotide_motif	127753	127758	24.6	+	.	Name=PF3D7_0516800-D2_Pf3D7_06_v3+;Alias=;ID=PF3D7_0516800-D2-4-Pf3D7_06_v3;pvalue=0.00345;sequence=GACACT;
Pf3D7_06_v3	fimo	nucleotide_motif	127750	127755	24.4	-	.	Name=PF3D7_0516800-D2_Pf3D7_06_v3-;Alias=;ID=PF3D7_0516800-D2-5-Pf3D7_06_v3;pvalue=0.00365;sequence=GTCATA;
Pf3D7_06_v3	fimo	nucleotide_motif	127361	127366	23.9	-	.	Name=PF3D7_0516800-D2_Pf3D7_06_v3-;Alias=;ID=PF3D7_0516800-D2-6-Pf3D7_06_v3;pvalue=0.00409;sequence=ATCATC;
Pf3D7_06_v3	fimo	nucleotide_motif	127404	127409	23.9	+	.	Name=PF3D7_0516800-D2_Pf3D7_06_v3+;Alias=;ID=PF3D7_0516800-D2-7-Pf3D7_06_v3;pvalue=0.00409;sequence=ATCATC;
Pf3D7_06_v3	fimo	nucleotide_motif	127411	127416	23.9	-	.	Name=PF3D7_0516800-D2_Pf3D7_06_v3-;Alias=;ID=PF3D7_0516800-D2-8-Pf3D7_06_v3;pvalue=0.00409;sequence=ATCATC;
Pf3D7_06_v3	fimo	nucleotide_motif	127744	127749	23.7	-	.	Name=PF3D7_0516800-D2_Pf3D7_06_v3-;Alias=;ID=PF3D7_0516800-D2-9-Pf3D7_06_v3;pvalue=0.00428;sequence=CACATA;
Pf3D7_06_v3	fimo	nucleotide_motif	127275	127280	23.1	+	.	Name=PF3D7_0516800-D2_Pf3D7_06_v3+;Alias=;ID=PF3D7_0516800-D2-10-Pf3D7_06_v3;pvalue=0.0049;sequence=GACAGT;
Pf3D7_06_v3	fimo	nucleotide_motif	127101	127106	22.9	-	.	Name=PF3D7_0516800-D2_Pf3D7_06_v3-;Alias=;ID=PF3D7_0516800-D2-11-Pf3D7_06_v3;pvalue=0.00514;sequence=GACCTT;
Pf3D7_06_v3	fimo	nucleotide_motif	127823	127828	22.4	-	.	Name=PF3D7_0516800-D2_Pf3D7_06_v3-;Alias=;ID=PF3D7_0516800-D2-12-Pf3D7_06_v3;pvalue=0.00574;sequence=TACTTC;
Pf3D7_06_v3	fimo	nucleotide_motif	127233	127238	21.6	+	.	Name=PF3D7_0516800-D2_Pf3D7_06_v3+;Alias=;ID=PF3D7_0516800-D2-13-Pf3D7_06_v3;pvalue=0.00698;sequence=GATATA;
Pf3D7_06_v3	fimo	nucleotide_motif	127675	127680	21.6	-	.	Name=PF3D7_0516800-D2_Pf3D7_06_v3-;Alias=;ID=PF3D7_0516800-D2-14-Pf3D7_06_v3;pvalue=0.00698;sequence=GATATA;
Pf3D7_06_v3	fimo	nucleotide_motif	127086	127091	21.3	+	.	Name=PF3D7_0516800-D2_Pf3D7_06_v3+;Alias=;ID=PF3D7_0516800-D2-15-Pf3D7_06_v3;pvalue=0.00733;sequence=TACATG;
Pf3D7_06_v3	fimo	nucleotide_motif	127484	127489	20.5	-	.	Name=PF3D7_0516800-D2_Pf3D7_06_v3-;Alias=;ID=PF3D7_0516800-D2-16-Pf3D7_06_v3;pvalue=0.00888;sequence=AATATC;
Pf3D7_06_v3	fimo	nucleotide_motif	127891	127896	20.5	-	.	Name=PF3D7_0516800-D2_Pf3D7_06_v3-;Alias=;ID=PF3D7_0516800-D2-17-Pf3D7_06_v3;pvalue=0.00888;sequence=AATATC;
Pf3D7_06_v3	fimo	nucleotide_motif	127182	127187	20.4	-	.	Name=PF3D7_0516800-D2_Pf3D7_06_v3-;Alias=;ID=PF3D7_0516800-D2-18-Pf3D7_06_v3;pvalue=0.00908;sequence=CACATT;
Pf3D7_06_v3	fimo	nucleotide_motif	127389	127394	20.4	-	.	Name=PF3D7_0516800-D2_Pf3D7_06_v3-;Alias=;ID=PF3D7_0516800-D2-19-Pf3D7_06_v3;pvalue=0.00908;sequence=CACATT;
Pf3D7_06_v3	fimo	nucleotide_motif	127601	127606	20.4	-	.	Name=PF3D7_0516800-D2_Pf3D7_06_v3-;Alias=;ID=PF3D7_0516800-D2-20-Pf3D7_06_v3;pvalue=0.00908;sequence=CACATT;
Pf3D7_06_v3	fimo	nucleotide_motif	127015	127020	20.4	-	.	Name=PF3D7_0516800-D2_Pf3D7_06_v3-;Alias=;ID=PF3D7_0516800-D2-21-Pf3D7_06_v3;pvalue=0.00908;sequence=TCCAGC;
Pf3D7_06_v3	fimo	nucleotide_motif	128062	128067	32.2	+	.	Name=PF3D7_0516800-D2_Pf3D7_06_v3+;Alias=;ID=PF3D7_0516800-D2-1-Pf3D7_06_v3;pvalue=0.000595;sequence=GACCCC;
Pf3D7_06_v3	fimo	nucleotide_motif	127599	127604	30.2	+	.	Name=PF3D7_0516800-D2_Pf3D7_06_v3+;Alias=;ID=PF3D7_0516800-D2-2-Pf3D7_06_v3;pvalue=0.000945;sequence=TACATC;
Pf3D7_06_v3	fimo	nucleotide_motif	127382	127387	28.4	-	.	Name=PF3D7_0516800-D2_Pf3D7_06_v3-;Alias=;ID=PF3D7_0516800-D2-3-Pf3D7_06_v3;pvalue=0.00143;sequence=CACAGC;
Pf3D7_06_v3	fimo	nucleotide_motif	128003	128008	27.5	+	.	Name=PF3D7_0516800-D2_Pf3D7_06_v3+;Alias=;ID=PF3D7_0516800-D2-4-Pf3D7_06_v3;pvalue=0.00178;sequence=CACAAC;
Pf3D7_06_v3	fimo	nucleotide_motif	128051	128056	27	+	.	Name=PF3D7_0516800-D2_Pf3D7_06_v3+;Alias=;ID=PF3D7_0516800-D2-5-Pf3D7_06_v3;pvalue=0.00199;sequence=CACTTC;
Pf3D7_06_v3	fimo	nucleotide_motif	128059	128064	24.4	-	.	Name=PF3D7_0516800-D2_Pf3D7_06_v3-;Alias=;ID=PF3D7_0516800-D2-6-Pf3D7_06_v3;pvalue=0.00365;sequence=GTCATA;
Pf3D7_06_v3	fimo	nucleotide_motif	127602	127607	23.9	+	.	Name=PF3D7_0516800-D2_Pf3D7_06_v3+;Alias=;ID=PF3D7_0516800-D2-7-Pf3D7_06_v3;pvalue=0.00409;sequence=ATCATC;
Pf3D7_06_v3	fimo	nucleotide_motif	127609	127614	23.9	-	.	Name=PF3D7_0516800-D2_Pf3D7_06_v3-;Alias=;ID=PF3D7_0516800-D2-8-Pf3D7_06_v3;pvalue=0.00409;sequence=ATCATC;
Pf3D7_06_v3	fimo	nucleotide_motif	127652	127657	23.9	+	.	Name=PF3D7_0516800-D2_Pf3D7_06_v3+;Alias=;ID=PF3D7_0516800-D2-9-Pf3D7_06_v3;pvalue=0.00409;sequence=ATCATC;
Pf3D7_06_v3	fimo	nucleotide_motif	128224	128229	23.1	-	.	Name=PF3D7_0516800-D2_Pf3D7_06_v3-;Alias=;ID=PF3D7_0516800-D2-10-Pf3D7_06_v3;pvalue=0.00487;sequence=AACAAC;
Pf3D7_06_v3	fimo	nucleotide_motif	127738	127743	23.1	-	.	Name=PF3D7_0516800-D2_Pf3D7_06_v3-;Alias=;ID=PF3D7_0516800-D2-11-Pf3D7_06_v3;pvalue=0.0049;sequence=GACAGT;
Pf3D7_06_v3	fimo	nucleotide_motif	127912	127917	22.9	+	.	Name=PF3D7_0516800-D2_Pf3D7_06_v3+;Alias=;ID=PF3D7_0516800-D2-12-Pf3D7_06_v3;pvalue=0.00514;sequence=GACCTT;
Pf3D7_06_v3	fimo	nucleotide_motif	128062	128067	22.9	-	.	Name=PF3D7_0516800-D2_Pf3D7_06_v3-;Alias=;ID=PF3D7_0516800-D2-13-Pf3D7_06_v3;pvalue=0.00516;sequence=GGGGTC;
Pf3D7_06_v3	fimo	nucleotide_motif	128176	128181	22.4	+	.	Name=PF3D7_0516800-D2_Pf3D7_06_v3+;Alias=;ID=PF3D7_0516800-D2-14-Pf3D7_06_v3;pvalue=0.00574;sequence=TACTTC;
Pf3D7_06_v3	fimo	nucleotide_motif	127338	127343	21.6	+	.	Name=PF3D7_0516800-D2_Pf3D7_06_v3+;Alias=;ID=PF3D7_0516800-D2-15-Pf3D7_06_v3;pvalue=0.00698;sequence=GATATA;
Pf3D7_06_v3	fimo	nucleotide_motif	127780	127785	21.6	-	.	Name=PF3D7_0516800-D2_Pf3D7_06_v3-;Alias=;ID=PF3D7_0516800-D2-16-Pf3D7_06_v3;pvalue=0.00698;sequence=GATATA;
Pf3D7_06_v3	fimo	nucleotide_motif	128232	128237	21.6	-	.	Name=PF3D7_0516800-D2_Pf3D7_06_v3-;Alias=;ID=PF3D7_0516800-D2-17-Pf3D7_06_v3;pvalue=0.00698;sequence=GATATA;
Pf3D7_06_v3	fimo	nucleotide_motif	127927	127932	21.3	-	.	Name=PF3D7_0516800-D2_Pf3D7_06_v3-;Alias=;ID=PF3D7_0516800-D2-18-Pf3D7_06_v3;pvalue=0.00733;sequence=TACATG;
Pf3D7_06_v3	fimo	nucleotide_motif	127529	127534	20.5	+	.	Name=PF3D7_0516800-D2_Pf3D7_06_v3+;Alias=;ID=PF3D7_0516800-D2-19-Pf3D7_06_v3;pvalue=0.00888;sequence=AATATC;
Pf3D7_06_v3	fimo	nucleotide_motif	127412	127417	20.4	+	.	Name=PF3D7_0516800-D2_Pf3D7_06_v3+;Alias=;ID=PF3D7_0516800-D2-20-Pf3D7_06_v3;pvalue=0.00908;sequence=CACATT;
Pf3D7_06_v3	fimo	nucleotide_motif	127624	127629	20.4	+	.	Name=PF3D7_0516800-D2_Pf3D7_06_v3+;Alias=;ID=PF3D7_0516800-D2-21-Pf3D7_06_v3;pvalue=0.00908;sequence=CACATT;
Pf3D7_06_v3	fimo	nucleotide_motif	127831	127836	20.4	+	.	Name=PF3D7_0516800-D2_Pf3D7_06_v3+;Alias=;ID=PF3D7_0516800-D2-22-Pf3D7_06_v3;pvalue=0.00908;sequence=CACATT;
Pf3D7_06_v3	fimo	nucleotide_motif	127998	128003	20.4	+	.	Name=PF3D7_0516800-D2_Pf3D7_06_v3+;Alias=;ID=PF3D7_0516800-D2-23-Pf3D7_06_v3;pvalue=0.00908;sequence=TCCAGC;
Pf3D7_06_v3	fimo	nucleotide_motif	133038	133043	33.9	+	.	Name=PF3D7_0516800-D2_Pf3D7_06_v3+;Alias=;ID=PF3D7_0516800-D2-1-Pf3D7_06_v3;pvalue=0.000404;sequence=GATATC;
Pf3D7_06_v3	fimo	nucleotide_motif	133038	133043	33.9	-	.	Name=PF3D7_0516800-D2_Pf3D7_06_v3-;Alias=;ID=PF3D7_0516800-D2-2-Pf3D7_06_v3;pvalue=0.000404;sequence=GATATC;
Pf3D7_06_v3	fimo	nucleotide_motif	133190	133195	30	+	.	Name=PF3D7_0516800-D2_Pf3D7_06_v3+;Alias=;ID=PF3D7_0516800-D2-3-Pf3D7_06_v3;pvalue=0.000989;sequence=GCTATC;
Pf3D7_06_v3	fimo	nucleotide_motif	133114	133119	29.3	+	.	Name=PF3D7_0516800-D2_Pf3D7_06_v3+;Alias=;ID=PF3D7_0516800-D2-4-Pf3D7_06_v3;pvalue=0.00118;sequence=GACATT;
Pf3D7_06_v3	fimo	nucleotide_motif	133315	133320	28.5	-	.	Name=PF3D7_0516800-D2_Pf3D7_06_v3-;Alias=;ID=PF3D7_0516800-D2-5-Pf3D7_06_v3;pvalue=0.00142;sequence=GACCAC;
Pf3D7_06_v3	fimo	nucleotide_motif	133190	133195	27.6	-	.	Name=PF3D7_0516800-D2_Pf3D7_06_v3-;Alias=;ID=PF3D7_0516800-D2-6-Pf3D7_06_v3;pvalue=0.00173;sequence=GATAGC;
Pf3D7_06_v3	fimo	nucleotide_motif	133440	133445	25.3	-	.	Name=PF3D7_0516800-D2_Pf3D7_06_v3-;Alias=;ID=PF3D7_0516800-D2-7-Pf3D7_06_v3;pvalue=0.00293;sequence=CATATC;
Pf3D7_06_v3	fimo	nucleotide_motif	133560	133565	25.3	+	.	Name=PF3D7_0516800-D2_Pf3D7_06_v3+;Alias=;ID=PF3D7_0516800-D2-8-Pf3D7_06_v3;pvalue=0.00293;sequence=CATATC;
Pf3D7_06_v3	fimo	nucleotide_motif	133440	133445	24.7	+	.	Name=PF3D7_0516800-D2_Pf3D7_06_v3+;Alias=;ID=PF3D7_0516800-D2-9-Pf3D7_06_v3;pvalue=0.00339;sequence=GATATG;
Pf3D7_06_v3	fimo	nucleotide_motif	133560	133565	24.7	-	.	Name=PF3D7_0516800-D2_Pf3D7_06_v3-;Alias=;ID=PF3D7_0516800-D2-10-Pf3D7_06_v3;pvalue=0.00339;sequence=GATATG;
Pf3D7_06_v3	fimo	nucleotide_motif	133372	133377	24.6	-	.	Name=PF3D7_0516800-D2_Pf3D7_06_v3-;Alias=;ID=PF3D7_0516800-D2-11-Pf3D7_06_v3;pvalue=0.00345;sequence=GACACT;
Pf3D7_06_v3	fimo	nucleotide_motif	133459	133464	24.6	+	.	Name=PF3D7_0516800-D2_Pf3D7_06_v3+;Alias=;ID=PF3D7_0516800-D2-12-Pf3D7_06_v3;pvalue=0.00345;sequence=GACACT;
Pf3D7_06_v3	fimo	nucleotide_motif	133318	133323	24.4	+	.	Name=PF3D7_0516800-D2_Pf3D7_06_v3+;Alias=;ID=PF3D7_0516800-D2-13-Pf3D7_06_v3;pvalue=0.00365;sequence=GTCATA;
Pf3D7_06_v3	fimo	nucleotide_motif	133456	133461	24.4	-	.	Name=PF3D7_0516800-D2_Pf3D7_06_v3-;Alias=;ID=PF3D7_0516800-D2-14-Pf3D7_06_v3;pvalue=0.00365;sequence=GTCATA;
Pf3D7_06_v3	fimo	nucleotide_motif	133583	133588	24.3	+	.	Name=PF3D7_0516800-D2_Pf3D7_06_v3+;Alias=;ID=PF3D7_0516800-D2-15-Pf3D7_06_v3;pvalue=0.00371;sequence=TACCTC;
Pf3D7_06_v3	fimo	nucleotide_motif	132921	132926	23.9	-	.	Name=PF3D7_0516800-D2_Pf3D7_06_v3-;Alias=;ID=PF3D7_0516800-D2-16-Pf3D7_06_v3;pvalue=0.00409;sequence=ATCATC;
Pf3D7_06_v3	fimo	nucleotide_motif	133218	133223	23.9	-	.	Name=PF3D7_0516800-D2_Pf3D7_06_v3-;Alias=;ID=PF3D7_0516800-D2-17-Pf3D7_06_v3;pvalue=0.00409;sequence=ATCATC;
Pf3D7_06_v3	fimo	nucleotide_motif	133730	133735	23.7	-	.	Name=PF3D7_0516800-D2_Pf3D7_06_v3-;Alias=;ID=PF3D7_0516800-D2-18-Pf3D7_06_v3;pvalue=0.00428;sequence=CACATA;
Pf3D7_06_v3	fimo	nucleotide_motif	133484	133489	23.6	+	.	Name=PF3D7_0516800-D2_Pf3D7_06_v3+;Alias=;ID=PF3D7_0516800-D2-19-Pf3D7_06_v3;pvalue=0.00431;sequence=GGCACG;
Pf3D7_06_v3	fimo	nucleotide_motif	132887	132892	23.4	-	.	Name=PF3D7_0516800-D2_Pf3D7_06_v3-;Alias=;ID=PF3D7_0516800-D2-20-Pf3D7_06_v3;pvalue=0.00452;sequence=TTCATC;
Pf3D7_06_v3	fimo	nucleotide_motif	133766	133771	23.4	+	.	Name=PF3D7_0516800-D2_Pf3D7_06_v3+;Alias=;ID=PF3D7_0516800-D2-21-Pf3D7_06_v3;pvalue=0.00452;sequence=TTCATC;
Pf3D7_06_v3	fimo	nucleotide_motif	133436	133441	22.7	-	.	Name=PF3D7_0516800-D2_Pf3D7_06_v3-;Alias=;ID=PF3D7_0516800-D2-22-Pf3D7_06_v3;pvalue=0.00535;sequence=TCCACC;
Pf3D7_06_v3	fimo	nucleotide_motif	132916	132921	22.6	+	.	Name=PF3D7_0516800-D2_Pf3D7_06_v3+;Alias=;ID=PF3D7_0516800-D2-23-Pf3D7_06_v3;pvalue=0.00553;sequence=AACATG;
Pf3D7_06_v3	fimo	nucleotide_motif	133759	133764	22.3	-	.	Name=PF3D7_0516800-D2_Pf3D7_06_v3-;Alias=;ID=PF3D7_0516800-D2-24-Pf3D7_06_v3;pvalue=0.00592;sequence=GAGATA;
Pf3D7_06_v3	fimo	nucleotide_motif	133572	133577	21.6	+	.	Name=PF3D7_0516800-D2_Pf3D7_06_v3+;Alias=;ID=PF3D7_0516800-D2-25-Pf3D7_06_v3;pvalue=0.00698;sequence=GATATA;
Pf3D7_06_v3	fimo	nucleotide_motif	133668	133673	21.6	-	.	Name=PF3D7_0516800-D2_Pf3D7_06_v3-;Alias=;ID=PF3D7_0516800-D2-26-Pf3D7_06_v3;pvalue=0.00698;sequence=GATATA;
Pf3D7_06_v3	fimo	nucleotide_motif	133757	133762	21.6	-	.	Name=PF3D7_0516800-D2_Pf3D7_06_v3-;Alias=;ID=PF3D7_0516800-D2-27-Pf3D7_06_v3;pvalue=0.00698;sequence=GATATA;
Pf3D7_06_v3	fimo	nucleotide_motif	133117	133122	21.2	-	.	Name=PF3D7_0516800-D2_Pf3D7_06_v3-;Alias=;ID=PF3D7_0516800-D2-28-Pf3D7_06_v3;pvalue=0.00763;sequence=GACAAT;
Pf3D7_06_v3	fimo	nucleotide_motif	133071	133076	20.5	-	.	Name=PF3D7_0516800-D2_Pf3D7_06_v3-;Alias=;ID=PF3D7_0516800-D2-29-Pf3D7_06_v3;pvalue=0.00888;sequence=AATATC;
Pf3D7_06_v3	fimo	nucleotide_motif	133083	133088	20.4	-	.	Name=PF3D7_0516800-D2_Pf3D7_06_v3-;Alias=;ID=PF3D7_0516800-D2-30-Pf3D7_06_v3;pvalue=0.00908;sequence=CACATT;
Pf3D7_06_v3	fimo	nucleotide_motif	133312	133317	20.4	-	.	Name=PF3D7_0516800-D2_Pf3D7_06_v3-;Alias=;ID=PF3D7_0516800-D2-31-Pf3D7_06_v3;pvalue=0.00908;sequence=CACATT;
Pf3D7_06_v3	fimo	nucleotide_motif	133407	133412	20.3	-	.	Name=PF3D7_0516800-D2_Pf3D7_06_v3-;Alias=;ID=PF3D7_0516800-D2-32-Pf3D7_06_v3;pvalue=0.00926;sequence=TAGATC;
Pf3D7_06_v3	fimo	nucleotide_motif	139090	139095	33.9	+	.	Name=PF3D7_0516800-D2_Pf3D7_06_v3+;Alias=;ID=PF3D7_0516800-D2-1-Pf3D7_06_v3;pvalue=0.000404;sequence=GATATC;
Pf3D7_06_v3	fimo	nucleotide_motif	139090	139095	33.9	-	.	Name=PF3D7_0516800-D2_Pf3D7_06_v3-;Alias=;ID=PF3D7_0516800-D2-2-Pf3D7_06_v3;pvalue=0.000404;sequence=GATATC;
Pf3D7_06_v3	fimo	nucleotide_motif	138424	138429	31.1	-	.	Name=PF3D7_0516800-D2_Pf3D7_06_v3-;Alias=;ID=PF3D7_0516800-D2-3-Pf3D7_06_v3;pvalue=0.000772;sequence=AACATC;
Pf3D7_06_v3	fimo	nucleotide_motif	138910	138915	27.7	+	.	Name=PF3D7_0516800-D2_Pf3D7_06_v3+;Alias=;ID=PF3D7_0516800-D2-4-Pf3D7_06_v3;pvalue=0.00169;sequence=GTCTTC;
Pf3D7_06_v3	fimo	nucleotide_motif	138945	138950	26.4	-	.	Name=PF3D7_0516800-D2_Pf3D7_06_v3-;Alias=;ID=PF3D7_0516800-D2-5-Pf3D7_06_v3;pvalue=0.00231;sequence=GTTATC;
Pf3D7_06_v3	fimo	nucleotide_motif	138945	138950	25.9	+	.	Name=PF3D7_0516800-D2_Pf3D7_06_v3+;Alias=;ID=PF3D7_0516800-D2-6-Pf3D7_06_v3;pvalue=0.0026;sequence=GATAAC;
Pf3D7_06_v3	fimo	nucleotide_motif	139023	139028	24.4	-	.	Name=PF3D7_0516800-D2_Pf3D7_06_v3-;Alias=;ID=PF3D7_0516800-D2-7-Pf3D7_06_v3;pvalue=0.00365;sequence=GTCATA;
Pf3D7_06_v3	fimo	nucleotide_motif	139026	139031	24.1	+	.	Name=PF3D7_0516800-D2_Pf3D7_06_v3+;Alias=;ID=PF3D7_0516800-D2-8-Pf3D7_06_v3;pvalue=0.00388;sequence=GACAAA;
Pf3D7_06_v3	fimo	nucleotide_motif	138480	138485	23.3	-	.	Name=PF3D7_0516800-D2_Pf3D7_06_v3-;Alias=;ID=PF3D7_0516800-D2-9-Pf3D7_06_v3;pvalue=0.00469;sequence=GACTTA;
Pf3D7_06_v3	fimo	nucleotide_motif	138907	138912	22.9	-	.	Name=PF3D7_0516800-D2_Pf3D7_06_v3-;Alias=;ID=PF3D7_0516800-D2-10-Pf3D7_06_v3;pvalue=0.00514;sequence=GACCTT;
Pf3D7_06_v3	fimo	nucleotide_motif	139114	139119	22.6	-	.	Name=PF3D7_0516800-D2_Pf3D7_06_v3-;Alias=;ID=PF3D7_0516800-D2-11-Pf3D7_06_v3;pvalue=0.00553;sequence=AACATG;
Pf3D7_06_v3	fimo	nucleotide_motif	138896	138901	22.4	-	.	Name=PF3D7_0516800-D2_Pf3D7_06_v3-;Alias=;ID=PF3D7_0516800-D2-12-Pf3D7_06_v3;pvalue=0.00574;sequence=TACTTC;
Pf3D7_06_v3	fimo	nucleotide_motif	139092	139097	22.3	-	.	Name=PF3D7_0516800-D2_Pf3D7_06_v3-;Alias=;ID=PF3D7_0516800-D2-13-Pf3D7_06_v3;pvalue=0.00592;sequence=GAGATA;
Pf3D7_06_v3	fimo	nucleotide_motif	138502	138507	21.6	+	.	Name=PF3D7_0516800-D2_Pf3D7_06_v3+;Alias=;ID=PF3D7_0516800-D2-14-Pf3D7_06_v3;pvalue=0.00698;sequence=GATATA;
Pf3D7_06_v3	fimo	nucleotide_motif	138636	138641	21.6	+	.	Name=PF3D7_0516800-D2_Pf3D7_06_v3+;Alias=;ID=PF3D7_0516800-D2-15-Pf3D7_06_v3;pvalue=0.00698;sequence=GATATA;
Pf3D7_06_v3	fimo	nucleotide_motif	139070	139075	21.6	-	.	Name=PF3D7_0516800-D2_Pf3D7_06_v3-;Alias=;ID=PF3D7_0516800-D2-16-Pf3D7_06_v3;pvalue=0.00698;sequence=GATATA;
Pf3D7_06_v3	fimo	nucleotide_motif	139112	139117	21.3	+	.	Name=PF3D7_0516800-D2_Pf3D7_06_v3+;Alias=;ID=PF3D7_0516800-D2-17-Pf3D7_06_v3;pvalue=0.00733;sequence=TACATG;
Pf3D7_06_v3	fimo	nucleotide_motif	138398	138403	20.5	-	.	Name=PF3D7_0516800-D2_Pf3D7_06_v3-;Alias=;ID=PF3D7_0516800-D2-18-Pf3D7_06_v3;pvalue=0.00888;sequence=AATATC;
Pf3D7_06_v3	fimo	nucleotide_motif	138872	138877	20.5	-	.	Name=PF3D7_0516800-D2_Pf3D7_06_v3-;Alias=;ID=PF3D7_0516800-D2-19-Pf3D7_06_v3;pvalue=0.00888;sequence=AATATC;
Pf3D7_06_v3	fimo	nucleotide_motif	138971	138976	20.5	+	.	Name=PF3D7_0516800-D2_Pf3D7_06_v3+;Alias=;ID=PF3D7_0516800-D2-20-Pf3D7_06_v3;pvalue=0.00888;sequence=AATATC;
Pf3D7_06_v3	fimo	nucleotide_motif	138733	138738	20.4	+	.	Name=PF3D7_0516800-D2_Pf3D7_06_v3+;Alias=;ID=PF3D7_0516800-D2-21-Pf3D7_06_v3;pvalue=0.00908;sequence=CACATT;
Pf3D7_06_v3	fimo	nucleotide_motif	137823	137828	36.3	+	.	Name=PF3D7_0516800-D2_Pf3D7_06_v3+;Alias=;ID=PF3D7_0516800-D2-1-Pf3D7_06_v3;pvalue=0.000232;sequence=GAGATC;
Pf3D7_06_v3	fimo	nucleotide_motif	138301	138306	33.9	+	.	Name=PF3D7_0516800-D2_Pf3D7_06_v3+;Alias=;ID=PF3D7_0516800-D2-2-Pf3D7_06_v3;pvalue=0.000404;sequence=GATATC;
Pf3D7_06_v3	fimo	nucleotide_motif	138301	138306	33.9	-	.	Name=PF3D7_0516800-D2_Pf3D7_06_v3-;Alias=;ID=PF3D7_0516800-D2-3-Pf3D7_06_v3;pvalue=0.000404;sequence=GATATC;
Pf3D7_06_v3	fimo	nucleotide_motif	137986	137991	32.3	+	.	Name=PF3D7_0516800-D2_Pf3D7_06_v3+;Alias=;ID=PF3D7_0516800-D2-4-Pf3D7_06_v3;pvalue=0.000594;sequence=GCCTTC;
Pf3D7_06_v3	fimo	nucleotide_motif	138138	138143	27.8	+	.	Name=PF3D7_0516800-D2_Pf3D7_06_v3+;Alias=;ID=PF3D7_0516800-D2-5-Pf3D7_06_v3;pvalue=0.00166;sequence=CTCATC;
Pf3D7_06_v3	fimo	nucleotide_motif	138481	138486	27.7	-	.	Name=PF3D7_0516800-D2_Pf3D7_06_v3-;Alias=;ID=PF3D7_0516800-D2-6-Pf3D7_06_v3;pvalue=0.00169;sequence=GTCTTC;
Pf3D7_06_v3	fimo	nucleotide_motif	137879	137884	27.7	-	.	Name=PF3D7_0516800-D2_Pf3D7_06_v3-;Alias=;ID=PF3D7_0516800-D2-7-Pf3D7_06_v3;pvalue=0.0017;sequence=GAGAGC;
Pf3D7_06_v3	fimo	nucleotide_motif	137757	137762	27.5	+	.	Name=PF3D7_0516800-D2_Pf3D7_06_v3+;Alias=;ID=PF3D7_0516800-D2-8-Pf3D7_06_v3;pvalue=0.00178;sequence=CACAAC;
Pf3D7_06_v3	fimo	nucleotide_motif	137823	137828	27.4	-	.	Name=PF3D7_0516800-D2_Pf3D7_06_v3-;Alias=;ID=PF3D7_0516800-D2-9-Pf3D7_06_v3;pvalue=0.00182;sequence=GATCTC;
Pf3D7_06_v3	fimo	nucleotide_motif	137751	137756	27.3	-	.	Name=PF3D7_0516800-D2_Pf3D7_06_v3-;Alias=;ID=PF3D7_0516800-D2-10-Pf3D7_06_v3;pvalue=0.00185;sequence=GACACA;
Pf3D7_06_v3	fimo	nucleotide_motif	137858	137863	27.3	+	.	Name=PF3D7_0516800-D2_Pf3D7_06_v3+;Alias=;ID=PF3D7_0516800-D2-11-Pf3D7_06_v3;pvalue=0.00185;sequence=GACACA;
Pf3D7_06_v3	fimo	nucleotide_motif	137977	137982	27.3	+	.	Name=PF3D7_0516800-D2_Pf3D7_06_v3+;Alias=;ID=PF3D7_0516800-D2-12-Pf3D7_06_v3;pvalue=0.00185;sequence=GACACA;
Pf3D7_06_v3	fimo	nucleotide_motif	138133	138138	27.1	-	.	Name=PF3D7_0516800-D2_Pf3D7_06_v3-;Alias=;ID=PF3D7_0516800-D2-13-Pf3D7_06_v3;pvalue=0.00196;sequence=GCCATT;
Pf3D7_06_v3	fimo	nucleotide_motif	137869	137874	26.4	-	.	Name=PF3D7_0516800-D2_Pf3D7_06_v3-;Alias=;ID=PF3D7_0516800-D2-14-Pf3D7_06_v3;pvalue=0.00231;sequence=GTTATC;
Pf3D7_06_v3	fimo	nucleotide_motif	138446	138451	26.4	+	.	Name=PF3D7_0516800-D2_Pf3D7_06_v3+;Alias=;ID=PF3D7_0516800-D2-15-Pf3D7_06_v3;pvalue=0.00231;sequence=GTTATC;
Pf3D7_06_v3	fimo	nucleotide_motif	137869	137874	25.9	+	.	Name=PF3D7_0516800-D2_Pf3D7_06_v3+;Alias=;ID=PF3D7_0516800-D2-16-Pf3D7_06_v3;pvalue=0.0026;sequence=GATAAC;
Pf3D7_06_v3	fimo	nucleotide_motif	138446	138451	25.9	-	.	Name=PF3D7_0516800-D2_Pf3D7_06_v3-;Alias=;ID=PF3D7_0516800-D2-17-Pf3D7_06_v3;pvalue=0.0026;sequence=GATAAC;
Pf3D7_06_v3	fimo	nucleotide_motif	137707	137712	25.3	+	.	Name=PF3D7_0516800-D2_Pf3D7_06_v3+;Alias=;ID=PF3D7_0516800-D2-18-Pf3D7_06_v3;pvalue=0.00293;sequence=CATATC;
Pf3D7_06_v3	fimo	nucleotide_motif	137716	137721	25.3	+	.	Name=PF3D7_0516800-D2_Pf3D7_06_v3+;Alias=;ID=PF3D7_0516800-D2-19-Pf3D7_06_v3;pvalue=0.00293;sequence=CATATC;
Pf3D7_06_v3	fimo	nucleotide_motif	137707	137712	24.7	-	.	Name=PF3D7_0516800-D2_Pf3D7_06_v3-;Alias=;ID=PF3D7_0516800-D2-20-Pf3D7_06_v3;pvalue=0.00339;sequence=GATATG;
Pf3D7_06_v3	fimo	nucleotide_motif	137716	137721	24.7	-	.	Name=PF3D7_0516800-D2_Pf3D7_06_v3-;Alias=;ID=PF3D7_0516800-D2-21-Pf3D7_06_v3;pvalue=0.00339;sequence=GATATG;
Pf3D7_06_v3	fimo	nucleotide_motif	138368	138373	24.4	+	.	Name=PF3D7_0516800-D2_Pf3D7_06_v3+;Alias=;ID=PF3D7_0516800-D2-22-Pf3D7_06_v3;pvalue=0.00365;sequence=GTCATA;
Pf3D7_06_v3	fimo	nucleotide_motif	137682	137687	24.3	+	.	Name=PF3D7_0516800-D2_Pf3D7_06_v3+;Alias=;ID=PF3D7_0516800-D2-23-Pf3D7_06_v3;pvalue=0.00371;sequence=TACCTC;
Pf3D7_06_v3	fimo	nucleotide_motif	138365	138370	24.1	-	.	Name=PF3D7_0516800-D2_Pf3D7_06_v3-;Alias=;ID=PF3D7_0516800-D2-24-Pf3D7_06_v3;pvalue=0.00388;sequence=GACAAA;
Pf3D7_06_v3	fimo	nucleotide_motif	137879	137884	23.9	+	.	Name=PF3D7_0516800-D2_Pf3D7_06_v3+;Alias=;ID=PF3D7_0516800-D2-25-Pf3D7_06_v3;pvalue=0.0041;sequence=GCTCTC;
Pf3D7_06_v3	fimo	nucleotide_motif	138484	138489	22.9	+	.	Name=PF3D7_0516800-D2_Pf3D7_06_v3+;Alias=;ID=PF3D7_0516800-D2-26-Pf3D7_06_v3;pvalue=0.00514;sequence=GACCTT;
Pf3D7_06_v3	fimo	nucleotide_motif	137787	137792	22.7	-	.	Name=PF3D7_0516800-D2_Pf3D7_06_v3-;Alias=;ID=PF3D7_0516800-D2-27-Pf3D7_06_v3;pvalue=0.00534;sequence=AACTTC;
Pf3D7_06_v3	fimo	nucleotide_motif	138277	138282	22.6	+	.	Name=PF3D7_0516800-D2_Pf3D7_06_v3+;Alias=;ID=PF3D7_0516800-D2-28-Pf3D7_06_v3;pvalue=0.00553;sequence=AACATG;
Pf3D7_06_v3	fimo	nucleotide_motif	138120	138125	22.4	+	.	Name=PF3D7_0516800-D2_Pf3D7_06_v3+;Alias=;ID=PF3D7_0516800-D2-29-Pf3D7_06_v3;pvalue=0.00574;sequence=TACTTC;
Pf3D7_06_v3	fimo	nucleotide_motif	138495	138500	22.4	+	.	Name=PF3D7_0516800-D2_Pf3D7_06_v3+;Alias=;ID=PF3D7_0516800-D2-30-Pf3D7_06_v3;pvalue=0.00574;sequence=TACTTC;
Pf3D7_06_v3	fimo	nucleotide_motif	138299	138304	22.3	+	.	Name=PF3D7_0516800-D2_Pf3D7_06_v3+;Alias=;ID=PF3D7_0516800-D2-31-Pf3D7_06_v3;pvalue=0.00592;sequence=GAGATA;
Pf3D7_06_v3	fimo	nucleotide_motif	138321	138326	21.6	+	.	Name=PF3D7_0516800-D2_Pf3D7_06_v3+;Alias=;ID=PF3D7_0516800-D2-32-Pf3D7_06_v3;pvalue=0.00698;sequence=GATATA;
Pf3D7_06_v3	fimo	nucleotide_motif	137782	137787	21.3	+	.	Name=PF3D7_0516800-D2_Pf3D7_06_v3+;Alias=;ID=PF3D7_0516800-D2-33-Pf3D7_06_v3;pvalue=0.00733;sequence=TACATG;
Pf3D7_06_v3	fimo	nucleotide_motif	137884	137889	21.3	-	.	Name=PF3D7_0516800-D2_Pf3D7_06_v3-;Alias=;ID=PF3D7_0516800-D2-34-Pf3D7_06_v3;pvalue=0.00733;sequence=TACATG;
Pf3D7_06_v3	fimo	nucleotide_motif	138279	138284	21.3	-	.	Name=PF3D7_0516800-D2_Pf3D7_06_v3-;Alias=;ID=PF3D7_0516800-D2-35-Pf3D7_06_v3;pvalue=0.00733;sequence=TACATG;
Pf3D7_06_v3	fimo	nucleotide_motif	137825	137830	21	-	.	Name=PF3D7_0516800-D2_Pf3D7_06_v3-;Alias=;ID=PF3D7_0516800-D2-36-Pf3D7_06_v3;pvalue=0.00785;sequence=AAGATC;
Pf3D7_06_v3	fimo	nucleotide_motif	138420	138425	20.5	-	.	Name=PF3D7_0516800-D2_Pf3D7_06_v3-;Alias=;ID=PF3D7_0516800-D2-37-Pf3D7_06_v3;pvalue=0.00888;sequence=AATATC;
Pf3D7_06_v3	fimo	nucleotide_motif	138519	138524	20.5	+	.	Name=PF3D7_0516800-D2_Pf3D7_06_v3+;Alias=;ID=PF3D7_0516800-D2-38-Pf3D7_06_v3;pvalue=0.00888;sequence=AATATC;
Pf3D7_06_v3	fimo	nucleotide_motif	138658	138663	20.4	-	.	Name=PF3D7_0516800-D2_Pf3D7_06_v3-;Alias=;ID=PF3D7_0516800-D2-39-Pf3D7_06_v3;pvalue=0.00908;sequence=CACATT;
Pf3D7_06_v3	fimo	nucleotide_motif	150058	150063	29	+	.	Name=PF3D7_0516800-D2_Pf3D7_06_v3+;Alias=;ID=PF3D7_0516800-D2-1-Pf3D7_06_v3;pvalue=0.00124;sequence=GCCATA;
Pf3D7_06_v3	fimo	nucleotide_motif	150456	150461	28.5	+	.	Name=PF3D7_0516800-D2_Pf3D7_06_v3+;Alias=;ID=PF3D7_0516800-D2-2-Pf3D7_06_v3;pvalue=0.00141;sequence=GAAATC;
Pf3D7_06_v3	fimo	nucleotide_motif	149654	149659	28	-	.	Name=PF3D7_0516800-D2_Pf3D7_06_v3-;Alias=;ID=PF3D7_0516800-D2-3-Pf3D7_06_v3;pvalue=0.00157;sequence=GTCAAC;
Pf3D7_06_v3	fimo	nucleotide_motif	149638	149643	26.4	+	.	Name=PF3D7_0516800-D2_Pf3D7_06_v3+;Alias=;ID=PF3D7_0516800-D2-4-Pf3D7_06_v3;pvalue=0.00231;sequence=GTTATC;
Pf3D7_06_v3	fimo	nucleotide_motif	149638	149643	25.9	-	.	Name=PF3D7_0516800-D2_Pf3D7_06_v3-;Alias=;ID=PF3D7_0516800-D2-5-Pf3D7_06_v3;pvalue=0.0026;sequence=GATAAC;
Pf3D7_06_v3	fimo	nucleotide_motif	149795	149800	25.8	-	.	Name=PF3D7_0516800-D2_Pf3D7_06_v3-;Alias=;ID=PF3D7_0516800-D2-6-Pf3D7_06_v3;pvalue=0.00262;sequence=GCAATC;
Pf3D7_06_v3	fimo	nucleotide_motif	150456	150461	25	-	.	Name=PF3D7_0516800-D2_Pf3D7_06_v3-;Alias=;ID=PF3D7_0516800-D2-7-Pf3D7_06_v3;pvalue=0.00316;sequence=GATTTC;
Pf3D7_06_v3	fimo	nucleotide_motif	149598	149603	24.4	-	.	Name=PF3D7_0516800-D2_Pf3D7_06_v3-;Alias=;ID=PF3D7_0516800-D2-8-Pf3D7_06_v3;pvalue=0.00365;sequence=GTCATA;
Pf3D7_06_v3	fimo	nucleotide_motif	150316	150321	24.1	-	.	Name=PF3D7_0516800-D2_Pf3D7_06_v3-;Alias=;ID=PF3D7_0516800-D2-9-Pf3D7_06_v3;pvalue=0.00388;sequence=GACAAA;
Pf3D7_06_v3	fimo	nucleotide_motif	149662	149667	23.9	-	.	Name=PF3D7_0516800-D2_Pf3D7_06_v3-;Alias=;ID=PF3D7_0516800-D2-10-Pf3D7_06_v3;pvalue=0.00409;sequence=ATCATC;
Pf3D7_06_v3	fimo	nucleotide_motif	150494	150499	23.7	+	.	Name=PF3D7_0516800-D2_Pf3D7_06_v3+;Alias=;ID=PF3D7_0516800-D2-11-Pf3D7_06_v3;pvalue=0.00428;sequence=CACATA;
Pf3D7_06_v3	fimo	nucleotide_motif	149992	149997	23.4	-	.	Name=PF3D7_0516800-D2_Pf3D7_06_v3-;Alias=;ID=PF3D7_0516800-D2-12-Pf3D7_06_v3;pvalue=0.00452;sequence=TTCATC;
Pf3D7_06_v3	fimo	nucleotide_motif	149649	149654	22.6	+	.	Name=PF3D7_0516800-D2_Pf3D7_06_v3+;Alias=;ID=PF3D7_0516800-D2-13-Pf3D7_06_v3;pvalue=0.00553;sequence=AACATG;
Pf3D7_06_v3	fimo	nucleotide_motif	149651	149656	22.6	-	.	Name=PF3D7_0516800-D2_Pf3D7_06_v3-;Alias=;ID=PF3D7_0516800-D2-14-Pf3D7_06_v3;pvalue=0.00553;sequence=AACATG;
Pf3D7_06_v3	fimo	nucleotide_motif	149800	149805	22.6	-	.	Name=PF3D7_0516800-D2_Pf3D7_06_v3-;Alias=;ID=PF3D7_0516800-D2-15-Pf3D7_06_v3;pvalue=0.00553;sequence=AACATG;
Pf3D7_06_v3	fimo	nucleotide_motif	150178	150183	22.6	+	.	Name=PF3D7_0516800-D2_Pf3D7_06_v3+;Alias=;ID=PF3D7_0516800-D2-16-Pf3D7_06_v3;pvalue=0.00553;sequence=AACATG;
Pf3D7_06_v3	fimo	nucleotide_motif	149584	149589	21.6	+	.	Name=PF3D7_0516800-D2_Pf3D7_06_v3+;Alias=;ID=PF3D7_0516800-D2-17-Pf3D7_06_v3;pvalue=0.00698;sequence=GATATA;
Pf3D7_06_v3	fimo	nucleotide_motif	149958	149963	21.3	+	.	Name=PF3D7_0516800-D2_Pf3D7_06_v3+;Alias=;ID=PF3D7_0516800-D2-18-Pf3D7_06_v3;pvalue=0.00733;sequence=TACATG;
Pf3D7_06_v3	fimo	nucleotide_motif	150180	150185	21.3	-	.	Name=PF3D7_0516800-D2_Pf3D7_06_v3-;Alias=;ID=PF3D7_0516800-D2-19-Pf3D7_06_v3;pvalue=0.00733;sequence=TACATG;
Pf3D7_06_v3	fimo	nucleotide_motif	150054	150059	21	-	.	Name=PF3D7_0516800-D2_Pf3D7_06_v3-;Alias=;ID=PF3D7_0516800-D2-20-Pf3D7_06_v3;pvalue=0.00785;sequence=GCTATG;
Pf3D7_06_v3	fimo	nucleotide_motif	149973	149978	20.3	+	.	Name=PF3D7_0516800-D2_Pf3D7_06_v3+;Alias=;ID=PF3D7_0516800-D2-21-Pf3D7_06_v3;pvalue=0.00943;sequence=GTAATC;
Pf3D7_06_v3	fimo	nucleotide_motif	150105	150110	29	-	.	Name=PF3D7_0516800-D2_Pf3D7_06_v3-;Alias=;ID=PF3D7_0516800-D2-1-Pf3D7_06_v3;pvalue=0.00124;sequence=GCCATA;
Pf3D7_06_v3	fimo	nucleotide_motif	149707	149712	28.5	-	.	Name=PF3D7_0516800-D2_Pf3D7_06_v3-;Alias=;ID=PF3D7_0516800-D2-2-Pf3D7_06_v3;pvalue=0.00141;sequence=GAAATC;
Pf3D7_06_v3	fimo	nucleotide_motif	149420	149425	27	-	.	Name=PF3D7_0516800-D2_Pf3D7_06_v3-;Alias=;ID=PF3D7_0516800-D2-3-Pf3D7_06_v3;pvalue=0.00199;sequence=CACTTC;
Pf3D7_06_v3	fimo	nucleotide_motif	149481	149486	25.3	-	.	Name=PF3D7_0516800-D2_Pf3D7_06_v3-;Alias=;ID=PF3D7_0516800-D2-4-Pf3D7_06_v3;pvalue=0.00295;sequence=TGCATC;
Pf3D7_06_v3	fimo	nucleotide_motif	149707	149712	25	+	.	Name=PF3D7_0516800-D2_Pf3D7_06_v3+;Alias=;ID=PF3D7_0516800-D2-5-Pf3D7_06_v3;pvalue=0.00316;sequence=GATTTC;
Pf3D7_06_v3	fimo	nucleotide_motif	149847	149852	24.1	+	.	Name=PF3D7_0516800-D2_Pf3D7_06_v3+;Alias=;ID=PF3D7_0516800-D2-6-Pf3D7_06_v3;pvalue=0.00388;sequence=GACAAA;
Pf3D7_06_v3	fimo	nucleotide_motif	149669	149674	23.7	-	.	Name=PF3D7_0516800-D2_Pf3D7_06_v3-;Alias=;ID=PF3D7_0516800-D2-7-Pf3D7_06_v3;pvalue=0.00428;sequence=CACATA;
Pf3D7_06_v3	fimo	nucleotide_motif	150171	150176	23.4	+	.	Name=PF3D7_0516800-D2_Pf3D7_06_v3+;Alias=;ID=PF3D7_0516800-D2-8-Pf3D7_06_v3;pvalue=0.00452;sequence=TTCATC;
Pf3D7_06_v3	fimo	nucleotide_motif	149985	149990	22.6	-	.	Name=PF3D7_0516800-D2_Pf3D7_06_v3-;Alias=;ID=PF3D7_0516800-D2-9-Pf3D7_06_v3;pvalue=0.00553;sequence=AACATG;
Pf3D7_06_v3	fimo	nucleotide_motif	149441	149446	22.4	+	.	Name=PF3D7_0516800-D2_Pf3D7_06_v3+;Alias=;ID=PF3D7_0516800-D2-10-Pf3D7_06_v3;pvalue=0.00574;sequence=TACTTC;
Pf3D7_06_v3	fimo	nucleotide_motif	149983	149988	21.3	+	.	Name=PF3D7_0516800-D2_Pf3D7_06_v3+;Alias=;ID=PF3D7_0516800-D2-11-Pf3D7_06_v3;pvalue=0.00733;sequence=TACATG;
Pf3D7_06_v3	fimo	nucleotide_motif	150205	150210	21.3	-	.	Name=PF3D7_0516800-D2_Pf3D7_06_v3-;Alias=;ID=PF3D7_0516800-D2-12-Pf3D7_06_v3;pvalue=0.00733;sequence=TACATG;
Pf3D7_06_v3	fimo	nucleotide_motif	149479	149484	21.2	+	.	Name=PF3D7_0516800-D2_Pf3D7_06_v3+;Alias=;ID=PF3D7_0516800-D2-13-Pf3D7_06_v3;pvalue=0.00764;sequence=GCGATG;
Pf3D7_06_v3	fimo	nucleotide_motif	150109	150114	21	+	.	Name=PF3D7_0516800-D2_Pf3D7_06_v3+;Alias=;ID=PF3D7_0516800-D2-14-Pf3D7_06_v3;pvalue=0.00785;sequence=GCTATG;
Pf3D7_06_v3	fimo	nucleotide_motif	149485	149490	20.4	+	.	Name=PF3D7_0516800-D2_Pf3D7_06_v3+;Alias=;ID=PF3D7_0516800-D2-15-Pf3D7_06_v3;pvalue=0.00908;sequence=CACATT;
Pf3D7_06_v3	fimo	nucleotide_motif	150190	150195	20.3	-	.	Name=PF3D7_0516800-D2_Pf3D7_06_v3-;Alias=;ID=PF3D7_0516800-D2-16-Pf3D7_06_v3;pvalue=0.00943;sequence=GTAATC;
Pf3D7_06_v3	fimo	nucleotide_motif	160975	160980	33.9	+	.	Name=PF3D7_0516800-D2_Pf3D7_06_v3+;Alias=;ID=PF3D7_0516800-D2-1-Pf3D7_06_v3;pvalue=0.000404;sequence=GATATC;
Pf3D7_06_v3	fimo	nucleotide_motif	160975	160980	33.9	-	.	Name=PF3D7_0516800-D2_Pf3D7_06_v3-;Alias=;ID=PF3D7_0516800-D2-2-Pf3D7_06_v3;pvalue=0.000404;sequence=GATATC;
Pf3D7_06_v3	fimo	nucleotide_motif	160999	161004	32.3	-	.	Name=PF3D7_0516800-D2_Pf3D7_06_v3-;Alias=;ID=PF3D7_0516800-D2-3-Pf3D7_06_v3;pvalue=0.000584;sequence=GACATA;
Pf3D7_06_v3	fimo	nucleotide_motif	161576	161581	32.3	+	.	Name=PF3D7_0516800-D2_Pf3D7_06_v3+;Alias=;ID=PF3D7_0516800-D2-4-Pf3D7_06_v3;pvalue=0.000584;sequence=GACATA;
Pf3D7_06_v3	fimo	nucleotide_motif	161018	161023	25.7	+	.	Name=PF3D7_0516800-D2_Pf3D7_06_v3+;Alias=;ID=PF3D7_0516800-D2-5-Pf3D7_06_v3;pvalue=0.00268;sequence=AGCATC;
Pf3D7_06_v3	fimo	nucleotide_motif	161219	161224	25.3	-	.	Name=PF3D7_0516800-D2_Pf3D7_06_v3-;Alias=;ID=PF3D7_0516800-D2-6-Pf3D7_06_v3;pvalue=0.00295;sequence=TGCATC;
Pf3D7_06_v3	fimo	nucleotide_motif	161180	161185	23.7	-	.	Name=PF3D7_0516800-D2_Pf3D7_06_v3-;Alias=;ID=PF3D7_0516800-D2-7-Pf3D7_06_v3;pvalue=0.00428;sequence=CACATA;
Pf3D7_06_v3	fimo	nucleotide_motif	160933	160938	23.4	-	.	Name=PF3D7_0516800-D2_Pf3D7_06_v3-;Alias=;ID=PF3D7_0516800-D2-8-Pf3D7_06_v3;pvalue=0.00452;sequence=TTCATC;
Pf3D7_06_v3	fimo	nucleotide_motif	161098	161103	23.4	+	.	Name=PF3D7_0516800-D2_Pf3D7_06_v3+;Alias=;ID=PF3D7_0516800-D2-9-Pf3D7_06_v3;pvalue=0.00452;sequence=TTCATC;
Pf3D7_06_v3	fimo	nucleotide_motif	161533	161538	23.4	+	.	Name=PF3D7_0516800-D2_Pf3D7_06_v3+;Alias=;ID=PF3D7_0516800-D2-10-Pf3D7_06_v3;pvalue=0.00452;sequence=TTCATC;
Pf3D7_06_v3	fimo	nucleotide_motif	161095	161100	23.1	+	.	Name=PF3D7_0516800-D2_Pf3D7_06_v3+;Alias=;ID=PF3D7_0516800-D2-11-Pf3D7_06_v3;pvalue=0.00488;sequence=CCCTTC;
Pf3D7_06_v3	fimo	nucleotide_motif	160751	160756	22.9	+	.	Name=PF3D7_0516800-D2_Pf3D7_06_v3+;Alias=;ID=PF3D7_0516800-D2-12-Pf3D7_06_v3;pvalue=0.00508;sequence=TACAAC;
Pf3D7_06_v3	fimo	nucleotide_motif	161079	161084	22.9	-	.	Name=PF3D7_0516800-D2_Pf3D7_06_v3-;Alias=;ID=PF3D7_0516800-D2-13-Pf3D7_06_v3;pvalue=0.00514;sequence=GACCTT;
Pf3D7_06_v3	fimo	nucleotide_motif	161144	161149	22.6	+	.	Name=PF3D7_0516800-D2_Pf3D7_06_v3+;Alias=;ID=PF3D7_0516800-D2-14-Pf3D7_06_v3;pvalue=0.00553;sequence=AACATG;
Pf3D7_06_v3	fimo	nucleotide_motif	161213	161218	22.6	-	.	Name=PF3D7_0516800-D2_Pf3D7_06_v3-;Alias=;ID=PF3D7_0516800-D2-15-Pf3D7_06_v3;pvalue=0.00553;sequence=AACATG;
Pf3D7_06_v3	fimo	nucleotide_motif	161057	161062	22.4	-	.	Name=PF3D7_0516800-D2_Pf3D7_06_v3-;Alias=;ID=PF3D7_0516800-D2-16-Pf3D7_06_v3;pvalue=0.00574;sequence=TACTTC;
Pf3D7_06_v3	fimo	nucleotide_motif	160774	160779	21.6	-	.	Name=PF3D7_0516800-D2_Pf3D7_06_v3-;Alias=;ID=PF3D7_0516800-D2-17-Pf3D7_06_v3;pvalue=0.00698;sequence=GATATA;
Pf3D7_06_v3	fimo	nucleotide_motif	161325	161330	21.6	+	.	Name=PF3D7_0516800-D2_Pf3D7_06_v3+;Alias=;ID=PF3D7_0516800-D2-18-Pf3D7_06_v3;pvalue=0.00698;sequence=GATATA;
Pf3D7_06_v3	fimo	nucleotide_motif	161377	161382	21.6	+	.	Name=PF3D7_0516800-D2_Pf3D7_06_v3+;Alias=;ID=PF3D7_0516800-D2-19-Pf3D7_06_v3;pvalue=0.00698;sequence=GATATA;
Pf3D7_06_v3	fimo	nucleotide_motif	161357	161362	21.3	+	.	Name=PF3D7_0516800-D2_Pf3D7_06_v3+;Alias=;ID=PF3D7_0516800-D2-20-Pf3D7_06_v3;pvalue=0.00733;sequence=TACATG;
Pf3D7_06_v3	fimo	nucleotide_motif	161538	161543	21.3	-	.	Name=PF3D7_0516800-D2_Pf3D7_06_v3-;Alias=;ID=PF3D7_0516800-D2-21-Pf3D7_06_v3;pvalue=0.00733;sequence=TACATG;
Pf3D7_06_v3	fimo	nucleotide_motif	160953	160958	20.5	+	.	Name=PF3D7_0516800-D2_Pf3D7_06_v3+;Alias=;ID=PF3D7_0516800-D2-22-Pf3D7_06_v3;pvalue=0.00888;sequence=AATATC;
Pf3D7_06_v3	fimo	nucleotide_motif	161086	161091	20.5	-	.	Name=PF3D7_0516800-D2_Pf3D7_06_v3-;Alias=;ID=PF3D7_0516800-D2-23-Pf3D7_06_v3;pvalue=0.00888;sequence=AATATC;
Pf3D7_06_v3	fimo	nucleotide_motif	160811	160816	20.4	-	.	Name=PF3D7_0516800-D2_Pf3D7_06_v3-;Alias=;ID=PF3D7_0516800-D2-24-Pf3D7_06_v3;pvalue=0.00908;sequence=CACATT;
Pf3D7_06_v3	fimo	nucleotide_motif	163526	163531	38.4	-	.	Name=PF3D7_0516800-D2_Pf3D7_06_v3-;Alias=;ID=PF3D7_0516800-D2-1-Pf3D7_06_v3;pvalue=0.000145;sequence=CACATC;
Pf3D7_06_v3	fimo	nucleotide_motif	162694	162699	29.3	+	.	Name=PF3D7_0516800-D2_Pf3D7_06_v3+;Alias=;ID=PF3D7_0516800-D2-2-Pf3D7_06_v3;pvalue=0.00118;sequence=GACATT;
Pf3D7_06_v3	fimo	nucleotide_motif	162980	162985	24.3	-	.	Name=PF3D7_0516800-D2_Pf3D7_06_v3-;Alias=;ID=PF3D7_0516800-D2-3-Pf3D7_06_v3;pvalue=0.00371;sequence=TACCTC;
Pf3D7_06_v3	fimo	nucleotide_motif	163230	163235	24.1	+	.	Name=PF3D7_0516800-D2_Pf3D7_06_v3+;Alias=;ID=PF3D7_0516800-D2-4-Pf3D7_06_v3;pvalue=0.00388;sequence=GACAAA;
Pf3D7_06_v3	fimo	nucleotide_motif	162794	162799	23.7	+	.	Name=PF3D7_0516800-D2_Pf3D7_06_v3+;Alias=;ID=PF3D7_0516800-D2-5-Pf3D7_06_v3;pvalue=0.00428;sequence=CACATA;
Pf3D7_06_v3	fimo	nucleotide_motif	162973	162978	23.1	-	.	Name=PF3D7_0516800-D2_Pf3D7_06_v3-;Alias=;ID=PF3D7_0516800-D2-6-Pf3D7_06_v3;pvalue=0.00487;sequence=AACAAC;
Pf3D7_06_v3	fimo	nucleotide_motif	162656	162661	22.9	+	.	Name=PF3D7_0516800-D2_Pf3D7_06_v3+;Alias=;ID=PF3D7_0516800-D2-7-Pf3D7_06_v3;pvalue=0.00514;sequence=GACCTT;
Pf3D7_06_v3	fimo	nucleotide_motif	162821	162826	22.7	-	.	Name=PF3D7_0516800-D2_Pf3D7_06_v3-;Alias=;ID=PF3D7_0516800-D2-8-Pf3D7_06_v3;pvalue=0.00536;sequence=GCGAAC;
Pf3D7_06_v3	fimo	nucleotide_motif	163102	163107	21.6	+	.	Name=PF3D7_0516800-D2_Pf3D7_06_v3+;Alias=;ID=PF3D7_0516800-D2-9-Pf3D7_06_v3;pvalue=0.00698;sequence=GATATA;
Pf3D7_06_v3	fimo	nucleotide_motif	163289	163294	21.6	-	.	Name=PF3D7_0516800-D2_Pf3D7_06_v3-;Alias=;ID=PF3D7_0516800-D2-10-Pf3D7_06_v3;pvalue=0.00698;sequence=GATATA;
Pf3D7_06_v3	fimo	nucleotide_motif	162905	162910	20.5	-	.	Name=PF3D7_0516800-D2_Pf3D7_06_v3-;Alias=;ID=PF3D7_0516800-D2-11-Pf3D7_06_v3;pvalue=0.00888;sequence=AATATC;
Pf3D7_06_v3	fimo	nucleotide_motif	171283	171288	30.2	+	.	Name=PF3D7_0516800-D2_Pf3D7_06_v3+;Alias=;ID=PF3D7_0516800-D2-1-Pf3D7_06_v3;pvalue=0.000955;sequence=GTCGTC;
Pf3D7_06_v3	fimo	nucleotide_motif	171283	171288	30	-	.	Name=PF3D7_0516800-D2_Pf3D7_06_v3-;Alias=;ID=PF3D7_0516800-D2-2-Pf3D7_06_v3;pvalue=0.000993;sequence=GACGAC;
Pf3D7_06_v3	fimo	nucleotide_motif	170642	170647	27.7	-	.	Name=PF3D7_0516800-D2_Pf3D7_06_v3-;Alias=;ID=PF3D7_0516800-D2-3-Pf3D7_06_v3;pvalue=0.00169;sequence=GTCTTC;
Pf3D7_06_v3	fimo	nucleotide_motif	170382	170387	27.3	-	.	Name=PF3D7_0516800-D2_Pf3D7_06_v3-;Alias=;ID=PF3D7_0516800-D2-4-Pf3D7_06_v3;pvalue=0.00185;sequence=GACACA;
Pf3D7_06_v3	fimo	nucleotide_motif	171294	171299	25.3	+	.	Name=PF3D7_0516800-D2_Pf3D7_06_v3+;Alias=;ID=PF3D7_0516800-D2-5-Pf3D7_06_v3;pvalue=0.00293;sequence=CATATC;
Pf3D7_06_v3	fimo	nucleotide_motif	171294	171299	24.7	-	.	Name=PF3D7_0516800-D2_Pf3D7_06_v3-;Alias=;ID=PF3D7_0516800-D2-6-Pf3D7_06_v3;pvalue=0.00339;sequence=GATATG;
Pf3D7_06_v3	fimo	nucleotide_motif	170998	171003	24.3	+	.	Name=PF3D7_0516800-D2_Pf3D7_06_v3+;Alias=;ID=PF3D7_0516800-D2-7-Pf3D7_06_v3;pvalue=0.00371;sequence=TACCTC;
Pf3D7_06_v3	fimo	nucleotide_motif	170416	170421	24.1	+	.	Name=PF3D7_0516800-D2_Pf3D7_06_v3+;Alias=;ID=PF3D7_0516800-D2-8-Pf3D7_06_v3;pvalue=0.00388;sequence=GACAAA;
Pf3D7_06_v3	fimo	nucleotide_motif	170583	170588	23.7	+	.	Name=PF3D7_0516800-D2_Pf3D7_06_v3+;Alias=;ID=PF3D7_0516800-D2-9-Pf3D7_06_v3;pvalue=0.00428;sequence=CACATA;
Pf3D7_06_v3	fimo	nucleotide_motif	170748	170753	23.7	-	.	Name=PF3D7_0516800-D2_Pf3D7_06_v3-;Alias=;ID=PF3D7_0516800-D2-10-Pf3D7_06_v3;pvalue=0.00428;sequence=CACATA;
Pf3D7_06_v3	fimo	nucleotide_motif	171292	171297	23.7	+	.	Name=PF3D7_0516800-D2_Pf3D7_06_v3+;Alias=;ID=PF3D7_0516800-D2-11-Pf3D7_06_v3;pvalue=0.00428;sequence=CACATA;
Pf3D7_06_v3	fimo	nucleotide_motif	170645	170650	23.3	+	.	Name=PF3D7_0516800-D2_Pf3D7_06_v3+;Alias=;ID=PF3D7_0516800-D2-12-Pf3D7_06_v3;pvalue=0.00469;sequence=GACTTA;
Pf3D7_06_v3	fimo	nucleotide_motif	170556	170561	22.9	-	.	Name=PF3D7_0516800-D2_Pf3D7_06_v3-;Alias=;ID=PF3D7_0516800-D2-13-Pf3D7_06_v3;pvalue=0.00508;sequence=TACAAC;
Pf3D7_06_v3	fimo	nucleotide_motif	170886	170891	22.7	+	.	Name=PF3D7_0516800-D2_Pf3D7_06_v3+;Alias=;ID=PF3D7_0516800-D2-14-Pf3D7_06_v3;pvalue=0.00534;sequence=AACTTC;
Pf3D7_06_v3	fimo	nucleotide_motif	170408	170413	22.6	+	.	Name=PF3D7_0516800-D2_Pf3D7_06_v3+;Alias=;ID=PF3D7_0516800-D2-15-Pf3D7_06_v3;pvalue=0.00553;sequence=AACATG;
Pf3D7_06_v3	fimo	nucleotide_motif	171125	171130	22.4	-	.	Name=PF3D7_0516800-D2_Pf3D7_06_v3-;Alias=;ID=PF3D7_0516800-D2-16-Pf3D7_06_v3;pvalue=0.00574;sequence=TACTTC;
Pf3D7_06_v3	fimo	nucleotide_motif	171220	171225	22.4	-	.	Name=PF3D7_0516800-D2_Pf3D7_06_v3-;Alias=;ID=PF3D7_0516800-D2-17-Pf3D7_06_v3;pvalue=0.00574;sequence=TACTTC;
Pf3D7_06_v3	fimo	nucleotide_motif	170968	170973	22.3	+	.	Name=PF3D7_0516800-D2_Pf3D7_06_v3+;Alias=;ID=PF3D7_0516800-D2-18-Pf3D7_06_v3;pvalue=0.00592;sequence=GAGATA;
Pf3D7_06_v3	fimo	nucleotide_motif	170986	170991	21.6	-	.	Name=PF3D7_0516800-D2_Pf3D7_06_v3-;Alias=;ID=PF3D7_0516800-D2-19-Pf3D7_06_v3;pvalue=0.00698;sequence=GATATA;
Pf3D7_06_v3	fimo	nucleotide_motif	171033	171038	21.6	+	.	Name=PF3D7_0516800-D2_Pf3D7_06_v3+;Alias=;ID=PF3D7_0516800-D2-20-Pf3D7_06_v3;pvalue=0.00698;sequence=GATATA;
Pf3D7_06_v3	fimo	nucleotide_motif	170410	170415	21.3	-	.	Name=PF3D7_0516800-D2_Pf3D7_06_v3-;Alias=;ID=PF3D7_0516800-D2-21-Pf3D7_06_v3;pvalue=0.00733;sequence=TACATG;
Pf3D7_06_v3	fimo	nucleotide_motif	170466	170471	20.5	+	.	Name=PF3D7_0516800-D2_Pf3D7_06_v3+;Alias=;ID=PF3D7_0516800-D2-22-Pf3D7_06_v3;pvalue=0.00888;sequence=AATATC;
Pf3D7_06_v3	fimo	nucleotide_motif	171326	171331	20.5	+	.	Name=PF3D7_0516800-D2_Pf3D7_06_v3+;Alias=;ID=PF3D7_0516800-D2-23-Pf3D7_06_v3;pvalue=0.00888;sequence=AATATC;
Pf3D7_06_v3	fimo	nucleotide_motif	170380	170385	20.4	-	.	Name=PF3D7_0516800-D2_Pf3D7_06_v3-;Alias=;ID=PF3D7_0516800-D2-24-Pf3D7_06_v3;pvalue=0.00908;sequence=CACATT;
Pf3D7_06_v3	fimo	nucleotide_motif	179523	179528	36.9	-	.	Name=PF3D7_0516800-D2_Pf3D7_06_v3-;Alias=;ID=PF3D7_0516800-D2-1-Pf3D7_06_v3;pvalue=0.000202;sequence=GACATG;
Pf3D7_06_v3	fimo	nucleotide_motif	179544	179549	32.3	+	.	Name=PF3D7_0516800-D2_Pf3D7_06_v3+;Alias=;ID=PF3D7_0516800-D2-2-Pf3D7_06_v3;pvalue=0.000584;sequence=GACATA;
Pf3D7_06_v3	fimo	nucleotide_motif	179449	179454	25.8	+	.	Name=PF3D7_0516800-D2_Pf3D7_06_v3+;Alias=;ID=PF3D7_0516800-D2-3-Pf3D7_06_v3;pvalue=0.00265;sequence=GACAGA;
Pf3D7_06_v3	fimo	nucleotide_motif	179885	179890	25.3	+	.	Name=PF3D7_0516800-D2_Pf3D7_06_v3+;Alias=;ID=PF3D7_0516800-D2-4-Pf3D7_06_v3;pvalue=0.00293;sequence=CATATC;
Pf3D7_06_v3	fimo	nucleotide_motif	179885	179890	24.7	-	.	Name=PF3D7_0516800-D2_Pf3D7_06_v3-;Alias=;ID=PF3D7_0516800-D2-5-Pf3D7_06_v3;pvalue=0.00339;sequence=GATATG;
Pf3D7_06_v3	fimo	nucleotide_motif	179060	179065	23.7	-	.	Name=PF3D7_0516800-D2_Pf3D7_06_v3-;Alias=;ID=PF3D7_0516800-D2-6-Pf3D7_06_v3;pvalue=0.00428;sequence=CACATA;
Pf3D7_06_v3	fimo	nucleotide_motif	179323	179328	23.7	+	.	Name=PF3D7_0516800-D2_Pf3D7_06_v3+;Alias=;ID=PF3D7_0516800-D2-7-Pf3D7_06_v3;pvalue=0.00428;sequence=CACATA;
Pf3D7_06_v3	fimo	nucleotide_motif	179474	179479	23.7	+	.	Name=PF3D7_0516800-D2_Pf3D7_06_v3+;Alias=;ID=PF3D7_0516800-D2-8-Pf3D7_06_v3;pvalue=0.00428;sequence=CACATA;
Pf3D7_06_v3	fimo	nucleotide_motif	179675	179680	23.7	-	.	Name=PF3D7_0516800-D2_Pf3D7_06_v3-;Alias=;ID=PF3D7_0516800-D2-9-Pf3D7_06_v3;pvalue=0.00428;sequence=CACATA;
Pf3D7_06_v3	fimo	nucleotide_motif	179723	179728	23.7	+	.	Name=PF3D7_0516800-D2_Pf3D7_06_v3+;Alias=;ID=PF3D7_0516800-D2-10-Pf3D7_06_v3;pvalue=0.00428;sequence=CACATA;
Pf3D7_06_v3	fimo	nucleotide_motif	179921	179926	23.7	-	.	Name=PF3D7_0516800-D2_Pf3D7_06_v3-;Alias=;ID=PF3D7_0516800-D2-11-Pf3D7_06_v3;pvalue=0.00428;sequence=CACATA;
Pf3D7_06_v3	fimo	nucleotide_motif	179933	179938	23.7	-	.	Name=PF3D7_0516800-D2_Pf3D7_06_v3-;Alias=;ID=PF3D7_0516800-D2-12-Pf3D7_06_v3;pvalue=0.00428;sequence=CACATA;
Pf3D7_06_v3	fimo	nucleotide_motif	179663	179668	22.9	+	.	Name=PF3D7_0516800-D2_Pf3D7_06_v3+;Alias=;ID=PF3D7_0516800-D2-13-Pf3D7_06_v3;pvalue=0.00514;sequence=GACCTT;
Pf3D7_06_v3	fimo	nucleotide_motif	179518	179523	22.7	-	.	Name=PF3D7_0516800-D2_Pf3D7_06_v3-;Alias=;ID=PF3D7_0516800-D2-14-Pf3D7_06_v3;pvalue=0.00536;sequence=GCGAAC;
Pf3D7_06_v3	fimo	nucleotide_motif	179144	179149	21.6	+	.	Name=PF3D7_0516800-D2_Pf3D7_06_v3+;Alias=;ID=PF3D7_0516800-D2-15-Pf3D7_06_v3;pvalue=0.00698;sequence=GATATA;
Pf3D7_06_v3	fimo	nucleotide_motif	179848	179853	21.2	+	.	Name=PF3D7_0516800-D2_Pf3D7_06_v3+;Alias=;ID=PF3D7_0516800-D2-16-Pf3D7_06_v3;pvalue=0.00763;sequence=GACAAT;
Pf3D7_06_v3	fimo	nucleotide_motif	179055	179060	20.5	-	.	Name=PF3D7_0516800-D2_Pf3D7_06_v3-;Alias=;ID=PF3D7_0516800-D2-17-Pf3D7_06_v3;pvalue=0.00888;sequence=AATATC;
Pf3D7_06_v3	fimo	nucleotide_motif	179273	179278	20.5	-	.	Name=PF3D7_0516800-D2_Pf3D7_06_v3-;Alias=;ID=PF3D7_0516800-D2-18-Pf3D7_06_v3;pvalue=0.00888;sequence=AATATC;
Pf3D7_06_v3	fimo	nucleotide_motif	179110	179115	20.4	-	.	Name=PF3D7_0516800-D2_Pf3D7_06_v3-;Alias=;ID=PF3D7_0516800-D2-19-Pf3D7_06_v3;pvalue=0.00908;sequence=CACATT;
Pf3D7_06_v3	fimo	nucleotide_motif	179608	179613	20.4	+	.	Name=PF3D7_0516800-D2_Pf3D7_06_v3+;Alias=;ID=PF3D7_0516800-D2-20-Pf3D7_06_v3;pvalue=0.00908;sequence=CACATT;
Pf3D7_06_v3	fimo	nucleotide_motif	179746	179751	20.3	+	.	Name=PF3D7_0516800-D2_Pf3D7_06_v3+;Alias=;ID=PF3D7_0516800-D2-21-Pf3D7_06_v3;pvalue=0.00943;sequence=GTAATC;
Pf3D7_06_v3	fimo	nucleotide_motif	180399	180404	44.2	-	.	Name=PF3D7_0516800-D2_Pf3D7_06_v3-;Alias=;ID=PF3D7_0516800-D2-1-Pf3D7_06_v3;pvalue=3.82e-05;sequence=GACACC;
Pf3D7_06_v3	fimo	nucleotide_motif	180033	180038	28	+	.	Name=PF3D7_0516800-D2_Pf3D7_06_v3+;Alias=;ID=PF3D7_0516800-D2-2-Pf3D7_06_v3;pvalue=0.00157;sequence=GTCAAC;
Pf3D7_06_v3	fimo	nucleotide_motif	180246	180251	25.3	+	.	Name=PF3D7_0516800-D2_Pf3D7_06_v3+;Alias=;ID=PF3D7_0516800-D2-3-Pf3D7_06_v3;pvalue=0.00293;sequence=CATATC;
Pf3D7_06_v3	fimo	nucleotide_motif	180246	180251	24.7	-	.	Name=PF3D7_0516800-D2_Pf3D7_06_v3-;Alias=;ID=PF3D7_0516800-D2-4-Pf3D7_06_v3;pvalue=0.00339;sequence=GATATG;
Pf3D7_06_v3	fimo	nucleotide_motif	180030	180035	24.1	-	.	Name=PF3D7_0516800-D2_Pf3D7_06_v3-;Alias=;ID=PF3D7_0516800-D2-5-Pf3D7_06_v3;pvalue=0.00388;sequence=GACAAA;
Pf3D7_06_v3	fimo	nucleotide_motif	180511	180516	24.1	-	.	Name=PF3D7_0516800-D2_Pf3D7_06_v3-;Alias=;ID=PF3D7_0516800-D2-6-Pf3D7_06_v3;pvalue=0.00391;sequence=GGCATT;
Pf3D7_06_v3	fimo	nucleotide_motif	179640	179645	23.7	-	.	Name=PF3D7_0516800-D2_Pf3D7_06_v3-;Alias=;ID=PF3D7_0516800-D2-7-Pf3D7_06_v3;pvalue=0.00428;sequence=CACATA;
Pf3D7_06_v3	fimo	nucleotide_motif	179903	179908	23.7	+	.	Name=PF3D7_0516800-D2_Pf3D7_06_v3+;Alias=;ID=PF3D7_0516800-D2-8-Pf3D7_06_v3;pvalue=0.00428;sequence=CACATA;
Pf3D7_06_v3	fimo	nucleotide_motif	180465	180470	23.7	+	.	Name=PF3D7_0516800-D2_Pf3D7_06_v3+;Alias=;ID=PF3D7_0516800-D2-9-Pf3D7_06_v3;pvalue=0.00428;sequence=CACATA;
Pf3D7_06_v3	fimo	nucleotide_motif	180109	180114	23.4	-	.	Name=PF3D7_0516800-D2_Pf3D7_06_v3-;Alias=;ID=PF3D7_0516800-D2-10-Pf3D7_06_v3;pvalue=0.00452;sequence=TTCATC;
Pf3D7_06_v3	fimo	nucleotide_motif	180240	180245	23.1	+	.	Name=PF3D7_0516800-D2_Pf3D7_06_v3+;Alias=;ID=PF3D7_0516800-D2-11-Pf3D7_06_v3;pvalue=0.00487;sequence=AACAAC;
Pf3D7_06_v3	fimo	nucleotide_motif	180399	180404	22.7	+	.	Name=PF3D7_0516800-D2_Pf3D7_06_v3+;Alias=;ID=PF3D7_0516800-D2-12-Pf3D7_06_v3;pvalue=0.00535;sequence=GGTGTC;
Pf3D7_06_v3	fimo	nucleotide_motif	179819	179824	21.6	-	.	Name=PF3D7_0516800-D2_Pf3D7_06_v3-;Alias=;ID=PF3D7_0516800-D2-13-Pf3D7_06_v3;pvalue=0.00698;sequence=GATATA;
Pf3D7_06_v3	fimo	nucleotide_motif	180517	180522	21.3	-	.	Name=PF3D7_0516800-D2_Pf3D7_06_v3-;Alias=;ID=PF3D7_0516800-D2-14-Pf3D7_06_v3;pvalue=0.00737;sequence=CCTATC;
Pf3D7_06_v3	fimo	nucleotide_motif	179690	179695	20.5	+	.	Name=PF3D7_0516800-D2_Pf3D7_06_v3+;Alias=;ID=PF3D7_0516800-D2-15-Pf3D7_06_v3;pvalue=0.00888;sequence=AATATC;
Pf3D7_06_v3	fimo	nucleotide_motif	179908	179913	20.5	+	.	Name=PF3D7_0516800-D2_Pf3D7_06_v3+;Alias=;ID=PF3D7_0516800-D2-16-Pf3D7_06_v3;pvalue=0.00888;sequence=AATATC;
Pf3D7_06_v3	fimo	nucleotide_motif	180058	180063	20.5	+	.	Name=PF3D7_0516800-D2_Pf3D7_06_v3+;Alias=;ID=PF3D7_0516800-D2-17-Pf3D7_06_v3;pvalue=0.00888;sequence=AATATC;
Pf3D7_06_v3	fimo	nucleotide_motif	179853	179858	20.4	+	.	Name=PF3D7_0516800-D2_Pf3D7_06_v3+;Alias=;ID=PF3D7_0516800-D2-18-Pf3D7_06_v3;pvalue=0.00908;sequence=CACATT;
Pf3D7_06_v3	fimo	nucleotide_motif	181598	181603	33.9	+	.	Name=PF3D7_0516800-D2_Pf3D7_06_v3+;Alias=;ID=PF3D7_0516800-D2-1-Pf3D7_06_v3;pvalue=0.000406;sequence=GGCACC;
Pf3D7_06_v3	fimo	nucleotide_motif	181070	181075	28.3	-	.	Name=PF3D7_0516800-D2_Pf3D7_06_v3-;Alias=;ID=PF3D7_0516800-D2-2-Pf3D7_06_v3;pvalue=0.00147;sequence=GATACC;
Pf3D7_06_v3	fimo	nucleotide_motif	181249	181254	28.2	+	.	Name=PF3D7_0516800-D2_Pf3D7_06_v3+;Alias=;ID=PF3D7_0516800-D2-3-Pf3D7_06_v3;pvalue=0.0015;sequence=GACTGC;
Pf3D7_06_v3	fimo	nucleotide_motif	181601	181606	28.1	+	.	Name=PF3D7_0516800-D2_Pf3D7_06_v3+;Alias=;ID=PF3D7_0516800-D2-4-Pf3D7_06_v3;pvalue=0.00153;sequence=ACCATC;
Pf3D7_06_v3	fimo	nucleotide_motif	181070	181075	27.9	+	.	Name=PF3D7_0516800-D2_Pf3D7_06_v3+;Alias=;ID=PF3D7_0516800-D2-5-Pf3D7_06_v3;pvalue=0.00161;sequence=GGTATC;
Pf3D7_06_v3	fimo	nucleotide_motif	180695	180700	27.9	+	.	Name=PF3D7_0516800-D2_Pf3D7_06_v3+;Alias=;ID=PF3D7_0516800-D2-6-Pf3D7_06_v3;pvalue=0.00164;sequence=TCCATC;
Pf3D7_06_v3	fimo	nucleotide_motif	181654	181659	24.4	+	.	Name=PF3D7_0516800-D2_Pf3D7_06_v3+;Alias=;ID=PF3D7_0516800-D2-7-Pf3D7_06_v3;pvalue=0.00365;sequence=GTCATA;
Pf3D7_06_v3	fimo	nucleotide_motif	181192	181197	23.6	-	.	Name=PF3D7_0516800-D2_Pf3D7_06_v3-;Alias=;ID=PF3D7_0516800-D2-8-Pf3D7_06_v3;pvalue=0.00431;sequence=GAAACC;
Pf3D7_06_v3	fimo	nucleotide_motif	181500	181505	23.4	+	.	Name=PF3D7_0516800-D2_Pf3D7_06_v3+;Alias=;ID=PF3D7_0516800-D2-9-Pf3D7_06_v3;pvalue=0.00452;sequence=TTCATC;
Pf3D7_06_v3	fimo	nucleotide_motif	181253	181258	23.3	+	.	Name=PF3D7_0516800-D2_Pf3D7_06_v3+;Alias=;ID=PF3D7_0516800-D2-10-Pf3D7_06_v3;pvalue=0.00469;sequence=GCCAAG;
Pf3D7_06_v3	fimo	nucleotide_motif	181446	181451	23.1	+	.	Name=PF3D7_0516800-D2_Pf3D7_06_v3+;Alias=;ID=PF3D7_0516800-D2-11-Pf3D7_06_v3;pvalue=0.00487;sequence=AACAAC;
Pf3D7_06_v3	fimo	nucleotide_motif	180987	180992	22.9	-	.	Name=PF3D7_0516800-D2_Pf3D7_06_v3-;Alias=;ID=PF3D7_0516800-D2-12-Pf3D7_06_v3;pvalue=0.00514;sequence=GACCTT;
Pf3D7_06_v3	fimo	nucleotide_motif	181574	181579	22.9	+	.	Name=PF3D7_0516800-D2_Pf3D7_06_v3+;Alias=;ID=PF3D7_0516800-D2-13-Pf3D7_06_v3;pvalue=0.00514;sequence=GGAATC;
Pf3D7_06_v3	fimo	nucleotide_motif	180970	180975	22.9	+	.	Name=PF3D7_0516800-D2_Pf3D7_06_v3+;Alias=;ID=PF3D7_0516800-D2-14-Pf3D7_06_v3;pvalue=0.00516;sequence=GGGACC;
Pf3D7_06_v3	fimo	nucleotide_motif	181245	181250	22.7	-	.	Name=PF3D7_0516800-D2_Pf3D7_06_v3-;Alias=;ID=PF3D7_0516800-D2-15-Pf3D7_06_v3;pvalue=0.00536;sequence=TCCGTC;
Pf3D7_06_v3	fimo	nucleotide_motif	181311	181316	22.3	-	.	Name=PF3D7_0516800-D2_Pf3D7_06_v3-;Alias=;ID=PF3D7_0516800-D2-16-Pf3D7_06_v3;pvalue=0.00592;sequence=GAGATA;
Pf3D7_06_v3	fimo	nucleotide_motif	180741	180746	21.6	+	.	Name=PF3D7_0516800-D2_Pf3D7_06_v3+;Alias=;ID=PF3D7_0516800-D2-17-Pf3D7_06_v3;pvalue=0.00698;sequence=GATATA;
Pf3D7_06_v3	fimo	nucleotide_motif	180929	180934	21.6	+	.	Name=PF3D7_0516800-D2_Pf3D7_06_v3+;Alias=;ID=PF3D7_0516800-D2-18-Pf3D7_06_v3;pvalue=0.00698;sequence=GATATA;
Pf3D7_06_v3	fimo	nucleotide_motif	181338	181343	21.6	+	.	Name=PF3D7_0516800-D2_Pf3D7_06_v3+;Alias=;ID=PF3D7_0516800-D2-19-Pf3D7_06_v3;pvalue=0.00698;sequence=GATATA;
Pf3D7_06_v3	fimo	nucleotide_motif	181309	181314	20.5	+	.	Name=PF3D7_0516800-D2_Pf3D7_06_v3+;Alias=;ID=PF3D7_0516800-D2-20-Pf3D7_06_v3;pvalue=0.00888;sequence=AATATC;
Pf3D7_06_v3	fimo	nucleotide_motif	187260	187265	29.3	-	.	Name=PF3D7_0516800-D2_Pf3D7_06_v3-;Alias=;ID=PF3D7_0516800-D2-1-Pf3D7_06_v3;pvalue=0.00118;sequence=GACATT;
Pf3D7_06_v3	fimo	nucleotide_motif	187608	187613	24.7	+	.	Name=PF3D7_0516800-D2_Pf3D7_06_v3+;Alias=;ID=PF3D7_0516800-D2-2-Pf3D7_06_v3;pvalue=0.00342;sequence=AACCTC;
Pf3D7_06_v3	fimo	nucleotide_motif	187420	187425	23.1	-	.	Name=PF3D7_0516800-D2_Pf3D7_06_v3-;Alias=;ID=PF3D7_0516800-D2-3-Pf3D7_06_v3;pvalue=0.00488;sequence=CCCTTC;
Pf3D7_06_v3	fimo	nucleotide_motif	187625	187630	22.7	+	.	Name=PF3D7_0516800-D2_Pf3D7_06_v3+;Alias=;ID=PF3D7_0516800-D2-4-Pf3D7_06_v3;pvalue=0.00534;sequence=AACTTC;
Pf3D7_06_v3	fimo	nucleotide_motif	187832	187837	22.3	-	.	Name=PF3D7_0516800-D2_Pf3D7_06_v3-;Alias=;ID=PF3D7_0516800-D2-5-Pf3D7_06_v3;pvalue=0.00595;sequence=GAAAGC;
Pf3D7_06_v3	fimo	nucleotide_motif	187288	187293	21.6	-	.	Name=PF3D7_0516800-D2_Pf3D7_06_v3-;Alias=;ID=PF3D7_0516800-D2-6-Pf3D7_06_v3;pvalue=0.00698;sequence=GATATA;
Pf3D7_06_v3	fimo	nucleotide_motif	187849	187854	21.6	-	.	Name=PF3D7_0516800-D2_Pf3D7_06_v3-;Alias=;ID=PF3D7_0516800-D2-7-Pf3D7_06_v3;pvalue=0.00698;sequence=GATATA;
Pf3D7_06_v3	fimo	nucleotide_motif	187832	187837	21.3	+	.	Name=PF3D7_0516800-D2_Pf3D7_06_v3+;Alias=;ID=PF3D7_0516800-D2-8-Pf3D7_06_v3;pvalue=0.00745;sequence=GCTTTC;
Pf3D7_06_v3	fimo	nucleotide_motif	187813	187818	20.5	+	.	Name=PF3D7_0516800-D2_Pf3D7_06_v3+;Alias=;ID=PF3D7_0516800-D2-9-Pf3D7_06_v3;pvalue=0.00889;sequence=ACCCTC;
Pf3D7_06_v3	fimo	nucleotide_motif	207353	207358	28.1	+	.	Name=PF3D7_0516800-D2_Pf3D7_06_v3+;Alias=;ID=PF3D7_0516800-D2-1-Pf3D7_06_v3;pvalue=0.00153;sequence=ACCATC;
Pf3D7_06_v3	fimo	nucleotide_motif	207075	207080	27.7	-	.	Name=PF3D7_0516800-D2_Pf3D7_06_v3-;Alias=;ID=PF3D7_0516800-D2-2-Pf3D7_06_v3;pvalue=0.00169;sequence=GTCTTC;
Pf3D7_06_v3	fimo	nucleotide_motif	207556	207561	26.7	-	.	Name=PF3D7_0516800-D2_Pf3D7_06_v3-;Alias=;ID=PF3D7_0516800-D2-3-Pf3D7_06_v3;pvalue=0.00214;sequence=AACGTC;
Pf3D7_06_v3	fimo	nucleotide_motif	207309	207314	25.7	-	.	Name=PF3D7_0516800-D2_Pf3D7_06_v3-;Alias=;ID=PF3D7_0516800-D2-4-Pf3D7_06_v3;pvalue=0.00268;sequence=AGCATC;
Pf3D7_06_v3	fimo	nucleotide_motif	207585	207590	25.7	+	.	Name=PF3D7_0516800-D2_Pf3D7_06_v3+;Alias=;ID=PF3D7_0516800-D2-5-Pf3D7_06_v3;pvalue=0.00268;sequence=AGCATC;
Pf3D7_06_v3	fimo	nucleotide_motif	207556	207561	24.6	+	.	Name=PF3D7_0516800-D2_Pf3D7_06_v3+;Alias=;ID=PF3D7_0516800-D2-6-Pf3D7_06_v3;pvalue=0.00347;sequence=GACGTT;
Pf3D7_06_v3	fimo	nucleotide_motif	206856	206861	23.9	-	.	Name=PF3D7_0516800-D2_Pf3D7_06_v3-;Alias=;ID=PF3D7_0516800-D2-7-Pf3D7_06_v3;pvalue=0.00409;sequence=ATCATC;
Pf3D7_06_v3	fimo	nucleotide_motif	206859	206864	23.4	-	.	Name=PF3D7_0516800-D2_Pf3D7_06_v3-;Alias=;ID=PF3D7_0516800-D2-8-Pf3D7_06_v3;pvalue=0.00452;sequence=TTCATC;
Pf3D7_06_v3	fimo	nucleotide_motif	206937	206942	23.4	-	.	Name=PF3D7_0516800-D2_Pf3D7_06_v3-;Alias=;ID=PF3D7_0516800-D2-9-Pf3D7_06_v3;pvalue=0.00452;sequence=TTCATC;
Pf3D7_06_v3	fimo	nucleotide_motif	207303	207308	23.4	-	.	Name=PF3D7_0516800-D2_Pf3D7_06_v3-;Alias=;ID=PF3D7_0516800-D2-10-Pf3D7_06_v3;pvalue=0.00452;sequence=TTCATC;
Pf3D7_06_v3	fimo	nucleotide_motif	207335	207340	23.4	+	.	Name=PF3D7_0516800-D2_Pf3D7_06_v3+;Alias=;ID=PF3D7_0516800-D2-11-Pf3D7_06_v3;pvalue=0.00452;sequence=TTCATC;
Pf3D7_06_v3	fimo	nucleotide_motif	206822	206827	23.1	-	.	Name=PF3D7_0516800-D2_Pf3D7_06_v3-;Alias=;ID=PF3D7_0516800-D2-12-Pf3D7_06_v3;pvalue=0.00488;sequence=CCCTTC;
Pf3D7_06_v3	fimo	nucleotide_motif	206798	206803	21.6	-	.	Name=PF3D7_0516800-D2_Pf3D7_06_v3-;Alias=;ID=PF3D7_0516800-D2-13-Pf3D7_06_v3;pvalue=0.00698;sequence=GATATA;
Pf3D7_06_v3	fimo	nucleotide_motif	206985	206990	21.6	+	.	Name=PF3D7_0516800-D2_Pf3D7_06_v3+;Alias=;ID=PF3D7_0516800-D2-14-Pf3D7_06_v3;pvalue=0.00698;sequence=GATATA;
Pf3D7_06_v3	fimo	nucleotide_motif	207537	207542	21.6	+	.	Name=PF3D7_0516800-D2_Pf3D7_06_v3+;Alias=;ID=PF3D7_0516800-D2-15-Pf3D7_06_v3;pvalue=0.00698;sequence=GATATA;
Pf3D7_06_v3	fimo	nucleotide_motif	207078	207083	21.2	+	.	Name=PF3D7_0516800-D2_Pf3D7_06_v3+;Alias=;ID=PF3D7_0516800-D2-16-Pf3D7_06_v3;pvalue=0.00763;sequence=GACAAT;
Pf3D7_06_v3	fimo	nucleotide_motif	207193	207198	21.2	-	.	Name=PF3D7_0516800-D2_Pf3D7_06_v3-;Alias=;ID=PF3D7_0516800-D2-17-Pf3D7_06_v3;pvalue=0.00763;sequence=GACAAT;
Pf3D7_06_v3	fimo	nucleotide_motif	206955	206960	20.5	-	.	Name=PF3D7_0516800-D2_Pf3D7_06_v3-;Alias=;ID=PF3D7_0516800-D2-18-Pf3D7_06_v3;pvalue=0.00888;sequence=AATATC;
Pf3D7_06_v3	fimo	nucleotide_motif	207514	207519	20.5	+	.	Name=PF3D7_0516800-D2_Pf3D7_06_v3+;Alias=;ID=PF3D7_0516800-D2-19-Pf3D7_06_v3;pvalue=0.00888;sequence=AATATC;
Pf3D7_06_v3	fimo	nucleotide_motif	212047	212052	30.2	-	.	Name=PF3D7_0516800-D2_Pf3D7_06_v3-;Alias=;ID=PF3D7_0516800-D2-1-Pf3D7_06_v3;pvalue=0.000945;sequence=TACATC;
Pf3D7_06_v3	fimo	nucleotide_motif	211830	211835	30	+	.	Name=PF3D7_0516800-D2_Pf3D7_06_v3+;Alias=;ID=PF3D7_0516800-D2-2-Pf3D7_06_v3;pvalue=0.001;sequence=CACGTC;
Pf3D7_06_v3	fimo	nucleotide_motif	211830	211835	29.2	-	.	Name=PF3D7_0516800-D2_Pf3D7_06_v3-;Alias=;ID=PF3D7_0516800-D2-3-Pf3D7_06_v3;pvalue=0.0012;sequence=GACGTG;
Pf3D7_06_v3	fimo	nucleotide_motif	212130	212135	28.3	-	.	Name=PF3D7_0516800-D2_Pf3D7_06_v3-;Alias=;ID=PF3D7_0516800-D2-4-Pf3D7_06_v3;pvalue=0.00147;sequence=GATACC;
Pf3D7_06_v3	fimo	nucleotide_motif	211867	211872	28.1	-	.	Name=PF3D7_0516800-D2_Pf3D7_06_v3-;Alias=;ID=PF3D7_0516800-D2-5-Pf3D7_06_v3;pvalue=0.00153;sequence=ACCATC;
Pf3D7_06_v3	fimo	nucleotide_motif	212161	212166	28.1	+	.	Name=PF3D7_0516800-D2_Pf3D7_06_v3+;Alias=;ID=PF3D7_0516800-D2-6-Pf3D7_06_v3;pvalue=0.00153;sequence=ACCATC;
Pf3D7_06_v3	fimo	nucleotide_motif	212130	212135	27.9	+	.	Name=PF3D7_0516800-D2_Pf3D7_06_v3+;Alias=;ID=PF3D7_0516800-D2-7-Pf3D7_06_v3;pvalue=0.00161;sequence=GGTATC;
Pf3D7_06_v3	fimo	nucleotide_motif	212605	212610	27.9	+	.	Name=PF3D7_0516800-D2_Pf3D7_06_v3+;Alias=;ID=PF3D7_0516800-D2-8-Pf3D7_06_v3;pvalue=0.00164;sequence=TCCATC;
Pf3D7_06_v3	fimo	nucleotide_motif	212386	212391	27.5	+	.	Name=PF3D7_0516800-D2_Pf3D7_06_v3+;Alias=;ID=PF3D7_0516800-D2-9-Pf3D7_06_v3;pvalue=0.00178;sequence=CACAAC;
Pf3D7_06_v3	fimo	nucleotide_motif	212081	212086	26.3	-	.	Name=PF3D7_0516800-D2_Pf3D7_06_v3-;Alias=;ID=PF3D7_0516800-D2-10-Pf3D7_06_v3;pvalue=0.00237;sequence=TACACC;
Pf3D7_06_v3	fimo	nucleotide_motif	212277	212282	26.3	-	.	Name=PF3D7_0516800-D2_Pf3D7_06_v3-;Alias=;ID=PF3D7_0516800-D2-11-Pf3D7_06_v3;pvalue=0.00237;sequence=TACACC;
Pf3D7_06_v3	fimo	nucleotide_motif	211967	211972	26.1	+	.	Name=PF3D7_0516800-D2_Pf3D7_06_v3+;Alias=;ID=PF3D7_0516800-D2-12-Pf3D7_06_v3;pvalue=0.00242;sequence=GAGAAC;
Pf3D7_06_v3	fimo	nucleotide_motif	211804	211809	25.3	-	.	Name=PF3D7_0516800-D2_Pf3D7_06_v3-;Alias=;ID=PF3D7_0516800-D2-13-Pf3D7_06_v3;pvalue=0.00295;sequence=TGCATC;
Pf3D7_06_v3	fimo	nucleotide_motif	212607	212612	25	-	.	Name=PF3D7_0516800-D2_Pf3D7_06_v3-;Alias=;ID=PF3D7_0516800-D2-14-Pf3D7_06_v3;pvalue=0.00319;sequence=GAGATG;
Pf3D7_06_v3	fimo	nucleotide_motif	212667	212672	24.7	-	.	Name=PF3D7_0516800-D2_Pf3D7_06_v3-;Alias=;ID=PF3D7_0516800-D2-15-Pf3D7_06_v3;pvalue=0.00342;sequence=AACCTC;
Pf3D7_06_v3	fimo	nucleotide_motif	212168	212173	23.9	-	.	Name=PF3D7_0516800-D2_Pf3D7_06_v3-;Alias=;ID=PF3D7_0516800-D2-16-Pf3D7_06_v3;pvalue=0.00409;sequence=ATCATC;
Pf3D7_06_v3	fimo	nucleotide_motif	212074	212079	23.7	-	.	Name=PF3D7_0516800-D2_Pf3D7_06_v3-;Alias=;ID=PF3D7_0516800-D2-17-Pf3D7_06_v3;pvalue=0.00428;sequence=CACATA;
Pf3D7_06_v3	fimo	nucleotide_motif	212565	212570	23.7	+	.	Name=PF3D7_0516800-D2_Pf3D7_06_v3+;Alias=;ID=PF3D7_0516800-D2-18-Pf3D7_06_v3;pvalue=0.00428;sequence=CACATA;
Pf3D7_06_v3	fimo	nucleotide_motif	212268	212273	23.4	+	.	Name=PF3D7_0516800-D2_Pf3D7_06_v3+;Alias=;ID=PF3D7_0516800-D2-19-Pf3D7_06_v3;pvalue=0.00452;sequence=TTCATC;
Pf3D7_06_v3	fimo	nucleotide_motif	212492	212497	23.4	-	.	Name=PF3D7_0516800-D2_Pf3D7_06_v3-;Alias=;ID=PF3D7_0516800-D2-20-Pf3D7_06_v3;pvalue=0.00452;sequence=TTCATC;
Pf3D7_06_v3	fimo	nucleotide_motif	212153	212158	22.9	+	.	Name=PF3D7_0516800-D2_Pf3D7_06_v3+;Alias=;ID=PF3D7_0516800-D2-21-Pf3D7_06_v3;pvalue=0.00514;sequence=GGAATC;
Pf3D7_06_v3	fimo	nucleotide_motif	212149	212154	22.2	+	.	Name=PF3D7_0516800-D2_Pf3D7_06_v3+;Alias=;ID=PF3D7_0516800-D2-22-Pf3D7_06_v3;pvalue=0.00595;sequence=GGCAGG;
Pf3D7_06_v3	fimo	nucleotide_motif	211889	211894	21.6	+	.	Name=PF3D7_0516800-D2_Pf3D7_06_v3+;Alias=;ID=PF3D7_0516800-D2-23-Pf3D7_06_v3;pvalue=0.00698;sequence=GATATA;
Pf3D7_06_v3	fimo	nucleotide_motif	211891	211896	21.6	-	.	Name=PF3D7_0516800-D2_Pf3D7_06_v3-;Alias=;ID=PF3D7_0516800-D2-24-Pf3D7_06_v3;pvalue=0.00698;sequence=GATATA;
Pf3D7_06_v3	fimo	nucleotide_motif	212221	212226	21.6	+	.	Name=PF3D7_0516800-D2_Pf3D7_06_v3+;Alias=;ID=PF3D7_0516800-D2-25-Pf3D7_06_v3;pvalue=0.00698;sequence=GATATA;
Pf3D7_06_v3	fimo	nucleotide_motif	211833	211838	21.4	+	.	Name=PF3D7_0516800-D2_Pf3D7_06_v3+;Alias=;ID=PF3D7_0516800-D2-26-Pf3D7_06_v3;pvalue=0.00716;sequence=GTCATT;
Pf3D7_06_v3	fimo	nucleotide_motif	212690	212695	21.3	-	.	Name=PF3D7_0516800-D2_Pf3D7_06_v3-;Alias=;ID=PF3D7_0516800-D2-27-Pf3D7_06_v3;pvalue=0.00733;sequence=TACATG;
Pf3D7_06_v3	fimo	nucleotide_motif	212079	212084	21.3	-	.	Name=PF3D7_0516800-D2_Pf3D7_06_v3-;Alias=;ID=PF3D7_0516800-D2-28-Pf3D7_06_v3;pvalue=0.00745;sequence=CACCGC;
Pf3D7_06_v3	fimo	nucleotide_motif	212557	212562	20.5	-	.	Name=PF3D7_0516800-D2_Pf3D7_06_v3-;Alias=;ID=PF3D7_0516800-D2-29-Pf3D7_06_v3;pvalue=0.00888;sequence=AATATC;
Pf3D7_06_v3	fimo	nucleotide_motif	212627	212632	20.5	-	.	Name=PF3D7_0516800-D2_Pf3D7_06_v3-;Alias=;ID=PF3D7_0516800-D2-30-Pf3D7_06_v3;pvalue=0.00888;sequence=AATATC;
Pf3D7_06_v3	fimo	nucleotide_motif	212704	212709	20.5	-	.	Name=PF3D7_0516800-D2_Pf3D7_06_v3-;Alias=;ID=PF3D7_0516800-D2-31-Pf3D7_06_v3;pvalue=0.00888;sequence=AATATC;
Pf3D7_06_v3	fimo	nucleotide_motif	212234	212239	20.4	+	.	Name=PF3D7_0516800-D2_Pf3D7_06_v3+;Alias=;ID=PF3D7_0516800-D2-32-Pf3D7_06_v3;pvalue=0.00908;sequence=CACATT;
Pf3D7_06_v3	fimo	nucleotide_motif	212352	212357	20.4	+	.	Name=PF3D7_0516800-D2_Pf3D7_06_v3+;Alias=;ID=PF3D7_0516800-D2-33-Pf3D7_06_v3;pvalue=0.00908;sequence=CACATT;
Pf3D7_06_v3	fimo	nucleotide_motif	211977	211982	20.3	-	.	Name=PF3D7_0516800-D2_Pf3D7_06_v3-;Alias=;ID=PF3D7_0516800-D2-34-Pf3D7_06_v3;pvalue=0.00943;sequence=GTAATC;
Pf3D7_06_v3	fimo	nucleotide_motif	213708	213713	45.4	+	.	Name=PF3D7_0516800-D2_Pf3D7_06_v3+;Alias=;ID=PF3D7_0516800-D2-1-Pf3D7_06_v3;pvalue=2.87e-05;sequence=GACATC;
Pf3D7_06_v3	fimo	nucleotide_motif	214105	214110	38.4	+	.	Name=PF3D7_0516800-D2_Pf3D7_06_v3+;Alias=;ID=PF3D7_0516800-D2-2-Pf3D7_06_v3;pvalue=0.000145;sequence=CACATC;
Pf3D7_06_v3	fimo	nucleotide_motif	213815	213820	32.2	+	.	Name=PF3D7_0516800-D2_Pf3D7_06_v3+;Alias=;ID=PF3D7_0516800-D2-3-Pf3D7_06_v3;pvalue=0.0006;sequence=GCCATG;
Pf3D7_06_v3	fimo	nucleotide_motif	213992	213997	30.2	+	.	Name=PF3D7_0516800-D2_Pf3D7_06_v3+;Alias=;ID=PF3D7_0516800-D2-4-Pf3D7_06_v3;pvalue=0.000945;sequence=TACATC;
Pf3D7_06_v3	fimo	nucleotide_motif	213439	213444	30.2	-	.	Name=PF3D7_0516800-D2_Pf3D7_06_v3-;Alias=;ID=PF3D7_0516800-D2-5-Pf3D7_06_v3;pvalue=0.00095;sequence=GTCACC;
Pf3D7_06_v3	fimo	nucleotide_motif	214142	214147	28.5	-	.	Name=PF3D7_0516800-D2_Pf3D7_06_v3-;Alias=;ID=PF3D7_0516800-D2-6-Pf3D7_06_v3;pvalue=0.00141;sequence=GAAATC;
Pf3D7_06_v3	fimo	nucleotide_motif	213708	213713	28.2	-	.	Name=PF3D7_0516800-D2_Pf3D7_06_v3-;Alias=;ID=PF3D7_0516800-D2-7-Pf3D7_06_v3;pvalue=0.0015;sequence=GATGTC;
Pf3D7_06_v3	fimo	nucleotide_motif	214222	214227	27.7	-	.	Name=PF3D7_0516800-D2_Pf3D7_06_v3-;Alias=;ID=PF3D7_0516800-D2-8-Pf3D7_06_v3;pvalue=0.00169;sequence=GTCTTC;
Pf3D7_06_v3	fimo	nucleotide_motif	214028	214033	27.5	+	.	Name=PF3D7_0516800-D2_Pf3D7_06_v3+;Alias=;ID=PF3D7_0516800-D2-9-Pf3D7_06_v3;pvalue=0.00178;sequence=CACAAC;
Pf3D7_06_v3	fimo	nucleotide_motif	214264	214269	27.5	+	.	Name=PF3D7_0516800-D2_Pf3D7_06_v3+;Alias=;ID=PF3D7_0516800-D2-10-Pf3D7_06_v3;pvalue=0.00178;sequence=CACAAC;
Pf3D7_06_v3	fimo	nucleotide_motif	214080	214085	27	+	.	Name=PF3D7_0516800-D2_Pf3D7_06_v3+;Alias=;ID=PF3D7_0516800-D2-11-Pf3D7_06_v3;pvalue=0.00199;sequence=CACTTC;
Pf3D7_06_v3	fimo	nucleotide_motif	214155	214160	26.9	+	.	Name=PF3D7_0516800-D2_Pf3D7_06_v3+;Alias=;ID=PF3D7_0516800-D2-12-Pf3D7_06_v3;pvalue=0.00205;sequence=CACATG;
Pf3D7_06_v3	fimo	nucleotide_motif	214315	214320	26.9	-	.	Name=PF3D7_0516800-D2_Pf3D7_06_v3-;Alias=;ID=PF3D7_0516800-D2-13-Pf3D7_06_v3;pvalue=0.00205;sequence=CACATG;
Pf3D7_06_v3	fimo	nucleotide_motif	213909	213914	26.4	+	.	Name=PF3D7_0516800-D2_Pf3D7_06_v3+;Alias=;ID=PF3D7_0516800-D2-14-Pf3D7_06_v3;pvalue=0.00231;sequence=GTTATC;
Pf3D7_06_v3	fimo	nucleotide_motif	213909	213914	25.9	-	.	Name=PF3D7_0516800-D2_Pf3D7_06_v3-;Alias=;ID=PF3D7_0516800-D2-15-Pf3D7_06_v3;pvalue=0.0026;sequence=GATAAC;
Pf3D7_06_v3	fimo	nucleotide_motif	213883	213888	25.6	+	.	Name=PF3D7_0516800-D2_Pf3D7_06_v3+;Alias=;ID=PF3D7_0516800-D2-16-Pf3D7_06_v3;pvalue=0.00275;sequence=GCTACC;
Pf3D7_06_v3	fimo	nucleotide_motif	214069	214074	25.3	-	.	Name=PF3D7_0516800-D2_Pf3D7_06_v3-;Alias=;ID=PF3D7_0516800-D2-17-Pf3D7_06_v3;pvalue=0.00293;sequence=CATATC;
Pf3D7_06_v3	fimo	nucleotide_motif	214142	214147	25	+	.	Name=PF3D7_0516800-D2_Pf3D7_06_v3+;Alias=;ID=PF3D7_0516800-D2-18-Pf3D7_06_v3;pvalue=0.00316;sequence=GATTTC;
Pf3D7_06_v3	fimo	nucleotide_motif	214085	214090	25	-	.	Name=PF3D7_0516800-D2_Pf3D7_06_v3-;Alias=;ID=PF3D7_0516800-D2-19-Pf3D7_06_v3;pvalue=0.00319;sequence=GAGATG;
Pf3D7_06_v3	fimo	nucleotide_motif	214069	214074	24.7	+	.	Name=PF3D7_0516800-D2_Pf3D7_06_v3+;Alias=;ID=PF3D7_0516800-D2-20-Pf3D7_06_v3;pvalue=0.00339;sequence=GATATG;
Pf3D7_06_v3	fimo	nucleotide_motif	214071	214076	24.4	-	.	Name=PF3D7_0516800-D2_Pf3D7_06_v3-;Alias=;ID=PF3D7_0516800-D2-21-Pf3D7_06_v3;pvalue=0.00365;sequence=GTCATA;
Pf3D7_06_v3	fimo	nucleotide_motif	213683	213688	24.1	-	.	Name=PF3D7_0516800-D2_Pf3D7_06_v3-;Alias=;ID=PF3D7_0516800-D2-22-Pf3D7_06_v3;pvalue=0.00388;sequence=GACAAA;
Pf3D7_06_v3	fimo	nucleotide_motif	214023	214028	24.1	-	.	Name=PF3D7_0516800-D2_Pf3D7_06_v3-;Alias=;ID=PF3D7_0516800-D2-23-Pf3D7_06_v3;pvalue=0.00388;sequence=GACAAA;
Pf3D7_06_v3	fimo	nucleotide_motif	213424	213429	24.1	-	.	Name=PF3D7_0516800-D2_Pf3D7_06_v3-;Alias=;ID=PF3D7_0516800-D2-24-Pf3D7_06_v3;pvalue=0.00391;sequence=GGCATT;
Pf3D7_06_v3	fimo	nucleotide_motif	213864	213869	23.9	+	.	Name=PF3D7_0516800-D2_Pf3D7_06_v3+;Alias=;ID=PF3D7_0516800-D2-25-Pf3D7_06_v3;pvalue=0.00409;sequence=ATCATC;
Pf3D7_06_v3	fimo	nucleotide_motif	213427	213432	23.9	+	.	Name=PF3D7_0516800-D2_Pf3D7_06_v3+;Alias=;ID=PF3D7_0516800-D2-26-Pf3D7_06_v3;pvalue=0.0041;sequence=GCCACA;
Pf3D7_06_v3	fimo	nucleotide_motif	213429	213434	23.7	+	.	Name=PF3D7_0516800-D2_Pf3D7_06_v3+;Alias=;ID=PF3D7_0516800-D2-27-Pf3D7_06_v3;pvalue=0.00428;sequence=CACATA;
Pf3D7_06_v3	fimo	nucleotide_motif	214083	214088	23.4	+	.	Name=PF3D7_0516800-D2_Pf3D7_06_v3+;Alias=;ID=PF3D7_0516800-D2-28-Pf3D7_06_v3;pvalue=0.00452;sequence=TTCATC;
Pf3D7_06_v3	fimo	nucleotide_motif	213412	213417	23.1	-	.	Name=PF3D7_0516800-D2_Pf3D7_06_v3-;Alias=;ID=PF3D7_0516800-D2-29-Pf3D7_06_v3;pvalue=0.00487;sequence=AACAAC;
Pf3D7_06_v3	fimo	nucleotide_motif	213561	213566	22.6	+	.	Name=PF3D7_0516800-D2_Pf3D7_06_v3+;Alias=;ID=PF3D7_0516800-D2-30-Pf3D7_06_v3;pvalue=0.00553;sequence=AACATG;
Pf3D7_06_v3	fimo	nucleotide_motif	214157	214162	22.6	-	.	Name=PF3D7_0516800-D2_Pf3D7_06_v3-;Alias=;ID=PF3D7_0516800-D2-31-Pf3D7_06_v3;pvalue=0.00553;sequence=AACATG;
Pf3D7_06_v3	fimo	nucleotide_motif	214038	214043	22.4	+	.	Name=PF3D7_0516800-D2_Pf3D7_06_v3+;Alias=;ID=PF3D7_0516800-D2-32-Pf3D7_06_v3;pvalue=0.00574;sequence=TACTTC;
Pf3D7_06_v3	fimo	nucleotide_motif	213872	213877	21.6	-	.	Name=PF3D7_0516800-D2_Pf3D7_06_v3-;Alias=;ID=PF3D7_0516800-D2-33-Pf3D7_06_v3;pvalue=0.00698;sequence=GATATA;
Pf3D7_06_v3	fimo	nucleotide_motif	213844	213849	20.5	-	.	Name=PF3D7_0516800-D2_Pf3D7_06_v3-;Alias=;ID=PF3D7_0516800-D2-34-Pf3D7_06_v3;pvalue=0.00888;sequence=AATATC;
Pf3D7_06_v3	fimo	nucleotide_motif	213883	213888	20.4	-	.	Name=PF3D7_0516800-D2_Pf3D7_06_v3-;Alias=;ID=PF3D7_0516800-D2-35-Pf3D7_06_v3;pvalue=0.00908;sequence=GGTAGC;
Pf3D7_06_v3	fimo	nucleotide_motif	214321	214326	20.4	-	.	Name=PF3D7_0516800-D2_Pf3D7_06_v3-;Alias=;ID=PF3D7_0516800-D2-36-Pf3D7_06_v3;pvalue=0.00908;sequence=CACATT;
Pf3D7_06_v3	fimo	nucleotide_motif	212550	212555	30.2	+	.	Name=PF3D7_0516800-D2_Pf3D7_06_v3+;Alias=;ID=PF3D7_0516800-D2-1-Pf3D7_06_v3;pvalue=0.000945;sequence=TACATC;
Pf3D7_06_v3	fimo	nucleotide_motif	213301	213306	30.2	-	.	Name=PF3D7_0516800-D2_Pf3D7_06_v3-;Alias=;ID=PF3D7_0516800-D2-2-Pf3D7_06_v3;pvalue=0.000945;sequence=TACATC;
Pf3D7_06_v3	fimo	nucleotide_motif	212882	212887	30	+	.	Name=PF3D7_0516800-D2_Pf3D7_06_v3+;Alias=;ID=PF3D7_0516800-D2-3-Pf3D7_06_v3;pvalue=0.000999;sequence=CACACC;
Pf3D7_06_v3	fimo	nucleotide_motif	212767	212772	30	-	.	Name=PF3D7_0516800-D2_Pf3D7_06_v3-;Alias=;ID=PF3D7_0516800-D2-4-Pf3D7_06_v3;pvalue=0.001;sequence=CACGTC;
Pf3D7_06_v3	fimo	nucleotide_motif	212767	212772	29.2	+	.	Name=PF3D7_0516800-D2_Pf3D7_06_v3+;Alias=;ID=PF3D7_0516800-D2-5-Pf3D7_06_v3;pvalue=0.0012;sequence=GACGTG;
Pf3D7_06_v3	fimo	nucleotide_motif	212467	212472	28.3	+	.	Name=PF3D7_0516800-D2_Pf3D7_06_v3+;Alias=;ID=PF3D7_0516800-D2-6-Pf3D7_06_v3;pvalue=0.00147;sequence=GATACC;
Pf3D7_06_v3	fimo	nucleotide_motif	212436	212441	28.1	-	.	Name=PF3D7_0516800-D2_Pf3D7_06_v3-;Alias=;ID=PF3D7_0516800-D2-7-Pf3D7_06_v3;pvalue=0.00153;sequence=ACCATC;
Pf3D7_06_v3	fimo	nucleotide_motif	212730	212735	28.1	+	.	Name=PF3D7_0516800-D2_Pf3D7_06_v3+;Alias=;ID=PF3D7_0516800-D2-8-Pf3D7_06_v3;pvalue=0.00153;sequence=ACCATC;
Pf3D7_06_v3	fimo	nucleotide_motif	213199	213204	28	-	.	Name=PF3D7_0516800-D2_Pf3D7_06_v3-;Alias=;ID=PF3D7_0516800-D2-9-Pf3D7_06_v3;pvalue=0.00158;sequence=GACCTG;
Pf3D7_06_v3	fimo	nucleotide_motif	212467	212472	27.9	-	.	Name=PF3D7_0516800-D2_Pf3D7_06_v3-;Alias=;ID=PF3D7_0516800-D2-10-Pf3D7_06_v3;pvalue=0.00161;sequence=GGTATC;
Pf3D7_06_v3	fimo	nucleotide_motif	212516	212521	26.3	+	.	Name=PF3D7_0516800-D2_Pf3D7_06_v3+;Alias=;ID=PF3D7_0516800-D2-11-Pf3D7_06_v3;pvalue=0.00237;sequence=TACACC;
Pf3D7_06_v3	fimo	nucleotide_motif	212860	212865	26.3	-	.	Name=PF3D7_0516800-D2_Pf3D7_06_v3-;Alias=;ID=PF3D7_0516800-D2-12-Pf3D7_06_v3;pvalue=0.00237;sequence=TACACC;
Pf3D7_06_v3	fimo	nucleotide_motif	212630	212635	26.1	-	.	Name=PF3D7_0516800-D2_Pf3D7_06_v3-;Alias=;ID=PF3D7_0516800-D2-13-Pf3D7_06_v3;pvalue=0.00242;sequence=GAGAAC;
Pf3D7_06_v3	fimo	nucleotide_motif	212793	212798	25.3	+	.	Name=PF3D7_0516800-D2_Pf3D7_06_v3+;Alias=;ID=PF3D7_0516800-D2-14-Pf3D7_06_v3;pvalue=0.00295;sequence=TGCATC;
Pf3D7_06_v3	fimo	nucleotide_motif	212429	212434	23.9	+	.	Name=PF3D7_0516800-D2_Pf3D7_06_v3+;Alias=;ID=PF3D7_0516800-D2-15-Pf3D7_06_v3;pvalue=0.00409;sequence=ATCATC;
Pf3D7_06_v3	fimo	nucleotide_motif	212523	212528	23.7	+	.	Name=PF3D7_0516800-D2_Pf3D7_06_v3+;Alias=;ID=PF3D7_0516800-D2-16-Pf3D7_06_v3;pvalue=0.00428;sequence=CACATA;
Pf3D7_06_v3	fimo	nucleotide_motif	212907	212912	23.7	+	.	Name=PF3D7_0516800-D2_Pf3D7_06_v3+;Alias=;ID=PF3D7_0516800-D2-17-Pf3D7_06_v3;pvalue=0.00428;sequence=CACATA;
Pf3D7_06_v3	fimo	nucleotide_motif	212444	212449	22.9	-	.	Name=PF3D7_0516800-D2_Pf3D7_06_v3-;Alias=;ID=PF3D7_0516800-D2-18-Pf3D7_06_v3;pvalue=0.00514;sequence=GGAATC;
Pf3D7_06_v3	fimo	nucleotide_motif	213029	213034	22.6	-	.	Name=PF3D7_0516800-D2_Pf3D7_06_v3-;Alias=;ID=PF3D7_0516800-D2-19-Pf3D7_06_v3;pvalue=0.00553;sequence=AACATG;
Pf3D7_06_v3	fimo	nucleotide_motif	213243	213248	22.6	+	.	Name=PF3D7_0516800-D2_Pf3D7_06_v3+;Alias=;ID=PF3D7_0516800-D2-20-Pf3D7_06_v3;pvalue=0.00553;sequence=AACATG;
Pf3D7_06_v3	fimo	nucleotide_motif	213245	213250	22.6	-	.	Name=PF3D7_0516800-D2_Pf3D7_06_v3-;Alias=;ID=PF3D7_0516800-D2-21-Pf3D7_06_v3;pvalue=0.00553;sequence=AACATG;
Pf3D7_06_v3	fimo	nucleotide_motif	212448	212453	22.2	-	.	Name=PF3D7_0516800-D2_Pf3D7_06_v3-;Alias=;ID=PF3D7_0516800-D2-22-Pf3D7_06_v3;pvalue=0.00595;sequence=GGCAGG;
Pf3D7_06_v3	fimo	nucleotide_motif	212376	212381	21.6	-	.	Name=PF3D7_0516800-D2_Pf3D7_06_v3-;Alias=;ID=PF3D7_0516800-D2-23-Pf3D7_06_v3;pvalue=0.00698;sequence=GATATA;
Pf3D7_06_v3	fimo	nucleotide_motif	212706	212711	21.6	+	.	Name=PF3D7_0516800-D2_Pf3D7_06_v3+;Alias=;ID=PF3D7_0516800-D2-24-Pf3D7_06_v3;pvalue=0.00698;sequence=GATATA;
Pf3D7_06_v3	fimo	nucleotide_motif	212708	212713	21.6	-	.	Name=PF3D7_0516800-D2_Pf3D7_06_v3-;Alias=;ID=PF3D7_0516800-D2-25-Pf3D7_06_v3;pvalue=0.00698;sequence=GATATA;
Pf3D7_06_v3	fimo	nucleotide_motif	212764	212769	21.4	-	.	Name=PF3D7_0516800-D2_Pf3D7_06_v3-;Alias=;ID=PF3D7_0516800-D2-26-Pf3D7_06_v3;pvalue=0.00716;sequence=GTCATT;
Pf3D7_06_v3	fimo	nucleotide_motif	212518	212523	21.3	+	.	Name=PF3D7_0516800-D2_Pf3D7_06_v3+;Alias=;ID=PF3D7_0516800-D2-27-Pf3D7_06_v3;pvalue=0.00745;sequence=CACCGC;
Pf3D7_06_v3	fimo	nucleotide_motif	212363	212368	20.4	-	.	Name=PF3D7_0516800-D2_Pf3D7_06_v3-;Alias=;ID=PF3D7_0516800-D2-28-Pf3D7_06_v3;pvalue=0.00908;sequence=CACATT;
Pf3D7_06_v3	fimo	nucleotide_motif	213235	213240	20.4	+	.	Name=PF3D7_0516800-D2_Pf3D7_06_v3+;Alias=;ID=PF3D7_0516800-D2-29-Pf3D7_06_v3;pvalue=0.00908;sequence=CACATT;
Pf3D7_06_v3	fimo	nucleotide_motif	212620	212625	20.3	+	.	Name=PF3D7_0516800-D2_Pf3D7_06_v3+;Alias=;ID=PF3D7_0516800-D2-30-Pf3D7_06_v3;pvalue=0.00943;sequence=GTAATC;
Pf3D7_06_v3	fimo	nucleotide_motif	214079	214084	45.4	-	.	Name=PF3D7_0516800-D2_Pf3D7_06_v3-;Alias=;ID=PF3D7_0516800-D2-1-Pf3D7_06_v3;pvalue=2.87e-05;sequence=GACATC;
Pf3D7_06_v3	fimo	nucleotide_motif	214497	214502	32.2	-	.	Name=PF3D7_0516800-D2_Pf3D7_06_v3-;Alias=;ID=PF3D7_0516800-D2-2-Pf3D7_06_v3;pvalue=0.000595;sequence=GACCCC;
Pf3D7_06_v3	fimo	nucleotide_motif	214348	214353	30.2	+	.	Name=PF3D7_0516800-D2_Pf3D7_06_v3+;Alias=;ID=PF3D7_0516800-D2-3-Pf3D7_06_v3;pvalue=0.00095;sequence=GTCACC;
Pf3D7_06_v3	fimo	nucleotide_motif	214596	214601	29.3	-	.	Name=PF3D7_0516800-D2_Pf3D7_06_v3-;Alias=;ID=PF3D7_0516800-D2-4-Pf3D7_06_v3;pvalue=0.00118;sequence=GACATT;
Pf3D7_06_v3	fimo	nucleotide_motif	214456	214461	28.5	+	.	Name=PF3D7_0516800-D2_Pf3D7_06_v3+;Alias=;ID=PF3D7_0516800-D2-5-Pf3D7_06_v3;pvalue=0.00141;sequence=GAAATC;
Pf3D7_06_v3	fimo	nucleotide_motif	214079	214084	28.2	+	.	Name=PF3D7_0516800-D2_Pf3D7_06_v3+;Alias=;ID=PF3D7_0516800-D2-6-Pf3D7_06_v3;pvalue=0.0015;sequence=GATGTC;
Pf3D7_06_v3	fimo	nucleotide_motif	214495	214500	25.3	-	.	Name=PF3D7_0516800-D2_Pf3D7_06_v3-;Alias=;ID=PF3D7_0516800-D2-7-Pf3D7_06_v3;pvalue=0.00296;sequence=CCCCTC;
Pf3D7_06_v3	fimo	nucleotide_motif	214456	214461	25	-	.	Name=PF3D7_0516800-D2_Pf3D7_06_v3-;Alias=;ID=PF3D7_0516800-D2-8-Pf3D7_06_v3;pvalue=0.00316;sequence=GATTTC;
Pf3D7_06_v3	fimo	nucleotide_motif	214104	214109	24.1	+	.	Name=PF3D7_0516800-D2_Pf3D7_06_v3+;Alias=;ID=PF3D7_0516800-D2-9-Pf3D7_06_v3;pvalue=0.00388;sequence=GACAAA;
Pf3D7_06_v3	fimo	nucleotide_motif	214363	214368	24.1	+	.	Name=PF3D7_0516800-D2_Pf3D7_06_v3+;Alias=;ID=PF3D7_0516800-D2-10-Pf3D7_06_v3;pvalue=0.00391;sequence=GGCATT;
Pf3D7_06_v3	fimo	nucleotide_motif	214360	214365	23.9	-	.	Name=PF3D7_0516800-D2_Pf3D7_06_v3-;Alias=;ID=PF3D7_0516800-D2-11-Pf3D7_06_v3;pvalue=0.0041;sequence=GCCACA;
Pf3D7_06_v3	fimo	nucleotide_motif	214358	214363	23.7	-	.	Name=PF3D7_0516800-D2_Pf3D7_06_v3-;Alias=;ID=PF3D7_0516800-D2-12-Pf3D7_06_v3;pvalue=0.00428;sequence=CACATA;
Pf3D7_06_v3	fimo	nucleotide_motif	214781	214786	23.3	+	.	Name=PF3D7_0516800-D2_Pf3D7_06_v3+;Alias=;ID=PF3D7_0516800-D2-13-Pf3D7_06_v3;pvalue=0.00469;sequence=GACTTA;
Pf3D7_06_v3	fimo	nucleotide_motif	214375	214380	23.1	+	.	Name=PF3D7_0516800-D2_Pf3D7_06_v3+;Alias=;ID=PF3D7_0516800-D2-14-Pf3D7_06_v3;pvalue=0.00487;sequence=AACAAC;
Pf3D7_06_v3	fimo	nucleotide_motif	214702	214707	23.1	+	.	Name=PF3D7_0516800-D2_Pf3D7_06_v3+;Alias=;ID=PF3D7_0516800-D2-15-Pf3D7_06_v3;pvalue=0.00488;sequence=CCCTTC;
Pf3D7_06_v3	fimo	nucleotide_motif	214497	214502	22.9	+	.	Name=PF3D7_0516800-D2_Pf3D7_06_v3+;Alias=;ID=PF3D7_0516800-D2-16-Pf3D7_06_v3;pvalue=0.00516;sequence=GGGGTC;
Pf3D7_06_v3	fimo	nucleotide_motif	214226	214231	22.6	-	.	Name=PF3D7_0516800-D2_Pf3D7_06_v3-;Alias=;ID=PF3D7_0516800-D2-17-Pf3D7_06_v3;pvalue=0.00553;sequence=AACATG;
Pf3D7_06_v3	fimo	nucleotide_motif	214431	214436	21.6	-	.	Name=PF3D7_0516800-D2_Pf3D7_06_v3-;Alias=;ID=PF3D7_0516800-D2-18-Pf3D7_06_v3;pvalue=0.00698;sequence=GATATA;
Pf3D7_06_v3	fimo	nucleotide_motif	214813	214818	21.6	+	.	Name=PF3D7_0516800-D2_Pf3D7_06_v3+;Alias=;ID=PF3D7_0516800-D2-19-Pf3D7_06_v3;pvalue=0.00698;sequence=GATATA;
Pf3D7_06_v3	fimo	nucleotide_motif	214847	214852	21.6	-	.	Name=PF3D7_0516800-D2_Pf3D7_06_v3-;Alias=;ID=PF3D7_0516800-D2-20-Pf3D7_06_v3;pvalue=0.00698;sequence=GATATA;
Pf3D7_06_v3	fimo	nucleotide_motif	214478	214483	21.3	+	.	Name=PF3D7_0516800-D2_Pf3D7_06_v3+;Alias=;ID=PF3D7_0516800-D2-21-Pf3D7_06_v3;pvalue=0.00733;sequence=TACATG;
Pf3D7_06_v3	fimo	nucleotide_motif	214632	214637	20.5	+	.	Name=PF3D7_0516800-D2_Pf3D7_06_v3+;Alias=;ID=PF3D7_0516800-D2-22-Pf3D7_06_v3;pvalue=0.00888;sequence=AATATC;
Pf3D7_06_v3	fimo	nucleotide_motif	222306	222311	38.4	-	.	Name=PF3D7_0516800-D2_Pf3D7_06_v3-;Alias=;ID=PF3D7_0516800-D2-1-Pf3D7_06_v3;pvalue=0.000145;sequence=CACATC;
Pf3D7_06_v3	fimo	nucleotide_motif	222016	222021	36.9	-	.	Name=PF3D7_0516800-D2_Pf3D7_06_v3-;Alias=;ID=PF3D7_0516800-D2-2-Pf3D7_06_v3;pvalue=0.000202;sequence=GACATG;
Pf3D7_06_v3	fimo	nucleotide_motif	222167	222172	36.9	-	.	Name=PF3D7_0516800-D2_Pf3D7_06_v3-;Alias=;ID=PF3D7_0516800-D2-3-Pf3D7_06_v3;pvalue=0.000202;sequence=GACATG;
Pf3D7_06_v3	fimo	nucleotide_motif	222165	222170	32.2	+	.	Name=PF3D7_0516800-D2_Pf3D7_06_v3+;Alias=;ID=PF3D7_0516800-D2-4-Pf3D7_06_v3;pvalue=0.0006;sequence=GCCATG;
Pf3D7_06_v3	fimo	nucleotide_motif	222022	222027	31.1	+	.	Name=PF3D7_0516800-D2_Pf3D7_06_v3+;Alias=;ID=PF3D7_0516800-D2-5-Pf3D7_06_v3;pvalue=0.000772;sequence=AACATC;
Pf3D7_06_v3	fimo	nucleotide_motif	222415	222420	29.3	+	.	Name=PF3D7_0516800-D2_Pf3D7_06_v3+;Alias=;ID=PF3D7_0516800-D2-6-Pf3D7_06_v3;pvalue=0.00118;sequence=GACATT;
Pf3D7_06_v3	fimo	nucleotide_motif	222538	222543	29.3	-	.	Name=PF3D7_0516800-D2_Pf3D7_06_v3-;Alias=;ID=PF3D7_0516800-D2-7-Pf3D7_06_v3;pvalue=0.00118;sequence=GACATT;
Pf3D7_06_v3	fimo	nucleotide_motif	222019	222024	28	+	.	Name=PF3D7_0516800-D2_Pf3D7_06_v3+;Alias=;ID=PF3D7_0516800-D2-8-Pf3D7_06_v3;pvalue=0.00157;sequence=GTCAAC;
Pf3D7_06_v3	fimo	nucleotide_motif	222179	222184	27	-	.	Name=PF3D7_0516800-D2_Pf3D7_06_v3-;Alias=;ID=PF3D7_0516800-D2-9-Pf3D7_06_v3;pvalue=0.00199;sequence=GCCACG;
Pf3D7_06_v3	fimo	nucleotide_motif	222014	222019	26.9	+	.	Name=PF3D7_0516800-D2_Pf3D7_06_v3+;Alias=;ID=PF3D7_0516800-D2-10-Pf3D7_06_v3;pvalue=0.00205;sequence=CACATG;
Pf3D7_06_v3	fimo	nucleotide_motif	222226	222231	26.9	-	.	Name=PF3D7_0516800-D2_Pf3D7_06_v3-;Alias=;ID=PF3D7_0516800-D2-11-Pf3D7_06_v3;pvalue=0.00205;sequence=CACATG;
Pf3D7_06_v3	fimo	nucleotide_motif	222270	222275	23.7	-	.	Name=PF3D7_0516800-D2_Pf3D7_06_v3-;Alias=;ID=PF3D7_0516800-D2-12-Pf3D7_06_v3;pvalue=0.00428;sequence=CACATA;
Pf3D7_06_v3	fimo	nucleotide_motif	222284	222289	23.7	-	.	Name=PF3D7_0516800-D2_Pf3D7_06_v3-;Alias=;ID=PF3D7_0516800-D2-13-Pf3D7_06_v3;pvalue=0.00428;sequence=CACATA;
Pf3D7_06_v3	fimo	nucleotide_motif	222882	222887	23.7	+	.	Name=PF3D7_0516800-D2_Pf3D7_06_v3+;Alias=;ID=PF3D7_0516800-D2-14-Pf3D7_06_v3;pvalue=0.00428;sequence=CACATA;
Pf3D7_06_v3	fimo	nucleotide_motif	222908	222913	23.7	+	.	Name=PF3D7_0516800-D2_Pf3D7_06_v3+;Alias=;ID=PF3D7_0516800-D2-15-Pf3D7_06_v3;pvalue=0.00428;sequence=CACATA;
Pf3D7_06_v3	fimo	nucleotide_motif	222053	222058	23.4	-	.	Name=PF3D7_0516800-D2_Pf3D7_06_v3-;Alias=;ID=PF3D7_0516800-D2-16-Pf3D7_06_v3;pvalue=0.00452;sequence=TTCATC;
Pf3D7_06_v3	fimo	nucleotide_motif	222210	222215	23.4	+	.	Name=PF3D7_0516800-D2_Pf3D7_06_v3+;Alias=;ID=PF3D7_0516800-D2-17-Pf3D7_06_v3;pvalue=0.00452;sequence=TTCATC;
Pf3D7_06_v3	fimo	nucleotide_motif	222791	222796	23.4	-	.	Name=PF3D7_0516800-D2_Pf3D7_06_v3-;Alias=;ID=PF3D7_0516800-D2-18-Pf3D7_06_v3;pvalue=0.00452;sequence=TTCATC;
Pf3D7_06_v3	fimo	nucleotide_motif	222180	222185	22.9	-	.	Name=PF3D7_0516800-D2_Pf3D7_06_v3-;Alias=;ID=PF3D7_0516800-D2-19-Pf3D7_06_v3;pvalue=0.00515;sequence=GGCCAC;
Pf3D7_06_v3	fimo	nucleotide_motif	222556	222561	22.4	-	.	Name=PF3D7_0516800-D2_Pf3D7_06_v3-;Alias=;ID=PF3D7_0516800-D2-20-Pf3D7_06_v3;pvalue=0.00574;sequence=TACTTC;
Pf3D7_06_v3	fimo	nucleotide_motif	222113	222118	21.6	-	.	Name=PF3D7_0516800-D2_Pf3D7_06_v3-;Alias=;ID=PF3D7_0516800-D2-21-Pf3D7_06_v3;pvalue=0.00698;sequence=GATATA;
Pf3D7_06_v3	fimo	nucleotide_motif	222221	222226	21.6	-	.	Name=PF3D7_0516800-D2_Pf3D7_06_v3-;Alias=;ID=PF3D7_0516800-D2-22-Pf3D7_06_v3;pvalue=0.00698;sequence=GATATA;
Pf3D7_06_v3	fimo	nucleotide_motif	222238	222243	21.6	+	.	Name=PF3D7_0516800-D2_Pf3D7_06_v3+;Alias=;ID=PF3D7_0516800-D2-23-Pf3D7_06_v3;pvalue=0.00698;sequence=GATATA;
Pf3D7_06_v3	fimo	nucleotide_motif	222562	222567	21.6	-	.	Name=PF3D7_0516800-D2_Pf3D7_06_v3-;Alias=;ID=PF3D7_0516800-D2-24-Pf3D7_06_v3;pvalue=0.00698;sequence=GATATA;
Pf3D7_06_v3	fimo	nucleotide_motif	222412	222417	21.4	-	.	Name=PF3D7_0516800-D2_Pf3D7_06_v3-;Alias=;ID=PF3D7_0516800-D2-25-Pf3D7_06_v3;pvalue=0.00716;sequence=GTCATT;
Pf3D7_06_v3	fimo	nucleotide_motif	222872	222877	21.3	-	.	Name=PF3D7_0516800-D2_Pf3D7_06_v3-;Alias=;ID=PF3D7_0516800-D2-26-Pf3D7_06_v3;pvalue=0.00737;sequence=CCTATC;
Pf3D7_06_v3	fimo	nucleotide_motif	222599	222604	21	+	.	Name=PF3D7_0516800-D2_Pf3D7_06_v3+;Alias=;ID=PF3D7_0516800-D2-27-Pf3D7_06_v3;pvalue=0.00785;sequence=AAGATC;
Pf3D7_06_v3	fimo	nucleotide_motif	222755	222760	20.4	+	.	Name=PF3D7_0516800-D2_Pf3D7_06_v3+;Alias=;ID=PF3D7_0516800-D2-28-Pf3D7_06_v3;pvalue=0.00908;sequence=CACATT;
Pf3D7_06_v3	fimo	nucleotide_motif	222095	222100	20.3	-	.	Name=PF3D7_0516800-D2_Pf3D7_06_v3-;Alias=;ID=PF3D7_0516800-D2-29-Pf3D7_06_v3;pvalue=0.00943;sequence=GTAATC;
Pf3D7_06_v3	fimo	nucleotide_motif	221955	221960	45.4	+	.	Name=PF3D7_0516800-D2_Pf3D7_06_v3+;Alias=;ID=PF3D7_0516800-D2-1-Pf3D7_06_v3;pvalue=2.87e-05;sequence=GACATC;
Pf3D7_06_v3	fimo	nucleotide_motif	221674	221679	40.6	-	.	Name=PF3D7_0516800-D2_Pf3D7_06_v3-;Alias=;ID=PF3D7_0516800-D2-2-Pf3D7_06_v3;pvalue=8.6e-05;sequence=GTCATC;
Pf3D7_06_v3	fimo	nucleotide_motif	221319	221324	39.4	-	.	Name=PF3D7_0516800-D2_Pf3D7_06_v3-;Alias=;ID=PF3D7_0516800-D2-3-Pf3D7_06_v3;pvalue=0.000115;sequence=GCCACC;
Pf3D7_06_v3	fimo	nucleotide_motif	221596	221601	32.3	-	.	Name=PF3D7_0516800-D2_Pf3D7_06_v3-;Alias=;ID=PF3D7_0516800-D2-4-Pf3D7_06_v3;pvalue=0.000584;sequence=GACATA;
Pf3D7_06_v3	fimo	nucleotide_motif	221612	221617	31.1	-	.	Name=PF3D7_0516800-D2_Pf3D7_06_v3-;Alias=;ID=PF3D7_0516800-D2-5-Pf3D7_06_v3;pvalue=0.000772;sequence=AACATC;
Pf3D7_06_v3	fimo	nucleotide_motif	221695	221700	29.3	-	.	Name=PF3D7_0516800-D2_Pf3D7_06_v3-;Alias=;ID=PF3D7_0516800-D2-6-Pf3D7_06_v3;pvalue=0.00119;sequence=GGCAAC;
Pf3D7_06_v3	fimo	nucleotide_motif	221955	221960	28.2	-	.	Name=PF3D7_0516800-D2_Pf3D7_06_v3-;Alias=;ID=PF3D7_0516800-D2-7-Pf3D7_06_v3;pvalue=0.0015;sequence=GATGTC;
Pf3D7_06_v3	fimo	nucleotide_motif	221635	221640	28.1	-	.	Name=PF3D7_0516800-D2_Pf3D7_06_v3-;Alias=;ID=PF3D7_0516800-D2-8-Pf3D7_06_v3;pvalue=0.00154;sequence=GACAGG;
Pf3D7_06_v3	fimo	nucleotide_motif	221805	221810	28	+	.	Name=PF3D7_0516800-D2_Pf3D7_06_v3+;Alias=;ID=PF3D7_0516800-D2-9-Pf3D7_06_v3;pvalue=0.00157;sequence=GGGATC;
Pf3D7_06_v3	fimo	nucleotide_motif	221763	221768	27.1	+	.	Name=PF3D7_0516800-D2_Pf3D7_06_v3+;Alias=;ID=PF3D7_0516800-D2-10-Pf3D7_06_v3;pvalue=0.00193;sequence=GACAAG;
Pf3D7_06_v3	fimo	nucleotide_motif	221698	221703	27.1	+	.	Name=PF3D7_0516800-D2_Pf3D7_06_v3+;Alias=;ID=PF3D7_0516800-D2-11-Pf3D7_06_v3;pvalue=0.00196;sequence=GCCATT;
Pf3D7_06_v3	fimo	nucleotide_motif	221957	221962	25	-	.	Name=PF3D7_0516800-D2_Pf3D7_06_v3-;Alias=;ID=PF3D7_0516800-D2-12-Pf3D7_06_v3;pvalue=0.00319;sequence=GAGATG;
Pf3D7_06_v3	fimo	nucleotide_motif	221746	221751	24.7	-	.	Name=PF3D7_0516800-D2_Pf3D7_06_v3-;Alias=;ID=PF3D7_0516800-D2-13-Pf3D7_06_v3;pvalue=0.00342;sequence=AACCTC;
Pf3D7_06_v3	fimo	nucleotide_motif	221952	221957	24.4	-	.	Name=PF3D7_0516800-D2_Pf3D7_06_v3-;Alias=;ID=PF3D7_0516800-D2-14-Pf3D7_06_v3;pvalue=0.00365;sequence=GTCATA;
Pf3D7_06_v3	fimo	nucleotide_motif	221564	221569	23.9	+	.	Name=PF3D7_0516800-D2_Pf3D7_06_v3+;Alias=;ID=PF3D7_0516800-D2-15-Pf3D7_06_v3;pvalue=0.00409;sequence=ATCATC;
Pf3D7_06_v3	fimo	nucleotide_motif	222039	222044	23.7	-	.	Name=PF3D7_0516800-D2_Pf3D7_06_v3-;Alias=;ID=PF3D7_0516800-D2-16-Pf3D7_06_v3;pvalue=0.00428;sequence=CACATA;
Pf3D7_06_v3	fimo	nucleotide_motif	222065	222070	23.7	-	.	Name=PF3D7_0516800-D2_Pf3D7_06_v3-;Alias=;ID=PF3D7_0516800-D2-17-Pf3D7_06_v3;pvalue=0.00428;sequence=CACATA;
Pf3D7_06_v3	fimo	nucleotide_motif	221338	221343	23.6	+	.	Name=PF3D7_0516800-D2_Pf3D7_06_v3+;Alias=;ID=PF3D7_0516800-D2-18-Pf3D7_06_v3;pvalue=0.00431;sequence=GAAACC;
Pf3D7_06_v3	fimo	nucleotide_motif	221748	221753	23.6	-	.	Name=PF3D7_0516800-D2_Pf3D7_06_v3-;Alias=;ID=PF3D7_0516800-D2-19-Pf3D7_06_v3;pvalue=0.00431;sequence=GAAACC;
Pf3D7_06_v3	fimo	nucleotide_motif	221679	221684	23.1	+	.	Name=PF3D7_0516800-D2_Pf3D7_06_v3+;Alias=;ID=PF3D7_0516800-D2-20-Pf3D7_06_v3;pvalue=0.00488;sequence=CCCTTC;
Pf3D7_06_v3	fimo	nucleotide_motif	221802	221807	23.1	-	.	Name=PF3D7_0516800-D2_Pf3D7_06_v3-;Alias=;ID=PF3D7_0516800-D2-21-Pf3D7_06_v3;pvalue=0.00488;sequence=CCCTTC;
Pf3D7_06_v3	fimo	nucleotide_motif	221264	221269	22.7	+	.	Name=PF3D7_0516800-D2_Pf3D7_06_v3+;Alias=;ID=PF3D7_0516800-D2-22-Pf3D7_06_v3;pvalue=0.00534;sequence=AACTTC;
Pf3D7_06_v3	fimo	nucleotide_motif	221273	221278	22.7	-	.	Name=PF3D7_0516800-D2_Pf3D7_06_v3-;Alias=;ID=PF3D7_0516800-D2-23-Pf3D7_06_v3;pvalue=0.00534;sequence=AACTTC;
Pf3D7_06_v3	fimo	nucleotide_motif	221193	221198	22.6	+	.	Name=PF3D7_0516800-D2_Pf3D7_06_v3+;Alias=;ID=PF3D7_0516800-D2-24-Pf3D7_06_v3;pvalue=0.00553;sequence=AACATG;
Pf3D7_06_v3	fimo	nucleotide_motif	221776	221781	22.4	+	.	Name=PF3D7_0516800-D2_Pf3D7_06_v3+;Alias=;ID=PF3D7_0516800-D2-25-Pf3D7_06_v3;pvalue=0.00574;sequence=TACTTC;
Pf3D7_06_v3	fimo	nucleotide_motif	221308	221313	22.3	+	.	Name=PF3D7_0516800-D2_Pf3D7_06_v3+;Alias=;ID=PF3D7_0516800-D2-26-Pf3D7_06_v3;pvalue=0.00592;sequence=CTCGTC;
Pf3D7_06_v3	fimo	nucleotide_motif	221282	221287	21.6	-	.	Name=PF3D7_0516800-D2_Pf3D7_06_v3-;Alias=;ID=PF3D7_0516800-D2-27-Pf3D7_06_v3;pvalue=0.00698;sequence=GATATA;
Pf3D7_06_v3	fimo	nucleotide_motif	221561	221566	21.6	-	.	Name=PF3D7_0516800-D2_Pf3D7_06_v3-;Alias=;ID=PF3D7_0516800-D2-28-Pf3D7_06_v3;pvalue=0.00698;sequence=GATATA;
Pf3D7_06_v3	fimo	nucleotide_motif	221648	221653	21.6	-	.	Name=PF3D7_0516800-D2_Pf3D7_06_v3-;Alias=;ID=PF3D7_0516800-D2-29-Pf3D7_06_v3;pvalue=0.00698;sequence=GATATA;
Pf3D7_06_v3	fimo	nucleotide_motif	222075	222080	21.3	+	.	Name=PF3D7_0516800-D2_Pf3D7_06_v3+;Alias=;ID=PF3D7_0516800-D2-30-Pf3D7_06_v3;pvalue=0.00737;sequence=CCTATC;
Pf3D7_06_v3	fimo	nucleotide_motif	221805	221810	21.3	-	.	Name=PF3D7_0516800-D2_Pf3D7_06_v3-;Alias=;ID=PF3D7_0516800-D2-31-Pf3D7_06_v3;pvalue=0.00746;sequence=GATCCC;
Pf3D7_06_v3	fimo	nucleotide_motif	221420	221425	20.5	+	.	Name=PF3D7_0516800-D2_Pf3D7_06_v3+;Alias=;ID=PF3D7_0516800-D2-32-Pf3D7_06_v3;pvalue=0.00888;sequence=AATATC;
Pf3D7_06_v3	fimo	nucleotide_motif	221718	221723	20.5	+	.	Name=PF3D7_0516800-D2_Pf3D7_06_v3+;Alias=;ID=PF3D7_0516800-D2-33-Pf3D7_06_v3;pvalue=0.00888;sequence=AATATC;
Pf3D7_06_v3	fimo	nucleotide_motif	221308	221313	20.5	-	.	Name=PF3D7_0516800-D2_Pf3D7_06_v3-;Alias=;ID=PF3D7_0516800-D2-34-Pf3D7_06_v3;pvalue=0.00889;sequence=GACGAG;
Pf3D7_06_v3	fimo	nucleotide_motif	221601	221606	20.4	+	.	Name=PF3D7_0516800-D2_Pf3D7_06_v3+;Alias=;ID=PF3D7_0516800-D2-35-Pf3D7_06_v3;pvalue=0.00908;sequence=CACATT;
Pf3D7_06_v3	fimo	nucleotide_motif	228498	228503	40.6	-	.	Name=PF3D7_0516800-D2_Pf3D7_06_v3-;Alias=;ID=PF3D7_0516800-D2-1-Pf3D7_06_v3;pvalue=8.6e-05;sequence=GTCATC;
Pf3D7_06_v3	fimo	nucleotide_motif	228710	228715	32.3	-	.	Name=PF3D7_0516800-D2_Pf3D7_06_v3-;Alias=;ID=PF3D7_0516800-D2-2-Pf3D7_06_v3;pvalue=0.000584;sequence=GACATA;
Pf3D7_06_v3	fimo	nucleotide_motif	228795	228800	30.2	+	.	Name=PF3D7_0516800-D2_Pf3D7_06_v3+;Alias=;ID=PF3D7_0516800-D2-3-Pf3D7_06_v3;pvalue=0.000945;sequence=TACATC;
Pf3D7_06_v3	fimo	nucleotide_motif	228366	228371	30	-	.	Name=PF3D7_0516800-D2_Pf3D7_06_v3-;Alias=;ID=PF3D7_0516800-D2-4-Pf3D7_06_v3;pvalue=0.000989;sequence=GCTATC;
Pf3D7_06_v3	fimo	nucleotide_motif	228297	228302	29.3	+	.	Name=PF3D7_0516800-D2_Pf3D7_06_v3+;Alias=;ID=PF3D7_0516800-D2-5-Pf3D7_06_v3;pvalue=0.00118;sequence=GACATT;
Pf3D7_06_v3	fimo	nucleotide_motif	228690	228695	29.2	-	.	Name=PF3D7_0516800-D2_Pf3D7_06_v3-;Alias=;ID=PF3D7_0516800-D2-6-Pf3D7_06_v3;pvalue=0.00121;sequence=GGCTTC;
Pf3D7_06_v3	fimo	nucleotide_motif	228474	228479	27.9	-	.	Name=PF3D7_0516800-D2_Pf3D7_06_v3-;Alias=;ID=PF3D7_0516800-D2-7-Pf3D7_06_v3;pvalue=0.00164;sequence=TCCATC;
Pf3D7_06_v3	fimo	nucleotide_motif	228366	228371	27.6	+	.	Name=PF3D7_0516800-D2_Pf3D7_06_v3+;Alias=;ID=PF3D7_0516800-D2-8-Pf3D7_06_v3;pvalue=0.00173;sequence=GATAGC;
Pf3D7_06_v3	fimo	nucleotide_motif	228501	228506	27.3	+	.	Name=PF3D7_0516800-D2_Pf3D7_06_v3+;Alias=;ID=PF3D7_0516800-D2-9-Pf3D7_06_v3;pvalue=0.00185;sequence=GACACA;
Pf3D7_06_v3	fimo	nucleotide_motif	228149	228154	25.3	-	.	Name=PF3D7_0516800-D2_Pf3D7_06_v3-;Alias=;ID=PF3D7_0516800-D2-10-Pf3D7_06_v3;pvalue=0.00293;sequence=CATATC;
Pf3D7_06_v3	fimo	nucleotide_motif	228482	228487	25.3	+	.	Name=PF3D7_0516800-D2_Pf3D7_06_v3+;Alias=;ID=PF3D7_0516800-D2-11-Pf3D7_06_v3;pvalue=0.00293;sequence=CATATC;
Pf3D7_06_v3	fimo	nucleotide_motif	228518	228523	25.3	-	.	Name=PF3D7_0516800-D2_Pf3D7_06_v3-;Alias=;ID=PF3D7_0516800-D2-12-Pf3D7_06_v3;pvalue=0.00293;sequence=CATATC;
Pf3D7_06_v3	fimo	nucleotide_motif	228265	228270	25.3	-	.	Name=PF3D7_0516800-D2_Pf3D7_06_v3-;Alias=;ID=PF3D7_0516800-D2-13-Pf3D7_06_v3;pvalue=0.00296;sequence=CCCCTC;
Pf3D7_06_v3	fimo	nucleotide_motif	228142	228147	25	-	.	Name=PF3D7_0516800-D2_Pf3D7_06_v3-;Alias=;ID=PF3D7_0516800-D2-14-Pf3D7_06_v3;pvalue=0.00319;sequence=GAGATG;
Pf3D7_06_v3	fimo	nucleotide_motif	228149	228154	24.7	+	.	Name=PF3D7_0516800-D2_Pf3D7_06_v3+;Alias=;ID=PF3D7_0516800-D2-15-Pf3D7_06_v3;pvalue=0.00339;sequence=GATATG;
Pf3D7_06_v3	fimo	nucleotide_motif	228482	228487	24.7	-	.	Name=PF3D7_0516800-D2_Pf3D7_06_v3-;Alias=;ID=PF3D7_0516800-D2-16-Pf3D7_06_v3;pvalue=0.00339;sequence=GATATG;
Pf3D7_06_v3	fimo	nucleotide_motif	228518	228523	24.7	+	.	Name=PF3D7_0516800-D2_Pf3D7_06_v3+;Alias=;ID=PF3D7_0516800-D2-17-Pf3D7_06_v3;pvalue=0.00339;sequence=GATATG;
Pf3D7_06_v3	fimo	nucleotide_motif	228185	228190	24.3	+	.	Name=PF3D7_0516800-D2_Pf3D7_06_v3+;Alias=;ID=PF3D7_0516800-D2-18-Pf3D7_06_v3;pvalue=0.00367;sequence=TACAGC;
Pf3D7_06_v3	fimo	nucleotide_motif	228109	228114	24.3	+	.	Name=PF3D7_0516800-D2_Pf3D7_06_v3+;Alias=;ID=PF3D7_0516800-D2-19-Pf3D7_06_v3;pvalue=0.00371;sequence=TACCTC;
Pf3D7_06_v3	fimo	nucleotide_motif	227918	227923	24.1	+	.	Name=PF3D7_0516800-D2_Pf3D7_06_v3+;Alias=;ID=PF3D7_0516800-D2-20-Pf3D7_06_v3;pvalue=0.00388;sequence=GACAAA;
Pf3D7_06_v3	fimo	nucleotide_motif	228140	228145	23.9	+	.	Name=PF3D7_0516800-D2_Pf3D7_06_v3+;Alias=;ID=PF3D7_0516800-D2-21-Pf3D7_06_v3;pvalue=0.00409;sequence=ATCATC;
Pf3D7_06_v3	fimo	nucleotide_motif	228317	228322	23.9	-	.	Name=PF3D7_0516800-D2_Pf3D7_06_v3-;Alias=;ID=PF3D7_0516800-D2-22-Pf3D7_06_v3;pvalue=0.00409;sequence=ATCATC;
Pf3D7_06_v3	fimo	nucleotide_motif	228633	228638	23.9	-	.	Name=PF3D7_0516800-D2_Pf3D7_06_v3-;Alias=;ID=PF3D7_0516800-D2-23-Pf3D7_06_v3;pvalue=0.00409;sequence=ATCATC;
Pf3D7_06_v3	fimo	nucleotide_motif	228382	228387	23.7	-	.	Name=PF3D7_0516800-D2_Pf3D7_06_v3-;Alias=;ID=PF3D7_0516800-D2-24-Pf3D7_06_v3;pvalue=0.00428;sequence=CACATA;
Pf3D7_06_v3	fimo	nucleotide_motif	228503	228508	23.7	+	.	Name=PF3D7_0516800-D2_Pf3D7_06_v3+;Alias=;ID=PF3D7_0516800-D2-25-Pf3D7_06_v3;pvalue=0.00428;sequence=CACATA;
Pf3D7_06_v3	fimo	nucleotide_motif	228885	228890	23.7	-	.	Name=PF3D7_0516800-D2_Pf3D7_06_v3-;Alias=;ID=PF3D7_0516800-D2-26-Pf3D7_06_v3;pvalue=0.00428;sequence=CACATA;
Pf3D7_06_v3	fimo	nucleotide_motif	228224	228229	23.4	-	.	Name=PF3D7_0516800-D2_Pf3D7_06_v3-;Alias=;ID=PF3D7_0516800-D2-27-Pf3D7_06_v3;pvalue=0.00452;sequence=TTCATC;
Pf3D7_06_v3	fimo	nucleotide_motif	228306	228311	23.4	-	.	Name=PF3D7_0516800-D2_Pf3D7_06_v3-;Alias=;ID=PF3D7_0516800-D2-28-Pf3D7_06_v3;pvalue=0.00452;sequence=TTCATC;
Pf3D7_06_v3	fimo	nucleotide_motif	228659	228664	23.4	-	.	Name=PF3D7_0516800-D2_Pf3D7_06_v3-;Alias=;ID=PF3D7_0516800-D2-29-Pf3D7_06_v3;pvalue=0.00452;sequence=TTCATC;
Pf3D7_06_v3	fimo	nucleotide_motif	228270	228275	23.1	-	.	Name=PF3D7_0516800-D2_Pf3D7_06_v3-;Alias=;ID=PF3D7_0516800-D2-30-Pf3D7_06_v3;pvalue=0.00488;sequence=CCCTTC;
Pf3D7_06_v3	fimo	nucleotide_motif	228477	228482	22.9	+	.	Name=PF3D7_0516800-D2_Pf3D7_06_v3+;Alias=;ID=PF3D7_0516800-D2-31-Pf3D7_06_v3;pvalue=0.00514;sequence=GGAATC;
Pf3D7_06_v3	fimo	nucleotide_motif	228204	228209	22.3	+	.	Name=PF3D7_0516800-D2_Pf3D7_06_v3+;Alias=;ID=PF3D7_0516800-D2-32-Pf3D7_06_v3;pvalue=0.00592;sequence=GAGATA;
Pf3D7_06_v3	fimo	nucleotide_motif	228038	228043	21.6	+	.	Name=PF3D7_0516800-D2_Pf3D7_06_v3+;Alias=;ID=PF3D7_0516800-D2-33-Pf3D7_06_v3;pvalue=0.00698;sequence=GATATA;
Pf3D7_06_v3	fimo	nucleotide_motif	228137	228142	21.6	-	.	Name=PF3D7_0516800-D2_Pf3D7_06_v3-;Alias=;ID=PF3D7_0516800-D2-34-Pf3D7_06_v3;pvalue=0.00698;sequence=GATATA;
Pf3D7_06_v3	fimo	nucleotide_motif	228197	228202	21.6	+	.	Name=PF3D7_0516800-D2_Pf3D7_06_v3+;Alias=;ID=PF3D7_0516800-D2-35-Pf3D7_06_v3;pvalue=0.00698;sequence=GATATA;
Pf3D7_06_v3	fimo	nucleotide_motif	228290	228295	21.6	-	.	Name=PF3D7_0516800-D2_Pf3D7_06_v3-;Alias=;ID=PF3D7_0516800-D2-36-Pf3D7_06_v3;pvalue=0.00698;sequence=GATATA;
Pf3D7_06_v3	fimo	nucleotide_motif	228605	228610	21.6	+	.	Name=PF3D7_0516800-D2_Pf3D7_06_v3+;Alias=;ID=PF3D7_0516800-D2-37-Pf3D7_06_v3;pvalue=0.00698;sequence=GATATA;
Pf3D7_06_v3	fimo	nucleotide_motif	228061	228066	21.3	-	.	Name=PF3D7_0516800-D2_Pf3D7_06_v3-;Alias=;ID=PF3D7_0516800-D2-38-Pf3D7_06_v3;pvalue=0.00733;sequence=TACATG;
Pf3D7_06_v3	fimo	nucleotide_motif	228082	228087	21.2	-	.	Name=PF3D7_0516800-D2_Pf3D7_06_v3-;Alias=;ID=PF3D7_0516800-D2-39-Pf3D7_06_v3;pvalue=0.00763;sequence=GACAAT;
Pf3D7_06_v3	fimo	nucleotide_motif	228021	228026	20.5	-	.	Name=PF3D7_0516800-D2_Pf3D7_06_v3-;Alias=;ID=PF3D7_0516800-D2-40-Pf3D7_06_v3;pvalue=0.00888;sequence=AATATC;
Pf3D7_06_v3	fimo	nucleotide_motif	228395	228400	20.5	-	.	Name=PF3D7_0516800-D2_Pf3D7_06_v3-;Alias=;ID=PF3D7_0516800-D2-41-Pf3D7_06_v3;pvalue=0.00888;sequence=AATATC;
Pf3D7_06_v3	fimo	nucleotide_motif	228537	228542	20.4	-	.	Name=PF3D7_0516800-D2_Pf3D7_06_v3-;Alias=;ID=PF3D7_0516800-D2-42-Pf3D7_06_v3;pvalue=0.00908;sequence=CACATT;
Pf3D7_06_v3	fimo	nucleotide_motif	228645	228650	20.4	-	.	Name=PF3D7_0516800-D2_Pf3D7_06_v3-;Alias=;ID=PF3D7_0516800-D2-43-Pf3D7_06_v3;pvalue=0.00908;sequence=CACATT;
Pf3D7_06_v3	fimo	nucleotide_motif	246164	246169	31.1	-	.	Name=PF3D7_0516800-D2_Pf3D7_06_v3-;Alias=;ID=PF3D7_0516800-D2-1-Pf3D7_06_v3;pvalue=0.000773;sequence=GGCAGC;
Pf3D7_06_v3	fimo	nucleotide_motif	246839	246844	29	-	.	Name=PF3D7_0516800-D2_Pf3D7_06_v3-;Alias=;ID=PF3D7_0516800-D2-2-Pf3D7_06_v3;pvalue=0.00124;sequence=GCCATA;
Pf3D7_06_v3	fimo	nucleotide_motif	246167	246172	25.3	+	.	Name=PF3D7_0516800-D2_Pf3D7_06_v3+;Alias=;ID=PF3D7_0516800-D2-3-Pf3D7_06_v3;pvalue=0.00295;sequence=GCCTGC;
Pf3D7_06_v3	fimo	nucleotide_motif	246888	246893	24.9	-	.	Name=PF3D7_0516800-D2_Pf3D7_06_v3-;Alias=;ID=PF3D7_0516800-D2-4-Pf3D7_06_v3;pvalue=0.00321;sequence=AACAGC;
Pf3D7_06_v3	fimo	nucleotide_motif	246627	246632	23.3	+	.	Name=PF3D7_0516800-D2_Pf3D7_06_v3+;Alias=;ID=PF3D7_0516800-D2-5-Pf3D7_06_v3;pvalue=0.00469;sequence=GACTTA;
Pf3D7_06_v3	fimo	nucleotide_motif	246063	246068	23.1	+	.	Name=PF3D7_0516800-D2_Pf3D7_06_v3+;Alias=;ID=PF3D7_0516800-D2-6-Pf3D7_06_v3;pvalue=0.00487;sequence=AACAAC;
Pf3D7_06_v3	fimo	nucleotide_motif	246121	246126	22.9	-	.	Name=PF3D7_0516800-D2_Pf3D7_06_v3-;Alias=;ID=PF3D7_0516800-D2-7-Pf3D7_06_v3;pvalue=0.00508;sequence=TACAAC;
Pf3D7_06_v3	fimo	nucleotide_motif	246168	246173	22.2	-	.	Name=PF3D7_0516800-D2_Pf3D7_06_v3-;Alias=;ID=PF3D7_0516800-D2-8-Pf3D7_06_v3;pvalue=0.00595;sequence=GGCAGG;
Pf3D7_06_v3	fimo	nucleotide_motif	246428	246433	21.6	-	.	Name=PF3D7_0516800-D2_Pf3D7_06_v3-;Alias=;ID=PF3D7_0516800-D2-9-Pf3D7_06_v3;pvalue=0.00698;sequence=GATATA;
Pf3D7_06_v3	fimo	nucleotide_motif	246439	246444	21.4	-	.	Name=PF3D7_0516800-D2_Pf3D7_06_v3-;Alias=;ID=PF3D7_0516800-D2-10-Pf3D7_06_v3;pvalue=0.00716;sequence=GTCATT;
Pf3D7_06_v3	fimo	nucleotide_motif	245490	245495	29.2	-	.	Name=PF3D7_0516800-D2_Pf3D7_06_v3-;Alias=;ID=PF3D7_0516800-D2-1-Pf3D7_06_v3;pvalue=0.00121;sequence=GTCCTC;
Pf3D7_06_v3	fimo	nucleotide_motif	246184	246189	29	+	.	Name=PF3D7_0516800-D2_Pf3D7_06_v3+;Alias=;ID=PF3D7_0516800-D2-2-Pf3D7_06_v3;pvalue=0.00124;sequence=GCCATA;
Pf3D7_06_v3	fimo	nucleotide_motif	245772	245777	28.5	+	.	Name=PF3D7_0516800-D2_Pf3D7_06_v3+;Alias=;ID=PF3D7_0516800-D2-3-Pf3D7_06_v3;pvalue=0.00141;sequence=GAAATC;
Pf3D7_06_v3	fimo	nucleotide_motif	245659	245664	27.5	-	.	Name=PF3D7_0516800-D2_Pf3D7_06_v3-;Alias=;ID=PF3D7_0516800-D2-4-Pf3D7_06_v3;pvalue=0.00178;sequence=CACAAC;
Pf3D7_06_v3	fimo	nucleotide_motif	245852	245857	25.3	+	.	Name=PF3D7_0516800-D2_Pf3D7_06_v3+;Alias=;ID=PF3D7_0516800-D2-5-Pf3D7_06_v3;pvalue=0.00293;sequence=CATATC;
Pf3D7_06_v3	fimo	nucleotide_motif	245337	245342	25.3	-	.	Name=PF3D7_0516800-D2_Pf3D7_06_v3-;Alias=;ID=PF3D7_0516800-D2-6-Pf3D7_06_v3;pvalue=0.00296;sequence=CCCCTC;
Pf3D7_06_v3	fimo	nucleotide_motif	245772	245777	25	-	.	Name=PF3D7_0516800-D2_Pf3D7_06_v3-;Alias=;ID=PF3D7_0516800-D2-7-Pf3D7_06_v3;pvalue=0.00316;sequence=GATTTC;
Pf3D7_06_v3	fimo	nucleotide_motif	246135	246140	24.9	+	.	Name=PF3D7_0516800-D2_Pf3D7_06_v3+;Alias=;ID=PF3D7_0516800-D2-8-Pf3D7_06_v3;pvalue=0.00321;sequence=AACAGC;
Pf3D7_06_v3	fimo	nucleotide_motif	245852	245857	24.7	-	.	Name=PF3D7_0516800-D2_Pf3D7_06_v3-;Alias=;ID=PF3D7_0516800-D2-9-Pf3D7_06_v3;pvalue=0.00339;sequence=GATATG;
Pf3D7_06_v3	fimo	nucleotide_motif	245321	245326	24.3	+	.	Name=PF3D7_0516800-D2_Pf3D7_06_v3+;Alias=;ID=PF3D7_0516800-D2-10-Pf3D7_06_v3;pvalue=0.00371;sequence=TACCTC;
Pf3D7_06_v3	fimo	nucleotide_motif	245508	245513	23.4	-	.	Name=PF3D7_0516800-D2_Pf3D7_06_v3-;Alias=;ID=PF3D7_0516800-D2-11-Pf3D7_06_v3;pvalue=0.00452;sequence=TTCATC;
Pf3D7_06_v3	fimo	nucleotide_motif	245664	245669	23.1	-	.	Name=PF3D7_0516800-D2_Pf3D7_06_v3-;Alias=;ID=PF3D7_0516800-D2-12-Pf3D7_06_v3;pvalue=0.00488;sequence=CCCTTC;
Pf3D7_06_v3	fimo	nucleotide_motif	245339	245344	23.1	-	.	Name=PF3D7_0516800-D2_Pf3D7_06_v3-;Alias=;ID=PF3D7_0516800-D2-13-Pf3D7_06_v3;pvalue=0.00491;sequence=CACCCC;
Pf3D7_06_v3	fimo	nucleotide_motif	245743	245748	23.1	-	.	Name=PF3D7_0516800-D2_Pf3D7_06_v3-;Alias=;ID=PF3D7_0516800-D2-14-Pf3D7_06_v3;pvalue=0.00491;sequence=CCCATG;
Pf3D7_06_v3	fimo	nucleotide_motif	245476	245481	22.9	-	.	Name=PF3D7_0516800-D2_Pf3D7_06_v3-;Alias=;ID=PF3D7_0516800-D2-15-Pf3D7_06_v3;pvalue=0.00508;sequence=TACAAC;
Pf3D7_06_v3	fimo	nucleotide_motif	245619	245624	22.9	+	.	Name=PF3D7_0516800-D2_Pf3D7_06_v3+;Alias=;ID=PF3D7_0516800-D2-16-Pf3D7_06_v3;pvalue=0.00514;sequence=GACCTT;
Pf3D7_06_v3	fimo	nucleotide_motif	245891	245896	22.9	-	.	Name=PF3D7_0516800-D2_Pf3D7_06_v3-;Alias=;ID=PF3D7_0516800-D2-17-Pf3D7_06_v3;pvalue=0.00514;sequence=ACCACC;
Pf3D7_06_v3	fimo	nucleotide_motif	245334	245339	22.4	-	.	Name=PF3D7_0516800-D2_Pf3D7_06_v3-;Alias=;ID=PF3D7_0516800-D2-18-Pf3D7_06_v3;pvalue=0.00574;sequence=CTCACC;
Pf3D7_06_v3	fimo	nucleotide_motif	245341	245346	22.4	-	.	Name=PF3D7_0516800-D2_Pf3D7_06_v3-;Alias=;ID=PF3D7_0516800-D2-19-Pf3D7_06_v3;pvalue=0.00574;sequence=CTCACC;
Pf3D7_06_v3	fimo	nucleotide_motif	245756	245761	21.6	+	.	Name=PF3D7_0516800-D2_Pf3D7_06_v3+;Alias=;ID=PF3D7_0516800-D2-20-Pf3D7_06_v3;pvalue=0.00698;sequence=GATATA;
Pf3D7_06_v3	fimo	nucleotide_motif	256007	256012	36.9	+	.	Name=PF3D7_0516800-D2_Pf3D7_06_v3+;Alias=;ID=PF3D7_0516800-D2-1-Pf3D7_06_v3;pvalue=0.000202;sequence=GACATG;
Pf3D7_06_v3	fimo	nucleotide_motif	256367	256372	36.9	+	.	Name=PF3D7_0516800-D2_Pf3D7_06_v3+;Alias=;ID=PF3D7_0516800-D2-2-Pf3D7_06_v3;pvalue=0.000202;sequence=GACATG;
Pf3D7_06_v3	fimo	nucleotide_motif	256453	256458	36.9	-	.	Name=PF3D7_0516800-D2_Pf3D7_06_v3-;Alias=;ID=PF3D7_0516800-D2-3-Pf3D7_06_v3;pvalue=0.000202;sequence=GACATG;
Pf3D7_06_v3	fimo	nucleotide_motif	256390	256395	33.9	+	.	Name=PF3D7_0516800-D2_Pf3D7_06_v3+;Alias=;ID=PF3D7_0516800-D2-4-Pf3D7_06_v3;pvalue=0.000404;sequence=GATATC;
Pf3D7_06_v3	fimo	nucleotide_motif	256390	256395	33.9	-	.	Name=PF3D7_0516800-D2_Pf3D7_06_v3-;Alias=;ID=PF3D7_0516800-D2-5-Pf3D7_06_v3;pvalue=0.000404;sequence=GATATC;
Pf3D7_06_v3	fimo	nucleotide_motif	256543	256548	33.9	+	.	Name=PF3D7_0516800-D2_Pf3D7_06_v3+;Alias=;ID=PF3D7_0516800-D2-6-Pf3D7_06_v3;pvalue=0.000404;sequence=GATATC;
Pf3D7_06_v3	fimo	nucleotide_motif	256543	256548	33.9	-	.	Name=PF3D7_0516800-D2_Pf3D7_06_v3-;Alias=;ID=PF3D7_0516800-D2-7-Pf3D7_06_v3;pvalue=0.000404;sequence=GATATC;
Pf3D7_06_v3	fimo	nucleotide_motif	255917	255922	32.3	+	.	Name=PF3D7_0516800-D2_Pf3D7_06_v3+;Alias=;ID=PF3D7_0516800-D2-8-Pf3D7_06_v3;pvalue=0.000584;sequence=GACATA;
Pf3D7_06_v3	fimo	nucleotide_motif	256352	256357	32.3	-	.	Name=PF3D7_0516800-D2_Pf3D7_06_v3-;Alias=;ID=PF3D7_0516800-D2-9-Pf3D7_06_v3;pvalue=0.000594;sequence=GCCTTC;
Pf3D7_06_v3	fimo	nucleotide_motif	256186	256191	27.3	+	.	Name=PF3D7_0516800-D2_Pf3D7_06_v3+;Alias=;ID=PF3D7_0516800-D2-10-Pf3D7_06_v3;pvalue=0.00188;sequence=GACGTA;
Pf3D7_06_v3	fimo	nucleotide_motif	256186	256191	26.2	-	.	Name=PF3D7_0516800-D2_Pf3D7_06_v3-;Alias=;ID=PF3D7_0516800-D2-11-Pf3D7_06_v3;pvalue=0.0024;sequence=TACGTC;
Pf3D7_06_v3	fimo	nucleotide_motif	256626	256631	25.6	+	.	Name=PF3D7_0516800-D2_Pf3D7_06_v3+;Alias=;ID=PF3D7_0516800-D2-12-Pf3D7_06_v3;pvalue=0.00274;sequence=GACCTA;
Pf3D7_06_v3	fimo	nucleotide_motif	256360	256365	25.3	-	.	Name=PF3D7_0516800-D2_Pf3D7_06_v3-;Alias=;ID=PF3D7_0516800-D2-13-Pf3D7_06_v3;pvalue=0.00296;sequence=CCCCTC;
Pf3D7_06_v3	fimo	nucleotide_motif	256112	256117	24.1	+	.	Name=PF3D7_0516800-D2_Pf3D7_06_v3+;Alias=;ID=PF3D7_0516800-D2-14-Pf3D7_06_v3;pvalue=0.00388;sequence=GACAAA;
Pf3D7_06_v3	fimo	nucleotide_motif	256364	256369	24.1	-	.	Name=PF3D7_0516800-D2_Pf3D7_06_v3-;Alias=;ID=PF3D7_0516800-D2-15-Pf3D7_06_v3;pvalue=0.00388;sequence=GTCCCC;
Pf3D7_06_v3	fimo	nucleotide_motif	255891	255896	23.7	+	.	Name=PF3D7_0516800-D2_Pf3D7_06_v3+;Alias=;ID=PF3D7_0516800-D2-16-Pf3D7_06_v3;pvalue=0.00428;sequence=CACATA;
Pf3D7_06_v3	fimo	nucleotide_motif	256038	256043	23.3	-	.	Name=PF3D7_0516800-D2_Pf3D7_06_v3-;Alias=;ID=PF3D7_0516800-D2-17-Pf3D7_06_v3;pvalue=0.00469;sequence=GACTTA;
Pf3D7_06_v3	fimo	nucleotide_motif	256430	256435	23.1	+	.	Name=PF3D7_0516800-D2_Pf3D7_06_v3+;Alias=;ID=PF3D7_0516800-D2-18-Pf3D7_06_v3;pvalue=0.00487;sequence=AACAAC;
Pf3D7_06_v3	fimo	nucleotide_motif	256502	256507	23.1	+	.	Name=PF3D7_0516800-D2_Pf3D7_06_v3+;Alias=;ID=PF3D7_0516800-D2-19-Pf3D7_06_v3;pvalue=0.00487;sequence=AACAAC;
Pf3D7_06_v3	fimo	nucleotide_motif	256451	256456	23.1	+	.	Name=PF3D7_0516800-D2_Pf3D7_06_v3+;Alias=;ID=PF3D7_0516800-D2-20-Pf3D7_06_v3;pvalue=0.00491;sequence=CCCATG;
Pf3D7_06_v3	fimo	nucleotide_motif	256326	256331	22.9	+	.	Name=PF3D7_0516800-D2_Pf3D7_06_v3+;Alias=;ID=PF3D7_0516800-D2-21-Pf3D7_06_v3;pvalue=0.00508;sequence=TACAAC;
Pf3D7_06_v3	fimo	nucleotide_motif	256322	256327	22.9	-	.	Name=PF3D7_0516800-D2_Pf3D7_06_v3-;Alias=;ID=PF3D7_0516800-D2-22-Pf3D7_06_v3;pvalue=0.00508;sequence=TACAAC;
Pf3D7_06_v3	fimo	nucleotide_motif	255799	255804	22.9	-	.	Name=PF3D7_0516800-D2_Pf3D7_06_v3-;Alias=;ID=PF3D7_0516800-D2-23-Pf3D7_06_v3;pvalue=0.00516;sequence=GCCTTG;
Pf3D7_06_v3	fimo	nucleotide_motif	256505	256510	22.6	+	.	Name=PF3D7_0516800-D2_Pf3D7_06_v3+;Alias=;ID=PF3D7_0516800-D2-24-Pf3D7_06_v3;pvalue=0.00553;sequence=AACATG;
Pf3D7_06_v3	fimo	nucleotide_motif	256507	256512	22.6	-	.	Name=PF3D7_0516800-D2_Pf3D7_06_v3-;Alias=;ID=PF3D7_0516800-D2-25-Pf3D7_06_v3;pvalue=0.00553;sequence=AACATG;
Pf3D7_06_v3	fimo	nucleotide_motif	256372	256377	21.6	+	.	Name=PF3D7_0516800-D2_Pf3D7_06_v3+;Alias=;ID=PF3D7_0516800-D2-26-Pf3D7_06_v3;pvalue=0.00698;sequence=GATATA;
Pf3D7_06_v3	fimo	nucleotide_motif	256397	256402	21.6	-	.	Name=PF3D7_0516800-D2_Pf3D7_06_v3-;Alias=;ID=PF3D7_0516800-D2-27-Pf3D7_06_v3;pvalue=0.00698;sequence=GATATA;
Pf3D7_06_v3	fimo	nucleotide_motif	256404	256409	21.6	-	.	Name=PF3D7_0516800-D2_Pf3D7_06_v3-;Alias=;ID=PF3D7_0516800-D2-28-Pf3D7_06_v3;pvalue=0.00698;sequence=GATATA;
Pf3D7_06_v3	fimo	nucleotide_motif	256478	256483	21.6	-	.	Name=PF3D7_0516800-D2_Pf3D7_06_v3-;Alias=;ID=PF3D7_0516800-D2-29-Pf3D7_06_v3;pvalue=0.00698;sequence=GATATA;
Pf3D7_06_v3	fimo	nucleotide_motif	255779	255784	20.5	-	.	Name=PF3D7_0516800-D2_Pf3D7_06_v3-;Alias=;ID=PF3D7_0516800-D2-30-Pf3D7_06_v3;pvalue=0.00888;sequence=AATATC;
Pf3D7_06_v3	fimo	nucleotide_motif	255864	255869	20.5	-	.	Name=PF3D7_0516800-D2_Pf3D7_06_v3-;Alias=;ID=PF3D7_0516800-D2-31-Pf3D7_06_v3;pvalue=0.00888;sequence=AATATC;
Pf3D7_06_v3	fimo	nucleotide_motif	256278	256283	20.5	+	.	Name=PF3D7_0516800-D2_Pf3D7_06_v3+;Alias=;ID=PF3D7_0516800-D2-32-Pf3D7_06_v3;pvalue=0.00888;sequence=AATATC;
Pf3D7_06_v3	fimo	nucleotide_motif	256639	256644	20.4	+	.	Name=PF3D7_0516800-D2_Pf3D7_06_v3+;Alias=;ID=PF3D7_0516800-D2-33-Pf3D7_06_v3;pvalue=0.00908;sequence=CACATT;
Pf3D7_06_v3	fimo	nucleotide_motif	256356	256361	20.4	-	.	Name=PF3D7_0516800-D2_Pf3D7_06_v3-;Alias=;ID=PF3D7_0516800-D2-34-Pf3D7_06_v3;pvalue=0.00908;sequence=TCCAGC;
Pf3D7_06_v3	fimo	nucleotide_motif	256376	256381	36.9	-	.	Name=PF3D7_0516800-D2_Pf3D7_06_v3-;Alias=;ID=PF3D7_0516800-D2-1-Pf3D7_06_v3;pvalue=0.000202;sequence=GACATG;
Pf3D7_06_v3	fimo	nucleotide_motif	256466	256471	32.3	-	.	Name=PF3D7_0516800-D2_Pf3D7_06_v3-;Alias=;ID=PF3D7_0516800-D2-2-Pf3D7_06_v3;pvalue=0.000584;sequence=GACATA;
Pf3D7_06_v3	fimo	nucleotide_motif	256197	256202	27.3	-	.	Name=PF3D7_0516800-D2_Pf3D7_06_v3-;Alias=;ID=PF3D7_0516800-D2-3-Pf3D7_06_v3;pvalue=0.00188;sequence=GACGTA;
Pf3D7_06_v3	fimo	nucleotide_motif	256197	256202	26.2	+	.	Name=PF3D7_0516800-D2_Pf3D7_06_v3+;Alias=;ID=PF3D7_0516800-D2-4-Pf3D7_06_v3;pvalue=0.0024;sequence=TACGTC;
Pf3D7_06_v3	fimo	nucleotide_motif	256271	256276	24.1	-	.	Name=PF3D7_0516800-D2_Pf3D7_06_v3-;Alias=;ID=PF3D7_0516800-D2-5-Pf3D7_06_v3;pvalue=0.00388;sequence=GACAAA;
Pf3D7_06_v3	fimo	nucleotide_motif	256492	256497	23.7	-	.	Name=PF3D7_0516800-D2_Pf3D7_06_v3-;Alias=;ID=PF3D7_0516800-D2-6-Pf3D7_06_v3;pvalue=0.00428;sequence=CACATA;
Pf3D7_06_v3	fimo	nucleotide_motif	256787	256792	23.7	+	.	Name=PF3D7_0516800-D2_Pf3D7_06_v3+;Alias=;ID=PF3D7_0516800-D2-7-Pf3D7_06_v3;pvalue=0.00428;sequence=CACATA;
Pf3D7_06_v3	fimo	nucleotide_motif	257022	257027	23.6	-	.	Name=PF3D7_0516800-D2_Pf3D7_06_v3-;Alias=;ID=PF3D7_0516800-D2-8-Pf3D7_06_v3;pvalue=0.00431;sequence=GAAACC;
Pf3D7_06_v3	fimo	nucleotide_motif	256345	256350	23.3	+	.	Name=PF3D7_0516800-D2_Pf3D7_06_v3+;Alias=;ID=PF3D7_0516800-D2-9-Pf3D7_06_v3;pvalue=0.00469;sequence=GACTTA;
Pf3D7_06_v3	fimo	nucleotide_motif	257010	257015	22.9	-	.	Name=PF3D7_0516800-D2_Pf3D7_06_v3-;Alias=;ID=PF3D7_0516800-D2-10-Pf3D7_06_v3;pvalue=0.00514;sequence=GACCTT;
Pf3D7_06_v3	fimo	nucleotide_motif	256584	256589	22.9	+	.	Name=PF3D7_0516800-D2_Pf3D7_06_v3+;Alias=;ID=PF3D7_0516800-D2-11-Pf3D7_06_v3;pvalue=0.00516;sequence=GCCTTG;
Pf3D7_06_v3	fimo	nucleotide_motif	256519	256524	20.5	+	.	Name=PF3D7_0516800-D2_Pf3D7_06_v3+;Alias=;ID=PF3D7_0516800-D2-12-Pf3D7_06_v3;pvalue=0.00888;sequence=AATATC;
Pf3D7_06_v3	fimo	nucleotide_motif	256604	256609	20.5	+	.	Name=PF3D7_0516800-D2_Pf3D7_06_v3+;Alias=;ID=PF3D7_0516800-D2-13-Pf3D7_06_v3;pvalue=0.00888;sequence=AATATC;
Pf3D7_06_v3	fimo	nucleotide_motif	256999	257004	20.5	-	.	Name=PF3D7_0516800-D2_Pf3D7_06_v3-;Alias=;ID=PF3D7_0516800-D2-14-Pf3D7_06_v3;pvalue=0.00888;sequence=AATATC;
Pf3D7_06_v3	fimo	nucleotide_motif	263273	263278	32.2	-	.	Name=PF3D7_0516800-D2_Pf3D7_06_v3-;Alias=;ID=PF3D7_0516800-D2-1-Pf3D7_06_v3;pvalue=0.0006;sequence=GCCATG;
Pf3D7_06_v3	fimo	nucleotide_motif	263042	263047	30.2	+	.	Name=PF3D7_0516800-D2_Pf3D7_06_v3+;Alias=;ID=PF3D7_0516800-D2-2-Pf3D7_06_v3;pvalue=0.000945;sequence=TACATC;
Pf3D7_06_v3	fimo	nucleotide_motif	262623	262628	28.5	+	.	Name=PF3D7_0516800-D2_Pf3D7_06_v3+;Alias=;ID=PF3D7_0516800-D2-3-Pf3D7_06_v3;pvalue=0.00141;sequence=GAAATC;
Pf3D7_06_v3	fimo	nucleotide_motif	263276	263281	28.5	+	.	Name=PF3D7_0516800-D2_Pf3D7_06_v3+;Alias=;ID=PF3D7_0516800-D2-4-Pf3D7_06_v3;pvalue=0.00142;sequence=GGCATG;
Pf3D7_06_v3	fimo	nucleotide_motif	263011	263016	27.5	-	.	Name=PF3D7_0516800-D2_Pf3D7_06_v3-;Alias=;ID=PF3D7_0516800-D2-5-Pf3D7_06_v3;pvalue=0.00178;sequence=CACAAC;
Pf3D7_06_v3	fimo	nucleotide_motif	262732	262737	25.3	+	.	Name=PF3D7_0516800-D2_Pf3D7_06_v3+;Alias=;ID=PF3D7_0516800-D2-6-Pf3D7_06_v3;pvalue=0.00295;sequence=TGCATC;
Pf3D7_06_v3	fimo	nucleotide_motif	262623	262628	25	-	.	Name=PF3D7_0516800-D2_Pf3D7_06_v3-;Alias=;ID=PF3D7_0516800-D2-7-Pf3D7_06_v3;pvalue=0.00316;sequence=GATTTC;
Pf3D7_06_v3	fimo	nucleotide_motif	263442	263447	23.1	+	.	Name=PF3D7_0516800-D2_Pf3D7_06_v3+;Alias=;ID=PF3D7_0516800-D2-8-Pf3D7_06_v3;pvalue=0.00487;sequence=AACAAC;
Pf3D7_06_v3	fimo	nucleotide_motif	263532	263537	22.9	-	.	Name=PF3D7_0516800-D2_Pf3D7_06_v3-;Alias=;ID=PF3D7_0516800-D2-9-Pf3D7_06_v3;pvalue=0.00508;sequence=TACAAC;
Pf3D7_06_v3	fimo	nucleotide_motif	262812	262817	22.7	+	.	Name=PF3D7_0516800-D2_Pf3D7_06_v3+;Alias=;ID=PF3D7_0516800-D2-10-Pf3D7_06_v3;pvalue=0.00534;sequence=AACTTC;
Pf3D7_06_v3	fimo	nucleotide_motif	263278	263283	22.6	-	.	Name=PF3D7_0516800-D2_Pf3D7_06_v3-;Alias=;ID=PF3D7_0516800-D2-11-Pf3D7_06_v3;pvalue=0.00553;sequence=AACATG;
Pf3D7_06_v3	fimo	nucleotide_motif	263389	263394	21.6	-	.	Name=PF3D7_0516800-D2_Pf3D7_06_v3-;Alias=;ID=PF3D7_0516800-D2-12-Pf3D7_06_v3;pvalue=0.00698;sequence=GATATA;
Pf3D7_06_v3	fimo	nucleotide_motif	263550	263555	21.4	-	.	Name=PF3D7_0516800-D2_Pf3D7_06_v3-;Alias=;ID=PF3D7_0516800-D2-13-Pf3D7_06_v3;pvalue=0.00716;sequence=GTCATT;
Pf3D7_06_v3	fimo	nucleotide_motif	262911	262916	21.2	-	.	Name=PF3D7_0516800-D2_Pf3D7_06_v3-;Alias=;ID=PF3D7_0516800-D2-14-Pf3D7_06_v3;pvalue=0.00763;sequence=GACAAT;
Pf3D7_06_v3	fimo	nucleotide_motif	263023	263028	21.2	-	.	Name=PF3D7_0516800-D2_Pf3D7_06_v3-;Alias=;ID=PF3D7_0516800-D2-15-Pf3D7_06_v3;pvalue=0.00765;sequence=ACCAGC;
Pf3D7_06_v3	fimo	nucleotide_motif	262667	262672	20.5	-	.	Name=PF3D7_0516800-D2_Pf3D7_06_v3-;Alias=;ID=PF3D7_0516800-D2-16-Pf3D7_06_v3;pvalue=0.00888;sequence=AATATC;
Pf3D7_06_v3	fimo	nucleotide_motif	263016	263021	20.5	-	.	Name=PF3D7_0516800-D2_Pf3D7_06_v3-;Alias=;ID=PF3D7_0516800-D2-17-Pf3D7_06_v3;pvalue=0.00888;sequence=AATATC;
Pf3D7_06_v3	fimo	nucleotide_motif	263055	263060	20.5	-	.	Name=PF3D7_0516800-D2_Pf3D7_06_v3-;Alias=;ID=PF3D7_0516800-D2-18-Pf3D7_06_v3;pvalue=0.00888;sequence=AATATC;
Pf3D7_06_v3	fimo	nucleotide_motif	262323	262328	30.2	-	.	Name=PF3D7_0516800-D2_Pf3D7_06_v3-;Alias=;ID=PF3D7_0516800-D2-1-Pf3D7_06_v3;pvalue=0.000945;sequence=TACATC;
Pf3D7_06_v3	fimo	nucleotide_motif	262172	262177	29	-	.	Name=PF3D7_0516800-D2_Pf3D7_06_v3-;Alias=;ID=PF3D7_0516800-D2-2-Pf3D7_06_v3;pvalue=0.00124;sequence=GCCATA;
Pf3D7_06_v3	fimo	nucleotide_motif	262458	262463	28.5	-	.	Name=PF3D7_0516800-D2_Pf3D7_06_v3-;Alias=;ID=PF3D7_0516800-D2-3-Pf3D7_06_v3;pvalue=0.00142;sequence=GGCATG;
Pf3D7_06_v3	fimo	nucleotide_motif	262445	262450	27.3	-	.	Name=PF3D7_0516800-D2_Pf3D7_06_v3-;Alias=;ID=PF3D7_0516800-D2-4-Pf3D7_06_v3;pvalue=0.00185;sequence=GACACA;
Pf3D7_06_v3	fimo	nucleotide_motif	262461	262466	27.1	+	.	Name=PF3D7_0516800-D2_Pf3D7_06_v3+;Alias=;ID=PF3D7_0516800-D2-5-Pf3D7_06_v3;pvalue=0.00196;sequence=GCCTCC;
Pf3D7_06_v3	fimo	nucleotide_motif	262443	262448	26.9	-	.	Name=PF3D7_0516800-D2_Pf3D7_06_v3-;Alias=;ID=PF3D7_0516800-D2-6-Pf3D7_06_v3;pvalue=0.00205;sequence=CACATG;
Pf3D7_06_v3	fimo	nucleotide_motif	261691	261696	26.4	-	.	Name=PF3D7_0516800-D2_Pf3D7_06_v3-;Alias=;ID=PF3D7_0516800-D2-7-Pf3D7_06_v3;pvalue=0.00231;sequence=GTTATC;
Pf3D7_06_v3	fimo	nucleotide_motif	261691	261696	25.9	+	.	Name=PF3D7_0516800-D2_Pf3D7_06_v3+;Alias=;ID=PF3D7_0516800-D2-8-Pf3D7_06_v3;pvalue=0.0026;sequence=GATAAC;
Pf3D7_06_v3	fimo	nucleotide_motif	261940	261945	24.4	+	.	Name=PF3D7_0516800-D2_Pf3D7_06_v3+;Alias=;ID=PF3D7_0516800-D2-9-Pf3D7_06_v3;pvalue=0.00365;sequence=GTCATA;
Pf3D7_06_v3	fimo	nucleotide_motif	261937	261942	24.1	-	.	Name=PF3D7_0516800-D2_Pf3D7_06_v3-;Alias=;ID=PF3D7_0516800-D2-10-Pf3D7_06_v3;pvalue=0.00388;sequence=GACAAA;
Pf3D7_06_v3	fimo	nucleotide_motif	261857	261862	23.9	-	.	Name=PF3D7_0516800-D2_Pf3D7_06_v3-;Alias=;ID=PF3D7_0516800-D2-11-Pf3D7_06_v3;pvalue=0.00409;sequence=ATCATC;
Pf3D7_06_v3	fimo	nucleotide_motif	262257	262262	23.7	-	.	Name=PF3D7_0516800-D2_Pf3D7_06_v3-;Alias=;ID=PF3D7_0516800-D2-12-Pf3D7_06_v3;pvalue=0.00428;sequence=CACATA;
Pf3D7_06_v3	fimo	nucleotide_motif	262017	262022	23.4	-	.	Name=PF3D7_0516800-D2_Pf3D7_06_v3-;Alias=;ID=PF3D7_0516800-D2-13-Pf3D7_06_v3;pvalue=0.00452;sequence=TTCATC;
Pf3D7_06_v3	fimo	nucleotide_motif	262227	262232	23.3	-	.	Name=PF3D7_0516800-D2_Pf3D7_06_v3-;Alias=;ID=PF3D7_0516800-D2-14-Pf3D7_06_v3;pvalue=0.00469;sequence=GACTTA;
Pf3D7_06_v3	fimo	nucleotide_motif	261754	261759	22.9	+	.	Name=PF3D7_0516800-D2_Pf3D7_06_v3+;Alias=;ID=PF3D7_0516800-D2-15-Pf3D7_06_v3;pvalue=0.00508;sequence=TACAAC;
Pf3D7_06_v3	fimo	nucleotide_motif	262370	262375	21.6	-	.	Name=PF3D7_0516800-D2_Pf3D7_06_v3-;Alias=;ID=PF3D7_0516800-D2-16-Pf3D7_06_v3;pvalue=0.00698;sequence=GATATA;
Pf3D7_06_v3	fimo	nucleotide_motif	262629	262634	21.4	+	.	Name=PF3D7_0516800-D2_Pf3D7_06_v3+;Alias=;ID=PF3D7_0516800-D2-17-Pf3D7_06_v3;pvalue=0.00716;sequence=GTCATT;
Pf3D7_06_v3	fimo	nucleotide_motif	262456	262461	21.3	+	.	Name=PF3D7_0516800-D2_Pf3D7_06_v3+;Alias=;ID=PF3D7_0516800-D2-18-Pf3D7_06_v3;pvalue=0.00733;sequence=TACATG;
Pf3D7_06_v3	fimo	nucleotide_motif	261882	261887	20.5	+	.	Name=PF3D7_0516800-D2_Pf3D7_06_v3+;Alias=;ID=PF3D7_0516800-D2-19-Pf3D7_06_v3;pvalue=0.00888;sequence=AATATC;
Pf3D7_06_v3	fimo	nucleotide_motif	261651	261656	20.5	+	.	Name=PF3D7_0516800-D2_Pf3D7_06_v3+;Alias=;ID=PF3D7_0516800-D2-20-Pf3D7_06_v3;pvalue=0.0089;sequence=GCCACT;
Pf3D7_06_v3	fimo	nucleotide_motif	262550	262555	20.4	+	.	Name=PF3D7_0516800-D2_Pf3D7_06_v3+;Alias=;ID=PF3D7_0516800-D2-21-Pf3D7_06_v3;pvalue=0.00908;sequence=CACATT;
Pf3D7_06_v3	fimo	nucleotide_motif	262559	262564	20.4	+	.	Name=PF3D7_0516800-D2_Pf3D7_06_v3+;Alias=;ID=PF3D7_0516800-D2-22-Pf3D7_06_v3;pvalue=0.00908;sequence=CACATT;
Pf3D7_06_v3	fimo	nucleotide_motif	262106	262111	20.3	-	.	Name=PF3D7_0516800-D2_Pf3D7_06_v3-;Alias=;ID=PF3D7_0516800-D2-23-Pf3D7_06_v3;pvalue=0.00943;sequence=GTAATC;
Pf3D7_06_v3	fimo	nucleotide_motif	270507	270512	36.9	+	.	Name=PF3D7_0516800-D2_Pf3D7_06_v3+;Alias=;ID=PF3D7_0516800-D2-1-Pf3D7_06_v3;pvalue=0.000202;sequence=GACATG;
Pf3D7_06_v3	fimo	nucleotide_motif	270824	270829	36.9	+	.	Name=PF3D7_0516800-D2_Pf3D7_06_v3+;Alias=;ID=PF3D7_0516800-D2-2-Pf3D7_06_v3;pvalue=0.000202;sequence=GACATG;
Pf3D7_06_v3	fimo	nucleotide_motif	269916	269921	30.2	+	.	Name=PF3D7_0516800-D2_Pf3D7_06_v3+;Alias=;ID=PF3D7_0516800-D2-3-Pf3D7_06_v3;pvalue=0.000945;sequence=TACATC;
Pf3D7_06_v3	fimo	nucleotide_motif	270203	270208	27.1	+	.	Name=PF3D7_0516800-D2_Pf3D7_06_v3+;Alias=;ID=PF3D7_0516800-D2-4-Pf3D7_06_v3;pvalue=0.00193;sequence=GACAAG;
Pf3D7_06_v3	fimo	nucleotide_motif	270043	270048	25.6	-	.	Name=PF3D7_0516800-D2_Pf3D7_06_v3-;Alias=;ID=PF3D7_0516800-D2-5-Pf3D7_06_v3;pvalue=0.00274;sequence=GACCTA;
Pf3D7_06_v3	fimo	nucleotide_motif	270310	270315	25.3	-	.	Name=PF3D7_0516800-D2_Pf3D7_06_v3-;Alias=;ID=PF3D7_0516800-D2-6-Pf3D7_06_v3;pvalue=0.00293;sequence=CATATC;
Pf3D7_06_v3	fimo	nucleotide_motif	269944	269949	25.3	+	.	Name=PF3D7_0516800-D2_Pf3D7_06_v3+;Alias=;ID=PF3D7_0516800-D2-7-Pf3D7_06_v3;pvalue=0.00295;sequence=TGCATC;
Pf3D7_06_v3	fimo	nucleotide_motif	270273	270278	24.9	+	.	Name=PF3D7_0516800-D2_Pf3D7_06_v3+;Alias=;ID=PF3D7_0516800-D2-8-Pf3D7_06_v3;pvalue=0.00321;sequence=AACAGC;
Pf3D7_06_v3	fimo	nucleotide_motif	270310	270315	24.7	+	.	Name=PF3D7_0516800-D2_Pf3D7_06_v3+;Alias=;ID=PF3D7_0516800-D2-9-Pf3D7_06_v3;pvalue=0.00339;sequence=GATATG;
Pf3D7_06_v3	fimo	nucleotide_motif	270235	270240	24.3	-	.	Name=PF3D7_0516800-D2_Pf3D7_06_v3-;Alias=;ID=PF3D7_0516800-D2-10-Pf3D7_06_v3;pvalue=0.00371;sequence=TACCTC;
Pf3D7_06_v3	fimo	nucleotide_motif	269919	269924	23.9	+	.	Name=PF3D7_0516800-D2_Pf3D7_06_v3+;Alias=;ID=PF3D7_0516800-D2-11-Pf3D7_06_v3;pvalue=0.00409;sequence=ATCATC;
Pf3D7_06_v3	fimo	nucleotide_motif	270312	270317	23.7	-	.	Name=PF3D7_0516800-D2_Pf3D7_06_v3-;Alias=;ID=PF3D7_0516800-D2-12-Pf3D7_06_v3;pvalue=0.00428;sequence=CACATA;
Pf3D7_06_v3	fimo	nucleotide_motif	269904	269909	23.1	+	.	Name=PF3D7_0516800-D2_Pf3D7_06_v3+;Alias=;ID=PF3D7_0516800-D2-13-Pf3D7_06_v3;pvalue=0.00487;sequence=AACAAC;
Pf3D7_06_v3	fimo	nucleotide_motif	270182	270187	22.6	+	.	Name=PF3D7_0516800-D2_Pf3D7_06_v3+;Alias=;ID=PF3D7_0516800-D2-14-Pf3D7_06_v3;pvalue=0.00553;sequence=AACATG;
Pf3D7_06_v3	fimo	nucleotide_motif	269912	269917	21.6	+	.	Name=PF3D7_0516800-D2_Pf3D7_06_v3+;Alias=;ID=PF3D7_0516800-D2-15-Pf3D7_06_v3;pvalue=0.00698;sequence=GATATA;
Pf3D7_06_v3	fimo	nucleotide_motif	270074	270079	21.6	+	.	Name=PF3D7_0516800-D2_Pf3D7_06_v3+;Alias=;ID=PF3D7_0516800-D2-16-Pf3D7_06_v3;pvalue=0.00698;sequence=GATATA;
Pf3D7_06_v3	fimo	nucleotide_motif	270317	270322	21.6	+	.	Name=PF3D7_0516800-D2_Pf3D7_06_v3+;Alias=;ID=PF3D7_0516800-D2-17-Pf3D7_06_v3;pvalue=0.00698;sequence=GATATA;
Pf3D7_06_v3	fimo	nucleotide_motif	270472	270477	21.6	-	.	Name=PF3D7_0516800-D2_Pf3D7_06_v3-;Alias=;ID=PF3D7_0516800-D2-18-Pf3D7_06_v3;pvalue=0.00698;sequence=GATATA;
Pf3D7_06_v3	fimo	nucleotide_motif	270551	270556	21.6	-	.	Name=PF3D7_0516800-D2_Pf3D7_06_v3-;Alias=;ID=PF3D7_0516800-D2-19-Pf3D7_06_v3;pvalue=0.00698;sequence=GATATA;
Pf3D7_06_v3	fimo	nucleotide_motif	270686	270691	21.6	-	.	Name=PF3D7_0516800-D2_Pf3D7_06_v3-;Alias=;ID=PF3D7_0516800-D2-20-Pf3D7_06_v3;pvalue=0.00698;sequence=GATATA;
Pf3D7_06_v3	fimo	nucleotide_motif	270821	270826	21.4	-	.	Name=PF3D7_0516800-D2_Pf3D7_06_v3-;Alias=;ID=PF3D7_0516800-D2-21-Pf3D7_06_v3;pvalue=0.00716;sequence=GTCATT;
Pf3D7_06_v3	fimo	nucleotide_motif	269996	270001	20.5	-	.	Name=PF3D7_0516800-D2_Pf3D7_06_v3-;Alias=;ID=PF3D7_0516800-D2-22-Pf3D7_06_v3;pvalue=0.00888;sequence=AATATC;
Pf3D7_06_v3	fimo	nucleotide_motif	280579	280584	45.4	-	.	Name=PF3D7_0516800-D2_Pf3D7_06_v3-;Alias=;ID=PF3D7_0516800-D2-1-Pf3D7_06_v3;pvalue=2.87e-05;sequence=GACATC;
Pf3D7_06_v3	fimo	nucleotide_motif	280677	280682	31.1	-	.	Name=PF3D7_0516800-D2_Pf3D7_06_v3-;Alias=;ID=PF3D7_0516800-D2-2-Pf3D7_06_v3;pvalue=0.000772;sequence=AACATC;
Pf3D7_06_v3	fimo	nucleotide_motif	280579	280584	28.2	+	.	Name=PF3D7_0516800-D2_Pf3D7_06_v3+;Alias=;ID=PF3D7_0516800-D2-3-Pf3D7_06_v3;pvalue=0.0015;sequence=GATGTC;
Pf3D7_06_v3	fimo	nucleotide_motif	280242	280247	27.5	+	.	Name=PF3D7_0516800-D2_Pf3D7_06_v3+;Alias=;ID=PF3D7_0516800-D2-4-Pf3D7_06_v3;pvalue=0.00178;sequence=GTCATG;
Pf3D7_06_v3	fimo	nucleotide_motif	280363	280368	27	-	.	Name=PF3D7_0516800-D2_Pf3D7_06_v3-;Alias=;ID=PF3D7_0516800-D2-5-Pf3D7_06_v3;pvalue=0.00199;sequence=CACTTC;
Pf3D7_06_v3	fimo	nucleotide_motif	280321	280326	26.3	+	.	Name=PF3D7_0516800-D2_Pf3D7_06_v3+;Alias=;ID=PF3D7_0516800-D2-6-Pf3D7_06_v3;pvalue=0.00237;sequence=TACACC;
Pf3D7_06_v3	fimo	nucleotide_motif	280375	280380	25.8	+	.	Name=PF3D7_0516800-D2_Pf3D7_06_v3+;Alias=;ID=PF3D7_0516800-D2-7-Pf3D7_06_v3;pvalue=0.00265;sequence=GACAGA;
Pf3D7_06_v3	fimo	nucleotide_motif	279793	279798	25.3	-	.	Name=PF3D7_0516800-D2_Pf3D7_06_v3-;Alias=;ID=PF3D7_0516800-D2-8-Pf3D7_06_v3;pvalue=0.00293;sequence=CATATC;
Pf3D7_06_v3	fimo	nucleotide_motif	280346	280351	25.3	+	.	Name=PF3D7_0516800-D2_Pf3D7_06_v3+;Alias=;ID=PF3D7_0516800-D2-9-Pf3D7_06_v3;pvalue=0.00293;sequence=CATATC;
Pf3D7_06_v3	fimo	nucleotide_motif	279793	279798	24.7	+	.	Name=PF3D7_0516800-D2_Pf3D7_06_v3+;Alias=;ID=PF3D7_0516800-D2-10-Pf3D7_06_v3;pvalue=0.00339;sequence=GATATG;
Pf3D7_06_v3	fimo	nucleotide_motif	280346	280351	24.7	-	.	Name=PF3D7_0516800-D2_Pf3D7_06_v3-;Alias=;ID=PF3D7_0516800-D2-11-Pf3D7_06_v3;pvalue=0.00339;sequence=GATATG;
Pf3D7_06_v3	fimo	nucleotide_motif	280239	280244	24.1	-	.	Name=PF3D7_0516800-D2_Pf3D7_06_v3-;Alias=;ID=PF3D7_0516800-D2-12-Pf3D7_06_v3;pvalue=0.00388;sequence=GACAAA;
Pf3D7_06_v3	fimo	nucleotide_motif	280379	280384	24.1	+	.	Name=PF3D7_0516800-D2_Pf3D7_06_v3+;Alias=;ID=PF3D7_0516800-D2-13-Pf3D7_06_v3;pvalue=0.00388;sequence=GACAAA;
Pf3D7_06_v3	fimo	nucleotide_motif	279790	279795	23.9	-	.	Name=PF3D7_0516800-D2_Pf3D7_06_v3-;Alias=;ID=PF3D7_0516800-D2-14-Pf3D7_06_v3;pvalue=0.00409;sequence=ATCATC;
Pf3D7_06_v3	fimo	nucleotide_motif	279750	279755	23.7	+	.	Name=PF3D7_0516800-D2_Pf3D7_06_v3+;Alias=;ID=PF3D7_0516800-D2-15-Pf3D7_06_v3;pvalue=0.00428;sequence=CACATA;
Pf3D7_06_v3	fimo	nucleotide_motif	280344	280349	23.7	+	.	Name=PF3D7_0516800-D2_Pf3D7_06_v3+;Alias=;ID=PF3D7_0516800-D2-16-Pf3D7_06_v3;pvalue=0.00428;sequence=CACATA;
Pf3D7_06_v3	fimo	nucleotide_motif	280614	280619	23.7	+	.	Name=PF3D7_0516800-D2_Pf3D7_06_v3+;Alias=;ID=PF3D7_0516800-D2-17-Pf3D7_06_v3;pvalue=0.00428;sequence=CACATA;
Pf3D7_06_v3	fimo	nucleotide_motif	280087	280092	23.4	+	.	Name=PF3D7_0516800-D2_Pf3D7_06_v3+;Alias=;ID=PF3D7_0516800-D2-18-Pf3D7_06_v3;pvalue=0.00452;sequence=TTCATC;
Pf3D7_06_v3	fimo	nucleotide_motif	280216	280221	23.1	-	.	Name=PF3D7_0516800-D2_Pf3D7_06_v3-;Alias=;ID=PF3D7_0516800-D2-19-Pf3D7_06_v3;pvalue=0.0049;sequence=GACAGT;
Pf3D7_06_v3	fimo	nucleotide_motif	280005	280010	22.9	-	.	Name=PF3D7_0516800-D2_Pf3D7_06_v3-;Alias=;ID=PF3D7_0516800-D2-20-Pf3D7_06_v3;pvalue=0.00514;sequence=GGAATC;
Pf3D7_06_v3	fimo	nucleotide_motif	280156	280161	22.5	+	.	Name=PF3D7_0516800-D2_Pf3D7_06_v3+;Alias=;ID=PF3D7_0516800-D2-21-Pf3D7_06_v3;pvalue=0.00556;sequence=GCTAAC;
Pf3D7_06_v3	fimo	nucleotide_motif	280125	280130	21.6	-	.	Name=PF3D7_0516800-D2_Pf3D7_06_v3-;Alias=;ID=PF3D7_0516800-D2-22-Pf3D7_06_v3;pvalue=0.00698;sequence=GATATA;
Pf3D7_06_v3	fimo	nucleotide_motif	280072	280077	20.5	+	.	Name=PF3D7_0516800-D2_Pf3D7_06_v3+;Alias=;ID=PF3D7_0516800-D2-23-Pf3D7_06_v3;pvalue=0.00888;sequence=AATATC;
Pf3D7_06_v3	fimo	nucleotide_motif	280262	280267	20.5	+	.	Name=PF3D7_0516800-D2_Pf3D7_06_v3+;Alias=;ID=PF3D7_0516800-D2-24-Pf3D7_06_v3;pvalue=0.00888;sequence=AATATC;
Pf3D7_06_v3	fimo	nucleotide_motif	280445	280450	20.5	+	.	Name=PF3D7_0516800-D2_Pf3D7_06_v3+;Alias=;ID=PF3D7_0516800-D2-25-Pf3D7_06_v3;pvalue=0.00888;sequence=AATATC;
Pf3D7_06_v3	fimo	nucleotide_motif	279838	279843	20.4	-	.	Name=PF3D7_0516800-D2_Pf3D7_06_v3-;Alias=;ID=PF3D7_0516800-D2-26-Pf3D7_06_v3;pvalue=0.00908;sequence=CACATT;
Pf3D7_06_v3	fimo	nucleotide_motif	280221	280226	20.4	+	.	Name=PF3D7_0516800-D2_Pf3D7_06_v3+;Alias=;ID=PF3D7_0516800-D2-27-Pf3D7_06_v3;pvalue=0.00908;sequence=CACATT;
Pf3D7_06_v3	fimo	nucleotide_motif	281281	281286	30.2	-	.	Name=PF3D7_0516800-D2_Pf3D7_06_v3-;Alias=;ID=PF3D7_0516800-D2-1-Pf3D7_06_v3;pvalue=0.000945;sequence=TACATC;
Pf3D7_06_v3	fimo	nucleotide_motif	281941	281946	22.7	+	.	Name=PF3D7_0516800-D2_Pf3D7_06_v3+;Alias=;ID=PF3D7_0516800-D2-2-Pf3D7_06_v3;pvalue=0.00534;sequence=GGTACC;
Pf3D7_06_v3	fimo	nucleotide_motif	281941	281946	22.7	-	.	Name=PF3D7_0516800-D2_Pf3D7_06_v3-;Alias=;ID=PF3D7_0516800-D2-3-Pf3D7_06_v3;pvalue=0.00534;sequence=GGTACC;
Pf3D7_06_v3	fimo	nucleotide_motif	281088	281093	21.6	-	.	Name=PF3D7_0516800-D2_Pf3D7_06_v3-;Alias=;ID=PF3D7_0516800-D2-4-Pf3D7_06_v3;pvalue=0.00698;sequence=GATATA;
Pf3D7_06_v3	fimo	nucleotide_motif	281791	281796	20.5	-	.	Name=PF3D7_0516800-D2_Pf3D7_06_v3-;Alias=;ID=PF3D7_0516800-D2-5-Pf3D7_06_v3;pvalue=0.00888;sequence=AATATC;
Pf3D7_06_v3	fimo	nucleotide_motif	289997	290002	40.6	-	.	Name=PF3D7_0516800-D2_Pf3D7_06_v3-;Alias=;ID=PF3D7_0516800-D2-1-Pf3D7_06_v3;pvalue=8.6e-05;sequence=GTCATC;
Pf3D7_06_v3	fimo	nucleotide_motif	290379	290384	38.4	+	.	Name=PF3D7_0516800-D2_Pf3D7_06_v3+;Alias=;ID=PF3D7_0516800-D2-2-Pf3D7_06_v3;pvalue=0.000145;sequence=CACATC;
Pf3D7_06_v3	fimo	nucleotide_motif	290423	290428	37.6	+	.	Name=PF3D7_0516800-D2_Pf3D7_06_v3+;Alias=;ID=PF3D7_0516800-D2-3-Pf3D7_06_v3;pvalue=0.000174;sequence=GACTTC;
Pf3D7_06_v3	fimo	nucleotide_motif	290498	290503	29	-	.	Name=PF3D7_0516800-D2_Pf3D7_06_v3-;Alias=;ID=PF3D7_0516800-D2-4-Pf3D7_06_v3;pvalue=0.00124;sequence=GCCATA;
Pf3D7_06_v3	fimo	nucleotide_motif	289938	289943	28.5	-	.	Name=PF3D7_0516800-D2_Pf3D7_06_v3-;Alias=;ID=PF3D7_0516800-D2-5-Pf3D7_06_v3;pvalue=0.00142;sequence=GACCAC;
Pf3D7_06_v3	fimo	nucleotide_motif	289941	289946	27.5	+	.	Name=PF3D7_0516800-D2_Pf3D7_06_v3+;Alias=;ID=PF3D7_0516800-D2-6-Pf3D7_06_v3;pvalue=0.00178;sequence=GTCATG;
Pf3D7_06_v3	fimo	nucleotide_motif	289869	289874	27.5	+	.	Name=PF3D7_0516800-D2_Pf3D7_06_v3+;Alias=;ID=PF3D7_0516800-D2-7-Pf3D7_06_v3;pvalue=0.00179;sequence=GAGCTC;
Pf3D7_06_v3	fimo	nucleotide_motif	289869	289874	27.5	-	.	Name=PF3D7_0516800-D2_Pf3D7_06_v3-;Alias=;ID=PF3D7_0516800-D2-8-Pf3D7_06_v3;pvalue=0.00179;sequence=GAGCTC;
Pf3D7_06_v3	fimo	nucleotide_motif	290517	290522	27.1	-	.	Name=PF3D7_0516800-D2_Pf3D7_06_v3-;Alias=;ID=PF3D7_0516800-D2-9-Pf3D7_06_v3;pvalue=0.00193;sequence=GACAAG;
Pf3D7_06_v3	fimo	nucleotide_motif	290031	290036	26.7	+	.	Name=PF3D7_0516800-D2_Pf3D7_06_v3+;Alias=;ID=PF3D7_0516800-D2-10-Pf3D7_06_v3;pvalue=0.00214;sequence=AACGTC;
Pf3D7_06_v3	fimo	nucleotide_motif	290173	290178	25.7	-	.	Name=PF3D7_0516800-D2_Pf3D7_06_v3-;Alias=;ID=PF3D7_0516800-D2-11-Pf3D7_06_v3;pvalue=0.00268;sequence=AGCATC;
Pf3D7_06_v3	fimo	nucleotide_motif	289902	289907	25.3	+	.	Name=PF3D7_0516800-D2_Pf3D7_06_v3+;Alias=;ID=PF3D7_0516800-D2-12-Pf3D7_06_v3;pvalue=0.00293;sequence=CATATC;
Pf3D7_06_v3	fimo	nucleotide_motif	289902	289907	24.7	-	.	Name=PF3D7_0516800-D2_Pf3D7_06_v3-;Alias=;ID=PF3D7_0516800-D2-13-Pf3D7_06_v3;pvalue=0.00339;sequence=GATATG;
Pf3D7_06_v3	fimo	nucleotide_motif	290031	290036	24.6	-	.	Name=PF3D7_0516800-D2_Pf3D7_06_v3-;Alias=;ID=PF3D7_0516800-D2-14-Pf3D7_06_v3;pvalue=0.00347;sequence=GACGTT;
Pf3D7_06_v3	fimo	nucleotide_motif	290034	290039	24.4	+	.	Name=PF3D7_0516800-D2_Pf3D7_06_v3+;Alias=;ID=PF3D7_0516800-D2-15-Pf3D7_06_v3;pvalue=0.00365;sequence=GTCATA;
Pf3D7_06_v3	fimo	nucleotide_motif	290520	290525	24.4	+	.	Name=PF3D7_0516800-D2_Pf3D7_06_v3+;Alias=;ID=PF3D7_0516800-D2-16-Pf3D7_06_v3;pvalue=0.00365;sequence=GTCATA;
Pf3D7_06_v3	fimo	nucleotide_motif	290604	290609	24.3	-	.	Name=PF3D7_0516800-D2_Pf3D7_06_v3-;Alias=;ID=PF3D7_0516800-D2-17-Pf3D7_06_v3;pvalue=0.00371;sequence=TACCTC;
Pf3D7_06_v3	fimo	nucleotide_motif	289793	289798	24.1	-	.	Name=PF3D7_0516800-D2_Pf3D7_06_v3-;Alias=;ID=PF3D7_0516800-D2-18-Pf3D7_06_v3;pvalue=0.00391;sequence=GGCATT;
Pf3D7_06_v3	fimo	nucleotide_motif	290614	290619	23.7	+	.	Name=PF3D7_0516800-D2_Pf3D7_06_v3+;Alias=;ID=PF3D7_0516800-D2-19-Pf3D7_06_v3;pvalue=0.00428;sequence=CACATA;
Pf3D7_06_v3	fimo	nucleotide_motif	289897	289902	23.6	+	.	Name=PF3D7_0516800-D2_Pf3D7_06_v3+;Alias=;ID=PF3D7_0516800-D2-20-Pf3D7_06_v3;pvalue=0.00431;sequence=GCCTAC;
Pf3D7_06_v3	fimo	nucleotide_motif	290423	290428	23.6	-	.	Name=PF3D7_0516800-D2_Pf3D7_06_v3-;Alias=;ID=PF3D7_0516800-D2-21-Pf3D7_06_v3;pvalue=0.00434;sequence=GAAGTC;
Pf3D7_06_v3	fimo	nucleotide_motif	290166	290171	23.1	-	.	Name=PF3D7_0516800-D2_Pf3D7_06_v3-;Alias=;ID=PF3D7_0516800-D2-22-Pf3D7_06_v3;pvalue=0.00488;sequence=CCCTTC;
Pf3D7_06_v3	fimo	nucleotide_motif	290488	290493	22.9	-	.	Name=PF3D7_0516800-D2_Pf3D7_06_v3-;Alias=;ID=PF3D7_0516800-D2-23-Pf3D7_06_v3;pvalue=0.00514;sequence=GACCTT;
Pf3D7_06_v3	fimo	nucleotide_motif	289937	289942	22.9	-	.	Name=PF3D7_0516800-D2_Pf3D7_06_v3-;Alias=;ID=PF3D7_0516800-D2-24-Pf3D7_06_v3;pvalue=0.00514;sequence=ACCACC;
Pf3D7_06_v3	fimo	nucleotide_motif	290650	290655	22.4	-	.	Name=PF3D7_0516800-D2_Pf3D7_06_v3-;Alias=;ID=PF3D7_0516800-D2-25-Pf3D7_06_v3;pvalue=0.00574;sequence=TACTTC;
Pf3D7_06_v3	fimo	nucleotide_motif	289933	289938	21.4	-	.	Name=PF3D7_0516800-D2_Pf3D7_06_v3-;Alias=;ID=PF3D7_0516800-D2-26-Pf3D7_06_v3;pvalue=0.00716;sequence=CCGATC;
Pf3D7_06_v3	fimo	nucleotide_motif	290171	290176	21.2	+	.	Name=PF3D7_0516800-D2_Pf3D7_06_v3+;Alias=;ID=PF3D7_0516800-D2-27-Pf3D7_06_v3;pvalue=0.00764;sequence=GCGATG;
Pf3D7_06_v3	fimo	nucleotide_motif	289854	289859	21	+	.	Name=PF3D7_0516800-D2_Pf3D7_06_v3+;Alias=;ID=PF3D7_0516800-D2-28-Pf3D7_06_v3;pvalue=0.00785;sequence=AAGATC;
Pf3D7_06_v3	fimo	nucleotide_motif	290502	290507	21	+	.	Name=PF3D7_0516800-D2_Pf3D7_06_v3+;Alias=;ID=PF3D7_0516800-D2-29-Pf3D7_06_v3;pvalue=0.00785;sequence=GCTATG;
Pf3D7_06_v3	fimo	nucleotide_motif	289862	289867	20.5	-	.	Name=PF3D7_0516800-D2_Pf3D7_06_v3-;Alias=;ID=PF3D7_0516800-D2-30-Pf3D7_06_v3;pvalue=0.00888;sequence=AATATC;
Pf3D7_06_v3	fimo	nucleotide_motif	289946	289951	20.5	-	.	Name=PF3D7_0516800-D2_Pf3D7_06_v3-;Alias=;ID=PF3D7_0516800-D2-31-Pf3D7_06_v3;pvalue=0.00888;sequence=AATATC;
Pf3D7_06_v3	fimo	nucleotide_motif	290154	290159	20.5	-	.	Name=PF3D7_0516800-D2_Pf3D7_06_v3-;Alias=;ID=PF3D7_0516800-D2-32-Pf3D7_06_v3;pvalue=0.00888;sequence=AATATC;
Pf3D7_06_v3	fimo	nucleotide_motif	290320	290325	20.5	+	.	Name=PF3D7_0516800-D2_Pf3D7_06_v3+;Alias=;ID=PF3D7_0516800-D2-33-Pf3D7_06_v3;pvalue=0.00888;sequence=AATATC;
Pf3D7_06_v3	fimo	nucleotide_motif	289796	289801	20.4	+	.	Name=PF3D7_0516800-D2_Pf3D7_06_v3+;Alias=;ID=PF3D7_0516800-D2-34-Pf3D7_06_v3;pvalue=0.00908;sequence=GCCGTT;
Pf3D7_06_v3	fimo	nucleotide_motif	290051	290056	20.4	-	.	Name=PF3D7_0516800-D2_Pf3D7_06_v3-;Alias=;ID=PF3D7_0516800-D2-35-Pf3D7_06_v3;pvalue=0.00908;sequence=CACATT;
Pf3D7_06_v3	fimo	nucleotide_motif	293288	293293	42.4	-	.	Name=PF3D7_0516800-D2_Pf3D7_06_v3-;Alias=;ID=PF3D7_0516800-D2-1-Pf3D7_06_v3;pvalue=5.73e-05;sequence=GACCTC;
Pf3D7_06_v3	fimo	nucleotide_motif	292909	292914	40.6	+	.	Name=PF3D7_0516800-D2_Pf3D7_06_v3+;Alias=;ID=PF3D7_0516800-D2-2-Pf3D7_06_v3;pvalue=8.6e-05;sequence=GTCATC;
Pf3D7_06_v3	fimo	nucleotide_motif	292906	292911	32.3	-	.	Name=PF3D7_0516800-D2_Pf3D7_06_v3-;Alias=;ID=PF3D7_0516800-D2-3-Pf3D7_06_v3;pvalue=0.000584;sequence=GACATA;
Pf3D7_06_v3	fimo	nucleotide_motif	292775	292780	31.1	-	.	Name=PF3D7_0516800-D2_Pf3D7_06_v3-;Alias=;ID=PF3D7_0516800-D2-4-Pf3D7_06_v3;pvalue=0.000772;sequence=AACATC;
Pf3D7_06_v3	fimo	nucleotide_motif	292917	292922	31.1	-	.	Name=PF3D7_0516800-D2_Pf3D7_06_v3-;Alias=;ID=PF3D7_0516800-D2-5-Pf3D7_06_v3;pvalue=0.000772;sequence=AACATC;
Pf3D7_06_v3	fimo	nucleotide_motif	292663	292668	30.2	-	.	Name=PF3D7_0516800-D2_Pf3D7_06_v3-;Alias=;ID=PF3D7_0516800-D2-6-Pf3D7_06_v3;pvalue=0.000945;sequence=TACATC;
Pf3D7_06_v3	fimo	nucleotide_motif	292960	292965	30.2	-	.	Name=PF3D7_0516800-D2_Pf3D7_06_v3-;Alias=;ID=PF3D7_0516800-D2-7-Pf3D7_06_v3;pvalue=0.000945;sequence=TACATC;
Pf3D7_06_v3	fimo	nucleotide_motif	293367	293372	28.5	-	.	Name=PF3D7_0516800-D2_Pf3D7_06_v3-;Alias=;ID=PF3D7_0516800-D2-8-Pf3D7_06_v3;pvalue=0.00142;sequence=GACCAC;
Pf3D7_06_v3	fimo	nucleotide_motif	293288	293293	28.4	+	.	Name=PF3D7_0516800-D2_Pf3D7_06_v3+;Alias=;ID=PF3D7_0516800-D2-9-Pf3D7_06_v3;pvalue=0.00144;sequence=GAGGTC;
Pf3D7_06_v3	fimo	nucleotide_motif	293236	293241	28.3	-	.	Name=PF3D7_0516800-D2_Pf3D7_06_v3-;Alias=;ID=PF3D7_0516800-D2-10-Pf3D7_06_v3;pvalue=0.00147;sequence=GATACC;
Pf3D7_06_v3	fimo	nucleotide_motif	293236	293241	27.9	+	.	Name=PF3D7_0516800-D2_Pf3D7_06_v3+;Alias=;ID=PF3D7_0516800-D2-11-Pf3D7_06_v3;pvalue=0.00161;sequence=GGTATC;
Pf3D7_06_v3	fimo	nucleotide_motif	292942	292947	25.3	-	.	Name=PF3D7_0516800-D2_Pf3D7_06_v3-;Alias=;ID=PF3D7_0516800-D2-12-Pf3D7_06_v3;pvalue=0.00293;sequence=CATATC;
Pf3D7_06_v3	fimo	nucleotide_motif	293351	293356	25.3	+	.	Name=PF3D7_0516800-D2_Pf3D7_06_v3+;Alias=;ID=PF3D7_0516800-D2-13-Pf3D7_06_v3;pvalue=0.00293;sequence=CATATC;
Pf3D7_06_v3	fimo	nucleotide_motif	293356	293361	25.3	+	.	Name=PF3D7_0516800-D2_Pf3D7_06_v3+;Alias=;ID=PF3D7_0516800-D2-14-Pf3D7_06_v3;pvalue=0.00293;sequence=CATATC;
Pf3D7_06_v3	fimo	nucleotide_motif	293587	293592	25.3	+	.	Name=PF3D7_0516800-D2_Pf3D7_06_v3+;Alias=;ID=PF3D7_0516800-D2-15-Pf3D7_06_v3;pvalue=0.00293;sequence=CATATC;
Pf3D7_06_v3	fimo	nucleotide_motif	292942	292947	24.7	+	.	Name=PF3D7_0516800-D2_Pf3D7_06_v3+;Alias=;ID=PF3D7_0516800-D2-16-Pf3D7_06_v3;pvalue=0.00339;sequence=GATATG;
Pf3D7_06_v3	fimo	nucleotide_motif	293351	293356	24.7	-	.	Name=PF3D7_0516800-D2_Pf3D7_06_v3-;Alias=;ID=PF3D7_0516800-D2-17-Pf3D7_06_v3;pvalue=0.00339;sequence=GATATG;
Pf3D7_06_v3	fimo	nucleotide_motif	293356	293361	24.7	-	.	Name=PF3D7_0516800-D2_Pf3D7_06_v3-;Alias=;ID=PF3D7_0516800-D2-18-Pf3D7_06_v3;pvalue=0.00339;sequence=GATATG;
Pf3D7_06_v3	fimo	nucleotide_motif	293587	293592	24.7	-	.	Name=PF3D7_0516800-D2_Pf3D7_06_v3-;Alias=;ID=PF3D7_0516800-D2-19-Pf3D7_06_v3;pvalue=0.00339;sequence=GATATG;
Pf3D7_06_v3	fimo	nucleotide_motif	292731	292736	24.4	-	.	Name=PF3D7_0516800-D2_Pf3D7_06_v3-;Alias=;ID=PF3D7_0516800-D2-20-Pf3D7_06_v3;pvalue=0.00365;sequence=GTCATA;
Pf3D7_06_v3	fimo	nucleotide_motif	292654	292659	23.7	+	.	Name=PF3D7_0516800-D2_Pf3D7_06_v3+;Alias=;ID=PF3D7_0516800-D2-21-Pf3D7_06_v3;pvalue=0.00428;sequence=CACATA;
Pf3D7_06_v3	fimo	nucleotide_motif	292808	292813	23.7	-	.	Name=PF3D7_0516800-D2_Pf3D7_06_v3-;Alias=;ID=PF3D7_0516800-D2-22-Pf3D7_06_v3;pvalue=0.00428;sequence=CACATA;
Pf3D7_06_v3	fimo	nucleotide_motif	293372	293377	23.7	+	.	Name=PF3D7_0516800-D2_Pf3D7_06_v3+;Alias=;ID=PF3D7_0516800-D2-23-Pf3D7_06_v3;pvalue=0.00428;sequence=CACATA;
Pf3D7_06_v3	fimo	nucleotide_motif	292824	292829	21.6	+	.	Name=PF3D7_0516800-D2_Pf3D7_06_v3+;Alias=;ID=PF3D7_0516800-D2-24-Pf3D7_06_v3;pvalue=0.00698;sequence=GATATA;
Pf3D7_06_v3	fimo	nucleotide_motif	293242	293247	21.6	-	.	Name=PF3D7_0516800-D2_Pf3D7_06_v3-;Alias=;ID=PF3D7_0516800-D2-25-Pf3D7_06_v3;pvalue=0.00698;sequence=GATATA;
Pf3D7_06_v3	fimo	nucleotide_motif	292854	292859	20.5	+	.	Name=PF3D7_0516800-D2_Pf3D7_06_v3+;Alias=;ID=PF3D7_0516800-D2-26-Pf3D7_06_v3;pvalue=0.00888;sequence=AATATC;
Pf3D7_06_v3	fimo	nucleotide_motif	292734	292739	20.5	+	.	Name=PF3D7_0516800-D2_Pf3D7_06_v3+;Alias=;ID=PF3D7_0516800-D2-27-Pf3D7_06_v3;pvalue=0.0089;sequence=GACCGG;
Pf3D7_06_v3	fimo	nucleotide_motif	291294	291299	40.6	-	.	Name=PF3D7_0516800-D2_Pf3D7_06_v3-;Alias=;ID=PF3D7_0516800-D2-1-Pf3D7_06_v3;pvalue=8.6e-05;sequence=GTCATC;
Pf3D7_06_v3	fimo	nucleotide_motif	291027	291032	33.9	+	.	Name=PF3D7_0516800-D2_Pf3D7_06_v3+;Alias=;ID=PF3D7_0516800-D2-2-Pf3D7_06_v3;pvalue=0.000404;sequence=GATATC;
Pf3D7_06_v3	fimo	nucleotide_motif	291027	291032	33.9	-	.	Name=PF3D7_0516800-D2_Pf3D7_06_v3-;Alias=;ID=PF3D7_0516800-D2-3-Pf3D7_06_v3;pvalue=0.000404;sequence=GATATC;
Pf3D7_06_v3	fimo	nucleotide_motif	290971	290976	31.1	+	.	Name=PF3D7_0516800-D2_Pf3D7_06_v3+;Alias=;ID=PF3D7_0516800-D2-4-Pf3D7_06_v3;pvalue=0.000772;sequence=AACATC;
Pf3D7_06_v3	fimo	nucleotide_motif	291663	291668	31.1	-	.	Name=PF3D7_0516800-D2_Pf3D7_06_v3-;Alias=;ID=PF3D7_0516800-D2-5-Pf3D7_06_v3;pvalue=0.000773;sequence=GGCAGC;
Pf3D7_06_v3	fimo	nucleotide_motif	290999	291004	30.2	-	.	Name=PF3D7_0516800-D2_Pf3D7_06_v3-;Alias=;ID=PF3D7_0516800-D2-6-Pf3D7_06_v3;pvalue=0.000945;sequence=TACATC;
Pf3D7_06_v3	fimo	nucleotide_motif	291490	291495	30.2	+	.	Name=PF3D7_0516800-D2_Pf3D7_06_v3+;Alias=;ID=PF3D7_0516800-D2-7-Pf3D7_06_v3;pvalue=0.000945;sequence=TACATC;
Pf3D7_06_v3	fimo	nucleotide_motif	291875	291880	30.2	-	.	Name=PF3D7_0516800-D2_Pf3D7_06_v3-;Alias=;ID=PF3D7_0516800-D2-8-Pf3D7_06_v3;pvalue=0.000945;sequence=TACATC;
Pf3D7_06_v3	fimo	nucleotide_motif	291061	291066	29.2	+	.	Name=PF3D7_0516800-D2_Pf3D7_06_v3+;Alias=;ID=PF3D7_0516800-D2-9-Pf3D7_06_v3;pvalue=0.00121;sequence=GTCCTC;
Pf3D7_06_v3	fimo	nucleotide_motif	291602	291607	28.5	+	.	Name=PF3D7_0516800-D2_Pf3D7_06_v3+;Alias=;ID=PF3D7_0516800-D2-10-Pf3D7_06_v3;pvalue=0.00141;sequence=GAAATC;
Pf3D7_06_v3	fimo	nucleotide_motif	290982	290987	26.1	+	.	Name=PF3D7_0516800-D2_Pf3D7_06_v3+;Alias=;ID=PF3D7_0516800-D2-11-Pf3D7_06_v3;pvalue=0.00242;sequence=GAGAAC;
Pf3D7_06_v3	fimo	nucleotide_motif	291602	291607	25	-	.	Name=PF3D7_0516800-D2_Pf3D7_06_v3-;Alias=;ID=PF3D7_0516800-D2-12-Pf3D7_06_v3;pvalue=0.00316;sequence=GATTTC;
Pf3D7_06_v3	fimo	nucleotide_motif	291784	291789	23.1	+	.	Name=PF3D7_0516800-D2_Pf3D7_06_v3+;Alias=;ID=PF3D7_0516800-D2-13-Pf3D7_06_v3;pvalue=0.00487;sequence=AACAAC;
Pf3D7_06_v3	fimo	nucleotide_motif	291562	291567	22.7	+	.	Name=PF3D7_0516800-D2_Pf3D7_06_v3+;Alias=;ID=PF3D7_0516800-D2-14-Pf3D7_06_v3;pvalue=0.00535;sequence=TCCACC;
Pf3D7_06_v3	fimo	nucleotide_motif	291496	291501	21.6	+	.	Name=PF3D7_0516800-D2_Pf3D7_06_v3+;Alias=;ID=PF3D7_0516800-D2-15-Pf3D7_06_v3;pvalue=0.00698;sequence=GATATA;
Pf3D7_06_v3	fimo	nucleotide_motif	291928	291933	21.6	+	.	Name=PF3D7_0516800-D2_Pf3D7_06_v3+;Alias=;ID=PF3D7_0516800-D2-16-Pf3D7_06_v3;pvalue=0.00698;sequence=GATATA;
Pf3D7_06_v3	fimo	nucleotide_motif	291410	291415	20.5	+	.	Name=PF3D7_0516800-D2_Pf3D7_06_v3+;Alias=;ID=PF3D7_0516800-D2-17-Pf3D7_06_v3;pvalue=0.00888;sequence=AATATC;
Pf3D7_06_v3	fimo	nucleotide_motif	291432	291437	20.5	-	.	Name=PF3D7_0516800-D2_Pf3D7_06_v3-;Alias=;ID=PF3D7_0516800-D2-18-Pf3D7_06_v3;pvalue=0.00888;sequence=AATATC;
Pf3D7_06_v3	fimo	nucleotide_motif	291450	291455	20.5	-	.	Name=PF3D7_0516800-D2_Pf3D7_06_v3-;Alias=;ID=PF3D7_0516800-D2-19-Pf3D7_06_v3;pvalue=0.00888;sequence=AATATC;
Pf3D7_06_v3	fimo	nucleotide_motif	291676	291681	20.4	+	.	Name=PF3D7_0516800-D2_Pf3D7_06_v3+;Alias=;ID=PF3D7_0516800-D2-20-Pf3D7_06_v3;pvalue=0.00908;sequence=CACATT;
Pf3D7_06_v3	fimo	nucleotide_motif	291887	291892	20.4	+	.	Name=PF3D7_0516800-D2_Pf3D7_06_v3+;Alias=;ID=PF3D7_0516800-D2-21-Pf3D7_06_v3;pvalue=0.00908;sequence=CACATT;
Pf3D7_06_v3	fimo	nucleotide_motif	303990	303995	36.9	-	.	Name=PF3D7_0516800-D2_Pf3D7_06_v3-;Alias=;ID=PF3D7_0516800-D2-1-Pf3D7_06_v3;pvalue=0.000202;sequence=GACATG;
Pf3D7_06_v3	fimo	nucleotide_motif	303660	303665	32.3	-	.	Name=PF3D7_0516800-D2_Pf3D7_06_v3-;Alias=;ID=PF3D7_0516800-D2-2-Pf3D7_06_v3;pvalue=0.000584;sequence=GACATA;
Pf3D7_06_v3	fimo	nucleotide_motif	304287	304292	30.2	-	.	Name=PF3D7_0516800-D2_Pf3D7_06_v3-;Alias=;ID=PF3D7_0516800-D2-3-Pf3D7_06_v3;pvalue=0.000945;sequence=TACATC;
Pf3D7_06_v3	fimo	nucleotide_motif	303883	303888	26.9	-	.	Name=PF3D7_0516800-D2_Pf3D7_06_v3-;Alias=;ID=PF3D7_0516800-D2-4-Pf3D7_06_v3;pvalue=0.00205;sequence=CACATG;
Pf3D7_06_v3	fimo	nucleotide_motif	303988	303993	26.9	+	.	Name=PF3D7_0516800-D2_Pf3D7_06_v3+;Alias=;ID=PF3D7_0516800-D2-5-Pf3D7_06_v3;pvalue=0.00205;sequence=CACATG;
Pf3D7_06_v3	fimo	nucleotide_motif	303993	303998	24.4	+	.	Name=PF3D7_0516800-D2_Pf3D7_06_v3+;Alias=;ID=PF3D7_0516800-D2-6-Pf3D7_06_v3;pvalue=0.00365;sequence=GTCATA;
Pf3D7_06_v3	fimo	nucleotide_motif	304021	304026	24.3	+	.	Name=PF3D7_0516800-D2_Pf3D7_06_v3+;Alias=;ID=PF3D7_0516800-D2-7-Pf3D7_06_v3;pvalue=0.00371;sequence=TACCTC;
Pf3D7_06_v3	fimo	nucleotide_motif	304066	304071	23.7	-	.	Name=PF3D7_0516800-D2_Pf3D7_06_v3-;Alias=;ID=PF3D7_0516800-D2-8-Pf3D7_06_v3;pvalue=0.00428;sequence=CACATA;
Pf3D7_06_v3	fimo	nucleotide_motif	304211	304216	23.7	+	.	Name=PF3D7_0516800-D2_Pf3D7_06_v3+;Alias=;ID=PF3D7_0516800-D2-9-Pf3D7_06_v3;pvalue=0.00428;sequence=CACATA;
Pf3D7_06_v3	fimo	nucleotide_motif	303958	303963	21.6	+	.	Name=PF3D7_0516800-D2_Pf3D7_06_v3+;Alias=;ID=PF3D7_0516800-D2-10-Pf3D7_06_v3;pvalue=0.00698;sequence=GATATA;
Pf3D7_06_v3	fimo	nucleotide_motif	303997	304002	21.6	-	.	Name=PF3D7_0516800-D2_Pf3D7_06_v3-;Alias=;ID=PF3D7_0516800-D2-11-Pf3D7_06_v3;pvalue=0.00698;sequence=GATATA;
Pf3D7_06_v3	fimo	nucleotide_motif	304173	304178	21.6	+	.	Name=PF3D7_0516800-D2_Pf3D7_06_v3+;Alias=;ID=PF3D7_0516800-D2-12-Pf3D7_06_v3;pvalue=0.00698;sequence=GATATA;
Pf3D7_06_v3	fimo	nucleotide_motif	304254	304259	21.6	+	.	Name=PF3D7_0516800-D2_Pf3D7_06_v3+;Alias=;ID=PF3D7_0516800-D2-13-Pf3D7_06_v3;pvalue=0.00698;sequence=GATATA;
Pf3D7_06_v3	fimo	nucleotide_motif	304374	304379	21.6	+	.	Name=PF3D7_0516800-D2_Pf3D7_06_v3+;Alias=;ID=PF3D7_0516800-D2-14-Pf3D7_06_v3;pvalue=0.00698;sequence=GATATA;
Pf3D7_06_v3	fimo	nucleotide_motif	304441	304446	21	+	.	Name=PF3D7_0516800-D2_Pf3D7_06_v3+;Alias=;ID=PF3D7_0516800-D2-15-Pf3D7_06_v3;pvalue=0.00785;sequence=AAGATC;
Pf3D7_06_v3	fimo	nucleotide_motif	304161	304166	20.3	-	.	Name=PF3D7_0516800-D2_Pf3D7_06_v3-;Alias=;ID=PF3D7_0516800-D2-16-Pf3D7_06_v3;pvalue=0.00926;sequence=TAGATC;
Pf3D7_06_v3	fimo	nucleotide_motif	303959	303964	36.9	+	.	Name=PF3D7_0516800-D2_Pf3D7_06_v3+;Alias=;ID=PF3D7_0516800-D2-1-Pf3D7_06_v3;pvalue=0.000202;sequence=GACATG;
Pf3D7_06_v3	fimo	nucleotide_motif	303118	303123	32.3	+	.	Name=PF3D7_0516800-D2_Pf3D7_06_v3+;Alias=;ID=PF3D7_0516800-D2-2-Pf3D7_06_v3;pvalue=0.000584;sequence=GACATA;
Pf3D7_06_v3	fimo	nucleotide_motif	303662	303667	30.2	+	.	Name=PF3D7_0516800-D2_Pf3D7_06_v3+;Alias=;ID=PF3D7_0516800-D2-3-Pf3D7_06_v3;pvalue=0.000945;sequence=TACATC;
Pf3D7_06_v3	fimo	nucleotide_motif	303251	303256	28.3	+	.	Name=PF3D7_0516800-D2_Pf3D7_06_v3+;Alias=;ID=PF3D7_0516800-D2-4-Pf3D7_06_v3;pvalue=0.00147;sequence=GATACC;
Pf3D7_06_v3	fimo	nucleotide_motif	303251	303256	27.9	-	.	Name=PF3D7_0516800-D2_Pf3D7_06_v3-;Alias=;ID=PF3D7_0516800-D2-5-Pf3D7_06_v3;pvalue=0.00161;sequence=GGTATC;
Pf3D7_06_v3	fimo	nucleotide_motif	303961	303966	26.9	-	.	Name=PF3D7_0516800-D2_Pf3D7_06_v3-;Alias=;ID=PF3D7_0516800-D2-6-Pf3D7_06_v3;pvalue=0.00205;sequence=CACATG;
Pf3D7_06_v3	fimo	nucleotide_motif	304066	304071	26.9	+	.	Name=PF3D7_0516800-D2_Pf3D7_06_v3+;Alias=;ID=PF3D7_0516800-D2-7-Pf3D7_06_v3;pvalue=0.00205;sequence=CACATG;
Pf3D7_06_v3	fimo	nucleotide_motif	303956	303961	24.4	-	.	Name=PF3D7_0516800-D2_Pf3D7_06_v3-;Alias=;ID=PF3D7_0516800-D2-8-Pf3D7_06_v3;pvalue=0.00365;sequence=GTCATA;
Pf3D7_06_v3	fimo	nucleotide_motif	303146	303151	24.3	-	.	Name=PF3D7_0516800-D2_Pf3D7_06_v3-;Alias=;ID=PF3D7_0516800-D2-9-Pf3D7_06_v3;pvalue=0.00371;sequence=TACCTC;
Pf3D7_06_v3	fimo	nucleotide_motif	303928	303933	24.3	-	.	Name=PF3D7_0516800-D2_Pf3D7_06_v3-;Alias=;ID=PF3D7_0516800-D2-10-Pf3D7_06_v3;pvalue=0.00371;sequence=TACCTC;
Pf3D7_06_v3	fimo	nucleotide_motif	303303	303308	24.1	-	.	Name=PF3D7_0516800-D2_Pf3D7_06_v3-;Alias=;ID=PF3D7_0516800-D2-11-Pf3D7_06_v3;pvalue=0.00388;sequence=GTCCCC;
Pf3D7_06_v3	fimo	nucleotide_motif	303442	303447	23.9	-	.	Name=PF3D7_0516800-D2_Pf3D7_06_v3-;Alias=;ID=PF3D7_0516800-D2-12-Pf3D7_06_v3;pvalue=0.00409;sequence=ATCATC;
Pf3D7_06_v3	fimo	nucleotide_motif	303738	303743	23.7	-	.	Name=PF3D7_0516800-D2_Pf3D7_06_v3-;Alias=;ID=PF3D7_0516800-D2-13-Pf3D7_06_v3;pvalue=0.00428;sequence=CACATA;
Pf3D7_06_v3	fimo	nucleotide_motif	303883	303888	23.7	+	.	Name=PF3D7_0516800-D2_Pf3D7_06_v3+;Alias=;ID=PF3D7_0516800-D2-14-Pf3D7_06_v3;pvalue=0.00428;sequence=CACATA;
Pf3D7_06_v3	fimo	nucleotide_motif	303285	303290	23.4	+	.	Name=PF3D7_0516800-D2_Pf3D7_06_v3+;Alias=;ID=PF3D7_0516800-D2-15-Pf3D7_06_v3;pvalue=0.00452;sequence=TTCATC;
Pf3D7_06_v3	fimo	nucleotide_motif	303360	303365	23.4	-	.	Name=PF3D7_0516800-D2_Pf3D7_06_v3-;Alias=;ID=PF3D7_0516800-D2-16-Pf3D7_06_v3;pvalue=0.00452;sequence=TTCATC;
Pf3D7_06_v3	fimo	nucleotide_motif	303306	303311	23.3	+	.	Name=PF3D7_0516800-D2_Pf3D7_06_v3+;Alias=;ID=PF3D7_0516800-D2-17-Pf3D7_06_v3;pvalue=0.00469;sequence=GACTTA;
Pf3D7_06_v3	fimo	nucleotide_motif	303094	303099	22.9	+	.	Name=PF3D7_0516800-D2_Pf3D7_06_v3+;Alias=;ID=PF3D7_0516800-D2-18-Pf3D7_06_v3;pvalue=0.00508;sequence=TACAAC;
Pf3D7_06_v3	fimo	nucleotide_motif	303097	303102	22.7	+	.	Name=PF3D7_0516800-D2_Pf3D7_06_v3+;Alias=;ID=PF3D7_0516800-D2-19-Pf3D7_06_v3;pvalue=0.00534;sequence=AACTTC;
Pf3D7_06_v3	fimo	nucleotide_motif	303131	303136	22.3	+	.	Name=PF3D7_0516800-D2_Pf3D7_06_v3+;Alias=;ID=PF3D7_0516800-D2-20-Pf3D7_06_v3;pvalue=0.00595;sequence=GAAAGC;
Pf3D7_06_v3	fimo	nucleotide_motif	303275	303280	21.6	-	.	Name=PF3D7_0516800-D2_Pf3D7_06_v3-;Alias=;ID=PF3D7_0516800-D2-21-Pf3D7_06_v3;pvalue=0.00698;sequence=GATATA;
Pf3D7_06_v3	fimo	nucleotide_motif	303445	303450	21.6	+	.	Name=PF3D7_0516800-D2_Pf3D7_06_v3+;Alias=;ID=PF3D7_0516800-D2-22-Pf3D7_06_v3;pvalue=0.00698;sequence=GATATA;
Pf3D7_06_v3	fimo	nucleotide_motif	303575	303580	21.6	-	.	Name=PF3D7_0516800-D2_Pf3D7_06_v3-;Alias=;ID=PF3D7_0516800-D2-23-Pf3D7_06_v3;pvalue=0.00698;sequence=GATATA;
Pf3D7_06_v3	fimo	nucleotide_motif	303695	303700	21.6	-	.	Name=PF3D7_0516800-D2_Pf3D7_06_v3-;Alias=;ID=PF3D7_0516800-D2-24-Pf3D7_06_v3;pvalue=0.00698;sequence=GATATA;
Pf3D7_06_v3	fimo	nucleotide_motif	303776	303781	21.6	-	.	Name=PF3D7_0516800-D2_Pf3D7_06_v3-;Alias=;ID=PF3D7_0516800-D2-25-Pf3D7_06_v3;pvalue=0.00698;sequence=GATATA;
Pf3D7_06_v3	fimo	nucleotide_motif	303952	303957	21.6	+	.	Name=PF3D7_0516800-D2_Pf3D7_06_v3+;Alias=;ID=PF3D7_0516800-D2-26-Pf3D7_06_v3;pvalue=0.00698;sequence=GATATA;
Pf3D7_06_v3	fimo	nucleotide_motif	303991	303996	21.6	-	.	Name=PF3D7_0516800-D2_Pf3D7_06_v3-;Alias=;ID=PF3D7_0516800-D2-27-Pf3D7_06_v3;pvalue=0.00698;sequence=GATATA;
Pf3D7_06_v3	fimo	nucleotide_motif	303131	303136	21.3	-	.	Name=PF3D7_0516800-D2_Pf3D7_06_v3-;Alias=;ID=PF3D7_0516800-D2-28-Pf3D7_06_v3;pvalue=0.00745;sequence=GCTTTC;
Pf3D7_06_v3	fimo	nucleotide_motif	303508	303513	21	-	.	Name=PF3D7_0516800-D2_Pf3D7_06_v3-;Alias=;ID=PF3D7_0516800-D2-29-Pf3D7_06_v3;pvalue=0.00785;sequence=AAGATC;
Pf3D7_06_v3	fimo	nucleotide_motif	303788	303793	20.3	+	.	Name=PF3D7_0516800-D2_Pf3D7_06_v3+;Alias=;ID=PF3D7_0516800-D2-30-Pf3D7_06_v3;pvalue=0.00926;sequence=TAGATC;
Pf3D7_06_v3	fimo	nucleotide_motif	310728	310733	39.4	-	.	Name=PF3D7_0516800-D2_Pf3D7_06_v3-;Alias=;ID=PF3D7_0516800-D2-1-Pf3D7_06_v3;pvalue=0.000115;sequence=GACAAC;
Pf3D7_06_v3	fimo	nucleotide_motif	311371	311376	32.3	-	.	Name=PF3D7_0516800-D2_Pf3D7_06_v3-;Alias=;ID=PF3D7_0516800-D2-2-Pf3D7_06_v3;pvalue=0.000584;sequence=GACATA;
Pf3D7_06_v3	fimo	nucleotide_motif	310869	310874	31.1	+	.	Name=PF3D7_0516800-D2_Pf3D7_06_v3+;Alias=;ID=PF3D7_0516800-D2-3-Pf3D7_06_v3;pvalue=0.000772;sequence=AACATC;
Pf3D7_06_v3	fimo	nucleotide_motif	310874	310879	26.9	+	.	Name=PF3D7_0516800-D2_Pf3D7_06_v3+;Alias=;ID=PF3D7_0516800-D2-4-Pf3D7_06_v3;pvalue=0.00205;sequence=CACATG;
Pf3D7_06_v3	fimo	nucleotide_motif	310998	311003	24.4	+	.	Name=PF3D7_0516800-D2_Pf3D7_06_v3+;Alias=;ID=PF3D7_0516800-D2-5-Pf3D7_06_v3;pvalue=0.00365;sequence=GTCATA;
Pf3D7_06_v3	fimo	nucleotide_motif	311102	311107	24.4	+	.	Name=PF3D7_0516800-D2_Pf3D7_06_v3+;Alias=;ID=PF3D7_0516800-D2-6-Pf3D7_06_v3;pvalue=0.00365;sequence=GTCATA;
Pf3D7_06_v3	fimo	nucleotide_motif	310813	310818	23.7	+	.	Name=PF3D7_0516800-D2_Pf3D7_06_v3+;Alias=;ID=PF3D7_0516800-D2-7-Pf3D7_06_v3;pvalue=0.00428;sequence=CACATA;
Pf3D7_06_v3	fimo	nucleotide_motif	310995	311000	23.3	-	.	Name=PF3D7_0516800-D2_Pf3D7_06_v3-;Alias=;ID=PF3D7_0516800-D2-8-Pf3D7_06_v3;pvalue=0.00469;sequence=GACTTA;
Pf3D7_06_v3	fimo	nucleotide_motif	310821	310826	22.9	-	.	Name=PF3D7_0516800-D2_Pf3D7_06_v3-;Alias=;ID=PF3D7_0516800-D2-9-Pf3D7_06_v3;pvalue=0.00508;sequence=TACAAC;
Pf3D7_06_v3	fimo	nucleotide_motif	310795	310800	22.9	-	.	Name=PF3D7_0516800-D2_Pf3D7_06_v3-;Alias=;ID=PF3D7_0516800-D2-10-Pf3D7_06_v3;pvalue=0.00514;sequence=GGAATC;
Pf3D7_06_v3	fimo	nucleotide_motif	310827	310832	22.3	-	.	Name=PF3D7_0516800-D2_Pf3D7_06_v3-;Alias=;ID=PF3D7_0516800-D2-11-Pf3D7_06_v3;pvalue=0.00592;sequence=GAGATA;
Pf3D7_06_v3	fimo	nucleotide_motif	311183	311188	22.3	+	.	Name=PF3D7_0516800-D2_Pf3D7_06_v3+;Alias=;ID=PF3D7_0516800-D2-12-Pf3D7_06_v3;pvalue=0.00592;sequence=GAGATA;
Pf3D7_06_v3	fimo	nucleotide_motif	310605	310610	21.6	-	.	Name=PF3D7_0516800-D2_Pf3D7_06_v3-;Alias=;ID=PF3D7_0516800-D2-13-Pf3D7_06_v3;pvalue=0.00698;sequence=GATATA;
Pf3D7_06_v3	fimo	nucleotide_motif	310618	310623	21.6	-	.	Name=PF3D7_0516800-D2_Pf3D7_06_v3-;Alias=;ID=PF3D7_0516800-D2-14-Pf3D7_06_v3;pvalue=0.00698;sequence=GATATA;
Pf3D7_06_v3	fimo	nucleotide_motif	310825	310830	21.6	-	.	Name=PF3D7_0516800-D2_Pf3D7_06_v3-;Alias=;ID=PF3D7_0516800-D2-15-Pf3D7_06_v3;pvalue=0.00698;sequence=GATATA;
Pf3D7_06_v3	fimo	nucleotide_motif	310882	310887	21.6	+	.	Name=PF3D7_0516800-D2_Pf3D7_06_v3+;Alias=;ID=PF3D7_0516800-D2-16-Pf3D7_06_v3;pvalue=0.00698;sequence=GATATA;
Pf3D7_06_v3	fimo	nucleotide_motif	311106	311111	21.6	-	.	Name=PF3D7_0516800-D2_Pf3D7_06_v3-;Alias=;ID=PF3D7_0516800-D2-17-Pf3D7_06_v3;pvalue=0.00698;sequence=GATATA;
Pf3D7_06_v3	fimo	nucleotide_motif	311185	311190	21.6	+	.	Name=PF3D7_0516800-D2_Pf3D7_06_v3+;Alias=;ID=PF3D7_0516800-D2-18-Pf3D7_06_v3;pvalue=0.00698;sequence=GATATA;
Pf3D7_06_v3	fimo	nucleotide_motif	311274	311279	21.6	+	.	Name=PF3D7_0516800-D2_Pf3D7_06_v3+;Alias=;ID=PF3D7_0516800-D2-19-Pf3D7_06_v3;pvalue=0.00698;sequence=GATATA;
Pf3D7_06_v3	fimo	nucleotide_motif	311451	311456	21.6	+	.	Name=PF3D7_0516800-D2_Pf3D7_06_v3+;Alias=;ID=PF3D7_0516800-D2-20-Pf3D7_06_v3;pvalue=0.00698;sequence=GATATA;
Pf3D7_06_v3	fimo	nucleotide_motif	310990	310995	21	-	.	Name=PF3D7_0516800-D2_Pf3D7_06_v3-;Alias=;ID=PF3D7_0516800-D2-21-Pf3D7_06_v3;pvalue=0.00785;sequence=AAGATC;
Pf3D7_06_v3	fimo	nucleotide_motif	311041	311046	21	-	.	Name=PF3D7_0516800-D2_Pf3D7_06_v3-;Alias=;ID=PF3D7_0516800-D2-22-Pf3D7_06_v3;pvalue=0.00785;sequence=AAGATC;
Pf3D7_06_v3	fimo	nucleotide_motif	311076	311081	20.4	-	.	Name=PF3D7_0516800-D2_Pf3D7_06_v3-;Alias=;ID=PF3D7_0516800-D2-23-Pf3D7_06_v3;pvalue=0.00908;sequence=CACATT;
Pf3D7_06_v3	fimo	nucleotide_motif	309991	309996	32.3	-	.	Name=PF3D7_0516800-D2_Pf3D7_06_v3-;Alias=;ID=PF3D7_0516800-D2-1-Pf3D7_06_v3;pvalue=0.000584;sequence=GACATA;
Pf3D7_06_v3	fimo	nucleotide_motif	310622	310627	32.3	+	.	Name=PF3D7_0516800-D2_Pf3D7_06_v3+;Alias=;ID=PF3D7_0516800-D2-2-Pf3D7_06_v3;pvalue=0.000584;sequence=GACATA;
Pf3D7_06_v3	fimo	nucleotide_motif	310061	310066	31.1	-	.	Name=PF3D7_0516800-D2_Pf3D7_06_v3-;Alias=;ID=PF3D7_0516800-D2-3-Pf3D7_06_v3;pvalue=0.000772;sequence=AACATC;
Pf3D7_06_v3	fimo	nucleotide_motif	310493	310498	29	+	.	Name=PF3D7_0516800-D2_Pf3D7_06_v3+;Alias=;ID=PF3D7_0516800-D2-4-Pf3D7_06_v3;pvalue=0.00124;sequence=GCCATA;
Pf3D7_06_v3	fimo	nucleotide_motif	309895	309900	27.2	-	.	Name=PF3D7_0516800-D2_Pf3D7_06_v3-;Alias=;ID=PF3D7_0516800-D2-5-Pf3D7_06_v3;pvalue=0.0019;sequence=GACTAC;
Pf3D7_06_v3	fimo	nucleotide_motif	309931	309936	26.9	-	.	Name=PF3D7_0516800-D2_Pf3D7_06_v3-;Alias=;ID=PF3D7_0516800-D2-6-Pf3D7_06_v3;pvalue=0.00205;sequence=CACATG;
Pf3D7_06_v3	fimo	nucleotide_motif	310146	310151	26.9	-	.	Name=PF3D7_0516800-D2_Pf3D7_06_v3-;Alias=;ID=PF3D7_0516800-D2-7-Pf3D7_06_v3;pvalue=0.00205;sequence=CACATG;
Pf3D7_06_v3	fimo	nucleotide_motif	309808	309813	26.7	+	.	Name=PF3D7_0516800-D2_Pf3D7_06_v3+;Alias=;ID=PF3D7_0516800-D2-8-Pf3D7_06_v3;pvalue=0.00214;sequence=AACGTC;
Pf3D7_06_v3	fimo	nucleotide_motif	310064	310069	26.1	-	.	Name=PF3D7_0516800-D2_Pf3D7_06_v3-;Alias=;ID=PF3D7_0516800-D2-9-Pf3D7_06_v3;pvalue=0.00242;sequence=GAGAAC;
Pf3D7_06_v3	fimo	nucleotide_motif	310105	310110	24.9	+	.	Name=PF3D7_0516800-D2_Pf3D7_06_v3+;Alias=;ID=PF3D7_0516800-D2-10-Pf3D7_06_v3;pvalue=0.00321;sequence=AACAGC;
Pf3D7_06_v3	fimo	nucleotide_motif	309808	309813	24.6	-	.	Name=PF3D7_0516800-D2_Pf3D7_06_v3-;Alias=;ID=PF3D7_0516800-D2-11-Pf3D7_06_v3;pvalue=0.00347;sequence=GACGTT;
Pf3D7_06_v3	fimo	nucleotide_motif	310151	310156	23.9	+	.	Name=PF3D7_0516800-D2_Pf3D7_06_v3+;Alias=;ID=PF3D7_0516800-D2-12-Pf3D7_06_v3;pvalue=0.0041;sequence=GCCACA;
Pf3D7_06_v3	fimo	nucleotide_motif	310153	310158	23.7	+	.	Name=PF3D7_0516800-D2_Pf3D7_06_v3+;Alias=;ID=PF3D7_0516800-D2-13-Pf3D7_06_v3;pvalue=0.00428;sequence=CACATA;
Pf3D7_06_v3	fimo	nucleotide_motif	310184	310189	23.7	+	.	Name=PF3D7_0516800-D2_Pf3D7_06_v3+;Alias=;ID=PF3D7_0516800-D2-14-Pf3D7_06_v3;pvalue=0.00428;sequence=CACATA;
Pf3D7_06_v3	fimo	nucleotide_motif	310420	310425	23.7	+	.	Name=PF3D7_0516800-D2_Pf3D7_06_v3+;Alias=;ID=PF3D7_0516800-D2-15-Pf3D7_06_v3;pvalue=0.00428;sequence=CACATA;
Pf3D7_06_v3	fimo	nucleotide_motif	309915	309920	23.1	+	.	Name=PF3D7_0516800-D2_Pf3D7_06_v3+;Alias=;ID=PF3D7_0516800-D2-16-Pf3D7_06_v3;pvalue=0.00491;sequence=CCCATG;
Pf3D7_06_v3	fimo	nucleotide_motif	309799	309804	22.7	+	.	Name=PF3D7_0516800-D2_Pf3D7_06_v3+;Alias=;ID=PF3D7_0516800-D2-17-Pf3D7_06_v3;pvalue=0.00534;sequence=AACTTC;
Pf3D7_06_v3	fimo	nucleotide_motif	309941	309946	22.7	+	.	Name=PF3D7_0516800-D2_Pf3D7_06_v3+;Alias=;ID=PF3D7_0516800-D2-18-Pf3D7_06_v3;pvalue=0.00534;sequence=AACTTC;
Pf3D7_06_v3	fimo	nucleotide_motif	309953	309958	22.7	+	.	Name=PF3D7_0516800-D2_Pf3D7_06_v3+;Alias=;ID=PF3D7_0516800-D2-19-Pf3D7_06_v3;pvalue=0.00534;sequence=AACTTC;
Pf3D7_06_v3	fimo	nucleotide_motif	309950	309955	22.7	+	.	Name=PF3D7_0516800-D2_Pf3D7_06_v3+;Alias=;ID=PF3D7_0516800-D2-20-Pf3D7_06_v3;pvalue=0.00536;sequence=GCGAAC;
Pf3D7_06_v3	fimo	nucleotide_motif	309850	309855	21.6	-	.	Name=PF3D7_0516800-D2_Pf3D7_06_v3-;Alias=;ID=PF3D7_0516800-D2-21-Pf3D7_06_v3;pvalue=0.00698;sequence=GATATA;
Pf3D7_06_v3	fimo	nucleotide_motif	310024	310029	21.6	-	.	Name=PF3D7_0516800-D2_Pf3D7_06_v3-;Alias=;ID=PF3D7_0516800-D2-22-Pf3D7_06_v3;pvalue=0.00698;sequence=GATATA;
Pf3D7_06_v3	fimo	nucleotide_motif	310051	310056	21.6	-	.	Name=PF3D7_0516800-D2_Pf3D7_06_v3-;Alias=;ID=PF3D7_0516800-D2-23-Pf3D7_06_v3;pvalue=0.00698;sequence=GATATA;
Pf3D7_06_v3	fimo	nucleotide_motif	310542	310547	21.6	-	.	Name=PF3D7_0516800-D2_Pf3D7_06_v3-;Alias=;ID=PF3D7_0516800-D2-24-Pf3D7_06_v3;pvalue=0.00698;sequence=GATATA;
Pf3D7_06_v3	fimo	nucleotide_motif	310719	310724	21.6	-	.	Name=PF3D7_0516800-D2_Pf3D7_06_v3-;Alias=;ID=PF3D7_0516800-D2-25-Pf3D7_06_v3;pvalue=0.00698;sequence=GATATA;
Pf3D7_06_v3	fimo	nucleotide_motif	310074	310079	20.5	+	.	Name=PF3D7_0516800-D2_Pf3D7_06_v3+;Alias=;ID=PF3D7_0516800-D2-26-Pf3D7_06_v3;pvalue=0.00888;sequence=AATATC;
Pf3D7_06_v3	fimo	nucleotide_motif	310273	310278	20.5	+	.	Name=PF3D7_0516800-D2_Pf3D7_06_v3+;Alias=;ID=PF3D7_0516800-D2-27-Pf3D7_06_v3;pvalue=0.00888;sequence=AATATC;
Pf3D7_06_v3	fimo	nucleotide_motif	309858	309863	20.3	-	.	Name=PF3D7_0516800-D2_Pf3D7_06_v3-;Alias=;ID=PF3D7_0516800-D2-28-Pf3D7_06_v3;pvalue=0.00943;sequence=GTAATC;
Pf3D7_06_v3	fimo	nucleotide_motif	318662	318667	30.2	-	.	Name=PF3D7_0516800-D2_Pf3D7_06_v3-;Alias=;ID=PF3D7_0516800-D2-1-Pf3D7_06_v3;pvalue=0.000945;sequence=TACATC;
Pf3D7_06_v3	fimo	nucleotide_motif	318697	318702	30.2	+	.	Name=PF3D7_0516800-D2_Pf3D7_06_v3+;Alias=;ID=PF3D7_0516800-D2-2-Pf3D7_06_v3;pvalue=0.000945;sequence=TACATC;
Pf3D7_06_v3	fimo	nucleotide_motif	318842	318847	27.5	+	.	Name=PF3D7_0516800-D2_Pf3D7_06_v3+;Alias=;ID=PF3D7_0516800-D2-3-Pf3D7_06_v3;pvalue=0.00178;sequence=GTCATG;
Pf3D7_06_v3	fimo	nucleotide_motif	318536	318541	27.5	+	.	Name=PF3D7_0516800-D2_Pf3D7_06_v3+;Alias=;ID=PF3D7_0516800-D2-4-Pf3D7_06_v3;pvalue=0.00179;sequence=GAGCTC;
Pf3D7_06_v3	fimo	nucleotide_motif	318536	318541	27.5	-	.	Name=PF3D7_0516800-D2_Pf3D7_06_v3-;Alias=;ID=PF3D7_0516800-D2-5-Pf3D7_06_v3;pvalue=0.00179;sequence=GAGCTC;
Pf3D7_06_v3	fimo	nucleotide_motif	318839	318844	27.3	-	.	Name=PF3D7_0516800-D2_Pf3D7_06_v3-;Alias=;ID=PF3D7_0516800-D2-6-Pf3D7_06_v3;pvalue=0.00185;sequence=GACACA;
Pf3D7_06_v3	fimo	nucleotide_motif	318897	318902	27.3	+	.	Name=PF3D7_0516800-D2_Pf3D7_06_v3+;Alias=;ID=PF3D7_0516800-D2-7-Pf3D7_06_v3;pvalue=0.00185;sequence=GACACA;
Pf3D7_06_v3	fimo	nucleotide_motif	318844	318849	26.9	-	.	Name=PF3D7_0516800-D2_Pf3D7_06_v3-;Alias=;ID=PF3D7_0516800-D2-8-Pf3D7_06_v3;pvalue=0.00205;sequence=CACATG;
Pf3D7_06_v3	fimo	nucleotide_motif	318868	318873	25.7	-	.	Name=PF3D7_0516800-D2_Pf3D7_06_v3-;Alias=;ID=PF3D7_0516800-D2-9-Pf3D7_06_v3;pvalue=0.00268;sequence=AGCATC;
Pf3D7_06_v3	fimo	nucleotide_motif	319319	319324	25.6	+	.	Name=PF3D7_0516800-D2_Pf3D7_06_v3+;Alias=;ID=PF3D7_0516800-D2-10-Pf3D7_06_v3;pvalue=0.00274;sequence=GACCTA;
Pf3D7_06_v3	fimo	nucleotide_motif	318699	318704	25	-	.	Name=PF3D7_0516800-D2_Pf3D7_06_v3-;Alias=;ID=PF3D7_0516800-D2-11-Pf3D7_06_v3;pvalue=0.00319;sequence=GAGATG;
Pf3D7_06_v3	fimo	nucleotide_motif	318784	318789	24.4	-	.	Name=PF3D7_0516800-D2_Pf3D7_06_v3-;Alias=;ID=PF3D7_0516800-D2-12-Pf3D7_06_v3;pvalue=0.00365;sequence=GTCATA;
Pf3D7_06_v3	fimo	nucleotide_motif	318613	318618	24.1	+	.	Name=PF3D7_0516800-D2_Pf3D7_06_v3+;Alias=;ID=PF3D7_0516800-D2-13-Pf3D7_06_v3;pvalue=0.00388;sequence=GACAAA;
Pf3D7_06_v3	fimo	nucleotide_motif	318677	318682	24.1	+	.	Name=PF3D7_0516800-D2_Pf3D7_06_v3+;Alias=;ID=PF3D7_0516800-D2-14-Pf3D7_06_v3;pvalue=0.00388;sequence=GACAAA;
Pf3D7_06_v3	fimo	nucleotide_motif	318787	318792	24.1	+	.	Name=PF3D7_0516800-D2_Pf3D7_06_v3+;Alias=;ID=PF3D7_0516800-D2-15-Pf3D7_06_v3;pvalue=0.00388;sequence=GACAAA;
Pf3D7_06_v3	fimo	nucleotide_motif	318882	318887	24.1	+	.	Name=PF3D7_0516800-D2_Pf3D7_06_v3+;Alias=;ID=PF3D7_0516800-D2-16-Pf3D7_06_v3;pvalue=0.00388;sequence=GACAAA;
Pf3D7_06_v3	fimo	nucleotide_motif	318775	318780	23.4	+	.	Name=PF3D7_0516800-D2_Pf3D7_06_v3+;Alias=;ID=PF3D7_0516800-D2-17-Pf3D7_06_v3;pvalue=0.00452;sequence=TTCATC;
Pf3D7_06_v3	fimo	nucleotide_motif	319063	319068	23.1	+	.	Name=PF3D7_0516800-D2_Pf3D7_06_v3+;Alias=;ID=PF3D7_0516800-D2-18-Pf3D7_06_v3;pvalue=0.00488;sequence=CCCTTC;
Pf3D7_06_v3	fimo	nucleotide_motif	318500	318505	22.9	+	.	Name=PF3D7_0516800-D2_Pf3D7_06_v3+;Alias=;ID=PF3D7_0516800-D2-19-Pf3D7_06_v3;pvalue=0.00508;sequence=TACAAC;
Pf3D7_06_v3	fimo	nucleotide_motif	319139	319144	22.9	+	.	Name=PF3D7_0516800-D2_Pf3D7_06_v3+;Alias=;ID=PF3D7_0516800-D2-20-Pf3D7_06_v3;pvalue=0.00508;sequence=TACAAC;
Pf3D7_06_v3	fimo	nucleotide_motif	319132	319137	22.9	-	.	Name=PF3D7_0516800-D2_Pf3D7_06_v3-;Alias=;ID=PF3D7_0516800-D2-21-Pf3D7_06_v3;pvalue=0.00514;sequence=ACCACC;
Pf3D7_06_v3	fimo	nucleotide_motif	319212	319217	21.3	+	.	Name=PF3D7_0516800-D2_Pf3D7_06_v3+;Alias=;ID=PF3D7_0516800-D2-22-Pf3D7_06_v3;pvalue=0.00733;sequence=TACATG;
Pf3D7_06_v3	fimo	nucleotide_motif	319214	319219	21.3	-	.	Name=PF3D7_0516800-D2_Pf3D7_06_v3-;Alias=;ID=PF3D7_0516800-D2-23-Pf3D7_06_v3;pvalue=0.00733;sequence=TACATG;
Pf3D7_06_v3	fimo	nucleotide_motif	319308	319313	21.3	-	.	Name=PF3D7_0516800-D2_Pf3D7_06_v3-;Alias=;ID=PF3D7_0516800-D2-24-Pf3D7_06_v3;pvalue=0.00733;sequence=TACATG;
Pf3D7_06_v3	fimo	nucleotide_motif	318771	318776	20.5	-	.	Name=PF3D7_0516800-D2_Pf3D7_06_v3-;Alias=;ID=PF3D7_0516800-D2-25-Pf3D7_06_v3;pvalue=0.00888;sequence=AATATC;
Pf3D7_06_v3	fimo	nucleotide_motif	318970	318975	20.5	-	.	Name=PF3D7_0516800-D2_Pf3D7_06_v3-;Alias=;ID=PF3D7_0516800-D2-26-Pf3D7_06_v3;pvalue=0.00888;sequence=AATATC;
Pf3D7_06_v3	fimo	nucleotide_motif	318837	318842	20.4	-	.	Name=PF3D7_0516800-D2_Pf3D7_06_v3-;Alias=;ID=PF3D7_0516800-D2-27-Pf3D7_06_v3;pvalue=0.00908;sequence=CACATT;
Pf3D7_06_v3	fimo	nucleotide_motif	319084	319089	30.2	-	.	Name=PF3D7_0516800-D2_Pf3D7_06_v3-;Alias=;ID=PF3D7_0516800-D2-1-Pf3D7_06_v3;pvalue=0.000945;sequence=TACATC;
Pf3D7_06_v3	fimo	nucleotide_motif	319119	319124	30.2	+	.	Name=PF3D7_0516800-D2_Pf3D7_06_v3+;Alias=;ID=PF3D7_0516800-D2-2-Pf3D7_06_v3;pvalue=0.000945;sequence=TACATC;
Pf3D7_06_v3	fimo	nucleotide_motif	318939	318944	27.5	-	.	Name=PF3D7_0516800-D2_Pf3D7_06_v3-;Alias=;ID=PF3D7_0516800-D2-3-Pf3D7_06_v3;pvalue=0.00178;sequence=GTCATG;
Pf3D7_06_v3	fimo	nucleotide_motif	319245	319250	27.5	+	.	Name=PF3D7_0516800-D2_Pf3D7_06_v3+;Alias=;ID=PF3D7_0516800-D2-4-Pf3D7_06_v3;pvalue=0.00179;sequence=GAGCTC;
Pf3D7_06_v3	fimo	nucleotide_motif	319245	319250	27.5	-	.	Name=PF3D7_0516800-D2_Pf3D7_06_v3-;Alias=;ID=PF3D7_0516800-D2-5-Pf3D7_06_v3;pvalue=0.00179;sequence=GAGCTC;
Pf3D7_06_v3	fimo	nucleotide_motif	318884	318889	27.3	-	.	Name=PF3D7_0516800-D2_Pf3D7_06_v3-;Alias=;ID=PF3D7_0516800-D2-6-Pf3D7_06_v3;pvalue=0.00185;sequence=GACACA;
Pf3D7_06_v3	fimo	nucleotide_motif	318942	318947	27.3	+	.	Name=PF3D7_0516800-D2_Pf3D7_06_v3+;Alias=;ID=PF3D7_0516800-D2-7-Pf3D7_06_v3;pvalue=0.00185;sequence=GACACA;
Pf3D7_06_v3	fimo	nucleotide_motif	318937	318942	26.9	+	.	Name=PF3D7_0516800-D2_Pf3D7_06_v3+;Alias=;ID=PF3D7_0516800-D2-8-Pf3D7_06_v3;pvalue=0.00205;sequence=CACATG;
Pf3D7_06_v3	fimo	nucleotide_motif	318913	318918	25.7	+	.	Name=PF3D7_0516800-D2_Pf3D7_06_v3+;Alias=;ID=PF3D7_0516800-D2-9-Pf3D7_06_v3;pvalue=0.00268;sequence=AGCATC;
Pf3D7_06_v3	fimo	nucleotide_motif	319082	319087	25	+	.	Name=PF3D7_0516800-D2_Pf3D7_06_v3+;Alias=;ID=PF3D7_0516800-D2-10-Pf3D7_06_v3;pvalue=0.00319;sequence=GAGATG;
Pf3D7_06_v3	fimo	nucleotide_motif	318997	319002	24.4	+	.	Name=PF3D7_0516800-D2_Pf3D7_06_v3+;Alias=;ID=PF3D7_0516800-D2-11-Pf3D7_06_v3;pvalue=0.00365;sequence=GTCATA;
Pf3D7_06_v3	fimo	nucleotide_motif	318899	318904	24.1	-	.	Name=PF3D7_0516800-D2_Pf3D7_06_v3-;Alias=;ID=PF3D7_0516800-D2-12-Pf3D7_06_v3;pvalue=0.00388;sequence=GACAAA;
Pf3D7_06_v3	fimo	nucleotide_motif	318994	318999	24.1	-	.	Name=PF3D7_0516800-D2_Pf3D7_06_v3-;Alias=;ID=PF3D7_0516800-D2-13-Pf3D7_06_v3;pvalue=0.00388;sequence=GACAAA;
Pf3D7_06_v3	fimo	nucleotide_motif	319104	319109	24.1	-	.	Name=PF3D7_0516800-D2_Pf3D7_06_v3-;Alias=;ID=PF3D7_0516800-D2-14-Pf3D7_06_v3;pvalue=0.00388;sequence=GACAAA;
Pf3D7_06_v3	fimo	nucleotide_motif	319168	319173	24.1	-	.	Name=PF3D7_0516800-D2_Pf3D7_06_v3-;Alias=;ID=PF3D7_0516800-D2-15-Pf3D7_06_v3;pvalue=0.00388;sequence=GACAAA;
Pf3D7_06_v3	fimo	nucleotide_motif	319405	319410	23.7	-	.	Name=PF3D7_0516800-D2_Pf3D7_06_v3-;Alias=;ID=PF3D7_0516800-D2-16-Pf3D7_06_v3;pvalue=0.00428;sequence=CACATA;
Pf3D7_06_v3	fimo	nucleotide_motif	319006	319011	23.4	-	.	Name=PF3D7_0516800-D2_Pf3D7_06_v3-;Alias=;ID=PF3D7_0516800-D2-17-Pf3D7_06_v3;pvalue=0.00452;sequence=TTCATC;
Pf3D7_06_v3	fimo	nucleotide_motif	318718	318723	23.1	-	.	Name=PF3D7_0516800-D2_Pf3D7_06_v3-;Alias=;ID=PF3D7_0516800-D2-18-Pf3D7_06_v3;pvalue=0.00488;sequence=CCCTTC;
Pf3D7_06_v3	fimo	nucleotide_motif	318642	318647	22.9	-	.	Name=PF3D7_0516800-D2_Pf3D7_06_v3-;Alias=;ID=PF3D7_0516800-D2-19-Pf3D7_06_v3;pvalue=0.00508;sequence=TACAAC;
Pf3D7_06_v3	fimo	nucleotide_motif	319281	319286	22.9	-	.	Name=PF3D7_0516800-D2_Pf3D7_06_v3-;Alias=;ID=PF3D7_0516800-D2-20-Pf3D7_06_v3;pvalue=0.00508;sequence=TACAAC;
Pf3D7_06_v3	fimo	nucleotide_motif	318649	318654	22.9	+	.	Name=PF3D7_0516800-D2_Pf3D7_06_v3+;Alias=;ID=PF3D7_0516800-D2-21-Pf3D7_06_v3;pvalue=0.00514;sequence=ACCACC;
Pf3D7_06_v3	fimo	nucleotide_motif	319420	319425	21.6	-	.	Name=PF3D7_0516800-D2_Pf3D7_06_v3-;Alias=;ID=PF3D7_0516800-D2-22-Pf3D7_06_v3;pvalue=0.00698;sequence=GATATA;
Pf3D7_06_v3	fimo	nucleotide_motif	318567	318572	21.3	+	.	Name=PF3D7_0516800-D2_Pf3D7_06_v3+;Alias=;ID=PF3D7_0516800-D2-23-Pf3D7_06_v3;pvalue=0.00733;sequence=TACATG;
Pf3D7_06_v3	fimo	nucleotide_motif	318569	318574	21.3	-	.	Name=PF3D7_0516800-D2_Pf3D7_06_v3-;Alias=;ID=PF3D7_0516800-D2-24-Pf3D7_06_v3;pvalue=0.00733;sequence=TACATG;
Pf3D7_06_v3	fimo	nucleotide_motif	319394	319399	21	-	.	Name=PF3D7_0516800-D2_Pf3D7_06_v3-;Alias=;ID=PF3D7_0516800-D2-25-Pf3D7_06_v3;pvalue=0.00785;sequence=AAGATC;
Pf3D7_06_v3	fimo	nucleotide_motif	318811	318816	20.5	+	.	Name=PF3D7_0516800-D2_Pf3D7_06_v3+;Alias=;ID=PF3D7_0516800-D2-26-Pf3D7_06_v3;pvalue=0.00888;sequence=AATATC;
Pf3D7_06_v3	fimo	nucleotide_motif	319010	319015	20.5	+	.	Name=PF3D7_0516800-D2_Pf3D7_06_v3+;Alias=;ID=PF3D7_0516800-D2-27-Pf3D7_06_v3;pvalue=0.00888;sequence=AATATC;
Pf3D7_06_v3	fimo	nucleotide_motif	318944	318949	20.4	+	.	Name=PF3D7_0516800-D2_Pf3D7_06_v3+;Alias=;ID=PF3D7_0516800-D2-28-Pf3D7_06_v3;pvalue=0.00908;sequence=CACATT;
Pf3D7_06_v3	fimo	nucleotide_motif	319392	319397	20.3	+	.	Name=PF3D7_0516800-D2_Pf3D7_06_v3+;Alias=;ID=PF3D7_0516800-D2-29-Pf3D7_06_v3;pvalue=0.00926;sequence=TAGATC;
Pf3D7_06_v3	fimo	nucleotide_motif	332152	332157	32.3	-	.	Name=PF3D7_0516800-D2_Pf3D7_06_v3-;Alias=;ID=PF3D7_0516800-D2-1-Pf3D7_06_v3;pvalue=0.000584;sequence=GACATA;
Pf3D7_06_v3	fimo	nucleotide_motif	332497	332502	29.3	-	.	Name=PF3D7_0516800-D2_Pf3D7_06_v3-;Alias=;ID=PF3D7_0516800-D2-2-Pf3D7_06_v3;pvalue=0.00118;sequence=GACATT;
Pf3D7_06_v3	fimo	nucleotide_motif	332258	332263	29.3	-	.	Name=PF3D7_0516800-D2_Pf3D7_06_v3-;Alias=;ID=PF3D7_0516800-D2-3-Pf3D7_06_v3;pvalue=0.00118;sequence=GACTCC;
Pf3D7_06_v3	fimo	nucleotide_motif	332913	332918	29	-	.	Name=PF3D7_0516800-D2_Pf3D7_06_v3-;Alias=;ID=PF3D7_0516800-D2-4-Pf3D7_06_v3;pvalue=0.00124;sequence=GCCATA;
Pf3D7_06_v3	fimo	nucleotide_motif	332342	332347	28.5	-	.	Name=PF3D7_0516800-D2_Pf3D7_06_v3-;Alias=;ID=PF3D7_0516800-D2-5-Pf3D7_06_v3;pvalue=0.00141;sequence=GAAATC;
Pf3D7_06_v3	fimo	nucleotide_motif	332263	332268	27.8	+	.	Name=PF3D7_0516800-D2_Pf3D7_06_v3+;Alias=;ID=PF3D7_0516800-D2-6-Pf3D7_06_v3;pvalue=0.00166;sequence=CTCATC;
Pf3D7_06_v3	fimo	nucleotide_motif	332104	332109	27.7	+	.	Name=PF3D7_0516800-D2_Pf3D7_06_v3+;Alias=;ID=PF3D7_0516800-D2-7-Pf3D7_06_v3;pvalue=0.00169;sequence=GTCTTC;
Pf3D7_06_v3	fimo	nucleotide_motif	332500	332505	27.7	+	.	Name=PF3D7_0516800-D2_Pf3D7_06_v3+;Alias=;ID=PF3D7_0516800-D2-8-Pf3D7_06_v3;pvalue=0.00169;sequence=GTCTTC;
Pf3D7_06_v3	fimo	nucleotide_motif	332822	332827	26.4	+	.	Name=PF3D7_0516800-D2_Pf3D7_06_v3+;Alias=;ID=PF3D7_0516800-D2-9-Pf3D7_06_v3;pvalue=0.00231;sequence=GTTATC;
Pf3D7_06_v3	fimo	nucleotide_motif	332822	332827	25.9	-	.	Name=PF3D7_0516800-D2_Pf3D7_06_v3-;Alias=;ID=PF3D7_0516800-D2-10-Pf3D7_06_v3;pvalue=0.0026;sequence=GATAAC;
Pf3D7_06_v3	fimo	nucleotide_motif	332342	332347	25	+	.	Name=PF3D7_0516800-D2_Pf3D7_06_v3+;Alias=;ID=PF3D7_0516800-D2-11-Pf3D7_06_v3;pvalue=0.00316;sequence=GATTTC;
Pf3D7_06_v3	fimo	nucleotide_motif	332220	332225	25	-	.	Name=PF3D7_0516800-D2_Pf3D7_06_v3-;Alias=;ID=PF3D7_0516800-D2-12-Pf3D7_06_v3;pvalue=0.00319;sequence=GAGATG;
Pf3D7_06_v3	fimo	nucleotide_motif	332155	332160	24.4	+	.	Name=PF3D7_0516800-D2_Pf3D7_06_v3+;Alias=;ID=PF3D7_0516800-D2-13-Pf3D7_06_v3;pvalue=0.00365;sequence=GTCATA;
Pf3D7_06_v3	fimo	nucleotide_motif	332457	332462	24.4	-	.	Name=PF3D7_0516800-D2_Pf3D7_06_v3-;Alias=;ID=PF3D7_0516800-D2-14-Pf3D7_06_v3;pvalue=0.00365;sequence=GTCATA;
Pf3D7_06_v3	fimo	nucleotide_motif	332707	332712	24.1	+	.	Name=PF3D7_0516800-D2_Pf3D7_06_v3+;Alias=;ID=PF3D7_0516800-D2-15-Pf3D7_06_v3;pvalue=0.00389;sequence=GCTAGC;
Pf3D7_06_v3	fimo	nucleotide_motif	332707	332712	24.1	-	.	Name=PF3D7_0516800-D2_Pf3D7_06_v3-;Alias=;ID=PF3D7_0516800-D2-16-Pf3D7_06_v3;pvalue=0.00389;sequence=GCTAGC;
Pf3D7_06_v3	fimo	nucleotide_motif	332218	332223	23.4	+	.	Name=PF3D7_0516800-D2_Pf3D7_06_v3+;Alias=;ID=PF3D7_0516800-D2-17-Pf3D7_06_v3;pvalue=0.00452;sequence=TTCATC;
Pf3D7_06_v3	fimo	nucleotide_motif	332231	332236	23.4	-	.	Name=PF3D7_0516800-D2_Pf3D7_06_v3-;Alias=;ID=PF3D7_0516800-D2-18-Pf3D7_06_v3;pvalue=0.00452;sequence=TTCATC;
Pf3D7_06_v3	fimo	nucleotide_motif	332239	332244	23.4	+	.	Name=PF3D7_0516800-D2_Pf3D7_06_v3+;Alias=;ID=PF3D7_0516800-D2-19-Pf3D7_06_v3;pvalue=0.00452;sequence=TTCATC;
Pf3D7_06_v3	fimo	nucleotide_motif	332383	332388	23.4	+	.	Name=PF3D7_0516800-D2_Pf3D7_06_v3+;Alias=;ID=PF3D7_0516800-D2-20-Pf3D7_06_v3;pvalue=0.00452;sequence=TTCATC;
Pf3D7_06_v3	fimo	nucleotide_motif	332638	332643	23.4	-	.	Name=PF3D7_0516800-D2_Pf3D7_06_v3-;Alias=;ID=PF3D7_0516800-D2-21-Pf3D7_06_v3;pvalue=0.00452;sequence=TTCATC;
Pf3D7_06_v3	fimo	nucleotide_motif	332711	332716	22.3	-	.	Name=PF3D7_0516800-D2_Pf3D7_06_v3-;Alias=;ID=PF3D7_0516800-D2-22-Pf3D7_06_v3;pvalue=0.00595;sequence=GAAAGC;
Pf3D7_06_v3	fimo	nucleotide_motif	332554	332559	21.6	-	.	Name=PF3D7_0516800-D2_Pf3D7_06_v3-;Alias=;ID=PF3D7_0516800-D2-23-Pf3D7_06_v3;pvalue=0.00698;sequence=GATATA;
Pf3D7_06_v3	fimo	nucleotide_motif	332711	332716	21.3	+	.	Name=PF3D7_0516800-D2_Pf3D7_06_v3+;Alias=;ID=PF3D7_0516800-D2-24-Pf3D7_06_v3;pvalue=0.00745;sequence=GCTTTC;
Pf3D7_06_v3	fimo	nucleotide_motif	332332	332337	20.5	+	.	Name=PF3D7_0516800-D2_Pf3D7_06_v3+;Alias=;ID=PF3D7_0516800-D2-25-Pf3D7_06_v3;pvalue=0.00888;sequence=AATATC;
Pf3D7_06_v3	fimo	nucleotide_motif	332671	332676	20.4	+	.	Name=PF3D7_0516800-D2_Pf3D7_06_v3+;Alias=;ID=PF3D7_0516800-D2-26-Pf3D7_06_v3;pvalue=0.00908;sequence=CACATT;
Pf3D7_06_v3	fimo	nucleotide_motif	333003	333008	20.4	+	.	Name=PF3D7_0516800-D2_Pf3D7_06_v3+;Alias=;ID=PF3D7_0516800-D2-27-Pf3D7_06_v3;pvalue=0.00908;sequence=CACATT;
Pf3D7_06_v3	fimo	nucleotide_motif	332043	332048	20.3	+	.	Name=PF3D7_0516800-D2_Pf3D7_06_v3+;Alias=;ID=PF3D7_0516800-D2-28-Pf3D7_06_v3;pvalue=0.00926;sequence=TAGATC;
Pf3D7_06_v3	fimo	nucleotide_motif	332045	332050	20.3	-	.	Name=PF3D7_0516800-D2_Pf3D7_06_v3-;Alias=;ID=PF3D7_0516800-D2-29-Pf3D7_06_v3;pvalue=0.00926;sequence=TAGATC;
Pf3D7_06_v3	fimo	nucleotide_motif	331894	331899	29	-	.	Name=PF3D7_0516800-D2_Pf3D7_06_v3-;Alias=;ID=PF3D7_0516800-D2-1-Pf3D7_06_v3;pvalue=0.00124;sequence=GCCATA;
Pf3D7_06_v3	fimo	nucleotide_motif	331992	331997	29	+	.	Name=PF3D7_0516800-D2_Pf3D7_06_v3+;Alias=;ID=PF3D7_0516800-D2-2-Pf3D7_06_v3;pvalue=0.00124;sequence=GCCATA;
Pf3D7_06_v3	fimo	nucleotide_motif	332106	332111	29	+	.	Name=PF3D7_0516800-D2_Pf3D7_06_v3+;Alias=;ID=PF3D7_0516800-D2-3-Pf3D7_06_v3;pvalue=0.00124;sequence=GCCATA;
Pf3D7_06_v3	fimo	nucleotide_motif	331736	331741	28.1	+	.	Name=PF3D7_0516800-D2_Pf3D7_06_v3+;Alias=;ID=PF3D7_0516800-D2-4-Pf3D7_06_v3;pvalue=0.00153;sequence=ACCATC;
Pf3D7_06_v3	fimo	nucleotide_motif	331977	331982	27.3	+	.	Name=PF3D7_0516800-D2_Pf3D7_06_v3+;Alias=;ID=PF3D7_0516800-D2-5-Pf3D7_06_v3;pvalue=0.00185;sequence=GACACA;
Pf3D7_06_v3	fimo	nucleotide_motif	331661	331666	26.9	-	.	Name=PF3D7_0516800-D2_Pf3D7_06_v3-;Alias=;ID=PF3D7_0516800-D2-6-Pf3D7_06_v3;pvalue=0.00202;sequence=GGCATA;
Pf3D7_06_v3	fimo	nucleotide_motif	331897	331902	26.9	+	.	Name=PF3D7_0516800-D2_Pf3D7_06_v3+;Alias=;ID=PF3D7_0516800-D2-7-Pf3D7_06_v3;pvalue=0.00202;sequence=GGCATA;
Pf3D7_06_v3	fimo	nucleotide_motif	331506	331511	26.4	+	.	Name=PF3D7_0516800-D2_Pf3D7_06_v3+;Alias=;ID=PF3D7_0516800-D2-8-Pf3D7_06_v3;pvalue=0.00231;sequence=GTTATC;
Pf3D7_06_v3	fimo	nucleotide_motif	332197	332202	26.4	-	.	Name=PF3D7_0516800-D2_Pf3D7_06_v3-;Alias=;ID=PF3D7_0516800-D2-9-Pf3D7_06_v3;pvalue=0.00231;sequence=GTTATC;
Pf3D7_06_v3	fimo	nucleotide_motif	331506	331511	25.9	-	.	Name=PF3D7_0516800-D2_Pf3D7_06_v3-;Alias=;ID=PF3D7_0516800-D2-10-Pf3D7_06_v3;pvalue=0.0026;sequence=GATAAC;
Pf3D7_06_v3	fimo	nucleotide_motif	332197	332202	25.9	+	.	Name=PF3D7_0516800-D2_Pf3D7_06_v3+;Alias=;ID=PF3D7_0516800-D2-11-Pf3D7_06_v3;pvalue=0.0026;sequence=GATAAC;
Pf3D7_06_v3	fimo	nucleotide_motif	331906	331911	25.3	+	.	Name=PF3D7_0516800-D2_Pf3D7_06_v3+;Alias=;ID=PF3D7_0516800-D2-12-Pf3D7_06_v3;pvalue=0.00293;sequence=CATATC;
Pf3D7_06_v3	fimo	nucleotide_motif	331786	331791	25.3	+	.	Name=PF3D7_0516800-D2_Pf3D7_06_v3+;Alias=;ID=PF3D7_0516800-D2-13-Pf3D7_06_v3;pvalue=0.00295;sequence=TGCATC;
Pf3D7_06_v3	fimo	nucleotide_motif	331906	331911	24.7	-	.	Name=PF3D7_0516800-D2_Pf3D7_06_v3-;Alias=;ID=PF3D7_0516800-D2-14-Pf3D7_06_v3;pvalue=0.00339;sequence=GATATG;
Pf3D7_06_v3	fimo	nucleotide_motif	331564	331569	24.6	+	.	Name=PF3D7_0516800-D2_Pf3D7_06_v3+;Alias=;ID=PF3D7_0516800-D2-15-Pf3D7_06_v3;pvalue=0.00345;sequence=GACACT;
Pf3D7_06_v3	fimo	nucleotide_motif	331394	331399	24.4	-	.	Name=PF3D7_0516800-D2_Pf3D7_06_v3-;Alias=;ID=PF3D7_0516800-D2-16-Pf3D7_06_v3;pvalue=0.00365;sequence=GTCATA;
Pf3D7_06_v3	fimo	nucleotide_motif	332312	332317	24.1	+	.	Name=PF3D7_0516800-D2_Pf3D7_06_v3+;Alias=;ID=PF3D7_0516800-D2-17-Pf3D7_06_v3;pvalue=0.00389;sequence=GCTAGC;
Pf3D7_06_v3	fimo	nucleotide_motif	332312	332317	24.1	-	.	Name=PF3D7_0516800-D2_Pf3D7_06_v3-;Alias=;ID=PF3D7_0516800-D2-18-Pf3D7_06_v3;pvalue=0.00389;sequence=GCTAGC;
Pf3D7_06_v3	fimo	nucleotide_motif	331972	331977	23.7	-	.	Name=PF3D7_0516800-D2_Pf3D7_06_v3-;Alias=;ID=PF3D7_0516800-D2-19-Pf3D7_06_v3;pvalue=0.00428;sequence=CACATA;
Pf3D7_06_v3	fimo	nucleotide_motif	331979	331984	23.7	+	.	Name=PF3D7_0516800-D2_Pf3D7_06_v3+;Alias=;ID=PF3D7_0516800-D2-20-Pf3D7_06_v3;pvalue=0.00428;sequence=CACATA;
Pf3D7_06_v3	fimo	nucleotide_motif	332003	332008	23.7	+	.	Name=PF3D7_0516800-D2_Pf3D7_06_v3+;Alias=;ID=PF3D7_0516800-D2-21-Pf3D7_06_v3;pvalue=0.00428;sequence=CACATA;
Pf3D7_06_v3	fimo	nucleotide_motif	331664	331669	23.6	+	.	Name=PF3D7_0516800-D2_Pf3D7_06_v3+;Alias=;ID=PF3D7_0516800-D2-22-Pf3D7_06_v3;pvalue=0.00431;sequence=GCCTAC;
Pf3D7_06_v3	fimo	nucleotide_motif	331935	331940	23.6	-	.	Name=PF3D7_0516800-D2_Pf3D7_06_v3-;Alias=;ID=PF3D7_0516800-D2-23-Pf3D7_06_v3;pvalue=0.00431;sequence=GAAACC;
Pf3D7_06_v3	fimo	nucleotide_motif	331646	331651	22.9	+	.	Name=PF3D7_0516800-D2_Pf3D7_06_v3+;Alias=;ID=PF3D7_0516800-D2-24-Pf3D7_06_v3;pvalue=0.00514;sequence=GACCTT;
Pf3D7_06_v3	fimo	nucleotide_motif	331404	331409	22.9	+	.	Name=PF3D7_0516800-D2_Pf3D7_06_v3+;Alias=;ID=PF3D7_0516800-D2-25-Pf3D7_06_v3;pvalue=0.00514;sequence=ACCACC;
Pf3D7_06_v3	fimo	nucleotide_motif	331988	331993	22.5	-	.	Name=PF3D7_0516800-D2_Pf3D7_06_v3-;Alias=;ID=PF3D7_0516800-D2-26-Pf3D7_06_v3;pvalue=0.00556;sequence=GCTAAC;
Pf3D7_06_v3	fimo	nucleotide_motif	332308	332313	22.3	+	.	Name=PF3D7_0516800-D2_Pf3D7_06_v3+;Alias=;ID=PF3D7_0516800-D2-27-Pf3D7_06_v3;pvalue=0.00595;sequence=GAAAGC;
Pf3D7_06_v3	fimo	nucleotide_motif	331701	331706	21.6	+	.	Name=PF3D7_0516800-D2_Pf3D7_06_v3+;Alias=;ID=PF3D7_0516800-D2-28-Pf3D7_06_v3;pvalue=0.00698;sequence=GATATA;
Pf3D7_06_v3	fimo	nucleotide_motif	331901	331906	21.6	-	.	Name=PF3D7_0516800-D2_Pf3D7_06_v3-;Alias=;ID=PF3D7_0516800-D2-29-Pf3D7_06_v3;pvalue=0.00698;sequence=GATATA;
Pf3D7_06_v3	fimo	nucleotide_motif	331605	331610	21.3	+	.	Name=PF3D7_0516800-D2_Pf3D7_06_v3+;Alias=;ID=PF3D7_0516800-D2-30-Pf3D7_06_v3;pvalue=0.00737;sequence=CCTATC;
Pf3D7_06_v3	fimo	nucleotide_motif	332308	332313	21.3	-	.	Name=PF3D7_0516800-D2_Pf3D7_06_v3-;Alias=;ID=PF3D7_0516800-D2-31-Pf3D7_06_v3;pvalue=0.00745;sequence=GCTTTC;
Pf3D7_06_v3	fimo	nucleotide_motif	331355	331360	21	+	.	Name=PF3D7_0516800-D2_Pf3D7_06_v3+;Alias=;ID=PF3D7_0516800-D2-32-Pf3D7_06_v3;pvalue=0.00785;sequence=AAGATC;
Pf3D7_06_v3	fimo	nucleotide_motif	331413	331418	20.5	+	.	Name=PF3D7_0516800-D2_Pf3D7_06_v3+;Alias=;ID=PF3D7_0516800-D2-33-Pf3D7_06_v3;pvalue=0.0089;sequence=GCCACT;
Pf3D7_06_v3	fimo	nucleotide_motif	332016	332021	20.4	-	.	Name=PF3D7_0516800-D2_Pf3D7_06_v3-;Alias=;ID=PF3D7_0516800-D2-34-Pf3D7_06_v3;pvalue=0.00908;sequence=CACATT;
Pf3D7_06_v3	fimo	nucleotide_motif	331629	331634	20.4	-	.	Name=PF3D7_0516800-D2_Pf3D7_06_v3-;Alias=;ID=PF3D7_0516800-D2-35-Pf3D7_06_v3;pvalue=0.00908;sequence=TCCAGC;
Pf3D7_06_v3	fimo	nucleotide_motif	336426	336431	39.4	-	.	Name=PF3D7_0516800-D2_Pf3D7_06_v3-;Alias=;ID=PF3D7_0516800-D2-1-Pf3D7_06_v3;pvalue=0.000115;sequence=GACAAC;
Pf3D7_06_v3	fimo	nucleotide_motif	335802	335807	36.3	+	.	Name=PF3D7_0516800-D2_Pf3D7_06_v3+;Alias=;ID=PF3D7_0516800-D2-2-Pf3D7_06_v3;pvalue=0.000232;sequence=GAGATC;
Pf3D7_06_v3	fimo	nucleotide_motif	335580	335585	30.2	+	.	Name=PF3D7_0516800-D2_Pf3D7_06_v3+;Alias=;ID=PF3D7_0516800-D2-3-Pf3D7_06_v3;pvalue=0.000945;sequence=TACATC;
Pf3D7_06_v3	fimo	nucleotide_motif	336080	336085	30.2	+	.	Name=PF3D7_0516800-D2_Pf3D7_06_v3+;Alias=;ID=PF3D7_0516800-D2-4-Pf3D7_06_v3;pvalue=0.000945;sequence=TACATC;
Pf3D7_06_v3	fimo	nucleotide_motif	336264	336269	28	-	.	Name=PF3D7_0516800-D2_Pf3D7_06_v3-;Alias=;ID=PF3D7_0516800-D2-5-Pf3D7_06_v3;pvalue=0.00157;sequence=GTCAAC;
Pf3D7_06_v3	fimo	nucleotide_motif	335802	335807	27.4	-	.	Name=PF3D7_0516800-D2_Pf3D7_06_v3-;Alias=;ID=PF3D7_0516800-D2-6-Pf3D7_06_v3;pvalue=0.00182;sequence=GATCTC;
Pf3D7_06_v3	fimo	nucleotide_motif	336445	336450	26.4	-	.	Name=PF3D7_0516800-D2_Pf3D7_06_v3-;Alias=;ID=PF3D7_0516800-D2-7-Pf3D7_06_v3;pvalue=0.00231;sequence=GTTATC;
Pf3D7_06_v3	fimo	nucleotide_motif	336445	336450	25.9	+	.	Name=PF3D7_0516800-D2_Pf3D7_06_v3+;Alias=;ID=PF3D7_0516800-D2-8-Pf3D7_06_v3;pvalue=0.0026;sequence=GATAAC;
Pf3D7_06_v3	fimo	nucleotide_motif	335741	335746	25.7	-	.	Name=PF3D7_0516800-D2_Pf3D7_06_v3-;Alias=;ID=PF3D7_0516800-D2-9-Pf3D7_06_v3;pvalue=0.00268;sequence=AGCATC;
Pf3D7_06_v3	fimo	nucleotide_motif	336286	336291	25.3	+	.	Name=PF3D7_0516800-D2_Pf3D7_06_v3+;Alias=;ID=PF3D7_0516800-D2-10-Pf3D7_06_v3;pvalue=0.00293;sequence=CATATC;
Pf3D7_06_v3	fimo	nucleotide_motif	336286	336291	24.7	-	.	Name=PF3D7_0516800-D2_Pf3D7_06_v3-;Alias=;ID=PF3D7_0516800-D2-11-Pf3D7_06_v3;pvalue=0.00339;sequence=GATATG;
Pf3D7_06_v3	fimo	nucleotide_motif	335640	335645	24.4	+	.	Name=PF3D7_0516800-D2_Pf3D7_06_v3+;Alias=;ID=PF3D7_0516800-D2-12-Pf3D7_06_v3;pvalue=0.00365;sequence=GTCATA;
Pf3D7_06_v3	fimo	nucleotide_motif	335744	335749	24.3	-	.	Name=PF3D7_0516800-D2_Pf3D7_06_v3-;Alias=;ID=PF3D7_0516800-D2-13-Pf3D7_06_v3;pvalue=0.00367;sequence=TACAGC;
Pf3D7_06_v3	fimo	nucleotide_motif	336353	336358	24.3	+	.	Name=PF3D7_0516800-D2_Pf3D7_06_v3+;Alias=;ID=PF3D7_0516800-D2-14-Pf3D7_06_v3;pvalue=0.00371;sequence=TACCTC;
Pf3D7_06_v3	fimo	nucleotide_motif	335757	335762	24.1	-	.	Name=PF3D7_0516800-D2_Pf3D7_06_v3-;Alias=;ID=PF3D7_0516800-D2-15-Pf3D7_06_v3;pvalue=0.00388;sequence=GCGAGC;
Pf3D7_06_v3	fimo	nucleotide_motif	335963	335968	23.9	+	.	Name=PF3D7_0516800-D2_Pf3D7_06_v3+;Alias=;ID=PF3D7_0516800-D2-16-Pf3D7_06_v3;pvalue=0.00409;sequence=ATCATC;
Pf3D7_06_v3	fimo	nucleotide_motif	335483	335488	23.7	+	.	Name=PF3D7_0516800-D2_Pf3D7_06_v3+;Alias=;ID=PF3D7_0516800-D2-17-Pf3D7_06_v3;pvalue=0.00428;sequence=CACATA;
Pf3D7_06_v3	fimo	nucleotide_motif	335513	335518	23.7	+	.	Name=PF3D7_0516800-D2_Pf3D7_06_v3+;Alias=;ID=PF3D7_0516800-D2-18-Pf3D7_06_v3;pvalue=0.00428;sequence=CACATA;
Pf3D7_06_v3	fimo	nucleotide_motif	335783	335788	23.7	+	.	Name=PF3D7_0516800-D2_Pf3D7_06_v3+;Alias=;ID=PF3D7_0516800-D2-19-Pf3D7_06_v3;pvalue=0.00428;sequence=GCCGTA;
Pf3D7_06_v3	fimo	nucleotide_motif	336194	336199	23.7	+	.	Name=PF3D7_0516800-D2_Pf3D7_06_v3+;Alias=;ID=PF3D7_0516800-D2-20-Pf3D7_06_v3;pvalue=0.00428;sequence=CACATA;
Pf3D7_06_v3	fimo	nucleotide_motif	336284	336289	23.7	+	.	Name=PF3D7_0516800-D2_Pf3D7_06_v3+;Alias=;ID=PF3D7_0516800-D2-21-Pf3D7_06_v3;pvalue=0.00428;sequence=CACATA;
Pf3D7_06_v3	fimo	nucleotide_motif	336094	336099	23.1	-	.	Name=PF3D7_0516800-D2_Pf3D7_06_v3-;Alias=;ID=PF3D7_0516800-D2-22-Pf3D7_06_v3;pvalue=0.00487;sequence=AACAAC;
Pf3D7_06_v3	fimo	nucleotide_motif	336125	336130	22.9	+	.	Name=PF3D7_0516800-D2_Pf3D7_06_v3+;Alias=;ID=PF3D7_0516800-D2-23-Pf3D7_06_v3;pvalue=0.00508;sequence=TACAAC;
Pf3D7_06_v3	fimo	nucleotide_motif	335917	335922	22.9	-	.	Name=PF3D7_0516800-D2_Pf3D7_06_v3-;Alias=;ID=PF3D7_0516800-D2-24-Pf3D7_06_v3;pvalue=0.00516;sequence=CGCAGC;
Pf3D7_06_v3	fimo	nucleotide_motif	335819	335824	22.7	-	.	Name=PF3D7_0516800-D2_Pf3D7_06_v3-;Alias=;ID=PF3D7_0516800-D2-25-Pf3D7_06_v3;pvalue=0.00534;sequence=AACTTC;
Pf3D7_06_v3	fimo	nucleotide_motif	336251	336256	22.6	-	.	Name=PF3D7_0516800-D2_Pf3D7_06_v3-;Alias=;ID=PF3D7_0516800-D2-26-Pf3D7_06_v3;pvalue=0.00553;sequence=AACATG;
Pf3D7_06_v3	fimo	nucleotide_motif	336288	336293	22.3	-	.	Name=PF3D7_0516800-D2_Pf3D7_06_v3-;Alias=;ID=PF3D7_0516800-D2-27-Pf3D7_06_v3;pvalue=0.00592;sequence=GAGATA;
Pf3D7_06_v3	fimo	nucleotide_motif	336151	336156	22.3	-	.	Name=PF3D7_0516800-D2_Pf3D7_06_v3-;Alias=;ID=PF3D7_0516800-D2-28-Pf3D7_06_v3;pvalue=0.00595;sequence=GAAAGC;
Pf3D7_06_v3	fimo	nucleotide_motif	336305	336310	21.6	+	.	Name=PF3D7_0516800-D2_Pf3D7_06_v3+;Alias=;ID=PF3D7_0516800-D2-29-Pf3D7_06_v3;pvalue=0.00698;sequence=GATATA;
Pf3D7_06_v3	fimo	nucleotide_motif	336135	336140	21.3	+	.	Name=PF3D7_0516800-D2_Pf3D7_06_v3+;Alias=;ID=PF3D7_0516800-D2-30-Pf3D7_06_v3;pvalue=0.00733;sequence=TACATG;
Pf3D7_06_v3	fimo	nucleotide_motif	335598	335603	21.3	-	.	Name=PF3D7_0516800-D2_Pf3D7_06_v3-;Alias=;ID=PF3D7_0516800-D2-31-Pf3D7_06_v3;pvalue=0.00745;sequence=GAGCCC;
Pf3D7_06_v3	fimo	nucleotide_motif	336151	336156	21.3	+	.	Name=PF3D7_0516800-D2_Pf3D7_06_v3+;Alias=;ID=PF3D7_0516800-D2-32-Pf3D7_06_v3;pvalue=0.00745;sequence=GCTTTC;
Pf3D7_06_v3	fimo	nucleotide_motif	335637	335642	21.2	-	.	Name=PF3D7_0516800-D2_Pf3D7_06_v3-;Alias=;ID=PF3D7_0516800-D2-33-Pf3D7_06_v3;pvalue=0.00763;sequence=GACAAT;
Pf3D7_06_v3	fimo	nucleotide_motif	336275	336280	21.2	+	.	Name=PF3D7_0516800-D2_Pf3D7_06_v3+;Alias=;ID=PF3D7_0516800-D2-34-Pf3D7_06_v3;pvalue=0.00765;sequence=ACCAGC;
Pf3D7_06_v3	fimo	nucleotide_motif	336140	336145	20.5	-	.	Name=PF3D7_0516800-D2_Pf3D7_06_v3-;Alias=;ID=PF3D7_0516800-D2-35-Pf3D7_06_v3;pvalue=0.00888;sequence=AATATC;
Pf3D7_06_v3	fimo	nucleotide_motif	336388	336393	20.5	+	.	Name=PF3D7_0516800-D2_Pf3D7_06_v3+;Alias=;ID=PF3D7_0516800-D2-36-Pf3D7_06_v3;pvalue=0.00888;sequence=AATATC;
Pf3D7_06_v3	fimo	nucleotide_motif	335804	335809	20.3	-	.	Name=PF3D7_0516800-D2_Pf3D7_06_v3-;Alias=;ID=PF3D7_0516800-D2-37-Pf3D7_06_v3;pvalue=0.00926;sequence=TAGATC;
Pf3D7_06_v3	fimo	nucleotide_motif	337519	337524	40.6	+	.	Name=PF3D7_0516800-D2_Pf3D7_06_v3+;Alias=;ID=PF3D7_0516800-D2-1-Pf3D7_06_v3;pvalue=8.6e-05;sequence=GTCATC;
Pf3D7_06_v3	fimo	nucleotide_motif	337968	337973	38.4	+	.	Name=PF3D7_0516800-D2_Pf3D7_06_v3+;Alias=;ID=PF3D7_0516800-D2-2-Pf3D7_06_v3;pvalue=0.000145;sequence=CACATC;
Pf3D7_06_v3	fimo	nucleotide_motif	337516	337521	36.9	-	.	Name=PF3D7_0516800-D2_Pf3D7_06_v3-;Alias=;ID=PF3D7_0516800-D2-3-Pf3D7_06_v3;pvalue=0.000202;sequence=GACATG;
Pf3D7_06_v3	fimo	nucleotide_motif	338249	338254	33.9	+	.	Name=PF3D7_0516800-D2_Pf3D7_06_v3+;Alias=;ID=PF3D7_0516800-D2-4-Pf3D7_06_v3;pvalue=0.000404;sequence=GATATC;
Pf3D7_06_v3	fimo	nucleotide_motif	338249	338254	33.9	-	.	Name=PF3D7_0516800-D2_Pf3D7_06_v3-;Alias=;ID=PF3D7_0516800-D2-5-Pf3D7_06_v3;pvalue=0.000404;sequence=GATATC;
Pf3D7_06_v3	fimo	nucleotide_motif	338149	338154	33.9	-	.	Name=PF3D7_0516800-D2_Pf3D7_06_v3-;Alias=;ID=PF3D7_0516800-D2-6-Pf3D7_06_v3;pvalue=0.000405;sequence=GCCCTC;
Pf3D7_06_v3	fimo	nucleotide_motif	337552	337557	32.3	-	.	Name=PF3D7_0516800-D2_Pf3D7_06_v3-;Alias=;ID=PF3D7_0516800-D2-7-Pf3D7_06_v3;pvalue=0.000584;sequence=GACATA;
Pf3D7_06_v3	fimo	nucleotide_motif	338472	338477	32.2	+	.	Name=PF3D7_0516800-D2_Pf3D7_06_v3+;Alias=;ID=PF3D7_0516800-D2-8-Pf3D7_06_v3;pvalue=0.0006;sequence=GCCATG;
Pf3D7_06_v3	fimo	nucleotide_motif	337954	337959	31.1	+	.	Name=PF3D7_0516800-D2_Pf3D7_06_v3+;Alias=;ID=PF3D7_0516800-D2-9-Pf3D7_06_v3;pvalue=0.000772;sequence=AACATC;
Pf3D7_06_v3	fimo	nucleotide_motif	337715	337720	30.2	-	.	Name=PF3D7_0516800-D2_Pf3D7_06_v3-;Alias=;ID=PF3D7_0516800-D2-10-Pf3D7_06_v3;pvalue=0.000945;sequence=TACATC;
Pf3D7_06_v3	fimo	nucleotide_motif	337723	337728	30.2	+	.	Name=PF3D7_0516800-D2_Pf3D7_06_v3+;Alias=;ID=PF3D7_0516800-D2-11-Pf3D7_06_v3;pvalue=0.000945;sequence=TACATC;
Pf3D7_06_v3	fimo	nucleotide_motif	337936	337941	27.8	+	.	Name=PF3D7_0516800-D2_Pf3D7_06_v3+;Alias=;ID=PF3D7_0516800-D2-12-Pf3D7_06_v3;pvalue=0.00166;sequence=CTCATC;
Pf3D7_06_v3	fimo	nucleotide_motif	337562	337567	27.5	-	.	Name=PF3D7_0516800-D2_Pf3D7_06_v3-;Alias=;ID=PF3D7_0516800-D2-13-Pf3D7_06_v3;pvalue=0.00178;sequence=CACAAC;
Pf3D7_06_v3	fimo	nucleotide_motif	337871	337876	25.7	-	.	Name=PF3D7_0516800-D2_Pf3D7_06_v3-;Alias=;ID=PF3D7_0516800-D2-14-Pf3D7_06_v3;pvalue=0.00268;sequence=AGCATC;
Pf3D7_06_v3	fimo	nucleotide_motif	338118	338123	25.6	-	.	Name=PF3D7_0516800-D2_Pf3D7_06_v3-;Alias=;ID=PF3D7_0516800-D2-15-Pf3D7_06_v3;pvalue=0.00275;sequence=GCTACC;
Pf3D7_06_v3	fimo	nucleotide_motif	337781	337786	24.1	-	.	Name=PF3D7_0516800-D2_Pf3D7_06_v3-;Alias=;ID=PF3D7_0516800-D2-16-Pf3D7_06_v3;pvalue=0.00392;sequence=CCCAAC;
Pf3D7_06_v3	fimo	nucleotide_motif	337510	337515	23.9	+	.	Name=PF3D7_0516800-D2_Pf3D7_06_v3+;Alias=;ID=PF3D7_0516800-D2-17-Pf3D7_06_v3;pvalue=0.00409;sequence=ATCATC;
Pf3D7_06_v3	fimo	nucleotide_motif	337858	337863	23.9	+	.	Name=PF3D7_0516800-D2_Pf3D7_06_v3+;Alias=;ID=PF3D7_0516800-D2-18-Pf3D7_06_v3;pvalue=0.00409;sequence=ATCATC;
Pf3D7_06_v3	fimo	nucleotide_motif	337903	337908	23.1	+	.	Name=PF3D7_0516800-D2_Pf3D7_06_v3+;Alias=;ID=PF3D7_0516800-D2-19-Pf3D7_06_v3;pvalue=0.00488;sequence=CCCTTC;
Pf3D7_06_v3	fimo	nucleotide_motif	338474	338479	22.6	-	.	Name=PF3D7_0516800-D2_Pf3D7_06_v3-;Alias=;ID=PF3D7_0516800-D2-20-Pf3D7_06_v3;pvalue=0.00553;sequence=AACATG;
Pf3D7_06_v3	fimo	nucleotide_motif	337663	337668	22.4	+	.	Name=PF3D7_0516800-D2_Pf3D7_06_v3+;Alias=;ID=PF3D7_0516800-D2-21-Pf3D7_06_v3;pvalue=0.00574;sequence=TACTTC;
Pf3D7_06_v3	fimo	nucleotide_motif	337555	337560	21.4	+	.	Name=PF3D7_0516800-D2_Pf3D7_06_v3+;Alias=;ID=PF3D7_0516800-D2-22-Pf3D7_06_v3;pvalue=0.00716;sequence=GTCATT;
Pf3D7_06_v3	fimo	nucleotide_motif	338149	338154	21.3	+	.	Name=PF3D7_0516800-D2_Pf3D7_06_v3+;Alias=;ID=PF3D7_0516800-D2-23-Pf3D7_06_v3;pvalue=0.0074;sequence=GAGGGC;
Pf3D7_06_v3	fimo	nucleotide_motif	338118	338123	20.4	+	.	Name=PF3D7_0516800-D2_Pf3D7_06_v3+;Alias=;ID=PF3D7_0516800-D2-24-Pf3D7_06_v3;pvalue=0.00908;sequence=GGTAGC;
Pf3D7_06_v3	fimo	nucleotide_motif	341912	341917	36.3	+	.	Name=PF3D7_0516800-D2_Pf3D7_06_v3+;Alias=;ID=PF3D7_0516800-D2-1-Pf3D7_06_v3;pvalue=0.000232;sequence=GAGATC;
Pf3D7_06_v3	fimo	nucleotide_motif	342019	342024	32.3	+	.	Name=PF3D7_0516800-D2_Pf3D7_06_v3+;Alias=;ID=PF3D7_0516800-D2-2-Pf3D7_06_v3;pvalue=0.000584;sequence=GACATA;
Pf3D7_06_v3	fimo	nucleotide_motif	342182	342187	32.2	+	.	Name=PF3D7_0516800-D2_Pf3D7_06_v3+;Alias=;ID=PF3D7_0516800-D2-3-Pf3D7_06_v3;pvalue=0.000595;sequence=GACCCC;
Pf3D7_06_v3	fimo	nucleotide_motif	341898	341903	31.1	+	.	Name=PF3D7_0516800-D2_Pf3D7_06_v3+;Alias=;ID=PF3D7_0516800-D2-4-Pf3D7_06_v3;pvalue=0.000772;sequence=AACATC;
Pf3D7_06_v3	fimo	nucleotide_motif	342155	342160	30.2	+	.	Name=PF3D7_0516800-D2_Pf3D7_06_v3+;Alias=;ID=PF3D7_0516800-D2-5-Pf3D7_06_v3;pvalue=0.000955;sequence=GTCGTC;
Pf3D7_06_v3	fimo	nucleotide_motif	342179	342184	30.2	-	.	Name=PF3D7_0516800-D2_Pf3D7_06_v3-;Alias=;ID=PF3D7_0516800-D2-6-Pf3D7_06_v3;pvalue=0.000955;sequence=GTCGTC;
Pf3D7_06_v3	fimo	nucleotide_motif	342155	342160	30	-	.	Name=PF3D7_0516800-D2_Pf3D7_06_v3-;Alias=;ID=PF3D7_0516800-D2-7-Pf3D7_06_v3;pvalue=0.000993;sequence=GACGAC;
Pf3D7_06_v3	fimo	nucleotide_motif	342179	342184	30	+	.	Name=PF3D7_0516800-D2_Pf3D7_06_v3+;Alias=;ID=PF3D7_0516800-D2-8-Pf3D7_06_v3;pvalue=0.000993;sequence=GACGAC;
Pf3D7_06_v3	fimo	nucleotide_motif	341519	341524	28.5	+	.	Name=PF3D7_0516800-D2_Pf3D7_06_v3+;Alias=;ID=PF3D7_0516800-D2-9-Pf3D7_06_v3;pvalue=0.00141;sequence=GAAATC;
Pf3D7_06_v3	fimo	nucleotide_motif	341424	341429	27.7	-	.	Name=PF3D7_0516800-D2_Pf3D7_06_v3-;Alias=;ID=PF3D7_0516800-D2-10-Pf3D7_06_v3;pvalue=0.00169;sequence=GTCTTC;
Pf3D7_06_v3	fimo	nucleotide_motif	342253	342258	27.5	-	.	Name=PF3D7_0516800-D2_Pf3D7_06_v3-;Alias=;ID=PF3D7_0516800-D2-11-Pf3D7_06_v3;pvalue=0.00178;sequence=CACAAC;
Pf3D7_06_v3	fimo	nucleotide_motif	341912	341917	27.4	-	.	Name=PF3D7_0516800-D2_Pf3D7_06_v3-;Alias=;ID=PF3D7_0516800-D2-12-Pf3D7_06_v3;pvalue=0.00182;sequence=GATCTC;
Pf3D7_06_v3	fimo	nucleotide_motif	342003	342008	26.8	+	.	Name=PF3D7_0516800-D2_Pf3D7_06_v3+;Alias=;ID=PF3D7_0516800-D2-13-Pf3D7_06_v3;pvalue=0.00211;sequence=AACACC;
Pf3D7_06_v3	fimo	nucleotide_motif	341624	341629	26.7	-	.	Name=PF3D7_0516800-D2_Pf3D7_06_v3-;Alias=;ID=PF3D7_0516800-D2-14-Pf3D7_06_v3;pvalue=0.00214;sequence=AACGTC;
Pf3D7_06_v3	fimo	nucleotide_motif	341694	341699	26.4	-	.	Name=PF3D7_0516800-D2_Pf3D7_06_v3-;Alias=;ID=PF3D7_0516800-D2-15-Pf3D7_06_v3;pvalue=0.00231;sequence=GTTATC;
Pf3D7_06_v3	fimo	nucleotide_motif	341694	341699	25.9	+	.	Name=PF3D7_0516800-D2_Pf3D7_06_v3+;Alias=;ID=PF3D7_0516800-D2-16-Pf3D7_06_v3;pvalue=0.0026;sequence=GATAAC;
Pf3D7_06_v3	fimo	nucleotide_motif	341529	341534	25.6	-	.	Name=PF3D7_0516800-D2_Pf3D7_06_v3-;Alias=;ID=PF3D7_0516800-D2-17-Pf3D7_06_v3;pvalue=0.00275;sequence=GCTACC;
Pf3D7_06_v3	fimo	nucleotide_motif	342267	342272	25.3	-	.	Name=PF3D7_0516800-D2_Pf3D7_06_v3-;Alias=;ID=PF3D7_0516800-D2-18-Pf3D7_06_v3;pvalue=0.00293;sequence=CATATC;
Pf3D7_06_v3	fimo	nucleotide_motif	341519	341524	25	-	.	Name=PF3D7_0516800-D2_Pf3D7_06_v3-;Alias=;ID=PF3D7_0516800-D2-19-Pf3D7_06_v3;pvalue=0.00316;sequence=GATTTC;
Pf3D7_06_v3	fimo	nucleotide_motif	341900	341905	25	-	.	Name=PF3D7_0516800-D2_Pf3D7_06_v3-;Alias=;ID=PF3D7_0516800-D2-20-Pf3D7_06_v3;pvalue=0.00319;sequence=GAGATG;
Pf3D7_06_v3	fimo	nucleotide_motif	342267	342272	24.7	+	.	Name=PF3D7_0516800-D2_Pf3D7_06_v3+;Alias=;ID=PF3D7_0516800-D2-21-Pf3D7_06_v3;pvalue=0.00339;sequence=GATATG;
Pf3D7_06_v3	fimo	nucleotide_motif	341624	341629	24.6	+	.	Name=PF3D7_0516800-D2_Pf3D7_06_v3+;Alias=;ID=PF3D7_0516800-D2-22-Pf3D7_06_v3;pvalue=0.00347;sequence=GACGTT;
Pf3D7_06_v3	fimo	nucleotide_motif	342176	342181	24.4	-	.	Name=PF3D7_0516800-D2_Pf3D7_06_v3-;Alias=;ID=PF3D7_0516800-D2-23-Pf3D7_06_v3;pvalue=0.00365;sequence=GTCATA;
Pf3D7_06_v3	fimo	nucleotide_motif	341478	341483	23.9	-	.	Name=PF3D7_0516800-D2_Pf3D7_06_v3-;Alias=;ID=PF3D7_0516800-D2-24-Pf3D7_06_v3;pvalue=0.00409;sequence=ATCATC;
Pf3D7_06_v3	fimo	nucleotide_motif	341915	341920	23.9	+	.	Name=PF3D7_0516800-D2_Pf3D7_06_v3+;Alias=;ID=PF3D7_0516800-D2-25-Pf3D7_06_v3;pvalue=0.00409;sequence=ATCATC;
Pf3D7_06_v3	fimo	nucleotide_motif	341830	341835	23.7	-	.	Name=PF3D7_0516800-D2_Pf3D7_06_v3-;Alias=;ID=PF3D7_0516800-D2-26-Pf3D7_06_v3;pvalue=0.00428;sequence=CACATA;
Pf3D7_06_v3	fimo	nucleotide_motif	342011	342016	23.7	-	.	Name=PF3D7_0516800-D2_Pf3D7_06_v3-;Alias=;ID=PF3D7_0516800-D2-27-Pf3D7_06_v3;pvalue=0.00428;sequence=CACATA;
Pf3D7_06_v3	fimo	nucleotide_motif	341640	341645	23.4	-	.	Name=PF3D7_0516800-D2_Pf3D7_06_v3-;Alias=;ID=PF3D7_0516800-D2-28-Pf3D7_06_v3;pvalue=0.00452;sequence=TTCATC;
Pf3D7_06_v3	fimo	nucleotide_motif	341872	341877	23.4	+	.	Name=PF3D7_0516800-D2_Pf3D7_06_v3+;Alias=;ID=PF3D7_0516800-D2-29-Pf3D7_06_v3;pvalue=0.00452;sequence=TTCATC;
Pf3D7_06_v3	fimo	nucleotide_motif	341941	341946	23.4	-	.	Name=PF3D7_0516800-D2_Pf3D7_06_v3-;Alias=;ID=PF3D7_0516800-D2-30-Pf3D7_06_v3;pvalue=0.00452;sequence=TTCATC;
Pf3D7_06_v3	fimo	nucleotide_motif	342250	342255	23.1	-	.	Name=PF3D7_0516800-D2_Pf3D7_06_v3-;Alias=;ID=PF3D7_0516800-D2-31-Pf3D7_06_v3;pvalue=0.00487;sequence=AACAAC;
Pf3D7_06_v3	fimo	nucleotide_motif	341427	341432	23.1	+	.	Name=PF3D7_0516800-D2_Pf3D7_06_v3+;Alias=;ID=PF3D7_0516800-D2-32-Pf3D7_06_v3;pvalue=0.0049;sequence=GACAGT;
Pf3D7_06_v3	fimo	nucleotide_motif	342152	342157	22.9	-	.	Name=PF3D7_0516800-D2_Pf3D7_06_v3-;Alias=;ID=PF3D7_0516800-D2-33-Pf3D7_06_v3;pvalue=0.00514;sequence=GACCTT;
Pf3D7_06_v3	fimo	nucleotide_motif	342182	342187	22.9	-	.	Name=PF3D7_0516800-D2_Pf3D7_06_v3-;Alias=;ID=PF3D7_0516800-D2-34-Pf3D7_06_v3;pvalue=0.00516;sequence=GGGGTC;
Pf3D7_06_v3	fimo	nucleotide_motif	341726	341731	22.3	+	.	Name=PF3D7_0516800-D2_Pf3D7_06_v3+;Alias=;ID=PF3D7_0516800-D2-35-Pf3D7_06_v3;pvalue=0.00595;sequence=GAAAGC;
Pf3D7_06_v3	fimo	nucleotide_motif	341972	341977	21.6	+	.	Name=PF3D7_0516800-D2_Pf3D7_06_v3+;Alias=;ID=PF3D7_0516800-D2-36-Pf3D7_06_v3;pvalue=0.00698;sequence=GATATA;
Pf3D7_06_v3	fimo	nucleotide_motif	341726	341731	21.3	-	.	Name=PF3D7_0516800-D2_Pf3D7_06_v3-;Alias=;ID=PF3D7_0516800-D2-37-Pf3D7_06_v3;pvalue=0.00745;sequence=GCTTTC;
Pf3D7_06_v3	fimo	nucleotide_motif	341512	341517	20.5	+	.	Name=PF3D7_0516800-D2_Pf3D7_06_v3+;Alias=;ID=PF3D7_0516800-D2-38-Pf3D7_06_v3;pvalue=0.00888;sequence=AATATC;
Pf3D7_06_v3	fimo	nucleotide_motif	341529	341534	20.4	+	.	Name=PF3D7_0516800-D2_Pf3D7_06_v3+;Alias=;ID=PF3D7_0516800-D2-39-Pf3D7_06_v3;pvalue=0.00908;sequence=GGTAGC;
Pf3D7_06_v3	fimo	nucleotide_motif	343854	343859	38.4	+	.	Name=PF3D7_0516800-D2_Pf3D7_06_v3+;Alias=;ID=PF3D7_0516800-D2-1-Pf3D7_06_v3;pvalue=0.000145;sequence=CACATC;
Pf3D7_06_v3	fimo	nucleotide_motif	343138	343143	36.9	-	.	Name=PF3D7_0516800-D2_Pf3D7_06_v3-;Alias=;ID=PF3D7_0516800-D2-2-Pf3D7_06_v3;pvalue=0.000202;sequence=GACATG;
Pf3D7_06_v3	fimo	nucleotide_motif	342903	342908	33.9	-	.	Name=PF3D7_0516800-D2_Pf3D7_06_v3-;Alias=;ID=PF3D7_0516800-D2-3-Pf3D7_06_v3;pvalue=0.000405;sequence=GCCCTC;
Pf3D7_06_v3	fimo	nucleotide_motif	343476	343481	31.1	+	.	Name=PF3D7_0516800-D2_Pf3D7_06_v3+;Alias=;ID=PF3D7_0516800-D2-4-Pf3D7_06_v3;pvalue=0.000772;sequence=AACATC;
Pf3D7_06_v3	fimo	nucleotide_motif	343049	343054	30.2	-	.	Name=PF3D7_0516800-D2_Pf3D7_06_v3-;Alias=;ID=PF3D7_0516800-D2-5-Pf3D7_06_v3;pvalue=0.000945;sequence=TACATC;
Pf3D7_06_v3	fimo	nucleotide_motif	343224	343229	29.3	+	.	Name=PF3D7_0516800-D2_Pf3D7_06_v3+;Alias=;ID=PF3D7_0516800-D2-6-Pf3D7_06_v3;pvalue=0.00118;sequence=GACATT;
Pf3D7_06_v3	fimo	nucleotide_motif	342898	342903	28.2	-	.	Name=PF3D7_0516800-D2_Pf3D7_06_v3-;Alias=;ID=PF3D7_0516800-D2-7-Pf3D7_06_v3;pvalue=0.00151;sequence=CACCTC;
Pf3D7_06_v3	fimo	nucleotide_motif	343188	343193	27.8	+	.	Name=PF3D7_0516800-D2_Pf3D7_06_v3+;Alias=;ID=PF3D7_0516800-D2-8-Pf3D7_06_v3;pvalue=0.00166;sequence=CTCATC;
Pf3D7_06_v3	fimo	nucleotide_motif	343329	343334	27.8	+	.	Name=PF3D7_0516800-D2_Pf3D7_06_v3+;Alias=;ID=PF3D7_0516800-D2-9-Pf3D7_06_v3;pvalue=0.00166;sequence=CTCATC;
Pf3D7_06_v3	fimo	nucleotide_motif	343533	343538	27.8	+	.	Name=PF3D7_0516800-D2_Pf3D7_06_v3+;Alias=;ID=PF3D7_0516800-D2-10-Pf3D7_06_v3;pvalue=0.00166;sequence=CTCATC;
Pf3D7_06_v3	fimo	nucleotide_motif	343221	343226	27.5	-	.	Name=PF3D7_0516800-D2_Pf3D7_06_v3-;Alias=;ID=PF3D7_0516800-D2-11-Pf3D7_06_v3;pvalue=0.00178;sequence=GTCATG;
Pf3D7_06_v3	fimo	nucleotide_motif	343849	343854	26.9	-	.	Name=PF3D7_0516800-D2_Pf3D7_06_v3-;Alias=;ID=PF3D7_0516800-D2-12-Pf3D7_06_v3;pvalue=0.00202;sequence=GGCATA;
Pf3D7_06_v3	fimo	nucleotide_motif	343711	343716	26.3	+	.	Name=PF3D7_0516800-D2_Pf3D7_06_v3+;Alias=;ID=PF3D7_0516800-D2-13-Pf3D7_06_v3;pvalue=0.00237;sequence=TACACC;
Pf3D7_06_v3	fimo	nucleotide_motif	343175	343180	25	-	.	Name=PF3D7_0516800-D2_Pf3D7_06_v3-;Alias=;ID=PF3D7_0516800-D2-14-Pf3D7_06_v3;pvalue=0.00319;sequence=GAGATG;
Pf3D7_06_v3	fimo	nucleotide_motif	343331	343336	25	-	.	Name=PF3D7_0516800-D2_Pf3D7_06_v3-;Alias=;ID=PF3D7_0516800-D2-15-Pf3D7_06_v3;pvalue=0.00319;sequence=GAGATG;
Pf3D7_06_v3	fimo	nucleotide_motif	343271	343276	24.6	+	.	Name=PF3D7_0516800-D2_Pf3D7_06_v3+;Alias=;ID=PF3D7_0516800-D2-16-Pf3D7_06_v3;pvalue=0.00345;sequence=GACACT;
Pf3D7_06_v3	fimo	nucleotide_motif	343268	343273	24.4	-	.	Name=PF3D7_0516800-D2_Pf3D7_06_v3-;Alias=;ID=PF3D7_0516800-D2-17-Pf3D7_06_v3;pvalue=0.00365;sequence=GTCATA;
Pf3D7_06_v3	fimo	nucleotide_motif	342892	342897	24.1	+	.	Name=PF3D7_0516800-D2_Pf3D7_06_v3+;Alias=;ID=PF3D7_0516800-D2-18-Pf3D7_06_v3;pvalue=0.00388;sequence=GACAAA;
Pf3D7_06_v3	fimo	nucleotide_motif	343122	343127	23.9	+	.	Name=PF3D7_0516800-D2_Pf3D7_06_v3+;Alias=;ID=PF3D7_0516800-D2-19-Pf3D7_06_v3;pvalue=0.00409;sequence=ATCATC;
Pf3D7_06_v3	fimo	nucleotide_motif	343242	343247	23.9	+	.	Name=PF3D7_0516800-D2_Pf3D7_06_v3+;Alias=;ID=PF3D7_0516800-D2-20-Pf3D7_06_v3;pvalue=0.00409;sequence=ATCATC;
Pf3D7_06_v3	fimo	nucleotide_motif	343852	343857	23.9	+	.	Name=PF3D7_0516800-D2_Pf3D7_06_v3+;Alias=;ID=PF3D7_0516800-D2-21-Pf3D7_06_v3;pvalue=0.0041;sequence=GCCACA;
Pf3D7_06_v3	fimo	nucleotide_motif	343784	343789	23.7	+	.	Name=PF3D7_0516800-D2_Pf3D7_06_v3+;Alias=;ID=PF3D7_0516800-D2-22-Pf3D7_06_v3;pvalue=0.00428;sequence=CACATA;
Pf3D7_06_v3	fimo	nucleotide_motif	343173	343178	23.4	+	.	Name=PF3D7_0516800-D2_Pf3D7_06_v3+;Alias=;ID=PF3D7_0516800-D2-23-Pf3D7_06_v3;pvalue=0.00452;sequence=TTCATC;
Pf3D7_06_v3	fimo	nucleotide_motif	343463	343468	23.3	+	.	Name=PF3D7_0516800-D2_Pf3D7_06_v3+;Alias=;ID=PF3D7_0516800-D2-24-Pf3D7_06_v3;pvalue=0.00469;sequence=GACTTA;
Pf3D7_06_v3	fimo	nucleotide_motif	343206	343211	23.1	-	.	Name=PF3D7_0516800-D2_Pf3D7_06_v3-;Alias=;ID=PF3D7_0516800-D2-25-Pf3D7_06_v3;pvalue=0.00487;sequence=AACAAC;
Pf3D7_06_v3	fimo	nucleotide_motif	342900	342905	22.4	-	.	Name=PF3D7_0516800-D2_Pf3D7_06_v3-;Alias=;ID=PF3D7_0516800-D2-26-Pf3D7_06_v3;pvalue=0.00574;sequence=CTCACC;
Pf3D7_06_v3	fimo	nucleotide_motif	343530	343535	22.3	-	.	Name=PF3D7_0516800-D2_Pf3D7_06_v3-;Alias=;ID=PF3D7_0516800-D2-27-Pf3D7_06_v3;pvalue=0.00592;sequence=GAGATA;
Pf3D7_06_v3	fimo	nucleotide_motif	342978	342983	21.6	-	.	Name=PF3D7_0516800-D2_Pf3D7_06_v3-;Alias=;ID=PF3D7_0516800-D2-28-Pf3D7_06_v3;pvalue=0.00698;sequence=GATATA;
Pf3D7_06_v3	fimo	nucleotide_motif	343119	343124	21.6	-	.	Name=PF3D7_0516800-D2_Pf3D7_06_v3-;Alias=;ID=PF3D7_0516800-D2-29-Pf3D7_06_v3;pvalue=0.00698;sequence=GATATA;
Pf3D7_06_v3	fimo	nucleotide_motif	343773	343778	21.6	-	.	Name=PF3D7_0516800-D2_Pf3D7_06_v3-;Alias=;ID=PF3D7_0516800-D2-30-Pf3D7_06_v3;pvalue=0.00698;sequence=GATATA;
Pf3D7_06_v3	fimo	nucleotide_motif	342984	342989	21.4	+	.	Name=PF3D7_0516800-D2_Pf3D7_06_v3+;Alias=;ID=PF3D7_0516800-D2-31-Pf3D7_06_v3;pvalue=0.00716;sequence=GTCATT;
Pf3D7_06_v3	fimo	nucleotide_motif	343136	343141	21.3	+	.	Name=PF3D7_0516800-D2_Pf3D7_06_v3+;Alias=;ID=PF3D7_0516800-D2-32-Pf3D7_06_v3;pvalue=0.00733;sequence=TACATG;
Pf3D7_06_v3	fimo	nucleotide_motif	342903	342908	21.3	+	.	Name=PF3D7_0516800-D2_Pf3D7_06_v3+;Alias=;ID=PF3D7_0516800-D2-33-Pf3D7_06_v3;pvalue=0.0074;sequence=GAGGGC;
Pf3D7_06_v3	fimo	nucleotide_motif	343376	343381	21	-	.	Name=PF3D7_0516800-D2_Pf3D7_06_v3-;Alias=;ID=PF3D7_0516800-D2-34-Pf3D7_06_v3;pvalue=0.00785;sequence=AAGATC;
Pf3D7_06_v3	fimo	nucleotide_motif	343287	343292	20.5	+	.	Name=PF3D7_0516800-D2_Pf3D7_06_v3+;Alias=;ID=PF3D7_0516800-D2-35-Pf3D7_06_v3;pvalue=0.00888;sequence=AATATC;
Pf3D7_06_v3	fimo	nucleotide_motif	343562	343567	20.5	-	.	Name=PF3D7_0516800-D2_Pf3D7_06_v3-;Alias=;ID=PF3D7_0516800-D2-36-Pf3D7_06_v3;pvalue=0.00888;sequence=AATATC;
Pf3D7_06_v3	fimo	nucleotide_motif	343143	343148	20.4	+	.	Name=PF3D7_0516800-D2_Pf3D7_06_v3+;Alias=;ID=PF3D7_0516800-D2-37-Pf3D7_06_v3;pvalue=0.00908;sequence=CACATT;
Pf3D7_06_v3	fimo	nucleotide_motif	343608	343613	20.3	-	.	Name=PF3D7_0516800-D2_Pf3D7_06_v3-;Alias=;ID=PF3D7_0516800-D2-38-Pf3D7_06_v3;pvalue=0.00926;sequence=TAGATC;
Pf3D7_06_v3	fimo	nucleotide_motif	347769	347774	40.6	+	.	Name=PF3D7_0516800-D2_Pf3D7_06_v3+;Alias=;ID=PF3D7_0516800-D2-1-Pf3D7_06_v3;pvalue=8.6e-05;sequence=GTCATC;
Pf3D7_06_v3	fimo	nucleotide_motif	347058	347063	39.4	+	.	Name=PF3D7_0516800-D2_Pf3D7_06_v3+;Alias=;ID=PF3D7_0516800-D2-2-Pf3D7_06_v3;pvalue=0.000115;sequence=GACAAC;
Pf3D7_06_v3	fimo	nucleotide_motif	347068	347073	32.3	-	.	Name=PF3D7_0516800-D2_Pf3D7_06_v3-;Alias=;ID=PF3D7_0516800-D2-3-Pf3D7_06_v3;pvalue=0.000584;sequence=GACATA;
Pf3D7_06_v3	fimo	nucleotide_motif	347348	347353	31.1	+	.	Name=PF3D7_0516800-D2_Pf3D7_06_v3+;Alias=;ID=PF3D7_0516800-D2-4-Pf3D7_06_v3;pvalue=0.000772;sequence=AACATC;
Pf3D7_06_v3	fimo	nucleotide_motif	347600	347605	27.1	+	.	Name=PF3D7_0516800-D2_Pf3D7_06_v3+;Alias=;ID=PF3D7_0516800-D2-5-Pf3D7_06_v3;pvalue=0.00196;sequence=GCCATT;
Pf3D7_06_v3	fimo	nucleotide_motif	347716	347721	26.9	+	.	Name=PF3D7_0516800-D2_Pf3D7_06_v3+;Alias=;ID=PF3D7_0516800-D2-6-Pf3D7_06_v3;pvalue=0.00202;sequence=GGCATA;
Pf3D7_06_v3	fimo	nucleotide_motif	347343	347348	25.6	+	.	Name=PF3D7_0516800-D2_Pf3D7_06_v3+;Alias=;ID=PF3D7_0516800-D2-7-Pf3D7_06_v3;pvalue=0.00274;sequence=GACCTA;
Pf3D7_06_v3	fimo	nucleotide_motif	347350	347355	25	-	.	Name=PF3D7_0516800-D2_Pf3D7_06_v3-;Alias=;ID=PF3D7_0516800-D2-8-Pf3D7_06_v3;pvalue=0.00319;sequence=GAGATG;
Pf3D7_06_v3	fimo	nucleotide_motif	347766	347771	24.1	-	.	Name=PF3D7_0516800-D2_Pf3D7_06_v3-;Alias=;ID=PF3D7_0516800-D2-9-Pf3D7_06_v3;pvalue=0.00388;sequence=GACAAA;
Pf3D7_06_v3	fimo	nucleotide_motif	347330	347335	23.9	-	.	Name=PF3D7_0516800-D2_Pf3D7_06_v3-;Alias=;ID=PF3D7_0516800-D2-10-Pf3D7_06_v3;pvalue=0.00409;sequence=ATCATC;
Pf3D7_06_v3	fimo	nucleotide_motif	347920	347925	23.9	+	.	Name=PF3D7_0516800-D2_Pf3D7_06_v3+;Alias=;ID=PF3D7_0516800-D2-11-Pf3D7_06_v3;pvalue=0.00409;sequence=ATCATC;
Pf3D7_06_v3	fimo	nucleotide_motif	347925	347930	23.7	+	.	Name=PF3D7_0516800-D2_Pf3D7_06_v3+;Alias=;ID=PF3D7_0516800-D2-12-Pf3D7_06_v3;pvalue=0.00428;sequence=CACATA;
Pf3D7_06_v3	fimo	nucleotide_motif	347515	347520	23.4	-	.	Name=PF3D7_0516800-D2_Pf3D7_06_v3-;Alias=;ID=PF3D7_0516800-D2-13-Pf3D7_06_v3;pvalue=0.00452;sequence=TTCATC;
Pf3D7_06_v3	fimo	nucleotide_motif	347434	347439	23.1	+	.	Name=PF3D7_0516800-D2_Pf3D7_06_v3+;Alias=;ID=PF3D7_0516800-D2-14-Pf3D7_06_v3;pvalue=0.00487;sequence=AACAAC;
Pf3D7_06_v3	fimo	nucleotide_motif	347415	347420	22.9	+	.	Name=PF3D7_0516800-D2_Pf3D7_06_v3+;Alias=;ID=PF3D7_0516800-D2-15-Pf3D7_06_v3;pvalue=0.00508;sequence=TACAAC;
Pf3D7_06_v3	fimo	nucleotide_motif	347105	347110	22.6	-	.	Name=PF3D7_0516800-D2_Pf3D7_06_v3-;Alias=;ID=PF3D7_0516800-D2-16-Pf3D7_06_v3;pvalue=0.00553;sequence=AACATG;
Pf3D7_06_v3	fimo	nucleotide_motif	347325	347330	22.6	+	.	Name=PF3D7_0516800-D2_Pf3D7_06_v3+;Alias=;ID=PF3D7_0516800-D2-17-Pf3D7_06_v3;pvalue=0.00553;sequence=AACATG;
Pf3D7_06_v3	fimo	nucleotide_motif	347094	347099	21.6	-	.	Name=PF3D7_0516800-D2_Pf3D7_06_v3-;Alias=;ID=PF3D7_0516800-D2-18-Pf3D7_06_v3;pvalue=0.00698;sequence=GATATA;
Pf3D7_06_v3	fimo	nucleotide_motif	347465	347470	21.6	+	.	Name=PF3D7_0516800-D2_Pf3D7_06_v3+;Alias=;ID=PF3D7_0516800-D2-19-Pf3D7_06_v3;pvalue=0.00698;sequence=GATATA;
Pf3D7_06_v3	fimo	nucleotide_motif	347267	347272	21.4	-	.	Name=PF3D7_0516800-D2_Pf3D7_06_v3-;Alias=;ID=PF3D7_0516800-D2-20-Pf3D7_06_v3;pvalue=0.00716;sequence=GTCATT;
Pf3D7_06_v3	fimo	nucleotide_motif	347103	347108	21.3	+	.	Name=PF3D7_0516800-D2_Pf3D7_06_v3+;Alias=;ID=PF3D7_0516800-D2-21-Pf3D7_06_v3;pvalue=0.00733;sequence=TACATG;
Pf3D7_06_v3	fimo	nucleotide_motif	347033	347038	20.5	-	.	Name=PF3D7_0516800-D2_Pf3D7_06_v3-;Alias=;ID=PF3D7_0516800-D2-22-Pf3D7_06_v3;pvalue=0.00888;sequence=AATATC;
Pf3D7_06_v3	fimo	nucleotide_motif	347145	347150	20.5	+	.	Name=PF3D7_0516800-D2_Pf3D7_06_v3+;Alias=;ID=PF3D7_0516800-D2-23-Pf3D7_06_v3;pvalue=0.00888;sequence=AATATC;
Pf3D7_06_v3	fimo	nucleotide_motif	347200	347205	20.5	+	.	Name=PF3D7_0516800-D2_Pf3D7_06_v3+;Alias=;ID=PF3D7_0516800-D2-24-Pf3D7_06_v3;pvalue=0.00888;sequence=AATATC;
Pf3D7_06_v3	fimo	nucleotide_motif	347214	347219	20.5	+	.	Name=PF3D7_0516800-D2_Pf3D7_06_v3+;Alias=;ID=PF3D7_0516800-D2-25-Pf3D7_06_v3;pvalue=0.00888;sequence=AATATC;
Pf3D7_06_v3	fimo	nucleotide_motif	347333	347338	20.5	-	.	Name=PF3D7_0516800-D2_Pf3D7_06_v3-;Alias=;ID=PF3D7_0516800-D2-26-Pf3D7_06_v3;pvalue=0.00888;sequence=AATATC;
Pf3D7_06_v3	fimo	nucleotide_motif	347378	347383	20.5	+	.	Name=PF3D7_0516800-D2_Pf3D7_06_v3+;Alias=;ID=PF3D7_0516800-D2-27-Pf3D7_06_v3;pvalue=0.00888;sequence=AATATC;
Pf3D7_06_v3	fimo	nucleotide_motif	347595	347600	20.4	-	.	Name=PF3D7_0516800-D2_Pf3D7_06_v3-;Alias=;ID=PF3D7_0516800-D2-28-Pf3D7_06_v3;pvalue=0.00908;sequence=CACATT;
Pf3D7_06_v3	fimo	nucleotide_motif	350971	350976	38.4	+	.	Name=PF3D7_0516800-D2_Pf3D7_06_v3+;Alias=;ID=PF3D7_0516800-D2-1-Pf3D7_06_v3;pvalue=0.000145;sequence=CACATC;
Pf3D7_06_v3	fimo	nucleotide_motif	351420	351425	24.1	+	.	Name=PF3D7_0516800-D2_Pf3D7_06_v3+;Alias=;ID=PF3D7_0516800-D2-2-Pf3D7_06_v3;pvalue=0.00391;sequence=GGCATT;
Pf3D7_06_v3	fimo	nucleotide_motif	350878	350883	23.9	-	.	Name=PF3D7_0516800-D2_Pf3D7_06_v3-;Alias=;ID=PF3D7_0516800-D2-3-Pf3D7_06_v3;pvalue=0.00409;sequence=ATCATC;
Pf3D7_06_v3	fimo	nucleotide_motif	351437	351442	23.7	+	.	Name=PF3D7_0516800-D2_Pf3D7_06_v3+;Alias=;ID=PF3D7_0516800-D2-4-Pf3D7_06_v3;pvalue=0.00428;sequence=CACATA;
Pf3D7_06_v3	fimo	nucleotide_motif	351260	351265	23.4	-	.	Name=PF3D7_0516800-D2_Pf3D7_06_v3-;Alias=;ID=PF3D7_0516800-D2-5-Pf3D7_06_v3;pvalue=0.00452;sequence=TTCATC;
Pf3D7_06_v3	fimo	nucleotide_motif	351114	351119	22.9	+	.	Name=PF3D7_0516800-D2_Pf3D7_06_v3+;Alias=;ID=PF3D7_0516800-D2-6-Pf3D7_06_v3;pvalue=0.00508;sequence=TACAAC;
Pf3D7_06_v3	fimo	nucleotide_motif	351387	351392	22.6	-	.	Name=PF3D7_0516800-D2_Pf3D7_06_v3-;Alias=;ID=PF3D7_0516800-D2-7-Pf3D7_06_v3;pvalue=0.00553;sequence=AACATG;
Pf3D7_06_v3	fimo	nucleotide_motif	351321	351326	22.4	-	.	Name=PF3D7_0516800-D2_Pf3D7_06_v3-;Alias=;ID=PF3D7_0516800-D2-8-Pf3D7_06_v3;pvalue=0.00574;sequence=TACTTC;
Pf3D7_06_v3	fimo	nucleotide_motif	351268	351273	21.6	+	.	Name=PF3D7_0516800-D2_Pf3D7_06_v3+;Alias=;ID=PF3D7_0516800-D2-9-Pf3D7_06_v3;pvalue=0.00698;sequence=GATATA;
Pf3D7_06_v3	fimo	nucleotide_motif	351412	351417	21.6	+	.	Name=PF3D7_0516800-D2_Pf3D7_06_v3+;Alias=;ID=PF3D7_0516800-D2-10-Pf3D7_06_v3;pvalue=0.00698;sequence=GATATA;
Pf3D7_06_v3	fimo	nucleotide_motif	351200	351205	21.3	+	.	Name=PF3D7_0516800-D2_Pf3D7_06_v3+;Alias=;ID=PF3D7_0516800-D2-11-Pf3D7_06_v3;pvalue=0.00733;sequence=TACATG;
Pf3D7_06_v3	fimo	nucleotide_motif	351202	351207	21.3	-	.	Name=PF3D7_0516800-D2_Pf3D7_06_v3-;Alias=;ID=PF3D7_0516800-D2-12-Pf3D7_06_v3;pvalue=0.00733;sequence=TACATG;
Pf3D7_06_v3	fimo	nucleotide_motif	351385	351390	21.3	+	.	Name=PF3D7_0516800-D2_Pf3D7_06_v3+;Alias=;ID=PF3D7_0516800-D2-13-Pf3D7_06_v3;pvalue=0.00733;sequence=TACATG;
Pf3D7_06_v3	fimo	nucleotide_motif	351253	351258	20.5	-	.	Name=PF3D7_0516800-D2_Pf3D7_06_v3-;Alias=;ID=PF3D7_0516800-D2-14-Pf3D7_06_v3;pvalue=0.00888;sequence=AATATC;
Pf3D7_06_v3	fimo	nucleotide_motif	354146	354151	32.3	+	.	Name=PF3D7_0516800-D2_Pf3D7_06_v3+;Alias=;ID=PF3D7_0516800-D2-1-Pf3D7_06_v3;pvalue=0.000584;sequence=GACATA;
Pf3D7_06_v3	fimo	nucleotide_motif	354116	354121	31.1	+	.	Name=PF3D7_0516800-D2_Pf3D7_06_v3+;Alias=;ID=PF3D7_0516800-D2-2-Pf3D7_06_v3;pvalue=0.000772;sequence=AACATC;
Pf3D7_06_v3	fimo	nucleotide_motif	354324	354329	29	-	.	Name=PF3D7_0516800-D2_Pf3D7_06_v3-;Alias=;ID=PF3D7_0516800-D2-3-Pf3D7_06_v3;pvalue=0.00124;sequence=GCCATA;
Pf3D7_06_v3	fimo	nucleotide_motif	353818	353823	26.9	-	.	Name=PF3D7_0516800-D2_Pf3D7_06_v3-;Alias=;ID=PF3D7_0516800-D2-4-Pf3D7_06_v3;pvalue=0.00202;sequence=GGCATA;
Pf3D7_06_v3	fimo	nucleotide_motif	354327	354332	26.9	+	.	Name=PF3D7_0516800-D2_Pf3D7_06_v3+;Alias=;ID=PF3D7_0516800-D2-5-Pf3D7_06_v3;pvalue=0.00202;sequence=GGCATA;
Pf3D7_06_v3	fimo	nucleotide_motif	354154	354159	26.9	-	.	Name=PF3D7_0516800-D2_Pf3D7_06_v3-;Alias=;ID=PF3D7_0516800-D2-6-Pf3D7_06_v3;pvalue=0.00205;sequence=CACATG;
Pf3D7_06_v3	fimo	nucleotide_motif	354041	354046	26.8	+	.	Name=PF3D7_0516800-D2_Pf3D7_06_v3+;Alias=;ID=PF3D7_0516800-D2-7-Pf3D7_06_v3;pvalue=0.00211;sequence=AACACC;
Pf3D7_06_v3	fimo	nucleotide_motif	353948	353953	26.7	+	.	Name=PF3D7_0516800-D2_Pf3D7_06_v3+;Alias=;ID=PF3D7_0516800-D2-8-Pf3D7_06_v3;pvalue=0.00214;sequence=AACGTC;
Pf3D7_06_v3	fimo	nucleotide_motif	354403	354408	26.4	+	.	Name=PF3D7_0516800-D2_Pf3D7_06_v3+;Alias=;ID=PF3D7_0516800-D2-9-Pf3D7_06_v3;pvalue=0.00231;sequence=GTTATC;
Pf3D7_06_v3	fimo	nucleotide_motif	354368	354373	26.3	-	.	Name=PF3D7_0516800-D2_Pf3D7_06_v3-;Alias=;ID=PF3D7_0516800-D2-10-Pf3D7_06_v3;pvalue=0.00237;sequence=TACACC;
Pf3D7_06_v3	fimo	nucleotide_motif	354403	354408	25.9	-	.	Name=PF3D7_0516800-D2_Pf3D7_06_v3-;Alias=;ID=PF3D7_0516800-D2-11-Pf3D7_06_v3;pvalue=0.0026;sequence=GATAAC;
Pf3D7_06_v3	fimo	nucleotide_motif	354329	354334	25.3	+	.	Name=PF3D7_0516800-D2_Pf3D7_06_v3+;Alias=;ID=PF3D7_0516800-D2-12-Pf3D7_06_v3;pvalue=0.00293;sequence=CATATC;
Pf3D7_06_v3	fimo	nucleotide_motif	354329	354334	24.7	-	.	Name=PF3D7_0516800-D2_Pf3D7_06_v3-;Alias=;ID=PF3D7_0516800-D2-13-Pf3D7_06_v3;pvalue=0.00339;sequence=GATATG;
Pf3D7_06_v3	fimo	nucleotide_motif	353948	353953	24.6	-	.	Name=PF3D7_0516800-D2_Pf3D7_06_v3-;Alias=;ID=PF3D7_0516800-D2-14-Pf3D7_06_v3;pvalue=0.00347;sequence=GACGTT;
Pf3D7_06_v3	fimo	nucleotide_motif	354710	354715	24.4	-	.	Name=PF3D7_0516800-D2_Pf3D7_06_v3-;Alias=;ID=PF3D7_0516800-D2-15-Pf3D7_06_v3;pvalue=0.00365;sequence=GTCATA;
Pf3D7_06_v3	fimo	nucleotide_motif	354119	354124	23.9	+	.	Name=PF3D7_0516800-D2_Pf3D7_06_v3+;Alias=;ID=PF3D7_0516800-D2-16-Pf3D7_06_v3;pvalue=0.00409;sequence=ATCATC;
Pf3D7_06_v3	fimo	nucleotide_motif	354015	354020	23.7	-	.	Name=PF3D7_0516800-D2_Pf3D7_06_v3-;Alias=;ID=PF3D7_0516800-D2-17-Pf3D7_06_v3;pvalue=0.00428;sequence=CACATA;
Pf3D7_06_v3	fimo	nucleotide_motif	354128	354133	23.7	+	.	Name=PF3D7_0516800-D2_Pf3D7_06_v3+;Alias=;ID=PF3D7_0516800-D2-18-Pf3D7_06_v3;pvalue=0.00428;sequence=CACATA;
Pf3D7_06_v3	fimo	nucleotide_motif	354612	354617	23.4	-	.	Name=PF3D7_0516800-D2_Pf3D7_06_v3-;Alias=;ID=PF3D7_0516800-D2-19-Pf3D7_06_v3;pvalue=0.00452;sequence=TTCATC;
Pf3D7_06_v3	fimo	nucleotide_motif	354625	354630	23.4	+	.	Name=PF3D7_0516800-D2_Pf3D7_06_v3+;Alias=;ID=PF3D7_0516800-D2-20-Pf3D7_06_v3;pvalue=0.00452;sequence=TTCATC;
Pf3D7_06_v3	fimo	nucleotide_motif	354645	354650	23.1	+	.	Name=PF3D7_0516800-D2_Pf3D7_06_v3+;Alias=;ID=PF3D7_0516800-D2-21-Pf3D7_06_v3;pvalue=0.00487;sequence=AACAAC;
Pf3D7_06_v3	fimo	nucleotide_motif	354575	354580	22.3	-	.	Name=PF3D7_0516800-D2_Pf3D7_06_v3-;Alias=;ID=PF3D7_0516800-D2-22-Pf3D7_06_v3;pvalue=0.00592;sequence=GAGATA;
Pf3D7_06_v3	fimo	nucleotide_motif	354756	354761	22.3	+	.	Name=PF3D7_0516800-D2_Pf3D7_06_v3+;Alias=;ID=PF3D7_0516800-D2-23-Pf3D7_06_v3;pvalue=0.00592;sequence=GAGATA;
Pf3D7_06_v3	fimo	nucleotide_motif	354239	354244	21.6	+	.	Name=PF3D7_0516800-D2_Pf3D7_06_v3+;Alias=;ID=PF3D7_0516800-D2-24-Pf3D7_06_v3;pvalue=0.00698;sequence=GATATA;
Pf3D7_06_v3	fimo	nucleotide_motif	354418	354423	21.6	-	.	Name=PF3D7_0516800-D2_Pf3D7_06_v3-;Alias=;ID=PF3D7_0516800-D2-25-Pf3D7_06_v3;pvalue=0.00698;sequence=GATATA;
Pf3D7_06_v3	fimo	nucleotide_motif	354599	354604	21.6	+	.	Name=PF3D7_0516800-D2_Pf3D7_06_v3+;Alias=;ID=PF3D7_0516800-D2-26-Pf3D7_06_v3;pvalue=0.00698;sequence=GATATA;
Pf3D7_06_v3	fimo	nucleotide_motif	354152	354157	21.3	+	.	Name=PF3D7_0516800-D2_Pf3D7_06_v3+;Alias=;ID=PF3D7_0516800-D2-27-Pf3D7_06_v3;pvalue=0.00733;sequence=TACATG;
Pf3D7_06_v3	fimo	nucleotide_motif	354043	354048	21.3	+	.	Name=PF3D7_0516800-D2_Pf3D7_06_v3+;Alias=;ID=PF3D7_0516800-D2-28-Pf3D7_06_v3;pvalue=0.00745;sequence=CACCGC;
Pf3D7_06_v3	fimo	nucleotide_motif	354102	354107	21.2	-	.	Name=PF3D7_0516800-D2_Pf3D7_06_v3-;Alias=;ID=PF3D7_0516800-D2-29-Pf3D7_06_v3;pvalue=0.00763;sequence=GACAAT;
Pf3D7_06_v3	fimo	nucleotide_motif	354713	354718	21.2	+	.	Name=PF3D7_0516800-D2_Pf3D7_06_v3+;Alias=;ID=PF3D7_0516800-D2-30-Pf3D7_06_v3;pvalue=0.00763;sequence=GACAAT;
Pf3D7_06_v3	fimo	nucleotide_motif	354564	354569	20.5	+	.	Name=PF3D7_0516800-D2_Pf3D7_06_v3+;Alias=;ID=PF3D7_0516800-D2-31-Pf3D7_06_v3;pvalue=0.00889;sequence=ACCCTC;
Pf3D7_06_v3	fimo	nucleotide_motif	354174	354179	20.4	+	.	Name=PF3D7_0516800-D2_Pf3D7_06_v3+;Alias=;ID=PF3D7_0516800-D2-32-Pf3D7_06_v3;pvalue=0.00908;sequence=CACATT;
Pf3D7_06_v3	fimo	nucleotide_motif	354395	354400	32.3	-	.	Name=PF3D7_0516800-D2_Pf3D7_06_v3-;Alias=;ID=PF3D7_0516800-D2-1-Pf3D7_06_v3;pvalue=0.000584;sequence=GACATA;
Pf3D7_06_v3	fimo	nucleotide_motif	354425	354430	31.1	-	.	Name=PF3D7_0516800-D2_Pf3D7_06_v3-;Alias=;ID=PF3D7_0516800-D2-2-Pf3D7_06_v3;pvalue=0.000772;sequence=AACATC;
Pf3D7_06_v3	fimo	nucleotide_motif	354217	354222	29	+	.	Name=PF3D7_0516800-D2_Pf3D7_06_v3+;Alias=;ID=PF3D7_0516800-D2-3-Pf3D7_06_v3;pvalue=0.00124;sequence=GCCATA;
Pf3D7_06_v3	fimo	nucleotide_motif	354214	354219	26.9	-	.	Name=PF3D7_0516800-D2_Pf3D7_06_v3-;Alias=;ID=PF3D7_0516800-D2-4-Pf3D7_06_v3;pvalue=0.00202;sequence=GGCATA;
Pf3D7_06_v3	fimo	nucleotide_motif	354387	354392	26.9	+	.	Name=PF3D7_0516800-D2_Pf3D7_06_v3+;Alias=;ID=PF3D7_0516800-D2-5-Pf3D7_06_v3;pvalue=0.00205;sequence=CACATG;
Pf3D7_06_v3	fimo	nucleotide_motif	354500	354505	26.8	-	.	Name=PF3D7_0516800-D2_Pf3D7_06_v3-;Alias=;ID=PF3D7_0516800-D2-6-Pf3D7_06_v3;pvalue=0.00211;sequence=AACACC;
Pf3D7_06_v3	fimo	nucleotide_motif	354593	354598	26.7	-	.	Name=PF3D7_0516800-D2_Pf3D7_06_v3-;Alias=;ID=PF3D7_0516800-D2-7-Pf3D7_06_v3;pvalue=0.00214;sequence=AACGTC;
Pf3D7_06_v3	fimo	nucleotide_motif	354138	354143	26.4	-	.	Name=PF3D7_0516800-D2_Pf3D7_06_v3-;Alias=;ID=PF3D7_0516800-D2-8-Pf3D7_06_v3;pvalue=0.00231;sequence=GTTATC;
Pf3D7_06_v3	fimo	nucleotide_motif	354173	354178	26.3	+	.	Name=PF3D7_0516800-D2_Pf3D7_06_v3+;Alias=;ID=PF3D7_0516800-D2-9-Pf3D7_06_v3;pvalue=0.00237;sequence=TACACC;
Pf3D7_06_v3	fimo	nucleotide_motif	354138	354143	25.9	+	.	Name=PF3D7_0516800-D2_Pf3D7_06_v3+;Alias=;ID=PF3D7_0516800-D2-10-Pf3D7_06_v3;pvalue=0.0026;sequence=GATAAC;
Pf3D7_06_v3	fimo	nucleotide_motif	354212	354217	25.3	-	.	Name=PF3D7_0516800-D2_Pf3D7_06_v3-;Alias=;ID=PF3D7_0516800-D2-11-Pf3D7_06_v3;pvalue=0.00293;sequence=CATATC;
Pf3D7_06_v3	fimo	nucleotide_motif	354212	354217	24.7	+	.	Name=PF3D7_0516800-D2_Pf3D7_06_v3+;Alias=;ID=PF3D7_0516800-D2-12-Pf3D7_06_v3;pvalue=0.00339;sequence=GATATG;
Pf3D7_06_v3	fimo	nucleotide_motif	354593	354598	24.6	+	.	Name=PF3D7_0516800-D2_Pf3D7_06_v3+;Alias=;ID=PF3D7_0516800-D2-13-Pf3D7_06_v3;pvalue=0.00347;sequence=GACGTT;
Pf3D7_06_v3	fimo	nucleotide_motif	353831	353836	24.4	+	.	Name=PF3D7_0516800-D2_Pf3D7_06_v3+;Alias=;ID=PF3D7_0516800-D2-14-Pf3D7_06_v3;pvalue=0.00365;sequence=GTCATA;
Pf3D7_06_v3	fimo	nucleotide_motif	353701	353706	24.1	+	.	Name=PF3D7_0516800-D2_Pf3D7_06_v3+;Alias=;ID=PF3D7_0516800-D2-15-Pf3D7_06_v3;pvalue=0.00388;sequence=GACAAA;
Pf3D7_06_v3	fimo	nucleotide_motif	354422	354427	23.9	-	.	Name=PF3D7_0516800-D2_Pf3D7_06_v3-;Alias=;ID=PF3D7_0516800-D2-16-Pf3D7_06_v3;pvalue=0.00409;sequence=ATCATC;
Pf3D7_06_v3	fimo	nucleotide_motif	354413	354418	23.7	-	.	Name=PF3D7_0516800-D2_Pf3D7_06_v3-;Alias=;ID=PF3D7_0516800-D2-17-Pf3D7_06_v3;pvalue=0.00428;sequence=CACATA;
Pf3D7_06_v3	fimo	nucleotide_motif	354526	354531	23.7	+	.	Name=PF3D7_0516800-D2_Pf3D7_06_v3+;Alias=;ID=PF3D7_0516800-D2-18-Pf3D7_06_v3;pvalue=0.00428;sequence=CACATA;
Pf3D7_06_v3	fimo	nucleotide_motif	353916	353921	23.4	-	.	Name=PF3D7_0516800-D2_Pf3D7_06_v3-;Alias=;ID=PF3D7_0516800-D2-19-Pf3D7_06_v3;pvalue=0.00452;sequence=TTCATC;
Pf3D7_06_v3	fimo	nucleotide_motif	353929	353934	23.4	+	.	Name=PF3D7_0516800-D2_Pf3D7_06_v3+;Alias=;ID=PF3D7_0516800-D2-20-Pf3D7_06_v3;pvalue=0.00452;sequence=TTCATC;
Pf3D7_06_v3	fimo	nucleotide_motif	353896	353901	23.1	-	.	Name=PF3D7_0516800-D2_Pf3D7_06_v3-;Alias=;ID=PF3D7_0516800-D2-21-Pf3D7_06_v3;pvalue=0.00487;sequence=AACAAC;
Pf3D7_06_v3	fimo	nucleotide_motif	353785	353790	22.3	-	.	Name=PF3D7_0516800-D2_Pf3D7_06_v3-;Alias=;ID=PF3D7_0516800-D2-22-Pf3D7_06_v3;pvalue=0.00592;sequence=GAGATA;
Pf3D7_06_v3	fimo	nucleotide_motif	353966	353971	22.3	+	.	Name=PF3D7_0516800-D2_Pf3D7_06_v3+;Alias=;ID=PF3D7_0516800-D2-23-Pf3D7_06_v3;pvalue=0.00592;sequence=GAGATA;
Pf3D7_06_v3	fimo	nucleotide_motif	353942	353947	21.6	-	.	Name=PF3D7_0516800-D2_Pf3D7_06_v3-;Alias=;ID=PF3D7_0516800-D2-24-Pf3D7_06_v3;pvalue=0.00698;sequence=GATATA;
Pf3D7_06_v3	fimo	nucleotide_motif	354123	354128	21.6	+	.	Name=PF3D7_0516800-D2_Pf3D7_06_v3+;Alias=;ID=PF3D7_0516800-D2-25-Pf3D7_06_v3;pvalue=0.00698;sequence=GATATA;
Pf3D7_06_v3	fimo	nucleotide_motif	354302	354307	21.6	-	.	Name=PF3D7_0516800-D2_Pf3D7_06_v3-;Alias=;ID=PF3D7_0516800-D2-26-Pf3D7_06_v3;pvalue=0.00698;sequence=GATATA;
Pf3D7_06_v3	fimo	nucleotide_motif	353698	353703	21.4	-	.	Name=PF3D7_0516800-D2_Pf3D7_06_v3-;Alias=;ID=PF3D7_0516800-D2-27-Pf3D7_06_v3;pvalue=0.00716;sequence=GTCATT;
Pf3D7_06_v3	fimo	nucleotide_motif	354389	354394	21.3	-	.	Name=PF3D7_0516800-D2_Pf3D7_06_v3-;Alias=;ID=PF3D7_0516800-D2-28-Pf3D7_06_v3;pvalue=0.00733;sequence=TACATG;
Pf3D7_06_v3	fimo	nucleotide_motif	354498	354503	21.3	-	.	Name=PF3D7_0516800-D2_Pf3D7_06_v3-;Alias=;ID=PF3D7_0516800-D2-29-Pf3D7_06_v3;pvalue=0.00745;sequence=CACCGC;
Pf3D7_06_v3	fimo	nucleotide_motif	353828	353833	21.2	-	.	Name=PF3D7_0516800-D2_Pf3D7_06_v3-;Alias=;ID=PF3D7_0516800-D2-30-Pf3D7_06_v3;pvalue=0.00763;sequence=GACAAT;
Pf3D7_06_v3	fimo	nucleotide_motif	354439	354444	21.2	+	.	Name=PF3D7_0516800-D2_Pf3D7_06_v3+;Alias=;ID=PF3D7_0516800-D2-31-Pf3D7_06_v3;pvalue=0.00763;sequence=GACAAT;
Pf3D7_06_v3	fimo	nucleotide_motif	353759	353764	20.5	-	.	Name=PF3D7_0516800-D2_Pf3D7_06_v3-;Alias=;ID=PF3D7_0516800-D2-32-Pf3D7_06_v3;pvalue=0.00888;sequence=AATATC;
Pf3D7_06_v3	fimo	nucleotide_motif	353977	353982	20.5	-	.	Name=PF3D7_0516800-D2_Pf3D7_06_v3-;Alias=;ID=PF3D7_0516800-D2-33-Pf3D7_06_v3;pvalue=0.00889;sequence=ACCCTC;
Pf3D7_06_v3	fimo	nucleotide_motif	354367	354372	20.4	-	.	Name=PF3D7_0516800-D2_Pf3D7_06_v3-;Alias=;ID=PF3D7_0516800-D2-34-Pf3D7_06_v3;pvalue=0.00908;sequence=CACATT;
Pf3D7_06_v3	fimo	nucleotide_motif	356942	356947	32.3	-	.	Name=PF3D7_0516800-D2_Pf3D7_06_v3-;Alias=;ID=PF3D7_0516800-D2-1-Pf3D7_06_v3;pvalue=0.000584;sequence=GACATA;
Pf3D7_06_v3	fimo	nucleotide_motif	356449	356454	29.2	-	.	Name=PF3D7_0516800-D2_Pf3D7_06_v3-;Alias=;ID=PF3D7_0516800-D2-2-Pf3D7_06_v3;pvalue=0.00121;sequence=GGCTTC;
Pf3D7_06_v3	fimo	nucleotide_motif	357020	357025	28	-	.	Name=PF3D7_0516800-D2_Pf3D7_06_v3-;Alias=;ID=PF3D7_0516800-D2-3-Pf3D7_06_v3;pvalue=0.00157;sequence=GTCAAC;
Pf3D7_06_v3	fimo	nucleotide_motif	356875	356880	26.3	+	.	Name=PF3D7_0516800-D2_Pf3D7_06_v3+;Alias=;ID=PF3D7_0516800-D2-4-Pf3D7_06_v3;pvalue=0.00237;sequence=TACACC;
Pf3D7_06_v3	fimo	nucleotide_motif	356404	356409	25.3	-	.	Name=PF3D7_0516800-D2_Pf3D7_06_v3-;Alias=;ID=PF3D7_0516800-D2-5-Pf3D7_06_v3;pvalue=0.00295;sequence=TGCATC;
Pf3D7_06_v3	fimo	nucleotide_motif	356871	356876	24.3	-	.	Name=PF3D7_0516800-D2_Pf3D7_06_v3-;Alias=;ID=PF3D7_0516800-D2-6-Pf3D7_06_v3;pvalue=0.00371;sequence=TACCTC;
Pf3D7_06_v3	fimo	nucleotide_motif	356579	356584	23.9	-	.	Name=PF3D7_0516800-D2_Pf3D7_06_v3-;Alias=;ID=PF3D7_0516800-D2-7-Pf3D7_06_v3;pvalue=0.00409;sequence=ATCATC;
Pf3D7_06_v3	fimo	nucleotide_motif	356653	356658	23.7	+	.	Name=PF3D7_0516800-D2_Pf3D7_06_v3+;Alias=;ID=PF3D7_0516800-D2-8-Pf3D7_06_v3;pvalue=0.00428;sequence=CACATA;
Pf3D7_06_v3	fimo	nucleotide_motif	357015	357020	23.7	-	.	Name=PF3D7_0516800-D2_Pf3D7_06_v3-;Alias=;ID=PF3D7_0516800-D2-9-Pf3D7_06_v3;pvalue=0.00428;sequence=CACATA;
Pf3D7_06_v3	fimo	nucleotide_motif	356816	356821	23.1	-	.	Name=PF3D7_0516800-D2_Pf3D7_06_v3-;Alias=;ID=PF3D7_0516800-D2-10-Pf3D7_06_v3;pvalue=0.00488;sequence=CCCTTC;
Pf3D7_06_v3	fimo	nucleotide_motif	357283	357288	22.9	+	.	Name=PF3D7_0516800-D2_Pf3D7_06_v3+;Alias=;ID=PF3D7_0516800-D2-11-Pf3D7_06_v3;pvalue=0.00508;sequence=TACAAC;
Pf3D7_06_v3	fimo	nucleotide_motif	357023	357028	22.9	+	.	Name=PF3D7_0516800-D2_Pf3D7_06_v3+;Alias=;ID=PF3D7_0516800-D2-12-Pf3D7_06_v3;pvalue=0.00514;sequence=GACCTT;
Pf3D7_06_v3	fimo	nucleotide_motif	356571	356576	22.6	+	.	Name=PF3D7_0516800-D2_Pf3D7_06_v3+;Alias=;ID=PF3D7_0516800-D2-13-Pf3D7_06_v3;pvalue=0.00553;sequence=AACATG;
Pf3D7_06_v3	fimo	nucleotide_motif	356573	356578	21.3	-	.	Name=PF3D7_0516800-D2_Pf3D7_06_v3-;Alias=;ID=PF3D7_0516800-D2-14-Pf3D7_06_v3;pvalue=0.00733;sequence=TACATG;
Pf3D7_06_v3	fimo	nucleotide_motif	356789	356794	21	-	.	Name=PF3D7_0516800-D2_Pf3D7_06_v3-;Alias=;ID=PF3D7_0516800-D2-15-Pf3D7_06_v3;pvalue=0.00785;sequence=AAGATC;
Pf3D7_06_v3	fimo	nucleotide_motif	356582	356587	20.5	-	.	Name=PF3D7_0516800-D2_Pf3D7_06_v3-;Alias=;ID=PF3D7_0516800-D2-16-Pf3D7_06_v3;pvalue=0.00888;sequence=AATATC;
Pf3D7_06_v3	fimo	nucleotide_motif	357007	357012	20.4	+	.	Name=PF3D7_0516800-D2_Pf3D7_06_v3+;Alias=;ID=PF3D7_0516800-D2-17-Pf3D7_06_v3;pvalue=0.00908;sequence=CACATT;
Pf3D7_06_v3	fimo	nucleotide_motif	357088	357093	20.4	+	.	Name=PF3D7_0516800-D2_Pf3D7_06_v3+;Alias=;ID=PF3D7_0516800-D2-18-Pf3D7_06_v3;pvalue=0.00908;sequence=CACATT;
Pf3D7_06_v3	fimo	nucleotide_motif	361071	361076	27.2	+	.	Name=PF3D7_0516800-D2_Pf3D7_06_v3+;Alias=;ID=PF3D7_0516800-D2-1-Pf3D7_06_v3;pvalue=0.0019;sequence=CCCACC;
Pf3D7_06_v3	fimo	nucleotide_motif	360358	360363	26.4	+	.	Name=PF3D7_0516800-D2_Pf3D7_06_v3+;Alias=;ID=PF3D7_0516800-D2-2-Pf3D7_06_v3;pvalue=0.00231;sequence=GTTATC;
Pf3D7_06_v3	fimo	nucleotide_motif	360358	360363	25.9	-	.	Name=PF3D7_0516800-D2_Pf3D7_06_v3-;Alias=;ID=PF3D7_0516800-D2-3-Pf3D7_06_v3;pvalue=0.0026;sequence=GATAAC;
Pf3D7_06_v3	fimo	nucleotide_motif	360935	360940	25.7	-	.	Name=PF3D7_0516800-D2_Pf3D7_06_v3-;Alias=;ID=PF3D7_0516800-D2-4-Pf3D7_06_v3;pvalue=0.00271;sequence=CAGATC;
Pf3D7_06_v3	fimo	nucleotide_motif	360779	360784	25.3	+	.	Name=PF3D7_0516800-D2_Pf3D7_06_v3+;Alias=;ID=PF3D7_0516800-D2-5-Pf3D7_06_v3;pvalue=0.00296;sequence=CCCCTC;
Pf3D7_06_v3	fimo	nucleotide_motif	361075	361080	25.3	+	.	Name=PF3D7_0516800-D2_Pf3D7_06_v3+;Alias=;ID=PF3D7_0516800-D2-6-Pf3D7_06_v3;pvalue=0.00296;sequence=CCCCTC;
Pf3D7_06_v3	fimo	nucleotide_motif	361264	361269	24.9	+	.	Name=PF3D7_0516800-D2_Pf3D7_06_v3+;Alias=;ID=PF3D7_0516800-D2-7-Pf3D7_06_v3;pvalue=0.00321;sequence=AACAGC;
Pf3D7_06_v3	fimo	nucleotide_motif	360378	360383	23.7	-	.	Name=PF3D7_0516800-D2_Pf3D7_06_v3-;Alias=;ID=PF3D7_0516800-D2-8-Pf3D7_06_v3;pvalue=0.00428;sequence=CACATA;
Pf3D7_06_v3	fimo	nucleotide_motif	360981	360986	23.6	+	.	Name=PF3D7_0516800-D2_Pf3D7_06_v3+;Alias=;ID=PF3D7_0516800-D2-9-Pf3D7_06_v3;pvalue=0.00431;sequence=GAAACC;
Pf3D7_06_v3	fimo	nucleotide_motif	360787	360792	23.4	+	.	Name=PF3D7_0516800-D2_Pf3D7_06_v3+;Alias=;ID=PF3D7_0516800-D2-10-Pf3D7_06_v3;pvalue=0.00452;sequence=TTCATC;
Pf3D7_06_v3	fimo	nucleotide_motif	360355	360360	23.1	-	.	Name=PF3D7_0516800-D2_Pf3D7_06_v3-;Alias=;ID=PF3D7_0516800-D2-11-Pf3D7_06_v3;pvalue=0.00487;sequence=AACAAC;
Pf3D7_06_v3	fimo	nucleotide_motif	360784	360789	23.1	+	.	Name=PF3D7_0516800-D2_Pf3D7_06_v3+;Alias=;ID=PF3D7_0516800-D2-12-Pf3D7_06_v3;pvalue=0.00488;sequence=CCCTTC;
Pf3D7_06_v3	fimo	nucleotide_motif	361073	361078	23.1	+	.	Name=PF3D7_0516800-D2_Pf3D7_06_v3+;Alias=;ID=PF3D7_0516800-D2-13-Pf3D7_06_v3;pvalue=0.00491;sequence=CACCCC;
Pf3D7_06_v3	fimo	nucleotide_motif	361305	361310	22.3	-	.	Name=PF3D7_0516800-D2_Pf3D7_06_v3-;Alias=;ID=PF3D7_0516800-D2-14-Pf3D7_06_v3;pvalue=0.00592;sequence=GAGATA;
Pf3D7_06_v3	fimo	nucleotide_motif	360365	360370	21.6	-	.	Name=PF3D7_0516800-D2_Pf3D7_06_v3-;Alias=;ID=PF3D7_0516800-D2-15-Pf3D7_06_v3;pvalue=0.00698;sequence=GATATA;
Pf3D7_06_v3	fimo	nucleotide_motif	361251	361256	21.3	+	.	Name=PF3D7_0516800-D2_Pf3D7_06_v3+;Alias=;ID=PF3D7_0516800-D2-16-Pf3D7_06_v3;pvalue=0.00733;sequence=TACATG;
Pf3D7_06_v3	fimo	nucleotide_motif	360455	360460	21.2	-	.	Name=PF3D7_0516800-D2_Pf3D7_06_v3-;Alias=;ID=PF3D7_0516800-D2-17-Pf3D7_06_v3;pvalue=0.00763;sequence=GACAAT;
Pf3D7_06_v3	fimo	nucleotide_motif	361303	361308	20.5	+	.	Name=PF3D7_0516800-D2_Pf3D7_06_v3+;Alias=;ID=PF3D7_0516800-D2-18-Pf3D7_06_v3;pvalue=0.00888;sequence=AATATC;
Pf3D7_06_v3	fimo	nucleotide_motif	360541	360546	20.4	+	.	Name=PF3D7_0516800-D2_Pf3D7_06_v3+;Alias=;ID=PF3D7_0516800-D2-19-Pf3D7_06_v3;pvalue=0.00908;sequence=CACATT;
Pf3D7_06_v3	fimo	nucleotide_motif	360933	360938	20.3	+	.	Name=PF3D7_0516800-D2_Pf3D7_06_v3+;Alias=;ID=PF3D7_0516800-D2-20-Pf3D7_06_v3;pvalue=0.00926;sequence=TAGATC;
Pf3D7_06_v3	fimo	nucleotide_motif	363399	363404	45.4	-	.	Name=PF3D7_0516800-D2_Pf3D7_06_v3-;Alias=;ID=PF3D7_0516800-D2-1-Pf3D7_06_v3;pvalue=2.87e-05;sequence=GACATC;
Pf3D7_06_v3	fimo	nucleotide_motif	363639	363644	42.8	+	.	Name=PF3D7_0516800-D2_Pf3D7_06_v3+;Alias=;ID=PF3D7_0516800-D2-2-Pf3D7_06_v3;pvalue=5.26e-05;sequence=GACAGC;
Pf3D7_06_v3	fimo	nucleotide_motif	363430	363435	42.4	-	.	Name=PF3D7_0516800-D2_Pf3D7_06_v3-;Alias=;ID=PF3D7_0516800-D2-3-Pf3D7_06_v3;pvalue=5.73e-05;sequence=GACCTC;
Pf3D7_06_v3	fimo	nucleotide_motif	363402	363407	40.6	+	.	Name=PF3D7_0516800-D2_Pf3D7_06_v3+;Alias=;ID=PF3D7_0516800-D2-4-Pf3D7_06_v3;pvalue=8.6e-05;sequence=GTCATC;
Pf3D7_06_v3	fimo	nucleotide_motif	363864	363869	40.6	-	.	Name=PF3D7_0516800-D2_Pf3D7_06_v3-;Alias=;ID=PF3D7_0516800-D2-5-Pf3D7_06_v3;pvalue=8.6e-05;sequence=GTCATC;
Pf3D7_06_v3	fimo	nucleotide_motif	363720	363725	33.9	+	.	Name=PF3D7_0516800-D2_Pf3D7_06_v3+;Alias=;ID=PF3D7_0516800-D2-6-Pf3D7_06_v3;pvalue=0.000404;sequence=GATATC;
Pf3D7_06_v3	fimo	nucleotide_motif	363720	363725	33.9	-	.	Name=PF3D7_0516800-D2_Pf3D7_06_v3-;Alias=;ID=PF3D7_0516800-D2-7-Pf3D7_06_v3;pvalue=0.000404;sequence=GATATC;
Pf3D7_06_v3	fimo	nucleotide_motif	363468	363473	31.1	-	.	Name=PF3D7_0516800-D2_Pf3D7_06_v3-;Alias=;ID=PF3D7_0516800-D2-8-Pf3D7_06_v3;pvalue=0.000772;sequence=AACATC;
Pf3D7_06_v3	fimo	nucleotide_motif	363210	363215	29.3	-	.	Name=PF3D7_0516800-D2_Pf3D7_06_v3-;Alias=;ID=PF3D7_0516800-D2-9-Pf3D7_06_v3;pvalue=0.00118;sequence=GACATT;
Pf3D7_06_v3	fimo	nucleotide_motif	363430	363435	28.4	+	.	Name=PF3D7_0516800-D2_Pf3D7_06_v3+;Alias=;ID=PF3D7_0516800-D2-10-Pf3D7_06_v3;pvalue=0.00144;sequence=GAGGTC;
Pf3D7_06_v3	fimo	nucleotide_motif	363399	363404	28.2	+	.	Name=PF3D7_0516800-D2_Pf3D7_06_v3+;Alias=;ID=PF3D7_0516800-D2-11-Pf3D7_06_v3;pvalue=0.0015;sequence=GATGTC;
Pf3D7_06_v3	fimo	nucleotide_motif	363263	363268	28.1	+	.	Name=PF3D7_0516800-D2_Pf3D7_06_v3+;Alias=;ID=PF3D7_0516800-D2-12-Pf3D7_06_v3;pvalue=0.00153;sequence=ACCATC;
Pf3D7_06_v3	fimo	nucleotide_motif	363708	363713	28	+	.	Name=PF3D7_0516800-D2_Pf3D7_06_v3+;Alias=;ID=PF3D7_0516800-D2-13-Pf3D7_06_v3;pvalue=0.00157;sequence=GTCAAC;
Pf3D7_06_v3	fimo	nucleotide_motif	363091	363096	27.5	-	.	Name=PF3D7_0516800-D2_Pf3D7_06_v3-;Alias=;ID=PF3D7_0516800-D2-14-Pf3D7_06_v3;pvalue=0.00178;sequence=CACAAC;
Pf3D7_06_v3	fimo	nucleotide_motif	363768	363773	27.5	-	.	Name=PF3D7_0516800-D2_Pf3D7_06_v3-;Alias=;ID=PF3D7_0516800-D2-15-Pf3D7_06_v3;pvalue=0.00178;sequence=GTCATG;
Pf3D7_06_v3	fimo	nucleotide_motif	363705	363710	27.1	-	.	Name=PF3D7_0516800-D2_Pf3D7_06_v3-;Alias=;ID=PF3D7_0516800-D2-16-Pf3D7_06_v3;pvalue=0.00193;sequence=GACAAG;
Pf3D7_06_v3	fimo	nucleotide_motif	363684	363689	27.1	+	.	Name=PF3D7_0516800-D2_Pf3D7_06_v3+;Alias=;ID=PF3D7_0516800-D2-17-Pf3D7_06_v3;pvalue=0.00196;sequence=GCCATT;
Pf3D7_06_v3	fimo	nucleotide_motif	363252	363257	26.8	-	.	Name=PF3D7_0516800-D2_Pf3D7_06_v3-;Alias=;ID=PF3D7_0516800-D2-18-Pf3D7_06_v3;pvalue=0.00211;sequence=AACACC;
Pf3D7_06_v3	fimo	nucleotide_motif	363788	363793	26.8	+	.	Name=PF3D7_0516800-D2_Pf3D7_06_v3+;Alias=;ID=PF3D7_0516800-D2-19-Pf3D7_06_v3;pvalue=0.00211;sequence=AACACC;
Pf3D7_06_v3	fimo	nucleotide_motif	363285	363290	26.3	-	.	Name=PF3D7_0516800-D2_Pf3D7_06_v3-;Alias=;ID=PF3D7_0516800-D2-20-Pf3D7_06_v3;pvalue=0.00237;sequence=TACACC;
Pf3D7_06_v3	fimo	nucleotide_motif	363493	363498	26.1	+	.	Name=PF3D7_0516800-D2_Pf3D7_06_v3+;Alias=;ID=PF3D7_0516800-D2-21-Pf3D7_06_v3;pvalue=0.00242;sequence=GAGAAC;
Pf3D7_06_v3	fimo	nucleotide_motif	363758	363763	25.7	+	.	Name=PF3D7_0516800-D2_Pf3D7_06_v3+;Alias=;ID=PF3D7_0516800-D2-22-Pf3D7_06_v3;pvalue=0.00271;sequence=CAGATC;
Pf3D7_06_v3	fimo	nucleotide_motif	363760	363765	25.7	-	.	Name=PF3D7_0516800-D2_Pf3D7_06_v3-;Alias=;ID=PF3D7_0516800-D2-23-Pf3D7_06_v3;pvalue=0.00271;sequence=CAGATC;
Pf3D7_06_v3	fimo	nucleotide_motif	363639	363644	25.3	-	.	Name=PF3D7_0516800-D2_Pf3D7_06_v3-;Alias=;ID=PF3D7_0516800-D2-24-Pf3D7_06_v3;pvalue=0.00293;sequence=GCTGTC;
Pf3D7_06_v3	fimo	nucleotide_motif	363771	363776	24.1	+	.	Name=PF3D7_0516800-D2_Pf3D7_06_v3+;Alias=;ID=PF3D7_0516800-D2-25-Pf3D7_06_v3;pvalue=0.00388;sequence=GACAAA;
Pf3D7_06_v3	fimo	nucleotide_motif	363171	363176	23.9	-	.	Name=PF3D7_0516800-D2_Pf3D7_06_v3-;Alias=;ID=PF3D7_0516800-D2-26-Pf3D7_06_v3;pvalue=0.00409;sequence=ATCATC;
Pf3D7_06_v3	fimo	nucleotide_motif	363465	363470	23.9	-	.	Name=PF3D7_0516800-D2_Pf3D7_06_v3-;Alias=;ID=PF3D7_0516800-D2-27-Pf3D7_06_v3;pvalue=0.00409;sequence=ATCATC;
Pf3D7_06_v3	fimo	nucleotide_motif	363577	363582	23.7	-	.	Name=PF3D7_0516800-D2_Pf3D7_06_v3-;Alias=;ID=PF3D7_0516800-D2-28-Pf3D7_06_v3;pvalue=0.00428;sequence=CACATA;
Pf3D7_06_v3	fimo	nucleotide_motif	363679	363684	23.7	-	.	Name=PF3D7_0516800-D2_Pf3D7_06_v3-;Alias=;ID=PF3D7_0516800-D2-29-Pf3D7_06_v3;pvalue=0.00428;sequence=CACATA;
Pf3D7_06_v3	fimo	nucleotide_motif	363485	363490	23.6	+	.	Name=PF3D7_0516800-D2_Pf3D7_06_v3+;Alias=;ID=PF3D7_0516800-D2-30-Pf3D7_06_v3;pvalue=0.00431;sequence=GAAACC;
Pf3D7_06_v3	fimo	nucleotide_motif	363330	363335	23.4	-	.	Name=PF3D7_0516800-D2_Pf3D7_06_v3-;Alias=;ID=PF3D7_0516800-D2-31-Pf3D7_06_v3;pvalue=0.00452;sequence=TTCATC;
Pf3D7_06_v3	fimo	nucleotide_motif	363822	363827	23.4	-	.	Name=PF3D7_0516800-D2_Pf3D7_06_v3-;Alias=;ID=PF3D7_0516800-D2-32-Pf3D7_06_v3;pvalue=0.00452;sequence=TTCATC;
Pf3D7_06_v3	fimo	nucleotide_motif	363748	363753	23.3	+	.	Name=PF3D7_0516800-D2_Pf3D7_06_v3+;Alias=;ID=PF3D7_0516800-D2-33-Pf3D7_06_v3;pvalue=0.00469;sequence=GACTTA;
Pf3D7_06_v3	fimo	nucleotide_motif	363126	363131	23.1	+	.	Name=PF3D7_0516800-D2_Pf3D7_06_v3+;Alias=;ID=PF3D7_0516800-D2-34-Pf3D7_06_v3;pvalue=0.00487;sequence=AACAAC;
Pf3D7_06_v3	fimo	nucleotide_motif	363648	363653	23.1	-	.	Name=PF3D7_0516800-D2_Pf3D7_06_v3-;Alias=;ID=PF3D7_0516800-D2-35-Pf3D7_06_v3;pvalue=0.00487;sequence=AACAAC;
Pf3D7_06_v3	fimo	nucleotide_motif	363702	363707	22.9	+	.	Name=PF3D7_0516800-D2_Pf3D7_06_v3+;Alias=;ID=PF3D7_0516800-D2-36-Pf3D7_06_v3;pvalue=0.00514;sequence=GACCTT;
Pf3D7_06_v3	fimo	nucleotide_motif	363513	363518	22.9	-	.	Name=PF3D7_0516800-D2_Pf3D7_06_v3-;Alias=;ID=PF3D7_0516800-D2-37-Pf3D7_06_v3;pvalue=0.00514;sequence=ACCACC;
Pf3D7_06_v3	fimo	nucleotide_motif	363791	363796	22.9	+	.	Name=PF3D7_0516800-D2_Pf3D7_06_v3+;Alias=;ID=PF3D7_0516800-D2-38-Pf3D7_06_v3;pvalue=0.00514;sequence=ACCACC;
Pf3D7_06_v3	fimo	nucleotide_motif	363069	363074	22.7	+	.	Name=PF3D7_0516800-D2_Pf3D7_06_v3+;Alias=;ID=PF3D7_0516800-D2-39-Pf3D7_06_v3;pvalue=0.00534;sequence=AACTTC;
Pf3D7_06_v3	fimo	nucleotide_motif	363150	363155	22.7	+	.	Name=PF3D7_0516800-D2_Pf3D7_06_v3+;Alias=;ID=PF3D7_0516800-D2-40-Pf3D7_06_v3;pvalue=0.00534;sequence=AACTTC;
Pf3D7_06_v3	fimo	nucleotide_motif	363018	363023	22.4	-	.	Name=PF3D7_0516800-D2_Pf3D7_06_v3-;Alias=;ID=PF3D7_0516800-D2-41-Pf3D7_06_v3;pvalue=0.00574;sequence=TACTTC;
Pf3D7_06_v3	fimo	nucleotide_motif	363333	363338	22.4	-	.	Name=PF3D7_0516800-D2_Pf3D7_06_v3-;Alias=;ID=PF3D7_0516800-D2-42-Pf3D7_06_v3;pvalue=0.00574;sequence=TACTTC;
Pf3D7_06_v3	fimo	nucleotide_motif	363376	363381	22.4	+	.	Name=PF3D7_0516800-D2_Pf3D7_06_v3+;Alias=;ID=PF3D7_0516800-D2-43-Pf3D7_06_v3;pvalue=0.00574;sequence=CTCACC;
Pf3D7_06_v3	fimo	nucleotide_motif	363657	363662	22.4	-	.	Name=PF3D7_0516800-D2_Pf3D7_06_v3-;Alias=;ID=PF3D7_0516800-D2-44-Pf3D7_06_v3;pvalue=0.00574;sequence=TACTTC;
Pf3D7_06_v3	fimo	nucleotide_motif	363867	363872	21.2	+	.	Name=PF3D7_0516800-D2_Pf3D7_06_v3+;Alias=;ID=PF3D7_0516800-D2-45-Pf3D7_06_v3;pvalue=0.00763;sequence=GACAAT;
Pf3D7_06_v3	fimo	nucleotide_motif	363249	363254	21.2	-	.	Name=PF3D7_0516800-D2_Pf3D7_06_v3-;Alias=;ID=PF3D7_0516800-D2-46-Pf3D7_06_v3;pvalue=0.00765;sequence=ACCAGC;
Pf3D7_06_v3	fimo	nucleotide_motif	363443	363448	20.5	+	.	Name=PF3D7_0516800-D2_Pf3D7_06_v3+;Alias=;ID=PF3D7_0516800-D2-47-Pf3D7_06_v3;pvalue=0.00888;sequence=AATATC;
Pf3D7_06_v3	fimo	nucleotide_motif	363959	363964	20.4	+	.	Name=PF3D7_0516800-D2_Pf3D7_06_v3+;Alias=;ID=PF3D7_0516800-D2-48-Pf3D7_06_v3;pvalue=0.00908;sequence=TCCAGC;
Pf3D7_06_v3	fimo	nucleotide_motif	368446	368451	45.4	+	.	Name=PF3D7_0516800-D2_Pf3D7_06_v3+;Alias=;ID=PF3D7_0516800-D2-1-Pf3D7_06_v3;pvalue=2.87e-05;sequence=GACATC;
Pf3D7_06_v3	fimo	nucleotide_motif	368228	368233	33.9	-	.	Name=PF3D7_0516800-D2_Pf3D7_06_v3-;Alias=;ID=PF3D7_0516800-D2-2-Pf3D7_06_v3;pvalue=0.000406;sequence=GGCACC;
Pf3D7_06_v3	fimo	nucleotide_motif	368120	368125	30.2	+	.	Name=PF3D7_0516800-D2_Pf3D7_06_v3+;Alias=;ID=PF3D7_0516800-D2-3-Pf3D7_06_v3;pvalue=0.000945;sequence=TACATC;
Pf3D7_06_v3	fimo	nucleotide_motif	368431	368436	30	+	.	Name=PF3D7_0516800-D2_Pf3D7_06_v3+;Alias=;ID=PF3D7_0516800-D2-4-Pf3D7_06_v3;pvalue=0.000989;sequence=GCTATC;
Pf3D7_06_v3	fimo	nucleotide_motif	368446	368451	28.2	-	.	Name=PF3D7_0516800-D2_Pf3D7_06_v3-;Alias=;ID=PF3D7_0516800-D2-5-Pf3D7_06_v3;pvalue=0.0015;sequence=GATGTC;
Pf3D7_06_v3	fimo	nucleotide_motif	368231	368236	28.2	+	.	Name=PF3D7_0516800-D2_Pf3D7_06_v3+;Alias=;ID=PF3D7_0516800-D2-6-Pf3D7_06_v3;pvalue=0.0015;sequence=GCCCCC;
Pf3D7_06_v3	fimo	nucleotide_motif	368431	368436	27.6	-	.	Name=PF3D7_0516800-D2_Pf3D7_06_v3-;Alias=;ID=PF3D7_0516800-D2-7-Pf3D7_06_v3;pvalue=0.00173;sequence=GATAGC;
Pf3D7_06_v3	fimo	nucleotide_motif	368348	368353	26.9	+	.	Name=PF3D7_0516800-D2_Pf3D7_06_v3+;Alias=;ID=PF3D7_0516800-D2-8-Pf3D7_06_v3;pvalue=0.00205;sequence=CACATG;
Pf3D7_06_v3	fimo	nucleotide_motif	368541	368546	26.7	+	.	Name=PF3D7_0516800-D2_Pf3D7_06_v3+;Alias=;ID=PF3D7_0516800-D2-9-Pf3D7_06_v3;pvalue=0.00214;sequence=AACGTC;
Pf3D7_06_v3	fimo	nucleotide_motif	368499	368504	24.7	-	.	Name=PF3D7_0516800-D2_Pf3D7_06_v3-;Alias=;ID=PF3D7_0516800-D2-10-Pf3D7_06_v3;pvalue=0.00339;sequence=GCCCTG;
Pf3D7_06_v3	fimo	nucleotide_motif	368541	368546	24.6	-	.	Name=PF3D7_0516800-D2_Pf3D7_06_v3-;Alias=;ID=PF3D7_0516800-D2-11-Pf3D7_06_v3;pvalue=0.00347;sequence=GACGTT;
Pf3D7_06_v3	fimo	nucleotide_motif	368631	368636	24.1	-	.	Name=PF3D7_0516800-D2_Pf3D7_06_v3-;Alias=;ID=PF3D7_0516800-D2-12-Pf3D7_06_v3;pvalue=0.00388;sequence=GACAAA;
Pf3D7_06_v3	fimo	nucleotide_motif	368560	368565	23.7	+	.	Name=PF3D7_0516800-D2_Pf3D7_06_v3+;Alias=;ID=PF3D7_0516800-D2-13-Pf3D7_06_v3;pvalue=0.00428;sequence=CACATA;
Pf3D7_06_v3	fimo	nucleotide_motif	368350	368355	22.6	-	.	Name=PF3D7_0516800-D2_Pf3D7_06_v3-;Alias=;ID=PF3D7_0516800-D2-14-Pf3D7_06_v3;pvalue=0.00553;sequence=AACATG;
Pf3D7_06_v3	fimo	nucleotide_motif	368461	368466	21.6	-	.	Name=PF3D7_0516800-D2_Pf3D7_06_v3-;Alias=;ID=PF3D7_0516800-D2-15-Pf3D7_06_v3;pvalue=0.00698;sequence=GATATA;
Pf3D7_06_v3	fimo	nucleotide_motif	368644	368649	21.6	+	.	Name=PF3D7_0516800-D2_Pf3D7_06_v3+;Alias=;ID=PF3D7_0516800-D2-16-Pf3D7_06_v3;pvalue=0.00698;sequence=GATATA;
Pf3D7_06_v3	fimo	nucleotide_motif	368125	368130	21.3	+	.	Name=PF3D7_0516800-D2_Pf3D7_06_v3+;Alias=;ID=PF3D7_0516800-D2-17-Pf3D7_06_v3;pvalue=0.00745;sequence=CACCGC;
Pf3D7_06_v3	fimo	nucleotide_motif	368439	368444	21	+	.	Name=PF3D7_0516800-D2_Pf3D7_06_v3+;Alias=;ID=PF3D7_0516800-D2-18-Pf3D7_06_v3;pvalue=0.00785;sequence=GCTATG;
Pf3D7_06_v3	fimo	nucleotide_motif	368165	368170	20.5	-	.	Name=PF3D7_0516800-D2_Pf3D7_06_v3-;Alias=;ID=PF3D7_0516800-D2-19-Pf3D7_06_v3;pvalue=0.00888;sequence=AATATC;
Pf3D7_06_v3	fimo	nucleotide_motif	368435	368440	20.4	+	.	Name=PF3D7_0516800-D2_Pf3D7_06_v3+;Alias=;ID=PF3D7_0516800-D2-20-Pf3D7_06_v3;pvalue=0.00908;sequence=TCCAGC;
Pf3D7_06_v3	fimo	nucleotide_motif	392371	392376	39.4	+	.	Name=PF3D7_0516800-D2_Pf3D7_06_v3+;Alias=;ID=PF3D7_0516800-D2-1-Pf3D7_06_v3;pvalue=0.000115;sequence=GACAAC;
Pf3D7_06_v3	fimo	nucleotide_motif	392244	392249	32.3	-	.	Name=PF3D7_0516800-D2_Pf3D7_06_v3-;Alias=;ID=PF3D7_0516800-D2-2-Pf3D7_06_v3;pvalue=0.000584;sequence=GACATA;
Pf3D7_06_v3	fimo	nucleotide_motif	392485	392490	26.3	-	.	Name=PF3D7_0516800-D2_Pf3D7_06_v3-;Alias=;ID=PF3D7_0516800-D2-3-Pf3D7_06_v3;pvalue=0.00237;sequence=TACACC;
Pf3D7_06_v3	fimo	nucleotide_motif	392758	392763	23.1	-	.	Name=PF3D7_0516800-D2_Pf3D7_06_v3-;Alias=;ID=PF3D7_0516800-D2-4-Pf3D7_06_v3;pvalue=0.00487;sequence=AACAAC;
Pf3D7_06_v3	fimo	nucleotide_motif	392908	392913	22.9	+	.	Name=PF3D7_0516800-D2_Pf3D7_06_v3+;Alias=;ID=PF3D7_0516800-D2-5-Pf3D7_06_v3;pvalue=0.00508;sequence=TACAAC;
Pf3D7_06_v3	fimo	nucleotide_motif	392666	392671	22.4	+	.	Name=PF3D7_0516800-D2_Pf3D7_06_v3+;Alias=;ID=PF3D7_0516800-D2-6-Pf3D7_06_v3;pvalue=0.00574;sequence=TACTTC;
Pf3D7_06_v3	fimo	nucleotide_motif	392191	392196	21.6	-	.	Name=PF3D7_0516800-D2_Pf3D7_06_v3-;Alias=;ID=PF3D7_0516800-D2-7-Pf3D7_06_v3;pvalue=0.00698;sequence=GATATA;
Pf3D7_06_v3	fimo	nucleotide_motif	392480	392485	21.3	-	.	Name=PF3D7_0516800-D2_Pf3D7_06_v3-;Alias=;ID=PF3D7_0516800-D2-8-Pf3D7_06_v3;pvalue=0.00737;sequence=CCTATC;
Pf3D7_06_v3	fimo	nucleotide_motif	392267	392272	20.4	+	.	Name=PF3D7_0516800-D2_Pf3D7_06_v3+;Alias=;ID=PF3D7_0516800-D2-9-Pf3D7_06_v3;pvalue=0.00908;sequence=CACATT;
Pf3D7_06_v3	fimo	nucleotide_motif	391881	391886	27.5	-	.	Name=PF3D7_0516800-D2_Pf3D7_06_v3-;Alias=;ID=PF3D7_0516800-D2-1-Pf3D7_06_v3;pvalue=0.00178;sequence=CACAAC;
Pf3D7_06_v3	fimo	nucleotide_motif	391700	391705	25.8	+	.	Name=PF3D7_0516800-D2_Pf3D7_06_v3+;Alias=;ID=PF3D7_0516800-D2-2-Pf3D7_06_v3;pvalue=0.00265;sequence=GACAGA;
Pf3D7_06_v3	fimo	nucleotide_motif	391732	391737	24.4	-	.	Name=PF3D7_0516800-D2_Pf3D7_06_v3-;Alias=;ID=PF3D7_0516800-D2-3-Pf3D7_06_v3;pvalue=0.00365;sequence=GTCATA;
Pf3D7_06_v3	fimo	nucleotide_motif	391469	391474	23.1	+	.	Name=PF3D7_0516800-D2_Pf3D7_06_v3+;Alias=;ID=PF3D7_0516800-D2-4-Pf3D7_06_v3;pvalue=0.00487;sequence=AACAAC;
Pf3D7_06_v3	fimo	nucleotide_motif	391987	391992	23.1	+	.	Name=PF3D7_0516800-D2_Pf3D7_06_v3+;Alias=;ID=PF3D7_0516800-D2-5-Pf3D7_06_v3;pvalue=0.00487;sequence=AACAAC;
Pf3D7_06_v3	fimo	nucleotide_motif	391797	391802	21.6	-	.	Name=PF3D7_0516800-D2_Pf3D7_06_v3-;Alias=;ID=PF3D7_0516800-D2-6-Pf3D7_06_v3;pvalue=0.00698;sequence=GATATA;
Pf3D7_06_v3	fimo	nucleotide_motif	392129	392134	21.6	-	.	Name=PF3D7_0516800-D2_Pf3D7_06_v3-;Alias=;ID=PF3D7_0516800-D2-7-Pf3D7_06_v3;pvalue=0.00698;sequence=GATATA;
Pf3D7_06_v3	fimo	nucleotide_motif	391395	391400	21.4	+	.	Name=PF3D7_0516800-D2_Pf3D7_06_v3+;Alias=;ID=PF3D7_0516800-D2-8-Pf3D7_06_v3;pvalue=0.00716;sequence=GTCATT;
Pf3D7_06_v3	fimo	nucleotide_motif	391636	391641	21.3	+	.	Name=PF3D7_0516800-D2_Pf3D7_06_v3+;Alias=;ID=PF3D7_0516800-D2-9-Pf3D7_06_v3;pvalue=0.00733;sequence=TACATG;
Pf3D7_06_v3	fimo	nucleotide_motif	391392	391397	21.2	-	.	Name=PF3D7_0516800-D2_Pf3D7_06_v3-;Alias=;ID=PF3D7_0516800-D2-10-Pf3D7_06_v3;pvalue=0.00763;sequence=GACAAT;
Pf3D7_06_v3	fimo	nucleotide_motif	391877	391882	20.5	-	.	Name=PF3D7_0516800-D2_Pf3D7_06_v3-;Alias=;ID=PF3D7_0516800-D2-11-Pf3D7_06_v3;pvalue=0.00889;sequence=ACCCTC;
Pf3D7_06_v3	fimo	nucleotide_motif	391450	391455	20.3	-	.	Name=PF3D7_0516800-D2_Pf3D7_06_v3-;Alias=;ID=PF3D7_0516800-D2-12-Pf3D7_06_v3;pvalue=0.00943;sequence=GTAATC;
Pf3D7_06_v3	fimo	nucleotide_motif	392115	392120	20.3	+	.	Name=PF3D7_0516800-D2_Pf3D7_06_v3+;Alias=;ID=PF3D7_0516800-D2-13-Pf3D7_06_v3;pvalue=0.00943;sequence=GTAATC;
Pf3D7_06_v3	fimo	nucleotide_motif	395862	395867	32.3	+	.	Name=PF3D7_0516800-D2_Pf3D7_06_v3+;Alias=;ID=PF3D7_0516800-D2-1-Pf3D7_06_v3;pvalue=0.000584;sequence=GACATA;
Pf3D7_06_v3	fimo	nucleotide_motif	395734	395739	32.3	+	.	Name=PF3D7_0516800-D2_Pf3D7_06_v3+;Alias=;ID=PF3D7_0516800-D2-2-Pf3D7_06_v3;pvalue=0.000594;sequence=GCCTTC;
Pf3D7_06_v3	fimo	nucleotide_motif	395330	395335	31.1	-	.	Name=PF3D7_0516800-D2_Pf3D7_06_v3-;Alias=;ID=PF3D7_0516800-D2-3-Pf3D7_06_v3;pvalue=0.000772;sequence=AACATC;
Pf3D7_06_v3	fimo	nucleotide_motif	395974	395979	28.5	-	.	Name=PF3D7_0516800-D2_Pf3D7_06_v3-;Alias=;ID=PF3D7_0516800-D2-4-Pf3D7_06_v3;pvalue=0.00141;sequence=GAAATC;
Pf3D7_06_v3	fimo	nucleotide_motif	395859	395864	28	-	.	Name=PF3D7_0516800-D2_Pf3D7_06_v3-;Alias=;ID=PF3D7_0516800-D2-5-Pf3D7_06_v3;pvalue=0.00157;sequence=GTCAAC;
Pf3D7_06_v3	fimo	nucleotide_motif	395807	395812	27.3	-	.	Name=PF3D7_0516800-D2_Pf3D7_06_v3-;Alias=;ID=PF3D7_0516800-D2-6-Pf3D7_06_v3;pvalue=0.00188;sequence=GACGTA;
Pf3D7_06_v3	fimo	nucleotide_motif	395807	395812	26.2	+	.	Name=PF3D7_0516800-D2_Pf3D7_06_v3+;Alias=;ID=PF3D7_0516800-D2-7-Pf3D7_06_v3;pvalue=0.0024;sequence=TACGTC;
Pf3D7_06_v3	fimo	nucleotide_motif	395974	395979	25	+	.	Name=PF3D7_0516800-D2_Pf3D7_06_v3+;Alias=;ID=PF3D7_0516800-D2-8-Pf3D7_06_v3;pvalue=0.00316;sequence=GATTTC;
Pf3D7_06_v3	fimo	nucleotide_motif	395768	395773	24.1	-	.	Name=PF3D7_0516800-D2_Pf3D7_06_v3-;Alias=;ID=PF3D7_0516800-D2-9-Pf3D7_06_v3;pvalue=0.00391;sequence=GGCATT;
Pf3D7_06_v3	fimo	nucleotide_motif	396009	396014	23.7	+	.	Name=PF3D7_0516800-D2_Pf3D7_06_v3+;Alias=;ID=PF3D7_0516800-D2-10-Pf3D7_06_v3;pvalue=0.00428;sequence=CACATA;
Pf3D7_06_v3	fimo	nucleotide_motif	395393	395398	23.3	+	.	Name=PF3D7_0516800-D2_Pf3D7_06_v3+;Alias=;ID=PF3D7_0516800-D2-11-Pf3D7_06_v3;pvalue=0.00469;sequence=GACTTA;
Pf3D7_06_v3	fimo	nucleotide_motif	395678	395683	23.1	-	.	Name=PF3D7_0516800-D2_Pf3D7_06_v3-;Alias=;ID=PF3D7_0516800-D2-12-Pf3D7_06_v3;pvalue=0.00487;sequence=AACAAC;
Pf3D7_06_v3	fimo	nucleotide_motif	395212	395217	22.3	-	.	Name=PF3D7_0516800-D2_Pf3D7_06_v3-;Alias=;ID=PF3D7_0516800-D2-13-Pf3D7_06_v3;pvalue=0.00592;sequence=GAGATA;
Pf3D7_06_v3	fimo	nucleotide_motif	395231	395236	21.6	-	.	Name=PF3D7_0516800-D2_Pf3D7_06_v3-;Alias=;ID=PF3D7_0516800-D2-14-Pf3D7_06_v3;pvalue=0.00698;sequence=GATATA;
Pf3D7_06_v3	fimo	nucleotide_motif	395489	395494	21.6	+	.	Name=PF3D7_0516800-D2_Pf3D7_06_v3+;Alias=;ID=PF3D7_0516800-D2-15-Pf3D7_06_v3;pvalue=0.00698;sequence=GATATA;
Pf3D7_06_v3	fimo	nucleotide_motif	395573	395578	21.6	-	.	Name=PF3D7_0516800-D2_Pf3D7_06_v3-;Alias=;ID=PF3D7_0516800-D2-16-Pf3D7_06_v3;pvalue=0.00698;sequence=GATATA;
Pf3D7_06_v3	fimo	nucleotide_motif	395714	395719	21.6	+	.	Name=PF3D7_0516800-D2_Pf3D7_06_v3+;Alias=;ID=PF3D7_0516800-D2-17-Pf3D7_06_v3;pvalue=0.00698;sequence=GATATA;
Pf3D7_06_v3	fimo	nucleotide_motif	396036	396041	21.6	-	.	Name=PF3D7_0516800-D2_Pf3D7_06_v3-;Alias=;ID=PF3D7_0516800-D2-18-Pf3D7_06_v3;pvalue=0.00698;sequence=GATATA;
Pf3D7_06_v3	fimo	nucleotide_motif	395210	395215	20.5	+	.	Name=PF3D7_0516800-D2_Pf3D7_06_v3+;Alias=;ID=PF3D7_0516800-D2-19-Pf3D7_06_v3;pvalue=0.00888;sequence=AATATC;
Pf3D7_06_v3	fimo	nucleotide_motif	395873	395878	20.5	+	.	Name=PF3D7_0516800-D2_Pf3D7_06_v3+;Alias=;ID=PF3D7_0516800-D2-20-Pf3D7_06_v3;pvalue=0.00888;sequence=AATATC;
Pf3D7_06_v3	fimo	nucleotide_motif	402235	402240	43.7	+	.	Name=PF3D7_0516800-D2_Pf3D7_06_v3+;Alias=;ID=PF3D7_0516800-D2-1-Pf3D7_06_v3;pvalue=4.3e-05;sequence=GACGTC;
Pf3D7_06_v3	fimo	nucleotide_motif	402235	402240	43.7	-	.	Name=PF3D7_0516800-D2_Pf3D7_06_v3-;Alias=;ID=PF3D7_0516800-D2-2-Pf3D7_06_v3;pvalue=4.3e-05;sequence=GACGTC;
Pf3D7_06_v3	fimo	nucleotide_motif	402439	402444	40.6	+	.	Name=PF3D7_0516800-D2_Pf3D7_06_v3+;Alias=;ID=PF3D7_0516800-D2-3-Pf3D7_06_v3;pvalue=8.6e-05;sequence=GTCATC;
Pf3D7_06_v3	fimo	nucleotide_motif	402454	402459	39.4	-	.	Name=PF3D7_0516800-D2_Pf3D7_06_v3-;Alias=;ID=PF3D7_0516800-D2-4-Pf3D7_06_v3;pvalue=0.000115;sequence=GCCACC;
Pf3D7_06_v3	fimo	nucleotide_motif	402381	402386	33.9	+	.	Name=PF3D7_0516800-D2_Pf3D7_06_v3+;Alias=;ID=PF3D7_0516800-D2-5-Pf3D7_06_v3;pvalue=0.000404;sequence=GATATC;
Pf3D7_06_v3	fimo	nucleotide_motif	402381	402386	33.9	-	.	Name=PF3D7_0516800-D2_Pf3D7_06_v3-;Alias=;ID=PF3D7_0516800-D2-6-Pf3D7_06_v3;pvalue=0.000404;sequence=GATATC;
Pf3D7_06_v3	fimo	nucleotide_motif	402716	402721	29.3	-	.	Name=PF3D7_0516800-D2_Pf3D7_06_v3-;Alias=;ID=PF3D7_0516800-D2-7-Pf3D7_06_v3;pvalue=0.00118;sequence=GACATT;
Pf3D7_06_v3	fimo	nucleotide_motif	402925	402930	28.5	+	.	Name=PF3D7_0516800-D2_Pf3D7_06_v3+;Alias=;ID=PF3D7_0516800-D2-8-Pf3D7_06_v3;pvalue=0.00141;sequence=GAAATC;
Pf3D7_06_v3	fimo	nucleotide_motif	402452	402457	28.2	-	.	Name=PF3D7_0516800-D2_Pf3D7_06_v3-;Alias=;ID=PF3D7_0516800-D2-9-Pf3D7_06_v3;pvalue=0.00151;sequence=CACCTC;
Pf3D7_06_v3	fimo	nucleotide_motif	402214	402219	27.5	+	.	Name=PF3D7_0516800-D2_Pf3D7_06_v3+;Alias=;ID=PF3D7_0516800-D2-10-Pf3D7_06_v3;pvalue=0.00179;sequence=GAGCTC;
Pf3D7_06_v3	fimo	nucleotide_motif	402214	402219	27.5	-	.	Name=PF3D7_0516800-D2_Pf3D7_06_v3-;Alias=;ID=PF3D7_0516800-D2-11-Pf3D7_06_v3;pvalue=0.00179;sequence=GAGCTC;
Pf3D7_06_v3	fimo	nucleotide_motif	402757	402762	27.3	-	.	Name=PF3D7_0516800-D2_Pf3D7_06_v3-;Alias=;ID=PF3D7_0516800-D2-12-Pf3D7_06_v3;pvalue=0.00188;sequence=GACGTA;
Pf3D7_06_v3	fimo	nucleotide_motif	403016	403021	26.9	+	.	Name=PF3D7_0516800-D2_Pf3D7_06_v3+;Alias=;ID=PF3D7_0516800-D2-13-Pf3D7_06_v3;pvalue=0.00205;sequence=GCCGTG;
Pf3D7_06_v3	fimo	nucleotide_motif	402757	402762	26.2	+	.	Name=PF3D7_0516800-D2_Pf3D7_06_v3+;Alias=;ID=PF3D7_0516800-D2-14-Pf3D7_06_v3;pvalue=0.0024;sequence=TACGTC;
Pf3D7_06_v3	fimo	nucleotide_motif	402925	402930	25	-	.	Name=PF3D7_0516800-D2_Pf3D7_06_v3-;Alias=;ID=PF3D7_0516800-D2-15-Pf3D7_06_v3;pvalue=0.00316;sequence=GATTTC;
Pf3D7_06_v3	fimo	nucleotide_motif	402140	402145	24.1	+	.	Name=PF3D7_0516800-D2_Pf3D7_06_v3+;Alias=;ID=PF3D7_0516800-D2-16-Pf3D7_06_v3;pvalue=0.00388;sequence=GACAAA;
Pf3D7_06_v3	fimo	nucleotide_motif	402359	402364	23.7	+	.	Name=PF3D7_0516800-D2_Pf3D7_06_v3+;Alias=;ID=PF3D7_0516800-D2-17-Pf3D7_06_v3;pvalue=0.00428;sequence=CACATA;
Pf3D7_06_v3	fimo	nucleotide_motif	402592	402597	23.7	-	.	Name=PF3D7_0516800-D2_Pf3D7_06_v3-;Alias=;ID=PF3D7_0516800-D2-18-Pf3D7_06_v3;pvalue=0.00428;sequence=CACATA;
Pf3D7_06_v3	fimo	nucleotide_motif	403018	403023	23.6	-	.	Name=PF3D7_0516800-D2_Pf3D7_06_v3-;Alias=;ID=PF3D7_0516800-D2-19-Pf3D7_06_v3;pvalue=0.00431;sequence=GGCACG;
Pf3D7_06_v3	fimo	nucleotide_motif	403016	403021	23.3	-	.	Name=PF3D7_0516800-D2_Pf3D7_06_v3-;Alias=;ID=PF3D7_0516800-D2-20-Pf3D7_06_v3;pvalue=0.00469;sequence=CACGGC;
Pf3D7_06_v3	fimo	nucleotide_motif	402606	402611	23.1	-	.	Name=PF3D7_0516800-D2_Pf3D7_06_v3-;Alias=;ID=PF3D7_0516800-D2-21-Pf3D7_06_v3;pvalue=0.00487;sequence=AACAAC;
Pf3D7_06_v3	fimo	nucleotide_motif	402375	402380	22.6	-	.	Name=PF3D7_0516800-D2_Pf3D7_06_v3-;Alias=;ID=PF3D7_0516800-D2-22-Pf3D7_06_v3;pvalue=0.00553;sequence=AACATG;
Pf3D7_06_v3	fimo	nucleotide_motif	402473	402478	22.6	+	.	Name=PF3D7_0516800-D2_Pf3D7_06_v3+;Alias=;ID=PF3D7_0516800-D2-23-Pf3D7_06_v3;pvalue=0.00553;sequence=AACATG;
Pf3D7_06_v3	fimo	nucleotide_motif	402834	402839	22.6	+	.	Name=PF3D7_0516800-D2_Pf3D7_06_v3+;Alias=;ID=PF3D7_0516800-D2-24-Pf3D7_06_v3;pvalue=0.00553;sequence=AACATG;
Pf3D7_06_v3	fimo	nucleotide_motif	402836	402841	22.6	-	.	Name=PF3D7_0516800-D2_Pf3D7_06_v3-;Alias=;ID=PF3D7_0516800-D2-25-Pf3D7_06_v3;pvalue=0.00553;sequence=AACATG;
Pf3D7_06_v3	fimo	nucleotide_motif	402383	402388	22.3	-	.	Name=PF3D7_0516800-D2_Pf3D7_06_v3-;Alias=;ID=PF3D7_0516800-D2-26-Pf3D7_06_v3;pvalue=0.00592;sequence=GAGATA;
Pf3D7_06_v3	fimo	nucleotide_motif	402634	402639	22.3	-	.	Name=PF3D7_0516800-D2_Pf3D7_06_v3-;Alias=;ID=PF3D7_0516800-D2-27-Pf3D7_06_v3;pvalue=0.00595;sequence=GAAAGC;
Pf3D7_06_v3	fimo	nucleotide_motif	402367	402372	21.6	-	.	Name=PF3D7_0516800-D2_Pf3D7_06_v3-;Alias=;ID=PF3D7_0516800-D2-28-Pf3D7_06_v3;pvalue=0.00698;sequence=GATATA;
Pf3D7_06_v3	fimo	nucleotide_motif	402865	402870	21.6	+	.	Name=PF3D7_0516800-D2_Pf3D7_06_v3+;Alias=;ID=PF3D7_0516800-D2-29-Pf3D7_06_v3;pvalue=0.00698;sequence=GATATA;
Pf3D7_06_v3	fimo	nucleotide_motif	402238	402243	21.4	+	.	Name=PF3D7_0516800-D2_Pf3D7_06_v3+;Alias=;ID=PF3D7_0516800-D2-30-Pf3D7_06_v3;pvalue=0.00716;sequence=GTCATT;
Pf3D7_06_v3	fimo	nucleotide_motif	402634	402639	21.3	+	.	Name=PF3D7_0516800-D2_Pf3D7_06_v3+;Alias=;ID=PF3D7_0516800-D2-31-Pf3D7_06_v3;pvalue=0.00745;sequence=GCTTTC;
Pf3D7_06_v3	fimo	nucleotide_motif	402436	402441	21.2	-	.	Name=PF3D7_0516800-D2_Pf3D7_06_v3-;Alias=;ID=PF3D7_0516800-D2-32-Pf3D7_06_v3;pvalue=0.00763;sequence=GACAAT;
Pf3D7_06_v3	fimo	nucleotide_motif	402732	402737	21.2	+	.	Name=PF3D7_0516800-D2_Pf3D7_06_v3+;Alias=;ID=PF3D7_0516800-D2-33-Pf3D7_06_v3;pvalue=0.00763;sequence=GACAAT;
Pf3D7_06_v3	fimo	nucleotide_motif	402196	402201	20.5	-	.	Name=PF3D7_0516800-D2_Pf3D7_06_v3-;Alias=;ID=PF3D7_0516800-D2-34-Pf3D7_06_v3;pvalue=0.00888;sequence=AATATC;
Pf3D7_06_v3	fimo	nucleotide_motif	402329	402334	20.5	+	.	Name=PF3D7_0516800-D2_Pf3D7_06_v3+;Alias=;ID=PF3D7_0516800-D2-35-Pf3D7_06_v3;pvalue=0.00888;sequence=AATATC;
Pf3D7_06_v3	fimo	nucleotide_motif	402767	402772	20.5	+	.	Name=PF3D7_0516800-D2_Pf3D7_06_v3+;Alias=;ID=PF3D7_0516800-D2-36-Pf3D7_06_v3;pvalue=0.00888;sequence=AATATC;
Pf3D7_06_v3	fimo	nucleotide_motif	402459	402464	20.4	+	.	Name=PF3D7_0516800-D2_Pf3D7_06_v3+;Alias=;ID=PF3D7_0516800-D2-37-Pf3D7_06_v3;pvalue=0.00908;sequence=CACATT;
Pf3D7_06_v3	fimo	nucleotide_motif	412251	412256	36.9	-	.	Name=PF3D7_0516800-D2_Pf3D7_06_v3-;Alias=;ID=PF3D7_0516800-D2-1-Pf3D7_06_v3;pvalue=0.000202;sequence=GACATG;
Pf3D7_06_v3	fimo	nucleotide_motif	411503	411508	32.3	-	.	Name=PF3D7_0516800-D2_Pf3D7_06_v3-;Alias=;ID=PF3D7_0516800-D2-2-Pf3D7_06_v3;pvalue=0.000594;sequence=GCCTTC;
Pf3D7_06_v3	fimo	nucleotide_motif	412384	412389	31.1	-	.	Name=PF3D7_0516800-D2_Pf3D7_06_v3-;Alias=;ID=PF3D7_0516800-D2-3-Pf3D7_06_v3;pvalue=0.000772;sequence=AACATC;
Pf3D7_06_v3	fimo	nucleotide_motif	411706	411711	30.2	+	.	Name=PF3D7_0516800-D2_Pf3D7_06_v3+;Alias=;ID=PF3D7_0516800-D2-4-Pf3D7_06_v3;pvalue=0.000945;sequence=TACATC;
Pf3D7_06_v3	fimo	nucleotide_motif	411522	411527	30.2	+	.	Name=PF3D7_0516800-D2_Pf3D7_06_v3+;Alias=;ID=PF3D7_0516800-D2-5-Pf3D7_06_v3;pvalue=0.000946;sequence=GGCCTC;
Pf3D7_06_v3	fimo	nucleotide_motif	411627	411632	27.8	-	.	Name=PF3D7_0516800-D2_Pf3D7_06_v3-;Alias=;ID=PF3D7_0516800-D2-6-Pf3D7_06_v3;pvalue=0.00166;sequence=CTCATC;
Pf3D7_06_v3	fimo	nucleotide_motif	411810	411815	27.1	+	.	Name=PF3D7_0516800-D2_Pf3D7_06_v3+;Alias=;ID=PF3D7_0516800-D2-7-Pf3D7_06_v3;pvalue=0.00193;sequence=GACAAG;
Pf3D7_06_v3	fimo	nucleotide_motif	411568	411573	26.1	+	.	Name=PF3D7_0516800-D2_Pf3D7_06_v3+;Alias=;ID=PF3D7_0516800-D2-8-Pf3D7_06_v3;pvalue=0.00242;sequence=GAGAAC;
Pf3D7_06_v3	fimo	nucleotide_motif	411919	411924	25.7	+	.	Name=PF3D7_0516800-D2_Pf3D7_06_v3+;Alias=;ID=PF3D7_0516800-D2-9-Pf3D7_06_v3;pvalue=0.00268;sequence=AGCATC;
Pf3D7_06_v3	fimo	nucleotide_motif	411888	411893	24.4	-	.	Name=PF3D7_0516800-D2_Pf3D7_06_v3-;Alias=;ID=PF3D7_0516800-D2-10-Pf3D7_06_v3;pvalue=0.00365;sequence=GTCATA;
Pf3D7_06_v3	fimo	nucleotide_motif	411487	411492	24.3	+	.	Name=PF3D7_0516800-D2_Pf3D7_06_v3+;Alias=;ID=PF3D7_0516800-D2-11-Pf3D7_06_v3;pvalue=0.00367;sequence=TACAGC;
Pf3D7_06_v3	fimo	nucleotide_motif	411632	411637	24.1	+	.	Name=PF3D7_0516800-D2_Pf3D7_06_v3+;Alias=;ID=PF3D7_0516800-D2-12-Pf3D7_06_v3;pvalue=0.00388;sequence=GACAAA;
Pf3D7_06_v3	fimo	nucleotide_motif	411839	411844	23.9	+	.	Name=PF3D7_0516800-D2_Pf3D7_06_v3+;Alias=;ID=PF3D7_0516800-D2-13-Pf3D7_06_v3;pvalue=0.00409;sequence=ATCATC;
Pf3D7_06_v3	fimo	nucleotide_motif	411522	411527	23.3	-	.	Name=PF3D7_0516800-D2_Pf3D7_06_v3-;Alias=;ID=PF3D7_0516800-D2-14-Pf3D7_06_v3;pvalue=0.00469;sequence=GAGGCC;
Pf3D7_06_v3	fimo	nucleotide_motif	411577	411582	23.1	-	.	Name=PF3D7_0516800-D2_Pf3D7_06_v3-;Alias=;ID=PF3D7_0516800-D2-15-Pf3D7_06_v3;pvalue=0.00488;sequence=CCCTTC;
Pf3D7_06_v3	fimo	nucleotide_motif	411775	411780	22.9	-	.	Name=PF3D7_0516800-D2_Pf3D7_06_v3-;Alias=;ID=PF3D7_0516800-D2-16-Pf3D7_06_v3;pvalue=0.00514;sequence=GGAATC;
Pf3D7_06_v3	fimo	nucleotide_motif	411571	411576	22.7	+	.	Name=PF3D7_0516800-D2_Pf3D7_06_v3+;Alias=;ID=PF3D7_0516800-D2-17-Pf3D7_06_v3;pvalue=0.00534;sequence=AACTTC;
Pf3D7_06_v3	fimo	nucleotide_motif	411869	411874	22.3	-	.	Name=PF3D7_0516800-D2_Pf3D7_06_v3-;Alias=;ID=PF3D7_0516800-D2-18-Pf3D7_06_v3;pvalue=0.00595;sequence=GAAAGC;
Pf3D7_06_v3	fimo	nucleotide_motif	411582	411587	21.6	+	.	Name=PF3D7_0516800-D2_Pf3D7_06_v3+;Alias=;ID=PF3D7_0516800-D2-19-Pf3D7_06_v3;pvalue=0.00698;sequence=GATATA;
Pf3D7_06_v3	fimo	nucleotide_motif	411669	411674	21.6	+	.	Name=PF3D7_0516800-D2_Pf3D7_06_v3+;Alias=;ID=PF3D7_0516800-D2-20-Pf3D7_06_v3;pvalue=0.00698;sequence=GATATA;
Pf3D7_06_v3	fimo	nucleotide_motif	411836	411841	21.6	-	.	Name=PF3D7_0516800-D2_Pf3D7_06_v3-;Alias=;ID=PF3D7_0516800-D2-21-Pf3D7_06_v3;pvalue=0.00698;sequence=GATATA;
Pf3D7_06_v3	fimo	nucleotide_motif	411735	411740	21.4	-	.	Name=PF3D7_0516800-D2_Pf3D7_06_v3-;Alias=;ID=PF3D7_0516800-D2-22-Pf3D7_06_v3;pvalue=0.00716;sequence=GTCATT;
Pf3D7_06_v3	fimo	nucleotide_motif	411869	411874	21.3	+	.	Name=PF3D7_0516800-D2_Pf3D7_06_v3+;Alias=;ID=PF3D7_0516800-D2-23-Pf3D7_06_v3;pvalue=0.00745;sequence=GCTTTC;
Pf3D7_06_v3	fimo	nucleotide_motif	411519	411524	20.4	-	.	Name=PF3D7_0516800-D2_Pf3D7_06_v3-;Alias=;ID=PF3D7_0516800-D2-24-Pf3D7_06_v3;pvalue=0.00908;sequence=GCCGTT;
Pf3D7_06_v3	fimo	nucleotide_motif	423344	423349	28.5	+	.	Name=PF3D7_0516800-D2_Pf3D7_06_v3+;Alias=;ID=PF3D7_0516800-D2-1-Pf3D7_06_v3;pvalue=0.00141;sequence=GAAATC;
Pf3D7_06_v3	fimo	nucleotide_motif	423386	423391	27.3	+	.	Name=PF3D7_0516800-D2_Pf3D7_06_v3+;Alias=;ID=PF3D7_0516800-D2-2-Pf3D7_06_v3;pvalue=0.00185;sequence=GACACA;
Pf3D7_06_v3	fimo	nucleotide_motif	423407	423412	27	-	.	Name=PF3D7_0516800-D2_Pf3D7_06_v3-;Alias=;ID=PF3D7_0516800-D2-3-Pf3D7_06_v3;pvalue=0.00199;sequence=CACTTC;
Pf3D7_06_v3	fimo	nucleotide_motif	423953	423958	25.3	+	.	Name=PF3D7_0516800-D2_Pf3D7_06_v3+;Alias=;ID=PF3D7_0516800-D2-4-Pf3D7_06_v3;pvalue=0.00293;sequence=CATATC;
Pf3D7_06_v3	fimo	nucleotide_motif	424028	424033	25.3	-	.	Name=PF3D7_0516800-D2_Pf3D7_06_v3-;Alias=;ID=PF3D7_0516800-D2-5-Pf3D7_06_v3;pvalue=0.00295;sequence=TGCATC;
Pf3D7_06_v3	fimo	nucleotide_motif	423344	423349	25	-	.	Name=PF3D7_0516800-D2_Pf3D7_06_v3-;Alias=;ID=PF3D7_0516800-D2-6-Pf3D7_06_v3;pvalue=0.00316;sequence=GATTTC;
Pf3D7_06_v3	fimo	nucleotide_motif	423953	423958	24.7	-	.	Name=PF3D7_0516800-D2_Pf3D7_06_v3-;Alias=;ID=PF3D7_0516800-D2-7-Pf3D7_06_v3;pvalue=0.00339;sequence=GATATG;
Pf3D7_06_v3	fimo	nucleotide_motif	423534	423539	23.7	+	.	Name=PF3D7_0516800-D2_Pf3D7_06_v3+;Alias=;ID=PF3D7_0516800-D2-8-Pf3D7_06_v3;pvalue=0.00428;sequence=CACATA;
Pf3D7_06_v3	fimo	nucleotide_motif	423690	423695	22.9	-	.	Name=PF3D7_0516800-D2_Pf3D7_06_v3-;Alias=;ID=PF3D7_0516800-D2-9-Pf3D7_06_v3;pvalue=0.00508;sequence=TACAAC;
Pf3D7_06_v3	fimo	nucleotide_motif	423698	423703	22.9	+	.	Name=PF3D7_0516800-D2_Pf3D7_06_v3+;Alias=;ID=PF3D7_0516800-D2-10-Pf3D7_06_v3;pvalue=0.00508;sequence=TACAAC;
Pf3D7_06_v3	fimo	nucleotide_motif	423784	423789	22.9	+	.	Name=PF3D7_0516800-D2_Pf3D7_06_v3+;Alias=;ID=PF3D7_0516800-D2-11-Pf3D7_06_v3;pvalue=0.00508;sequence=TACAAC;
Pf3D7_06_v3	fimo	nucleotide_motif	424106	424111	22.9	-	.	Name=PF3D7_0516800-D2_Pf3D7_06_v3-;Alias=;ID=PF3D7_0516800-D2-12-Pf3D7_06_v3;pvalue=0.00514;sequence=GGAATC;
Pf3D7_06_v3	fimo	nucleotide_motif	423223	423228	21.3	+	.	Name=PF3D7_0516800-D2_Pf3D7_06_v3+;Alias=;ID=PF3D7_0516800-D2-13-Pf3D7_06_v3;pvalue=0.00733;sequence=TACATG;
Pf3D7_06_v3	fimo	nucleotide_motif	423213	423218	21	+	.	Name=PF3D7_0516800-D2_Pf3D7_06_v3+;Alias=;ID=PF3D7_0516800-D2-14-Pf3D7_06_v3;pvalue=0.00785;sequence=GCTATG;
Pf3D7_06_v3	fimo	nucleotide_motif	424050	424055	20.4	-	.	Name=PF3D7_0516800-D2_Pf3D7_06_v3-;Alias=;ID=PF3D7_0516800-D2-15-Pf3D7_06_v3;pvalue=0.00908;sequence=CACATT;
Pf3D7_06_v3	fimo	nucleotide_motif	423324	423329	25.3	-	.	Name=PF3D7_0516800-D2_Pf3D7_06_v3-;Alias=;ID=PF3D7_0516800-D2-1-Pf3D7_06_v3;pvalue=0.00293;sequence=CATATC;
Pf3D7_06_v3	fimo	nucleotide_motif	423249	423254	25.3	+	.	Name=PF3D7_0516800-D2_Pf3D7_06_v3+;Alias=;ID=PF3D7_0516800-D2-2-Pf3D7_06_v3;pvalue=0.00295;sequence=TGCATC;
Pf3D7_06_v3	fimo	nucleotide_motif	423324	423329	24.7	+	.	Name=PF3D7_0516800-D2_Pf3D7_06_v3+;Alias=;ID=PF3D7_0516800-D2-3-Pf3D7_06_v3;pvalue=0.00339;sequence=GATATG;
Pf3D7_06_v3	fimo	nucleotide_motif	423060	423065	23.7	-	.	Name=PF3D7_0516800-D2_Pf3D7_06_v3-;Alias=;ID=PF3D7_0516800-D2-4-Pf3D7_06_v3;pvalue=0.00428;sequence=CACATA;
Pf3D7_06_v3	fimo	nucleotide_motif	423743	423748	23.7	-	.	Name=PF3D7_0516800-D2_Pf3D7_06_v3-;Alias=;ID=PF3D7_0516800-D2-5-Pf3D7_06_v3;pvalue=0.00428;sequence=CACATA;
Pf3D7_06_v3	fimo	nucleotide_motif	423493	423498	22.9	-	.	Name=PF3D7_0516800-D2_Pf3D7_06_v3-;Alias=;ID=PF3D7_0516800-D2-6-Pf3D7_06_v3;pvalue=0.00508;sequence=TACAAC;
Pf3D7_06_v3	fimo	nucleotide_motif	423579	423584	22.9	-	.	Name=PF3D7_0516800-D2_Pf3D7_06_v3-;Alias=;ID=PF3D7_0516800-D2-7-Pf3D7_06_v3;pvalue=0.00508;sequence=TACAAC;
Pf3D7_06_v3	fimo	nucleotide_motif	423587	423592	22.9	+	.	Name=PF3D7_0516800-D2_Pf3D7_06_v3+;Alias=;ID=PF3D7_0516800-D2-8-Pf3D7_06_v3;pvalue=0.00508;sequence=TACAAC;
Pf3D7_06_v3	fimo	nucleotide_motif	423171	423176	22.9	+	.	Name=PF3D7_0516800-D2_Pf3D7_06_v3+;Alias=;ID=PF3D7_0516800-D2-9-Pf3D7_06_v3;pvalue=0.00514;sequence=GGAATC;
Pf3D7_06_v3	fimo	nucleotide_motif	423103	423108	21.6	+	.	Name=PF3D7_0516800-D2_Pf3D7_06_v3+;Alias=;ID=PF3D7_0516800-D2-10-Pf3D7_06_v3;pvalue=0.00698;sequence=GATATA;
Pf3D7_06_v3	fimo	nucleotide_motif	423227	423232	20.4	+	.	Name=PF3D7_0516800-D2_Pf3D7_06_v3+;Alias=;ID=PF3D7_0516800-D2-11-Pf3D7_06_v3;pvalue=0.00908;sequence=CACATT;
Pf3D7_06_v3	fimo	nucleotide_motif	431754	431759	31.1	+	.	Name=PF3D7_0516800-D2_Pf3D7_06_v3+;Alias=;ID=PF3D7_0516800-D2-1-Pf3D7_06_v3;pvalue=0.000772;sequence=AACATC;
Pf3D7_06_v3	fimo	nucleotide_motif	431469	431474	30.2	+	.	Name=PF3D7_0516800-D2_Pf3D7_06_v3+;Alias=;ID=PF3D7_0516800-D2-2-Pf3D7_06_v3;pvalue=0.000945;sequence=TACATC;
Pf3D7_06_v3	fimo	nucleotide_motif	432304	432309	28.3	+	.	Name=PF3D7_0516800-D2_Pf3D7_06_v3+;Alias=;ID=PF3D7_0516800-D2-3-Pf3D7_06_v3;pvalue=0.00147;sequence=GATACC;
Pf3D7_06_v3	fimo	nucleotide_motif	432304	432309	27.9	-	.	Name=PF3D7_0516800-D2_Pf3D7_06_v3-;Alias=;ID=PF3D7_0516800-D2-4-Pf3D7_06_v3;pvalue=0.00161;sequence=GGTATC;
Pf3D7_06_v3	fimo	nucleotide_motif	431872	431877	24.1	+	.	Name=PF3D7_0516800-D2_Pf3D7_06_v3+;Alias=;ID=PF3D7_0516800-D2-5-Pf3D7_06_v3;pvalue=0.00388;sequence=GACAAA;
Pf3D7_06_v3	fimo	nucleotide_motif	431843	431848	23.9	+	.	Name=PF3D7_0516800-D2_Pf3D7_06_v3+;Alias=;ID=PF3D7_0516800-D2-6-Pf3D7_06_v3;pvalue=0.00409;sequence=ATCATC;
Pf3D7_06_v3	fimo	nucleotide_motif	431629	431634	23.7	-	.	Name=PF3D7_0516800-D2_Pf3D7_06_v3-;Alias=;ID=PF3D7_0516800-D2-7-Pf3D7_06_v3;pvalue=0.00428;sequence=CACATA;
Pf3D7_06_v3	fimo	nucleotide_motif	431976	431981	23.1	-	.	Name=PF3D7_0516800-D2_Pf3D7_06_v3-;Alias=;ID=PF3D7_0516800-D2-8-Pf3D7_06_v3;pvalue=0.00487;sequence=AACAAC;
Pf3D7_06_v3	fimo	nucleotide_motif	431640	431645	22.6	-	.	Name=PF3D7_0516800-D2_Pf3D7_06_v3-;Alias=;ID=PF3D7_0516800-D2-9-Pf3D7_06_v3;pvalue=0.00553;sequence=AACATG;
Pf3D7_06_v3	fimo	nucleotide_motif	431673	431678	22.6	-	.	Name=PF3D7_0516800-D2_Pf3D7_06_v3-;Alias=;ID=PF3D7_0516800-D2-10-Pf3D7_06_v3;pvalue=0.00553;sequence=AACATG;
Pf3D7_06_v3	fimo	nucleotide_motif	431732	431737	22.3	-	.	Name=PF3D7_0516800-D2_Pf3D7_06_v3-;Alias=;ID=PF3D7_0516800-D2-11-Pf3D7_06_v3;pvalue=0.00592;sequence=GAGATA;
Pf3D7_06_v3	fimo	nucleotide_motif	431638	431643	21.3	+	.	Name=PF3D7_0516800-D2_Pf3D7_06_v3+;Alias=;ID=PF3D7_0516800-D2-12-Pf3D7_06_v3;pvalue=0.00733;sequence=TACATG;
Pf3D7_06_v3	fimo	nucleotide_motif	431840	431845	20.5	+	.	Name=PF3D7_0516800-D2_Pf3D7_06_v3+;Alias=;ID=PF3D7_0516800-D2-13-Pf3D7_06_v3;pvalue=0.00888;sequence=AATATC;
Pf3D7_06_v3	fimo	nucleotide_motif	437317	437322	28	-	.	Name=PF3D7_0516800-D2_Pf3D7_06_v3-;Alias=;ID=PF3D7_0516800-D2-1-Pf3D7_06_v3;pvalue=0.00157;sequence=GTCAAC;
Pf3D7_06_v3	fimo	nucleotide_motif	437353	437358	26.9	+	.	Name=PF3D7_0516800-D2_Pf3D7_06_v3+;Alias=;ID=PF3D7_0516800-D2-2-Pf3D7_06_v3;pvalue=0.00202;sequence=GGCATA;
Pf3D7_06_v3	fimo	nucleotide_motif	436845	436850	24.1	+	.	Name=PF3D7_0516800-D2_Pf3D7_06_v3+;Alias=;ID=PF3D7_0516800-D2-3-Pf3D7_06_v3;pvalue=0.00392;sequence=GCGCTC;
Pf3D7_06_v3	fimo	nucleotide_motif	436698	436703	23.7	-	.	Name=PF3D7_0516800-D2_Pf3D7_06_v3-;Alias=;ID=PF3D7_0516800-D2-4-Pf3D7_06_v3;pvalue=0.00428;sequence=CACATA;
Pf3D7_06_v3	fimo	nucleotide_motif	436896	436901	23.6	+	.	Name=PF3D7_0516800-D2_Pf3D7_06_v3+;Alias=;ID=PF3D7_0516800-D2-5-Pf3D7_06_v3;pvalue=0.00431;sequence=GAAACC;
Pf3D7_06_v3	fimo	nucleotide_motif	436987	436992	23.1	-	.	Name=PF3D7_0516800-D2_Pf3D7_06_v3-;Alias=;ID=PF3D7_0516800-D2-6-Pf3D7_06_v3;pvalue=0.00487;sequence=AACAAC;
Pf3D7_06_v3	fimo	nucleotide_motif	436886	436891	23.1	+	.	Name=PF3D7_0516800-D2_Pf3D7_06_v3+;Alias=;ID=PF3D7_0516800-D2-7-Pf3D7_06_v3;pvalue=0.00488;sequence=CCCTTC;
Pf3D7_06_v3	fimo	nucleotide_motif	437082	437087	22.7	+	.	Name=PF3D7_0516800-D2_Pf3D7_06_v3+;Alias=;ID=PF3D7_0516800-D2-8-Pf3D7_06_v3;pvalue=0.00534;sequence=AACTTC;
Pf3D7_06_v3	fimo	nucleotide_motif	437067	437072	22.6	-	.	Name=PF3D7_0516800-D2_Pf3D7_06_v3-;Alias=;ID=PF3D7_0516800-D2-9-Pf3D7_06_v3;pvalue=0.00553;sequence=AACATG;
Pf3D7_06_v3	fimo	nucleotide_motif	436807	436812	21.6	+	.	Name=PF3D7_0516800-D2_Pf3D7_06_v3+;Alias=;ID=PF3D7_0516800-D2-10-Pf3D7_06_v3;pvalue=0.00698;sequence=GATATA;
Pf3D7_06_v3	fimo	nucleotide_motif	436815	436820	21.6	+	.	Name=PF3D7_0516800-D2_Pf3D7_06_v3+;Alias=;ID=PF3D7_0516800-D2-11-Pf3D7_06_v3;pvalue=0.00698;sequence=GATATA;
Pf3D7_06_v3	fimo	nucleotide_motif	437604	437609	21.6	+	.	Name=PF3D7_0516800-D2_Pf3D7_06_v3+;Alias=;ID=PF3D7_0516800-D2-12-Pf3D7_06_v3;pvalue=0.00698;sequence=GATATA;
Pf3D7_06_v3	fimo	nucleotide_motif	437260	437265	20.4	-	.	Name=PF3D7_0516800-D2_Pf3D7_06_v3-;Alias=;ID=PF3D7_0516800-D2-13-Pf3D7_06_v3;pvalue=0.00908;sequence=CACATT;
Pf3D7_06_v3	fimo	nucleotide_motif	440965	440970	42.4	+	.	Name=PF3D7_0516800-D2_Pf3D7_06_v3+;Alias=;ID=PF3D7_0516800-D2-1-Pf3D7_06_v3;pvalue=5.73e-05;sequence=GACCTC;
Pf3D7_06_v3	fimo	nucleotide_motif	440965	440970	28.4	-	.	Name=PF3D7_0516800-D2_Pf3D7_06_v3-;Alias=;ID=PF3D7_0516800-D2-2-Pf3D7_06_v3;pvalue=0.00144;sequence=GAGGTC;
Pf3D7_06_v3	fimo	nucleotide_motif	441563	441568	28.3	-	.	Name=PF3D7_0516800-D2_Pf3D7_06_v3-;Alias=;ID=PF3D7_0516800-D2-3-Pf3D7_06_v3;pvalue=0.00147;sequence=GATACC;
Pf3D7_06_v3	fimo	nucleotide_motif	441563	441568	27.9	+	.	Name=PF3D7_0516800-D2_Pf3D7_06_v3+;Alias=;ID=PF3D7_0516800-D2-4-Pf3D7_06_v3;pvalue=0.00161;sequence=GGTATC;
Pf3D7_06_v3	fimo	nucleotide_motif	440990	440995	26.4	-	.	Name=PF3D7_0516800-D2_Pf3D7_06_v3-;Alias=;ID=PF3D7_0516800-D2-5-Pf3D7_06_v3;pvalue=0.00231;sequence=GTTATC;
Pf3D7_06_v3	fimo	nucleotide_motif	440990	440995	25.9	+	.	Name=PF3D7_0516800-D2_Pf3D7_06_v3+;Alias=;ID=PF3D7_0516800-D2-6-Pf3D7_06_v3;pvalue=0.0026;sequence=GATAAC;
Pf3D7_06_v3	fimo	nucleotide_motif	441690	441695	25.3	+	.	Name=PF3D7_0516800-D2_Pf3D7_06_v3+;Alias=;ID=PF3D7_0516800-D2-7-Pf3D7_06_v3;pvalue=0.00293;sequence=CATATC;
Pf3D7_06_v3	fimo	nucleotide_motif	441690	441695	24.7	-	.	Name=PF3D7_0516800-D2_Pf3D7_06_v3-;Alias=;ID=PF3D7_0516800-D2-8-Pf3D7_06_v3;pvalue=0.00339;sequence=GATATG;
Pf3D7_06_v3	fimo	nucleotide_motif	440923	440928	23.7	+	.	Name=PF3D7_0516800-D2_Pf3D7_06_v3+;Alias=;ID=PF3D7_0516800-D2-9-Pf3D7_06_v3;pvalue=0.00428;sequence=CACATA;
Pf3D7_06_v3	fimo	nucleotide_motif	440946	440951	23.7	-	.	Name=PF3D7_0516800-D2_Pf3D7_06_v3-;Alias=;ID=PF3D7_0516800-D2-10-Pf3D7_06_v3;pvalue=0.00428;sequence=CACATA;
Pf3D7_06_v3	fimo	nucleotide_motif	441424	441429	23.4	+	.	Name=PF3D7_0516800-D2_Pf3D7_06_v3+;Alias=;ID=PF3D7_0516800-D2-11-Pf3D7_06_v3;pvalue=0.00452;sequence=TTCATC;
Pf3D7_06_v3	fimo	nucleotide_motif	440918	440923	22.9	+	.	Name=PF3D7_0516800-D2_Pf3D7_06_v3+;Alias=;ID=PF3D7_0516800-D2-12-Pf3D7_06_v3;pvalue=0.00508;sequence=TACAAC;
Pf3D7_06_v3	fimo	nucleotide_motif	440983	440988	22.9	+	.	Name=PF3D7_0516800-D2_Pf3D7_06_v3+;Alias=;ID=PF3D7_0516800-D2-13-Pf3D7_06_v3;pvalue=0.00508;sequence=TACAAC;
Pf3D7_06_v3	fimo	nucleotide_motif	441027	441032	22.7	+	.	Name=PF3D7_0516800-D2_Pf3D7_06_v3+;Alias=;ID=PF3D7_0516800-D2-14-Pf3D7_06_v3;pvalue=0.00534;sequence=AACTTC;
Pf3D7_06_v3	fimo	nucleotide_motif	441451	441456	22.6	+	.	Name=PF3D7_0516800-D2_Pf3D7_06_v3+;Alias=;ID=PF3D7_0516800-D2-15-Pf3D7_06_v3;pvalue=0.00553;sequence=AACATG;
Pf3D7_06_v3	fimo	nucleotide_motif	441565	441570	22.3	-	.	Name=PF3D7_0516800-D2_Pf3D7_06_v3-;Alias=;ID=PF3D7_0516800-D2-16-Pf3D7_06_v3;pvalue=0.00592;sequence=GAGATA;
Pf3D7_06_v3	fimo	nucleotide_motif	441653	441658	22.3	+	.	Name=PF3D7_0516800-D2_Pf3D7_06_v3+;Alias=;ID=PF3D7_0516800-D2-17-Pf3D7_06_v3;pvalue=0.00592;sequence=GAGATA;
Pf3D7_06_v3	fimo	nucleotide_motif	441001	441006	21.6	-	.	Name=PF3D7_0516800-D2_Pf3D7_06_v3-;Alias=;ID=PF3D7_0516800-D2-18-Pf3D7_06_v3;pvalue=0.00698;sequence=GATATA;
Pf3D7_06_v3	fimo	nucleotide_motif	441153	441158	21.3	+	.	Name=PF3D7_0516800-D2_Pf3D7_06_v3+;Alias=;ID=PF3D7_0516800-D2-19-Pf3D7_06_v3;pvalue=0.00733;sequence=TACATG;
Pf3D7_06_v3	fimo	nucleotide_motif	441155	441160	21.3	-	.	Name=PF3D7_0516800-D2_Pf3D7_06_v3-;Alias=;ID=PF3D7_0516800-D2-20-Pf3D7_06_v3;pvalue=0.00733;sequence=TACATG;
Pf3D7_06_v3	fimo	nucleotide_motif	441251	441256	20.4	+	.	Name=PF3D7_0516800-D2_Pf3D7_06_v3+;Alias=;ID=PF3D7_0516800-D2-21-Pf3D7_06_v3;pvalue=0.00908;sequence=CACATT;
Pf3D7_06_v3	fimo	nucleotide_motif	443786	443791	45.4	+	.	Name=PF3D7_0516800-D2_Pf3D7_06_v3+;Alias=;ID=PF3D7_0516800-D2-1-Pf3D7_06_v3;pvalue=2.87e-05;sequence=GACATC;
Pf3D7_06_v3	fimo	nucleotide_motif	444270	444275	32.3	+	.	Name=PF3D7_0516800-D2_Pf3D7_06_v3+;Alias=;ID=PF3D7_0516800-D2-2-Pf3D7_06_v3;pvalue=0.000584;sequence=GACATA;
Pf3D7_06_v3	fimo	nucleotide_motif	444045	444050	29	+	.	Name=PF3D7_0516800-D2_Pf3D7_06_v3+;Alias=;ID=PF3D7_0516800-D2-3-Pf3D7_06_v3;pvalue=0.00124;sequence=GCCATA;
Pf3D7_06_v3	fimo	nucleotide_motif	443786	443791	28.2	-	.	Name=PF3D7_0516800-D2_Pf3D7_06_v3-;Alias=;ID=PF3D7_0516800-D2-4-Pf3D7_06_v3;pvalue=0.0015;sequence=GATGTC;
Pf3D7_06_v3	fimo	nucleotide_motif	444278	444283	26.9	+	.	Name=PF3D7_0516800-D2_Pf3D7_06_v3+;Alias=;ID=PF3D7_0516800-D2-5-Pf3D7_06_v3;pvalue=0.00205;sequence=CACATG;
Pf3D7_06_v3	fimo	nucleotide_motif	443798	443803	25.8	+	.	Name=PF3D7_0516800-D2_Pf3D7_06_v3+;Alias=;ID=PF3D7_0516800-D2-6-Pf3D7_06_v3;pvalue=0.00262;sequence=GCAATC;
Pf3D7_06_v3	fimo	nucleotide_motif	444304	444309	25.8	+	.	Name=PF3D7_0516800-D2_Pf3D7_06_v3+;Alias=;ID=PF3D7_0516800-D2-7-Pf3D7_06_v3;pvalue=0.00262;sequence=GCAATC;
Pf3D7_06_v3	fimo	nucleotide_motif	443680	443685	24.4	-	.	Name=PF3D7_0516800-D2_Pf3D7_06_v3-;Alias=;ID=PF3D7_0516800-D2-8-Pf3D7_06_v3;pvalue=0.00365;sequence=GTCATA;
Pf3D7_06_v3	fimo	nucleotide_motif	444267	444272	24.4	-	.	Name=PF3D7_0516800-D2_Pf3D7_06_v3-;Alias=;ID=PF3D7_0516800-D2-9-Pf3D7_06_v3;pvalue=0.00365;sequence=GTCATA;
Pf3D7_06_v3	fimo	nucleotide_motif	443496	443501	23.7	-	.	Name=PF3D7_0516800-D2_Pf3D7_06_v3-;Alias=;ID=PF3D7_0516800-D2-10-Pf3D7_06_v3;pvalue=0.00428;sequence=CACATA;
Pf3D7_06_v3	fimo	nucleotide_motif	443602	443607	23.7	-	.	Name=PF3D7_0516800-D2_Pf3D7_06_v3-;Alias=;ID=PF3D7_0516800-D2-11-Pf3D7_06_v3;pvalue=0.00428;sequence=CACATA;
Pf3D7_06_v3	fimo	nucleotide_motif	443649	443654	22.3	+	.	Name=PF3D7_0516800-D2_Pf3D7_06_v3+;Alias=;ID=PF3D7_0516800-D2-12-Pf3D7_06_v3;pvalue=0.00592;sequence=GAGATA;
Pf3D7_06_v3	fimo	nucleotide_motif	443720	443725	21.6	-	.	Name=PF3D7_0516800-D2_Pf3D7_06_v3-;Alias=;ID=PF3D7_0516800-D2-13-Pf3D7_06_v3;pvalue=0.00698;sequence=GATATA;
Pf3D7_06_v3	fimo	nucleotide_motif	443470	443475	20.5	+	.	Name=PF3D7_0516800-D2_Pf3D7_06_v3+;Alias=;ID=PF3D7_0516800-D2-14-Pf3D7_06_v3;pvalue=0.00888;sequence=AATATC;
Pf3D7_06_v3	fimo	nucleotide_motif	443658	443663	20.5	-	.	Name=PF3D7_0516800-D2_Pf3D7_06_v3-;Alias=;ID=PF3D7_0516800-D2-15-Pf3D7_06_v3;pvalue=0.00888;sequence=AATATC;
Pf3D7_06_v3	fimo	nucleotide_motif	443711	443716	20.4	+	.	Name=PF3D7_0516800-D2_Pf3D7_06_v3+;Alias=;ID=PF3D7_0516800-D2-16-Pf3D7_06_v3;pvalue=0.00908;sequence=CACATT;
Pf3D7_06_v3	fimo	nucleotide_motif	446938	446943	29.3	+	.	Name=PF3D7_0516800-D2_Pf3D7_06_v3+;Alias=;ID=PF3D7_0516800-D2-1-Pf3D7_06_v3;pvalue=0.00118;sequence=GACATT;
Pf3D7_06_v3	fimo	nucleotide_motif	447139	447144	26.9	+	.	Name=PF3D7_0516800-D2_Pf3D7_06_v3+;Alias=;ID=PF3D7_0516800-D2-2-Pf3D7_06_v3;pvalue=0.00205;sequence=CACATG;
Pf3D7_06_v3	fimo	nucleotide_motif	447029	447034	25.7	+	.	Name=PF3D7_0516800-D2_Pf3D7_06_v3+;Alias=;ID=PF3D7_0516800-D2-3-Pf3D7_06_v3;pvalue=0.00271;sequence=CAGATC;
Pf3D7_06_v3	fimo	nucleotide_motif	446997	447002	23.7	-	.	Name=PF3D7_0516800-D2_Pf3D7_06_v3-;Alias=;ID=PF3D7_0516800-D2-4-Pf3D7_06_v3;pvalue=0.00428;sequence=CACATA;
Pf3D7_06_v3	fimo	nucleotide_motif	447510	447515	23.6	-	.	Name=PF3D7_0516800-D2_Pf3D7_06_v3-;Alias=;ID=PF3D7_0516800-D2-5-Pf3D7_06_v3;pvalue=0.00431;sequence=GAAACC;
Pf3D7_06_v3	fimo	nucleotide_motif	447070	447075	22.9	+	.	Name=PF3D7_0516800-D2_Pf3D7_06_v3+;Alias=;ID=PF3D7_0516800-D2-6-Pf3D7_06_v3;pvalue=0.00508;sequence=TACAAC;
Pf3D7_06_v3	fimo	nucleotide_motif	447150	447155	22.9	+	.	Name=PF3D7_0516800-D2_Pf3D7_06_v3+;Alias=;ID=PF3D7_0516800-D2-7-Pf3D7_06_v3;pvalue=0.00508;sequence=TACAAC;
Pf3D7_06_v3	fimo	nucleotide_motif	447541	447546	22.9	-	.	Name=PF3D7_0516800-D2_Pf3D7_06_v3-;Alias=;ID=PF3D7_0516800-D2-8-Pf3D7_06_v3;pvalue=0.00508;sequence=TACAAC;
Pf3D7_06_v3	fimo	nucleotide_motif	447693	447698	22.9	-	.	Name=PF3D7_0516800-D2_Pf3D7_06_v3-;Alias=;ID=PF3D7_0516800-D2-9-Pf3D7_06_v3;pvalue=0.00508;sequence=TACAAC;
Pf3D7_06_v3	fimo	nucleotide_motif	446964	446969	21.2	-	.	Name=PF3D7_0516800-D2_Pf3D7_06_v3-;Alias=;ID=PF3D7_0516800-D2-10-Pf3D7_06_v3;pvalue=0.00763;sequence=GACAAT;
Pf3D7_06_v3	fimo	nucleotide_motif	447360	447365	20.5	-	.	Name=PF3D7_0516800-D2_Pf3D7_06_v3-;Alias=;ID=PF3D7_0516800-D2-11-Pf3D7_06_v3;pvalue=0.00888;sequence=AATATC;
Pf3D7_06_v3	fimo	nucleotide_motif	448848	448853	26.3	-	.	Name=PF3D7_0516800-D2_Pf3D7_06_v3-;Alias=;ID=PF3D7_0516800-D2-1-Pf3D7_06_v3;pvalue=0.00237;sequence=TACACC;
Pf3D7_06_v3	fimo	nucleotide_motif	448628	448633	24.4	-	.	Name=PF3D7_0516800-D2_Pf3D7_06_v3-;Alias=;ID=PF3D7_0516800-D2-2-Pf3D7_06_v3;pvalue=0.00365;sequence=GTCATA;
Pf3D7_06_v3	fimo	nucleotide_motif	448835	448840	23.4	-	.	Name=PF3D7_0516800-D2_Pf3D7_06_v3-;Alias=;ID=PF3D7_0516800-D2-3-Pf3D7_06_v3;pvalue=0.00452;sequence=TTCATC;
Pf3D7_06_v3	fimo	nucleotide_motif	448083	448088	21.6	+	.	Name=PF3D7_0516800-D2_Pf3D7_06_v3+;Alias=;ID=PF3D7_0516800-D2-4-Pf3D7_06_v3;pvalue=0.00698;sequence=GATATA;
Pf3D7_06_v3	fimo	nucleotide_motif	448956	448961	21.3	+	.	Name=PF3D7_0516800-D2_Pf3D7_06_v3+;Alias=;ID=PF3D7_0516800-D2-5-Pf3D7_06_v3;pvalue=0.00733;sequence=TACATG;
Pf3D7_06_v3	fimo	nucleotide_motif	448958	448963	21.3	-	.	Name=PF3D7_0516800-D2_Pf3D7_06_v3-;Alias=;ID=PF3D7_0516800-D2-6-Pf3D7_06_v3;pvalue=0.00733;sequence=TACATG;
Pf3D7_06_v3	fimo	nucleotide_motif	452148	452153	32.3	+	.	Name=PF3D7_0516800-D2_Pf3D7_06_v3+;Alias=;ID=PF3D7_0516800-D2-1-Pf3D7_06_v3;pvalue=0.000584;sequence=GACATA;
Pf3D7_06_v3	fimo	nucleotide_motif	452340	452345	29.2	-	.	Name=PF3D7_0516800-D2_Pf3D7_06_v3-;Alias=;ID=PF3D7_0516800-D2-2-Pf3D7_06_v3;pvalue=0.00121;sequence=GGCTTC;
Pf3D7_06_v3	fimo	nucleotide_motif	452343	452348	29	+	.	Name=PF3D7_0516800-D2_Pf3D7_06_v3+;Alias=;ID=PF3D7_0516800-D2-3-Pf3D7_06_v3;pvalue=0.00124;sequence=GCCATA;
Pf3D7_06_v3	fimo	nucleotide_motif	452430	452435	27.1	+	.	Name=PF3D7_0516800-D2_Pf3D7_06_v3+;Alias=;ID=PF3D7_0516800-D2-4-Pf3D7_06_v3;pvalue=0.00196;sequence=GCCATT;
Pf3D7_06_v3	fimo	nucleotide_motif	451520	451525	26.8	-	.	Name=PF3D7_0516800-D2_Pf3D7_06_v3-;Alias=;ID=PF3D7_0516800-D2-5-Pf3D7_06_v3;pvalue=0.00208;sequence=GTGATC;
Pf3D7_06_v3	fimo	nucleotide_motif	451824	451829	25.3	-	.	Name=PF3D7_0516800-D2_Pf3D7_06_v3-;Alias=;ID=PF3D7_0516800-D2-6-Pf3D7_06_v3;pvalue=0.00293;sequence=CATATC;
Pf3D7_06_v3	fimo	nucleotide_motif	452386	452391	25.2	-	.	Name=PF3D7_0516800-D2_Pf3D7_06_v3-;Alias=;ID=PF3D7_0516800-D2-7-Pf3D7_06_v3;pvalue=0.00298;sequence=GAGTTC;
Pf3D7_06_v3	fimo	nucleotide_motif	451762	451767	25	-	.	Name=PF3D7_0516800-D2_Pf3D7_06_v3-;Alias=;ID=PF3D7_0516800-D2-8-Pf3D7_06_v3;pvalue=0.00319;sequence=GAGATG;
Pf3D7_06_v3	fimo	nucleotide_motif	451824	451829	24.7	+	.	Name=PF3D7_0516800-D2_Pf3D7_06_v3+;Alias=;ID=PF3D7_0516800-D2-9-Pf3D7_06_v3;pvalue=0.00339;sequence=GATATG;
Pf3D7_06_v3	fimo	nucleotide_motif	451602	451607	24.4	+	.	Name=PF3D7_0516800-D2_Pf3D7_06_v3+;Alias=;ID=PF3D7_0516800-D2-10-Pf3D7_06_v3;pvalue=0.00365;sequence=GTCATA;
Pf3D7_06_v3	fimo	nucleotide_motif	452145	452150	24.4	-	.	Name=PF3D7_0516800-D2_Pf3D7_06_v3-;Alias=;ID=PF3D7_0516800-D2-11-Pf3D7_06_v3;pvalue=0.00365;sequence=GTCATA;
Pf3D7_06_v3	fimo	nucleotide_motif	451599	451604	24.1	-	.	Name=PF3D7_0516800-D2_Pf3D7_06_v3-;Alias=;ID=PF3D7_0516800-D2-12-Pf3D7_06_v3;pvalue=0.00388;sequence=GACAAA;
Pf3D7_06_v3	fimo	nucleotide_motif	451517	451522	23.9	-	.	Name=PF3D7_0516800-D2_Pf3D7_06_v3-;Alias=;ID=PF3D7_0516800-D2-13-Pf3D7_06_v3;pvalue=0.00409;sequence=ATCATC;
Pf3D7_06_v3	fimo	nucleotide_motif	451523	451528	23.7	+	.	Name=PF3D7_0516800-D2_Pf3D7_06_v3+;Alias=;ID=PF3D7_0516800-D2-14-Pf3D7_06_v3;pvalue=0.00428;sequence=CACATA;
Pf3D7_06_v3	fimo	nucleotide_motif	452316	452321	23.7	+	.	Name=PF3D7_0516800-D2_Pf3D7_06_v3+;Alias=;ID=PF3D7_0516800-D2-15-Pf3D7_06_v3;pvalue=0.00428;sequence=CACATA;
Pf3D7_06_v3	fimo	nucleotide_motif	451760	451765	23.4	+	.	Name=PF3D7_0516800-D2_Pf3D7_06_v3+;Alias=;ID=PF3D7_0516800-D2-16-Pf3D7_06_v3;pvalue=0.00452;sequence=TTCATC;
Pf3D7_06_v3	fimo	nucleotide_motif	452383	452388	23.4	-	.	Name=PF3D7_0516800-D2_Pf3D7_06_v3-;Alias=;ID=PF3D7_0516800-D2-17-Pf3D7_06_v3;pvalue=0.00452;sequence=TTCATC;
Pf3D7_06_v3	fimo	nucleotide_motif	451742	451747	23.1	-	.	Name=PF3D7_0516800-D2_Pf3D7_06_v3-;Alias=;ID=PF3D7_0516800-D2-18-Pf3D7_06_v3;pvalue=0.00487;sequence=AACAAC;
Pf3D7_06_v3	fimo	nucleotide_motif	452061	452066	22.9	+	.	Name=PF3D7_0516800-D2_Pf3D7_06_v3+;Alias=;ID=PF3D7_0516800-D2-19-Pf3D7_06_v3;pvalue=0.00508;sequence=TACAAC;
Pf3D7_06_v3	fimo	nucleotide_motif	452041	452046	22.6	+	.	Name=PF3D7_0516800-D2_Pf3D7_06_v3+;Alias=;ID=PF3D7_0516800-D2-20-Pf3D7_06_v3;pvalue=0.00553;sequence=AACATG;
Pf3D7_06_v3	fimo	nucleotide_motif	452403	452408	22.6	-	.	Name=PF3D7_0516800-D2_Pf3D7_06_v3-;Alias=;ID=PF3D7_0516800-D2-21-Pf3D7_06_v3;pvalue=0.00553;sequence=AACATG;
Pf3D7_06_v3	fimo	nucleotide_motif	452043	452048	21.3	-	.	Name=PF3D7_0516800-D2_Pf3D7_06_v3-;Alias=;ID=PF3D7_0516800-D2-22-Pf3D7_06_v3;pvalue=0.00733;sequence=TACATG;
Pf3D7_06_v3	fimo	nucleotide_motif	452386	452391	21.3	+	.	Name=PF3D7_0516800-D2_Pf3D7_06_v3+;Alias=;ID=PF3D7_0516800-D2-23-Pf3D7_06_v3;pvalue=0.0074;sequence=GAACTC;
Pf3D7_06_v3	fimo	nucleotide_motif	451533	451538	20.5	-	.	Name=PF3D7_0516800-D2_Pf3D7_06_v3-;Alias=;ID=PF3D7_0516800-D2-24-Pf3D7_06_v3;pvalue=0.00888;sequence=AATATC;
Pf3D7_06_v3	fimo	nucleotide_motif	461510	461515	28.5	+	.	Name=PF3D7_0516800-D2_Pf3D7_06_v3+;Alias=;ID=PF3D7_0516800-D2-1-Pf3D7_06_v3;pvalue=0.00141;sequence=GAAATC;
Pf3D7_06_v3	fimo	nucleotide_motif	461594	461599	25.7	+	.	Name=PF3D7_0516800-D2_Pf3D7_06_v3+;Alias=;ID=PF3D7_0516800-D2-2-Pf3D7_06_v3;pvalue=0.00271;sequence=CAGATC;
Pf3D7_06_v3	fimo	nucleotide_motif	461410	461415	25.3	-	.	Name=PF3D7_0516800-D2_Pf3D7_06_v3-;Alias=;ID=PF3D7_0516800-D2-3-Pf3D7_06_v3;pvalue=0.00293;sequence=CATATC;
Pf3D7_06_v3	fimo	nucleotide_motif	461510	461515	25	-	.	Name=PF3D7_0516800-D2_Pf3D7_06_v3-;Alias=;ID=PF3D7_0516800-D2-4-Pf3D7_06_v3;pvalue=0.00316;sequence=GATTTC;
Pf3D7_06_v3	fimo	nucleotide_motif	461410	461415	24.7	+	.	Name=PF3D7_0516800-D2_Pf3D7_06_v3+;Alias=;ID=PF3D7_0516800-D2-5-Pf3D7_06_v3;pvalue=0.00339;sequence=GATATG;
Pf3D7_06_v3	fimo	nucleotide_motif	461574	461579	23.9	-	.	Name=PF3D7_0516800-D2_Pf3D7_06_v3-;Alias=;ID=PF3D7_0516800-D2-6-Pf3D7_06_v3;pvalue=0.00409;sequence=ATCATC;
Pf3D7_06_v3	fimo	nucleotide_motif	460905	460910	21.6	+	.	Name=PF3D7_0516800-D2_Pf3D7_06_v3+;Alias=;ID=PF3D7_0516800-D2-7-Pf3D7_06_v3;pvalue=0.00698;sequence=GATATA;
Pf3D7_06_v3	fimo	nucleotide_motif	461805	461810	21.6	+	.	Name=PF3D7_0516800-D2_Pf3D7_06_v3+;Alias=;ID=PF3D7_0516800-D2-8-Pf3D7_06_v3;pvalue=0.00698;sequence=GATATA;
Pf3D7_06_v3	fimo	nucleotide_motif	461751	461756	20.5	-	.	Name=PF3D7_0516800-D2_Pf3D7_06_v3-;Alias=;ID=PF3D7_0516800-D2-9-Pf3D7_06_v3;pvalue=0.00888;sequence=AATATC;
Pf3D7_06_v3	fimo	nucleotide_motif	461596	461601	20.3	-	.	Name=PF3D7_0516800-D2_Pf3D7_06_v3-;Alias=;ID=PF3D7_0516800-D2-10-Pf3D7_06_v3;pvalue=0.00926;sequence=TAGATC;
Pf3D7_06_v3	fimo	nucleotide_motif	465468	465473	37.6	+	.	Name=PF3D7_0516800-D2_Pf3D7_06_v3+;Alias=;ID=PF3D7_0516800-D2-1-Pf3D7_06_v3;pvalue=0.000174;sequence=GACTTC;
Pf3D7_06_v3	fimo	nucleotide_motif	465581	465586	32.3	-	.	Name=PF3D7_0516800-D2_Pf3D7_06_v3-;Alias=;ID=PF3D7_0516800-D2-2-Pf3D7_06_v3;pvalue=0.000584;sequence=GACATA;
Pf3D7_06_v3	fimo	nucleotide_motif	465640	465645	27.9	-	.	Name=PF3D7_0516800-D2_Pf3D7_06_v3-;Alias=;ID=PF3D7_0516800-D2-3-Pf3D7_06_v3;pvalue=0.00164;sequence=TCCATC;
Pf3D7_06_v3	fimo	nucleotide_motif	465985	465990	26.1	-	.	Name=PF3D7_0516800-D2_Pf3D7_06_v3-;Alias=;ID=PF3D7_0516800-D2-4-Pf3D7_06_v3;pvalue=0.00242;sequence=GAGAAC;
Pf3D7_06_v3	fimo	nucleotide_motif	465600	465605	25.7	+	.	Name=PF3D7_0516800-D2_Pf3D7_06_v3+;Alias=;ID=PF3D7_0516800-D2-5-Pf3D7_06_v3;pvalue=0.00268;sequence=AGCATC;
Pf3D7_06_v3	fimo	nucleotide_motif	465597	465602	24.9	+	.	Name=PF3D7_0516800-D2_Pf3D7_06_v3+;Alias=;ID=PF3D7_0516800-D2-6-Pf3D7_06_v3;pvalue=0.00321;sequence=AACAGC;
Pf3D7_06_v3	fimo	nucleotide_motif	465177	465182	24.4	+	.	Name=PF3D7_0516800-D2_Pf3D7_06_v3+;Alias=;ID=PF3D7_0516800-D2-7-Pf3D7_06_v3;pvalue=0.00365;sequence=GTCATA;
Pf3D7_06_v3	fimo	nucleotide_motif	465699	465704	24.4	-	.	Name=PF3D7_0516800-D2_Pf3D7_06_v3-;Alias=;ID=PF3D7_0516800-D2-8-Pf3D7_06_v3;pvalue=0.00365;sequence=GTCATA;
Pf3D7_06_v3	fimo	nucleotide_motif	465702	465707	24.1	+	.	Name=PF3D7_0516800-D2_Pf3D7_06_v3+;Alias=;ID=PF3D7_0516800-D2-9-Pf3D7_06_v3;pvalue=0.00388;sequence=GACAAA;
Pf3D7_06_v3	fimo	nucleotide_motif	465224	465229	23.7	+	.	Name=PF3D7_0516800-D2_Pf3D7_06_v3+;Alias=;ID=PF3D7_0516800-D2-10-Pf3D7_06_v3;pvalue=0.00428;sequence=CACATA;
Pf3D7_06_v3	fimo	nucleotide_motif	465468	465473	23.6	-	.	Name=PF3D7_0516800-D2_Pf3D7_06_v3-;Alias=;ID=PF3D7_0516800-D2-11-Pf3D7_06_v3;pvalue=0.00434;sequence=GAAGTC;
Pf3D7_06_v3	fimo	nucleotide_motif	465658	465663	22.9	+	.	Name=PF3D7_0516800-D2_Pf3D7_06_v3+;Alias=;ID=PF3D7_0516800-D2-12-Pf3D7_06_v3;pvalue=0.00508;sequence=TACAAC;
Pf3D7_06_v3	fimo	nucleotide_motif	465128	465133	21.2	+	.	Name=PF3D7_0516800-D2_Pf3D7_06_v3+;Alias=;ID=PF3D7_0516800-D2-13-Pf3D7_06_v3;pvalue=0.00763;sequence=GACAAT;
Pf3D7_06_v3	fimo	nucleotide_motif	465165	465170	20.4	-	.	Name=PF3D7_0516800-D2_Pf3D7_06_v3-;Alias=;ID=PF3D7_0516800-D2-14-Pf3D7_06_v3;pvalue=0.00908;sequence=CACATT;
Pf3D7_06_v3	fimo	nucleotide_motif	467219	467224	36.9	+	.	Name=PF3D7_0516800-D2_Pf3D7_06_v3+;Alias=;ID=PF3D7_0516800-D2-1-Pf3D7_06_v3;pvalue=0.000202;sequence=GACATG;
Pf3D7_06_v3	fimo	nucleotide_motif	467485	467490	33.9	+	.	Name=PF3D7_0516800-D2_Pf3D7_06_v3+;Alias=;ID=PF3D7_0516800-D2-2-Pf3D7_06_v3;pvalue=0.000404;sequence=GATATC;
Pf3D7_06_v3	fimo	nucleotide_motif	467485	467490	33.9	-	.	Name=PF3D7_0516800-D2_Pf3D7_06_v3-;Alias=;ID=PF3D7_0516800-D2-3-Pf3D7_06_v3;pvalue=0.000404;sequence=GATATC;
Pf3D7_06_v3	fimo	nucleotide_motif	467102	467107	28	+	.	Name=PF3D7_0516800-D2_Pf3D7_06_v3+;Alias=;ID=PF3D7_0516800-D2-4-Pf3D7_06_v3;pvalue=0.00157;sequence=GTCAAC;
Pf3D7_06_v3	fimo	nucleotide_motif	467289	467294	27.9	+	.	Name=PF3D7_0516800-D2_Pf3D7_06_v3+;Alias=;ID=PF3D7_0516800-D2-5-Pf3D7_06_v3;pvalue=0.00164;sequence=TCCATC;
Pf3D7_06_v3	fimo	nucleotide_motif	467061	467066	27.7	-	.	Name=PF3D7_0516800-D2_Pf3D7_06_v3-;Alias=;ID=PF3D7_0516800-D2-6-Pf3D7_06_v3;pvalue=0.00169;sequence=GTCTTC;
Pf3D7_06_v3	fimo	nucleotide_motif	467064	467069	26.7	-	.	Name=PF3D7_0516800-D2_Pf3D7_06_v3-;Alias=;ID=PF3D7_0516800-D2-7-Pf3D7_06_v3;pvalue=0.00214;sequence=AACGTC;
Pf3D7_06_v3	fimo	nucleotide_motif	467200	467205	25.3	-	.	Name=PF3D7_0516800-D2_Pf3D7_06_v3-;Alias=;ID=PF3D7_0516800-D2-8-Pf3D7_06_v3;pvalue=0.00296;sequence=CCCCTC;
Pf3D7_06_v3	fimo	nucleotide_motif	467064	467069	24.6	+	.	Name=PF3D7_0516800-D2_Pf3D7_06_v3+;Alias=;ID=PF3D7_0516800-D2-9-Pf3D7_06_v3;pvalue=0.00347;sequence=GACGTT;
Pf3D7_06_v3	fimo	nucleotide_motif	467099	467104	24.1	-	.	Name=PF3D7_0516800-D2_Pf3D7_06_v3-;Alias=;ID=PF3D7_0516800-D2-10-Pf3D7_06_v3;pvalue=0.00388;sequence=GACAAA;
Pf3D7_06_v3	fimo	nucleotide_motif	466640	466645	23.9	+	.	Name=PF3D7_0516800-D2_Pf3D7_06_v3+;Alias=;ID=PF3D7_0516800-D2-11-Pf3D7_06_v3;pvalue=0.00409;sequence=ATCATC;
Pf3D7_06_v3	fimo	nucleotide_motif	466949	466954	23.7	+	.	Name=PF3D7_0516800-D2_Pf3D7_06_v3+;Alias=;ID=PF3D7_0516800-D2-12-Pf3D7_06_v3;pvalue=0.00428;sequence=CACATA;
Pf3D7_06_v3	fimo	nucleotide_motif	466726	466731	23.1	-	.	Name=PF3D7_0516800-D2_Pf3D7_06_v3-;Alias=;ID=PF3D7_0516800-D2-13-Pf3D7_06_v3;pvalue=0.0049;sequence=GACAGT;
Pf3D7_06_v3	fimo	nucleotide_motif	466637	466642	21.6	-	.	Name=PF3D7_0516800-D2_Pf3D7_06_v3-;Alias=;ID=PF3D7_0516800-D2-14-Pf3D7_06_v3;pvalue=0.00698;sequence=GATATA;
Pf3D7_06_v3	fimo	nucleotide_motif	467127	467132	21.6	+	.	Name=PF3D7_0516800-D2_Pf3D7_06_v3+;Alias=;ID=PF3D7_0516800-D2-15-Pf3D7_06_v3;pvalue=0.00698;sequence=GATATA;
Pf3D7_06_v3	fimo	nucleotide_motif	467366	467371	21.6	+	.	Name=PF3D7_0516800-D2_Pf3D7_06_v3+;Alias=;ID=PF3D7_0516800-D2-16-Pf3D7_06_v3;pvalue=0.00698;sequence=GATATA;
Pf3D7_06_v3	fimo	nucleotide_motif	466729	466734	21.3	+	.	Name=PF3D7_0516800-D2_Pf3D7_06_v3+;Alias=;ID=PF3D7_0516800-D2-17-Pf3D7_06_v3;pvalue=0.00742;sequence=GTCGTG;
Pf3D7_06_v3	fimo	nucleotide_motif	466729	466734	21.3	-	.	Name=PF3D7_0516800-D2_Pf3D7_06_v3-;Alias=;ID=PF3D7_0516800-D2-18-Pf3D7_06_v3;pvalue=0.00742;sequence=CACGAC;
Pf3D7_06_v3	fimo	nucleotide_motif	467377	467382	21.2	-	.	Name=PF3D7_0516800-D2_Pf3D7_06_v3-;Alias=;ID=PF3D7_0516800-D2-19-Pf3D7_06_v3;pvalue=0.00763;sequence=GACAAT;
Pf3D7_06_v3	fimo	nucleotide_motif	467344	467349	20.4	+	.	Name=PF3D7_0516800-D2_Pf3D7_06_v3+;Alias=;ID=PF3D7_0516800-D2-20-Pf3D7_06_v3;pvalue=0.00908;sequence=CACATT;
Pf3D7_06_v3	fimo	nucleotide_motif	467515	467520	20.4	+	.	Name=PF3D7_0516800-D2_Pf3D7_06_v3+;Alias=;ID=PF3D7_0516800-D2-21-Pf3D7_06_v3;pvalue=0.00908;sequence=CACATT;
Pf3D7_06_v3	fimo	nucleotide_motif	466848	466853	36.9	-	.	Name=PF3D7_0516800-D2_Pf3D7_06_v3-;Alias=;ID=PF3D7_0516800-D2-1-Pf3D7_06_v3;pvalue=0.000202;sequence=GACATG;
Pf3D7_06_v3	fimo	nucleotide_motif	466582	466587	33.9	+	.	Name=PF3D7_0516800-D2_Pf3D7_06_v3+;Alias=;ID=PF3D7_0516800-D2-2-Pf3D7_06_v3;pvalue=0.000404;sequence=GATATC;
Pf3D7_06_v3	fimo	nucleotide_motif	466582	466587	33.9	-	.	Name=PF3D7_0516800-D2_Pf3D7_06_v3-;Alias=;ID=PF3D7_0516800-D2-3-Pf3D7_06_v3;pvalue=0.000404;sequence=GATATC;
Pf3D7_06_v3	fimo	nucleotide_motif	466965	466970	28	-	.	Name=PF3D7_0516800-D2_Pf3D7_06_v3-;Alias=;ID=PF3D7_0516800-D2-4-Pf3D7_06_v3;pvalue=0.00157;sequence=GTCAAC;
Pf3D7_06_v3	fimo	nucleotide_motif	466335	466340	27.9	-	.	Name=PF3D7_0516800-D2_Pf3D7_06_v3-;Alias=;ID=PF3D7_0516800-D2-5-Pf3D7_06_v3;pvalue=0.00164;sequence=TCCATC;
Pf3D7_06_v3	fimo	nucleotide_motif	466778	466783	27.9	-	.	Name=PF3D7_0516800-D2_Pf3D7_06_v3-;Alias=;ID=PF3D7_0516800-D2-6-Pf3D7_06_v3;pvalue=0.00164;sequence=TCCATC;
Pf3D7_06_v3	fimo	nucleotide_motif	467006	467011	27.7	+	.	Name=PF3D7_0516800-D2_Pf3D7_06_v3+;Alias=;ID=PF3D7_0516800-D2-7-Pf3D7_06_v3;pvalue=0.00169;sequence=GTCTTC;
Pf3D7_06_v3	fimo	nucleotide_motif	466347	466352	27	+	.	Name=PF3D7_0516800-D2_Pf3D7_06_v3+;Alias=;ID=PF3D7_0516800-D2-8-Pf3D7_06_v3;pvalue=0.00199;sequence=CACTTC;
Pf3D7_06_v3	fimo	nucleotide_motif	467003	467008	26.7	+	.	Name=PF3D7_0516800-D2_Pf3D7_06_v3+;Alias=;ID=PF3D7_0516800-D2-9-Pf3D7_06_v3;pvalue=0.00214;sequence=AACGTC;
Pf3D7_06_v3	fimo	nucleotide_motif	466314	466319	26.3	+	.	Name=PF3D7_0516800-D2_Pf3D7_06_v3+;Alias=;ID=PF3D7_0516800-D2-10-Pf3D7_06_v3;pvalue=0.00237;sequence=TACACC;
Pf3D7_06_v3	fimo	nucleotide_motif	466378	466383	25.3	-	.	Name=PF3D7_0516800-D2_Pf3D7_06_v3-;Alias=;ID=PF3D7_0516800-D2-11-Pf3D7_06_v3;pvalue=0.00295;sequence=TGCATC;
Pf3D7_06_v3	fimo	nucleotide_motif	466867	466872	25.3	+	.	Name=PF3D7_0516800-D2_Pf3D7_06_v3+;Alias=;ID=PF3D7_0516800-D2-12-Pf3D7_06_v3;pvalue=0.00296;sequence=CCCCTC;
Pf3D7_06_v3	fimo	nucleotide_motif	467003	467008	24.6	-	.	Name=PF3D7_0516800-D2_Pf3D7_06_v3-;Alias=;ID=PF3D7_0516800-D2-13-Pf3D7_06_v3;pvalue=0.00347;sequence=GACGTT;
Pf3D7_06_v3	fimo	nucleotide_motif	466968	466973	24.1	+	.	Name=PF3D7_0516800-D2_Pf3D7_06_v3+;Alias=;ID=PF3D7_0516800-D2-14-Pf3D7_06_v3;pvalue=0.00388;sequence=GACAAA;
Pf3D7_06_v3	fimo	nucleotide_motif	466432	466437	24.1	-	.	Name=PF3D7_0516800-D2_Pf3D7_06_v3-;Alias=;ID=PF3D7_0516800-D2-15-Pf3D7_06_v3;pvalue=0.00391;sequence=GGCATT;
Pf3D7_06_v3	fimo	nucleotide_motif	467118	467123	23.7	-	.	Name=PF3D7_0516800-D2_Pf3D7_06_v3-;Alias=;ID=PF3D7_0516800-D2-16-Pf3D7_06_v3;pvalue=0.00428;sequence=CACATA;
Pf3D7_06_v3	fimo	nucleotide_motif	466362	466367	23.4	+	.	Name=PF3D7_0516800-D2_Pf3D7_06_v3+;Alias=;ID=PF3D7_0516800-D2-17-Pf3D7_06_v3;pvalue=0.00452;sequence=TTCATC;
Pf3D7_06_v3	fimo	nucleotide_motif	466391	466396	23.3	+	.	Name=PF3D7_0516800-D2_Pf3D7_06_v3+;Alias=;ID=PF3D7_0516800-D2-18-Pf3D7_06_v3;pvalue=0.00469;sequence=GACTTA;
Pf3D7_06_v3	fimo	nucleotide_motif	466404	466409	22.7	+	.	Name=PF3D7_0516800-D2_Pf3D7_06_v3+;Alias=;ID=PF3D7_0516800-D2-19-Pf3D7_06_v3;pvalue=0.00535;sequence=TCCACC;
Pf3D7_06_v3	fimo	nucleotide_motif	466701	466706	21.6	-	.	Name=PF3D7_0516800-D2_Pf3D7_06_v3-;Alias=;ID=PF3D7_0516800-D2-20-Pf3D7_06_v3;pvalue=0.00698;sequence=GATATA;
Pf3D7_06_v3	fimo	nucleotide_motif	466940	466945	21.6	-	.	Name=PF3D7_0516800-D2_Pf3D7_06_v3-;Alias=;ID=PF3D7_0516800-D2-21-Pf3D7_06_v3;pvalue=0.00698;sequence=GATATA;
Pf3D7_06_v3	fimo	nucleotide_motif	466388	466393	21.4	-	.	Name=PF3D7_0516800-D2_Pf3D7_06_v3-;Alias=;ID=PF3D7_0516800-D2-22-Pf3D7_06_v3;pvalue=0.00716;sequence=GTCATT;
Pf3D7_06_v3	fimo	nucleotide_motif	466304	466309	21.3	+	.	Name=PF3D7_0516800-D2_Pf3D7_06_v3+;Alias=;ID=PF3D7_0516800-D2-23-Pf3D7_06_v3;pvalue=0.00734;sequence=GCCCTA;
Pf3D7_06_v3	fimo	nucleotide_motif	466690	466695	21.2	+	.	Name=PF3D7_0516800-D2_Pf3D7_06_v3+;Alias=;ID=PF3D7_0516800-D2-24-Pf3D7_06_v3;pvalue=0.00763;sequence=GACAAT;
Pf3D7_06_v3	fimo	nucleotide_motif	466420	466425	21.2	-	.	Name=PF3D7_0516800-D2_Pf3D7_06_v3-;Alias=;ID=PF3D7_0516800-D2-25-Pf3D7_06_v3;pvalue=0.00765;sequence=ACCAGC;
Pf3D7_06_v3	fimo	nucleotide_motif	466552	466557	20.4	-	.	Name=PF3D7_0516800-D2_Pf3D7_06_v3-;Alias=;ID=PF3D7_0516800-D2-26-Pf3D7_06_v3;pvalue=0.00908;sequence=CACATT;
Pf3D7_06_v3	fimo	nucleotide_motif	466723	466728	20.4	-	.	Name=PF3D7_0516800-D2_Pf3D7_06_v3-;Alias=;ID=PF3D7_0516800-D2-27-Pf3D7_06_v3;pvalue=0.00908;sequence=CACATT;
Pf3D7_06_v3	fimo	nucleotide_motif	469055	469060	31.1	+	.	Name=PF3D7_0516800-D2_Pf3D7_06_v3+;Alias=;ID=PF3D7_0516800-D2-1-Pf3D7_06_v3;pvalue=0.000772;sequence=AACATC;
Pf3D7_06_v3	fimo	nucleotide_motif	469070	469075	30.2	-	.	Name=PF3D7_0516800-D2_Pf3D7_06_v3-;Alias=;ID=PF3D7_0516800-D2-2-Pf3D7_06_v3;pvalue=0.000945;sequence=TACATC;
Pf3D7_06_v3	fimo	nucleotide_motif	469406	469411	27.5	+	.	Name=PF3D7_0516800-D2_Pf3D7_06_v3+;Alias=;ID=PF3D7_0516800-D2-3-Pf3D7_06_v3;pvalue=0.00178;sequence=CACAAC;
Pf3D7_06_v3	fimo	nucleotide_motif	469123	469128	27.5	+	.	Name=PF3D7_0516800-D2_Pf3D7_06_v3+;Alias=;ID=PF3D7_0516800-D2-4-Pf3D7_06_v3;pvalue=0.00179;sequence=GAGCTC;
Pf3D7_06_v3	fimo	nucleotide_motif	469123	469128	27.5	-	.	Name=PF3D7_0516800-D2_Pf3D7_06_v3-;Alias=;ID=PF3D7_0516800-D2-5-Pf3D7_06_v3;pvalue=0.00179;sequence=GAGCTC;
Pf3D7_06_v3	fimo	nucleotide_motif	468688	468693	26.7	+	.	Name=PF3D7_0516800-D2_Pf3D7_06_v3+;Alias=;ID=PF3D7_0516800-D2-6-Pf3D7_06_v3;pvalue=0.00214;sequence=AACGTC;
Pf3D7_06_v3	fimo	nucleotide_motif	469157	469162	26.1	-	.	Name=PF3D7_0516800-D2_Pf3D7_06_v3-;Alias=;ID=PF3D7_0516800-D2-7-Pf3D7_06_v3;pvalue=0.00242;sequence=GAGAAC;
Pf3D7_06_v3	fimo	nucleotide_motif	468965	468970	24.7	+	.	Name=PF3D7_0516800-D2_Pf3D7_06_v3+;Alias=;ID=PF3D7_0516800-D2-8-Pf3D7_06_v3;pvalue=0.00342;sequence=AACCTC;
Pf3D7_06_v3	fimo	nucleotide_motif	468688	468693	24.6	-	.	Name=PF3D7_0516800-D2_Pf3D7_06_v3-;Alias=;ID=PF3D7_0516800-D2-9-Pf3D7_06_v3;pvalue=0.00347;sequence=GACGTT;
Pf3D7_06_v3	fimo	nucleotide_motif	468774	468779	24.1	-	.	Name=PF3D7_0516800-D2_Pf3D7_06_v3-;Alias=;ID=PF3D7_0516800-D2-10-Pf3D7_06_v3;pvalue=0.00388;sequence=GACAAA;
Pf3D7_06_v3	fimo	nucleotide_motif	469138	469143	24.1	-	.	Name=PF3D7_0516800-D2_Pf3D7_06_v3-;Alias=;ID=PF3D7_0516800-D2-11-Pf3D7_06_v3;pvalue=0.00388;sequence=GACAAA;
Pf3D7_06_v3	fimo	nucleotide_motif	469014	469019	23.1	+	.	Name=PF3D7_0516800-D2_Pf3D7_06_v3+;Alias=;ID=PF3D7_0516800-D2-12-Pf3D7_06_v3;pvalue=0.00487;sequence=AACAAC;
Pf3D7_06_v3	fimo	nucleotide_motif	468976	468981	22.7	+	.	Name=PF3D7_0516800-D2_Pf3D7_06_v3+;Alias=;ID=PF3D7_0516800-D2-13-Pf3D7_06_v3;pvalue=0.00534;sequence=AACTTC;
Pf3D7_06_v3	fimo	nucleotide_motif	469226	469231	21.6	-	.	Name=PF3D7_0516800-D2_Pf3D7_06_v3-;Alias=;ID=PF3D7_0516800-D2-14-Pf3D7_06_v3;pvalue=0.00698;sequence=GATATA;
Pf3D7_06_v3	fimo	nucleotide_motif	469182	469187	20.5	+	.	Name=PF3D7_0516800-D2_Pf3D7_06_v3+;Alias=;ID=PF3D7_0516800-D2-15-Pf3D7_06_v3;pvalue=0.00888;sequence=AATATC;
Pf3D7_06_v3	fimo	nucleotide_motif	469463	469468	20.4	+	.	Name=PF3D7_0516800-D2_Pf3D7_06_v3+;Alias=;ID=PF3D7_0516800-D2-16-Pf3D7_06_v3;pvalue=0.00908;sequence=CACATT;
Pf3D7_06_v3	fimo	nucleotide_motif	469458	469463	20.3	-	.	Name=PF3D7_0516800-D2_Pf3D7_06_v3-;Alias=;ID=PF3D7_0516800-D2-17-Pf3D7_06_v3;pvalue=0.00943;sequence=GTAATC;
Pf3D7_06_v3	fimo	nucleotide_motif	474661	474666	40.6	+	.	Name=PF3D7_0516800-D2_Pf3D7_06_v3+;Alias=;ID=PF3D7_0516800-D2-1-Pf3D7_06_v3;pvalue=8.6e-05;sequence=GTCATC;
Pf3D7_06_v3	fimo	nucleotide_motif	474658	474663	27.3	-	.	Name=PF3D7_0516800-D2_Pf3D7_06_v3-;Alias=;ID=PF3D7_0516800-D2-2-Pf3D7_06_v3;pvalue=0.00185;sequence=GACACA;
Pf3D7_06_v3	fimo	nucleotide_motif	474905	474910	27.3	-	.	Name=PF3D7_0516800-D2_Pf3D7_06_v3-;Alias=;ID=PF3D7_0516800-D2-3-Pf3D7_06_v3;pvalue=0.00185;sequence=GACACA;
Pf3D7_06_v3	fimo	nucleotide_motif	475607	475612	26.9	-	.	Name=PF3D7_0516800-D2_Pf3D7_06_v3-;Alias=;ID=PF3D7_0516800-D2-4-Pf3D7_06_v3;pvalue=0.00202;sequence=GGCATA;
Pf3D7_06_v3	fimo	nucleotide_motif	474879	474884	26.3	-	.	Name=PF3D7_0516800-D2_Pf3D7_06_v3-;Alias=;ID=PF3D7_0516800-D2-5-Pf3D7_06_v3;pvalue=0.00237;sequence=TACACC;
Pf3D7_06_v3	fimo	nucleotide_motif	475255	475260	25.2	+	.	Name=PF3D7_0516800-D2_Pf3D7_06_v3+;Alias=;ID=PF3D7_0516800-D2-6-Pf3D7_06_v3;pvalue=0.00298;sequence=GAGTTC;
Pf3D7_06_v3	fimo	nucleotide_motif	475557	475562	24.4	+	.	Name=PF3D7_0516800-D2_Pf3D7_06_v3+;Alias=;ID=PF3D7_0516800-D2-7-Pf3D7_06_v3;pvalue=0.00365;sequence=GTCATA;
Pf3D7_06_v3	fimo	nucleotide_motif	474915	474920	24.1	+	.	Name=PF3D7_0516800-D2_Pf3D7_06_v3+;Alias=;ID=PF3D7_0516800-D2-8-Pf3D7_06_v3;pvalue=0.00388;sequence=GACAAA;
Pf3D7_06_v3	fimo	nucleotide_motif	475554	475559	24.1	-	.	Name=PF3D7_0516800-D2_Pf3D7_06_v3-;Alias=;ID=PF3D7_0516800-D2-9-Pf3D7_06_v3;pvalue=0.00388;sequence=GACAAA;
Pf3D7_06_v3	fimo	nucleotide_motif	474656	474661	23.7	-	.	Name=PF3D7_0516800-D2_Pf3D7_06_v3-;Alias=;ID=PF3D7_0516800-D2-10-Pf3D7_06_v3;pvalue=0.00428;sequence=CACATA;
Pf3D7_06_v3	fimo	nucleotide_motif	474903	474908	23.7	-	.	Name=PF3D7_0516800-D2_Pf3D7_06_v3-;Alias=;ID=PF3D7_0516800-D2-11-Pf3D7_06_v3;pvalue=0.00428;sequence=CACATA;
Pf3D7_06_v3	fimo	nucleotide_motif	475152	475157	23.1	-	.	Name=PF3D7_0516800-D2_Pf3D7_06_v3-;Alias=;ID=PF3D7_0516800-D2-12-Pf3D7_06_v3;pvalue=0.00487;sequence=AACAAC;
Pf3D7_06_v3	fimo	nucleotide_motif	474927	474932	23.1	+	.	Name=PF3D7_0516800-D2_Pf3D7_06_v3+;Alias=;ID=PF3D7_0516800-D2-13-Pf3D7_06_v3;pvalue=0.0049;sequence=GACAGT;
Pf3D7_06_v3	fimo	nucleotide_motif	475497	475502	22.4	-	.	Name=PF3D7_0516800-D2_Pf3D7_06_v3-;Alias=;ID=PF3D7_0516800-D2-14-Pf3D7_06_v3;pvalue=0.00574;sequence=TACTTC;
Pf3D7_06_v3	fimo	nucleotide_motif	474939	474944	22.3	-	.	Name=PF3D7_0516800-D2_Pf3D7_06_v3-;Alias=;ID=PF3D7_0516800-D2-15-Pf3D7_06_v3;pvalue=0.00595;sequence=GAAAGC;
Pf3D7_06_v3	fimo	nucleotide_motif	475255	475260	21.3	-	.	Name=PF3D7_0516800-D2_Pf3D7_06_v3-;Alias=;ID=PF3D7_0516800-D2-16-Pf3D7_06_v3;pvalue=0.0074;sequence=GAACTC;
Pf3D7_06_v3	fimo	nucleotide_motif	474939	474944	21.3	+	.	Name=PF3D7_0516800-D2_Pf3D7_06_v3+;Alias=;ID=PF3D7_0516800-D2-17-Pf3D7_06_v3;pvalue=0.00745;sequence=GCTTTC;
Pf3D7_06_v3	fimo	nucleotide_motif	474858	474863	20.3	-	.	Name=PF3D7_0516800-D2_Pf3D7_06_v3-;Alias=;ID=PF3D7_0516800-D2-18-Pf3D7_06_v3;pvalue=0.00943;sequence=GTAATC;
Pf3D7_06_v3	fimo	nucleotide_motif	487910	487915	32.3	-	.	Name=PF3D7_0516800-D2_Pf3D7_06_v3-;Alias=;ID=PF3D7_0516800-D2-1-Pf3D7_06_v3;pvalue=0.000584;sequence=GACATA;
Pf3D7_06_v3	fimo	nucleotide_motif	487918	487923	28	+	.	Name=PF3D7_0516800-D2_Pf3D7_06_v3+;Alias=;ID=PF3D7_0516800-D2-2-Pf3D7_06_v3;pvalue=0.00158;sequence=GACCTG;
Pf3D7_06_v3	fimo	nucleotide_motif	488312	488317	26.9	-	.	Name=PF3D7_0516800-D2_Pf3D7_06_v3-;Alias=;ID=PF3D7_0516800-D2-3-Pf3D7_06_v3;pvalue=0.00205;sequence=CACATG;
Pf3D7_06_v3	fimo	nucleotide_motif	487498	487503	26.3	+	.	Name=PF3D7_0516800-D2_Pf3D7_06_v3+;Alias=;ID=PF3D7_0516800-D2-4-Pf3D7_06_v3;pvalue=0.00237;sequence=TACACC;
Pf3D7_06_v3	fimo	nucleotide_motif	487699	487704	25.2	+	.	Name=PF3D7_0516800-D2_Pf3D7_06_v3+;Alias=;ID=PF3D7_0516800-D2-5-Pf3D7_06_v3;pvalue=0.00298;sequence=GAGTTC;
Pf3D7_06_v3	fimo	nucleotide_motif	487989	487994	24.1	+	.	Name=PF3D7_0516800-D2_Pf3D7_06_v3+;Alias=;ID=PF3D7_0516800-D2-6-Pf3D7_06_v3;pvalue=0.00392;sequence=CCCAAC;
Pf3D7_06_v3	fimo	nucleotide_motif	488293	488298	23.9	+	.	Name=PF3D7_0516800-D2_Pf3D7_06_v3+;Alias=;ID=PF3D7_0516800-D2-7-Pf3D7_06_v3;pvalue=0.00409;sequence=ATCATC;
Pf3D7_06_v3	fimo	nucleotide_motif	488017	488022	22.6	-	.	Name=PF3D7_0516800-D2_Pf3D7_06_v3-;Alias=;ID=PF3D7_0516800-D2-8-Pf3D7_06_v3;pvalue=0.00553;sequence=AACATG;
Pf3D7_06_v3	fimo	nucleotide_motif	488012	488017	21.6	-	.	Name=PF3D7_0516800-D2_Pf3D7_06_v3-;Alias=;ID=PF3D7_0516800-D2-9-Pf3D7_06_v3;pvalue=0.00698;sequence=GATATA;
Pf3D7_06_v3	fimo	nucleotide_motif	488290	488295	21.6	-	.	Name=PF3D7_0516800-D2_Pf3D7_06_v3-;Alias=;ID=PF3D7_0516800-D2-10-Pf3D7_06_v3;pvalue=0.00698;sequence=GATATA;
Pf3D7_06_v3	fimo	nucleotide_motif	487699	487704	21.3	-	.	Name=PF3D7_0516800-D2_Pf3D7_06_v3-;Alias=;ID=PF3D7_0516800-D2-11-Pf3D7_06_v3;pvalue=0.0074;sequence=GAACTC;
Pf3D7_06_v3	fimo	nucleotide_motif	487913	487918	21.3	+	.	Name=PF3D7_0516800-D2_Pf3D7_06_v3+;Alias=;ID=PF3D7_0516800-D2-12-Pf3D7_06_v3;pvalue=0.00741;sequence=GTCACG;
Pf3D7_06_v3	fimo	nucleotide_motif	487915	487920	21.3	+	.	Name=PF3D7_0516800-D2_Pf3D7_06_v3+;Alias=;ID=PF3D7_0516800-D2-13-Pf3D7_06_v3;pvalue=0.00742;sequence=CACGAC;
Pf3D7_06_v3	fimo	nucleotide_motif	487915	487920	21.3	-	.	Name=PF3D7_0516800-D2_Pf3D7_06_v3-;Alias=;ID=PF3D7_0516800-D2-14-Pf3D7_06_v3;pvalue=0.00742;sequence=GTCGTG;
Pf3D7_06_v3	fimo	nucleotide_motif	487795	487800	20.5	+	.	Name=PF3D7_0516800-D2_Pf3D7_06_v3+;Alias=;ID=PF3D7_0516800-D2-15-Pf3D7_06_v3;pvalue=0.00888;sequence=AATATC;
Pf3D7_06_v3	fimo	nucleotide_motif	487891	487896	20.5	+	.	Name=PF3D7_0516800-D2_Pf3D7_06_v3+;Alias=;ID=PF3D7_0516800-D2-16-Pf3D7_06_v3;pvalue=0.00888;sequence=AATATC;
Pf3D7_06_v3	fimo	nucleotide_motif	488046	488051	20.4	-	.	Name=PF3D7_0516800-D2_Pf3D7_06_v3-;Alias=;ID=PF3D7_0516800-D2-17-Pf3D7_06_v3;pvalue=0.00908;sequence=CACATT;
Pf3D7_06_v3	fimo	nucleotide_motif	489680	489685	28.5	-	.	Name=PF3D7_0516800-D2_Pf3D7_06_v3-;Alias=;ID=PF3D7_0516800-D2-1-Pf3D7_06_v3;pvalue=0.00141;sequence=GAAATC;
Pf3D7_06_v3	fimo	nucleotide_motif	490089	490094	27.5	+	.	Name=PF3D7_0516800-D2_Pf3D7_06_v3+;Alias=;ID=PF3D7_0516800-D2-2-Pf3D7_06_v3;pvalue=0.00178;sequence=CACAAC;
Pf3D7_06_v3	fimo	nucleotide_motif	489756	489761	27.2	-	.	Name=PF3D7_0516800-D2_Pf3D7_06_v3-;Alias=;ID=PF3D7_0516800-D2-3-Pf3D7_06_v3;pvalue=0.0019;sequence=CCCACC;
Pf3D7_06_v3	fimo	nucleotide_motif	490084	490089	27.1	-	.	Name=PF3D7_0516800-D2_Pf3D7_06_v3-;Alias=;ID=PF3D7_0516800-D2-4-Pf3D7_06_v3;pvalue=0.00196;sequence=GCCATT;
Pf3D7_06_v3	fimo	nucleotide_motif	489727	489732	25.7	+	.	Name=PF3D7_0516800-D2_Pf3D7_06_v3+;Alias=;ID=PF3D7_0516800-D2-5-Pf3D7_06_v3;pvalue=0.00268;sequence=AGCATC;
Pf3D7_06_v3	fimo	nucleotide_motif	489680	489685	25	+	.	Name=PF3D7_0516800-D2_Pf3D7_06_v3+;Alias=;ID=PF3D7_0516800-D2-6-Pf3D7_06_v3;pvalue=0.00316;sequence=GATTTC;
Pf3D7_06_v3	fimo	nucleotide_motif	489695	489700	24.9	-	.	Name=PF3D7_0516800-D2_Pf3D7_06_v3-;Alias=;ID=PF3D7_0516800-D2-7-Pf3D7_06_v3;pvalue=0.00321;sequence=AACAGC;
Pf3D7_06_v3	fimo	nucleotide_motif	490244	490249	24.1	+	.	Name=PF3D7_0516800-D2_Pf3D7_06_v3+;Alias=;ID=PF3D7_0516800-D2-8-Pf3D7_06_v3;pvalue=0.00391;sequence=GGCATT;
Pf3D7_06_v3	fimo	nucleotide_motif	489677	489682	23.9	-	.	Name=PF3D7_0516800-D2_Pf3D7_06_v3-;Alias=;ID=PF3D7_0516800-D2-9-Pf3D7_06_v3;pvalue=0.00409;sequence=ATCATC;
Pf3D7_06_v3	fimo	nucleotide_motif	489668	489673	23.1	+	.	Name=PF3D7_0516800-D2_Pf3D7_06_v3+;Alias=;ID=PF3D7_0516800-D2-10-Pf3D7_06_v3;pvalue=0.00487;sequence=AACAAC;
Pf3D7_06_v3	fimo	nucleotide_motif	490134	490139	23.1	-	.	Name=PF3D7_0516800-D2_Pf3D7_06_v3-;Alias=;ID=PF3D7_0516800-D2-11-Pf3D7_06_v3;pvalue=0.00487;sequence=AACAAC;
Pf3D7_06_v3	fimo	nucleotide_motif	489592	489597	22.9	+	.	Name=PF3D7_0516800-D2_Pf3D7_06_v3+;Alias=;ID=PF3D7_0516800-D2-12-Pf3D7_06_v3;pvalue=0.00508;sequence=TACAAC;
Pf3D7_06_v3	fimo	nucleotide_motif	489839	489844	22.9	-	.	Name=PF3D7_0516800-D2_Pf3D7_06_v3-;Alias=;ID=PF3D7_0516800-D2-13-Pf3D7_06_v3;pvalue=0.00508;sequence=TACAAC;
Pf3D7_06_v3	fimo	nucleotide_motif	490205	490210	22.9	-	.	Name=PF3D7_0516800-D2_Pf3D7_06_v3-;Alias=;ID=PF3D7_0516800-D2-14-Pf3D7_06_v3;pvalue=0.00508;sequence=TACAAC;
Pf3D7_06_v3	fimo	nucleotide_motif	490043	490048	22.6	-	.	Name=PF3D7_0516800-D2_Pf3D7_06_v3-;Alias=;ID=PF3D7_0516800-D2-15-Pf3D7_06_v3;pvalue=0.00553;sequence=AACATG;
Pf3D7_06_v3	fimo	nucleotide_motif	490041	490046	21.3	+	.	Name=PF3D7_0516800-D2_Pf3D7_06_v3+;Alias=;ID=PF3D7_0516800-D2-16-Pf3D7_06_v3;pvalue=0.00733;sequence=TACATG;
Pf3D7_06_v3	fimo	nucleotide_motif	490415	490420	21.3	+	.	Name=PF3D7_0516800-D2_Pf3D7_06_v3+;Alias=;ID=PF3D7_0516800-D2-17-Pf3D7_06_v3;pvalue=0.00733;sequence=TACATG;
Pf3D7_06_v3	fimo	nucleotide_motif	489602	489607	20.5	-	.	Name=PF3D7_0516800-D2_Pf3D7_06_v3-;Alias=;ID=PF3D7_0516800-D2-18-Pf3D7_06_v3;pvalue=0.00888;sequence=AATATC;
Pf3D7_06_v3	fimo	nucleotide_motif	489945	489950	20.5	-	.	Name=PF3D7_0516800-D2_Pf3D7_06_v3-;Alias=;ID=PF3D7_0516800-D2-19-Pf3D7_06_v3;pvalue=0.00888;sequence=AATATC;
Pf3D7_06_v3	fimo	nucleotide_motif	489737	489742	20.4	-	.	Name=PF3D7_0516800-D2_Pf3D7_06_v3-;Alias=;ID=PF3D7_0516800-D2-20-Pf3D7_06_v3;pvalue=0.00908;sequence=CACATT;
Pf3D7_06_v3	fimo	nucleotide_motif	502427	502432	43.2	-	.	Name=PF3D7_0516800-D2_Pf3D7_06_v3-;Alias=;ID=PF3D7_0516800-D2-1-Pf3D7_06_v3;pvalue=4.78e-05;sequence=GGCATC;
Pf3D7_06_v3	fimo	nucleotide_motif	502930	502935	30.2	+	.	Name=PF3D7_0516800-D2_Pf3D7_06_v3+;Alias=;ID=PF3D7_0516800-D2-2-Pf3D7_06_v3;pvalue=0.000945;sequence=TACATC;
Pf3D7_06_v3	fimo	nucleotide_motif	502195	502200	28.5	-	.	Name=PF3D7_0516800-D2_Pf3D7_06_v3-;Alias=;ID=PF3D7_0516800-D2-3-Pf3D7_06_v3;pvalue=0.00141;sequence=GAAATC;
Pf3D7_06_v3	fimo	nucleotide_motif	502005	502010	27.5	+	.	Name=PF3D7_0516800-D2_Pf3D7_06_v3+;Alias=;ID=PF3D7_0516800-D2-4-Pf3D7_06_v3;pvalue=0.00178;sequence=CACAAC;
Pf3D7_06_v3	fimo	nucleotide_motif	502822	502827	26.8	+	.	Name=PF3D7_0516800-D2_Pf3D7_06_v3+;Alias=;ID=PF3D7_0516800-D2-5-Pf3D7_06_v3;pvalue=0.00211;sequence=AACACC;
Pf3D7_06_v3	fimo	nucleotide_motif	502350	502355	25.6	-	.	Name=PF3D7_0516800-D2_Pf3D7_06_v3-;Alias=;ID=PF3D7_0516800-D2-6-Pf3D7_06_v3;pvalue=0.00274;sequence=GACCTA;
Pf3D7_06_v3	fimo	nucleotide_motif	502034	502039	25.3	+	.	Name=PF3D7_0516800-D2_Pf3D7_06_v3+;Alias=;ID=PF3D7_0516800-D2-7-Pf3D7_06_v3;pvalue=0.00293;sequence=CATATC;
Pf3D7_06_v3	fimo	nucleotide_motif	502124	502129	25.3	+	.	Name=PF3D7_0516800-D2_Pf3D7_06_v3+;Alias=;ID=PF3D7_0516800-D2-8-Pf3D7_06_v3;pvalue=0.00293;sequence=CATATC;
Pf3D7_06_v3	fimo	nucleotide_motif	502195	502200	25	+	.	Name=PF3D7_0516800-D2_Pf3D7_06_v3+;Alias=;ID=PF3D7_0516800-D2-9-Pf3D7_06_v3;pvalue=0.00316;sequence=GATTTC;
Pf3D7_06_v3	fimo	nucleotide_motif	502034	502039	24.7	-	.	Name=PF3D7_0516800-D2_Pf3D7_06_v3-;Alias=;ID=PF3D7_0516800-D2-10-Pf3D7_06_v3;pvalue=0.00339;sequence=GATATG;
Pf3D7_06_v3	fimo	nucleotide_motif	502124	502129	24.7	-	.	Name=PF3D7_0516800-D2_Pf3D7_06_v3-;Alias=;ID=PF3D7_0516800-D2-11-Pf3D7_06_v3;pvalue=0.00339;sequence=GATATG;
Pf3D7_06_v3	fimo	nucleotide_motif	502185	502190	24.7	+	.	Name=PF3D7_0516800-D2_Pf3D7_06_v3+;Alias=;ID=PF3D7_0516800-D2-12-Pf3D7_06_v3;pvalue=0.00342;sequence=AACCTC;
Pf3D7_06_v3	fimo	nucleotide_motif	502673	502678	24.3	-	.	Name=PF3D7_0516800-D2_Pf3D7_06_v3-;Alias=;ID=PF3D7_0516800-D2-13-Pf3D7_06_v3;pvalue=0.00371;sequence=TACCTC;
Pf3D7_06_v3	fimo	nucleotide_motif	502511	502516	23.7	+	.	Name=PF3D7_0516800-D2_Pf3D7_06_v3+;Alias=;ID=PF3D7_0516800-D2-14-Pf3D7_06_v3;pvalue=0.00428;sequence=CACATA;
Pf3D7_06_v3	fimo	nucleotide_motif	502936	502941	23.7	+	.	Name=PF3D7_0516800-D2_Pf3D7_06_v3+;Alias=;ID=PF3D7_0516800-D2-15-Pf3D7_06_v3;pvalue=0.00428;sequence=CACATA;
Pf3D7_06_v3	fimo	nucleotide_motif	502617	502622	23.1	+	.	Name=PF3D7_0516800-D2_Pf3D7_06_v3+;Alias=;ID=PF3D7_0516800-D2-16-Pf3D7_06_v3;pvalue=0.00487;sequence=AACAAC;
Pf3D7_06_v3	fimo	nucleotide_motif	502427	502432	23.1	+	.	Name=PF3D7_0516800-D2_Pf3D7_06_v3+;Alias=;ID=PF3D7_0516800-D2-17-Pf3D7_06_v3;pvalue=0.00487;sequence=GATGCC;
Pf3D7_06_v3	fimo	nucleotide_motif	502497	502502	22.6	-	.	Name=PF3D7_0516800-D2_Pf3D7_06_v3-;Alias=;ID=PF3D7_0516800-D2-18-Pf3D7_06_v3;pvalue=0.00553;sequence=AACATG;
Pf3D7_06_v3	fimo	nucleotide_motif	502893	502898	22.6	-	.	Name=PF3D7_0516800-D2_Pf3D7_06_v3-;Alias=;ID=PF3D7_0516800-D2-19-Pf3D7_06_v3;pvalue=0.00553;sequence=AACATG;
Pf3D7_06_v3	fimo	nucleotide_motif	502765	502770	22.3	+	.	Name=PF3D7_0516800-D2_Pf3D7_06_v3+;Alias=;ID=PF3D7_0516800-D2-20-Pf3D7_06_v3;pvalue=0.00592;sequence=GAGATA;
Pf3D7_06_v3	fimo	nucleotide_motif	502771	502776	22.3	+	.	Name=PF3D7_0516800-D2_Pf3D7_06_v3+;Alias=;ID=PF3D7_0516800-D2-21-Pf3D7_06_v3;pvalue=0.00592;sequence=GAGATA;
Pf3D7_06_v3	fimo	nucleotide_motif	502777	502782	22.3	+	.	Name=PF3D7_0516800-D2_Pf3D7_06_v3+;Alias=;ID=PF3D7_0516800-D2-22-Pf3D7_06_v3;pvalue=0.00592;sequence=GAGATA;
Pf3D7_06_v3	fimo	nucleotide_motif	504455	504460	32.3	-	.	Name=PF3D7_0516800-D2_Pf3D7_06_v3-;Alias=;ID=PF3D7_0516800-D2-1-Pf3D7_06_v3;pvalue=0.000584;sequence=GACATA;
Pf3D7_06_v3	fimo	nucleotide_motif	505269	505274	28.5	+	.	Name=PF3D7_0516800-D2_Pf3D7_06_v3+;Alias=;ID=PF3D7_0516800-D2-2-Pf3D7_06_v3;pvalue=0.00142;sequence=GGCATG;
Pf3D7_06_v3	fimo	nucleotide_motif	505152	505157	27.9	-	.	Name=PF3D7_0516800-D2_Pf3D7_06_v3-;Alias=;ID=PF3D7_0516800-D2-3-Pf3D7_06_v3;pvalue=0.00164;sequence=TCCATC;
Pf3D7_06_v3	fimo	nucleotide_motif	504599	504604	26.4	-	.	Name=PF3D7_0516800-D2_Pf3D7_06_v3-;Alias=;ID=PF3D7_0516800-D2-4-Pf3D7_06_v3;pvalue=0.00231;sequence=GTTATC;
Pf3D7_06_v3	fimo	nucleotide_motif	504837	504842	26.4	+	.	Name=PF3D7_0516800-D2_Pf3D7_06_v3+;Alias=;ID=PF3D7_0516800-D2-5-Pf3D7_06_v3;pvalue=0.00231;sequence=GTTATC;
Pf3D7_06_v3	fimo	nucleotide_motif	504599	504604	25.9	+	.	Name=PF3D7_0516800-D2_Pf3D7_06_v3+;Alias=;ID=PF3D7_0516800-D2-6-Pf3D7_06_v3;pvalue=0.0026;sequence=GATAAC;
Pf3D7_06_v3	fimo	nucleotide_motif	504837	504842	25.9	-	.	Name=PF3D7_0516800-D2_Pf3D7_06_v3-;Alias=;ID=PF3D7_0516800-D2-7-Pf3D7_06_v3;pvalue=0.0026;sequence=GATAAC;
Pf3D7_06_v3	fimo	nucleotide_motif	504532	504537	25.3	-	.	Name=PF3D7_0516800-D2_Pf3D7_06_v3-;Alias=;ID=PF3D7_0516800-D2-8-Pf3D7_06_v3;pvalue=0.00293;sequence=CATATC;
Pf3D7_06_v3	fimo	nucleotide_motif	504644	504649	25.3	+	.	Name=PF3D7_0516800-D2_Pf3D7_06_v3+;Alias=;ID=PF3D7_0516800-D2-9-Pf3D7_06_v3;pvalue=0.00293;sequence=CATATC;
Pf3D7_06_v3	fimo	nucleotide_motif	504532	504537	24.7	+	.	Name=PF3D7_0516800-D2_Pf3D7_06_v3+;Alias=;ID=PF3D7_0516800-D2-10-Pf3D7_06_v3;pvalue=0.00339;sequence=GATATG;
Pf3D7_06_v3	fimo	nucleotide_motif	504644	504649	24.7	-	.	Name=PF3D7_0516800-D2_Pf3D7_06_v3-;Alias=;ID=PF3D7_0516800-D2-11-Pf3D7_06_v3;pvalue=0.00339;sequence=GATATG;
Pf3D7_06_v3	fimo	nucleotide_motif	505108	505113	23.7	+	.	Name=PF3D7_0516800-D2_Pf3D7_06_v3+;Alias=;ID=PF3D7_0516800-D2-12-Pf3D7_06_v3;pvalue=0.00428;sequence=CACATA;
Pf3D7_06_v3	fimo	nucleotide_motif	505146	505151	22.9	-	.	Name=PF3D7_0516800-D2_Pf3D7_06_v3-;Alias=;ID=PF3D7_0516800-D2-13-Pf3D7_06_v3;pvalue=0.00514;sequence=GACCTT;
Pf3D7_06_v3	fimo	nucleotide_motif	505204	505209	21.6	-	.	Name=PF3D7_0516800-D2_Pf3D7_06_v3-;Alias=;ID=PF3D7_0516800-D2-14-Pf3D7_06_v3;pvalue=0.00698;sequence=GATATA;
Pf3D7_06_v3	fimo	nucleotide_motif	504628	504633	21.2	+	.	Name=PF3D7_0516800-D2_Pf3D7_06_v3+;Alias=;ID=PF3D7_0516800-D2-15-Pf3D7_06_v3;pvalue=0.00763;sequence=GACAAT;
Pf3D7_06_v3	fimo	nucleotide_motif	504545	504550	20.5	+	.	Name=PF3D7_0516800-D2_Pf3D7_06_v3+;Alias=;ID=PF3D7_0516800-D2-16-Pf3D7_06_v3;pvalue=0.00888;sequence=AATATC;
Pf3D7_06_v3	fimo	nucleotide_motif	505025	505030	20.5	+	.	Name=PF3D7_0516800-D2_Pf3D7_06_v3+;Alias=;ID=PF3D7_0516800-D2-17-Pf3D7_06_v3;pvalue=0.00888;sequence=AATATC;
Pf3D7_06_v3	fimo	nucleotide_motif	504520	504525	20.4	-	.	Name=PF3D7_0516800-D2_Pf3D7_06_v3-;Alias=;ID=PF3D7_0516800-D2-18-Pf3D7_06_v3;pvalue=0.00908;sequence=CACATT;
Pf3D7_06_v3	fimo	nucleotide_motif	504912	504917	20.2	+	.	Name=PF3D7_0516800-D2_Pf3D7_06_v3+;Alias=;ID=PF3D7_0516800-D2-19-Pf3D7_06_v3;pvalue=0.00944;sequence=CGCAAC;
Pf3D7_06_v3	fimo	nucleotide_motif	508599	508604	32.3	+	.	Name=PF3D7_0516800-D2_Pf3D7_06_v3+;Alias=;ID=PF3D7_0516800-D2-1-Pf3D7_06_v3;pvalue=0.000584;sequence=GACATA;
Pf3D7_06_v3	fimo	nucleotide_motif	509312	509317	27.1	-	.	Name=PF3D7_0516800-D2_Pf3D7_06_v3-;Alias=;ID=PF3D7_0516800-D2-2-Pf3D7_06_v3;pvalue=0.00196;sequence=GCCATT;
Pf3D7_06_v3	fimo	nucleotide_motif	509268	509273	26.9	-	.	Name=PF3D7_0516800-D2_Pf3D7_06_v3-;Alias=;ID=PF3D7_0516800-D2-3-Pf3D7_06_v3;pvalue=0.00205;sequence=CACATG;
Pf3D7_06_v3	fimo	nucleotide_motif	509156	509161	26.4	+	.	Name=PF3D7_0516800-D2_Pf3D7_06_v3+;Alias=;ID=PF3D7_0516800-D2-4-Pf3D7_06_v3;pvalue=0.00231;sequence=GTTATC;
Pf3D7_06_v3	fimo	nucleotide_motif	509156	509161	25.9	-	.	Name=PF3D7_0516800-D2_Pf3D7_06_v3-;Alias=;ID=PF3D7_0516800-D2-5-Pf3D7_06_v3;pvalue=0.0026;sequence=GATAAC;
Pf3D7_06_v3	fimo	nucleotide_motif	509315	509320	24.1	+	.	Name=PF3D7_0516800-D2_Pf3D7_06_v3+;Alias=;ID=PF3D7_0516800-D2-6-Pf3D7_06_v3;pvalue=0.00391;sequence=GGCATT;
Pf3D7_06_v3	fimo	nucleotide_motif	508587	508592	23.9	+	.	Name=PF3D7_0516800-D2_Pf3D7_06_v3+;Alias=;ID=PF3D7_0516800-D2-7-Pf3D7_06_v3;pvalue=0.00409;sequence=ATCATC;
Pf3D7_06_v3	fimo	nucleotide_motif	508623	508628	23.9	+	.	Name=PF3D7_0516800-D2_Pf3D7_06_v3+;Alias=;ID=PF3D7_0516800-D2-8-Pf3D7_06_v3;pvalue=0.00409;sequence=ATCATC;
Pf3D7_06_v3	fimo	nucleotide_motif	508750	508755	22.9	-	.	Name=PF3D7_0516800-D2_Pf3D7_06_v3-;Alias=;ID=PF3D7_0516800-D2-9-Pf3D7_06_v3;pvalue=0.00508;sequence=TACAAC;
Pf3D7_06_v3	fimo	nucleotide_motif	509194	509199	22.9	+	.	Name=PF3D7_0516800-D2_Pf3D7_06_v3+;Alias=;ID=PF3D7_0516800-D2-10-Pf3D7_06_v3;pvalue=0.00514;sequence=GACCTT;
Pf3D7_06_v3	fimo	nucleotide_motif	509378	509383	22.7	-	.	Name=PF3D7_0516800-D2_Pf3D7_06_v3-;Alias=;ID=PF3D7_0516800-D2-11-Pf3D7_06_v3;pvalue=0.00534;sequence=AACTTC;
Pf3D7_06_v3	fimo	nucleotide_motif	509158	509163	22.3	-	.	Name=PF3D7_0516800-D2_Pf3D7_06_v3-;Alias=;ID=PF3D7_0516800-D2-12-Pf3D7_06_v3;pvalue=0.00592;sequence=GAGATA;
Pf3D7_06_v3	fimo	nucleotide_motif	508986	508991	21.3	-	.	Name=PF3D7_0516800-D2_Pf3D7_06_v3-;Alias=;ID=PF3D7_0516800-D2-13-Pf3D7_06_v3;pvalue=0.00733;sequence=TACATG;
Pf3D7_06_v3	fimo	nucleotide_motif	508848	508853	20.5	-	.	Name=PF3D7_0516800-D2_Pf3D7_06_v3-;Alias=;ID=PF3D7_0516800-D2-14-Pf3D7_06_v3;pvalue=0.00888;sequence=AATATC;
Pf3D7_06_v3	fimo	nucleotide_motif	512076	512081	39.4	-	.	Name=PF3D7_0516800-D2_Pf3D7_06_v3-;Alias=;ID=PF3D7_0516800-D2-1-Pf3D7_06_v3;pvalue=0.000115;sequence=GACAAC;
Pf3D7_06_v3	fimo	nucleotide_motif	512595	512600	36.3	-	.	Name=PF3D7_0516800-D2_Pf3D7_06_v3-;Alias=;ID=PF3D7_0516800-D2-2-Pf3D7_06_v3;pvalue=0.000232;sequence=GAGATC;
Pf3D7_06_v3	fimo	nucleotide_motif	512799	512804	28.2	+	.	Name=PF3D7_0516800-D2_Pf3D7_06_v3+;Alias=;ID=PF3D7_0516800-D2-3-Pf3D7_06_v3;pvalue=0.00151;sequence=CACCTC;
Pf3D7_06_v3	fimo	nucleotide_motif	512595	512600	27.4	+	.	Name=PF3D7_0516800-D2_Pf3D7_06_v3+;Alias=;ID=PF3D7_0516800-D2-4-Pf3D7_06_v3;pvalue=0.00182;sequence=GATCTC;
Pf3D7_06_v3	fimo	nucleotide_motif	512141	512146	27.3	-	.	Name=PF3D7_0516800-D2_Pf3D7_06_v3-;Alias=;ID=PF3D7_0516800-D2-5-Pf3D7_06_v3;pvalue=0.00188;sequence=GACGTA;
Pf3D7_06_v3	fimo	nucleotide_motif	512690	512695	27.1	+	.	Name=PF3D7_0516800-D2_Pf3D7_06_v3+;Alias=;ID=PF3D7_0516800-D2-6-Pf3D7_06_v3;pvalue=0.00196;sequence=GCCTCC;
Pf3D7_06_v3	fimo	nucleotide_motif	512830	512835	26.3	+	.	Name=PF3D7_0516800-D2_Pf3D7_06_v3+;Alias=;ID=PF3D7_0516800-D2-7-Pf3D7_06_v3;pvalue=0.00237;sequence=TACACC;
Pf3D7_06_v3	fimo	nucleotide_motif	512141	512146	26.2	+	.	Name=PF3D7_0516800-D2_Pf3D7_06_v3+;Alias=;ID=PF3D7_0516800-D2-8-Pf3D7_06_v3;pvalue=0.0024;sequence=TACGTC;
Pf3D7_06_v3	fimo	nucleotide_motif	512711	512716	25.7	+	.	Name=PF3D7_0516800-D2_Pf3D7_06_v3+;Alias=;ID=PF3D7_0516800-D2-9-Pf3D7_06_v3;pvalue=0.00268;sequence=AGCATC;
Pf3D7_06_v3	fimo	nucleotide_motif	512413	512418	25.3	+	.	Name=PF3D7_0516800-D2_Pf3D7_06_v3+;Alias=;ID=PF3D7_0516800-D2-10-Pf3D7_06_v3;pvalue=0.00293;sequence=CATATC;
Pf3D7_06_v3	fimo	nucleotide_motif	512716	512721	25.3	+	.	Name=PF3D7_0516800-D2_Pf3D7_06_v3+;Alias=;ID=PF3D7_0516800-D2-11-Pf3D7_06_v3;pvalue=0.00293;sequence=CATATC;
Pf3D7_06_v3	fimo	nucleotide_motif	512413	512418	24.7	-	.	Name=PF3D7_0516800-D2_Pf3D7_06_v3-;Alias=;ID=PF3D7_0516800-D2-12-Pf3D7_06_v3;pvalue=0.00339;sequence=GATATG;
Pf3D7_06_v3	fimo	nucleotide_motif	512716	512721	24.7	-	.	Name=PF3D7_0516800-D2_Pf3D7_06_v3-;Alias=;ID=PF3D7_0516800-D2-13-Pf3D7_06_v3;pvalue=0.00339;sequence=GATATG;
Pf3D7_06_v3	fimo	nucleotide_motif	512784	512789	24.7	+	.	Name=PF3D7_0516800-D2_Pf3D7_06_v3+;Alias=;ID=PF3D7_0516800-D2-14-Pf3D7_06_v3;pvalue=0.00342;sequence=AACCTC;
Pf3D7_06_v3	fimo	nucleotide_motif	512144	512149	24.4	+	.	Name=PF3D7_0516800-D2_Pf3D7_06_v3+;Alias=;ID=PF3D7_0516800-D2-15-Pf3D7_06_v3;pvalue=0.00365;sequence=GTCATA;
Pf3D7_06_v3	fimo	nucleotide_motif	512156	512161	23.7	-	.	Name=PF3D7_0516800-D2_Pf3D7_06_v3-;Alias=;ID=PF3D7_0516800-D2-16-Pf3D7_06_v3;pvalue=0.00428;sequence=CACATA;
Pf3D7_06_v3	fimo	nucleotide_motif	512111	512116	23.1	-	.	Name=PF3D7_0516800-D2_Pf3D7_06_v3-;Alias=;ID=PF3D7_0516800-D2-17-Pf3D7_06_v3;pvalue=0.00487;sequence=AACAAC;
Pf3D7_06_v3	fimo	nucleotide_motif	512905	512910	22.7	-	.	Name=PF3D7_0516800-D2_Pf3D7_06_v3-;Alias=;ID=PF3D7_0516800-D2-18-Pf3D7_06_v3;pvalue=0.00535;sequence=TCCACC;
Pf3D7_06_v3	fimo	nucleotide_motif	512130	512135	21.6	-	.	Name=PF3D7_0516800-D2_Pf3D7_06_v3-;Alias=;ID=PF3D7_0516800-D2-19-Pf3D7_06_v3;pvalue=0.00698;sequence=GATATA;
Pf3D7_06_v3	fimo	nucleotide_motif	512324	512329	21.6	-	.	Name=PF3D7_0516800-D2_Pf3D7_06_v3-;Alias=;ID=PF3D7_0516800-D2-20-Pf3D7_06_v3;pvalue=0.00698;sequence=GATATA;
Pf3D7_06_v3	fimo	nucleotide_motif	512058	512063	21.4	-	.	Name=PF3D7_0516800-D2_Pf3D7_06_v3-;Alias=;ID=PF3D7_0516800-D2-21-Pf3D7_06_v3;pvalue=0.00716;sequence=GTCATT;
Pf3D7_06_v3	fimo	nucleotide_motif	512079	512084	21.4	+	.	Name=PF3D7_0516800-D2_Pf3D7_06_v3+;Alias=;ID=PF3D7_0516800-D2-22-Pf3D7_06_v3;pvalue=0.00716;sequence=GTCATT;
Pf3D7_06_v3	fimo	nucleotide_motif	520293	520298	42.4	-	.	Name=PF3D7_0516800-D2_Pf3D7_06_v3-;Alias=;ID=PF3D7_0516800-D2-1-Pf3D7_06_v3;pvalue=5.73e-05;sequence=GACCTC;
Pf3D7_06_v3	fimo	nucleotide_motif	520480	520485	32.3	+	.	Name=PF3D7_0516800-D2_Pf3D7_06_v3+;Alias=;ID=PF3D7_0516800-D2-2-Pf3D7_06_v3;pvalue=0.000584;sequence=GACATA;
Pf3D7_06_v3	fimo	nucleotide_motif	519615	519620	29.3	-	.	Name=PF3D7_0516800-D2_Pf3D7_06_v3-;Alias=;ID=PF3D7_0516800-D2-3-Pf3D7_06_v3;pvalue=0.00118;sequence=GACATT;
Pf3D7_06_v3	fimo	nucleotide_motif	519630	519635	29.3	-	.	Name=PF3D7_0516800-D2_Pf3D7_06_v3-;Alias=;ID=PF3D7_0516800-D2-4-Pf3D7_06_v3;pvalue=0.00118;sequence=GACATT;
Pf3D7_06_v3	fimo	nucleotide_motif	520522	520527	29	-	.	Name=PF3D7_0516800-D2_Pf3D7_06_v3-;Alias=;ID=PF3D7_0516800-D2-5-Pf3D7_06_v3;pvalue=0.00124;sequence=GCCATA;
Pf3D7_06_v3	fimo	nucleotide_motif	519891	519896	28.4	-	.	Name=PF3D7_0516800-D2_Pf3D7_06_v3-;Alias=;ID=PF3D7_0516800-D2-6-Pf3D7_06_v3;pvalue=0.00143;sequence=CACAGC;
Pf3D7_06_v3	fimo	nucleotide_motif	520293	520298	28.4	+	.	Name=PF3D7_0516800-D2_Pf3D7_06_v3+;Alias=;ID=PF3D7_0516800-D2-7-Pf3D7_06_v3;pvalue=0.00144;sequence=GAGGTC;
Pf3D7_06_v3	fimo	nucleotide_motif	519912	519917	25.3	-	.	Name=PF3D7_0516800-D2_Pf3D7_06_v3-;Alias=;ID=PF3D7_0516800-D2-8-Pf3D7_06_v3;pvalue=0.00293;sequence=CATATC;
Pf3D7_06_v3	fimo	nucleotide_motif	519912	519917	24.7	+	.	Name=PF3D7_0516800-D2_Pf3D7_06_v3+;Alias=;ID=PF3D7_0516800-D2-9-Pf3D7_06_v3;pvalue=0.00339;sequence=GATATG;
Pf3D7_06_v3	fimo	nucleotide_motif	520525	520530	24.1	+	.	Name=PF3D7_0516800-D2_Pf3D7_06_v3+;Alias=;ID=PF3D7_0516800-D2-10-Pf3D7_06_v3;pvalue=0.00391;sequence=GGCATT;
Pf3D7_06_v3	fimo	nucleotide_motif	519687	519692	23.7	-	.	Name=PF3D7_0516800-D2_Pf3D7_06_v3-;Alias=;ID=PF3D7_0516800-D2-11-Pf3D7_06_v3;pvalue=0.00428;sequence=CACATA;
Pf3D7_06_v3	fimo	nucleotide_motif	520005	520010	23.7	+	.	Name=PF3D7_0516800-D2_Pf3D7_06_v3+;Alias=;ID=PF3D7_0516800-D2-12-Pf3D7_06_v3;pvalue=0.00428;sequence=CACATA;
Pf3D7_06_v3	fimo	nucleotide_motif	520330	520335	23.7	-	.	Name=PF3D7_0516800-D2_Pf3D7_06_v3-;Alias=;ID=PF3D7_0516800-D2-13-Pf3D7_06_v3;pvalue=0.00428;sequence=CACATA;
Pf3D7_06_v3	fimo	nucleotide_motif	520444	520449	23.7	+	.	Name=PF3D7_0516800-D2_Pf3D7_06_v3+;Alias=;ID=PF3D7_0516800-D2-14-Pf3D7_06_v3;pvalue=0.00428;sequence=CACATA;
Pf3D7_06_v3	fimo	nucleotide_motif	520469	520474	23.7	-	.	Name=PF3D7_0516800-D2_Pf3D7_06_v3-;Alias=;ID=PF3D7_0516800-D2-15-Pf3D7_06_v3;pvalue=0.00428;sequence=CACATA;
Pf3D7_06_v3	fimo	nucleotide_motif	520538	520543	23.7	+	.	Name=PF3D7_0516800-D2_Pf3D7_06_v3+;Alias=;ID=PF3D7_0516800-D2-16-Pf3D7_06_v3;pvalue=0.00428;sequence=CACATA;
Pf3D7_06_v3	fimo	nucleotide_motif	519935	519940	21.6	-	.	Name=PF3D7_0516800-D2_Pf3D7_06_v3-;Alias=;ID=PF3D7_0516800-D2-17-Pf3D7_06_v3;pvalue=0.00698;sequence=GATATA;
Pf3D7_06_v3	fimo	nucleotide_motif	519814	519819	21.4	+	.	Name=PF3D7_0516800-D2_Pf3D7_06_v3+;Alias=;ID=PF3D7_0516800-D2-18-Pf3D7_06_v3;pvalue=0.00716;sequence=GTCATT;
Pf3D7_06_v3	fimo	nucleotide_motif	519796	519801	21.3	-	.	Name=PF3D7_0516800-D2_Pf3D7_06_v3-;Alias=;ID=PF3D7_0516800-D2-19-Pf3D7_06_v3;pvalue=0.00733;sequence=TACATG;
Pf3D7_06_v3	fimo	nucleotide_motif	519811	519816	21.2	-	.	Name=PF3D7_0516800-D2_Pf3D7_06_v3-;Alias=;ID=PF3D7_0516800-D2-20-Pf3D7_06_v3;pvalue=0.00763;sequence=GACAAT;
Pf3D7_06_v3	fimo	nucleotide_motif	520205	520210	21.2	-	.	Name=PF3D7_0516800-D2_Pf3D7_06_v3-;Alias=;ID=PF3D7_0516800-D2-21-Pf3D7_06_v3;pvalue=0.00763;sequence=GACAAT;
Pf3D7_06_v3	fimo	nucleotide_motif	519645	519650	20.4	-	.	Name=PF3D7_0516800-D2_Pf3D7_06_v3-;Alias=;ID=PF3D7_0516800-D2-22-Pf3D7_06_v3;pvalue=0.00908;sequence=CACATT;
Pf3D7_06_v3	fimo	nucleotide_motif	519660	519665	20.4	-	.	Name=PF3D7_0516800-D2_Pf3D7_06_v3-;Alias=;ID=PF3D7_0516800-D2-23-Pf3D7_06_v3;pvalue=0.00908;sequence=CACATT;
Pf3D7_06_v3	fimo	nucleotide_motif	519675	519680	20.4	-	.	Name=PF3D7_0516800-D2_Pf3D7_06_v3-;Alias=;ID=PF3D7_0516800-D2-24-Pf3D7_06_v3;pvalue=0.00908;sequence=CACATT;
Pf3D7_06_v3	fimo	nucleotide_motif	519958	519963	20.4	-	.	Name=PF3D7_0516800-D2_Pf3D7_06_v3-;Alias=;ID=PF3D7_0516800-D2-25-Pf3D7_06_v3;pvalue=0.00908;sequence=CACATT;
Pf3D7_06_v3	fimo	nucleotide_motif	520427	520432	20.4	+	.	Name=PF3D7_0516800-D2_Pf3D7_06_v3+;Alias=;ID=PF3D7_0516800-D2-26-Pf3D7_06_v3;pvalue=0.00908;sequence=CACATT;
Pf3D7_06_v3	fimo	nucleotide_motif	519928	519933	42.4	+	.	Name=PF3D7_0516800-D2_Pf3D7_06_v3+;Alias=;ID=PF3D7_0516800-D2-1-Pf3D7_06_v3;pvalue=5.73e-05;sequence=GACCTC;
Pf3D7_06_v3	fimo	nucleotide_motif	519741	519746	32.3	-	.	Name=PF3D7_0516800-D2_Pf3D7_06_v3-;Alias=;ID=PF3D7_0516800-D2-2-Pf3D7_06_v3;pvalue=0.000584;sequence=GACATA;
Pf3D7_06_v3	fimo	nucleotide_motif	519503	519508	29.2	+	.	Name=PF3D7_0516800-D2_Pf3D7_06_v3+;Alias=;ID=PF3D7_0516800-D2-3-Pf3D7_06_v3;pvalue=0.00121;sequence=GTCCTC;
Pf3D7_06_v3	fimo	nucleotide_motif	519699	519704	29	+	.	Name=PF3D7_0516800-D2_Pf3D7_06_v3+;Alias=;ID=PF3D7_0516800-D2-4-Pf3D7_06_v3;pvalue=0.00124;sequence=GCCATA;
Pf3D7_06_v3	fimo	nucleotide_motif	520330	520335	28.4	+	.	Name=PF3D7_0516800-D2_Pf3D7_06_v3+;Alias=;ID=PF3D7_0516800-D2-5-Pf3D7_06_v3;pvalue=0.00143;sequence=CACAGC;
Pf3D7_06_v3	fimo	nucleotide_motif	519928	519933	28.4	-	.	Name=PF3D7_0516800-D2_Pf3D7_06_v3-;Alias=;ID=PF3D7_0516800-D2-6-Pf3D7_06_v3;pvalue=0.00144;sequence=GAGGTC;
Pf3D7_06_v3	fimo	nucleotide_motif	520309	520314	25.3	+	.	Name=PF3D7_0516800-D2_Pf3D7_06_v3+;Alias=;ID=PF3D7_0516800-D2-7-Pf3D7_06_v3;pvalue=0.00293;sequence=CATATC;
Pf3D7_06_v3	fimo	nucleotide_motif	520309	520314	24.7	-	.	Name=PF3D7_0516800-D2_Pf3D7_06_v3-;Alias=;ID=PF3D7_0516800-D2-8-Pf3D7_06_v3;pvalue=0.00339;sequence=GATATG;
Pf3D7_06_v3	fimo	nucleotide_motif	519696	519701	24.1	-	.	Name=PF3D7_0516800-D2_Pf3D7_06_v3-;Alias=;ID=PF3D7_0516800-D2-9-Pf3D7_06_v3;pvalue=0.00391;sequence=GGCATT;
Pf3D7_06_v3	fimo	nucleotide_motif	519683	519688	23.7	-	.	Name=PF3D7_0516800-D2_Pf3D7_06_v3-;Alias=;ID=PF3D7_0516800-D2-10-Pf3D7_06_v3;pvalue=0.00428;sequence=CACATA;
Pf3D7_06_v3	fimo	nucleotide_motif	519752	519757	23.7	+	.	Name=PF3D7_0516800-D2_Pf3D7_06_v3+;Alias=;ID=PF3D7_0516800-D2-11-Pf3D7_06_v3;pvalue=0.00428;sequence=CACATA;
Pf3D7_06_v3	fimo	nucleotide_motif	519777	519782	23.7	-	.	Name=PF3D7_0516800-D2_Pf3D7_06_v3-;Alias=;ID=PF3D7_0516800-D2-12-Pf3D7_06_v3;pvalue=0.00428;sequence=CACATA;
Pf3D7_06_v3	fimo	nucleotide_motif	519891	519896	23.7	+	.	Name=PF3D7_0516800-D2_Pf3D7_06_v3+;Alias=;ID=PF3D7_0516800-D2-13-Pf3D7_06_v3;pvalue=0.00428;sequence=CACATA;
Pf3D7_06_v3	fimo	nucleotide_motif	520216	520221	23.7	-	.	Name=PF3D7_0516800-D2_Pf3D7_06_v3-;Alias=;ID=PF3D7_0516800-D2-14-Pf3D7_06_v3;pvalue=0.00428;sequence=CACATA;
Pf3D7_06_v3	fimo	nucleotide_motif	519540	519545	23.1	+	.	Name=PF3D7_0516800-D2_Pf3D7_06_v3+;Alias=;ID=PF3D7_0516800-D2-15-Pf3D7_06_v3;pvalue=0.00487;sequence=AACAAC;
Pf3D7_06_v3	fimo	nucleotide_motif	520286	520291	21.6	+	.	Name=PF3D7_0516800-D2_Pf3D7_06_v3+;Alias=;ID=PF3D7_0516800-D2-16-Pf3D7_06_v3;pvalue=0.00698;sequence=GATATA;
Pf3D7_06_v3	fimo	nucleotide_motif	520016	520021	21.2	+	.	Name=PF3D7_0516800-D2_Pf3D7_06_v3+;Alias=;ID=PF3D7_0516800-D2-17-Pf3D7_06_v3;pvalue=0.00763;sequence=GACAAT;
Pf3D7_06_v3	fimo	nucleotide_motif	519494	519499	20.5	+	.	Name=PF3D7_0516800-D2_Pf3D7_06_v3+;Alias=;ID=PF3D7_0516800-D2-18-Pf3D7_06_v3;pvalue=0.00888;sequence=AATATC;
Pf3D7_06_v3	fimo	nucleotide_motif	519794	519799	20.4	-	.	Name=PF3D7_0516800-D2_Pf3D7_06_v3-;Alias=;ID=PF3D7_0516800-D2-19-Pf3D7_06_v3;pvalue=0.00908;sequence=CACATT;
Pf3D7_06_v3	fimo	nucleotide_motif	520263	520268	20.4	+	.	Name=PF3D7_0516800-D2_Pf3D7_06_v3+;Alias=;ID=PF3D7_0516800-D2-20-Pf3D7_06_v3;pvalue=0.00908;sequence=CACATT;
Pf3D7_06_v3	fimo	nucleotide_motif	519458	519463	20.3	+	.	Name=PF3D7_0516800-D2_Pf3D7_06_v3+;Alias=;ID=PF3D7_0516800-D2-21-Pf3D7_06_v3;pvalue=0.00943;sequence=GTAATC;
Pf3D7_06_v3	fimo	nucleotide_motif	521090	521095	32.3	-	.	Name=PF3D7_0516800-D2_Pf3D7_06_v3-;Alias=;ID=PF3D7_0516800-D2-1-Pf3D7_06_v3;pvalue=0.000584;sequence=GACATA;
Pf3D7_06_v3	fimo	nucleotide_motif	520749	520754	30.2	-	.	Name=PF3D7_0516800-D2_Pf3D7_06_v3-;Alias=;ID=PF3D7_0516800-D2-2-Pf3D7_06_v3;pvalue=0.000945;sequence=TACATC;
Pf3D7_06_v3	fimo	nucleotide_motif	520790	520795	30.2	-	.	Name=PF3D7_0516800-D2_Pf3D7_06_v3-;Alias=;ID=PF3D7_0516800-D2-3-Pf3D7_06_v3;pvalue=0.000945;sequence=TACATC;
Pf3D7_06_v3	fimo	nucleotide_motif	520817	520822	30.2	-	.	Name=PF3D7_0516800-D2_Pf3D7_06_v3-;Alias=;ID=PF3D7_0516800-D2-4-Pf3D7_06_v3;pvalue=0.000945;sequence=TACATC;
Pf3D7_06_v3	fimo	nucleotide_motif	520591	520596	29.3	+	.	Name=PF3D7_0516800-D2_Pf3D7_06_v3+;Alias=;ID=PF3D7_0516800-D2-5-Pf3D7_06_v3;pvalue=0.00118;sequence=GACATT;
Pf3D7_06_v3	fimo	nucleotide_motif	520606	520611	29.3	+	.	Name=PF3D7_0516800-D2_Pf3D7_06_v3+;Alias=;ID=PF3D7_0516800-D2-6-Pf3D7_06_v3;pvalue=0.00118;sequence=GACATT;
Pf3D7_06_v3	fimo	nucleotide_motif	520330	520335	28.4	+	.	Name=PF3D7_0516800-D2_Pf3D7_06_v3+;Alias=;ID=PF3D7_0516800-D2-7-Pf3D7_06_v3;pvalue=0.00143;sequence=CACAGC;
Pf3D7_06_v3	fimo	nucleotide_motif	520968	520973	26.9	-	.	Name=PF3D7_0516800-D2_Pf3D7_06_v3-;Alias=;ID=PF3D7_0516800-D2-8-Pf3D7_06_v3;pvalue=0.00202;sequence=GGCATA;
Pf3D7_06_v3	fimo	nucleotide_motif	520981	520986	26.8	+	.	Name=PF3D7_0516800-D2_Pf3D7_06_v3+;Alias=;ID=PF3D7_0516800-D2-9-Pf3D7_06_v3;pvalue=0.00211;sequence=AACACC;
Pf3D7_06_v3	fimo	nucleotide_motif	520309	520314	25.3	+	.	Name=PF3D7_0516800-D2_Pf3D7_06_v3+;Alias=;ID=PF3D7_0516800-D2-10-Pf3D7_06_v3;pvalue=0.00293;sequence=CATATC;
Pf3D7_06_v3	fimo	nucleotide_motif	520309	520314	24.7	-	.	Name=PF3D7_0516800-D2_Pf3D7_06_v3-;Alias=;ID=PF3D7_0516800-D2-11-Pf3D7_06_v3;pvalue=0.00339;sequence=GATATG;
Pf3D7_06_v3	fimo	nucleotide_motif	520765	520770	24.3	+	.	Name=PF3D7_0516800-D2_Pf3D7_06_v3+;Alias=;ID=PF3D7_0516800-D2-12-Pf3D7_06_v3;pvalue=0.00371;sequence=TACCTC;
Pf3D7_06_v3	fimo	nucleotide_motif	520216	520221	23.7	-	.	Name=PF3D7_0516800-D2_Pf3D7_06_v3-;Alias=;ID=PF3D7_0516800-D2-13-Pf3D7_06_v3;pvalue=0.00428;sequence=CACATA;
Pf3D7_06_v3	fimo	nucleotide_motif	520534	520539	23.7	+	.	Name=PF3D7_0516800-D2_Pf3D7_06_v3+;Alias=;ID=PF3D7_0516800-D2-14-Pf3D7_06_v3;pvalue=0.00428;sequence=CACATA;
Pf3D7_06_v3	fimo	nucleotide_motif	520637	520642	23.7	+	.	Name=PF3D7_0516800-D2_Pf3D7_06_v3+;Alias=;ID=PF3D7_0516800-D2-15-Pf3D7_06_v3;pvalue=0.00428;sequence=CACATA;
Pf3D7_06_v3	fimo	nucleotide_motif	521080	521085	22.9	+	.	Name=PF3D7_0516800-D2_Pf3D7_06_v3+;Alias=;ID=PF3D7_0516800-D2-16-Pf3D7_06_v3;pvalue=0.00514;sequence=GGAATC;
Pf3D7_06_v3	fimo	nucleotide_motif	521070	521075	22.7	+	.	Name=PF3D7_0516800-D2_Pf3D7_06_v3+;Alias=;ID=PF3D7_0516800-D2-17-Pf3D7_06_v3;pvalue=0.00534;sequence=AACTTC;
Pf3D7_06_v3	fimo	nucleotide_motif	521105	521110	22.7	-	.	Name=PF3D7_0516800-D2_Pf3D7_06_v3-;Alias=;ID=PF3D7_0516800-D2-18-Pf3D7_06_v3;pvalue=0.00534;sequence=AACTTC;
Pf3D7_06_v3	fimo	nucleotide_motif	520286	520291	21.6	+	.	Name=PF3D7_0516800-D2_Pf3D7_06_v3+;Alias=;ID=PF3D7_0516800-D2-19-Pf3D7_06_v3;pvalue=0.00698;sequence=GATATA;
Pf3D7_06_v3	fimo	nucleotide_motif	520954	520959	21.6	+	.	Name=PF3D7_0516800-D2_Pf3D7_06_v3+;Alias=;ID=PF3D7_0516800-D2-20-Pf3D7_06_v3;pvalue=0.00698;sequence=GATATA;
Pf3D7_06_v3	fimo	nucleotide_motif	520956	520961	21.6	-	.	Name=PF3D7_0516800-D2_Pf3D7_06_v3-;Alias=;ID=PF3D7_0516800-D2-21-Pf3D7_06_v3;pvalue=0.00698;sequence=GATATA;
Pf3D7_06_v3	fimo	nucleotide_motif	520407	520412	21.4	-	.	Name=PF3D7_0516800-D2_Pf3D7_06_v3-;Alias=;ID=PF3D7_0516800-D2-22-Pf3D7_06_v3;pvalue=0.00716;sequence=GTCATT;
Pf3D7_06_v3	fimo	nucleotide_motif	520425	520430	21.3	+	.	Name=PF3D7_0516800-D2_Pf3D7_06_v3+;Alias=;ID=PF3D7_0516800-D2-23-Pf3D7_06_v3;pvalue=0.00733;sequence=TACATG;
Pf3D7_06_v3	fimo	nucleotide_motif	520737	520742	21.3	+	.	Name=PF3D7_0516800-D2_Pf3D7_06_v3+;Alias=;ID=PF3D7_0516800-D2-24-Pf3D7_06_v3;pvalue=0.00745;sequence=GAGCCC;
Pf3D7_06_v3	fimo	nucleotide_motif	520410	520415	21.2	+	.	Name=PF3D7_0516800-D2_Pf3D7_06_v3+;Alias=;ID=PF3D7_0516800-D2-25-Pf3D7_06_v3;pvalue=0.00763;sequence=GACAAT;
Pf3D7_06_v3	fimo	nucleotide_motif	520971	520976	20.5	+	.	Name=PF3D7_0516800-D2_Pf3D7_06_v3+;Alias=;ID=PF3D7_0516800-D2-26-Pf3D7_06_v3;pvalue=0.0089;sequence=GCCACT;
Pf3D7_06_v3	fimo	nucleotide_motif	520263	520268	20.4	+	.	Name=PF3D7_0516800-D2_Pf3D7_06_v3+;Alias=;ID=PF3D7_0516800-D2-27-Pf3D7_06_v3;pvalue=0.00908;sequence=CACATT;
Pf3D7_06_v3	fimo	nucleotide_motif	520546	520551	20.4	+	.	Name=PF3D7_0516800-D2_Pf3D7_06_v3+;Alias=;ID=PF3D7_0516800-D2-28-Pf3D7_06_v3;pvalue=0.00908;sequence=CACATT;
Pf3D7_06_v3	fimo	nucleotide_motif	520561	520566	20.4	+	.	Name=PF3D7_0516800-D2_Pf3D7_06_v3+;Alias=;ID=PF3D7_0516800-D2-29-Pf3D7_06_v3;pvalue=0.00908;sequence=CACATT;
Pf3D7_06_v3	fimo	nucleotide_motif	520576	520581	20.4	+	.	Name=PF3D7_0516800-D2_Pf3D7_06_v3+;Alias=;ID=PF3D7_0516800-D2-30-Pf3D7_06_v3;pvalue=0.00908;sequence=CACATT;
Pf3D7_06_v3	fimo	nucleotide_motif	520621	520626	20.4	+	.	Name=PF3D7_0516800-D2_Pf3D7_06_v3+;Alias=;ID=PF3D7_0516800-D2-31-Pf3D7_06_v3;pvalue=0.00908;sequence=CACATT;
Pf3D7_06_v3	fimo	nucleotide_motif	520653	520658	20.4	+	.	Name=PF3D7_0516800-D2_Pf3D7_06_v3+;Alias=;ID=PF3D7_0516800-D2-32-Pf3D7_06_v3;pvalue=0.00908;sequence=CACATT;
Pf3D7_06_v3	fimo	nucleotide_motif	520669	520674	20.4	+	.	Name=PF3D7_0516800-D2_Pf3D7_06_v3+;Alias=;ID=PF3D7_0516800-D2-33-Pf3D7_06_v3;pvalue=0.00908;sequence=CACATT;
Pf3D7_06_v3	fimo	nucleotide_motif	525812	525817	43.2	-	.	Name=PF3D7_0516800-D2_Pf3D7_06_v3-;Alias=;ID=PF3D7_0516800-D2-1-Pf3D7_06_v3;pvalue=4.78e-05;sequence=GGCATC;
Pf3D7_06_v3	fimo	nucleotide_motif	525961	525966	38.4	-	.	Name=PF3D7_0516800-D2_Pf3D7_06_v3-;Alias=;ID=PF3D7_0516800-D2-2-Pf3D7_06_v3;pvalue=0.000145;sequence=CACATC;
Pf3D7_06_v3	fimo	nucleotide_motif	526445	526450	38.4	+	.	Name=PF3D7_0516800-D2_Pf3D7_06_v3+;Alias=;ID=PF3D7_0516800-D2-3-Pf3D7_06_v3;pvalue=0.000145;sequence=CACATC;
Pf3D7_06_v3	fimo	nucleotide_motif	526425	526430	32.3	+	.	Name=PF3D7_0516800-D2_Pf3D7_06_v3+;Alias=;ID=PF3D7_0516800-D2-4-Pf3D7_06_v3;pvalue=0.000594;sequence=GCCTTC;
Pf3D7_06_v3	fimo	nucleotide_motif	526099	526104	29.3	-	.	Name=PF3D7_0516800-D2_Pf3D7_06_v3-;Alias=;ID=PF3D7_0516800-D2-5-Pf3D7_06_v3;pvalue=0.00118;sequence=GACATT;
Pf3D7_06_v3	fimo	nucleotide_motif	525880	525885	28.5	+	.	Name=PF3D7_0516800-D2_Pf3D7_06_v3+;Alias=;ID=PF3D7_0516800-D2-6-Pf3D7_06_v3;pvalue=0.00141;sequence=GAAATC;
Pf3D7_06_v3	fimo	nucleotide_motif	525754	525759	27.3	+	.	Name=PF3D7_0516800-D2_Pf3D7_06_v3+;Alias=;ID=PF3D7_0516800-D2-7-Pf3D7_06_v3;pvalue=0.00188;sequence=GACGTA;
Pf3D7_06_v3	fimo	nucleotide_motif	526072	526077	26.9	+	.	Name=PF3D7_0516800-D2_Pf3D7_06_v3+;Alias=;ID=PF3D7_0516800-D2-8-Pf3D7_06_v3;pvalue=0.00205;sequence=CACATG;
Pf3D7_06_v3	fimo	nucleotide_motif	526126	526131	26.9	+	.	Name=PF3D7_0516800-D2_Pf3D7_06_v3+;Alias=;ID=PF3D7_0516800-D2-9-Pf3D7_06_v3;pvalue=0.00205;sequence=CACATG;
Pf3D7_06_v3	fimo	nucleotide_motif	525764	525769	26.8	+	.	Name=PF3D7_0516800-D2_Pf3D7_06_v3+;Alias=;ID=PF3D7_0516800-D2-10-Pf3D7_06_v3;pvalue=0.00211;sequence=AACACC;
Pf3D7_06_v3	fimo	nucleotide_motif	525754	525759	26.2	-	.	Name=PF3D7_0516800-D2_Pf3D7_06_v3-;Alias=;ID=PF3D7_0516800-D2-11-Pf3D7_06_v3;pvalue=0.0024;sequence=TACGTC;
Pf3D7_06_v3	fimo	nucleotide_motif	525880	525885	25	-	.	Name=PF3D7_0516800-D2_Pf3D7_06_v3-;Alias=;ID=PF3D7_0516800-D2-12-Pf3D7_06_v3;pvalue=0.00316;sequence=GATTTC;
Pf3D7_06_v3	fimo	nucleotide_motif	525737	525742	23.9	+	.	Name=PF3D7_0516800-D2_Pf3D7_06_v3+;Alias=;ID=PF3D7_0516800-D2-13-Pf3D7_06_v3;pvalue=0.00409;sequence=ATCATC;
Pf3D7_06_v3	fimo	nucleotide_motif	526031	526036	23.9	+	.	Name=PF3D7_0516800-D2_Pf3D7_06_v3+;Alias=;ID=PF3D7_0516800-D2-14-Pf3D7_06_v3;pvalue=0.00409;sequence=ATCATC;
Pf3D7_06_v3	fimo	nucleotide_motif	526334	526339	23.4	+	.	Name=PF3D7_0516800-D2_Pf3D7_06_v3+;Alias=;ID=PF3D7_0516800-D2-15-Pf3D7_06_v3;pvalue=0.00452;sequence=TTCATC;
Pf3D7_06_v3	fimo	nucleotide_motif	526412	526417	23.4	+	.	Name=PF3D7_0516800-D2_Pf3D7_06_v3+;Alias=;ID=PF3D7_0516800-D2-16-Pf3D7_06_v3;pvalue=0.00452;sequence=TTCATC;
Pf3D7_06_v3	fimo	nucleotide_motif	526428	526433	23.4	+	.	Name=PF3D7_0516800-D2_Pf3D7_06_v3+;Alias=;ID=PF3D7_0516800-D2-17-Pf3D7_06_v3;pvalue=0.00452;sequence=TTCATC;
Pf3D7_06_v3	fimo	nucleotide_motif	526461	526466	23.4	+	.	Name=PF3D7_0516800-D2_Pf3D7_06_v3+;Alias=;ID=PF3D7_0516800-D2-18-Pf3D7_06_v3;pvalue=0.00452;sequence=TTCATC;
Pf3D7_06_v3	fimo	nucleotide_motif	526580	526585	23.1	+	.	Name=PF3D7_0516800-D2_Pf3D7_06_v3+;Alias=;ID=PF3D7_0516800-D2-19-Pf3D7_06_v3;pvalue=0.00487;sequence=AACAAC;
Pf3D7_06_v3	fimo	nucleotide_motif	525812	525817	23.1	+	.	Name=PF3D7_0516800-D2_Pf3D7_06_v3+;Alias=;ID=PF3D7_0516800-D2-20-Pf3D7_06_v3;pvalue=0.00487;sequence=GATGCC;
Pf3D7_06_v3	fimo	nucleotide_motif	525971	525976	22.9	+	.	Name=PF3D7_0516800-D2_Pf3D7_06_v3+;Alias=;ID=PF3D7_0516800-D2-21-Pf3D7_06_v3;pvalue=0.00508;sequence=TACAAC;
Pf3D7_06_v3	fimo	nucleotide_motif	525783	525788	22.7	-	.	Name=PF3D7_0516800-D2_Pf3D7_06_v3-;Alias=;ID=PF3D7_0516800-D2-22-Pf3D7_06_v3;pvalue=0.00534;sequence=AACTTC;
Pf3D7_06_v3	fimo	nucleotide_motif	525800	525805	22.7	+	.	Name=PF3D7_0516800-D2_Pf3D7_06_v3+;Alias=;ID=PF3D7_0516800-D2-23-Pf3D7_06_v3;pvalue=0.00535;sequence=TCCACC;
Pf3D7_06_v3	fimo	nucleotide_motif	526363	526368	22.3	+	.	Name=PF3D7_0516800-D2_Pf3D7_06_v3+;Alias=;ID=PF3D7_0516800-D2-24-Pf3D7_06_v3;pvalue=0.00592;sequence=GAGATA;
Pf3D7_06_v3	fimo	nucleotide_motif	525900	525905	21.6	+	.	Name=PF3D7_0516800-D2_Pf3D7_06_v3+;Alias=;ID=PF3D7_0516800-D2-25-Pf3D7_06_v3;pvalue=0.00698;sequence=GATATA;
Pf3D7_06_v3	fimo	nucleotide_motif	526003	526008	21.6	+	.	Name=PF3D7_0516800-D2_Pf3D7_06_v3+;Alias=;ID=PF3D7_0516800-D2-26-Pf3D7_06_v3;pvalue=0.00698;sequence=GATATA;
Pf3D7_06_v3	fimo	nucleotide_motif	526385	526390	21.6	-	.	Name=PF3D7_0516800-D2_Pf3D7_06_v3-;Alias=;ID=PF3D7_0516800-D2-27-Pf3D7_06_v3;pvalue=0.00698;sequence=GATATA;
Pf3D7_06_v3	fimo	nucleotide_motif	526019	526024	20.5	+	.	Name=PF3D7_0516800-D2_Pf3D7_06_v3+;Alias=;ID=PF3D7_0516800-D2-28-Pf3D7_06_v3;pvalue=0.00888;sequence=AATATC;
Pf3D7_06_v3	fimo	nucleotide_motif	526050	526055	20.5	-	.	Name=PF3D7_0516800-D2_Pf3D7_06_v3-;Alias=;ID=PF3D7_0516800-D2-29-Pf3D7_06_v3;pvalue=0.00888;sequence=AATATC;
Pf3D7_06_v3	fimo	nucleotide_motif	526607	526612	20.5	-	.	Name=PF3D7_0516800-D2_Pf3D7_06_v3-;Alias=;ID=PF3D7_0516800-D2-30-Pf3D7_06_v3;pvalue=0.00888;sequence=AATATC;
Pf3D7_06_v3	fimo	nucleotide_motif	525729	525734	20.3	+	.	Name=PF3D7_0516800-D2_Pf3D7_06_v3+;Alias=;ID=PF3D7_0516800-D2-31-Pf3D7_06_v3;pvalue=0.00943;sequence=GTAATC;
Pf3D7_06_v3	fimo	nucleotide_motif	526240	526245	20.3	-	.	Name=PF3D7_0516800-D2_Pf3D7_06_v3-;Alias=;ID=PF3D7_0516800-D2-32-Pf3D7_06_v3;pvalue=0.00943;sequence=GTAATC;
Pf3D7_06_v3	fimo	nucleotide_motif	528038	528043	38.4	-	.	Name=PF3D7_0516800-D2_Pf3D7_06_v3-;Alias=;ID=PF3D7_0516800-D2-1-Pf3D7_06_v3;pvalue=0.000145;sequence=CACATC;
Pf3D7_06_v3	fimo	nucleotide_motif	527902	527907	31.1	-	.	Name=PF3D7_0516800-D2_Pf3D7_06_v3-;Alias=;ID=PF3D7_0516800-D2-2-Pf3D7_06_v3;pvalue=0.000772;sequence=AACATC;
Pf3D7_06_v3	fimo	nucleotide_motif	528555	528560	31.1	+	.	Name=PF3D7_0516800-D2_Pf3D7_06_v3+;Alias=;ID=PF3D7_0516800-D2-3-Pf3D7_06_v3;pvalue=0.000772;sequence=AACATC;
Pf3D7_06_v3	fimo	nucleotide_motif	528778	528783	28.1	+	.	Name=PF3D7_0516800-D2_Pf3D7_06_v3+;Alias=;ID=PF3D7_0516800-D2-4-Pf3D7_06_v3;pvalue=0.00153;sequence=ACCATC;
Pf3D7_06_v3	fimo	nucleotide_motif	528307	528312	27.9	-	.	Name=PF3D7_0516800-D2_Pf3D7_06_v3-;Alias=;ID=PF3D7_0516800-D2-5-Pf3D7_06_v3;pvalue=0.00164;sequence=TCCATC;
Pf3D7_06_v3	fimo	nucleotide_motif	528770	528775	27.3	+	.	Name=PF3D7_0516800-D2_Pf3D7_06_v3+;Alias=;ID=PF3D7_0516800-D2-6-Pf3D7_06_v3;pvalue=0.00188;sequence=GACGTA;
Pf3D7_06_v3	fimo	nucleotide_motif	528299	528304	26.9	-	.	Name=PF3D7_0516800-D2_Pf3D7_06_v3-;Alias=;ID=PF3D7_0516800-D2-7-Pf3D7_06_v3;pvalue=0.00202;sequence=GGCATA;
Pf3D7_06_v3	fimo	nucleotide_motif	527951	527956	26.9	-	.	Name=PF3D7_0516800-D2_Pf3D7_06_v3-;Alias=;ID=PF3D7_0516800-D2-8-Pf3D7_06_v3;pvalue=0.00205;sequence=CACATG;
Pf3D7_06_v3	fimo	nucleotide_motif	528392	528397	26.9	+	.	Name=PF3D7_0516800-D2_Pf3D7_06_v3+;Alias=;ID=PF3D7_0516800-D2-9-Pf3D7_06_v3;pvalue=0.00205;sequence=CACATG;
Pf3D7_06_v3	fimo	nucleotide_motif	528480	528485	26.9	+	.	Name=PF3D7_0516800-D2_Pf3D7_06_v3+;Alias=;ID=PF3D7_0516800-D2-10-Pf3D7_06_v3;pvalue=0.00205;sequence=CACATG;
Pf3D7_06_v3	fimo	nucleotide_motif	528775	528780	26.8	+	.	Name=PF3D7_0516800-D2_Pf3D7_06_v3+;Alias=;ID=PF3D7_0516800-D2-11-Pf3D7_06_v3;pvalue=0.00211;sequence=AACACC;
Pf3D7_06_v3	fimo	nucleotide_motif	528798	528803	26.3	+	.	Name=PF3D7_0516800-D2_Pf3D7_06_v3+;Alias=;ID=PF3D7_0516800-D2-12-Pf3D7_06_v3;pvalue=0.00237;sequence=TACACC;
Pf3D7_06_v3	fimo	nucleotide_motif	528770	528775	26.2	-	.	Name=PF3D7_0516800-D2_Pf3D7_06_v3-;Alias=;ID=PF3D7_0516800-D2-13-Pf3D7_06_v3;pvalue=0.0024;sequence=TACGTC;
Pf3D7_06_v3	fimo	nucleotide_motif	527932	527937	25.3	-	.	Name=PF3D7_0516800-D2_Pf3D7_06_v3-;Alias=;ID=PF3D7_0516800-D2-14-Pf3D7_06_v3;pvalue=0.00293;sequence=CATATC;
Pf3D7_06_v3	fimo	nucleotide_motif	527900	527905	25	+	.	Name=PF3D7_0516800-D2_Pf3D7_06_v3+;Alias=;ID=PF3D7_0516800-D2-15-Pf3D7_06_v3;pvalue=0.00319;sequence=GAGATG;
Pf3D7_06_v3	fimo	nucleotide_motif	528078	528083	24.9	+	.	Name=PF3D7_0516800-D2_Pf3D7_06_v3+;Alias=;ID=PF3D7_0516800-D2-16-Pf3D7_06_v3;pvalue=0.00321;sequence=AACAGC;
Pf3D7_06_v3	fimo	nucleotide_motif	527932	527937	24.7	+	.	Name=PF3D7_0516800-D2_Pf3D7_06_v3+;Alias=;ID=PF3D7_0516800-D2-17-Pf3D7_06_v3;pvalue=0.00339;sequence=GATATG;
Pf3D7_06_v3	fimo	nucleotide_motif	527996	528001	24.3	-	.	Name=PF3D7_0516800-D2_Pf3D7_06_v3-;Alias=;ID=PF3D7_0516800-D2-18-Pf3D7_06_v3;pvalue=0.00371;sequence=TACCTC;
Pf3D7_06_v3	fimo	nucleotide_motif	528415	528420	24.1	+	.	Name=PF3D7_0516800-D2_Pf3D7_06_v3+;Alias=;ID=PF3D7_0516800-D2-19-Pf3D7_06_v3;pvalue=0.00388;sequence=GACAAA;
Pf3D7_06_v3	fimo	nucleotide_motif	528142	528147	23.9	-	.	Name=PF3D7_0516800-D2_Pf3D7_06_v3-;Alias=;ID=PF3D7_0516800-D2-20-Pf3D7_06_v3;pvalue=0.00409;sequence=ATCATC;
Pf3D7_06_v3	fimo	nucleotide_motif	528145	528150	23.9	-	.	Name=PF3D7_0516800-D2_Pf3D7_06_v3-;Alias=;ID=PF3D7_0516800-D2-21-Pf3D7_06_v3;pvalue=0.00409;sequence=ATCATC;
Pf3D7_06_v3	fimo	nucleotide_motif	528157	528162	23.9	-	.	Name=PF3D7_0516800-D2_Pf3D7_06_v3-;Alias=;ID=PF3D7_0516800-D2-22-Pf3D7_06_v3;pvalue=0.00409;sequence=ATCATC;
Pf3D7_06_v3	fimo	nucleotide_motif	528160	528165	23.9	-	.	Name=PF3D7_0516800-D2_Pf3D7_06_v3-;Alias=;ID=PF3D7_0516800-D2-23-Pf3D7_06_v3;pvalue=0.00409;sequence=ATCATC;
Pf3D7_06_v3	fimo	nucleotide_motif	528407	528412	23.9	+	.	Name=PF3D7_0516800-D2_Pf3D7_06_v3+;Alias=;ID=PF3D7_0516800-D2-24-Pf3D7_06_v3;pvalue=0.00409;sequence=ATCATC;
Pf3D7_06_v3	fimo	nucleotide_motif	528713	528718	23.7	-	.	Name=PF3D7_0516800-D2_Pf3D7_06_v3-;Alias=;ID=PF3D7_0516800-D2-25-Pf3D7_06_v3;pvalue=0.00428;sequence=CACATA;
Pf3D7_06_v3	fimo	nucleotide_motif	528055	528060	23.4	-	.	Name=PF3D7_0516800-D2_Pf3D7_06_v3-;Alias=;ID=PF3D7_0516800-D2-26-Pf3D7_06_v3;pvalue=0.00452;sequence=TTCATC;
Pf3D7_06_v3	fimo	nucleotide_motif	528601	528606	23.4	+	.	Name=PF3D7_0516800-D2_Pf3D7_06_v3+;Alias=;ID=PF3D7_0516800-D2-27-Pf3D7_06_v3;pvalue=0.00452;sequence=TTCATC;
Pf3D7_06_v3	fimo	nucleotide_motif	528532	528537	22.7	+	.	Name=PF3D7_0516800-D2_Pf3D7_06_v3+;Alias=;ID=PF3D7_0516800-D2-28-Pf3D7_06_v3;pvalue=0.00534;sequence=AACTTC;
Pf3D7_06_v3	fimo	nucleotide_motif	528468	528473	22.7	+	.	Name=PF3D7_0516800-D2_Pf3D7_06_v3+;Alias=;ID=PF3D7_0516800-D2-29-Pf3D7_06_v3;pvalue=0.00535;sequence=TCCACC;
Pf3D7_06_v3	fimo	nucleotide_motif	528482	528487	22.6	-	.	Name=PF3D7_0516800-D2_Pf3D7_06_v3-;Alias=;ID=PF3D7_0516800-D2-30-Pf3D7_06_v3;pvalue=0.00553;sequence=AACATG;
Pf3D7_06_v3	fimo	nucleotide_motif	528817	528822	22.4	+	.	Name=PF3D7_0516800-D2_Pf3D7_06_v3+;Alias=;ID=PF3D7_0516800-D2-31-Pf3D7_06_v3;pvalue=0.00574;sequence=TACTTC;
Pf3D7_06_v3	fimo	nucleotide_motif	527895	527900	22.3	-	.	Name=PF3D7_0516800-D2_Pf3D7_06_v3-;Alias=;ID=PF3D7_0516800-D2-32-Pf3D7_06_v3;pvalue=0.00592;sequence=CTCGTC;
Pf3D7_06_v3	fimo	nucleotide_motif	528311	528316	21.6	+	.	Name=PF3D7_0516800-D2_Pf3D7_06_v3+;Alias=;ID=PF3D7_0516800-D2-33-Pf3D7_06_v3;pvalue=0.00698;sequence=GATATA;
Pf3D7_06_v3	fimo	nucleotide_motif	528320	528325	21.6	-	.	Name=PF3D7_0516800-D2_Pf3D7_06_v3-;Alias=;ID=PF3D7_0516800-D2-34-Pf3D7_06_v3;pvalue=0.00698;sequence=GATATA;
Pf3D7_06_v3	fimo	nucleotide_motif	528404	528409	21.6	-	.	Name=PF3D7_0516800-D2_Pf3D7_06_v3-;Alias=;ID=PF3D7_0516800-D2-35-Pf3D7_06_v3;pvalue=0.00698;sequence=GATATA;
Pf3D7_06_v3	fimo	nucleotide_motif	527892	527897	21.4	-	.	Name=PF3D7_0516800-D2_Pf3D7_06_v3-;Alias=;ID=PF3D7_0516800-D2-36-Pf3D7_06_v3;pvalue=0.00716;sequence=GTCATT;
Pf3D7_06_v3	fimo	nucleotide_motif	527949	527954	21.3	+	.	Name=PF3D7_0516800-D2_Pf3D7_06_v3+;Alias=;ID=PF3D7_0516800-D2-37-Pf3D7_06_v3;pvalue=0.00733;sequence=TACATG;
Pf3D7_06_v3	fimo	nucleotide_motif	528497	528502	21	+	.	Name=PF3D7_0516800-D2_Pf3D7_06_v3+;Alias=;ID=PF3D7_0516800-D2-38-Pf3D7_06_v3;pvalue=0.00785;sequence=AAGATC;
Pf3D7_06_v3	fimo	nucleotide_motif	528397	528402	20.5	-	.	Name=PF3D7_0516800-D2_Pf3D7_06_v3-;Alias=;ID=PF3D7_0516800-D2-39-Pf3D7_06_v3;pvalue=0.00888;sequence=AATATC;
Pf3D7_06_v3	fimo	nucleotide_motif	527895	527900	20.5	+	.	Name=PF3D7_0516800-D2_Pf3D7_06_v3+;Alias=;ID=PF3D7_0516800-D2-40-Pf3D7_06_v3;pvalue=0.00889;sequence=GACGAG;
Pf3D7_06_v3	fimo	nucleotide_motif	529972	529977	36.3	-	.	Name=PF3D7_0516800-D2_Pf3D7_06_v3-;Alias=;ID=PF3D7_0516800-D2-1-Pf3D7_06_v3;pvalue=0.000232;sequence=GAGATC;
Pf3D7_06_v3	fimo	nucleotide_motif	529903	529908	32.3	+	.	Name=PF3D7_0516800-D2_Pf3D7_06_v3+;Alias=;ID=PF3D7_0516800-D2-2-Pf3D7_06_v3;pvalue=0.000584;sequence=GACATA;
Pf3D7_06_v3	fimo	nucleotide_motif	530183	530188	32.3	-	.	Name=PF3D7_0516800-D2_Pf3D7_06_v3-;Alias=;ID=PF3D7_0516800-D2-3-Pf3D7_06_v3;pvalue=0.000584;sequence=GACATA;
Pf3D7_06_v3	fimo	nucleotide_motif	530195	530200	32.3	-	.	Name=PF3D7_0516800-D2_Pf3D7_06_v3-;Alias=;ID=PF3D7_0516800-D2-4-Pf3D7_06_v3;pvalue=0.000584;sequence=GACATA;
Pf3D7_06_v3	fimo	nucleotide_motif	529912	529917	31.1	-	.	Name=PF3D7_0516800-D2_Pf3D7_06_v3-;Alias=;ID=PF3D7_0516800-D2-5-Pf3D7_06_v3;pvalue=0.000772;sequence=AACATC;
Pf3D7_06_v3	fimo	nucleotide_motif	529900	529905	29.2	-	.	Name=PF3D7_0516800-D2_Pf3D7_06_v3-;Alias=;ID=PF3D7_0516800-D2-6-Pf3D7_06_v3;pvalue=0.00121;sequence=GTCCTC;
Pf3D7_06_v3	fimo	nucleotide_motif	529972	529977	27.4	+	.	Name=PF3D7_0516800-D2_Pf3D7_06_v3+;Alias=;ID=PF3D7_0516800-D2-7-Pf3D7_06_v3;pvalue=0.00182;sequence=GATCTC;
Pf3D7_06_v3	fimo	nucleotide_motif	529670	529675	27.3	+	.	Name=PF3D7_0516800-D2_Pf3D7_06_v3+;Alias=;ID=PF3D7_0516800-D2-8-Pf3D7_06_v3;pvalue=0.00188;sequence=GACGTA;
Pf3D7_06_v3	fimo	nucleotide_motif	530423	530428	27.1	+	.	Name=PF3D7_0516800-D2_Pf3D7_06_v3+;Alias=;ID=PF3D7_0516800-D2-9-Pf3D7_06_v3;pvalue=0.00193;sequence=GACAAG;
Pf3D7_06_v3	fimo	nucleotide_motif	529858	529863	27.1	+	.	Name=PF3D7_0516800-D2_Pf3D7_06_v3+;Alias=;ID=PF3D7_0516800-D2-10-Pf3D7_06_v3;pvalue=0.00196;sequence=GCCATT;
Pf3D7_06_v3	fimo	nucleotide_motif	529738	529743	26.9	-	.	Name=PF3D7_0516800-D2_Pf3D7_06_v3-;Alias=;ID=PF3D7_0516800-D2-11-Pf3D7_06_v3;pvalue=0.00202;sequence=GGCATA;
Pf3D7_06_v3	fimo	nucleotide_motif	529855	529860	26.9	-	.	Name=PF3D7_0516800-D2_Pf3D7_06_v3-;Alias=;ID=PF3D7_0516800-D2-12-Pf3D7_06_v3;pvalue=0.00202;sequence=GGCATA;
Pf3D7_06_v3	fimo	nucleotide_motif	529670	529675	26.2	-	.	Name=PF3D7_0516800-D2_Pf3D7_06_v3-;Alias=;ID=PF3D7_0516800-D2-13-Pf3D7_06_v3;pvalue=0.0024;sequence=TACGTC;
Pf3D7_06_v3	fimo	nucleotide_motif	530223	530228	25.3	-	.	Name=PF3D7_0516800-D2_Pf3D7_06_v3-;Alias=;ID=PF3D7_0516800-D2-14-Pf3D7_06_v3;pvalue=0.00293;sequence=CATATC;
Pf3D7_06_v3	fimo	nucleotide_motif	530223	530228	24.7	+	.	Name=PF3D7_0516800-D2_Pf3D7_06_v3+;Alias=;ID=PF3D7_0516800-D2-15-Pf3D7_06_v3;pvalue=0.00339;sequence=GATATG;
Pf3D7_06_v3	fimo	nucleotide_motif	529788	529793	23.9	-	.	Name=PF3D7_0516800-D2_Pf3D7_06_v3-;Alias=;ID=PF3D7_0516800-D2-16-Pf3D7_06_v3;pvalue=0.00409;sequence=ATCATC;
Pf3D7_06_v3	fimo	nucleotide_motif	530325	530330	23.7	+	.	Name=PF3D7_0516800-D2_Pf3D7_06_v3+;Alias=;ID=PF3D7_0516800-D2-17-Pf3D7_06_v3;pvalue=0.00428;sequence=CACATA;
Pf3D7_06_v3	fimo	nucleotide_motif	529619	529624	22.9	-	.	Name=PF3D7_0516800-D2_Pf3D7_06_v3-;Alias=;ID=PF3D7_0516800-D2-18-Pf3D7_06_v3;pvalue=0.00508;sequence=TACAAC;
Pf3D7_06_v3	fimo	nucleotide_motif	529492	529497	22.4	-	.	Name=PF3D7_0516800-D2_Pf3D7_06_v3-;Alias=;ID=PF3D7_0516800-D2-19-Pf3D7_06_v3;pvalue=0.00574;sequence=TACTTC;
Pf3D7_06_v3	fimo	nucleotide_motif	530009	530014	22.3	+	.	Name=PF3D7_0516800-D2_Pf3D7_06_v3+;Alias=;ID=PF3D7_0516800-D2-20-Pf3D7_06_v3;pvalue=0.00592;sequence=GAGATA;
Pf3D7_06_v3	fimo	nucleotide_motif	529659	529664	21.6	-	.	Name=PF3D7_0516800-D2_Pf3D7_06_v3-;Alias=;ID=PF3D7_0516800-D2-21-Pf3D7_06_v3;pvalue=0.00698;sequence=GATATA;
Pf3D7_06_v3	fimo	nucleotide_motif	530263	530268	21.3	-	.	Name=PF3D7_0516800-D2_Pf3D7_06_v3-;Alias=;ID=PF3D7_0516800-D2-22-Pf3D7_06_v3;pvalue=0.00733;sequence=TACATG;
Pf3D7_06_v3	fimo	nucleotide_motif	530027	530032	21	+	.	Name=PF3D7_0516800-D2_Pf3D7_06_v3+;Alias=;ID=PF3D7_0516800-D2-23-Pf3D7_06_v3;pvalue=0.00785;sequence=AAGATC;
Pf3D7_06_v3	fimo	nucleotide_motif	529897	529902	36.3	+	.	Name=PF3D7_0516800-D2_Pf3D7_06_v3+;Alias=;ID=PF3D7_0516800-D2-1-Pf3D7_06_v3;pvalue=0.000232;sequence=GAGATC;
Pf3D7_06_v3	fimo	nucleotide_motif	529674	529679	32.3	+	.	Name=PF3D7_0516800-D2_Pf3D7_06_v3+;Alias=;ID=PF3D7_0516800-D2-2-Pf3D7_06_v3;pvalue=0.000584;sequence=GACATA;
Pf3D7_06_v3	fimo	nucleotide_motif	529686	529691	32.3	+	.	Name=PF3D7_0516800-D2_Pf3D7_06_v3+;Alias=;ID=PF3D7_0516800-D2-3-Pf3D7_06_v3;pvalue=0.000584;sequence=GACATA;
Pf3D7_06_v3	fimo	nucleotide_motif	529966	529971	32.3	-	.	Name=PF3D7_0516800-D2_Pf3D7_06_v3-;Alias=;ID=PF3D7_0516800-D2-4-Pf3D7_06_v3;pvalue=0.000584;sequence=GACATA;
Pf3D7_06_v3	fimo	nucleotide_motif	529957	529962	31.1	+	.	Name=PF3D7_0516800-D2_Pf3D7_06_v3+;Alias=;ID=PF3D7_0516800-D2-5-Pf3D7_06_v3;pvalue=0.000772;sequence=AACATC;
Pf3D7_06_v3	fimo	nucleotide_motif	529969	529974	29.2	+	.	Name=PF3D7_0516800-D2_Pf3D7_06_v3+;Alias=;ID=PF3D7_0516800-D2-6-Pf3D7_06_v3;pvalue=0.00121;sequence=GTCCTC;
Pf3D7_06_v3	fimo	nucleotide_motif	529897	529902	27.4	-	.	Name=PF3D7_0516800-D2_Pf3D7_06_v3-;Alias=;ID=PF3D7_0516800-D2-7-Pf3D7_06_v3;pvalue=0.00182;sequence=GATCTC;
Pf3D7_06_v3	fimo	nucleotide_motif	530199	530204	27.3	-	.	Name=PF3D7_0516800-D2_Pf3D7_06_v3-;Alias=;ID=PF3D7_0516800-D2-8-Pf3D7_06_v3;pvalue=0.00188;sequence=GACGTA;
Pf3D7_06_v3	fimo	nucleotide_motif	530011	530016	27.1	-	.	Name=PF3D7_0516800-D2_Pf3D7_06_v3-;Alias=;ID=PF3D7_0516800-D2-9-Pf3D7_06_v3;pvalue=0.00196;sequence=GCCATT;
Pf3D7_06_v3	fimo	nucleotide_motif	530014	530019	26.9	+	.	Name=PF3D7_0516800-D2_Pf3D7_06_v3+;Alias=;ID=PF3D7_0516800-D2-10-Pf3D7_06_v3;pvalue=0.00202;sequence=GGCATA;
Pf3D7_06_v3	fimo	nucleotide_motif	530131	530136	26.9	+	.	Name=PF3D7_0516800-D2_Pf3D7_06_v3+;Alias=;ID=PF3D7_0516800-D2-11-Pf3D7_06_v3;pvalue=0.00202;sequence=GGCATA;
Pf3D7_06_v3	fimo	nucleotide_motif	530199	530204	26.2	+	.	Name=PF3D7_0516800-D2_Pf3D7_06_v3+;Alias=;ID=PF3D7_0516800-D2-12-Pf3D7_06_v3;pvalue=0.0024;sequence=TACGTC;
Pf3D7_06_v3	fimo	nucleotide_motif	530081	530086	23.9	+	.	Name=PF3D7_0516800-D2_Pf3D7_06_v3+;Alias=;ID=PF3D7_0516800-D2-13-Pf3D7_06_v3;pvalue=0.00409;sequence=ATCATC;
Pf3D7_06_v3	fimo	nucleotide_motif	530250	530255	22.9	+	.	Name=PF3D7_0516800-D2_Pf3D7_06_v3+;Alias=;ID=PF3D7_0516800-D2-14-Pf3D7_06_v3;pvalue=0.00508;sequence=TACAAC;
Pf3D7_06_v3	fimo	nucleotide_motif	530377	530382	22.4	+	.	Name=PF3D7_0516800-D2_Pf3D7_06_v3+;Alias=;ID=PF3D7_0516800-D2-15-Pf3D7_06_v3;pvalue=0.00574;sequence=TACTTC;
Pf3D7_06_v3	fimo	nucleotide_motif	529860	529865	22.3	-	.	Name=PF3D7_0516800-D2_Pf3D7_06_v3-;Alias=;ID=PF3D7_0516800-D2-16-Pf3D7_06_v3;pvalue=0.00592;sequence=GAGATA;
Pf3D7_06_v3	fimo	nucleotide_motif	530210	530215	21.6	+	.	Name=PF3D7_0516800-D2_Pf3D7_06_v3+;Alias=;ID=PF3D7_0516800-D2-17-Pf3D7_06_v3;pvalue=0.00698;sequence=GATATA;
Pf3D7_06_v3	fimo	nucleotide_motif	530627	530632	21.6	+	.	Name=PF3D7_0516800-D2_Pf3D7_06_v3+;Alias=;ID=PF3D7_0516800-D2-18-Pf3D7_06_v3;pvalue=0.00698;sequence=GATATA;
Pf3D7_06_v3	fimo	nucleotide_motif	529842	529847	21	-	.	Name=PF3D7_0516800-D2_Pf3D7_06_v3-;Alias=;ID=PF3D7_0516800-D2-19-Pf3D7_06_v3;pvalue=0.00785;sequence=AAGATC;
Pf3D7_06_v3	fimo	nucleotide_motif	530449	530454	20.5	+	.	Name=PF3D7_0516800-D2_Pf3D7_06_v3+;Alias=;ID=PF3D7_0516800-D2-20-Pf3D7_06_v3;pvalue=0.00888;sequence=AATATC;
Pf3D7_06_v3	fimo	nucleotide_motif	536348	536353	36.9	-	.	Name=PF3D7_0516800-D2_Pf3D7_06_v3-;Alias=;ID=PF3D7_0516800-D2-1-Pf3D7_06_v3;pvalue=0.000202;sequence=GACATG;
Pf3D7_06_v3	fimo	nucleotide_motif	536016	536021	31.1	+	.	Name=PF3D7_0516800-D2_Pf3D7_06_v3+;Alias=;ID=PF3D7_0516800-D2-2-Pf3D7_06_v3;pvalue=0.000772;sequence=AACATC;
Pf3D7_06_v3	fimo	nucleotide_motif	536121	536126	29.3	-	.	Name=PF3D7_0516800-D2_Pf3D7_06_v3-;Alias=;ID=PF3D7_0516800-D2-3-Pf3D7_06_v3;pvalue=0.00118;sequence=GACATT;
Pf3D7_06_v3	fimo	nucleotide_motif	536063	536068	29.2	-	.	Name=PF3D7_0516800-D2_Pf3D7_06_v3-;Alias=;ID=PF3D7_0516800-D2-4-Pf3D7_06_v3;pvalue=0.00121;sequence=GGCTTC;
Pf3D7_06_v3	fimo	nucleotide_motif	536776	536781	27.9	-	.	Name=PF3D7_0516800-D2_Pf3D7_06_v3-;Alias=;ID=PF3D7_0516800-D2-5-Pf3D7_06_v3;pvalue=0.00164;sequence=TCCATC;
Pf3D7_06_v3	fimo	nucleotide_motif	536700	536705	26.3	-	.	Name=PF3D7_0516800-D2_Pf3D7_06_v3-;Alias=;ID=PF3D7_0516800-D2-6-Pf3D7_06_v3;pvalue=0.00237;sequence=TACACC;
Pf3D7_06_v3	fimo	nucleotide_motif	536611	536616	25.6	-	.	Name=PF3D7_0516800-D2_Pf3D7_06_v3-;Alias=;ID=PF3D7_0516800-D2-7-Pf3D7_06_v3;pvalue=0.00274;sequence=GACCTA;
Pf3D7_06_v3	fimo	nucleotide_motif	536629	536634	25.6	-	.	Name=PF3D7_0516800-D2_Pf3D7_06_v3-;Alias=;ID=PF3D7_0516800-D2-8-Pf3D7_06_v3;pvalue=0.00275;sequence=GCTACC;
Pf3D7_06_v3	fimo	nucleotide_motif	536318	536323	24.1	-	.	Name=PF3D7_0516800-D2_Pf3D7_06_v3-;Alias=;ID=PF3D7_0516800-D2-9-Pf3D7_06_v3;pvalue=0.00388;sequence=GACAAA;
Pf3D7_06_v3	fimo	nucleotide_motif	536479	536484	23.6	-	.	Name=PF3D7_0516800-D2_Pf3D7_06_v3-;Alias=;ID=PF3D7_0516800-D2-10-Pf3D7_06_v3;pvalue=0.00431;sequence=GAAACC;
Pf3D7_06_v3	fimo	nucleotide_motif	536245	536250	23.4	-	.	Name=PF3D7_0516800-D2_Pf3D7_06_v3-;Alias=;ID=PF3D7_0516800-D2-11-Pf3D7_06_v3;pvalue=0.00452;sequence=TTCATC;
Pf3D7_06_v3	fimo	nucleotide_motif	536115	536120	23.1	-	.	Name=PF3D7_0516800-D2_Pf3D7_06_v3-;Alias=;ID=PF3D7_0516800-D2-12-Pf3D7_06_v3;pvalue=0.00487;sequence=AACAAC;
Pf3D7_06_v3	fimo	nucleotide_motif	536462	536467	22.9	+	.	Name=PF3D7_0516800-D2_Pf3D7_06_v3+;Alias=;ID=PF3D7_0516800-D2-13-Pf3D7_06_v3;pvalue=0.00508;sequence=TACAAC;
Pf3D7_06_v3	fimo	nucleotide_motif	535961	535966	22.7	-	.	Name=PF3D7_0516800-D2_Pf3D7_06_v3-;Alias=;ID=PF3D7_0516800-D2-14-Pf3D7_06_v3;pvalue=0.00534;sequence=AACTTC;
Pf3D7_06_v3	fimo	nucleotide_motif	536172	536177	22.6	+	.	Name=PF3D7_0516800-D2_Pf3D7_06_v3+;Alias=;ID=PF3D7_0516800-D2-15-Pf3D7_06_v3;pvalue=0.00553;sequence=AACATG;
Pf3D7_06_v3	fimo	nucleotide_motif	536346	536351	22.6	+	.	Name=PF3D7_0516800-D2_Pf3D7_06_v3+;Alias=;ID=PF3D7_0516800-D2-16-Pf3D7_06_v3;pvalue=0.00553;sequence=AACATG;
Pf3D7_06_v3	fimo	nucleotide_motif	536177	536182	21.6	+	.	Name=PF3D7_0516800-D2_Pf3D7_06_v3+;Alias=;ID=PF3D7_0516800-D2-17-Pf3D7_06_v3;pvalue=0.00698;sequence=GATATA;
Pf3D7_06_v3	fimo	nucleotide_motif	536206	536211	21.6	+	.	Name=PF3D7_0516800-D2_Pf3D7_06_v3+;Alias=;ID=PF3D7_0516800-D2-18-Pf3D7_06_v3;pvalue=0.00698;sequence=GATATA;
Pf3D7_06_v3	fimo	nucleotide_motif	536536	536541	21.6	+	.	Name=PF3D7_0516800-D2_Pf3D7_06_v3+;Alias=;ID=PF3D7_0516800-D2-19-Pf3D7_06_v3;pvalue=0.00698;sequence=GATATA;
Pf3D7_06_v3	fimo	nucleotide_motif	535933	535938	20.4	+	.	Name=PF3D7_0516800-D2_Pf3D7_06_v3+;Alias=;ID=PF3D7_0516800-D2-20-Pf3D7_06_v3;pvalue=0.00908;sequence=GCCGTT;
Pf3D7_06_v3	fimo	nucleotide_motif	536143	536148	20.4	-	.	Name=PF3D7_0516800-D2_Pf3D7_06_v3-;Alias=;ID=PF3D7_0516800-D2-21-Pf3D7_06_v3;pvalue=0.00908;sequence=CACATT;
Pf3D7_06_v3	fimo	nucleotide_motif	536524	536529	20.4	+	.	Name=PF3D7_0516800-D2_Pf3D7_06_v3+;Alias=;ID=PF3D7_0516800-D2-22-Pf3D7_06_v3;pvalue=0.00908;sequence=CACATT;
Pf3D7_06_v3	fimo	nucleotide_motif	536629	536634	20.4	+	.	Name=PF3D7_0516800-D2_Pf3D7_06_v3+;Alias=;ID=PF3D7_0516800-D2-23-Pf3D7_06_v3;pvalue=0.00908;sequence=GGTAGC;
Pf3D7_06_v3	fimo	nucleotide_motif	536800	536805	20.4	-	.	Name=PF3D7_0516800-D2_Pf3D7_06_v3-;Alias=;ID=PF3D7_0516800-D2-24-Pf3D7_06_v3;pvalue=0.00908;sequence=CACATT;
Pf3D7_06_v3	fimo	nucleotide_motif	536441	536446	36.9	+	.	Name=PF3D7_0516800-D2_Pf3D7_06_v3+;Alias=;ID=PF3D7_0516800-D2-1-Pf3D7_06_v3;pvalue=0.000202;sequence=GACATG;
Pf3D7_06_v3	fimo	nucleotide_motif	536773	536778	31.1	-	.	Name=PF3D7_0516800-D2_Pf3D7_06_v3-;Alias=;ID=PF3D7_0516800-D2-2-Pf3D7_06_v3;pvalue=0.000772;sequence=AACATC;
Pf3D7_06_v3	fimo	nucleotide_motif	536668	536673	29.3	+	.	Name=PF3D7_0516800-D2_Pf3D7_06_v3+;Alias=;ID=PF3D7_0516800-D2-3-Pf3D7_06_v3;pvalue=0.00118;sequence=GACATT;
Pf3D7_06_v3	fimo	nucleotide_motif	536726	536731	29.2	+	.	Name=PF3D7_0516800-D2_Pf3D7_06_v3+;Alias=;ID=PF3D7_0516800-D2-4-Pf3D7_06_v3;pvalue=0.00121;sequence=GGCTTC;
Pf3D7_06_v3	fimo	nucleotide_motif	536178	536183	25.6	+	.	Name=PF3D7_0516800-D2_Pf3D7_06_v3+;Alias=;ID=PF3D7_0516800-D2-5-Pf3D7_06_v3;pvalue=0.00274;sequence=GACCTA;
Pf3D7_06_v3	fimo	nucleotide_motif	536160	536165	25.6	+	.	Name=PF3D7_0516800-D2_Pf3D7_06_v3+;Alias=;ID=PF3D7_0516800-D2-6-Pf3D7_06_v3;pvalue=0.00275;sequence=GCTACC;
Pf3D7_06_v3	fimo	nucleotide_motif	536471	536476	24.1	+	.	Name=PF3D7_0516800-D2_Pf3D7_06_v3+;Alias=;ID=PF3D7_0516800-D2-7-Pf3D7_06_v3;pvalue=0.00388;sequence=GACAAA;
Pf3D7_06_v3	fimo	nucleotide_motif	537047	537052	24.1	+	.	Name=PF3D7_0516800-D2_Pf3D7_06_v3+;Alias=;ID=PF3D7_0516800-D2-8-Pf3D7_06_v3;pvalue=0.00388;sequence=GACAAA;
Pf3D7_06_v3	fimo	nucleotide_motif	536310	536315	23.6	+	.	Name=PF3D7_0516800-D2_Pf3D7_06_v3+;Alias=;ID=PF3D7_0516800-D2-9-Pf3D7_06_v3;pvalue=0.00431;sequence=GAAACC;
Pf3D7_06_v3	fimo	nucleotide_motif	536544	536549	23.4	+	.	Name=PF3D7_0516800-D2_Pf3D7_06_v3+;Alias=;ID=PF3D7_0516800-D2-10-Pf3D7_06_v3;pvalue=0.00452;sequence=TTCATC;
Pf3D7_06_v3	fimo	nucleotide_motif	536674	536679	23.1	+	.	Name=PF3D7_0516800-D2_Pf3D7_06_v3+;Alias=;ID=PF3D7_0516800-D2-11-Pf3D7_06_v3;pvalue=0.00487;sequence=AACAAC;
Pf3D7_06_v3	fimo	nucleotide_motif	536327	536332	22.9	-	.	Name=PF3D7_0516800-D2_Pf3D7_06_v3-;Alias=;ID=PF3D7_0516800-D2-12-Pf3D7_06_v3;pvalue=0.00508;sequence=TACAAC;
Pf3D7_06_v3	fimo	nucleotide_motif	536828	536833	22.7	+	.	Name=PF3D7_0516800-D2_Pf3D7_06_v3+;Alias=;ID=PF3D7_0516800-D2-13-Pf3D7_06_v3;pvalue=0.00534;sequence=AACTTC;
Pf3D7_06_v3	fimo	nucleotide_motif	536443	536448	22.6	-	.	Name=PF3D7_0516800-D2_Pf3D7_06_v3-;Alias=;ID=PF3D7_0516800-D2-14-Pf3D7_06_v3;pvalue=0.00553;sequence=AACATG;
Pf3D7_06_v3	fimo	nucleotide_motif	536617	536622	22.6	-	.	Name=PF3D7_0516800-D2_Pf3D7_06_v3-;Alias=;ID=PF3D7_0516800-D2-15-Pf3D7_06_v3;pvalue=0.00553;sequence=AACATG;
Pf3D7_06_v3	fimo	nucleotide_motif	536253	536258	21.6	-	.	Name=PF3D7_0516800-D2_Pf3D7_06_v3-;Alias=;ID=PF3D7_0516800-D2-16-Pf3D7_06_v3;pvalue=0.00698;sequence=GATATA;
Pf3D7_06_v3	fimo	nucleotide_motif	536583	536588	21.6	-	.	Name=PF3D7_0516800-D2_Pf3D7_06_v3-;Alias=;ID=PF3D7_0516800-D2-17-Pf3D7_06_v3;pvalue=0.00698;sequence=GATATA;
Pf3D7_06_v3	fimo	nucleotide_motif	536612	536617	21.6	-	.	Name=PF3D7_0516800-D2_Pf3D7_06_v3-;Alias=;ID=PF3D7_0516800-D2-18-Pf3D7_06_v3;pvalue=0.00698;sequence=GATATA;
Pf3D7_06_v3	fimo	nucleotide_motif	536160	536165	20.4	-	.	Name=PF3D7_0516800-D2_Pf3D7_06_v3-;Alias=;ID=PF3D7_0516800-D2-19-Pf3D7_06_v3;pvalue=0.00908;sequence=GGTAGC;
Pf3D7_06_v3	fimo	nucleotide_motif	536265	536270	20.4	-	.	Name=PF3D7_0516800-D2_Pf3D7_06_v3-;Alias=;ID=PF3D7_0516800-D2-20-Pf3D7_06_v3;pvalue=0.00908;sequence=CACATT;
Pf3D7_06_v3	fimo	nucleotide_motif	536646	536651	20.4	+	.	Name=PF3D7_0516800-D2_Pf3D7_06_v3+;Alias=;ID=PF3D7_0516800-D2-21-Pf3D7_06_v3;pvalue=0.00908;sequence=CACATT;
Pf3D7_06_v3	fimo	nucleotide_motif	536856	536861	20.4	-	.	Name=PF3D7_0516800-D2_Pf3D7_06_v3-;Alias=;ID=PF3D7_0516800-D2-22-Pf3D7_06_v3;pvalue=0.00908;sequence=GCCGTT;
Pf3D7_06_v3	fimo	nucleotide_motif	538563	538568	29.2	+	.	Name=PF3D7_0516800-D2_Pf3D7_06_v3+;Alias=;ID=PF3D7_0516800-D2-1-Pf3D7_06_v3;pvalue=0.0012;sequence=CGCATC;
Pf3D7_06_v3	fimo	nucleotide_motif	538727	538732	27.1	+	.	Name=PF3D7_0516800-D2_Pf3D7_06_v3+;Alias=;ID=PF3D7_0516800-D2-2-Pf3D7_06_v3;pvalue=0.00196;sequence=GCCATT;
Pf3D7_06_v3	fimo	nucleotide_motif	538724	538729	26.9	-	.	Name=PF3D7_0516800-D2_Pf3D7_06_v3-;Alias=;ID=PF3D7_0516800-D2-3-Pf3D7_06_v3;pvalue=0.00202;sequence=GGCATA;
Pf3D7_06_v3	fimo	nucleotide_motif	538424	538429	26.9	+	.	Name=PF3D7_0516800-D2_Pf3D7_06_v3+;Alias=;ID=PF3D7_0516800-D2-4-Pf3D7_06_v3;pvalue=0.00205;sequence=CACATG;
Pf3D7_06_v3	fimo	nucleotide_motif	538530	538535	24.1	+	.	Name=PF3D7_0516800-D2_Pf3D7_06_v3+;Alias=;ID=PF3D7_0516800-D2-5-Pf3D7_06_v3;pvalue=0.00388;sequence=GACAAA;
Pf3D7_06_v3	fimo	nucleotide_motif	538503	538508	23.7	-	.	Name=PF3D7_0516800-D2_Pf3D7_06_v3-;Alias=;ID=PF3D7_0516800-D2-6-Pf3D7_06_v3;pvalue=0.00428;sequence=CACATA;
Pf3D7_06_v3	fimo	nucleotide_motif	538866	538871	23.4	+	.	Name=PF3D7_0516800-D2_Pf3D7_06_v3+;Alias=;ID=PF3D7_0516800-D2-7-Pf3D7_06_v3;pvalue=0.00452;sequence=TTCATC;
Pf3D7_06_v3	fimo	nucleotide_motif	538875	538880	23.1	-	.	Name=PF3D7_0516800-D2_Pf3D7_06_v3-;Alias=;ID=PF3D7_0516800-D2-8-Pf3D7_06_v3;pvalue=0.00487;sequence=AACAAC;
Pf3D7_06_v3	fimo	nucleotide_motif	538190	538195	22.9	+	.	Name=PF3D7_0516800-D2_Pf3D7_06_v3+;Alias=;ID=PF3D7_0516800-D2-9-Pf3D7_06_v3;pvalue=0.00508;sequence=TACAAC;
Pf3D7_06_v3	fimo	nucleotide_motif	538321	538326	22.6	+	.	Name=PF3D7_0516800-D2_Pf3D7_06_v3+;Alias=;ID=PF3D7_0516800-D2-10-Pf3D7_06_v3;pvalue=0.00553;sequence=AACATG;
Pf3D7_06_v3	fimo	nucleotide_motif	538323	538328	22.6	-	.	Name=PF3D7_0516800-D2_Pf3D7_06_v3-;Alias=;ID=PF3D7_0516800-D2-11-Pf3D7_06_v3;pvalue=0.00553;sequence=AACATG;
Pf3D7_06_v3	fimo	nucleotide_motif	538174	538179	21.6	-	.	Name=PF3D7_0516800-D2_Pf3D7_06_v3-;Alias=;ID=PF3D7_0516800-D2-12-Pf3D7_06_v3;pvalue=0.00698;sequence=GATATA;
Pf3D7_06_v3	fimo	nucleotide_motif	538426	538431	21.3	-	.	Name=PF3D7_0516800-D2_Pf3D7_06_v3-;Alias=;ID=PF3D7_0516800-D2-13-Pf3D7_06_v3;pvalue=0.00733;sequence=TACATG;
Pf3D7_06_v3	fimo	nucleotide_motif	545597	545602	32.3	-	.	Name=PF3D7_0516800-D2_Pf3D7_06_v3-;Alias=;ID=PF3D7_0516800-D2-1-Pf3D7_06_v3;pvalue=0.000584;sequence=GACATA;
Pf3D7_06_v3	fimo	nucleotide_motif	546352	546357	30.2	+	.	Name=PF3D7_0516800-D2_Pf3D7_06_v3+;Alias=;ID=PF3D7_0516800-D2-2-Pf3D7_06_v3;pvalue=0.000945;sequence=TACATC;
Pf3D7_06_v3	fimo	nucleotide_motif	545456	545461	30	+	.	Name=PF3D7_0516800-D2_Pf3D7_06_v3+;Alias=;ID=PF3D7_0516800-D2-3-Pf3D7_06_v3;pvalue=0.000999;sequence=CACACC;
Pf3D7_06_v3	fimo	nucleotide_motif	545600	545605	29.2	+	.	Name=PF3D7_0516800-D2_Pf3D7_06_v3+;Alias=;ID=PF3D7_0516800-D2-4-Pf3D7_06_v3;pvalue=0.00121;sequence=GTCCTC;
Pf3D7_06_v3	fimo	nucleotide_motif	545690	545695	28.1	+	.	Name=PF3D7_0516800-D2_Pf3D7_06_v3+;Alias=;ID=PF3D7_0516800-D2-5-Pf3D7_06_v3;pvalue=0.00153;sequence=ACCATC;
Pf3D7_06_v3	fimo	nucleotide_motif	545516	545521	26.4	+	.	Name=PF3D7_0516800-D2_Pf3D7_06_v3+;Alias=;ID=PF3D7_0516800-D2-6-Pf3D7_06_v3;pvalue=0.00231;sequence=GTTATC;
Pf3D7_06_v3	fimo	nucleotide_motif	545719	545724	26.4	+	.	Name=PF3D7_0516800-D2_Pf3D7_06_v3+;Alias=;ID=PF3D7_0516800-D2-7-Pf3D7_06_v3;pvalue=0.00231;sequence=GTTATC;
Pf3D7_06_v3	fimo	nucleotide_motif	545516	545521	25.9	-	.	Name=PF3D7_0516800-D2_Pf3D7_06_v3-;Alias=;ID=PF3D7_0516800-D2-8-Pf3D7_06_v3;pvalue=0.0026;sequence=GATAAC;
Pf3D7_06_v3	fimo	nucleotide_motif	545719	545724	25.9	-	.	Name=PF3D7_0516800-D2_Pf3D7_06_v3-;Alias=;ID=PF3D7_0516800-D2-9-Pf3D7_06_v3;pvalue=0.0026;sequence=GATAAC;
Pf3D7_06_v3	fimo	nucleotide_motif	545637	545642	24.4	+	.	Name=PF3D7_0516800-D2_Pf3D7_06_v3+;Alias=;ID=PF3D7_0516800-D2-10-Pf3D7_06_v3;pvalue=0.00365;sequence=GTCATA;
Pf3D7_06_v3	fimo	nucleotide_motif	545665	545670	24.4	-	.	Name=PF3D7_0516800-D2_Pf3D7_06_v3-;Alias=;ID=PF3D7_0516800-D2-11-Pf3D7_06_v3;pvalue=0.00365;sequence=GTCATA;
Pf3D7_06_v3	fimo	nucleotide_motif	546068	546073	24.1	-	.	Name=PF3D7_0516800-D2_Pf3D7_06_v3-;Alias=;ID=PF3D7_0516800-D2-12-Pf3D7_06_v3;pvalue=0.00388;sequence=GACAAA;
Pf3D7_06_v3	fimo	nucleotide_motif	546024	546029	24.1	+	.	Name=PF3D7_0516800-D2_Pf3D7_06_v3+;Alias=;ID=PF3D7_0516800-D2-13-Pf3D7_06_v3;pvalue=0.00392;sequence=CCCAAC;
Pf3D7_06_v3	fimo	nucleotide_motif	545996	546001	23.7	-	.	Name=PF3D7_0516800-D2_Pf3D7_06_v3-;Alias=;ID=PF3D7_0516800-D2-14-Pf3D7_06_v3;pvalue=0.00428;sequence=CACATA;
Pf3D7_06_v3	fimo	nucleotide_motif	545522	545527	21.6	+	.	Name=PF3D7_0516800-D2_Pf3D7_06_v3+;Alias=;ID=PF3D7_0516800-D2-15-Pf3D7_06_v3;pvalue=0.00698;sequence=GATATA;
Pf3D7_06_v3	fimo	nucleotide_motif	545679	545684	21.6	+	.	Name=PF3D7_0516800-D2_Pf3D7_06_v3+;Alias=;ID=PF3D7_0516800-D2-16-Pf3D7_06_v3;pvalue=0.00698;sequence=GATATA;
Pf3D7_06_v3	fimo	nucleotide_motif	545707	545712	21.6	+	.	Name=PF3D7_0516800-D2_Pf3D7_06_v3+;Alias=;ID=PF3D7_0516800-D2-17-Pf3D7_06_v3;pvalue=0.00698;sequence=GATATA;
Pf3D7_06_v3	fimo	nucleotide_motif	545889	545894	21.6	-	.	Name=PF3D7_0516800-D2_Pf3D7_06_v3-;Alias=;ID=PF3D7_0516800-D2-18-Pf3D7_06_v3;pvalue=0.00698;sequence=GATATA;
Pf3D7_06_v3	fimo	nucleotide_motif	546089	546094	21.6	-	.	Name=PF3D7_0516800-D2_Pf3D7_06_v3-;Alias=;ID=PF3D7_0516800-D2-19-Pf3D7_06_v3;pvalue=0.00698;sequence=GATATA;
Pf3D7_06_v3	fimo	nucleotide_motif	546178	546183	21.6	+	.	Name=PF3D7_0516800-D2_Pf3D7_06_v3+;Alias=;ID=PF3D7_0516800-D2-20-Pf3D7_06_v3;pvalue=0.00698;sequence=GATATA;
Pf3D7_06_v3	fimo	nucleotide_motif	546180	546185	21.6	-	.	Name=PF3D7_0516800-D2_Pf3D7_06_v3-;Alias=;ID=PF3D7_0516800-D2-21-Pf3D7_06_v3;pvalue=0.00698;sequence=GATATA;
Pf3D7_06_v3	fimo	nucleotide_motif	545668	545673	21.2	+	.	Name=PF3D7_0516800-D2_Pf3D7_06_v3+;Alias=;ID=PF3D7_0516800-D2-22-Pf3D7_06_v3;pvalue=0.00763;sequence=GACAAT;
Pf3D7_06_v3	fimo	nucleotide_motif	545876	545881	20.5	-	.	Name=PF3D7_0516800-D2_Pf3D7_06_v3-;Alias=;ID=PF3D7_0516800-D2-23-Pf3D7_06_v3;pvalue=0.00888;sequence=AATATC;
Pf3D7_06_v3	fimo	nucleotide_motif	545990	545995	20.5	-	.	Name=PF3D7_0516800-D2_Pf3D7_06_v3-;Alias=;ID=PF3D7_0516800-D2-24-Pf3D7_06_v3;pvalue=0.00888;sequence=AATATC;
Pf3D7_06_v3	fimo	nucleotide_motif	546028	546033	20.5	+	.	Name=PF3D7_0516800-D2_Pf3D7_06_v3+;Alias=;ID=PF3D7_0516800-D2-25-Pf3D7_06_v3;pvalue=0.00889;sequence=ACCCTC;
Pf3D7_06_v3	fimo	nucleotide_motif	546173	546178	20.4	-	.	Name=PF3D7_0516800-D2_Pf3D7_06_v3-;Alias=;ID=PF3D7_0516800-D2-26-Pf3D7_06_v3;pvalue=0.00908;sequence=CACATT;
Pf3D7_06_v3	fimo	nucleotide_motif	546300	546305	32.3	+	.	Name=PF3D7_0516800-D2_Pf3D7_06_v3+;Alias=;ID=PF3D7_0516800-D2-1-Pf3D7_06_v3;pvalue=0.000584;sequence=GACATA;
Pf3D7_06_v3	fimo	nucleotide_motif	546441	546446	30	-	.	Name=PF3D7_0516800-D2_Pf3D7_06_v3-;Alias=;ID=PF3D7_0516800-D2-2-Pf3D7_06_v3;pvalue=0.000999;sequence=CACACC;
Pf3D7_06_v3	fimo	nucleotide_motif	546297	546302	29.2	-	.	Name=PF3D7_0516800-D2_Pf3D7_06_v3-;Alias=;ID=PF3D7_0516800-D2-3-Pf3D7_06_v3;pvalue=0.00121;sequence=GTCCTC;
Pf3D7_06_v3	fimo	nucleotide_motif	546207	546212	28.1	-	.	Name=PF3D7_0516800-D2_Pf3D7_06_v3-;Alias=;ID=PF3D7_0516800-D2-4-Pf3D7_06_v3;pvalue=0.00153;sequence=ACCATC;
Pf3D7_06_v3	fimo	nucleotide_motif	546178	546183	26.4	-	.	Name=PF3D7_0516800-D2_Pf3D7_06_v3-;Alias=;ID=PF3D7_0516800-D2-5-Pf3D7_06_v3;pvalue=0.00231;sequence=GTTATC;
Pf3D7_06_v3	fimo	nucleotide_motif	546381	546386	26.4	-	.	Name=PF3D7_0516800-D2_Pf3D7_06_v3-;Alias=;ID=PF3D7_0516800-D2-6-Pf3D7_06_v3;pvalue=0.00231;sequence=GTTATC;
Pf3D7_06_v3	fimo	nucleotide_motif	546178	546183	25.9	+	.	Name=PF3D7_0516800-D2_Pf3D7_06_v3+;Alias=;ID=PF3D7_0516800-D2-7-Pf3D7_06_v3;pvalue=0.0026;sequence=GATAAC;
Pf3D7_06_v3	fimo	nucleotide_motif	546381	546386	25.9	+	.	Name=PF3D7_0516800-D2_Pf3D7_06_v3+;Alias=;ID=PF3D7_0516800-D2-8-Pf3D7_06_v3;pvalue=0.0026;sequence=GATAAC;
Pf3D7_06_v3	fimo	nucleotide_motif	546232	546237	24.4	+	.	Name=PF3D7_0516800-D2_Pf3D7_06_v3+;Alias=;ID=PF3D7_0516800-D2-9-Pf3D7_06_v3;pvalue=0.00365;sequence=GTCATA;
Pf3D7_06_v3	fimo	nucleotide_motif	546260	546265	24.4	-	.	Name=PF3D7_0516800-D2_Pf3D7_06_v3-;Alias=;ID=PF3D7_0516800-D2-10-Pf3D7_06_v3;pvalue=0.00365;sequence=GTCATA;
Pf3D7_06_v3	fimo	nucleotide_motif	546594	546599	23.7	-	.	Name=PF3D7_0516800-D2_Pf3D7_06_v3-;Alias=;ID=PF3D7_0516800-D2-11-Pf3D7_06_v3;pvalue=0.00428;sequence=CACATA;
Pf3D7_06_v3	fimo	nucleotide_motif	546611	546616	23.7	-	.	Name=PF3D7_0516800-D2_Pf3D7_06_v3-;Alias=;ID=PF3D7_0516800-D2-12-Pf3D7_06_v3;pvalue=0.00428;sequence=CACATA;
Pf3D7_06_v3	fimo	nucleotide_motif	546804	546809	23.7	-	.	Name=PF3D7_0516800-D2_Pf3D7_06_v3-;Alias=;ID=PF3D7_0516800-D2-13-Pf3D7_06_v3;pvalue=0.00428;sequence=CACATA;
Pf3D7_06_v3	fimo	nucleotide_motif	546512	546517	23.4	-	.	Name=PF3D7_0516800-D2_Pf3D7_06_v3-;Alias=;ID=PF3D7_0516800-D2-14-Pf3D7_06_v3;pvalue=0.00452;sequence=TTCATC;
Pf3D7_06_v3	fimo	nucleotide_motif	546008	546013	21.6	+	.	Name=PF3D7_0516800-D2_Pf3D7_06_v3+;Alias=;ID=PF3D7_0516800-D2-15-Pf3D7_06_v3;pvalue=0.00698;sequence=GATATA;
Pf3D7_06_v3	fimo	nucleotide_motif	546190	546195	21.6	-	.	Name=PF3D7_0516800-D2_Pf3D7_06_v3-;Alias=;ID=PF3D7_0516800-D2-16-Pf3D7_06_v3;pvalue=0.00698;sequence=GATATA;
Pf3D7_06_v3	fimo	nucleotide_motif	546218	546223	21.6	-	.	Name=PF3D7_0516800-D2_Pf3D7_06_v3-;Alias=;ID=PF3D7_0516800-D2-17-Pf3D7_06_v3;pvalue=0.00698;sequence=GATATA;
Pf3D7_06_v3	fimo	nucleotide_motif	546375	546380	21.6	-	.	Name=PF3D7_0516800-D2_Pf3D7_06_v3-;Alias=;ID=PF3D7_0516800-D2-18-Pf3D7_06_v3;pvalue=0.00698;sequence=GATATA;
Pf3D7_06_v3	fimo	nucleotide_motif	546229	546234	21.2	-	.	Name=PF3D7_0516800-D2_Pf3D7_06_v3-;Alias=;ID=PF3D7_0516800-D2-19-Pf3D7_06_v3;pvalue=0.00763;sequence=GACAAT;
Pf3D7_06_v3	fimo	nucleotide_motif	546021	546026	20.5	+	.	Name=PF3D7_0516800-D2_Pf3D7_06_v3+;Alias=;ID=PF3D7_0516800-D2-20-Pf3D7_06_v3;pvalue=0.00888;sequence=AATATC;
Pf3D7_06_v3	fimo	nucleotide_motif	553206	553211	30.2	+	.	Name=PF3D7_0516800-D2_Pf3D7_06_v3+;Alias=;ID=PF3D7_0516800-D2-1-Pf3D7_06_v3;pvalue=0.000945;sequence=TACATC;
Pf3D7_06_v3	fimo	nucleotide_motif	553113	553118	29.3	+	.	Name=PF3D7_0516800-D2_Pf3D7_06_v3+;Alias=;ID=PF3D7_0516800-D2-2-Pf3D7_06_v3;pvalue=0.00118;sequence=GACATT;
Pf3D7_06_v3	fimo	nucleotide_motif	552997	553002	27.7	-	.	Name=PF3D7_0516800-D2_Pf3D7_06_v3-;Alias=;ID=PF3D7_0516800-D2-3-Pf3D7_06_v3;pvalue=0.0017;sequence=GAGAGC;
Pf3D7_06_v3	fimo	nucleotide_motif	552752	552757	27.2	-	.	Name=PF3D7_0516800-D2_Pf3D7_06_v3-;Alias=;ID=PF3D7_0516800-D2-4-Pf3D7_06_v3;pvalue=0.0019;sequence=GACTAC;
Pf3D7_06_v3	fimo	nucleotide_motif	552739	552744	26.3	+	.	Name=PF3D7_0516800-D2_Pf3D7_06_v3+;Alias=;ID=PF3D7_0516800-D2-5-Pf3D7_06_v3;pvalue=0.00237;sequence=TACACC;
Pf3D7_06_v3	fimo	nucleotide_motif	553495	553500	26.1	-	.	Name=PF3D7_0516800-D2_Pf3D7_06_v3-;Alias=;ID=PF3D7_0516800-D2-6-Pf3D7_06_v3;pvalue=0.00242;sequence=GAGAAC;
Pf3D7_06_v3	fimo	nucleotide_motif	552602	552607	25.7	+	.	Name=PF3D7_0516800-D2_Pf3D7_06_v3+;Alias=;ID=PF3D7_0516800-D2-7-Pf3D7_06_v3;pvalue=0.00268;sequence=AGCATC;
Pf3D7_06_v3	fimo	nucleotide_motif	552755	552760	24.4	+	.	Name=PF3D7_0516800-D2_Pf3D7_06_v3+;Alias=;ID=PF3D7_0516800-D2-8-Pf3D7_06_v3;pvalue=0.00365;sequence=GTCATA;
Pf3D7_06_v3	fimo	nucleotide_motif	553110	553115	24.4	-	.	Name=PF3D7_0516800-D2_Pf3D7_06_v3-;Alias=;ID=PF3D7_0516800-D2-9-Pf3D7_06_v3;pvalue=0.00365;sequence=GTCATA;
Pf3D7_06_v3	fimo	nucleotide_motif	552997	553002	23.9	+	.	Name=PF3D7_0516800-D2_Pf3D7_06_v3+;Alias=;ID=PF3D7_0516800-D2-10-Pf3D7_06_v3;pvalue=0.0041;sequence=GCTCTC;
Pf3D7_06_v3	fimo	nucleotide_motif	552765	552770	23.7	-	.	Name=PF3D7_0516800-D2_Pf3D7_06_v3-;Alias=;ID=PF3D7_0516800-D2-11-Pf3D7_06_v3;pvalue=0.00428;sequence=CACATA;
Pf3D7_06_v3	fimo	nucleotide_motif	553398	553403	23.4	+	.	Name=PF3D7_0516800-D2_Pf3D7_06_v3+;Alias=;ID=PF3D7_0516800-D2-12-Pf3D7_06_v3;pvalue=0.00452;sequence=TTCATC;
Pf3D7_06_v3	fimo	nucleotide_motif	552776	552781	22.9	-	.	Name=PF3D7_0516800-D2_Pf3D7_06_v3-;Alias=;ID=PF3D7_0516800-D2-13-Pf3D7_06_v3;pvalue=0.00508;sequence=TACAAC;
Pf3D7_06_v3	fimo	nucleotide_motif	552586	552591	22.6	-	.	Name=PF3D7_0516800-D2_Pf3D7_06_v3-;Alias=;ID=PF3D7_0516800-D2-14-Pf3D7_06_v3;pvalue=0.00553;sequence=AACATG;
Pf3D7_06_v3	fimo	nucleotide_motif	553272	553277	22.6	+	.	Name=PF3D7_0516800-D2_Pf3D7_06_v3+;Alias=;ID=PF3D7_0516800-D2-15-Pf3D7_06_v3;pvalue=0.00553;sequence=AACATG;
Pf3D7_06_v3	fimo	nucleotide_motif	552658	552663	21.6	-	.	Name=PF3D7_0516800-D2_Pf3D7_06_v3-;Alias=;ID=PF3D7_0516800-D2-16-Pf3D7_06_v3;pvalue=0.00698;sequence=GATATA;
Pf3D7_06_v3	fimo	nucleotide_motif	552599	552604	21.2	+	.	Name=PF3D7_0516800-D2_Pf3D7_06_v3+;Alias=;ID=PF3D7_0516800-D2-17-Pf3D7_06_v3;pvalue=0.00765;sequence=ACCAGC;
Pf3D7_06_v3	fimo	nucleotide_motif	553487	553492	20.4	+	.	Name=PF3D7_0516800-D2_Pf3D7_06_v3+;Alias=;ID=PF3D7_0516800-D2-18-Pf3D7_06_v3;pvalue=0.00908;sequence=TCCAGC;
Pf3D7_06_v3	fimo	nucleotide_motif	552779	552784	20.3	+	.	Name=PF3D7_0516800-D2_Pf3D7_06_v3+;Alias=;ID=PF3D7_0516800-D2-19-Pf3D7_06_v3;pvalue=0.00943;sequence=GTAATC;
Pf3D7_06_v3	fimo	nucleotide_motif	553858	553863	27.5	-	.	Name=PF3D7_0516800-D2_Pf3D7_06_v3-;Alias=;ID=PF3D7_0516800-D2-1-Pf3D7_06_v3;pvalue=0.00178;sequence=GTCATG;
Pf3D7_06_v3	fimo	nucleotide_motif	553329	553334	27.2	+	.	Name=PF3D7_0516800-D2_Pf3D7_06_v3+;Alias=;ID=PF3D7_0516800-D2-2-Pf3D7_06_v3;pvalue=0.0019;sequence=GACTAC;
Pf3D7_06_v3	fimo	nucleotide_motif	553856	553861	26.9	+	.	Name=PF3D7_0516800-D2_Pf3D7_06_v3+;Alias=;ID=PF3D7_0516800-D2-3-Pf3D7_06_v3;pvalue=0.00205;sequence=CACATG;
Pf3D7_06_v3	fimo	nucleotide_motif	553342	553347	26.3	-	.	Name=PF3D7_0516800-D2_Pf3D7_06_v3-;Alias=;ID=PF3D7_0516800-D2-4-Pf3D7_06_v3;pvalue=0.00237;sequence=TACACC;
Pf3D7_06_v3	fimo	nucleotide_motif	553479	553484	25.7	-	.	Name=PF3D7_0516800-D2_Pf3D7_06_v3-;Alias=;ID=PF3D7_0516800-D2-5-Pf3D7_06_v3;pvalue=0.00268;sequence=AGCATC;
Pf3D7_06_v3	fimo	nucleotide_motif	553326	553331	24.4	-	.	Name=PF3D7_0516800-D2_Pf3D7_06_v3-;Alias=;ID=PF3D7_0516800-D2-6-Pf3D7_06_v3;pvalue=0.00365;sequence=GTCATA;
Pf3D7_06_v3	fimo	nucleotide_motif	553889	553894	24.1	-	.	Name=PF3D7_0516800-D2_Pf3D7_06_v3-;Alias=;ID=PF3D7_0516800-D2-7-Pf3D7_06_v3;pvalue=0.00388;sequence=GACAAA;
Pf3D7_06_v3	fimo	nucleotide_motif	553719	553724	23.9	-	.	Name=PF3D7_0516800-D2_Pf3D7_06_v3-;Alias=;ID=PF3D7_0516800-D2-8-Pf3D7_06_v3;pvalue=0.00409;sequence=ATCATC;
Pf3D7_06_v3	fimo	nucleotide_motif	553316	553321	23.7	+	.	Name=PF3D7_0516800-D2_Pf3D7_06_v3+;Alias=;ID=PF3D7_0516800-D2-9-Pf3D7_06_v3;pvalue=0.00428;sequence=CACATA;
Pf3D7_06_v3	fimo	nucleotide_motif	553553	553558	23.7	+	.	Name=PF3D7_0516800-D2_Pf3D7_06_v3+;Alias=;ID=PF3D7_0516800-D2-10-Pf3D7_06_v3;pvalue=0.00428;sequence=CACATA;
Pf3D7_06_v3	fimo	nucleotide_motif	553793	553798	23.4	+	.	Name=PF3D7_0516800-D2_Pf3D7_06_v3+;Alias=;ID=PF3D7_0516800-D2-11-Pf3D7_06_v3;pvalue=0.00452;sequence=TTCATC;
Pf3D7_06_v3	fimo	nucleotide_motif	553305	553310	22.9	+	.	Name=PF3D7_0516800-D2_Pf3D7_06_v3+;Alias=;ID=PF3D7_0516800-D2-12-Pf3D7_06_v3;pvalue=0.00508;sequence=TACAAC;
Pf3D7_06_v3	fimo	nucleotide_motif	553495	553500	22.6	+	.	Name=PF3D7_0516800-D2_Pf3D7_06_v3+;Alias=;ID=PF3D7_0516800-D2-13-Pf3D7_06_v3;pvalue=0.00553;sequence=AACATG;
Pf3D7_06_v3	fimo	nucleotide_motif	553423	553428	21.6	+	.	Name=PF3D7_0516800-D2_Pf3D7_06_v3+;Alias=;ID=PF3D7_0516800-D2-14-Pf3D7_06_v3;pvalue=0.00698;sequence=GATATA;
Pf3D7_06_v3	fimo	nucleotide_motif	553772	553777	21.6	-	.	Name=PF3D7_0516800-D2_Pf3D7_06_v3-;Alias=;ID=PF3D7_0516800-D2-15-Pf3D7_06_v3;pvalue=0.00698;sequence=GATATA;
Pf3D7_06_v3	fimo	nucleotide_motif	553482	553487	21.2	-	.	Name=PF3D7_0516800-D2_Pf3D7_06_v3-;Alias=;ID=PF3D7_0516800-D2-16-Pf3D7_06_v3;pvalue=0.00765;sequence=ACCAGC;
Pf3D7_06_v3	fimo	nucleotide_motif	553905	553910	20.5	+	.	Name=PF3D7_0516800-D2_Pf3D7_06_v3+;Alias=;ID=PF3D7_0516800-D2-17-Pf3D7_06_v3;pvalue=0.00888;sequence=AATATC;
Pf3D7_06_v3	fimo	nucleotide_motif	553722	553727	20.3	-	.	Name=PF3D7_0516800-D2_Pf3D7_06_v3-;Alias=;ID=PF3D7_0516800-D2-18-Pf3D7_06_v3;pvalue=0.00926;sequence=TAGATC;
Pf3D7_06_v3	fimo	nucleotide_motif	553302	553307	20.3	-	.	Name=PF3D7_0516800-D2_Pf3D7_06_v3-;Alias=;ID=PF3D7_0516800-D2-19-Pf3D7_06_v3;pvalue=0.00943;sequence=GTAATC;
Pf3D7_06_v3	fimo	nucleotide_motif	562882	562887	32.3	+	.	Name=PF3D7_0516800-D2_Pf3D7_06_v3+;Alias=;ID=PF3D7_0516800-D2-1-Pf3D7_06_v3;pvalue=0.000584;sequence=GACATA;
Pf3D7_06_v3	fimo	nucleotide_motif	562912	562917	32.3	-	.	Name=PF3D7_0516800-D2_Pf3D7_06_v3-;Alias=;ID=PF3D7_0516800-D2-2-Pf3D7_06_v3;pvalue=0.000584;sequence=GACATA;
Pf3D7_06_v3	fimo	nucleotide_motif	563459	563464	30.2	+	.	Name=PF3D7_0516800-D2_Pf3D7_06_v3+;Alias=;ID=PF3D7_0516800-D2-3-Pf3D7_06_v3;pvalue=0.000945;sequence=TACATC;
Pf3D7_06_v3	fimo	nucleotide_motif	563422	563427	26.9	-	.	Name=PF3D7_0516800-D2_Pf3D7_06_v3-;Alias=;ID=PF3D7_0516800-D2-4-Pf3D7_06_v3;pvalue=0.00205;sequence=CACATG;
Pf3D7_06_v3	fimo	nucleotide_motif	562860	562865	24.1	+	.	Name=PF3D7_0516800-D2_Pf3D7_06_v3+;Alias=;ID=PF3D7_0516800-D2-5-Pf3D7_06_v3;pvalue=0.00388;sequence=GACAAA;
Pf3D7_06_v3	fimo	nucleotide_motif	563327	563332	23.7	-	.	Name=PF3D7_0516800-D2_Pf3D7_06_v3-;Alias=;ID=PF3D7_0516800-D2-6-Pf3D7_06_v3;pvalue=0.00428;sequence=CACATA;
Pf3D7_06_v3	fimo	nucleotide_motif	562875	562880	23.6	+	.	Name=PF3D7_0516800-D2_Pf3D7_06_v3+;Alias=;ID=PF3D7_0516800-D2-7-Pf3D7_06_v3;pvalue=0.00431;sequence=GAAACC;
Pf3D7_06_v3	fimo	nucleotide_motif	563440	563445	23.4	-	.	Name=PF3D7_0516800-D2_Pf3D7_06_v3-;Alias=;ID=PF3D7_0516800-D2-8-Pf3D7_06_v3;pvalue=0.00452;sequence=TTCATC;
Pf3D7_06_v3	fimo	nucleotide_motif	562848	562853	22.9	-	.	Name=PF3D7_0516800-D2_Pf3D7_06_v3-;Alias=;ID=PF3D7_0516800-D2-9-Pf3D7_06_v3;pvalue=0.00508;sequence=TACAAC;
Pf3D7_06_v3	fimo	nucleotide_motif	563532	563537	22.9	-	.	Name=PF3D7_0516800-D2_Pf3D7_06_v3-;Alias=;ID=PF3D7_0516800-D2-10-Pf3D7_06_v3;pvalue=0.00508;sequence=TACAAC;
Pf3D7_06_v3	fimo	nucleotide_motif	563212	563217	22.9	+	.	Name=PF3D7_0516800-D2_Pf3D7_06_v3+;Alias=;ID=PF3D7_0516800-D2-11-Pf3D7_06_v3;pvalue=0.00514;sequence=GACCTT;
Pf3D7_06_v3	fimo	nucleotide_motif	562974	562979	22.7	-	.	Name=PF3D7_0516800-D2_Pf3D7_06_v3-;Alias=;ID=PF3D7_0516800-D2-12-Pf3D7_06_v3;pvalue=0.00534;sequence=AACTTC;
Pf3D7_06_v3	fimo	nucleotide_motif	563658	563663	21.3	-	.	Name=PF3D7_0516800-D2_Pf3D7_06_v3-;Alias=;ID=PF3D7_0516800-D2-13-Pf3D7_06_v3;pvalue=0.00733;sequence=TACATG;
Pf3D7_06_v3	fimo	nucleotide_motif	563302	563307	21	+	.	Name=PF3D7_0516800-D2_Pf3D7_06_v3+;Alias=;ID=PF3D7_0516800-D2-14-Pf3D7_06_v3;pvalue=0.00785;sequence=AAGATC;
Pf3D7_06_v3	fimo	nucleotide_motif	563204	563209	20.5	+	.	Name=PF3D7_0516800-D2_Pf3D7_06_v3+;Alias=;ID=PF3D7_0516800-D2-15-Pf3D7_06_v3;pvalue=0.00888;sequence=AATATC;
Pf3D7_06_v3	fimo	nucleotide_motif	563603	563608	20.5	+	.	Name=PF3D7_0516800-D2_Pf3D7_06_v3+;Alias=;ID=PF3D7_0516800-D2-16-Pf3D7_06_v3;pvalue=0.00888;sequence=AATATC;
Pf3D7_06_v3	fimo	nucleotide_motif	563245	563250	20.4	-	.	Name=PF3D7_0516800-D2_Pf3D7_06_v3-;Alias=;ID=PF3D7_0516800-D2-17-Pf3D7_06_v3;pvalue=0.00908;sequence=CACATT;
Pf3D7_06_v3	fimo	nucleotide_motif	565733	565738	44.2	+	.	Name=PF3D7_0516800-D2_Pf3D7_06_v3+;Alias=;ID=PF3D7_0516800-D2-1-Pf3D7_06_v3;pvalue=3.82e-05;sequence=GACACC;
Pf3D7_06_v3	fimo	nucleotide_motif	565809	565814	27.3	-	.	Name=PF3D7_0516800-D2_Pf3D7_06_v3-;Alias=;ID=PF3D7_0516800-D2-2-Pf3D7_06_v3;pvalue=0.00185;sequence=GACACA;
Pf3D7_06_v3	fimo	nucleotide_motif	565469	565474	26.9	+	.	Name=PF3D7_0516800-D2_Pf3D7_06_v3+;Alias=;ID=PF3D7_0516800-D2-3-Pf3D7_06_v3;pvalue=0.00205;sequence=CACATG;
Pf3D7_06_v3	fimo	nucleotide_motif	565864	565869	25.3	+	.	Name=PF3D7_0516800-D2_Pf3D7_06_v3+;Alias=;ID=PF3D7_0516800-D2-4-Pf3D7_06_v3;pvalue=0.00293;sequence=CATATC;
Pf3D7_06_v3	fimo	nucleotide_motif	565864	565869	24.7	-	.	Name=PF3D7_0516800-D2_Pf3D7_06_v3-;Alias=;ID=PF3D7_0516800-D2-5-Pf3D7_06_v3;pvalue=0.00339;sequence=GATATG;
Pf3D7_06_v3	fimo	nucleotide_motif	565730	565735	24.4	-	.	Name=PF3D7_0516800-D2_Pf3D7_06_v3-;Alias=;ID=PF3D7_0516800-D2-6-Pf3D7_06_v3;pvalue=0.00365;sequence=GTCATA;
Pf3D7_06_v3	fimo	nucleotide_motif	565812	565817	24.4	+	.	Name=PF3D7_0516800-D2_Pf3D7_06_v3+;Alias=;ID=PF3D7_0516800-D2-7-Pf3D7_06_v3;pvalue=0.00365;sequence=GTCATA;
Pf3D7_06_v3	fimo	nucleotide_motif	565598	565603	24.1	-	.	Name=PF3D7_0516800-D2_Pf3D7_06_v3-;Alias=;ID=PF3D7_0516800-D2-8-Pf3D7_06_v3;pvalue=0.00388;sequence=GACAAA;
Pf3D7_06_v3	fimo	nucleotide_motif	565260	565265	23.7	-	.	Name=PF3D7_0516800-D2_Pf3D7_06_v3-;Alias=;ID=PF3D7_0516800-D2-9-Pf3D7_06_v3;pvalue=0.00428;sequence=CACATA;
Pf3D7_06_v3	fimo	nucleotide_motif	565693	565698	23.7	-	.	Name=PF3D7_0516800-D2_Pf3D7_06_v3-;Alias=;ID=PF3D7_0516800-D2-10-Pf3D7_06_v3;pvalue=0.00428;sequence=CACATA;
Pf3D7_06_v3	fimo	nucleotide_motif	565501	565506	22.9	-	.	Name=PF3D7_0516800-D2_Pf3D7_06_v3-;Alias=;ID=PF3D7_0516800-D2-11-Pf3D7_06_v3;pvalue=0.00508;sequence=TACAAC;
Pf3D7_06_v3	fimo	nucleotide_motif	565741	565746	22.9	+	.	Name=PF3D7_0516800-D2_Pf3D7_06_v3+;Alias=;ID=PF3D7_0516800-D2-12-Pf3D7_06_v3;pvalue=0.00514;sequence=GACCTT;
Pf3D7_06_v3	fimo	nucleotide_motif	565219	565224	22.7	-	.	Name=PF3D7_0516800-D2_Pf3D7_06_v3-;Alias=;ID=PF3D7_0516800-D2-13-Pf3D7_06_v3;pvalue=0.00534;sequence=AACTTC;
Pf3D7_06_v3	fimo	nucleotide_motif	565733	565738	22.7	-	.	Name=PF3D7_0516800-D2_Pf3D7_06_v3-;Alias=;ID=PF3D7_0516800-D2-14-Pf3D7_06_v3;pvalue=0.00535;sequence=GGTGTC;
Pf3D7_06_v3	fimo	nucleotide_motif	565348	565353	21.6	+	.	Name=PF3D7_0516800-D2_Pf3D7_06_v3+;Alias=;ID=PF3D7_0516800-D2-15-Pf3D7_06_v3;pvalue=0.00698;sequence=GATATA;
Pf3D7_06_v3	fimo	nucleotide_motif	565471	565476	21.3	-	.	Name=PF3D7_0516800-D2_Pf3D7_06_v3-;Alias=;ID=PF3D7_0516800-D2-16-Pf3D7_06_v3;pvalue=0.00733;sequence=TACATG;
Pf3D7_06_v3	fimo	nucleotide_motif	565869	565874	21.3	-	.	Name=PF3D7_0516800-D2_Pf3D7_06_v3-;Alias=;ID=PF3D7_0516800-D2-17-Pf3D7_06_v3;pvalue=0.00733;sequence=TACATG;
Pf3D7_06_v3	fimo	nucleotide_motif	565123	565128	21	-	.	Name=PF3D7_0516800-D2_Pf3D7_06_v3-;Alias=;ID=PF3D7_0516800-D2-18-Pf3D7_06_v3;pvalue=0.00785;sequence=AAGATC;
Pf3D7_06_v3	fimo	nucleotide_motif	565232	565237	20.4	-	.	Name=PF3D7_0516800-D2_Pf3D7_06_v3-;Alias=;ID=PF3D7_0516800-D2-19-Pf3D7_06_v3;pvalue=0.00908;sequence=CACATT;
Pf3D7_06_v3	fimo	nucleotide_motif	565805	565810	20.4	-	.	Name=PF3D7_0516800-D2_Pf3D7_06_v3-;Alias=;ID=PF3D7_0516800-D2-20-Pf3D7_06_v3;pvalue=0.00908;sequence=CACATT;
Pf3D7_06_v3	fimo	nucleotide_motif	586867	586872	36.9	-	.	Name=PF3D7_0516800-D2_Pf3D7_06_v3-;Alias=;ID=PF3D7_0516800-D2-1-Pf3D7_06_v3;pvalue=0.000202;sequence=GACATG;
Pf3D7_06_v3	fimo	nucleotide_motif	586743	586748	32.3	+	.	Name=PF3D7_0516800-D2_Pf3D7_06_v3+;Alias=;ID=PF3D7_0516800-D2-2-Pf3D7_06_v3;pvalue=0.000584;sequence=GACATA;
Pf3D7_06_v3	fimo	nucleotide_motif	586996	587001	29.3	-	.	Name=PF3D7_0516800-D2_Pf3D7_06_v3-;Alias=;ID=PF3D7_0516800-D2-3-Pf3D7_06_v3;pvalue=0.00118;sequence=GACATT;
Pf3D7_06_v3	fimo	nucleotide_motif	587117	587122	29.3	+	.	Name=PF3D7_0516800-D2_Pf3D7_06_v3+;Alias=;ID=PF3D7_0516800-D2-4-Pf3D7_06_v3;pvalue=0.00118;sequence=GACATT;
Pf3D7_06_v3	fimo	nucleotide_motif	586779	586784	28	+	.	Name=PF3D7_0516800-D2_Pf3D7_06_v3+;Alias=;ID=PF3D7_0516800-D2-5-Pf3D7_06_v3;pvalue=0.00157;sequence=GGGATC;
Pf3D7_06_v3	fimo	nucleotide_motif	586736	586741	26.9	+	.	Name=PF3D7_0516800-D2_Pf3D7_06_v3+;Alias=;ID=PF3D7_0516800-D2-6-Pf3D7_06_v3;pvalue=0.00205;sequence=CACATG;
Pf3D7_06_v3	fimo	nucleotide_motif	586622	586627	26.4	-	.	Name=PF3D7_0516800-D2_Pf3D7_06_v3-;Alias=;ID=PF3D7_0516800-D2-7-Pf3D7_06_v3;pvalue=0.00231;sequence=GTTATC;
Pf3D7_06_v3	fimo	nucleotide_motif	586800	586805	26.4	+	.	Name=PF3D7_0516800-D2_Pf3D7_06_v3+;Alias=;ID=PF3D7_0516800-D2-8-Pf3D7_06_v3;pvalue=0.00231;sequence=GTTATC;
Pf3D7_06_v3	fimo	nucleotide_motif	587029	587034	26.4	-	.	Name=PF3D7_0516800-D2_Pf3D7_06_v3-;Alias=;ID=PF3D7_0516800-D2-9-Pf3D7_06_v3;pvalue=0.00231;sequence=GTTATC;
Pf3D7_06_v3	fimo	nucleotide_motif	586622	586627	25.9	+	.	Name=PF3D7_0516800-D2_Pf3D7_06_v3+;Alias=;ID=PF3D7_0516800-D2-10-Pf3D7_06_v3;pvalue=0.0026;sequence=GATAAC;
Pf3D7_06_v3	fimo	nucleotide_motif	586800	586805	25.9	-	.	Name=PF3D7_0516800-D2_Pf3D7_06_v3-;Alias=;ID=PF3D7_0516800-D2-11-Pf3D7_06_v3;pvalue=0.0026;sequence=GATAAC;
Pf3D7_06_v3	fimo	nucleotide_motif	587029	587034	25.9	+	.	Name=PF3D7_0516800-D2_Pf3D7_06_v3+;Alias=;ID=PF3D7_0516800-D2-12-Pf3D7_06_v3;pvalue=0.0026;sequence=GATAAC;
Pf3D7_06_v3	fimo	nucleotide_motif	587046	587051	24.3	+	.	Name=PF3D7_0516800-D2_Pf3D7_06_v3+;Alias=;ID=PF3D7_0516800-D2-13-Pf3D7_06_v3;pvalue=0.00367;sequence=TACAGC;
Pf3D7_06_v3	fimo	nucleotide_motif	587021	587026	24.1	+	.	Name=PF3D7_0516800-D2_Pf3D7_06_v3+;Alias=;ID=PF3D7_0516800-D2-14-Pf3D7_06_v3;pvalue=0.00388;sequence=GACAAA;
Pf3D7_06_v3	fimo	nucleotide_motif	586661	586666	23.9	-	.	Name=PF3D7_0516800-D2_Pf3D7_06_v3-;Alias=;ID=PF3D7_0516800-D2-15-Pf3D7_06_v3;pvalue=0.00409;sequence=ATCATC;
Pf3D7_06_v3	fimo	nucleotide_motif	586738	586743	23.1	-	.	Name=PF3D7_0516800-D2_Pf3D7_06_v3-;Alias=;ID=PF3D7_0516800-D2-16-Pf3D7_06_v3;pvalue=0.00491;sequence=CCCATG;
Pf3D7_06_v3	fimo	nucleotide_motif	586656	586661	22.6	+	.	Name=PF3D7_0516800-D2_Pf3D7_06_v3+;Alias=;ID=PF3D7_0516800-D2-17-Pf3D7_06_v3;pvalue=0.00553;sequence=AACATG;
Pf3D7_06_v3	fimo	nucleotide_motif	587311	587316	22.6	+	.	Name=PF3D7_0516800-D2_Pf3D7_06_v3+;Alias=;ID=PF3D7_0516800-D2-18-Pf3D7_06_v3;pvalue=0.00553;sequence=AACATG;
Pf3D7_06_v3	fimo	nucleotide_motif	587027	587032	22.3	+	.	Name=PF3D7_0516800-D2_Pf3D7_06_v3+;Alias=;ID=PF3D7_0516800-D2-19-Pf3D7_06_v3;pvalue=0.00592;sequence=GAGATA;
Pf3D7_06_v3	fimo	nucleotide_motif	587273	587278	21.6	+	.	Name=PF3D7_0516800-D2_Pf3D7_06_v3+;Alias=;ID=PF3D7_0516800-D2-20-Pf3D7_06_v3;pvalue=0.00698;sequence=GATATA;
Pf3D7_06_v3	fimo	nucleotide_motif	587424	587429	21.6	-	.	Name=PF3D7_0516800-D2_Pf3D7_06_v3-;Alias=;ID=PF3D7_0516800-D2-21-Pf3D7_06_v3;pvalue=0.00698;sequence=GATATA;
Pf3D7_06_v3	fimo	nucleotide_motif	586905	586910	21.3	-	.	Name=PF3D7_0516800-D2_Pf3D7_06_v3-;Alias=;ID=PF3D7_0516800-D2-22-Pf3D7_06_v3;pvalue=0.00733;sequence=TACATG;
Pf3D7_06_v3	fimo	nucleotide_motif	586779	586784	21.3	-	.	Name=PF3D7_0516800-D2_Pf3D7_06_v3-;Alias=;ID=PF3D7_0516800-D2-23-Pf3D7_06_v3;pvalue=0.00746;sequence=GATCCC;
Pf3D7_06_v3	fimo	nucleotide_motif	586953	586958	20.4	+	.	Name=PF3D7_0516800-D2_Pf3D7_06_v3+;Alias=;ID=PF3D7_0516800-D2-24-Pf3D7_06_v3;pvalue=0.00908;sequence=CACATT;
Pf3D7_06_v3	fimo	nucleotide_motif	586781	586786	20.3	-	.	Name=PF3D7_0516800-D2_Pf3D7_06_v3-;Alias=;ID=PF3D7_0516800-D2-25-Pf3D7_06_v3;pvalue=0.00926;sequence=TAGATC;
Pf3D7_06_v3	fimo	nucleotide_motif	589258	589263	36.9	+	.	Name=PF3D7_0516800-D2_Pf3D7_06_v3+;Alias=;ID=PF3D7_0516800-D2-1-Pf3D7_06_v3;pvalue=0.000202;sequence=GACATG;
Pf3D7_06_v3	fimo	nucleotide_motif	589098	589103	29.3	-	.	Name=PF3D7_0516800-D2_Pf3D7_06_v3-;Alias=;ID=PF3D7_0516800-D2-2-Pf3D7_06_v3;pvalue=0.00118;sequence=GACATT;
Pf3D7_06_v3	fimo	nucleotide_motif	589309	589314	29.2	-	.	Name=PF3D7_0516800-D2_Pf3D7_06_v3-;Alias=;ID=PF3D7_0516800-D2-3-Pf3D7_06_v3;pvalue=0.00121;sequence=GGCTTC;
Pf3D7_06_v3	fimo	nucleotide_motif	589082	589087	28.4	+	.	Name=PF3D7_0516800-D2_Pf3D7_06_v3+;Alias=;ID=PF3D7_0516800-D2-4-Pf3D7_06_v3;pvalue=0.00143;sequence=CACAGC;
Pf3D7_06_v3	fimo	nucleotide_motif	589669	589674	27.5	+	.	Name=PF3D7_0516800-D2_Pf3D7_06_v3+;Alias=;ID=PF3D7_0516800-D2-5-Pf3D7_06_v3;pvalue=0.00178;sequence=CACAAC;
Pf3D7_06_v3	fimo	nucleotide_motif	589954	589959	26.9	-	.	Name=PF3D7_0516800-D2_Pf3D7_06_v3-;Alias=;ID=PF3D7_0516800-D2-6-Pf3D7_06_v3;pvalue=0.00202;sequence=GGCATA;
Pf3D7_06_v3	fimo	nucleotide_motif	589153	589158	26.4	-	.	Name=PF3D7_0516800-D2_Pf3D7_06_v3-;Alias=;ID=PF3D7_0516800-D2-7-Pf3D7_06_v3;pvalue=0.00231;sequence=GTTATC;
Pf3D7_06_v3	fimo	nucleotide_motif	590004	590009	26.1	-	.	Name=PF3D7_0516800-D2_Pf3D7_06_v3-;Alias=;ID=PF3D7_0516800-D2-8-Pf3D7_06_v3;pvalue=0.00242;sequence=GAGAAC;
Pf3D7_06_v3	fimo	nucleotide_motif	589153	589158	25.9	+	.	Name=PF3D7_0516800-D2_Pf3D7_06_v3+;Alias=;ID=PF3D7_0516800-D2-9-Pf3D7_06_v3;pvalue=0.0026;sequence=GATAAC;
Pf3D7_06_v3	fimo	nucleotide_motif	589381	589386	25.3	-	.	Name=PF3D7_0516800-D2_Pf3D7_06_v3-;Alias=;ID=PF3D7_0516800-D2-10-Pf3D7_06_v3;pvalue=0.00293;sequence=CATATC;
Pf3D7_06_v3	fimo	nucleotide_motif	589381	589386	24.7	+	.	Name=PF3D7_0516800-D2_Pf3D7_06_v3+;Alias=;ID=PF3D7_0516800-D2-11-Pf3D7_06_v3;pvalue=0.00339;sequence=GATATG;
Pf3D7_06_v3	fimo	nucleotide_motif	589664	589669	24.7	+	.	Name=PF3D7_0516800-D2_Pf3D7_06_v3+;Alias=;ID=PF3D7_0516800-D2-12-Pf3D7_06_v3;pvalue=0.00342;sequence=AACCTC;
Pf3D7_06_v3	fimo	nucleotide_motif	589632	589637	24.3	+	.	Name=PF3D7_0516800-D2_Pf3D7_06_v3+;Alias=;ID=PF3D7_0516800-D2-13-Pf3D7_06_v3;pvalue=0.00367;sequence=TACAGC;
Pf3D7_06_v3	fimo	nucleotide_motif	590017	590022	24.1	+	.	Name=PF3D7_0516800-D2_Pf3D7_06_v3+;Alias=;ID=PF3D7_0516800-D2-14-Pf3D7_06_v3;pvalue=0.00389;sequence=GCTAGC;
Pf3D7_06_v3	fimo	nucleotide_motif	590017	590022	24.1	-	.	Name=PF3D7_0516800-D2_Pf3D7_06_v3-;Alias=;ID=PF3D7_0516800-D2-15-Pf3D7_06_v3;pvalue=0.00389;sequence=GCTAGC;
Pf3D7_06_v3	fimo	nucleotide_motif	589421	589426	23.1	+	.	Name=PF3D7_0516800-D2_Pf3D7_06_v3+;Alias=;ID=PF3D7_0516800-D2-16-Pf3D7_06_v3;pvalue=0.00487;sequence=AACAAC;
Pf3D7_06_v3	fimo	nucleotide_motif	589637	589642	23.1	+	.	Name=PF3D7_0516800-D2_Pf3D7_06_v3+;Alias=;ID=PF3D7_0516800-D2-17-Pf3D7_06_v3;pvalue=0.00491;sequence=CCCATG;
Pf3D7_06_v3	fimo	nucleotide_motif	589089	589094	21.6	-	.	Name=PF3D7_0516800-D2_Pf3D7_06_v3-;Alias=;ID=PF3D7_0516800-D2-18-Pf3D7_06_v3;pvalue=0.00698;sequence=GATATA;
Pf3D7_06_v3	fimo	nucleotide_motif	589211	589216	21.6	+	.	Name=PF3D7_0516800-D2_Pf3D7_06_v3+;Alias=;ID=PF3D7_0516800-D2-19-Pf3D7_06_v3;pvalue=0.00698;sequence=GATATA;
Pf3D7_06_v3	fimo	nucleotide_motif	589465	589470	21.6	+	.	Name=PF3D7_0516800-D2_Pf3D7_06_v3+;Alias=;ID=PF3D7_0516800-D2-20-Pf3D7_06_v3;pvalue=0.00698;sequence=GATATA;
Pf3D7_06_v3	fimo	nucleotide_motif	589255	589260	21.4	-	.	Name=PF3D7_0516800-D2_Pf3D7_06_v3-;Alias=;ID=PF3D7_0516800-D2-21-Pf3D7_06_v3;pvalue=0.00716;sequence=GTCATT;
Pf3D7_06_v3	fimo	nucleotide_motif	589265	589270	21	+	.	Name=PF3D7_0516800-D2_Pf3D7_06_v3+;Alias=;ID=PF3D7_0516800-D2-22-Pf3D7_06_v3;pvalue=0.00785;sequence=AAGATC;
Pf3D7_06_v3	fimo	nucleotide_motif	589267	589272	21	-	.	Name=PF3D7_0516800-D2_Pf3D7_06_v3-;Alias=;ID=PF3D7_0516800-D2-23-Pf3D7_06_v3;pvalue=0.00785;sequence=AAGATC;
Pf3D7_06_v3	fimo	nucleotide_motif	589532	589537	20.5	+	.	Name=PF3D7_0516800-D2_Pf3D7_06_v3+;Alias=;ID=PF3D7_0516800-D2-24-Pf3D7_06_v3;pvalue=0.00888;sequence=AATATC;
Pf3D7_06_v3	fimo	nucleotide_motif	589353	589358	20.4	+	.	Name=PF3D7_0516800-D2_Pf3D7_06_v3+;Alias=;ID=PF3D7_0516800-D2-25-Pf3D7_06_v3;pvalue=0.00908;sequence=CACATT;
Pf3D7_06_v3	fimo	nucleotide_motif	593314	593319	39.4	-	.	Name=PF3D7_0516800-D2_Pf3D7_06_v3-;Alias=;ID=PF3D7_0516800-D2-1-Pf3D7_06_v3;pvalue=0.000115;sequence=GACAAC;
Pf3D7_06_v3	fimo	nucleotide_motif	593326	593331	38.4	-	.	Name=PF3D7_0516800-D2_Pf3D7_06_v3-;Alias=;ID=PF3D7_0516800-D2-2-Pf3D7_06_v3;pvalue=0.000145;sequence=CACATC;
Pf3D7_06_v3	fimo	nucleotide_motif	593064	593069	32.3	+	.	Name=PF3D7_0516800-D2_Pf3D7_06_v3+;Alias=;ID=PF3D7_0516800-D2-3-Pf3D7_06_v3;pvalue=0.000584;sequence=GACATA;
Pf3D7_06_v3	fimo	nucleotide_motif	593766	593771	32.3	+	.	Name=PF3D7_0516800-D2_Pf3D7_06_v3+;Alias=;ID=PF3D7_0516800-D2-4-Pf3D7_06_v3;pvalue=0.000584;sequence=GACATA;
Pf3D7_06_v3	fimo	nucleotide_motif	593218	593223	30.2	+	.	Name=PF3D7_0516800-D2_Pf3D7_06_v3+;Alias=;ID=PF3D7_0516800-D2-5-Pf3D7_06_v3;pvalue=0.000945;sequence=TACATC;
Pf3D7_06_v3	fimo	nucleotide_motif	593199	593204	29.3	-	.	Name=PF3D7_0516800-D2_Pf3D7_06_v3-;Alias=;ID=PF3D7_0516800-D2-6-Pf3D7_06_v3;pvalue=0.00118;sequence=GACATT;
Pf3D7_06_v3	fimo	nucleotide_motif	593300	593305	28.5	+	.	Name=PF3D7_0516800-D2_Pf3D7_06_v3+;Alias=;ID=PF3D7_0516800-D2-7-Pf3D7_06_v3;pvalue=0.00142;sequence=GGCATG;
Pf3D7_06_v3	fimo	nucleotide_motif	593831	593836	28.5	+	.	Name=PF3D7_0516800-D2_Pf3D7_06_v3+;Alias=;ID=PF3D7_0516800-D2-8-Pf3D7_06_v3;pvalue=0.00142;sequence=GACCAC;
Pf3D7_06_v3	fimo	nucleotide_motif	593061	593066	27.7	-	.	Name=PF3D7_0516800-D2_Pf3D7_06_v3-;Alias=;ID=PF3D7_0516800-D2-9-Pf3D7_06_v3;pvalue=0.00169;sequence=GTCTTC;
Pf3D7_06_v3	fimo	nucleotide_motif	593297	593302	27.1	-	.	Name=PF3D7_0516800-D2_Pf3D7_06_v3-;Alias=;ID=PF3D7_0516800-D2-10-Pf3D7_06_v3;pvalue=0.00196;sequence=GCCATT;
Pf3D7_06_v3	fimo	nucleotide_motif	593739	593744	25.6	+	.	Name=PF3D7_0516800-D2_Pf3D7_06_v3+;Alias=;ID=PF3D7_0516800-D2-11-Pf3D7_06_v3;pvalue=0.00275;sequence=GCTACC;
Pf3D7_06_v3	fimo	nucleotide_motif	592978	592983	25.3	-	.	Name=PF3D7_0516800-D2_Pf3D7_06_v3-;Alias=;ID=PF3D7_0516800-D2-12-Pf3D7_06_v3;pvalue=0.00293;sequence=CATATC;
Pf3D7_06_v3	fimo	nucleotide_motif	592978	592983	24.7	+	.	Name=PF3D7_0516800-D2_Pf3D7_06_v3+;Alias=;ID=PF3D7_0516800-D2-13-Pf3D7_06_v3;pvalue=0.00339;sequence=GATATG;
Pf3D7_06_v3	fimo	nucleotide_motif	593622	593627	23.9	-	.	Name=PF3D7_0516800-D2_Pf3D7_06_v3-;Alias=;ID=PF3D7_0516800-D2-14-Pf3D7_06_v3;pvalue=0.00409;sequence=ATCATC;
Pf3D7_06_v3	fimo	nucleotide_motif	593001	593006	23.7	-	.	Name=PF3D7_0516800-D2_Pf3D7_06_v3-;Alias=;ID=PF3D7_0516800-D2-15-Pf3D7_06_v3;pvalue=0.00428;sequence=CACATA;
Pf3D7_06_v3	fimo	nucleotide_motif	593834	593839	23.7	+	.	Name=PF3D7_0516800-D2_Pf3D7_06_v3+;Alias=;ID=PF3D7_0516800-D2-16-Pf3D7_06_v3;pvalue=0.00428;sequence=CACATA;
Pf3D7_06_v3	fimo	nucleotide_motif	593034	593039	23.4	-	.	Name=PF3D7_0516800-D2_Pf3D7_06_v3-;Alias=;ID=PF3D7_0516800-D2-17-Pf3D7_06_v3;pvalue=0.00452;sequence=TTCATC;
Pf3D7_06_v3	fimo	nucleotide_motif	593205	593210	23.4	-	.	Name=PF3D7_0516800-D2_Pf3D7_06_v3-;Alias=;ID=PF3D7_0516800-D2-18-Pf3D7_06_v3;pvalue=0.00452;sequence=TTCATC;
Pf3D7_06_v3	fimo	nucleotide_motif	593725	593730	23.4	+	.	Name=PF3D7_0516800-D2_Pf3D7_06_v3+;Alias=;ID=PF3D7_0516800-D2-19-Pf3D7_06_v3;pvalue=0.00452;sequence=TTCATC;
Pf3D7_06_v3	fimo	nucleotide_motif	593796	593801	23.3	-	.	Name=PF3D7_0516800-D2_Pf3D7_06_v3-;Alias=;ID=PF3D7_0516800-D2-20-Pf3D7_06_v3;pvalue=0.00469;sequence=GCCAAG;
Pf3D7_06_v3	fimo	nucleotide_motif	593488	593493	22.9	-	.	Name=PF3D7_0516800-D2_Pf3D7_06_v3-;Alias=;ID=PF3D7_0516800-D2-21-Pf3D7_06_v3;pvalue=0.00508;sequence=TACAAC;
Pf3D7_06_v3	fimo	nucleotide_motif	593013	593018	22.3	+	.	Name=PF3D7_0516800-D2_Pf3D7_06_v3+;Alias=;ID=PF3D7_0516800-D2-22-Pf3D7_06_v3;pvalue=0.00592;sequence=GAGATA;
Pf3D7_06_v3	fimo	nucleotide_motif	593391	593396	21.6	+	.	Name=PF3D7_0516800-D2_Pf3D7_06_v3+;Alias=;ID=PF3D7_0516800-D2-23-Pf3D7_06_v3;pvalue=0.00698;sequence=GATATA;
Pf3D7_06_v3	fimo	nucleotide_motif	593828	593833	21.3	+	.	Name=PF3D7_0516800-D2_Pf3D7_06_v3+;Alias=;ID=PF3D7_0516800-D2-24-Pf3D7_06_v3;pvalue=0.00742;sequence=CACGAC;
Pf3D7_06_v3	fimo	nucleotide_motif	593828	593833	21.3	-	.	Name=PF3D7_0516800-D2_Pf3D7_06_v3-;Alias=;ID=PF3D7_0516800-D2-25-Pf3D7_06_v3;pvalue=0.00742;sequence=GTCGTG;
Pf3D7_06_v3	fimo	nucleotide_motif	593015	593020	20.5	-	.	Name=PF3D7_0516800-D2_Pf3D7_06_v3-;Alias=;ID=PF3D7_0516800-D2-26-Pf3D7_06_v3;pvalue=0.00888;sequence=AATATC;
Pf3D7_06_v3	fimo	nucleotide_motif	593236	593241	20.5	+	.	Name=PF3D7_0516800-D2_Pf3D7_06_v3+;Alias=;ID=PF3D7_0516800-D2-27-Pf3D7_06_v3;pvalue=0.00888;sequence=AATATC;
Pf3D7_06_v3	fimo	nucleotide_motif	593739	593744	20.4	-	.	Name=PF3D7_0516800-D2_Pf3D7_06_v3-;Alias=;ID=PF3D7_0516800-D2-28-Pf3D7_06_v3;pvalue=0.00908;sequence=GGTAGC;
Pf3D7_06_v3	fimo	nucleotide_motif	593112	593117	20.3	+	.	Name=PF3D7_0516800-D2_Pf3D7_06_v3+;Alias=;ID=PF3D7_0516800-D2-29-Pf3D7_06_v3;pvalue=0.00943;sequence=GTAATC;
Pf3D7_06_v3	fimo	nucleotide_motif	596431	596436	33.9	+	.	Name=PF3D7_0516800-D2_Pf3D7_06_v3+;Alias=;ID=PF3D7_0516800-D2-1-Pf3D7_06_v3;pvalue=0.000404;sequence=GATATC;
Pf3D7_06_v3	fimo	nucleotide_motif	596431	596436	33.9	-	.	Name=PF3D7_0516800-D2_Pf3D7_06_v3-;Alias=;ID=PF3D7_0516800-D2-2-Pf3D7_06_v3;pvalue=0.000404;sequence=GATATC;
Pf3D7_06_v3	fimo	nucleotide_motif	596666	596671	32.3	+	.	Name=PF3D7_0516800-D2_Pf3D7_06_v3+;Alias=;ID=PF3D7_0516800-D2-3-Pf3D7_06_v3;pvalue=0.000584;sequence=GACATA;
Pf3D7_06_v3	fimo	nucleotide_motif	596359	596364	30.2	+	.	Name=PF3D7_0516800-D2_Pf3D7_06_v3+;Alias=;ID=PF3D7_0516800-D2-4-Pf3D7_06_v3;pvalue=0.000945;sequence=TACATC;
Pf3D7_06_v3	fimo	nucleotide_motif	596248	596253	30	+	.	Name=PF3D7_0516800-D2_Pf3D7_06_v3+;Alias=;ID=PF3D7_0516800-D2-5-Pf3D7_06_v3;pvalue=0.000999;sequence=CACACC;
Pf3D7_06_v3	fimo	nucleotide_motif	596253	596258	27.1	-	.	Name=PF3D7_0516800-D2_Pf3D7_06_v3-;Alias=;ID=PF3D7_0516800-D2-6-Pf3D7_06_v3;pvalue=0.00193;sequence=GACAAG;
Pf3D7_06_v3	fimo	nucleotide_motif	596273	596278	27	-	.	Name=PF3D7_0516800-D2_Pf3D7_06_v3-;Alias=;ID=PF3D7_0516800-D2-7-Pf3D7_06_v3;pvalue=0.00199;sequence=CACTTC;
Pf3D7_06_v3	fimo	nucleotide_motif	596376	596381	26.1	+	.	Name=PF3D7_0516800-D2_Pf3D7_06_v3+;Alias=;ID=PF3D7_0516800-D2-8-Pf3D7_06_v3;pvalue=0.00242;sequence=GAGAAC;
Pf3D7_06_v3	fimo	nucleotide_motif	596668	596673	25.3	+	.	Name=PF3D7_0516800-D2_Pf3D7_06_v3+;Alias=;ID=PF3D7_0516800-D2-9-Pf3D7_06_v3;pvalue=0.00293;sequence=CATATC;
Pf3D7_06_v3	fimo	nucleotide_motif	596668	596673	24.7	-	.	Name=PF3D7_0516800-D2_Pf3D7_06_v3-;Alias=;ID=PF3D7_0516800-D2-10-Pf3D7_06_v3;pvalue=0.00339;sequence=GATATG;
Pf3D7_06_v3	fimo	nucleotide_motif	596258	596263	24.7	+	.	Name=PF3D7_0516800-D2_Pf3D7_06_v3+;Alias=;ID=PF3D7_0516800-D2-11-Pf3D7_06_v3;pvalue=0.00339;sequence=CACGCC;
Pf3D7_06_v3	fimo	nucleotide_motif	596813	596818	24.1	+	.	Name=PF3D7_0516800-D2_Pf3D7_06_v3+;Alias=;ID=PF3D7_0516800-D2-12-Pf3D7_06_v3;pvalue=0.00388;sequence=GACAAA;
Pf3D7_06_v3	fimo	nucleotide_motif	596083	596088	23.7	+	.	Name=PF3D7_0516800-D2_Pf3D7_06_v3+;Alias=;ID=PF3D7_0516800-D2-13-Pf3D7_06_v3;pvalue=0.00428;sequence=CACATA;
Pf3D7_06_v3	fimo	nucleotide_motif	596659	596664	23.6	-	.	Name=PF3D7_0516800-D2_Pf3D7_06_v3-;Alias=;ID=PF3D7_0516800-D2-14-Pf3D7_06_v3;pvalue=0.00431;sequence=GGCACG;
Pf3D7_06_v3	fimo	nucleotide_motif	596258	596263	23.6	-	.	Name=PF3D7_0516800-D2_Pf3D7_06_v3-;Alias=;ID=PF3D7_0516800-D2-15-Pf3D7_06_v3;pvalue=0.00434;sequence=GGCGTG;
Pf3D7_06_v3	fimo	nucleotide_motif	596101	596106	23.4	-	.	Name=PF3D7_0516800-D2_Pf3D7_06_v3-;Alias=;ID=PF3D7_0516800-D2-16-Pf3D7_06_v3;pvalue=0.00452;sequence=TTCATC;
Pf3D7_06_v3	fimo	nucleotide_motif	596137	596142	22.9	+	.	Name=PF3D7_0516800-D2_Pf3D7_06_v3+;Alias=;ID=PF3D7_0516800-D2-17-Pf3D7_06_v3;pvalue=0.00514;sequence=ACCACC;
Pf3D7_06_v3	fimo	nucleotide_motif	596379	596384	22.7	+	.	Name=PF3D7_0516800-D2_Pf3D7_06_v3+;Alias=;ID=PF3D7_0516800-D2-18-Pf3D7_06_v3;pvalue=0.00534;sequence=AACTTC;
Pf3D7_06_v3	fimo	nucleotide_motif	596303	596308	22.6	-	.	Name=PF3D7_0516800-D2_Pf3D7_06_v3-;Alias=;ID=PF3D7_0516800-D2-19-Pf3D7_06_v3;pvalue=0.00553;sequence=AACATG;
Pf3D7_06_v3	fimo	nucleotide_motif	596042	596047	22.4	+	.	Name=PF3D7_0516800-D2_Pf3D7_06_v3+;Alias=;ID=PF3D7_0516800-D2-20-Pf3D7_06_v3;pvalue=0.00574;sequence=TACTTC;
Pf3D7_06_v3	fimo	nucleotide_motif	596278	596283	21.6	+	.	Name=PF3D7_0516800-D2_Pf3D7_06_v3+;Alias=;ID=PF3D7_0516800-D2-21-Pf3D7_06_v3;pvalue=0.00698;sequence=GATATA;
Pf3D7_06_v3	fimo	nucleotide_motif	596698	596703	21.6	+	.	Name=PF3D7_0516800-D2_Pf3D7_06_v3+;Alias=;ID=PF3D7_0516800-D2-22-Pf3D7_06_v3;pvalue=0.00698;sequence=GATATA;
Pf3D7_06_v3	fimo	nucleotide_motif	596708	596713	21.6	+	.	Name=PF3D7_0516800-D2_Pf3D7_06_v3+;Alias=;ID=PF3D7_0516800-D2-23-Pf3D7_06_v3;pvalue=0.00698;sequence=GATATA;
Pf3D7_06_v3	fimo	nucleotide_motif	596301	596306	21.3	+	.	Name=PF3D7_0516800-D2_Pf3D7_06_v3+;Alias=;ID=PF3D7_0516800-D2-24-Pf3D7_06_v3;pvalue=0.00733;sequence=TACATG;
Pf3D7_06_v3	fimo	nucleotide_motif	596880	596885	21.3	-	.	Name=PF3D7_0516800-D2_Pf3D7_06_v3-;Alias=;ID=PF3D7_0516800-D2-25-Pf3D7_06_v3;pvalue=0.00733;sequence=TACATG;
Pf3D7_06_v3	fimo	nucleotide_motif	596589	596594	21.3	-	.	Name=PF3D7_0516800-D2_Pf3D7_06_v3-;Alias=;ID=PF3D7_0516800-D2-26-Pf3D7_06_v3;pvalue=0.00737;sequence=CCTATC;
Pf3D7_06_v3	fimo	nucleotide_motif	596256	596261	21.3	+	.	Name=PF3D7_0516800-D2_Pf3D7_06_v3+;Alias=;ID=PF3D7_0516800-D2-27-Pf3D7_06_v3;pvalue=0.00741;sequence=GTCACG;
Pf3D7_06_v3	fimo	nucleotide_motif	596657	596662	21.3	+	.	Name=PF3D7_0516800-D2_Pf3D7_06_v3+;Alias=;ID=PF3D7_0516800-D2-28-Pf3D7_06_v3;pvalue=0.00742;sequence=GTCGTG;
Pf3D7_06_v3	fimo	nucleotide_motif	596657	596662	21.3	-	.	Name=PF3D7_0516800-D2_Pf3D7_06_v3-;Alias=;ID=PF3D7_0516800-D2-29-Pf3D7_06_v3;pvalue=0.00742;sequence=CACGAC;
Pf3D7_06_v3	fimo	nucleotide_motif	596030	596035	20.5	+	.	Name=PF3D7_0516800-D2_Pf3D7_06_v3+;Alias=;ID=PF3D7_0516800-D2-30-Pf3D7_06_v3;pvalue=0.00888;sequence=AATATC;
Pf3D7_06_v3	fimo	nucleotide_motif	596208	596213	20.5	-	.	Name=PF3D7_0516800-D2_Pf3D7_06_v3-;Alias=;ID=PF3D7_0516800-D2-31-Pf3D7_06_v3;pvalue=0.00888;sequence=AATATC;
Pf3D7_06_v3	fimo	nucleotide_motif	596573	596578	20.5	-	.	Name=PF3D7_0516800-D2_Pf3D7_06_v3-;Alias=;ID=PF3D7_0516800-D2-32-Pf3D7_06_v3;pvalue=0.00888;sequence=AATATC;
Pf3D7_06_v3	fimo	nucleotide_motif	596049	596054	20.4	+	.	Name=PF3D7_0516800-D2_Pf3D7_06_v3+;Alias=;ID=PF3D7_0516800-D2-33-Pf3D7_06_v3;pvalue=0.00908;sequence=CACATT;
Pf3D7_06_v3	fimo	nucleotide_motif	603018	603023	32.3	-	.	Name=PF3D7_0516800-D2_Pf3D7_06_v3-;Alias=;ID=PF3D7_0516800-D2-1-Pf3D7_06_v3;pvalue=0.000594;sequence=GCCTTC;
Pf3D7_06_v3	fimo	nucleotide_motif	603259	603264	32.2	-	.	Name=PF3D7_0516800-D2_Pf3D7_06_v3-;Alias=;ID=PF3D7_0516800-D2-2-Pf3D7_06_v3;pvalue=0.0006;sequence=GCCATG;
Pf3D7_06_v3	fimo	nucleotide_motif	603637	603642	31.1	+	.	Name=PF3D7_0516800-D2_Pf3D7_06_v3+;Alias=;ID=PF3D7_0516800-D2-3-Pf3D7_06_v3;pvalue=0.000772;sequence=AACATC;
Pf3D7_06_v3	fimo	nucleotide_motif	603642	603647	26.9	+	.	Name=PF3D7_0516800-D2_Pf3D7_06_v3+;Alias=;ID=PF3D7_0516800-D2-4-Pf3D7_06_v3;pvalue=0.00205;sequence=CACATG;
Pf3D7_06_v3	fimo	nucleotide_motif	602888	602893	25.7	-	.	Name=PF3D7_0516800-D2_Pf3D7_06_v3-;Alias=;ID=PF3D7_0516800-D2-5-Pf3D7_06_v3;pvalue=0.00268;sequence=AGCATC;
Pf3D7_06_v3	fimo	nucleotide_motif	603548	603553	25.3	+	.	Name=PF3D7_0516800-D2_Pf3D7_06_v3+;Alias=;ID=PF3D7_0516800-D2-6-Pf3D7_06_v3;pvalue=0.00293;sequence=CATATC;
Pf3D7_06_v3	fimo	nucleotide_motif	603548	603553	24.7	-	.	Name=PF3D7_0516800-D2_Pf3D7_06_v3-;Alias=;ID=PF3D7_0516800-D2-7-Pf3D7_06_v3;pvalue=0.00339;sequence=GATATG;
Pf3D7_06_v3	fimo	nucleotide_motif	603312	603317	24.6	+	.	Name=PF3D7_0516800-D2_Pf3D7_06_v3+;Alias=;ID=PF3D7_0516800-D2-8-Pf3D7_06_v3;pvalue=0.00345;sequence=GACACT;
Pf3D7_06_v3	fimo	nucleotide_motif	603309	603314	24.4	-	.	Name=PF3D7_0516800-D2_Pf3D7_06_v3-;Alias=;ID=PF3D7_0516800-D2-9-Pf3D7_06_v3;pvalue=0.00365;sequence=GTCATA;
Pf3D7_06_v3	fimo	nucleotide_motif	603739	603744	24.1	-	.	Name=PF3D7_0516800-D2_Pf3D7_06_v3-;Alias=;ID=PF3D7_0516800-D2-10-Pf3D7_06_v3;pvalue=0.00391;sequence=GGCATT;
Pf3D7_06_v3	fimo	nucleotide_motif	603604	603609	23.7	+	.	Name=PF3D7_0516800-D2_Pf3D7_06_v3+;Alias=;ID=PF3D7_0516800-D2-11-Pf3D7_06_v3;pvalue=0.00428;sequence=CACATA;
Pf3D7_06_v3	fimo	nucleotide_motif	603554	603559	23.1	+	.	Name=PF3D7_0516800-D2_Pf3D7_06_v3+;Alias=;ID=PF3D7_0516800-D2-12-Pf3D7_06_v3;pvalue=0.00487;sequence=AACAAC;
Pf3D7_06_v3	fimo	nucleotide_motif	603557	603562	23.1	+	.	Name=PF3D7_0516800-D2_Pf3D7_06_v3+;Alias=;ID=PF3D7_0516800-D2-13-Pf3D7_06_v3;pvalue=0.00487;sequence=AACAAC;
Pf3D7_06_v3	fimo	nucleotide_motif	603279	603284	22.9	-	.	Name=PF3D7_0516800-D2_Pf3D7_06_v3-;Alias=;ID=PF3D7_0516800-D2-14-Pf3D7_06_v3;pvalue=0.00508;sequence=TACAAC;
Pf3D7_06_v3	fimo	nucleotide_motif	603331	603336	22.6	-	.	Name=PF3D7_0516800-D2_Pf3D7_06_v3-;Alias=;ID=PF3D7_0516800-D2-15-Pf3D7_06_v3;pvalue=0.00553;sequence=AACATG;
Pf3D7_06_v3	fimo	nucleotide_motif	603644	603649	22.6	-	.	Name=PF3D7_0516800-D2_Pf3D7_06_v3-;Alias=;ID=PF3D7_0516800-D2-16-Pf3D7_06_v3;pvalue=0.00553;sequence=AACATG;
Pf3D7_06_v3	fimo	nucleotide_motif	603756	603761	22.4	+	.	Name=PF3D7_0516800-D2_Pf3D7_06_v3+;Alias=;ID=PF3D7_0516800-D2-17-Pf3D7_06_v3;pvalue=0.00574;sequence=TACTTC;
Pf3D7_06_v3	fimo	nucleotide_motif	603035	603040	22.3	-	.	Name=PF3D7_0516800-D2_Pf3D7_06_v3-;Alias=;ID=PF3D7_0516800-D2-18-Pf3D7_06_v3;pvalue=0.00595;sequence=GAAAGC;
Pf3D7_06_v3	fimo	nucleotide_motif	603070	603075	21.6	-	.	Name=PF3D7_0516800-D2_Pf3D7_06_v3-;Alias=;ID=PF3D7_0516800-D2-19-Pf3D7_06_v3;pvalue=0.00698;sequence=GATATA;
Pf3D7_06_v3	fimo	nucleotide_motif	603257	603262	21.3	+	.	Name=PF3D7_0516800-D2_Pf3D7_06_v3+;Alias=;ID=PF3D7_0516800-D2-20-Pf3D7_06_v3;pvalue=0.00733;sequence=TACATG;
Pf3D7_06_v3	fimo	nucleotide_motif	603035	603040	21.3	+	.	Name=PF3D7_0516800-D2_Pf3D7_06_v3+;Alias=;ID=PF3D7_0516800-D2-21-Pf3D7_06_v3;pvalue=0.00745;sequence=GCTTTC;
Pf3D7_06_v3	fimo	nucleotide_motif	602918	602923	20.5	-	.	Name=PF3D7_0516800-D2_Pf3D7_06_v3-;Alias=;ID=PF3D7_0516800-D2-22-Pf3D7_06_v3;pvalue=0.00889;sequence=ACCCTC;
Pf3D7_06_v3	fimo	nucleotide_motif	601062	601067	29	+	.	Name=PF3D7_0516800-D2_Pf3D7_06_v3+;Alias=;ID=PF3D7_0516800-D2-1-Pf3D7_06_v3;pvalue=0.00124;sequence=GCCATA;
Pf3D7_06_v3	fimo	nucleotide_motif	601720	601725	26.3	+	.	Name=PF3D7_0516800-D2_Pf3D7_06_v3+;Alias=;ID=PF3D7_0516800-D2-2-Pf3D7_06_v3;pvalue=0.00237;sequence=TACACC;
Pf3D7_06_v3	fimo	nucleotide_motif	601844	601849	25.3	+	.	Name=PF3D7_0516800-D2_Pf3D7_06_v3+;Alias=;ID=PF3D7_0516800-D2-3-Pf3D7_06_v3;pvalue=0.00293;sequence=CATATC;
Pf3D7_06_v3	fimo	nucleotide_motif	601844	601849	24.7	-	.	Name=PF3D7_0516800-D2_Pf3D7_06_v3-;Alias=;ID=PF3D7_0516800-D2-4-Pf3D7_06_v3;pvalue=0.00339;sequence=GATATG;
Pf3D7_06_v3	fimo	nucleotide_motif	601080	601085	23.7	+	.	Name=PF3D7_0516800-D2_Pf3D7_06_v3+;Alias=;ID=PF3D7_0516800-D2-5-Pf3D7_06_v3;pvalue=0.00428;sequence=CACATA;
Pf3D7_06_v3	fimo	nucleotide_motif	601158	601163	23.7	+	.	Name=PF3D7_0516800-D2_Pf3D7_06_v3+;Alias=;ID=PF3D7_0516800-D2-6-Pf3D7_06_v3;pvalue=0.00428;sequence=CACATA;
Pf3D7_06_v3	fimo	nucleotide_motif	601181	601186	23.7	+	.	Name=PF3D7_0516800-D2_Pf3D7_06_v3+;Alias=;ID=PF3D7_0516800-D2-7-Pf3D7_06_v3;pvalue=0.00428;sequence=CACATA;
Pf3D7_06_v3	fimo	nucleotide_motif	601928	601933	22.7	+	.	Name=PF3D7_0516800-D2_Pf3D7_06_v3+;Alias=;ID=PF3D7_0516800-D2-8-Pf3D7_06_v3;pvalue=0.00534;sequence=AACTTC;
Pf3D7_06_v3	fimo	nucleotide_motif	601174	601179	21.6	-	.	Name=PF3D7_0516800-D2_Pf3D7_06_v3-;Alias=;ID=PF3D7_0516800-D2-9-Pf3D7_06_v3;pvalue=0.00698;sequence=GATATA;
Pf3D7_06_v3	fimo	nucleotide_motif	601430	601435	21.6	+	.	Name=PF3D7_0516800-D2_Pf3D7_06_v3+;Alias=;ID=PF3D7_0516800-D2-10-Pf3D7_06_v3;pvalue=0.00698;sequence=GATATA;
Pf3D7_06_v3	fimo	nucleotide_motif	601785	601790	20.4	+	.	Name=PF3D7_0516800-D2_Pf3D7_06_v3+;Alias=;ID=PF3D7_0516800-D2-11-Pf3D7_06_v3;pvalue=0.00908;sequence=CACATT;
Pf3D7_06_v3	fimo	nucleotide_motif	609419	609424	28.2	-	.	Name=PF3D7_0516800-D2_Pf3D7_06_v3-;Alias=;ID=PF3D7_0516800-D2-1-Pf3D7_06_v3;pvalue=0.0015;sequence=GCCCCC;
Pf3D7_06_v3	fimo	nucleotide_motif	608606	608611	26.9	+	.	Name=PF3D7_0516800-D2_Pf3D7_06_v3+;Alias=;ID=PF3D7_0516800-D2-2-Pf3D7_06_v3;pvalue=0.00205;sequence=CACATG;
Pf3D7_06_v3	fimo	nucleotide_motif	608608	608613	26.9	-	.	Name=PF3D7_0516800-D2_Pf3D7_06_v3-;Alias=;ID=PF3D7_0516800-D2-3-Pf3D7_06_v3;pvalue=0.00205;sequence=CACATG;
Pf3D7_06_v3	fimo	nucleotide_motif	609006	609011	26.3	+	.	Name=PF3D7_0516800-D2_Pf3D7_06_v3+;Alias=;ID=PF3D7_0516800-D2-4-Pf3D7_06_v3;pvalue=0.00234;sequence=GACTTG;
Pf3D7_06_v3	fimo	nucleotide_motif	608911	608916	25.7	+	.	Name=PF3D7_0516800-D2_Pf3D7_06_v3+;Alias=;ID=PF3D7_0516800-D2-5-Pf3D7_06_v3;pvalue=0.00268;sequence=AGCATC;
Pf3D7_06_v3	fimo	nucleotide_motif	609126	609131	24.1	-	.	Name=PF3D7_0516800-D2_Pf3D7_06_v3-;Alias=;ID=PF3D7_0516800-D2-6-Pf3D7_06_v3;pvalue=0.00388;sequence=GACAAA;
Pf3D7_06_v3	fimo	nucleotide_motif	608668	608673	23.9	+	.	Name=PF3D7_0516800-D2_Pf3D7_06_v3+;Alias=;ID=PF3D7_0516800-D2-7-Pf3D7_06_v3;pvalue=0.00409;sequence=ATCATC;
Pf3D7_06_v3	fimo	nucleotide_motif	609358	609363	23.7	+	.	Name=PF3D7_0516800-D2_Pf3D7_06_v3+;Alias=;ID=PF3D7_0516800-D2-8-Pf3D7_06_v3;pvalue=0.00428;sequence=CACATA;
Pf3D7_06_v3	fimo	nucleotide_motif	608613	608618	23.4	-	.	Name=PF3D7_0516800-D2_Pf3D7_06_v3-;Alias=;ID=PF3D7_0516800-D2-9-Pf3D7_06_v3;pvalue=0.00452;sequence=TTCATC;
Pf3D7_06_v3	fimo	nucleotide_motif	608617	608622	23.1	+	.	Name=PF3D7_0516800-D2_Pf3D7_06_v3+;Alias=;ID=PF3D7_0516800-D2-10-Pf3D7_06_v3;pvalue=0.00487;sequence=AACAAC;
Pf3D7_06_v3	fimo	nucleotide_motif	608875	608880	23.1	+	.	Name=PF3D7_0516800-D2_Pf3D7_06_v3+;Alias=;ID=PF3D7_0516800-D2-11-Pf3D7_06_v3;pvalue=0.00487;sequence=AACAAC;
Pf3D7_06_v3	fimo	nucleotide_motif	609416	609421	23.1	-	.	Name=PF3D7_0516800-D2_Pf3D7_06_v3-;Alias=;ID=PF3D7_0516800-D2-12-Pf3D7_06_v3;pvalue=0.00488;sequence=CCCTTC;
Pf3D7_06_v3	fimo	nucleotide_motif	609020	609025	22.7	+	.	Name=PF3D7_0516800-D2_Pf3D7_06_v3+;Alias=;ID=PF3D7_0516800-D2-13-Pf3D7_06_v3;pvalue=0.00535;sequence=TCCACC;
Pf3D7_06_v3	fimo	nucleotide_motif	609446	609451	22.7	-	.	Name=PF3D7_0516800-D2_Pf3D7_06_v3-;Alias=;ID=PF3D7_0516800-D2-14-Pf3D7_06_v3;pvalue=0.00535;sequence=TCCACC;
Pf3D7_06_v3	fimo	nucleotide_motif	608925	608930	22.3	-	.	Name=PF3D7_0516800-D2_Pf3D7_06_v3-;Alias=;ID=PF3D7_0516800-D2-15-Pf3D7_06_v3;pvalue=0.00592;sequence=GAGATA;
Pf3D7_06_v3	fimo	nucleotide_motif	608809	608814	21.6	-	.	Name=PF3D7_0516800-D2_Pf3D7_06_v3-;Alias=;ID=PF3D7_0516800-D2-16-Pf3D7_06_v3;pvalue=0.00698;sequence=GATATA;
Pf3D7_06_v3	fimo	nucleotide_motif	608839	608844	21.6	+	.	Name=PF3D7_0516800-D2_Pf3D7_06_v3+;Alias=;ID=PF3D7_0516800-D2-17-Pf3D7_06_v3;pvalue=0.00698;sequence=GATATA;
Pf3D7_06_v3	fimo	nucleotide_motif	608923	608928	21.6	-	.	Name=PF3D7_0516800-D2_Pf3D7_06_v3-;Alias=;ID=PF3D7_0516800-D2-18-Pf3D7_06_v3;pvalue=0.00698;sequence=GATATA;
Pf3D7_06_v3	fimo	nucleotide_motif	609003	609008	21.4	-	.	Name=PF3D7_0516800-D2_Pf3D7_06_v3-;Alias=;ID=PF3D7_0516800-D2-19-Pf3D7_06_v3;pvalue=0.00716;sequence=GTCATT;
Pf3D7_06_v3	fimo	nucleotide_motif	609502	609507	20.5	-	.	Name=PF3D7_0516800-D2_Pf3D7_06_v3-;Alias=;ID=PF3D7_0516800-D2-20-Pf3D7_06_v3;pvalue=0.00888;sequence=AATATC;
Pf3D7_06_v3	fimo	nucleotide_motif	609157	609162	20.4	+	.	Name=PF3D7_0516800-D2_Pf3D7_06_v3+;Alias=;ID=PF3D7_0516800-D2-21-Pf3D7_06_v3;pvalue=0.00908;sequence=CACATT;
Pf3D7_06_v3	fimo	nucleotide_motif	612376	612381	33.9	+	.	Name=PF3D7_0516800-D2_Pf3D7_06_v3+;Alias=;ID=PF3D7_0516800-D2-1-Pf3D7_06_v3;pvalue=0.000404;sequence=GATATC;
Pf3D7_06_v3	fimo	nucleotide_motif	612376	612381	33.9	-	.	Name=PF3D7_0516800-D2_Pf3D7_06_v3-;Alias=;ID=PF3D7_0516800-D2-2-Pf3D7_06_v3;pvalue=0.000404;sequence=GATATC;
Pf3D7_06_v3	fimo	nucleotide_motif	611541	611546	32.3	-	.	Name=PF3D7_0516800-D2_Pf3D7_06_v3-;Alias=;ID=PF3D7_0516800-D2-3-Pf3D7_06_v3;pvalue=0.000584;sequence=GACATA;
Pf3D7_06_v3	fimo	nucleotide_motif	612428	612433	32.3	+	.	Name=PF3D7_0516800-D2_Pf3D7_06_v3+;Alias=;ID=PF3D7_0516800-D2-4-Pf3D7_06_v3;pvalue=0.000584;sequence=GACATA;
Pf3D7_06_v3	fimo	nucleotide_motif	611887	611892	31.1	+	.	Name=PF3D7_0516800-D2_Pf3D7_06_v3+;Alias=;ID=PF3D7_0516800-D2-5-Pf3D7_06_v3;pvalue=0.000772;sequence=AACATC;
Pf3D7_06_v3	fimo	nucleotide_motif	612100	612105	31.1	+	.	Name=PF3D7_0516800-D2_Pf3D7_06_v3+;Alias=;ID=PF3D7_0516800-D2-6-Pf3D7_06_v3;pvalue=0.000772;sequence=AACATC;
Pf3D7_06_v3	fimo	nucleotide_motif	611544	611549	30.2	+	.	Name=PF3D7_0516800-D2_Pf3D7_06_v3+;Alias=;ID=PF3D7_0516800-D2-7-Pf3D7_06_v3;pvalue=0.00095;sequence=GTCACC;
Pf3D7_06_v3	fimo	nucleotide_motif	611615	611620	30	+	.	Name=PF3D7_0516800-D2_Pf3D7_06_v3+;Alias=;ID=PF3D7_0516800-D2-8-Pf3D7_06_v3;pvalue=0.000999;sequence=CACACC;
Pf3D7_06_v3	fimo	nucleotide_motif	611898	611903	30	-	.	Name=PF3D7_0516800-D2_Pf3D7_06_v3-;Alias=;ID=PF3D7_0516800-D2-9-Pf3D7_06_v3;pvalue=0.000999;sequence=CACACC;
Pf3D7_06_v3	fimo	nucleotide_motif	611684	611689	28.1	-	.	Name=PF3D7_0516800-D2_Pf3D7_06_v3-;Alias=;ID=PF3D7_0516800-D2-10-Pf3D7_06_v3;pvalue=0.00153;sequence=ACCATC;
Pf3D7_06_v3	fimo	nucleotide_motif	611698	611703	27.7	-	.	Name=PF3D7_0516800-D2_Pf3D7_06_v3-;Alias=;ID=PF3D7_0516800-D2-11-Pf3D7_06_v3;pvalue=0.00169;sequence=GTCTTC;
Pf3D7_06_v3	fimo	nucleotide_motif	612425	612430	27.7	-	.	Name=PF3D7_0516800-D2_Pf3D7_06_v3-;Alias=;ID=PF3D7_0516800-D2-12-Pf3D7_06_v3;pvalue=0.00169;sequence=GTCTTC;
Pf3D7_06_v3	fimo	nucleotide_motif	611701	611706	26.7	-	.	Name=PF3D7_0516800-D2_Pf3D7_06_v3-;Alias=;ID=PF3D7_0516800-D2-13-Pf3D7_06_v3;pvalue=0.00214;sequence=AACGTC;
Pf3D7_06_v3	fimo	nucleotide_motif	611701	611706	24.6	+	.	Name=PF3D7_0516800-D2_Pf3D7_06_v3+;Alias=;ID=PF3D7_0516800-D2-14-Pf3D7_06_v3;pvalue=0.00347;sequence=GACGTT;
Pf3D7_06_v3	fimo	nucleotide_motif	611554	611559	24.4	+	.	Name=PF3D7_0516800-D2_Pf3D7_06_v3+;Alias=;ID=PF3D7_0516800-D2-15-Pf3D7_06_v3;pvalue=0.00365;sequence=GTCATA;
Pf3D7_06_v3	fimo	nucleotide_motif	611843	611848	24.1	-	.	Name=PF3D7_0516800-D2_Pf3D7_06_v3-;Alias=;ID=PF3D7_0516800-D2-16-Pf3D7_06_v3;pvalue=0.00388;sequence=GACAAA;
Pf3D7_06_v3	fimo	nucleotide_motif	612103	612108	23.9	+	.	Name=PF3D7_0516800-D2_Pf3D7_06_v3+;Alias=;ID=PF3D7_0516800-D2-17-Pf3D7_06_v3;pvalue=0.00409;sequence=ATCATC;
Pf3D7_06_v3	fimo	nucleotide_motif	611724	611729	23.7	+	.	Name=PF3D7_0516800-D2_Pf3D7_06_v3+;Alias=;ID=PF3D7_0516800-D2-18-Pf3D7_06_v3;pvalue=0.00428;sequence=CACATA;
Pf3D7_06_v3	fimo	nucleotide_motif	612321	612326	23.7	-	.	Name=PF3D7_0516800-D2_Pf3D7_06_v3-;Alias=;ID=PF3D7_0516800-D2-19-Pf3D7_06_v3;pvalue=0.00428;sequence=CACATA;
Pf3D7_06_v3	fimo	nucleotide_motif	611919	611924	23.4	-	.	Name=PF3D7_0516800-D2_Pf3D7_06_v3-;Alias=;ID=PF3D7_0516800-D2-20-Pf3D7_06_v3;pvalue=0.00452;sequence=TTCATC;
Pf3D7_06_v3	fimo	nucleotide_motif	611551	611556	23.3	-	.	Name=PF3D7_0516800-D2_Pf3D7_06_v3-;Alias=;ID=PF3D7_0516800-D2-21-Pf3D7_06_v3;pvalue=0.00469;sequence=GACTTA;
Pf3D7_06_v3	fimo	nucleotide_motif	612343	612348	23.1	+	.	Name=PF3D7_0516800-D2_Pf3D7_06_v3+;Alias=;ID=PF3D7_0516800-D2-22-Pf3D7_06_v3;pvalue=0.0049;sequence=GACAGT;
Pf3D7_06_v3	fimo	nucleotide_motif	611529	611534	21.6	+	.	Name=PF3D7_0516800-D2_Pf3D7_06_v3+;Alias=;ID=PF3D7_0516800-D2-23-Pf3D7_06_v3;pvalue=0.00698;sequence=GATATA;
Pf3D7_06_v3	fimo	nucleotide_motif	612082	612087	20.5	+	.	Name=PF3D7_0516800-D2_Pf3D7_06_v3+;Alias=;ID=PF3D7_0516800-D2-24-Pf3D7_06_v3;pvalue=0.00888;sequence=AATATC;
Pf3D7_06_v3	fimo	nucleotide_motif	612356	612361	20.5	-	.	Name=PF3D7_0516800-D2_Pf3D7_06_v3-;Alias=;ID=PF3D7_0516800-D2-25-Pf3D7_06_v3;pvalue=0.00888;sequence=GGGAGC;
Pf3D7_06_v3	fimo	nucleotide_motif	611610	611615	20.4	+	.	Name=PF3D7_0516800-D2_Pf3D7_06_v3+;Alias=;ID=PF3D7_0516800-D2-26-Pf3D7_06_v3;pvalue=0.00908;sequence=TCCAGC;
Pf3D7_06_v3	fimo	nucleotide_motif	611519	611524	33.9	+	.	Name=PF3D7_0516800-D2_Pf3D7_06_v3+;Alias=;ID=PF3D7_0516800-D2-1-Pf3D7_06_v3;pvalue=0.000404;sequence=GATATC;
Pf3D7_06_v3	fimo	nucleotide_motif	611519	611524	33.9	-	.	Name=PF3D7_0516800-D2_Pf3D7_06_v3-;Alias=;ID=PF3D7_0516800-D2-2-Pf3D7_06_v3;pvalue=0.000404;sequence=GATATC;
Pf3D7_06_v3	fimo	nucleotide_motif	611467	611472	32.3	-	.	Name=PF3D7_0516800-D2_Pf3D7_06_v3-;Alias=;ID=PF3D7_0516800-D2-3-Pf3D7_06_v3;pvalue=0.000584;sequence=GACATA;
Pf3D7_06_v3	fimo	nucleotide_motif	611795	611800	31.1	-	.	Name=PF3D7_0516800-D2_Pf3D7_06_v3-;Alias=;ID=PF3D7_0516800-D2-4-Pf3D7_06_v3;pvalue=0.000772;sequence=AACATC;
Pf3D7_06_v3	fimo	nucleotide_motif	612008	612013	31.1	-	.	Name=PF3D7_0516800-D2_Pf3D7_06_v3-;Alias=;ID=PF3D7_0516800-D2-5-Pf3D7_06_v3;pvalue=0.000772;sequence=AACATC;
Pf3D7_06_v3	fimo	nucleotide_motif	611997	612002	30	+	.	Name=PF3D7_0516800-D2_Pf3D7_06_v3+;Alias=;ID=PF3D7_0516800-D2-6-Pf3D7_06_v3;pvalue=0.000999;sequence=CACACC;
Pf3D7_06_v3	fimo	nucleotide_motif	611470	611475	27.7	+	.	Name=PF3D7_0516800-D2_Pf3D7_06_v3+;Alias=;ID=PF3D7_0516800-D2-7-Pf3D7_06_v3;pvalue=0.00169;sequence=GTCTTC;
Pf3D7_06_v3	fimo	nucleotide_motif	612052	612057	24.1	+	.	Name=PF3D7_0516800-D2_Pf3D7_06_v3+;Alias=;ID=PF3D7_0516800-D2-8-Pf3D7_06_v3;pvalue=0.00388;sequence=GACAAA;
Pf3D7_06_v3	fimo	nucleotide_motif	611792	611797	23.9	-	.	Name=PF3D7_0516800-D2_Pf3D7_06_v3-;Alias=;ID=PF3D7_0516800-D2-9-Pf3D7_06_v3;pvalue=0.00409;sequence=ATCATC;
Pf3D7_06_v3	fimo	nucleotide_motif	611230	611235	23.7	+	.	Name=PF3D7_0516800-D2_Pf3D7_06_v3+;Alias=;ID=PF3D7_0516800-D2-10-Pf3D7_06_v3;pvalue=0.00428;sequence=CACATA;
Pf3D7_06_v3	fimo	nucleotide_motif	611296	611301	23.7	-	.	Name=PF3D7_0516800-D2_Pf3D7_06_v3-;Alias=;ID=PF3D7_0516800-D2-11-Pf3D7_06_v3;pvalue=0.00428;sequence=CACATA;
Pf3D7_06_v3	fimo	nucleotide_motif	611574	611579	23.7	+	.	Name=PF3D7_0516800-D2_Pf3D7_06_v3+;Alias=;ID=PF3D7_0516800-D2-12-Pf3D7_06_v3;pvalue=0.00428;sequence=CACATA;
Pf3D7_06_v3	fimo	nucleotide_motif	611102	611107	23.4	-	.	Name=PF3D7_0516800-D2_Pf3D7_06_v3-;Alias=;ID=PF3D7_0516800-D2-13-Pf3D7_06_v3;pvalue=0.00452;sequence=TTCATC;
Pf3D7_06_v3	fimo	nucleotide_motif	611976	611981	23.4	+	.	Name=PF3D7_0516800-D2_Pf3D7_06_v3+;Alias=;ID=PF3D7_0516800-D2-14-Pf3D7_06_v3;pvalue=0.00452;sequence=TTCATC;
Pf3D7_06_v3	fimo	nucleotide_motif	611552	611557	23.1	-	.	Name=PF3D7_0516800-D2_Pf3D7_06_v3-;Alias=;ID=PF3D7_0516800-D2-15-Pf3D7_06_v3;pvalue=0.0049;sequence=GACAGT;
Pf3D7_06_v3	fimo	nucleotide_motif	611319	611324	22.9	+	.	Name=PF3D7_0516800-D2_Pf3D7_06_v3+;Alias=;ID=PF3D7_0516800-D2-16-Pf3D7_06_v3;pvalue=0.00508;sequence=TACAAC;
Pf3D7_06_v3	fimo	nucleotide_motif	611126	611131	21.6	-	.	Name=PF3D7_0516800-D2_Pf3D7_06_v3-;Alias=;ID=PF3D7_0516800-D2-17-Pf3D7_06_v3;pvalue=0.00698;sequence=GATATA;
Pf3D7_06_v3	fimo	nucleotide_motif	611188	611193	21.6	+	.	Name=PF3D7_0516800-D2_Pf3D7_06_v3+;Alias=;ID=PF3D7_0516800-D2-18-Pf3D7_06_v3;pvalue=0.00698;sequence=GATATA;
Pf3D7_06_v3	fimo	nucleotide_motif	611206	611211	21.6	-	.	Name=PF3D7_0516800-D2_Pf3D7_06_v3-;Alias=;ID=PF3D7_0516800-D2-19-Pf3D7_06_v3;pvalue=0.00698;sequence=GATATA;
Pf3D7_06_v3	fimo	nucleotide_motif	611112	611117	21.3	+	.	Name=PF3D7_0516800-D2_Pf3D7_06_v3+;Alias=;ID=PF3D7_0516800-D2-20-Pf3D7_06_v3;pvalue=0.00733;sequence=TACATG;
Pf3D7_06_v3	fimo	nucleotide_motif	611170	611175	21.2	+	.	Name=PF3D7_0516800-D2_Pf3D7_06_v3+;Alias=;ID=PF3D7_0516800-D2-21-Pf3D7_06_v3;pvalue=0.00763;sequence=GACAAT;
Pf3D7_06_v3	fimo	nucleotide_motif	611813	611818	20.5	-	.	Name=PF3D7_0516800-D2_Pf3D7_06_v3-;Alias=;ID=PF3D7_0516800-D2-22-Pf3D7_06_v3;pvalue=0.00888;sequence=AATATC;
Pf3D7_06_v3	fimo	nucleotide_motif	611539	611544	20.5	+	.	Name=PF3D7_0516800-D2_Pf3D7_06_v3+;Alias=;ID=PF3D7_0516800-D2-23-Pf3D7_06_v3;pvalue=0.00888;sequence=GGGAGC;
Pf3D7_06_v3	fimo	nucleotide_motif	617406	617411	27.7	-	.	Name=PF3D7_0516800-D2_Pf3D7_06_v3-;Alias=;ID=PF3D7_0516800-D2-1-Pf3D7_06_v3;pvalue=0.00169;sequence=GTCTTC;
Pf3D7_06_v3	fimo	nucleotide_motif	617310	617315	24.9	-	.	Name=PF3D7_0516800-D2_Pf3D7_06_v3-;Alias=;ID=PF3D7_0516800-D2-2-Pf3D7_06_v3;pvalue=0.00321;sequence=AACAGC;
Pf3D7_06_v3	fimo	nucleotide_motif	617528	617533	23.9	-	.	Name=PF3D7_0516800-D2_Pf3D7_06_v3-;Alias=;ID=PF3D7_0516800-D2-3-Pf3D7_06_v3;pvalue=0.00409;sequence=ATCATC;
Pf3D7_06_v3	fimo	nucleotide_motif	617094	617099	23.7	-	.	Name=PF3D7_0516800-D2_Pf3D7_06_v3-;Alias=;ID=PF3D7_0516800-D2-4-Pf3D7_06_v3;pvalue=0.00428;sequence=CACATA;
Pf3D7_06_v3	fimo	nucleotide_motif	617109	617114	23.7	-	.	Name=PF3D7_0516800-D2_Pf3D7_06_v3-;Alias=;ID=PF3D7_0516800-D2-5-Pf3D7_06_v3;pvalue=0.00428;sequence=CACATA;
Pf3D7_06_v3	fimo	nucleotide_motif	617133	617138	23.7	-	.	Name=PF3D7_0516800-D2_Pf3D7_06_v3-;Alias=;ID=PF3D7_0516800-D2-6-Pf3D7_06_v3;pvalue=0.00428;sequence=CACATA;
Pf3D7_06_v3	fimo	nucleotide_motif	617148	617153	23.7	-	.	Name=PF3D7_0516800-D2_Pf3D7_06_v3-;Alias=;ID=PF3D7_0516800-D2-7-Pf3D7_06_v3;pvalue=0.00428;sequence=CACATA;
Pf3D7_06_v3	fimo	nucleotide_motif	617174	617179	23.7	-	.	Name=PF3D7_0516800-D2_Pf3D7_06_v3-;Alias=;ID=PF3D7_0516800-D2-8-Pf3D7_06_v3;pvalue=0.00428;sequence=CACATA;
Pf3D7_06_v3	fimo	nucleotide_motif	617187	617192	23.7	-	.	Name=PF3D7_0516800-D2_Pf3D7_06_v3-;Alias=;ID=PF3D7_0516800-D2-9-Pf3D7_06_v3;pvalue=0.00428;sequence=CACATA;
Pf3D7_06_v3	fimo	nucleotide_motif	617200	617205	23.7	-	.	Name=PF3D7_0516800-D2_Pf3D7_06_v3-;Alias=;ID=PF3D7_0516800-D2-10-Pf3D7_06_v3;pvalue=0.00428;sequence=CACATA;
Pf3D7_06_v3	fimo	nucleotide_motif	617213	617218	23.7	-	.	Name=PF3D7_0516800-D2_Pf3D7_06_v3-;Alias=;ID=PF3D7_0516800-D2-11-Pf3D7_06_v3;pvalue=0.00428;sequence=CACATA;
Pf3D7_06_v3	fimo	nucleotide_motif	618029	618034	23.7	-	.	Name=PF3D7_0516800-D2_Pf3D7_06_v3-;Alias=;ID=PF3D7_0516800-D2-12-Pf3D7_06_v3;pvalue=0.00428;sequence=CACATA;
Pf3D7_06_v3	fimo	nucleotide_motif	617291	617296	23.4	+	.	Name=PF3D7_0516800-D2_Pf3D7_06_v3+;Alias=;ID=PF3D7_0516800-D2-13-Pf3D7_06_v3;pvalue=0.00452;sequence=TTCATC;
Pf3D7_06_v3	fimo	nucleotide_motif	617549	617554	22.6	-	.	Name=PF3D7_0516800-D2_Pf3D7_06_v3-;Alias=;ID=PF3D7_0516800-D2-14-Pf3D7_06_v3;pvalue=0.00553;sequence=AACATG;
Pf3D7_06_v3	fimo	nucleotide_motif	617766	617771	21.2	-	.	Name=PF3D7_0516800-D2_Pf3D7_06_v3-;Alias=;ID=PF3D7_0516800-D2-15-Pf3D7_06_v3;pvalue=0.00763;sequence=GACAAT;
Pf3D7_06_v3	fimo	nucleotide_motif	617829	617834	21.2	+	.	Name=PF3D7_0516800-D2_Pf3D7_06_v3+;Alias=;ID=PF3D7_0516800-D2-16-Pf3D7_06_v3;pvalue=0.00763;sequence=GACAAT;
Pf3D7_06_v3	fimo	nucleotide_motif	617978	617983	20.5	-	.	Name=PF3D7_0516800-D2_Pf3D7_06_v3-;Alias=;ID=PF3D7_0516800-D2-17-Pf3D7_06_v3;pvalue=0.00888;sequence=AATATC;
Pf3D7_06_v3	fimo	nucleotide_motif	616637	616642	29.3	+	.	Name=PF3D7_0516800-D2_Pf3D7_06_v3+;Alias=;ID=PF3D7_0516800-D2-1-Pf3D7_06_v3;pvalue=0.00118;sequence=GACATT;
Pf3D7_06_v3	fimo	nucleotide_motif	616682	616687	29.3	+	.	Name=PF3D7_0516800-D2_Pf3D7_06_v3+;Alias=;ID=PF3D7_0516800-D2-2-Pf3D7_06_v3;pvalue=0.00118;sequence=GACATT;
Pf3D7_06_v3	fimo	nucleotide_motif	616679	616684	24.4	-	.	Name=PF3D7_0516800-D2_Pf3D7_06_v3-;Alias=;ID=PF3D7_0516800-D2-3-Pf3D7_06_v3;pvalue=0.00365;sequence=GTCATA;
Pf3D7_06_v3	fimo	nucleotide_motif	616842	616847	24.1	+	.	Name=PF3D7_0516800-D2_Pf3D7_06_v3+;Alias=;ID=PF3D7_0516800-D2-4-Pf3D7_06_v3;pvalue=0.00388;sequence=GACAAA;
Pf3D7_06_v3	fimo	nucleotide_motif	617551	617556	23.9	+	.	Name=PF3D7_0516800-D2_Pf3D7_06_v3+;Alias=;ID=PF3D7_0516800-D2-5-Pf3D7_06_v3;pvalue=0.00409;sequence=ATCATC;
Pf3D7_06_v3	fimo	nucleotide_motif	617050	617055	23.7	+	.	Name=PF3D7_0516800-D2_Pf3D7_06_v3+;Alias=;ID=PF3D7_0516800-D2-6-Pf3D7_06_v3;pvalue=0.00428;sequence=CACATA;
Pf3D7_06_v3	fimo	nucleotide_motif	617040	617045	23.1	+	.	Name=PF3D7_0516800-D2_Pf3D7_06_v3+;Alias=;ID=PF3D7_0516800-D2-7-Pf3D7_06_v3;pvalue=0.00487;sequence=AACAAC;
Pf3D7_06_v3	fimo	nucleotide_motif	616602	616607	22.7	+	.	Name=PF3D7_0516800-D2_Pf3D7_06_v3+;Alias=;ID=PF3D7_0516800-D2-8-Pf3D7_06_v3;pvalue=0.00534;sequence=AACTTC;
Pf3D7_06_v3	fimo	nucleotide_motif	617530	617535	22.6	+	.	Name=PF3D7_0516800-D2_Pf3D7_06_v3+;Alias=;ID=PF3D7_0516800-D2-9-Pf3D7_06_v3;pvalue=0.00553;sequence=AACATG;
Pf3D7_06_v3	fimo	nucleotide_motif	616665	616670	22.3	+	.	Name=PF3D7_0516800-D2_Pf3D7_06_v3+;Alias=;ID=PF3D7_0516800-D2-10-Pf3D7_06_v3;pvalue=0.00595;sequence=GAAAGC;
Pf3D7_06_v3	fimo	nucleotide_motif	616831	616836	21.6	-	.	Name=PF3D7_0516800-D2_Pf3D7_06_v3-;Alias=;ID=PF3D7_0516800-D2-11-Pf3D7_06_v3;pvalue=0.00698;sequence=GATATA;
Pf3D7_06_v3	fimo	nucleotide_motif	616839	616844	21.4	-	.	Name=PF3D7_0516800-D2_Pf3D7_06_v3-;Alias=;ID=PF3D7_0516800-D2-12-Pf3D7_06_v3;pvalue=0.00716;sequence=GTCATT;
Pf3D7_06_v3	fimo	nucleotide_motif	616607	616612	21.3	-	.	Name=PF3D7_0516800-D2_Pf3D7_06_v3-;Alias=;ID=PF3D7_0516800-D2-13-Pf3D7_06_v3;pvalue=0.00733;sequence=TACATG;
Pf3D7_06_v3	fimo	nucleotide_motif	616591	616596	21.3	-	.	Name=PF3D7_0516800-D2_Pf3D7_06_v3-;Alias=;ID=PF3D7_0516800-D2-14-Pf3D7_06_v3;pvalue=0.00737;sequence=CCTATC;
Pf3D7_06_v3	fimo	nucleotide_motif	616665	616670	21.3	-	.	Name=PF3D7_0516800-D2_Pf3D7_06_v3-;Alias=;ID=PF3D7_0516800-D2-15-Pf3D7_06_v3;pvalue=0.00745;sequence=GCTTTC;
Pf3D7_06_v3	fimo	nucleotide_motif	617250	617255	21.2	-	.	Name=PF3D7_0516800-D2_Pf3D7_06_v3-;Alias=;ID=PF3D7_0516800-D2-16-Pf3D7_06_v3;pvalue=0.00763;sequence=GACAAT;
Pf3D7_06_v3	fimo	nucleotide_motif	617313	617318	21.2	+	.	Name=PF3D7_0516800-D2_Pf3D7_06_v3+;Alias=;ID=PF3D7_0516800-D2-17-Pf3D7_06_v3;pvalue=0.00763;sequence=GACAAT;
Pf3D7_06_v3	fimo	nucleotide_motif	617101	617106	20.5	+	.	Name=PF3D7_0516800-D2_Pf3D7_06_v3+;Alias=;ID=PF3D7_0516800-D2-18-Pf3D7_06_v3;pvalue=0.00888;sequence=AATATC;
Pf3D7_06_v3	fimo	nucleotide_motif	616978	616983	20.4	-	.	Name=PF3D7_0516800-D2_Pf3D7_06_v3-;Alias=;ID=PF3D7_0516800-D2-19-Pf3D7_06_v3;pvalue=0.00908;sequence=CACATT;
Pf3D7_06_v3	fimo	nucleotide_motif	621179	621184	28.5	+	.	Name=PF3D7_0516800-D2_Pf3D7_06_v3+;Alias=;ID=PF3D7_0516800-D2-1-Pf3D7_06_v3;pvalue=0.00141;sequence=GAAATC;
Pf3D7_06_v3	fimo	nucleotide_motif	621500	621505	28.5	-	.	Name=PF3D7_0516800-D2_Pf3D7_06_v3-;Alias=;ID=PF3D7_0516800-D2-2-Pf3D7_06_v3;pvalue=0.00141;sequence=GAAATC;
Pf3D7_06_v3	fimo	nucleotide_motif	621329	621334	27.7	-	.	Name=PF3D7_0516800-D2_Pf3D7_06_v3-;Alias=;ID=PF3D7_0516800-D2-3-Pf3D7_06_v3;pvalue=0.0017;sequence=GAGAGC;
Pf3D7_06_v3	fimo	nucleotide_motif	622064	622069	26.9	-	.	Name=PF3D7_0516800-D2_Pf3D7_06_v3-;Alias=;ID=PF3D7_0516800-D2-4-Pf3D7_06_v3;pvalue=0.00202;sequence=GGCATA;
Pf3D7_06_v3	fimo	nucleotide_motif	621158	621163	26.4	-	.	Name=PF3D7_0516800-D2_Pf3D7_06_v3-;Alias=;ID=PF3D7_0516800-D2-5-Pf3D7_06_v3;pvalue=0.00231;sequence=GTTATC;
Pf3D7_06_v3	fimo	nucleotide_motif	621701	621706	26.4	+	.	Name=PF3D7_0516800-D2_Pf3D7_06_v3+;Alias=;ID=PF3D7_0516800-D2-6-Pf3D7_06_v3;pvalue=0.00231;sequence=GTTATC;
Pf3D7_06_v3	fimo	nucleotide_motif	621158	621163	25.9	+	.	Name=PF3D7_0516800-D2_Pf3D7_06_v3+;Alias=;ID=PF3D7_0516800-D2-7-Pf3D7_06_v3;pvalue=0.0026;sequence=GATAAC;
Pf3D7_06_v3	fimo	nucleotide_motif	621701	621706	25.9	-	.	Name=PF3D7_0516800-D2_Pf3D7_06_v3-;Alias=;ID=PF3D7_0516800-D2-8-Pf3D7_06_v3;pvalue=0.0026;sequence=GATAAC;
Pf3D7_06_v3	fimo	nucleotide_motif	621537	621542	25.3	+	.	Name=PF3D7_0516800-D2_Pf3D7_06_v3+;Alias=;ID=PF3D7_0516800-D2-9-Pf3D7_06_v3;pvalue=0.00293;sequence=CATATC;
Pf3D7_06_v3	fimo	nucleotide_motif	621179	621184	25	-	.	Name=PF3D7_0516800-D2_Pf3D7_06_v3-;Alias=;ID=PF3D7_0516800-D2-10-Pf3D7_06_v3;pvalue=0.00316;sequence=GATTTC;
Pf3D7_06_v3	fimo	nucleotide_motif	621500	621505	25	+	.	Name=PF3D7_0516800-D2_Pf3D7_06_v3+;Alias=;ID=PF3D7_0516800-D2-11-Pf3D7_06_v3;pvalue=0.00316;sequence=GATTTC;
Pf3D7_06_v3	fimo	nucleotide_motif	621537	621542	24.7	-	.	Name=PF3D7_0516800-D2_Pf3D7_06_v3-;Alias=;ID=PF3D7_0516800-D2-12-Pf3D7_06_v3;pvalue=0.00339;sequence=GATATG;
Pf3D7_06_v3	fimo	nucleotide_motif	621669	621674	24.4	-	.	Name=PF3D7_0516800-D2_Pf3D7_06_v3-;Alias=;ID=PF3D7_0516800-D2-13-Pf3D7_06_v3;pvalue=0.00365;sequence=GTCATA;
Pf3D7_06_v3	fimo	nucleotide_motif	621296	621301	23.9	-	.	Name=PF3D7_0516800-D2_Pf3D7_06_v3-;Alias=;ID=PF3D7_0516800-D2-14-Pf3D7_06_v3;pvalue=0.00409;sequence=ATCATC;
Pf3D7_06_v3	fimo	nucleotide_motif	621845	621850	23.9	+	.	Name=PF3D7_0516800-D2_Pf3D7_06_v3+;Alias=;ID=PF3D7_0516800-D2-15-Pf3D7_06_v3;pvalue=0.00409;sequence=ATCATC;
Pf3D7_06_v3	fimo	nucleotide_motif	621329	621334	23.9	+	.	Name=PF3D7_0516800-D2_Pf3D7_06_v3+;Alias=;ID=PF3D7_0516800-D2-16-Pf3D7_06_v3;pvalue=0.0041;sequence=GCTCTC;
Pf3D7_06_v3	fimo	nucleotide_motif	621850	621855	23.7	+	.	Name=PF3D7_0516800-D2_Pf3D7_06_v3+;Alias=;ID=PF3D7_0516800-D2-17-Pf3D7_06_v3;pvalue=0.00428;sequence=CACATA;
Pf3D7_06_v3	fimo	nucleotide_motif	621810	621815	23.4	-	.	Name=PF3D7_0516800-D2_Pf3D7_06_v3-;Alias=;ID=PF3D7_0516800-D2-18-Pf3D7_06_v3;pvalue=0.00452;sequence=TTCATC;
Pf3D7_06_v3	fimo	nucleotide_motif	621412	621417	23.1	+	.	Name=PF3D7_0516800-D2_Pf3D7_06_v3+;Alias=;ID=PF3D7_0516800-D2-19-Pf3D7_06_v3;pvalue=0.00487;sequence=AACAAC;
Pf3D7_06_v3	fimo	nucleotide_motif	622068	622073	23.1	+	.	Name=PF3D7_0516800-D2_Pf3D7_06_v3+;Alias=;ID=PF3D7_0516800-D2-20-Pf3D7_06_v3;pvalue=0.00488;sequence=CCCTTC;
Pf3D7_06_v3	fimo	nucleotide_motif	621541	621546	22.7	+	.	Name=PF3D7_0516800-D2_Pf3D7_06_v3+;Alias=;ID=PF3D7_0516800-D2-21-Pf3D7_06_v3;pvalue=0.00535;sequence=TCCACC;
Pf3D7_06_v3	fimo	nucleotide_motif	621189	621194	22.4	-	.	Name=PF3D7_0516800-D2_Pf3D7_06_v3-;Alias=;ID=PF3D7_0516800-D2-22-Pf3D7_06_v3;pvalue=0.00574;sequence=TACTTC;
Pf3D7_06_v3	fimo	nucleotide_motif	621686	621691	22.4	-	.	Name=PF3D7_0516800-D2_Pf3D7_06_v3-;Alias=;ID=PF3D7_0516800-D2-23-Pf3D7_06_v3;pvalue=0.00574;sequence=TACTTC;
Pf3D7_06_v3	fimo	nucleotide_motif	621468	621473	21.6	-	.	Name=PF3D7_0516800-D2_Pf3D7_06_v3-;Alias=;ID=PF3D7_0516800-D2-24-Pf3D7_06_v3;pvalue=0.00698;sequence=GATATA;
Pf3D7_06_v3	fimo	nucleotide_motif	621752	621757	21.3	+	.	Name=PF3D7_0516800-D2_Pf3D7_06_v3+;Alias=;ID=PF3D7_0516800-D2-25-Pf3D7_06_v3;pvalue=0.00733;sequence=TACATG;
Pf3D7_06_v3	fimo	nucleotide_motif	621754	621759	21.3	-	.	Name=PF3D7_0516800-D2_Pf3D7_06_v3-;Alias=;ID=PF3D7_0516800-D2-26-Pf3D7_06_v3;pvalue=0.00733;sequence=TACATG;
Pf3D7_06_v3	fimo	nucleotide_motif	621315	621320	21	+	.	Name=PF3D7_0516800-D2_Pf3D7_06_v3+;Alias=;ID=PF3D7_0516800-D2-27-Pf3D7_06_v3;pvalue=0.00785;sequence=AAGATC;
Pf3D7_06_v3	fimo	nucleotide_motif	621611	621616	20.5	+	.	Name=PF3D7_0516800-D2_Pf3D7_06_v3+;Alias=;ID=PF3D7_0516800-D2-28-Pf3D7_06_v3;pvalue=0.00888;sequence=AATATC;
Pf3D7_06_v3	fimo	nucleotide_motif	621745	621750	20.5	+	.	Name=PF3D7_0516800-D2_Pf3D7_06_v3+;Alias=;ID=PF3D7_0516800-D2-29-Pf3D7_06_v3;pvalue=0.00888;sequence=AATATC;
Pf3D7_06_v3	fimo	nucleotide_motif	621842	621847	20.5	+	.	Name=PF3D7_0516800-D2_Pf3D7_06_v3+;Alias=;ID=PF3D7_0516800-D2-30-Pf3D7_06_v3;pvalue=0.00888;sequence=AATATC;
Pf3D7_06_v3	fimo	nucleotide_motif	621890	621895	20.4	+	.	Name=PF3D7_0516800-D2_Pf3D7_06_v3+;Alias=;ID=PF3D7_0516800-D2-31-Pf3D7_06_v3;pvalue=0.00908;sequence=CACATT;
Pf3D7_06_v3	fimo	nucleotide_motif	624998	625003	36.9	+	.	Name=PF3D7_0516800-D2_Pf3D7_06_v3+;Alias=;ID=PF3D7_0516800-D2-1-Pf3D7_06_v3;pvalue=0.000202;sequence=GACATG;
Pf3D7_06_v3	fimo	nucleotide_motif	624489	624494	30.2	+	.	Name=PF3D7_0516800-D2_Pf3D7_06_v3+;Alias=;ID=PF3D7_0516800-D2-2-Pf3D7_06_v3;pvalue=0.000945;sequence=TACATC;
Pf3D7_06_v3	fimo	nucleotide_motif	624681	624686	30.2	-	.	Name=PF3D7_0516800-D2_Pf3D7_06_v3-;Alias=;ID=PF3D7_0516800-D2-3-Pf3D7_06_v3;pvalue=0.000945;sequence=TACATC;
Pf3D7_06_v3	fimo	nucleotide_motif	624582	624587	30	+	.	Name=PF3D7_0516800-D2_Pf3D7_06_v3+;Alias=;ID=PF3D7_0516800-D2-4-Pf3D7_06_v3;pvalue=0.000989;sequence=GCTATC;
Pf3D7_06_v3	fimo	nucleotide_motif	624565	624570	28.1	-	.	Name=PF3D7_0516800-D2_Pf3D7_06_v3-;Alias=;ID=PF3D7_0516800-D2-5-Pf3D7_06_v3;pvalue=0.00153;sequence=ACCATC;
Pf3D7_06_v3	fimo	nucleotide_motif	624582	624587	27.6	-	.	Name=PF3D7_0516800-D2_Pf3D7_06_v3-;Alias=;ID=PF3D7_0516800-D2-6-Pf3D7_06_v3;pvalue=0.00173;sequence=GATAGC;
Pf3D7_06_v3	fimo	nucleotide_motif	624992	624997	26.9	-	.	Name=PF3D7_0516800-D2_Pf3D7_06_v3-;Alias=;ID=PF3D7_0516800-D2-7-Pf3D7_06_v3;pvalue=0.00205;sequence=CACATG;
Pf3D7_06_v3	fimo	nucleotide_motif	625000	625005	26.9	-	.	Name=PF3D7_0516800-D2_Pf3D7_06_v3-;Alias=;ID=PF3D7_0516800-D2-8-Pf3D7_06_v3;pvalue=0.00205;sequence=CACATG;
Pf3D7_06_v3	fimo	nucleotide_motif	625183	625188	26.8	-	.	Name=PF3D7_0516800-D2_Pf3D7_06_v3-;Alias=;ID=PF3D7_0516800-D2-9-Pf3D7_06_v3;pvalue=0.00211;sequence=AACACC;
Pf3D7_06_v3	fimo	nucleotide_motif	625387	625392	25	-	.	Name=PF3D7_0516800-D2_Pf3D7_06_v3-;Alias=;ID=PF3D7_0516800-D2-10-Pf3D7_06_v3;pvalue=0.00319;sequence=GAGATG;
Pf3D7_06_v3	fimo	nucleotide_motif	624964	624969	24.4	+	.	Name=PF3D7_0516800-D2_Pf3D7_06_v3+;Alias=;ID=PF3D7_0516800-D2-11-Pf3D7_06_v3;pvalue=0.00365;sequence=GTCATA;
Pf3D7_06_v3	fimo	nucleotide_motif	624740	624745	24.1	+	.	Name=PF3D7_0516800-D2_Pf3D7_06_v3+;Alias=;ID=PF3D7_0516800-D2-12-Pf3D7_06_v3;pvalue=0.00388;sequence=GACAAA;
Pf3D7_06_v3	fimo	nucleotide_motif	625482	625487	24.1	-	.	Name=PF3D7_0516800-D2_Pf3D7_06_v3-;Alias=;ID=PF3D7_0516800-D2-13-Pf3D7_06_v3;pvalue=0.00392;sequence=CCCAAC;
Pf3D7_06_v3	fimo	nucleotide_motif	624585	624590	23.9	+	.	Name=PF3D7_0516800-D2_Pf3D7_06_v3+;Alias=;ID=PF3D7_0516800-D2-14-Pf3D7_06_v3;pvalue=0.00409;sequence=ATCATC;
Pf3D7_06_v3	fimo	nucleotide_motif	625385	625390	23.9	+	.	Name=PF3D7_0516800-D2_Pf3D7_06_v3+;Alias=;ID=PF3D7_0516800-D2-15-Pf3D7_06_v3;pvalue=0.00409;sequence=ATCATC;
Pf3D7_06_v3	fimo	nucleotide_motif	625066	625071	23.7	-	.	Name=PF3D7_0516800-D2_Pf3D7_06_v3-;Alias=;ID=PF3D7_0516800-D2-16-Pf3D7_06_v3;pvalue=0.00428;sequence=CACATA;
Pf3D7_06_v3	fimo	nucleotide_motif	624961	624966	23.3	-	.	Name=PF3D7_0516800-D2_Pf3D7_06_v3-;Alias=;ID=PF3D7_0516800-D2-17-Pf3D7_06_v3;pvalue=0.00469;sequence=GACTTA;
Pf3D7_06_v3	fimo	nucleotide_motif	625107	625112	22.9	+	.	Name=PF3D7_0516800-D2_Pf3D7_06_v3+;Alias=;ID=PF3D7_0516800-D2-18-Pf3D7_06_v3;pvalue=0.00508;sequence=TACAAC;
Pf3D7_06_v3	fimo	nucleotide_motif	625186	625191	22.9	-	.	Name=PF3D7_0516800-D2_Pf3D7_06_v3-;Alias=;ID=PF3D7_0516800-D2-19-Pf3D7_06_v3;pvalue=0.00508;sequence=TACAAC;
Pf3D7_06_v3	fimo	nucleotide_motif	624751	624756	22.4	-	.	Name=PF3D7_0516800-D2_Pf3D7_06_v3-;Alias=;ID=PF3D7_0516800-D2-20-Pf3D7_06_v3;pvalue=0.00574;sequence=TACTTC;
Pf3D7_06_v3	fimo	nucleotide_motif	624913	624918	21.6	-	.	Name=PF3D7_0516800-D2_Pf3D7_06_v3-;Alias=;ID=PF3D7_0516800-D2-21-Pf3D7_06_v3;pvalue=0.00698;sequence=GATATA;
Pf3D7_06_v3	fimo	nucleotide_motif	625009	625014	21	-	.	Name=PF3D7_0516800-D2_Pf3D7_06_v3-;Alias=;ID=PF3D7_0516800-D2-22-Pf3D7_06_v3;pvalue=0.00785;sequence=AAGATC;
Pf3D7_06_v3	fimo	nucleotide_motif	625372	625377	20.5	+	.	Name=PF3D7_0516800-D2_Pf3D7_06_v3+;Alias=;ID=PF3D7_0516800-D2-23-Pf3D7_06_v3;pvalue=0.00888;sequence=AATATC;
Pf3D7_06_v3	fimo	nucleotide_motif	624975	624980	36.9	-	.	Name=PF3D7_0516800-D2_Pf3D7_06_v3-;Alias=;ID=PF3D7_0516800-D2-1-Pf3D7_06_v3;pvalue=0.000202;sequence=GACATG;
Pf3D7_06_v3	fimo	nucleotide_motif	624232	624237	29.3	-	.	Name=PF3D7_0516800-D2_Pf3D7_06_v3-;Alias=;ID=PF3D7_0516800-D2-2-Pf3D7_06_v3;pvalue=0.00118;sequence=GACATT;
Pf3D7_06_v3	fimo	nucleotide_motif	624302	624307	27.5	-	.	Name=PF3D7_0516800-D2_Pf3D7_06_v3-;Alias=;ID=PF3D7_0516800-D2-3-Pf3D7_06_v3;pvalue=0.00178;sequence=CACAAC;
Pf3D7_06_v3	fimo	nucleotide_motif	624973	624978	26.9	+	.	Name=PF3D7_0516800-D2_Pf3D7_06_v3+;Alias=;ID=PF3D7_0516800-D2-4-Pf3D7_06_v3;pvalue=0.00205;sequence=CACATG;
Pf3D7_06_v3	fimo	nucleotide_motif	624981	624986	26.9	+	.	Name=PF3D7_0516800-D2_Pf3D7_06_v3+;Alias=;ID=PF3D7_0516800-D2-5-Pf3D7_06_v3;pvalue=0.00205;sequence=CACATG;
Pf3D7_06_v3	fimo	nucleotide_motif	624790	624795	26.8	+	.	Name=PF3D7_0516800-D2_Pf3D7_06_v3+;Alias=;ID=PF3D7_0516800-D2-6-Pf3D7_06_v3;pvalue=0.00211;sequence=AACACC;
Pf3D7_06_v3	fimo	nucleotide_motif	624586	624591	25	+	.	Name=PF3D7_0516800-D2_Pf3D7_06_v3+;Alias=;ID=PF3D7_0516800-D2-7-Pf3D7_06_v3;pvalue=0.00319;sequence=GAGATG;
Pf3D7_06_v3	fimo	nucleotide_motif	625009	625014	24.4	-	.	Name=PF3D7_0516800-D2_Pf3D7_06_v3-;Alias=;ID=PF3D7_0516800-D2-8-Pf3D7_06_v3;pvalue=0.00365;sequence=GTCATA;
Pf3D7_06_v3	fimo	nucleotide_motif	624197	624202	24.3	+	.	Name=PF3D7_0516800-D2_Pf3D7_06_v3+;Alias=;ID=PF3D7_0516800-D2-9-Pf3D7_06_v3;pvalue=0.00371;sequence=TACCTC;
Pf3D7_06_v3	fimo	nucleotide_motif	624491	624496	24.1	+	.	Name=PF3D7_0516800-D2_Pf3D7_06_v3+;Alias=;ID=PF3D7_0516800-D2-10-Pf3D7_06_v3;pvalue=0.00392;sequence=CCCAAC;
Pf3D7_06_v3	fimo	nucleotide_motif	624472	624477	23.9	-	.	Name=PF3D7_0516800-D2_Pf3D7_06_v3-;Alias=;ID=PF3D7_0516800-D2-11-Pf3D7_06_v3;pvalue=0.00409;sequence=ATCATC;
Pf3D7_06_v3	fimo	nucleotide_motif	624588	624593	23.9	-	.	Name=PF3D7_0516800-D2_Pf3D7_06_v3-;Alias=;ID=PF3D7_0516800-D2-12-Pf3D7_06_v3;pvalue=0.00409;sequence=ATCATC;
Pf3D7_06_v3	fimo	nucleotide_motif	624907	624912	23.7	+	.	Name=PF3D7_0516800-D2_Pf3D7_06_v3+;Alias=;ID=PF3D7_0516800-D2-13-Pf3D7_06_v3;pvalue=0.00428;sequence=CACATA;
Pf3D7_06_v3	fimo	nucleotide_motif	624316	624321	23.4	+	.	Name=PF3D7_0516800-D2_Pf3D7_06_v3+;Alias=;ID=PF3D7_0516800-D2-14-Pf3D7_06_v3;pvalue=0.00452;sequence=TTCATC;
Pf3D7_06_v3	fimo	nucleotide_motif	624440	624445	23.3	-	.	Name=PF3D7_0516800-D2_Pf3D7_06_v3-;Alias=;ID=PF3D7_0516800-D2-15-Pf3D7_06_v3;pvalue=0.00469;sequence=GACTTA;
Pf3D7_06_v3	fimo	nucleotide_motif	625012	625017	23.3	+	.	Name=PF3D7_0516800-D2_Pf3D7_06_v3+;Alias=;ID=PF3D7_0516800-D2-16-Pf3D7_06_v3;pvalue=0.00469;sequence=GACTTA;
Pf3D7_06_v3	fimo	nucleotide_motif	624417	624422	22.9	-	.	Name=PF3D7_0516800-D2_Pf3D7_06_v3-;Alias=;ID=PF3D7_0516800-D2-17-Pf3D7_06_v3;pvalue=0.00508;sequence=TACAAC;
Pf3D7_06_v3	fimo	nucleotide_motif	624787	624792	22.9	+	.	Name=PF3D7_0516800-D2_Pf3D7_06_v3+;Alias=;ID=PF3D7_0516800-D2-18-Pf3D7_06_v3;pvalue=0.00508;sequence=TACAAC;
Pf3D7_06_v3	fimo	nucleotide_motif	624866	624871	22.9	-	.	Name=PF3D7_0516800-D2_Pf3D7_06_v3-;Alias=;ID=PF3D7_0516800-D2-19-Pf3D7_06_v3;pvalue=0.00508;sequence=TACAAC;
Pf3D7_06_v3	fimo	nucleotide_motif	625060	625065	21.6	+	.	Name=PF3D7_0516800-D2_Pf3D7_06_v3+;Alias=;ID=PF3D7_0516800-D2-20-Pf3D7_06_v3;pvalue=0.00698;sequence=GATATA;
Pf3D7_06_v3	fimo	nucleotide_motif	624964	624969	21	+	.	Name=PF3D7_0516800-D2_Pf3D7_06_v3+;Alias=;ID=PF3D7_0516800-D2-21-Pf3D7_06_v3;pvalue=0.00785;sequence=AAGATC;
Pf3D7_06_v3	fimo	nucleotide_motif	624307	624312	20.5	-	.	Name=PF3D7_0516800-D2_Pf3D7_06_v3-;Alias=;ID=PF3D7_0516800-D2-22-Pf3D7_06_v3;pvalue=0.00888;sequence=AATATC;
Pf3D7_06_v3	fimo	nucleotide_motif	624601	624606	20.5	-	.	Name=PF3D7_0516800-D2_Pf3D7_06_v3-;Alias=;ID=PF3D7_0516800-D2-23-Pf3D7_06_v3;pvalue=0.00888;sequence=AATATC;
Pf3D7_06_v3	fimo	nucleotide_motif	630691	630696	43.2	-	.	Name=PF3D7_0516800-D2_Pf3D7_06_v3-;Alias=;ID=PF3D7_0516800-D2-1-Pf3D7_06_v3;pvalue=4.78e-05;sequence=GGCATC;
Pf3D7_06_v3	fimo	nucleotide_motif	631247	631252	37.6	-	.	Name=PF3D7_0516800-D2_Pf3D7_06_v3-;Alias=;ID=PF3D7_0516800-D2-2-Pf3D7_06_v3;pvalue=0.000174;sequence=GACTTC;
Pf3D7_06_v3	fimo	nucleotide_motif	631250	631255	28	+	.	Name=PF3D7_0516800-D2_Pf3D7_06_v3+;Alias=;ID=PF3D7_0516800-D2-3-Pf3D7_06_v3;pvalue=0.00157;sequence=GTCAAC;
Pf3D7_06_v3	fimo	nucleotide_motif	630697	630702	27.9	+	.	Name=PF3D7_0516800-D2_Pf3D7_06_v3+;Alias=;ID=PF3D7_0516800-D2-4-Pf3D7_06_v3;pvalue=0.00164;sequence=TCCATC;
Pf3D7_06_v3	fimo	nucleotide_motif	630694	630699	27.1	+	.	Name=PF3D7_0516800-D2_Pf3D7_06_v3+;Alias=;ID=PF3D7_0516800-D2-5-Pf3D7_06_v3;pvalue=0.00196;sequence=GCCTCC;
Pf3D7_06_v3	fimo	nucleotide_motif	630434	630439	26.4	-	.	Name=PF3D7_0516800-D2_Pf3D7_06_v3-;Alias=;ID=PF3D7_0516800-D2-6-Pf3D7_06_v3;pvalue=0.00231;sequence=GTTATC;
Pf3D7_06_v3	fimo	nucleotide_motif	630482	630487	26.3	-	.	Name=PF3D7_0516800-D2_Pf3D7_06_v3-;Alias=;ID=PF3D7_0516800-D2-7-Pf3D7_06_v3;pvalue=0.00237;sequence=TACACC;
Pf3D7_06_v3	fimo	nucleotide_motif	631257	631262	26.3	-	.	Name=PF3D7_0516800-D2_Pf3D7_06_v3-;Alias=;ID=PF3D7_0516800-D2-8-Pf3D7_06_v3;pvalue=0.00237;sequence=TACACC;
Pf3D7_06_v3	fimo	nucleotide_motif	630434	630439	25.9	+	.	Name=PF3D7_0516800-D2_Pf3D7_06_v3+;Alias=;ID=PF3D7_0516800-D2-9-Pf3D7_06_v3;pvalue=0.0026;sequence=GATAAC;
Pf3D7_06_v3	fimo	nucleotide_motif	630713	630718	24.3	-	.	Name=PF3D7_0516800-D2_Pf3D7_06_v3-;Alias=;ID=PF3D7_0516800-D2-10-Pf3D7_06_v3;pvalue=0.00367;sequence=TACAGC;
Pf3D7_06_v3	fimo	nucleotide_motif	630768	630773	24.1	-	.	Name=PF3D7_0516800-D2_Pf3D7_06_v3-;Alias=;ID=PF3D7_0516800-D2-11-Pf3D7_06_v3;pvalue=0.00388;sequence=GACAAA;
Pf3D7_06_v3	fimo	nucleotide_motif	631211	631216	24.1	-	.	Name=PF3D7_0516800-D2_Pf3D7_06_v3-;Alias=;ID=PF3D7_0516800-D2-12-Pf3D7_06_v3;pvalue=0.00388;sequence=GACAAA;
Pf3D7_06_v3	fimo	nucleotide_motif	631247	631252	23.6	+	.	Name=PF3D7_0516800-D2_Pf3D7_06_v3+;Alias=;ID=PF3D7_0516800-D2-13-Pf3D7_06_v3;pvalue=0.00434;sequence=GAAGTC;
Pf3D7_06_v3	fimo	nucleotide_motif	630834	630839	23.3	-	.	Name=PF3D7_0516800-D2_Pf3D7_06_v3-;Alias=;ID=PF3D7_0516800-D2-14-Pf3D7_06_v3;pvalue=0.00469;sequence=GACTTA;
Pf3D7_06_v3	fimo	nucleotide_motif	630691	630696	23.1	+	.	Name=PF3D7_0516800-D2_Pf3D7_06_v3+;Alias=;ID=PF3D7_0516800-D2-15-Pf3D7_06_v3;pvalue=0.00487;sequence=GATGCC;
Pf3D7_06_v3	fimo	nucleotide_motif	630359	630364	23.1	+	.	Name=PF3D7_0516800-D2_Pf3D7_06_v3+;Alias=;ID=PF3D7_0516800-D2-16-Pf3D7_06_v3;pvalue=0.0049;sequence=GACAGT;
Pf3D7_06_v3	fimo	nucleotide_motif	630854	630859	22.9	-	.	Name=PF3D7_0516800-D2_Pf3D7_06_v3-;Alias=;ID=PF3D7_0516800-D2-17-Pf3D7_06_v3;pvalue=0.00508;sequence=TACAAC;
Pf3D7_06_v3	fimo	nucleotide_motif	630925	630930	22.3	+	.	Name=PF3D7_0516800-D2_Pf3D7_06_v3+;Alias=;ID=PF3D7_0516800-D2-18-Pf3D7_06_v3;pvalue=0.00592;sequence=GAGATA;
Pf3D7_06_v3	fimo	nucleotide_motif	630927	630932	21.6	+	.	Name=PF3D7_0516800-D2_Pf3D7_06_v3+;Alias=;ID=PF3D7_0516800-D2-19-Pf3D7_06_v3;pvalue=0.00698;sequence=GATATA;
Pf3D7_06_v3	fimo	nucleotide_motif	631031	631036	21.6	-	.	Name=PF3D7_0516800-D2_Pf3D7_06_v3-;Alias=;ID=PF3D7_0516800-D2-20-Pf3D7_06_v3;pvalue=0.00698;sequence=GATATA;
Pf3D7_06_v3	fimo	nucleotide_motif	631296	631301	21.6	+	.	Name=PF3D7_0516800-D2_Pf3D7_06_v3+;Alias=;ID=PF3D7_0516800-D2-21-Pf3D7_06_v3;pvalue=0.00698;sequence=GATATA;
Pf3D7_06_v3	fimo	nucleotide_motif	631233	631238	21.4	-	.	Name=PF3D7_0516800-D2_Pf3D7_06_v3-;Alias=;ID=PF3D7_0516800-D2-22-Pf3D7_06_v3;pvalue=0.00716;sequence=GTCATT;
Pf3D7_06_v3	fimo	nucleotide_motif	630773	630778	21.3	+	.	Name=PF3D7_0516800-D2_Pf3D7_06_v3+;Alias=;ID=PF3D7_0516800-D2-23-Pf3D7_06_v3;pvalue=0.00737;sequence=CCTATC;
Pf3D7_06_v3	fimo	nucleotide_motif	631236	631241	21.2	+	.	Name=PF3D7_0516800-D2_Pf3D7_06_v3+;Alias=;ID=PF3D7_0516800-D2-24-Pf3D7_06_v3;pvalue=0.00763;sequence=GACAAT;
Pf3D7_06_v3	fimo	nucleotide_motif	631239	631244	20.4	-	.	Name=PF3D7_0516800-D2_Pf3D7_06_v3-;Alias=;ID=PF3D7_0516800-D2-25-Pf3D7_06_v3;pvalue=0.00908;sequence=CACATT;
Pf3D7_06_v3	fimo	nucleotide_motif	643078	643083	36.9	+	.	Name=PF3D7_0516800-D2_Pf3D7_06_v3+;Alias=;ID=PF3D7_0516800-D2-1-Pf3D7_06_v3;pvalue=0.000202;sequence=GACATG;
Pf3D7_06_v3	fimo	nucleotide_motif	643065	643070	32.3	-	.	Name=PF3D7_0516800-D2_Pf3D7_06_v3-;Alias=;ID=PF3D7_0516800-D2-2-Pf3D7_06_v3;pvalue=0.000584;sequence=GACATA;
Pf3D7_06_v3	fimo	nucleotide_motif	643080	643085	32.2	-	.	Name=PF3D7_0516800-D2_Pf3D7_06_v3-;Alias=;ID=PF3D7_0516800-D2-3-Pf3D7_06_v3;pvalue=0.0006;sequence=GCCATG;
Pf3D7_06_v3	fimo	nucleotide_motif	642627	642632	30.2	+	.	Name=PF3D7_0516800-D2_Pf3D7_06_v3+;Alias=;ID=PF3D7_0516800-D2-4-Pf3D7_06_v3;pvalue=0.000945;sequence=TACATC;
Pf3D7_06_v3	fimo	nucleotide_motif	642819	642824	29.2	-	.	Name=PF3D7_0516800-D2_Pf3D7_06_v3-;Alias=;ID=PF3D7_0516800-D2-5-Pf3D7_06_v3;pvalue=0.00121;sequence=GTCCTC;
Pf3D7_06_v3	fimo	nucleotide_motif	642790	642795	26.3	-	.	Name=PF3D7_0516800-D2_Pf3D7_06_v3-;Alias=;ID=PF3D7_0516800-D2-6-Pf3D7_06_v3;pvalue=0.00234;sequence=GACTTG;
Pf3D7_06_v3	fimo	nucleotide_motif	642629	642634	25	-	.	Name=PF3D7_0516800-D2_Pf3D7_06_v3-;Alias=;ID=PF3D7_0516800-D2-7-Pf3D7_06_v3;pvalue=0.00319;sequence=GAGATG;
Pf3D7_06_v3	fimo	nucleotide_motif	642657	642662	24.4	-	.	Name=PF3D7_0516800-D2_Pf3D7_06_v3-;Alias=;ID=PF3D7_0516800-D2-8-Pf3D7_06_v3;pvalue=0.00365;sequence=GTCATA;
Pf3D7_06_v3	fimo	nucleotide_motif	642373	642378	24.1	-	.	Name=PF3D7_0516800-D2_Pf3D7_06_v3-;Alias=;ID=PF3D7_0516800-D2-9-Pf3D7_06_v3;pvalue=0.00388;sequence=GACAAA;
Pf3D7_06_v3	fimo	nucleotide_motif	642660	642665	24.1	+	.	Name=PF3D7_0516800-D2_Pf3D7_06_v3+;Alias=;ID=PF3D7_0516800-D2-10-Pf3D7_06_v3;pvalue=0.00388;sequence=GACAAA;
Pf3D7_06_v3	fimo	nucleotide_motif	642729	642734	24.1	+	.	Name=PF3D7_0516800-D2_Pf3D7_06_v3+;Alias=;ID=PF3D7_0516800-D2-11-Pf3D7_06_v3;pvalue=0.00388;sequence=GACAAA;
Pf3D7_06_v3	fimo	nucleotide_motif	642822	642827	24.1	+	.	Name=PF3D7_0516800-D2_Pf3D7_06_v3+;Alias=;ID=PF3D7_0516800-D2-12-Pf3D7_06_v3;pvalue=0.00388;sequence=GACAAA;
Pf3D7_06_v3	fimo	nucleotide_motif	642510	642515	23.7	+	.	Name=PF3D7_0516800-D2_Pf3D7_06_v3+;Alias=;ID=PF3D7_0516800-D2-13-Pf3D7_06_v3;pvalue=0.00428;sequence=CACATA;
Pf3D7_06_v3	fimo	nucleotide_motif	642814	642819	23.7	-	.	Name=PF3D7_0516800-D2_Pf3D7_06_v3-;Alias=;ID=PF3D7_0516800-D2-14-Pf3D7_06_v3;pvalue=0.00428;sequence=CACATA;
Pf3D7_06_v3	fimo	nucleotide_motif	642828	642833	23.4	-	.	Name=PF3D7_0516800-D2_Pf3D7_06_v3-;Alias=;ID=PF3D7_0516800-D2-15-Pf3D7_06_v3;pvalue=0.00452;sequence=TTCATC;
Pf3D7_06_v3	fimo	nucleotide_motif	642655	642660	21	+	.	Name=PF3D7_0516800-D2_Pf3D7_06_v3+;Alias=;ID=PF3D7_0516800-D2-16-Pf3D7_06_v3;pvalue=0.00785;sequence=GCTATG;
Pf3D7_06_v3	fimo	nucleotide_motif	641816	641821	44.2	+	.	Name=PF3D7_0516800-D2_Pf3D7_06_v3+;Alias=;ID=PF3D7_0516800-D2-1-Pf3D7_06_v3;pvalue=3.82e-05;sequence=GACACC;
Pf3D7_06_v3	fimo	nucleotide_motif	641907	641912	38.4	+	.	Name=PF3D7_0516800-D2_Pf3D7_06_v3+;Alias=;ID=PF3D7_0516800-D2-2-Pf3D7_06_v3;pvalue=0.000145;sequence=CACATC;
Pf3D7_06_v3	fimo	nucleotide_motif	642595	642600	36.9	-	.	Name=PF3D7_0516800-D2_Pf3D7_06_v3-;Alias=;ID=PF3D7_0516800-D2-3-Pf3D7_06_v3;pvalue=0.000202;sequence=GACATG;
Pf3D7_06_v3	fimo	nucleotide_motif	641701	641706	33.9	+	.	Name=PF3D7_0516800-D2_Pf3D7_06_v3+;Alias=;ID=PF3D7_0516800-D2-4-Pf3D7_06_v3;pvalue=0.000404;sequence=GATATC;
Pf3D7_06_v3	fimo	nucleotide_motif	641701	641706	33.9	-	.	Name=PF3D7_0516800-D2_Pf3D7_06_v3-;Alias=;ID=PF3D7_0516800-D2-5-Pf3D7_06_v3;pvalue=0.000404;sequence=GATATC;
Pf3D7_06_v3	fimo	nucleotide_motif	641768	641773	32.3	-	.	Name=PF3D7_0516800-D2_Pf3D7_06_v3-;Alias=;ID=PF3D7_0516800-D2-6-Pf3D7_06_v3;pvalue=0.000584;sequence=GACATA;
Pf3D7_06_v3	fimo	nucleotide_motif	642608	642613	32.3	+	.	Name=PF3D7_0516800-D2_Pf3D7_06_v3+;Alias=;ID=PF3D7_0516800-D2-7-Pf3D7_06_v3;pvalue=0.000584;sequence=GACATA;
Pf3D7_06_v3	fimo	nucleotide_motif	642593	642598	32.2	+	.	Name=PF3D7_0516800-D2_Pf3D7_06_v3+;Alias=;ID=PF3D7_0516800-D2-8-Pf3D7_06_v3;pvalue=0.0006;sequence=GCCATG;
Pf3D7_06_v3	fimo	nucleotide_motif	642204	642209	28.5	-	.	Name=PF3D7_0516800-D2_Pf3D7_06_v3-;Alias=;ID=PF3D7_0516800-D2-9-Pf3D7_06_v3;pvalue=0.00141;sequence=GAAATC;
Pf3D7_06_v3	fimo	nucleotide_motif	642113	642118	26.4	+	.	Name=PF3D7_0516800-D2_Pf3D7_06_v3+;Alias=;ID=PF3D7_0516800-D2-10-Pf3D7_06_v3;pvalue=0.00231;sequence=GTTATC;
Pf3D7_06_v3	fimo	nucleotide_motif	642113	642118	25.9	-	.	Name=PF3D7_0516800-D2_Pf3D7_06_v3-;Alias=;ID=PF3D7_0516800-D2-11-Pf3D7_06_v3;pvalue=0.0026;sequence=GATAAC;
Pf3D7_06_v3	fimo	nucleotide_motif	642160	642165	25.3	+	.	Name=PF3D7_0516800-D2_Pf3D7_06_v3+;Alias=;ID=PF3D7_0516800-D2-12-Pf3D7_06_v3;pvalue=0.00293;sequence=CATATC;
Pf3D7_06_v3	fimo	nucleotide_motif	642204	642209	25	+	.	Name=PF3D7_0516800-D2_Pf3D7_06_v3+;Alias=;ID=PF3D7_0516800-D2-13-Pf3D7_06_v3;pvalue=0.00316;sequence=GATTTC;
Pf3D7_06_v3	fimo	nucleotide_motif	642160	642165	24.7	-	.	Name=PF3D7_0516800-D2_Pf3D7_06_v3-;Alias=;ID=PF3D7_0516800-D2-14-Pf3D7_06_v3;pvalue=0.00339;sequence=GATATG;
Pf3D7_06_v3	fimo	nucleotide_motif	642252	642257	24.4	-	.	Name=PF3D7_0516800-D2_Pf3D7_06_v3-;Alias=;ID=PF3D7_0516800-D2-15-Pf3D7_06_v3;pvalue=0.00365;sequence=GTCATA;
Pf3D7_06_v3	fimo	nucleotide_motif	642155	642160	24.3	+	.	Name=PF3D7_0516800-D2_Pf3D7_06_v3+;Alias=;ID=PF3D7_0516800-D2-16-Pf3D7_06_v3;pvalue=0.00367;sequence=TACAGC;
Pf3D7_06_v3	fimo	nucleotide_motif	641925	641930	24.3	-	.	Name=PF3D7_0516800-D2_Pf3D7_06_v3-;Alias=;ID=PF3D7_0516800-D2-17-Pf3D7_06_v3;pvalue=0.00371;sequence=TACCTC;
Pf3D7_06_v3	fimo	nucleotide_motif	642235	642240	24.1	-	.	Name=PF3D7_0516800-D2_Pf3D7_06_v3-;Alias=;ID=PF3D7_0516800-D2-18-Pf3D7_06_v3;pvalue=0.00388;sequence=GACAAA;
Pf3D7_06_v3	fimo	nucleotide_motif	641861	641866	23.1	-	.	Name=PF3D7_0516800-D2_Pf3D7_06_v3-;Alias=;ID=PF3D7_0516800-D2-19-Pf3D7_06_v3;pvalue=0.00487;sequence=AACAAC;
Pf3D7_06_v3	fimo	nucleotide_motif	641972	641977	23.1	-	.	Name=PF3D7_0516800-D2_Pf3D7_06_v3-;Alias=;ID=PF3D7_0516800-D2-20-Pf3D7_06_v3;pvalue=0.00491;sequence=CCCATG;
Pf3D7_06_v3	fimo	nucleotide_motif	641816	641821	22.7	-	.	Name=PF3D7_0516800-D2_Pf3D7_06_v3-;Alias=;ID=PF3D7_0516800-D2-21-Pf3D7_06_v3;pvalue=0.00535;sequence=GGTGTC;
Pf3D7_06_v3	fimo	nucleotide_motif	641912	641917	22.6	-	.	Name=PF3D7_0516800-D2_Pf3D7_06_v3-;Alias=;ID=PF3D7_0516800-D2-22-Pf3D7_06_v3;pvalue=0.00553;sequence=AACATG;
Pf3D7_06_v3	fimo	nucleotide_motif	641970	641975	22.6	+	.	Name=PF3D7_0516800-D2_Pf3D7_06_v3+;Alias=;ID=PF3D7_0516800-D2-23-Pf3D7_06_v3;pvalue=0.00553;sequence=AACATG;
Pf3D7_06_v3	fimo	nucleotide_motif	641835	641840	21.6	-	.	Name=PF3D7_0516800-D2_Pf3D7_06_v3-;Alias=;ID=PF3D7_0516800-D2-24-Pf3D7_06_v3;pvalue=0.00698;sequence=GATATA;
Pf3D7_06_v3	fimo	nucleotide_motif	642139	642144	21.6	+	.	Name=PF3D7_0516800-D2_Pf3D7_06_v3+;Alias=;ID=PF3D7_0516800-D2-25-Pf3D7_06_v3;pvalue=0.00698;sequence=GATATA;
Pf3D7_06_v3	fimo	nucleotide_motif	642255	642260	21.2	+	.	Name=PF3D7_0516800-D2_Pf3D7_06_v3+;Alias=;ID=PF3D7_0516800-D2-26-Pf3D7_06_v3;pvalue=0.00763;sequence=GACAAT;
Pf3D7_06_v3	fimo	nucleotide_motif	642292	642297	20.5	-	.	Name=PF3D7_0516800-D2_Pf3D7_06_v3-;Alias=;ID=PF3D7_0516800-D2-27-Pf3D7_06_v3;pvalue=0.00888;sequence=AATATC;
Pf3D7_06_v3	fimo	nucleotide_motif	656517	656522	32.3	-	.	Name=PF3D7_0516800-D2_Pf3D7_06_v3-;Alias=;ID=PF3D7_0516800-D2-1-Pf3D7_06_v3;pvalue=0.000584;sequence=GACATA;
Pf3D7_06_v3	fimo	nucleotide_motif	656783	656788	30.2	+	.	Name=PF3D7_0516800-D2_Pf3D7_06_v3+;Alias=;ID=PF3D7_0516800-D2-2-Pf3D7_06_v3;pvalue=0.000945;sequence=TACATC;
Pf3D7_06_v3	fimo	nucleotide_motif	656455	656460	28.5	+	.	Name=PF3D7_0516800-D2_Pf3D7_06_v3+;Alias=;ID=PF3D7_0516800-D2-3-Pf3D7_06_v3;pvalue=0.00141;sequence=GAAATC;
Pf3D7_06_v3	fimo	nucleotide_motif	656310	656315	28.4	-	.	Name=PF3D7_0516800-D2_Pf3D7_06_v3-;Alias=;ID=PF3D7_0516800-D2-4-Pf3D7_06_v3;pvalue=0.00143;sequence=GAGACC;
Pf3D7_06_v3	fimo	nucleotide_motif	656315	656320	27.8	+	.	Name=PF3D7_0516800-D2_Pf3D7_06_v3+;Alias=;ID=PF3D7_0516800-D2-5-Pf3D7_06_v3;pvalue=0.00166;sequence=CTCATC;
Pf3D7_06_v3	fimo	nucleotide_motif	655910	655915	27	+	.	Name=PF3D7_0516800-D2_Pf3D7_06_v3+;Alias=;ID=PF3D7_0516800-D2-6-Pf3D7_06_v3;pvalue=0.00199;sequence=CACTTC;
Pf3D7_06_v3	fimo	nucleotide_motif	656158	656163	26.9	-	.	Name=PF3D7_0516800-D2_Pf3D7_06_v3-;Alias=;ID=PF3D7_0516800-D2-7-Pf3D7_06_v3;pvalue=0.00205;sequence=CACATG;
Pf3D7_06_v3	fimo	nucleotide_motif	656194	656199	26.8	-	.	Name=PF3D7_0516800-D2_Pf3D7_06_v3-;Alias=;ID=PF3D7_0516800-D2-8-Pf3D7_06_v3;pvalue=0.00211;sequence=AACACC;
Pf3D7_06_v3	fimo	nucleotide_motif	656308	656313	25.6	-	.	Name=PF3D7_0516800-D2_Pf3D7_06_v3-;Alias=;ID=PF3D7_0516800-D2-9-Pf3D7_06_v3;pvalue=0.00274;sequence=GACCTA;
Pf3D7_06_v3	fimo	nucleotide_motif	656806	656811	25.3	-	.	Name=PF3D7_0516800-D2_Pf3D7_06_v3-;Alias=;ID=PF3D7_0516800-D2-10-Pf3D7_06_v3;pvalue=0.00293;sequence=CATATC;
Pf3D7_06_v3	fimo	nucleotide_motif	656455	656460	25	-	.	Name=PF3D7_0516800-D2_Pf3D7_06_v3-;Alias=;ID=PF3D7_0516800-D2-11-Pf3D7_06_v3;pvalue=0.00316;sequence=GATTTC;
Pf3D7_06_v3	fimo	nucleotide_motif	656806	656811	24.7	+	.	Name=PF3D7_0516800-D2_Pf3D7_06_v3+;Alias=;ID=PF3D7_0516800-D2-12-Pf3D7_06_v3;pvalue=0.00339;sequence=GATATG;
Pf3D7_06_v3	fimo	nucleotide_motif	656292	656297	24.7	+	.	Name=PF3D7_0516800-D2_Pf3D7_06_v3+;Alias=;ID=PF3D7_0516800-D2-13-Pf3D7_06_v3;pvalue=0.00342;sequence=AACCTC;
Pf3D7_06_v3	fimo	nucleotide_motif	655974	655979	23.9	+	.	Name=PF3D7_0516800-D2_Pf3D7_06_v3+;Alias=;ID=PF3D7_0516800-D2-14-Pf3D7_06_v3;pvalue=0.00409;sequence=ATCATC;
Pf3D7_06_v3	fimo	nucleotide_motif	656198	656203	23.4	+	.	Name=PF3D7_0516800-D2_Pf3D7_06_v3+;Alias=;ID=PF3D7_0516800-D2-15-Pf3D7_06_v3;pvalue=0.00452;sequence=TTCATC;
Pf3D7_06_v3	fimo	nucleotide_motif	655882	655887	21.6	-	.	Name=PF3D7_0516800-D2_Pf3D7_06_v3-;Alias=;ID=PF3D7_0516800-D2-16-Pf3D7_06_v3;pvalue=0.00698;sequence=GATATA;
Pf3D7_06_v3	fimo	nucleotide_motif	656055	656060	21	-	.	Name=PF3D7_0516800-D2_Pf3D7_06_v3-;Alias=;ID=PF3D7_0516800-D2-17-Pf3D7_06_v3;pvalue=0.00785;sequence=AAGATC;
Pf3D7_06_v3	fimo	nucleotide_motif	656020	656025	20.5	+	.	Name=PF3D7_0516800-D2_Pf3D7_06_v3+;Alias=;ID=PF3D7_0516800-D2-18-Pf3D7_06_v3;pvalue=0.00888;sequence=AATATC;
Pf3D7_06_v3	fimo	nucleotide_motif	656298	656303	20.5	-	.	Name=PF3D7_0516800-D2_Pf3D7_06_v3-;Alias=;ID=PF3D7_0516800-D2-19-Pf3D7_06_v3;pvalue=0.00888;sequence=AATATC;
Pf3D7_06_v3	fimo	nucleotide_motif	656053	656058	20.3	+	.	Name=PF3D7_0516800-D2_Pf3D7_06_v3+;Alias=;ID=PF3D7_0516800-D2-20-Pf3D7_06_v3;pvalue=0.00926;sequence=TAGATC;
Pf3D7_06_v3	fimo	nucleotide_motif	655192	655197	45.4	+	.	Name=PF3D7_0516800-D2_Pf3D7_06_v3+;Alias=;ID=PF3D7_0516800-D2-1-Pf3D7_06_v3;pvalue=2.87e-05;sequence=GACATC;
Pf3D7_06_v3	fimo	nucleotide_motif	655243	655248	33.9	-	.	Name=PF3D7_0516800-D2_Pf3D7_06_v3-;Alias=;ID=PF3D7_0516800-D2-2-Pf3D7_06_v3;pvalue=0.000405;sequence=GACGCC;
Pf3D7_06_v3	fimo	nucleotide_motif	655243	655248	33.9	+	.	Name=PF3D7_0516800-D2_Pf3D7_06_v3+;Alias=;ID=PF3D7_0516800-D2-3-Pf3D7_06_v3;pvalue=0.000407;sequence=GGCGTC;
Pf3D7_06_v3	fimo	nucleotide_motif	655688	655693	31.1	+	.	Name=PF3D7_0516800-D2_Pf3D7_06_v3+;Alias=;ID=PF3D7_0516800-D2-4-Pf3D7_06_v3;pvalue=0.000772;sequence=AACATC;
Pf3D7_06_v3	fimo	nucleotide_motif	655906	655911	30.2	-	.	Name=PF3D7_0516800-D2_Pf3D7_06_v3-;Alias=;ID=PF3D7_0516800-D2-5-Pf3D7_06_v3;pvalue=0.000945;sequence=TACATC;
Pf3D7_06_v3	fimo	nucleotide_motif	655192	655197	28.2	-	.	Name=PF3D7_0516800-D2_Pf3D7_06_v3-;Alias=;ID=PF3D7_0516800-D2-6-Pf3D7_06_v3;pvalue=0.0015;sequence=GATGTC;
Pf3D7_06_v3	fimo	nucleotide_motif	655560	655565	27.7	-	.	Name=PF3D7_0516800-D2_Pf3D7_06_v3-;Alias=;ID=PF3D7_0516800-D2-7-Pf3D7_06_v3;pvalue=0.0017;sequence=GAGAGC;
Pf3D7_06_v3	fimo	nucleotide_motif	655575	655580	26.4	-	.	Name=PF3D7_0516800-D2_Pf3D7_06_v3-;Alias=;ID=PF3D7_0516800-D2-8-Pf3D7_06_v3;pvalue=0.00231;sequence=GTTATC;
Pf3D7_06_v3	fimo	nucleotide_motif	655575	655580	25.9	+	.	Name=PF3D7_0516800-D2_Pf3D7_06_v3+;Alias=;ID=PF3D7_0516800-D2-9-Pf3D7_06_v3;pvalue=0.0026;sequence=GATAAC;
Pf3D7_06_v3	fimo	nucleotide_motif	655883	655888	25.3	+	.	Name=PF3D7_0516800-D2_Pf3D7_06_v3+;Alias=;ID=PF3D7_0516800-D2-10-Pf3D7_06_v3;pvalue=0.00293;sequence=CATATC;
Pf3D7_06_v3	fimo	nucleotide_motif	655386	655391	25.3	-	.	Name=PF3D7_0516800-D2_Pf3D7_06_v3-;Alias=;ID=PF3D7_0516800-D2-11-Pf3D7_06_v3;pvalue=0.00295;sequence=TGCATC;
Pf3D7_06_v3	fimo	nucleotide_motif	655883	655888	24.7	-	.	Name=PF3D7_0516800-D2_Pf3D7_06_v3-;Alias=;ID=PF3D7_0516800-D2-12-Pf3D7_06_v3;pvalue=0.00339;sequence=GATATG;
Pf3D7_06_v3	fimo	nucleotide_motif	655560	655565	23.9	+	.	Name=PF3D7_0516800-D2_Pf3D7_06_v3+;Alias=;ID=PF3D7_0516800-D2-13-Pf3D7_06_v3;pvalue=0.0041;sequence=GCTCTC;
Pf3D7_06_v3	fimo	nucleotide_motif	655653	655658	21.6	-	.	Name=PF3D7_0516800-D2_Pf3D7_06_v3-;Alias=;ID=PF3D7_0516800-D2-14-Pf3D7_06_v3;pvalue=0.00698;sequence=GATATA;
Pf3D7_06_v3	fimo	nucleotide_motif	655556	655561	21	-	.	Name=PF3D7_0516800-D2_Pf3D7_06_v3-;Alias=;ID=PF3D7_0516800-D2-15-Pf3D7_06_v3;pvalue=0.00785;sequence=GCTATG;
Pf3D7_06_v3	fimo	nucleotide_motif	655729	655734	20.5	-	.	Name=PF3D7_0516800-D2_Pf3D7_06_v3-;Alias=;ID=PF3D7_0516800-D2-16-Pf3D7_06_v3;pvalue=0.00888;sequence=AATATC;
Pf3D7_06_v3	fimo	nucleotide_motif	655836	655841	20.5	+	.	Name=PF3D7_0516800-D2_Pf3D7_06_v3+;Alias=;ID=PF3D7_0516800-D2-17-Pf3D7_06_v3;pvalue=0.00888;sequence=AATATC;
Pf3D7_06_v3	fimo	nucleotide_motif	655353	655358	20.4	-	.	Name=PF3D7_0516800-D2_Pf3D7_06_v3-;Alias=;ID=PF3D7_0516800-D2-18-Pf3D7_06_v3;pvalue=0.00908;sequence=CACATT;
Pf3D7_06_v3	fimo	nucleotide_motif	655392	655397	20.4	-	.	Name=PF3D7_0516800-D2_Pf3D7_06_v3-;Alias=;ID=PF3D7_0516800-D2-19-Pf3D7_06_v3;pvalue=0.00908;sequence=CACATT;
Pf3D7_06_v3	fimo	nucleotide_motif	663057	663062	40.6	-	.	Name=PF3D7_0516800-D2_Pf3D7_06_v3-;Alias=;ID=PF3D7_0516800-D2-1-Pf3D7_06_v3;pvalue=8.6e-05;sequence=GTCATC;
Pf3D7_06_v3	fimo	nucleotide_motif	663021	663026	33.9	+	.	Name=PF3D7_0516800-D2_Pf3D7_06_v3+;Alias=;ID=PF3D7_0516800-D2-2-Pf3D7_06_v3;pvalue=0.000404;sequence=GATATC;
Pf3D7_06_v3	fimo	nucleotide_motif	663021	663026	33.9	-	.	Name=PF3D7_0516800-D2_Pf3D7_06_v3-;Alias=;ID=PF3D7_0516800-D2-3-Pf3D7_06_v3;pvalue=0.000404;sequence=GATATC;
Pf3D7_06_v3	fimo	nucleotide_motif	663195	663200	32.3	-	.	Name=PF3D7_0516800-D2_Pf3D7_06_v3-;Alias=;ID=PF3D7_0516800-D2-4-Pf3D7_06_v3;pvalue=0.000584;sequence=GACATA;
Pf3D7_06_v3	fimo	nucleotide_motif	662990	662995	30.2	+	.	Name=PF3D7_0516800-D2_Pf3D7_06_v3+;Alias=;ID=PF3D7_0516800-D2-5-Pf3D7_06_v3;pvalue=0.000945;sequence=TACATC;
Pf3D7_06_v3	fimo	nucleotide_motif	662412	662417	29.3	-	.	Name=PF3D7_0516800-D2_Pf3D7_06_v3-;Alias=;ID=PF3D7_0516800-D2-6-Pf3D7_06_v3;pvalue=0.00118;sequence=GACATT;
Pf3D7_06_v3	fimo	nucleotide_motif	662427	662432	28.1	-	.	Name=PF3D7_0516800-D2_Pf3D7_06_v3-;Alias=;ID=PF3D7_0516800-D2-7-Pf3D7_06_v3;pvalue=0.00153;sequence=ACCATC;
Pf3D7_06_v3	fimo	nucleotide_motif	662823	662828	28.1	-	.	Name=PF3D7_0516800-D2_Pf3D7_06_v3-;Alias=;ID=PF3D7_0516800-D2-8-Pf3D7_06_v3;pvalue=0.00153;sequence=ACCATC;
Pf3D7_06_v3	fimo	nucleotide_motif	662826	662831	26.8	-	.	Name=PF3D7_0516800-D2_Pf3D7_06_v3-;Alias=;ID=PF3D7_0516800-D2-9-Pf3D7_06_v3;pvalue=0.00211;sequence=AACACC;
Pf3D7_06_v3	fimo	nucleotide_motif	662784	662789	26.4	-	.	Name=PF3D7_0516800-D2_Pf3D7_06_v3-;Alias=;ID=PF3D7_0516800-D2-10-Pf3D7_06_v3;pvalue=0.00231;sequence=GTTATC;
Pf3D7_06_v3	fimo	nucleotide_motif	663011	663016	26.4	+	.	Name=PF3D7_0516800-D2_Pf3D7_06_v3+;Alias=;ID=PF3D7_0516800-D2-11-Pf3D7_06_v3;pvalue=0.00231;sequence=GTTATC;
Pf3D7_06_v3	fimo	nucleotide_motif	662784	662789	25.9	+	.	Name=PF3D7_0516800-D2_Pf3D7_06_v3+;Alias=;ID=PF3D7_0516800-D2-12-Pf3D7_06_v3;pvalue=0.0026;sequence=GATAAC;
Pf3D7_06_v3	fimo	nucleotide_motif	663011	663016	25.9	-	.	Name=PF3D7_0516800-D2_Pf3D7_06_v3-;Alias=;ID=PF3D7_0516800-D2-13-Pf3D7_06_v3;pvalue=0.0026;sequence=GATAAC;
Pf3D7_06_v3	fimo	nucleotide_motif	662972	662977	25.8	+	.	Name=PF3D7_0516800-D2_Pf3D7_06_v3+;Alias=;ID=PF3D7_0516800-D2-14-Pf3D7_06_v3;pvalue=0.00265;sequence=GACAGA;
Pf3D7_06_v3	fimo	nucleotide_motif	662974	662979	25.7	+	.	Name=PF3D7_0516800-D2_Pf3D7_06_v3+;Alias=;ID=PF3D7_0516800-D2-15-Pf3D7_06_v3;pvalue=0.00271;sequence=CAGATC;
Pf3D7_06_v3	fimo	nucleotide_motif	662731	662736	25.3	+	.	Name=PF3D7_0516800-D2_Pf3D7_06_v3+;Alias=;ID=PF3D7_0516800-D2-16-Pf3D7_06_v3;pvalue=0.00293;sequence=CATATC;
Pf3D7_06_v3	fimo	nucleotide_motif	662942	662947	25.2	-	.	Name=PF3D7_0516800-D2_Pf3D7_06_v3-;Alias=;ID=PF3D7_0516800-D2-17-Pf3D7_06_v3;pvalue=0.00298;sequence=GAGTTC;
Pf3D7_06_v3	fimo	nucleotide_motif	662731	662736	24.7	-	.	Name=PF3D7_0516800-D2_Pf3D7_06_v3-;Alias=;ID=PF3D7_0516800-D2-18-Pf3D7_06_v3;pvalue=0.00339;sequence=GATATG;
Pf3D7_06_v3	fimo	nucleotide_motif	662969	662974	24.4	-	.	Name=PF3D7_0516800-D2_Pf3D7_06_v3-;Alias=;ID=PF3D7_0516800-D2-19-Pf3D7_06_v3;pvalue=0.00365;sequence=GTCATA;
Pf3D7_06_v3	fimo	nucleotide_motif	662322	662327	23.9	-	.	Name=PF3D7_0516800-D2_Pf3D7_06_v3-;Alias=;ID=PF3D7_0516800-D2-20-Pf3D7_06_v3;pvalue=0.00409;sequence=ATCATC;
Pf3D7_06_v3	fimo	nucleotide_motif	662715	662720	23.4	-	.	Name=PF3D7_0516800-D2_Pf3D7_06_v3-;Alias=;ID=PF3D7_0516800-D2-21-Pf3D7_06_v3;pvalue=0.00452;sequence=TTCATC;
Pf3D7_06_v3	fimo	nucleotide_motif	662375	662380	23.1	+	.	Name=PF3D7_0516800-D2_Pf3D7_06_v3+;Alias=;ID=PF3D7_0516800-D2-22-Pf3D7_06_v3;pvalue=0.00487;sequence=AACAAC;
Pf3D7_06_v3	fimo	nucleotide_motif	662719	662724	23.1	+	.	Name=PF3D7_0516800-D2_Pf3D7_06_v3+;Alias=;ID=PF3D7_0516800-D2-23-Pf3D7_06_v3;pvalue=0.00487;sequence=AACAAC;
Pf3D7_06_v3	fimo	nucleotide_motif	663032	663037	23.1	+	.	Name=PF3D7_0516800-D2_Pf3D7_06_v3+;Alias=;ID=PF3D7_0516800-D2-24-Pf3D7_06_v3;pvalue=0.00487;sequence=AACAAC;
Pf3D7_06_v3	fimo	nucleotide_motif	663060	663065	23.1	+	.	Name=PF3D7_0516800-D2_Pf3D7_06_v3+;Alias=;ID=PF3D7_0516800-D2-25-Pf3D7_06_v3;pvalue=0.0049;sequence=GACAGT;
Pf3D7_06_v3	fimo	nucleotide_motif	663019	663024	22.3	+	.	Name=PF3D7_0516800-D2_Pf3D7_06_v3+;Alias=;ID=PF3D7_0516800-D2-26-Pf3D7_06_v3;pvalue=0.00592;sequence=GAGATA;
Pf3D7_06_v3	fimo	nucleotide_motif	662325	662330	21.6	+	.	Name=PF3D7_0516800-D2_Pf3D7_06_v3+;Alias=;ID=PF3D7_0516800-D2-27-Pf3D7_06_v3;pvalue=0.00698;sequence=GATATA;
Pf3D7_06_v3	fimo	nucleotide_motif	662850	662855	21.6	-	.	Name=PF3D7_0516800-D2_Pf3D7_06_v3-;Alias=;ID=PF3D7_0516800-D2-28-Pf3D7_06_v3;pvalue=0.00698;sequence=GATATA;
Pf3D7_06_v3	fimo	nucleotide_motif	662942	662947	21.3	+	.	Name=PF3D7_0516800-D2_Pf3D7_06_v3+;Alias=;ID=PF3D7_0516800-D2-29-Pf3D7_06_v3;pvalue=0.0074;sequence=GAACTC;
Pf3D7_06_v3	fimo	nucleotide_motif	662583	662588	20.5	+	.	Name=PF3D7_0516800-D2_Pf3D7_06_v3+;Alias=;ID=PF3D7_0516800-D2-30-Pf3D7_06_v3;pvalue=0.00888;sequence=AATATC;
Pf3D7_06_v3	fimo	nucleotide_motif	662604	662609	20.3	+	.	Name=PF3D7_0516800-D2_Pf3D7_06_v3+;Alias=;ID=PF3D7_0516800-D2-31-Pf3D7_06_v3;pvalue=0.00926;sequence=CACTCC;
Pf3D7_06_v3	fimo	nucleotide_motif	669554	669559	33.9	-	.	Name=PF3D7_0516800-D2_Pf3D7_06_v3-;Alias=;ID=PF3D7_0516800-D2-1-Pf3D7_06_v3;pvalue=0.000405;sequence=GACGCC;
Pf3D7_06_v3	fimo	nucleotide_motif	669554	669559	33.9	+	.	Name=PF3D7_0516800-D2_Pf3D7_06_v3+;Alias=;ID=PF3D7_0516800-D2-2-Pf3D7_06_v3;pvalue=0.000407;sequence=GGCGTC;
Pf3D7_06_v3	fimo	nucleotide_motif	669095	669100	32.3	-	.	Name=PF3D7_0516800-D2_Pf3D7_06_v3-;Alias=;ID=PF3D7_0516800-D2-3-Pf3D7_06_v3;pvalue=0.000584;sequence=GACATA;
Pf3D7_06_v3	fimo	nucleotide_motif	669298	669303	32.3	+	.	Name=PF3D7_0516800-D2_Pf3D7_06_v3+;Alias=;ID=PF3D7_0516800-D2-4-Pf3D7_06_v3;pvalue=0.000584;sequence=GACATA;
Pf3D7_06_v3	fimo	nucleotide_motif	669927	669932	32.3	+	.	Name=PF3D7_0516800-D2_Pf3D7_06_v3+;Alias=;ID=PF3D7_0516800-D2-5-Pf3D7_06_v3;pvalue=0.000584;sequence=GACATA;
Pf3D7_06_v3	fimo	nucleotide_motif	669700	669705	29.3	+	.	Name=PF3D7_0516800-D2_Pf3D7_06_v3+;Alias=;ID=PF3D7_0516800-D2-6-Pf3D7_06_v3;pvalue=0.00118;sequence=GACATT;
Pf3D7_06_v3	fimo	nucleotide_motif	669098	669103	29.2	+	.	Name=PF3D7_0516800-D2_Pf3D7_06_v3+;Alias=;ID=PF3D7_0516800-D2-7-Pf3D7_06_v3;pvalue=0.00121;sequence=GTCCTC;
Pf3D7_06_v3	fimo	nucleotide_motif	669628	669633	28.5	-	.	Name=PF3D7_0516800-D2_Pf3D7_06_v3-;Alias=;ID=PF3D7_0516800-D2-8-Pf3D7_06_v3;pvalue=0.00142;sequence=GGCATG;
Pf3D7_06_v3	fimo	nucleotide_motif	669144	669149	27.9	+	.	Name=PF3D7_0516800-D2_Pf3D7_06_v3+;Alias=;ID=PF3D7_0516800-D2-9-Pf3D7_06_v3;pvalue=0.00164;sequence=TCCATC;
Pf3D7_06_v3	fimo	nucleotide_motif	669039	669044	26.8	+	.	Name=PF3D7_0516800-D2_Pf3D7_06_v3+;Alias=;ID=PF3D7_0516800-D2-10-Pf3D7_06_v3;pvalue=0.00211;sequence=AACACC;
Pf3D7_06_v3	fimo	nucleotide_motif	669596	669601	25.3	-	.	Name=PF3D7_0516800-D2_Pf3D7_06_v3-;Alias=;ID=PF3D7_0516800-D2-11-Pf3D7_06_v3;pvalue=0.00295;sequence=TGCATC;
Pf3D7_06_v3	fimo	nucleotide_motif	669924	669929	24.4	-	.	Name=PF3D7_0516800-D2_Pf3D7_06_v3-;Alias=;ID=PF3D7_0516800-D2-12-Pf3D7_06_v3;pvalue=0.00365;sequence=GTCATA;
Pf3D7_06_v3	fimo	nucleotide_motif	669676	669681	23.7	-	.	Name=PF3D7_0516800-D2_Pf3D7_06_v3-;Alias=;ID=PF3D7_0516800-D2-13-Pf3D7_06_v3;pvalue=0.00428;sequence=CACATA;
Pf3D7_06_v3	fimo	nucleotide_motif	669626	669631	22.6	+	.	Name=PF3D7_0516800-D2_Pf3D7_06_v3+;Alias=;ID=PF3D7_0516800-D2-14-Pf3D7_06_v3;pvalue=0.00553;sequence=AACATG;
Pf3D7_06_v3	fimo	nucleotide_motif	669974	669979	22.6	+	.	Name=PF3D7_0516800-D2_Pf3D7_06_v3+;Alias=;ID=PF3D7_0516800-D2-15-Pf3D7_06_v3;pvalue=0.00553;sequence=AACATG;
Pf3D7_06_v3	fimo	nucleotide_motif	669169	669174	22.3	+	.	Name=PF3D7_0516800-D2_Pf3D7_06_v3+;Alias=;ID=PF3D7_0516800-D2-16-Pf3D7_06_v3;pvalue=0.00592;sequence=GAGATA;
Pf3D7_06_v3	fimo	nucleotide_motif	669473	669478	22.3	-	.	Name=PF3D7_0516800-D2_Pf3D7_06_v3-;Alias=;ID=PF3D7_0516800-D2-17-Pf3D7_06_v3;pvalue=0.00592;sequence=GAGATA;
Pf3D7_06_v3	fimo	nucleotide_motif	669236	669241	21.6	+	.	Name=PF3D7_0516800-D2_Pf3D7_06_v3+;Alias=;ID=PF3D7_0516800-D2-18-Pf3D7_06_v3;pvalue=0.00698;sequence=GATATA;
Pf3D7_06_v3	fimo	nucleotide_motif	669246	669251	21.6	+	.	Name=PF3D7_0516800-D2_Pf3D7_06_v3+;Alias=;ID=PF3D7_0516800-D2-19-Pf3D7_06_v3;pvalue=0.00698;sequence=GATATA;
Pf3D7_06_v3	fimo	nucleotide_motif	669256	669261	21.6	+	.	Name=PF3D7_0516800-D2_Pf3D7_06_v3+;Alias=;ID=PF3D7_0516800-D2-20-Pf3D7_06_v3;pvalue=0.00698;sequence=GATATA;
Pf3D7_06_v3	fimo	nucleotide_motif	669266	669271	21.6	+	.	Name=PF3D7_0516800-D2_Pf3D7_06_v3+;Alias=;ID=PF3D7_0516800-D2-21-Pf3D7_06_v3;pvalue=0.00698;sequence=GATATA;
Pf3D7_06_v3	fimo	nucleotide_motif	669276	669281	21.6	+	.	Name=PF3D7_0516800-D2_Pf3D7_06_v3+;Alias=;ID=PF3D7_0516800-D2-22-Pf3D7_06_v3;pvalue=0.00698;sequence=GATATA;
Pf3D7_06_v3	fimo	nucleotide_motif	669471	669476	21.6	-	.	Name=PF3D7_0516800-D2_Pf3D7_06_v3-;Alias=;ID=PF3D7_0516800-D2-23-Pf3D7_06_v3;pvalue=0.00698;sequence=GATATA;
Pf3D7_06_v3	fimo	nucleotide_motif	669295	669300	21.3	-	.	Name=PF3D7_0516800-D2_Pf3D7_06_v3-;Alias=;ID=PF3D7_0516800-D2-24-Pf3D7_06_v3;pvalue=0.00734;sequence=GTCTCC;
Pf3D7_06_v3	fimo	nucleotide_motif	668586	668591	31.1	-	.	Name=PF3D7_0516800-D2_Pf3D7_06_v3-;Alias=;ID=PF3D7_0516800-D2-1-Pf3D7_06_v3;pvalue=0.000772;sequence=AACATC;
Pf3D7_06_v3	fimo	nucleotide_motif	668233	668238	30	-	.	Name=PF3D7_0516800-D2_Pf3D7_06_v3-;Alias=;ID=PF3D7_0516800-D2-2-Pf3D7_06_v3;pvalue=0.000989;sequence=GCTATC;
Pf3D7_06_v3	fimo	nucleotide_motif	668734	668739	30	-	.	Name=PF3D7_0516800-D2_Pf3D7_06_v3-;Alias=;ID=PF3D7_0516800-D2-3-Pf3D7_06_v3;pvalue=0.000989;sequence=GCTATC;
Pf3D7_06_v3	fimo	nucleotide_motif	668065	668070	30	+	.	Name=PF3D7_0516800-D2_Pf3D7_06_v3+;Alias=;ID=PF3D7_0516800-D2-4-Pf3D7_06_v3;pvalue=0.000999;sequence=CACACC;
Pf3D7_06_v3	fimo	nucleotide_motif	668656	668661	29	-	.	Name=PF3D7_0516800-D2_Pf3D7_06_v3-;Alias=;ID=PF3D7_0516800-D2-5-Pf3D7_06_v3;pvalue=0.00124;sequence=GCCATA;
Pf3D7_06_v3	fimo	nucleotide_motif	668811	668816	29	+	.	Name=PF3D7_0516800-D2_Pf3D7_06_v3+;Alias=;ID=PF3D7_0516800-D2-6-Pf3D7_06_v3;pvalue=0.00124;sequence=GCCATA;
Pf3D7_06_v3	fimo	nucleotide_motif	668233	668238	27.6	+	.	Name=PF3D7_0516800-D2_Pf3D7_06_v3+;Alias=;ID=PF3D7_0516800-D2-7-Pf3D7_06_v3;pvalue=0.00173;sequence=GATAGC;
Pf3D7_06_v3	fimo	nucleotide_motif	668734	668739	27.6	+	.	Name=PF3D7_0516800-D2_Pf3D7_06_v3+;Alias=;ID=PF3D7_0516800-D2-8-Pf3D7_06_v3;pvalue=0.00173;sequence=GATAGC;
Pf3D7_06_v3	fimo	nucleotide_motif	668092	668097	27.5	-	.	Name=PF3D7_0516800-D2_Pf3D7_06_v3-;Alias=;ID=PF3D7_0516800-D2-9-Pf3D7_06_v3;pvalue=0.00178;sequence=CACAAC;
Pf3D7_06_v3	fimo	nucleotide_motif	668990	668995	26.8	+	.	Name=PF3D7_0516800-D2_Pf3D7_06_v3+;Alias=;ID=PF3D7_0516800-D2-10-Pf3D7_06_v3;pvalue=0.00211;sequence=AACACC;
Pf3D7_06_v3	fimo	nucleotide_motif	668078	668083	26.4	+	.	Name=PF3D7_0516800-D2_Pf3D7_06_v3+;Alias=;ID=PF3D7_0516800-D2-11-Pf3D7_06_v3;pvalue=0.00231;sequence=GTTATC;
Pf3D7_06_v3	fimo	nucleotide_motif	668078	668083	25.9	-	.	Name=PF3D7_0516800-D2_Pf3D7_06_v3-;Alias=;ID=PF3D7_0516800-D2-12-Pf3D7_06_v3;pvalue=0.0026;sequence=GATAAC;
Pf3D7_06_v3	fimo	nucleotide_motif	668063	668068	23.9	+	.	Name=PF3D7_0516800-D2_Pf3D7_06_v3+;Alias=;ID=PF3D7_0516800-D2-13-Pf3D7_06_v3;pvalue=0.0041;sequence=GCCACA;
Pf3D7_06_v3	fimo	nucleotide_motif	668073	668078	23.7	-	.	Name=PF3D7_0516800-D2_Pf3D7_06_v3-;Alias=;ID=PF3D7_0516800-D2-14-Pf3D7_06_v3;pvalue=0.00428;sequence=CACATA;
Pf3D7_06_v3	fimo	nucleotide_motif	668282	668287	23.7	-	.	Name=PF3D7_0516800-D2_Pf3D7_06_v3-;Alias=;ID=PF3D7_0516800-D2-15-Pf3D7_06_v3;pvalue=0.00428;sequence=CACATA;
Pf3D7_06_v3	fimo	nucleotide_motif	668739	668744	23.7	+	.	Name=PF3D7_0516800-D2_Pf3D7_06_v3+;Alias=;ID=PF3D7_0516800-D2-16-Pf3D7_06_v3;pvalue=0.00428;sequence=CACATA;
Pf3D7_06_v3	fimo	nucleotide_motif	668825	668830	23.7	-	.	Name=PF3D7_0516800-D2_Pf3D7_06_v3-;Alias=;ID=PF3D7_0516800-D2-17-Pf3D7_06_v3;pvalue=0.00428;sequence=CACATA;
Pf3D7_06_v3	fimo	nucleotide_motif	668330	668335	22.9	-	.	Name=PF3D7_0516800-D2_Pf3D7_06_v3-;Alias=;ID=PF3D7_0516800-D2-18-Pf3D7_06_v3;pvalue=0.00508;sequence=TACAAC;
Pf3D7_06_v3	fimo	nucleotide_motif	668062	668067	22.9	+	.	Name=PF3D7_0516800-D2_Pf3D7_06_v3+;Alias=;ID=PF3D7_0516800-D2-19-Pf3D7_06_v3;pvalue=0.00515;sequence=GGCCAC;
Pf3D7_06_v3	fimo	nucleotide_motif	668491	668496	21.6	-	.	Name=PF3D7_0516800-D2_Pf3D7_06_v3-;Alias=;ID=PF3D7_0516800-D2-20-Pf3D7_06_v3;pvalue=0.00698;sequence=GATATA;
Pf3D7_06_v3	fimo	nucleotide_motif	668138	668143	20.5	-	.	Name=PF3D7_0516800-D2_Pf3D7_06_v3-;Alias=;ID=PF3D7_0516800-D2-21-Pf3D7_06_v3;pvalue=0.00888;sequence=AATATC;
Pf3D7_06_v3	fimo	nucleotide_motif	668427	668432	20.5	+	.	Name=PF3D7_0516800-D2_Pf3D7_06_v3+;Alias=;ID=PF3D7_0516800-D2-22-Pf3D7_06_v3;pvalue=0.00888;sequence=AATATC;
Pf3D7_06_v3	fimo	nucleotide_motif	668671	668676	20.5	-	.	Name=PF3D7_0516800-D2_Pf3D7_06_v3-;Alias=;ID=PF3D7_0516800-D2-23-Pf3D7_06_v3;pvalue=0.00888;sequence=AATATC;
Pf3D7_06_v3	fimo	nucleotide_motif	668865	668870	20.5	+	.	Name=PF3D7_0516800-D2_Pf3D7_06_v3+;Alias=;ID=PF3D7_0516800-D2-24-Pf3D7_06_v3;pvalue=0.00889;sequence=ACCCTC;
Pf3D7_06_v3	fimo	nucleotide_motif	668154	668159	20.4	-	.	Name=PF3D7_0516800-D2_Pf3D7_06_v3-;Alias=;ID=PF3D7_0516800-D2-25-Pf3D7_06_v3;pvalue=0.00908;sequence=CACATT;
Pf3D7_06_v3	fimo	nucleotide_motif	668305	668310	20.4	-	.	Name=PF3D7_0516800-D2_Pf3D7_06_v3-;Alias=;ID=PF3D7_0516800-D2-26-Pf3D7_06_v3;pvalue=0.00908;sequence=CACATT;
Pf3D7_06_v3	fimo	nucleotide_motif	668972	668977	20.4	+	.	Name=PF3D7_0516800-D2_Pf3D7_06_v3+;Alias=;ID=PF3D7_0516800-D2-27-Pf3D7_06_v3;pvalue=0.00908;sequence=CACATT;
Pf3D7_06_v3	fimo	nucleotide_motif	670957	670962	31.1	-	.	Name=PF3D7_0516800-D2_Pf3D7_06_v3-;Alias=;ID=PF3D7_0516800-D2-1-Pf3D7_06_v3;pvalue=0.000772;sequence=AACATC;
Pf3D7_06_v3	fimo	nucleotide_motif	670975	670980	30.2	-	.	Name=PF3D7_0516800-D2_Pf3D7_06_v3-;Alias=;ID=PF3D7_0516800-D2-2-Pf3D7_06_v3;pvalue=0.000945;sequence=TACATC;
Pf3D7_06_v3	fimo	nucleotide_motif	670891	670896	29.3	+	.	Name=PF3D7_0516800-D2_Pf3D7_06_v3+;Alias=;ID=PF3D7_0516800-D2-3-Pf3D7_06_v3;pvalue=0.00118;sequence=GACATT;
Pf3D7_06_v3	fimo	nucleotide_motif	671374	671379	29.3	-	.	Name=PF3D7_0516800-D2_Pf3D7_06_v3-;Alias=;ID=PF3D7_0516800-D2-4-Pf3D7_06_v3;pvalue=0.00118;sequence=GACATT;
Pf3D7_06_v3	fimo	nucleotide_motif	671419	671424	28.3	-	.	Name=PF3D7_0516800-D2_Pf3D7_06_v3-;Alias=;ID=PF3D7_0516800-D2-5-Pf3D7_06_v3;pvalue=0.00147;sequence=GATACC;
Pf3D7_06_v3	fimo	nucleotide_motif	671581	671586	28.1	-	.	Name=PF3D7_0516800-D2_Pf3D7_06_v3-;Alias=;ID=PF3D7_0516800-D2-6-Pf3D7_06_v3;pvalue=0.00153;sequence=ACCATC;
Pf3D7_06_v3	fimo	nucleotide_motif	670888	670893	28	-	.	Name=PF3D7_0516800-D2_Pf3D7_06_v3-;Alias=;ID=PF3D7_0516800-D2-7-Pf3D7_06_v3;pvalue=0.00157;sequence=GTCAAC;
Pf3D7_06_v3	fimo	nucleotide_motif	671419	671424	27.9	+	.	Name=PF3D7_0516800-D2_Pf3D7_06_v3+;Alias=;ID=PF3D7_0516800-D2-8-Pf3D7_06_v3;pvalue=0.00161;sequence=GGTATC;
Pf3D7_06_v3	fimo	nucleotide_motif	671277	671282	27.3	-	.	Name=PF3D7_0516800-D2_Pf3D7_06_v3-;Alias=;ID=PF3D7_0516800-D2-9-Pf3D7_06_v3;pvalue=0.00185;sequence=GACACA;
Pf3D7_06_v3	fimo	nucleotide_motif	671135	671140	27	-	.	Name=PF3D7_0516800-D2_Pf3D7_06_v3-;Alias=;ID=PF3D7_0516800-D2-10-Pf3D7_06_v3;pvalue=0.00199;sequence=CACTTC;
Pf3D7_06_v3	fimo	nucleotide_motif	671331	671336	26.9	-	.	Name=PF3D7_0516800-D2_Pf3D7_06_v3-;Alias=;ID=PF3D7_0516800-D2-11-Pf3D7_06_v3;pvalue=0.00205;sequence=CACATG;
Pf3D7_06_v3	fimo	nucleotide_motif	671141	671146	26.8	+	.	Name=PF3D7_0516800-D2_Pf3D7_06_v3+;Alias=;ID=PF3D7_0516800-D2-12-Pf3D7_06_v3;pvalue=0.00208;sequence=GTGATC;
Pf3D7_06_v3	fimo	nucleotide_motif	671005	671010	26.4	+	.	Name=PF3D7_0516800-D2_Pf3D7_06_v3+;Alias=;ID=PF3D7_0516800-D2-13-Pf3D7_06_v3;pvalue=0.00231;sequence=GTTATC;
Pf3D7_06_v3	fimo	nucleotide_motif	670899	670904	26.3	+	.	Name=PF3D7_0516800-D2_Pf3D7_06_v3+;Alias=;ID=PF3D7_0516800-D2-14-Pf3D7_06_v3;pvalue=0.00237;sequence=TACACC;
Pf3D7_06_v3	fimo	nucleotide_motif	670993	670998	26.3	-	.	Name=PF3D7_0516800-D2_Pf3D7_06_v3-;Alias=;ID=PF3D7_0516800-D2-15-Pf3D7_06_v3;pvalue=0.00237;sequence=TACACC;
Pf3D7_06_v3	fimo	nucleotide_motif	671005	671010	25.9	-	.	Name=PF3D7_0516800-D2_Pf3D7_06_v3-;Alias=;ID=PF3D7_0516800-D2-16-Pf3D7_06_v3;pvalue=0.0026;sequence=GATAAC;
Pf3D7_06_v3	fimo	nucleotide_motif	671377	671382	24.4	+	.	Name=PF3D7_0516800-D2_Pf3D7_06_v3+;Alias=;ID=PF3D7_0516800-D2-17-Pf3D7_06_v3;pvalue=0.00365;sequence=GTCATA;
Pf3D7_06_v3	fimo	nucleotide_motif	670928	670933	23.7	-	.	Name=PF3D7_0516800-D2_Pf3D7_06_v3-;Alias=;ID=PF3D7_0516800-D2-18-Pf3D7_06_v3;pvalue=0.00428;sequence=CACATA;
Pf3D7_06_v3	fimo	nucleotide_motif	671200	671205	23.7	+	.	Name=PF3D7_0516800-D2_Pf3D7_06_v3+;Alias=;ID=PF3D7_0516800-D2-19-Pf3D7_06_v3;pvalue=0.00428;sequence=CACATA;
Pf3D7_06_v3	fimo	nucleotide_motif	670855	670860	22.9	-	.	Name=PF3D7_0516800-D2_Pf3D7_06_v3-;Alias=;ID=PF3D7_0516800-D2-20-Pf3D7_06_v3;pvalue=0.00508;sequence=TACAAC;
Pf3D7_06_v3	fimo	nucleotide_motif	671013	671018	22.7	+	.	Name=PF3D7_0516800-D2_Pf3D7_06_v3+;Alias=;ID=PF3D7_0516800-D2-21-Pf3D7_06_v3;pvalue=0.00534;sequence=AACTTC;
Pf3D7_06_v3	fimo	nucleotide_motif	671256	671261	22.3	-	.	Name=PF3D7_0516800-D2_Pf3D7_06_v3-;Alias=;ID=PF3D7_0516800-D2-22-Pf3D7_06_v3;pvalue=0.00592;sequence=GAGATA;
Pf3D7_06_v3	fimo	nucleotide_motif	671566	671571	21.6	+	.	Name=PF3D7_0516800-D2_Pf3D7_06_v3+;Alias=;ID=PF3D7_0516800-D2-23-Pf3D7_06_v3;pvalue=0.00698;sequence=GATATA;
Pf3D7_06_v3	fimo	nucleotide_motif	671329	671334	21.3	+	.	Name=PF3D7_0516800-D2_Pf3D7_06_v3+;Alias=;ID=PF3D7_0516800-D2-24-Pf3D7_06_v3;pvalue=0.00733;sequence=TACATG;
Pf3D7_06_v3	fimo	nucleotide_motif	671451	671456	21.3	+	.	Name=PF3D7_0516800-D2_Pf3D7_06_v3+;Alias=;ID=PF3D7_0516800-D2-25-Pf3D7_06_v3;pvalue=0.00733;sequence=TACATG;
Pf3D7_06_v3	fimo	nucleotide_motif	671453	671458	21.3	-	.	Name=PF3D7_0516800-D2_Pf3D7_06_v3-;Alias=;ID=PF3D7_0516800-D2-26-Pf3D7_06_v3;pvalue=0.00733;sequence=TACATG;
Pf3D7_06_v3	fimo	nucleotide_motif	671143	671148	21	-	.	Name=PF3D7_0516800-D2_Pf3D7_06_v3-;Alias=;ID=PF3D7_0516800-D2-27-Pf3D7_06_v3;pvalue=0.00785;sequence=AAGATC;
Pf3D7_06_v3	fimo	nucleotide_motif	671191	671196	20.5	+	.	Name=PF3D7_0516800-D2_Pf3D7_06_v3+;Alias=;ID=PF3D7_0516800-D2-28-Pf3D7_06_v3;pvalue=0.00888;sequence=AATATC;
Pf3D7_06_v3	fimo	nucleotide_motif	671205	671210	20.5	+	.	Name=PF3D7_0516800-D2_Pf3D7_06_v3+;Alias=;ID=PF3D7_0516800-D2-29-Pf3D7_06_v3;pvalue=0.00888;sequence=AATATC;
Pf3D7_06_v3	fimo	nucleotide_motif	671596	671601	20.5	-	.	Name=PF3D7_0516800-D2_Pf3D7_06_v3-;Alias=;ID=PF3D7_0516800-D2-30-Pf3D7_06_v3;pvalue=0.00888;sequence=AATATC;
Pf3D7_06_v3	fimo	nucleotide_motif	673919	673924	32.3	+	.	Name=PF3D7_0516800-D2_Pf3D7_06_v3+;Alias=;ID=PF3D7_0516800-D2-1-Pf3D7_06_v3;pvalue=0.000584;sequence=GACATA;
Pf3D7_06_v3	fimo	nucleotide_motif	673281	673286	32.3	-	.	Name=PF3D7_0516800-D2_Pf3D7_06_v3-;Alias=;ID=PF3D7_0516800-D2-2-Pf3D7_06_v3;pvalue=0.000594;sequence=GCCTTC;
Pf3D7_06_v3	fimo	nucleotide_motif	673785	673790	30.2	+	.	Name=PF3D7_0516800-D2_Pf3D7_06_v3+;Alias=;ID=PF3D7_0516800-D2-3-Pf3D7_06_v3;pvalue=0.000945;sequence=TACATC;
Pf3D7_06_v3	fimo	nucleotide_motif	673961	673966	28.2	-	.	Name=PF3D7_0516800-D2_Pf3D7_06_v3-;Alias=;ID=PF3D7_0516800-D2-4-Pf3D7_06_v3;pvalue=0.00151;sequence=CACCTC;
Pf3D7_06_v3	fimo	nucleotide_motif	673449	673454	27.8	-	.	Name=PF3D7_0516800-D2_Pf3D7_06_v3-;Alias=;ID=PF3D7_0516800-D2-5-Pf3D7_06_v3;pvalue=0.00166;sequence=CTCATC;
Pf3D7_06_v3	fimo	nucleotide_motif	673594	673599	27.5	+	.	Name=PF3D7_0516800-D2_Pf3D7_06_v3+;Alias=;ID=PF3D7_0516800-D2-6-Pf3D7_06_v3;pvalue=0.00178;sequence=GTCATG;
Pf3D7_06_v3	fimo	nucleotide_motif	673360	673365	27.2	+	.	Name=PF3D7_0516800-D2_Pf3D7_06_v3+;Alias=;ID=PF3D7_0516800-D2-7-Pf3D7_06_v3;pvalue=0.0019;sequence=GACTAC;
Pf3D7_06_v3	fimo	nucleotide_motif	673596	673601	26.9	-	.	Name=PF3D7_0516800-D2_Pf3D7_06_v3-;Alias=;ID=PF3D7_0516800-D2-8-Pf3D7_06_v3;pvalue=0.00205;sequence=CACATG;
Pf3D7_06_v3	fimo	nucleotide_motif	673964	673969	26.8	+	.	Name=PF3D7_0516800-D2_Pf3D7_06_v3+;Alias=;ID=PF3D7_0516800-D2-9-Pf3D7_06_v3;pvalue=0.00208;sequence=GTGATC;
Pf3D7_06_v3	fimo	nucleotide_motif	673966	673971	26.8	-	.	Name=PF3D7_0516800-D2_Pf3D7_06_v3-;Alias=;ID=PF3D7_0516800-D2-10-Pf3D7_06_v3;pvalue=0.00208;sequence=GTGATC;
Pf3D7_06_v3	fimo	nucleotide_motif	673591	673596	26.3	-	.	Name=PF3D7_0516800-D2_Pf3D7_06_v3-;Alias=;ID=PF3D7_0516800-D2-11-Pf3D7_06_v3;pvalue=0.00234;sequence=GACTTG;
Pf3D7_06_v3	fimo	nucleotide_motif	674025	674030	25.3	+	.	Name=PF3D7_0516800-D2_Pf3D7_06_v3+;Alias=;ID=PF3D7_0516800-D2-12-Pf3D7_06_v3;pvalue=0.00293;sequence=CATATC;
Pf3D7_06_v3	fimo	nucleotide_motif	674025	674030	24.7	-	.	Name=PF3D7_0516800-D2_Pf3D7_06_v3-;Alias=;ID=PF3D7_0516800-D2-13-Pf3D7_06_v3;pvalue=0.00339;sequence=GATATG;
Pf3D7_06_v3	fimo	nucleotide_motif	673641	673646	24.3	-	.	Name=PF3D7_0516800-D2_Pf3D7_06_v3-;Alias=;ID=PF3D7_0516800-D2-14-Pf3D7_06_v3;pvalue=0.00367;sequence=TACAGC;
Pf3D7_06_v3	fimo	nucleotide_motif	673271	673276	24.1	+	.	Name=PF3D7_0516800-D2_Pf3D7_06_v3+;Alias=;ID=PF3D7_0516800-D2-15-Pf3D7_06_v3;pvalue=0.00388;sequence=GACAAA;
Pf3D7_06_v3	fimo	nucleotide_motif	673969	673974	23.7	+	.	Name=PF3D7_0516800-D2_Pf3D7_06_v3+;Alias=;ID=PF3D7_0516800-D2-16-Pf3D7_06_v3;pvalue=0.00428;sequence=CACATA;
Pf3D7_06_v3	fimo	nucleotide_motif	673155	673160	22.3	-	.	Name=PF3D7_0516800-D2_Pf3D7_06_v3-;Alias=;ID=PF3D7_0516800-D2-17-Pf3D7_06_v3;pvalue=0.00592;sequence=GAGATA;
Pf3D7_06_v3	fimo	nucleotide_motif	673382	673387	21.6	+	.	Name=PF3D7_0516800-D2_Pf3D7_06_v3+;Alias=;ID=PF3D7_0516800-D2-18-Pf3D7_06_v3;pvalue=0.00698;sequence=GATATA;
Pf3D7_06_v3	fimo	nucleotide_motif	673822	673827	21.6	+	.	Name=PF3D7_0516800-D2_Pf3D7_06_v3+;Alias=;ID=PF3D7_0516800-D2-19-Pf3D7_06_v3;pvalue=0.00698;sequence=GATATA;
Pf3D7_06_v3	fimo	nucleotide_motif	673916	673921	21.4	-	.	Name=PF3D7_0516800-D2_Pf3D7_06_v3-;Alias=;ID=PF3D7_0516800-D2-20-Pf3D7_06_v3;pvalue=0.00716;sequence=GTCATT;
Pf3D7_06_v3	fimo	nucleotide_motif	673410	673415	21.2	-	.	Name=PF3D7_0516800-D2_Pf3D7_06_v3-;Alias=;ID=PF3D7_0516800-D2-21-Pf3D7_06_v3;pvalue=0.00763;sequence=GACAAT;
Pf3D7_06_v3	fimo	nucleotide_motif	673507	673512	20.4	+	.	Name=PF3D7_0516800-D2_Pf3D7_06_v3+;Alias=;ID=PF3D7_0516800-D2-22-Pf3D7_06_v3;pvalue=0.00908;sequence=CACATT;
Pf3D7_06_v3	fimo	nucleotide_motif	673833	673838	20.4	+	.	Name=PF3D7_0516800-D2_Pf3D7_06_v3+;Alias=;ID=PF3D7_0516800-D2-23-Pf3D7_06_v3;pvalue=0.00908;sequence=CACATT;
Pf3D7_06_v3	fimo	nucleotide_motif	678475	678480	32.3	+	.	Name=PF3D7_0516800-D2_Pf3D7_06_v3+;Alias=;ID=PF3D7_0516800-D2-1-Pf3D7_06_v3;pvalue=0.000584;sequence=GACATA;
Pf3D7_06_v3	fimo	nucleotide_motif	678042	678047	31.1	+	.	Name=PF3D7_0516800-D2_Pf3D7_06_v3+;Alias=;ID=PF3D7_0516800-D2-2-Pf3D7_06_v3;pvalue=0.000772;sequence=AACATC;
Pf3D7_06_v3	fimo	nucleotide_motif	677894	677899	30.2	-	.	Name=PF3D7_0516800-D2_Pf3D7_06_v3-;Alias=;ID=PF3D7_0516800-D2-3-Pf3D7_06_v3;pvalue=0.000945;sequence=TACATC;
Pf3D7_06_v3	fimo	nucleotide_motif	678166	678171	30.2	-	.	Name=PF3D7_0516800-D2_Pf3D7_06_v3-;Alias=;ID=PF3D7_0516800-D2-4-Pf3D7_06_v3;pvalue=0.000945;sequence=TACATC;
Pf3D7_06_v3	fimo	nucleotide_motif	678576	678581	29.2	-	.	Name=PF3D7_0516800-D2_Pf3D7_06_v3-;Alias=;ID=PF3D7_0516800-D2-5-Pf3D7_06_v3;pvalue=0.00121;sequence=GTCCTC;
Pf3D7_06_v3	fimo	nucleotide_motif	677969	677974	28.1	-	.	Name=PF3D7_0516800-D2_Pf3D7_06_v3-;Alias=;ID=PF3D7_0516800-D2-6-Pf3D7_06_v3;pvalue=0.00153;sequence=ACCATC;
Pf3D7_06_v3	fimo	nucleotide_motif	678472	678477	27.5	-	.	Name=PF3D7_0516800-D2_Pf3D7_06_v3-;Alias=;ID=PF3D7_0516800-D2-7-Pf3D7_06_v3;pvalue=0.00178;sequence=GTCATG;
Pf3D7_06_v3	fimo	nucleotide_motif	678370	678375	26.9	+	.	Name=PF3D7_0516800-D2_Pf3D7_06_v3+;Alias=;ID=PF3D7_0516800-D2-8-Pf3D7_06_v3;pvalue=0.00202;sequence=GGCATA;
Pf3D7_06_v3	fimo	nucleotide_motif	678372	678377	25.3	+	.	Name=PF3D7_0516800-D2_Pf3D7_06_v3+;Alias=;ID=PF3D7_0516800-D2-9-Pf3D7_06_v3;pvalue=0.00293;sequence=CATATC;
Pf3D7_06_v3	fimo	nucleotide_motif	678564	678569	25	-	.	Name=PF3D7_0516800-D2_Pf3D7_06_v3-;Alias=;ID=PF3D7_0516800-D2-10-Pf3D7_06_v3;pvalue=0.00319;sequence=GAGATG;
Pf3D7_06_v3	fimo	nucleotide_motif	678372	678377	24.7	-	.	Name=PF3D7_0516800-D2_Pf3D7_06_v3-;Alias=;ID=PF3D7_0516800-D2-11-Pf3D7_06_v3;pvalue=0.00339;sequence=GATATG;
Pf3D7_06_v3	fimo	nucleotide_motif	678411	678416	24.4	+	.	Name=PF3D7_0516800-D2_Pf3D7_06_v3+;Alias=;ID=PF3D7_0516800-D2-12-Pf3D7_06_v3;pvalue=0.00365;sequence=GTCATA;
Pf3D7_06_v3	fimo	nucleotide_motif	677991	677996	23.9	+	.	Name=PF3D7_0516800-D2_Pf3D7_06_v3+;Alias=;ID=PF3D7_0516800-D2-13-Pf3D7_06_v3;pvalue=0.00409;sequence=ATCATC;
Pf3D7_06_v3	fimo	nucleotide_motif	678060	678065	23.9	+	.	Name=PF3D7_0516800-D2_Pf3D7_06_v3+;Alias=;ID=PF3D7_0516800-D2-14-Pf3D7_06_v3;pvalue=0.00409;sequence=ATCATC;
Pf3D7_06_v3	fimo	nucleotide_motif	678562	678567	23.4	+	.	Name=PF3D7_0516800-D2_Pf3D7_06_v3+;Alias=;ID=PF3D7_0516800-D2-15-Pf3D7_06_v3;pvalue=0.00452;sequence=TTCATC;
Pf3D7_06_v3	fimo	nucleotide_motif	678115	678120	23.1	-	.	Name=PF3D7_0516800-D2_Pf3D7_06_v3-;Alias=;ID=PF3D7_0516800-D2-16-Pf3D7_06_v3;pvalue=0.00487;sequence=AACAAC;
Pf3D7_06_v3	fimo	nucleotide_motif	678308	678313	22.9	+	.	Name=PF3D7_0516800-D2_Pf3D7_06_v3+;Alias=;ID=PF3D7_0516800-D2-17-Pf3D7_06_v3;pvalue=0.00508;sequence=TACAAC;
Pf3D7_06_v3	fimo	nucleotide_motif	678161	678166	22.6	+	.	Name=PF3D7_0516800-D2_Pf3D7_06_v3+;Alias=;ID=PF3D7_0516800-D2-18-Pf3D7_06_v3;pvalue=0.00553;sequence=AACATG;
Pf3D7_06_v3	fimo	nucleotide_motif	678594	678599	22.6	+	.	Name=PF3D7_0516800-D2_Pf3D7_06_v3+;Alias=;ID=PF3D7_0516800-D2-19-Pf3D7_06_v3;pvalue=0.00553;sequence=AACATG;
Pf3D7_06_v3	fimo	nucleotide_motif	678780	678785	22.4	+	.	Name=PF3D7_0516800-D2_Pf3D7_06_v3+;Alias=;ID=PF3D7_0516800-D2-20-Pf3D7_06_v3;pvalue=0.00574;sequence=TACTTC;
Pf3D7_06_v3	fimo	nucleotide_motif	678470	678475	21.3	+	.	Name=PF3D7_0516800-D2_Pf3D7_06_v3+;Alias=;ID=PF3D7_0516800-D2-21-Pf3D7_06_v3;pvalue=0.00733;sequence=TACATG;
Pf3D7_06_v3	fimo	nucleotide_motif	677559	677564	43.2	+	.	Name=PF3D7_0516800-D2_Pf3D7_06_v3+;Alias=;ID=PF3D7_0516800-D2-1-Pf3D7_06_v3;pvalue=4.78e-05;sequence=GGCATC;
Pf3D7_06_v3	fimo	nucleotide_motif	677279	677284	33.9	+	.	Name=PF3D7_0516800-D2_Pf3D7_06_v3+;Alias=;ID=PF3D7_0516800-D2-2-Pf3D7_06_v3;pvalue=0.000404;sequence=GATATC;
Pf3D7_06_v3	fimo	nucleotide_motif	677279	677284	33.9	-	.	Name=PF3D7_0516800-D2_Pf3D7_06_v3-;Alias=;ID=PF3D7_0516800-D2-3-Pf3D7_06_v3;pvalue=0.000404;sequence=GATATC;
Pf3D7_06_v3	fimo	nucleotide_motif	677331	677336	33.9	+	.	Name=PF3D7_0516800-D2_Pf3D7_06_v3+;Alias=;ID=PF3D7_0516800-D2-4-Pf3D7_06_v3;pvalue=0.000404;sequence=GATATC;
Pf3D7_06_v3	fimo	nucleotide_motif	677331	677336	33.9	-	.	Name=PF3D7_0516800-D2_Pf3D7_06_v3-;Alias=;ID=PF3D7_0516800-D2-5-Pf3D7_06_v3;pvalue=0.000404;sequence=GATATC;
Pf3D7_06_v3	fimo	nucleotide_motif	677315	677320	31.1	-	.	Name=PF3D7_0516800-D2_Pf3D7_06_v3-;Alias=;ID=PF3D7_0516800-D2-6-Pf3D7_06_v3;pvalue=0.000772;sequence=AACATC;
Pf3D7_06_v3	fimo	nucleotide_motif	677418	677423	30.2	+	.	Name=PF3D7_0516800-D2_Pf3D7_06_v3+;Alias=;ID=PF3D7_0516800-D2-7-Pf3D7_06_v3;pvalue=0.000945;sequence=TACATC;
Pf3D7_06_v3	fimo	nucleotide_motif	677208	677213	28.5	+	.	Name=PF3D7_0516800-D2_Pf3D7_06_v3+;Alias=;ID=PF3D7_0516800-D2-8-Pf3D7_06_v3;pvalue=0.00141;sequence=GAAATC;
Pf3D7_06_v3	fimo	nucleotide_motif	677403	677408	28.3	-	.	Name=PF3D7_0516800-D2_Pf3D7_06_v3-;Alias=;ID=PF3D7_0516800-D2-9-Pf3D7_06_v3;pvalue=0.00147;sequence=GATACC;
Pf3D7_06_v3	fimo	nucleotide_motif	677403	677408	27.9	+	.	Name=PF3D7_0516800-D2_Pf3D7_06_v3+;Alias=;ID=PF3D7_0516800-D2-10-Pf3D7_06_v3;pvalue=0.00161;sequence=GGTATC;
Pf3D7_06_v3	fimo	nucleotide_motif	677224	677229	27.7	-	.	Name=PF3D7_0516800-D2_Pf3D7_06_v3-;Alias=;ID=PF3D7_0516800-D2-11-Pf3D7_06_v3;pvalue=0.00169;sequence=GTCTTC;
Pf3D7_06_v3	fimo	nucleotide_motif	677208	677213	25	-	.	Name=PF3D7_0516800-D2_Pf3D7_06_v3-;Alias=;ID=PF3D7_0516800-D2-12-Pf3D7_06_v3;pvalue=0.00316;sequence=GATTTC;
Pf3D7_06_v3	fimo	nucleotide_motif	677255	677260	24.4	-	.	Name=PF3D7_0516800-D2_Pf3D7_06_v3-;Alias=;ID=PF3D7_0516800-D2-13-Pf3D7_06_v3;pvalue=0.00365;sequence=GTCATA;
Pf3D7_06_v3	fimo	nucleotide_motif	677784	677789	24.1	+	.	Name=PF3D7_0516800-D2_Pf3D7_06_v3+;Alias=;ID=PF3D7_0516800-D2-14-Pf3D7_06_v3;pvalue=0.00388;sequence=GACAAA;
Pf3D7_06_v3	fimo	nucleotide_motif	677559	677564	23.1	-	.	Name=PF3D7_0516800-D2_Pf3D7_06_v3-;Alias=;ID=PF3D7_0516800-D2-15-Pf3D7_06_v3;pvalue=0.00487;sequence=GATGCC;
Pf3D7_06_v3	fimo	nucleotide_motif	677386	677391	22.7	-	.	Name=PF3D7_0516800-D2_Pf3D7_06_v3-;Alias=;ID=PF3D7_0516800-D2-16-Pf3D7_06_v3;pvalue=0.00534;sequence=AACTTC;
Pf3D7_06_v3	fimo	nucleotide_motif	677975	677980	22.4	-	.	Name=PF3D7_0516800-D2_Pf3D7_06_v3-;Alias=;ID=PF3D7_0516800-D2-17-Pf3D7_06_v3;pvalue=0.00574;sequence=TACTTC;
Pf3D7_06_v3	fimo	nucleotide_motif	677088	677093	22.3	-	.	Name=PF3D7_0516800-D2_Pf3D7_06_v3-;Alias=;ID=PF3D7_0516800-D2-18-Pf3D7_06_v3;pvalue=0.00592;sequence=GAGATA;
Pf3D7_06_v3	fimo	nucleotide_motif	677631	677636	22.3	+	.	Name=PF3D7_0516800-D2_Pf3D7_06_v3+;Alias=;ID=PF3D7_0516800-D2-19-Pf3D7_06_v3;pvalue=0.00592;sequence=GAGATA;
Pf3D7_06_v3	fimo	nucleotide_motif	677086	677091	21.6	-	.	Name=PF3D7_0516800-D2_Pf3D7_06_v3-;Alias=;ID=PF3D7_0516800-D2-20-Pf3D7_06_v3;pvalue=0.00698;sequence=GATATA;
Pf3D7_06_v3	fimo	nucleotide_motif	677115	677120	21.6	-	.	Name=PF3D7_0516800-D2_Pf3D7_06_v3-;Alias=;ID=PF3D7_0516800-D2-21-Pf3D7_06_v3;pvalue=0.00698;sequence=GATATA;
Pf3D7_06_v3	fimo	nucleotide_motif	677458	677463	21.6	+	.	Name=PF3D7_0516800-D2_Pf3D7_06_v3+;Alias=;ID=PF3D7_0516800-D2-22-Pf3D7_06_v3;pvalue=0.00698;sequence=GATATA;
Pf3D7_06_v3	fimo	nucleotide_motif	677466	677471	21.6	-	.	Name=PF3D7_0516800-D2_Pf3D7_06_v3-;Alias=;ID=PF3D7_0516800-D2-23-Pf3D7_06_v3;pvalue=0.00698;sequence=GATATA;
Pf3D7_06_v3	fimo	nucleotide_motif	677633	677638	21.6	+	.	Name=PF3D7_0516800-D2_Pf3D7_06_v3+;Alias=;ID=PF3D7_0516800-D2-24-Pf3D7_06_v3;pvalue=0.00698;sequence=GATATA;
Pf3D7_06_v3	fimo	nucleotide_motif	677781	677786	21.4	-	.	Name=PF3D7_0516800-D2_Pf3D7_06_v3-;Alias=;ID=PF3D7_0516800-D2-25-Pf3D7_06_v3;pvalue=0.00716;sequence=GTCATT;
Pf3D7_06_v3	fimo	nucleotide_motif	677227	677232	21.2	+	.	Name=PF3D7_0516800-D2_Pf3D7_06_v3+;Alias=;ID=PF3D7_0516800-D2-26-Pf3D7_06_v3;pvalue=0.00763;sequence=GACAAT;
Pf3D7_06_v3	fimo	nucleotide_motif	691505	691510	38.4	-	.	Name=PF3D7_0516800-D2_Pf3D7_06_v3-;Alias=;ID=PF3D7_0516800-D2-1-Pf3D7_06_v3;pvalue=0.000145;sequence=CACATC;
Pf3D7_06_v3	fimo	nucleotide_motif	692017	692022	31.1	-	.	Name=PF3D7_0516800-D2_Pf3D7_06_v3-;Alias=;ID=PF3D7_0516800-D2-2-Pf3D7_06_v3;pvalue=0.000773;sequence=GGCAGC;
Pf3D7_06_v3	fimo	nucleotide_motif	691461	691466	30.2	+	.	Name=PF3D7_0516800-D2_Pf3D7_06_v3+;Alias=;ID=PF3D7_0516800-D2-3-Pf3D7_06_v3;pvalue=0.00095;sequence=GTCACC;
Pf3D7_06_v3	fimo	nucleotide_motif	691407	691412	30	+	.	Name=PF3D7_0516800-D2_Pf3D7_06_v3+;Alias=;ID=PF3D7_0516800-D2-4-Pf3D7_06_v3;pvalue=0.000989;sequence=GCTATC;
Pf3D7_06_v3	fimo	nucleotide_motif	691446	691451	29.3	+	.	Name=PF3D7_0516800-D2_Pf3D7_06_v3+;Alias=;ID=PF3D7_0516800-D2-5-Pf3D7_06_v3;pvalue=0.00118;sequence=GACATT;
Pf3D7_06_v3	fimo	nucleotide_motif	691221	691226	29.3	-	.	Name=PF3D7_0516800-D2_Pf3D7_06_v3-;Alias=;ID=PF3D7_0516800-D2-6-Pf3D7_06_v3;pvalue=0.00119;sequence=GGCAAC;
Pf3D7_06_v3	fimo	nucleotide_motif	691443	691448	28	-	.	Name=PF3D7_0516800-D2_Pf3D7_06_v3-;Alias=;ID=PF3D7_0516800-D2-7-Pf3D7_06_v3;pvalue=0.00157;sequence=GTCAAC;
Pf3D7_06_v3	fimo	nucleotide_motif	692010	692015	27.9	-	.	Name=PF3D7_0516800-D2_Pf3D7_06_v3-;Alias=;ID=PF3D7_0516800-D2-8-Pf3D7_06_v3;pvalue=0.00164;sequence=TCCATC;
Pf3D7_06_v3	fimo	nucleotide_motif	691407	691412	27.6	-	.	Name=PF3D7_0516800-D2_Pf3D7_06_v3-;Alias=;ID=PF3D7_0516800-D2-9-Pf3D7_06_v3;pvalue=0.00173;sequence=GATAGC;
Pf3D7_06_v3	fimo	nucleotide_motif	691216	691221	26.9	-	.	Name=PF3D7_0516800-D2_Pf3D7_06_v3-;Alias=;ID=PF3D7_0516800-D2-10-Pf3D7_06_v3;pvalue=0.00205;sequence=CACATG;
Pf3D7_06_v3	fimo	nucleotide_motif	692043	692048	26.1	-	.	Name=PF3D7_0516800-D2_Pf3D7_06_v3-;Alias=;ID=PF3D7_0516800-D2-11-Pf3D7_06_v3;pvalue=0.00242;sequence=GAGAAC;
Pf3D7_06_v3	fimo	nucleotide_motif	691458	691463	24.1	-	.	Name=PF3D7_0516800-D2_Pf3D7_06_v3-;Alias=;ID=PF3D7_0516800-D2-12-Pf3D7_06_v3;pvalue=0.00388;sequence=GACAAA;
Pf3D7_06_v3	fimo	nucleotide_motif	691143	691148	23.9	-	.	Name=PF3D7_0516800-D2_Pf3D7_06_v3-;Alias=;ID=PF3D7_0516800-D2-13-Pf3D7_06_v3;pvalue=0.00409;sequence=ATCATC;
Pf3D7_06_v3	fimo	nucleotide_motif	691224	691229	23.9	+	.	Name=PF3D7_0516800-D2_Pf3D7_06_v3+;Alias=;ID=PF3D7_0516800-D2-14-Pf3D7_06_v3;pvalue=0.0041;sequence=GCCACA;
Pf3D7_06_v3	fimo	nucleotide_motif	691573	691578	23.7	+	.	Name=PF3D7_0516800-D2_Pf3D7_06_v3+;Alias=;ID=PF3D7_0516800-D2-15-Pf3D7_06_v3;pvalue=0.00428;sequence=CACATA;
Pf3D7_06_v3	fimo	nucleotide_motif	691911	691916	23.7	+	.	Name=PF3D7_0516800-D2_Pf3D7_06_v3+;Alias=;ID=PF3D7_0516800-D2-16-Pf3D7_06_v3;pvalue=0.00428;sequence=CACATA;
Pf3D7_06_v3	fimo	nucleotide_motif	691390	691395	23.1	+	.	Name=PF3D7_0516800-D2_Pf3D7_06_v3+;Alias=;ID=PF3D7_0516800-D2-17-Pf3D7_06_v3;pvalue=0.00487;sequence=AACAAC;
Pf3D7_06_v3	fimo	nucleotide_motif	691329	691334	22.9	-	.	Name=PF3D7_0516800-D2_Pf3D7_06_v3-;Alias=;ID=PF3D7_0516800-D2-18-Pf3D7_06_v3;pvalue=0.00514;sequence=GGAATC;
Pf3D7_06_v3	fimo	nucleotide_motif	691283	691288	22.7	+	.	Name=PF3D7_0516800-D2_Pf3D7_06_v3+;Alias=;ID=PF3D7_0516800-D2-19-Pf3D7_06_v3;pvalue=0.00534;sequence=AACTTC;
Pf3D7_06_v3	fimo	nucleotide_motif	691155	691160	21.6	+	.	Name=PF3D7_0516800-D2_Pf3D7_06_v3+;Alias=;ID=PF3D7_0516800-D2-20-Pf3D7_06_v3;pvalue=0.00698;sequence=GATATA;
Pf3D7_06_v3	fimo	nucleotide_motif	691188	691193	21.6	+	.	Name=PF3D7_0516800-D2_Pf3D7_06_v3+;Alias=;ID=PF3D7_0516800-D2-21-Pf3D7_06_v3;pvalue=0.00698;sequence=GATATA;
Pf3D7_06_v3	fimo	nucleotide_motif	691707	691712	21.6	-	.	Name=PF3D7_0516800-D2_Pf3D7_06_v3-;Alias=;ID=PF3D7_0516800-D2-22-Pf3D7_06_v3;pvalue=0.00698;sequence=GATATA;
Pf3D7_06_v3	fimo	nucleotide_motif	691762	691767	21.6	-	.	Name=PF3D7_0516800-D2_Pf3D7_06_v3-;Alias=;ID=PF3D7_0516800-D2-23-Pf3D7_06_v3;pvalue=0.00698;sequence=GATATA;
Pf3D7_06_v3	fimo	nucleotide_motif	691796	691801	21.3	+	.	Name=PF3D7_0516800-D2_Pf3D7_06_v3+;Alias=;ID=PF3D7_0516800-D2-24-Pf3D7_06_v3;pvalue=0.00733;sequence=TACATG;
Pf3D7_06_v3	fimo	nucleotide_motif	692057	692062	21.3	+	.	Name=PF3D7_0516800-D2_Pf3D7_06_v3+;Alias=;ID=PF3D7_0516800-D2-25-Pf3D7_06_v3;pvalue=0.00733;sequence=TACATG;
Pf3D7_06_v3	fimo	nucleotide_motif	692059	692064	21.3	-	.	Name=PF3D7_0516800-D2_Pf3D7_06_v3-;Alias=;ID=PF3D7_0516800-D2-26-Pf3D7_06_v3;pvalue=0.00733;sequence=TACATG;
Pf3D7_06_v3	fimo	nucleotide_motif	691259	691264	21.2	+	.	Name=PF3D7_0516800-D2_Pf3D7_06_v3+;Alias=;ID=PF3D7_0516800-D2-27-Pf3D7_06_v3;pvalue=0.00765;sequence=ACCAGC;
Pf3D7_06_v3	fimo	nucleotide_motif	691211	691216	21	-	.	Name=PF3D7_0516800-D2_Pf3D7_06_v3-;Alias=;ID=PF3D7_0516800-D2-28-Pf3D7_06_v3;pvalue=0.00785;sequence=GCTATG;
Pf3D7_06_v3	fimo	nucleotide_motif	691314	691319	21	-	.	Name=PF3D7_0516800-D2_Pf3D7_06_v3-;Alias=;ID=PF3D7_0516800-D2-29-Pf3D7_06_v3;pvalue=0.00785;sequence=AAGATC;
Pf3D7_06_v3	fimo	nucleotide_motif	691353	691358	20.5	+	.	Name=PF3D7_0516800-D2_Pf3D7_06_v3+;Alias=;ID=PF3D7_0516800-D2-30-Pf3D7_06_v3;pvalue=0.00888;sequence=AATATC;
Pf3D7_06_v3	fimo	nucleotide_motif	691694	691699	20.5	+	.	Name=PF3D7_0516800-D2_Pf3D7_06_v3+;Alias=;ID=PF3D7_0516800-D2-31-Pf3D7_06_v3;pvalue=0.00888;sequence=AATATC;
Pf3D7_06_v3	fimo	nucleotide_motif	695155	695160	33.8	+	.	Name=PF3D7_0516800-D2_Pf3D7_06_v3+;Alias=;ID=PF3D7_0516800-D2-1-Pf3D7_06_v3;pvalue=0.000412;sequence=GCCAAC;
Pf3D7_06_v3	fimo	nucleotide_motif	695479	695484	26.4	+	.	Name=PF3D7_0516800-D2_Pf3D7_06_v3+;Alias=;ID=PF3D7_0516800-D2-2-Pf3D7_06_v3;pvalue=0.00231;sequence=GTTATC;
Pf3D7_06_v3	fimo	nucleotide_motif	694893	694898	26.3	+	.	Name=PF3D7_0516800-D2_Pf3D7_06_v3+;Alias=;ID=PF3D7_0516800-D2-3-Pf3D7_06_v3;pvalue=0.00237;sequence=TACACC;
Pf3D7_06_v3	fimo	nucleotide_motif	695479	695484	25.9	-	.	Name=PF3D7_0516800-D2_Pf3D7_06_v3-;Alias=;ID=PF3D7_0516800-D2-4-Pf3D7_06_v3;pvalue=0.0026;sequence=GATAAC;
Pf3D7_06_v3	fimo	nucleotide_motif	695066	695071	25.3	-	.	Name=PF3D7_0516800-D2_Pf3D7_06_v3-;Alias=;ID=PF3D7_0516800-D2-5-Pf3D7_06_v3;pvalue=0.00293;sequence=CATATC;
Pf3D7_06_v3	fimo	nucleotide_motif	695066	695071	24.7	+	.	Name=PF3D7_0516800-D2_Pf3D7_06_v3+;Alias=;ID=PF3D7_0516800-D2-6-Pf3D7_06_v3;pvalue=0.00339;sequence=GATATG;
Pf3D7_06_v3	fimo	nucleotide_motif	695595	695600	23.7	-	.	Name=PF3D7_0516800-D2_Pf3D7_06_v3-;Alias=;ID=PF3D7_0516800-D2-7-Pf3D7_06_v3;pvalue=0.00428;sequence=CACATA;
Pf3D7_06_v3	fimo	nucleotide_motif	695801	695806	22.9	-	.	Name=PF3D7_0516800-D2_Pf3D7_06_v3-;Alias=;ID=PF3D7_0516800-D2-8-Pf3D7_06_v3;pvalue=0.00508;sequence=TACAAC;
Pf3D7_06_v3	fimo	nucleotide_motif	695662	695667	22.7	+	.	Name=PF3D7_0516800-D2_Pf3D7_06_v3+;Alias=;ID=PF3D7_0516800-D2-9-Pf3D7_06_v3;pvalue=0.00534;sequence=AACTTC;
Pf3D7_06_v3	fimo	nucleotide_motif	695679	695684	22.4	+	.	Name=PF3D7_0516800-D2_Pf3D7_06_v3+;Alias=;ID=PF3D7_0516800-D2-10-Pf3D7_06_v3;pvalue=0.00574;sequence=TACTTC;
Pf3D7_06_v3	fimo	nucleotide_motif	695743	695748	22.4	+	.	Name=PF3D7_0516800-D2_Pf3D7_06_v3+;Alias=;ID=PF3D7_0516800-D2-11-Pf3D7_06_v3;pvalue=0.00574;sequence=TACTTC;
Pf3D7_06_v3	fimo	nucleotide_motif	695312	695317	21.6	+	.	Name=PF3D7_0516800-D2_Pf3D7_06_v3+;Alias=;ID=PF3D7_0516800-D2-12-Pf3D7_06_v3;pvalue=0.00698;sequence=GATATA;
Pf3D7_06_v3	fimo	nucleotide_motif	695378	695383	21.6	+	.	Name=PF3D7_0516800-D2_Pf3D7_06_v3+;Alias=;ID=PF3D7_0516800-D2-13-Pf3D7_06_v3;pvalue=0.00698;sequence=GATATA;
Pf3D7_06_v3	fimo	nucleotide_motif	695450	695455	21.6	+	.	Name=PF3D7_0516800-D2_Pf3D7_06_v3+;Alias=;ID=PF3D7_0516800-D2-14-Pf3D7_06_v3;pvalue=0.00698;sequence=GATATA;
Pf3D7_06_v3	fimo	nucleotide_motif	695548	695553	21.3	-	.	Name=PF3D7_0516800-D2_Pf3D7_06_v3-;Alias=;ID=PF3D7_0516800-D2-15-Pf3D7_06_v3;pvalue=0.00733;sequence=TACATG;
Pf3D7_06_v3	fimo	nucleotide_motif	694987	694992	20.4	+	.	Name=PF3D7_0516800-D2_Pf3D7_06_v3+;Alias=;ID=PF3D7_0516800-D2-16-Pf3D7_06_v3;pvalue=0.00908;sequence=CACATT;
Pf3D7_06_v3	fimo	nucleotide_motif	694126	694131	32.3	-	.	Name=PF3D7_0516800-D2_Pf3D7_06_v3-;Alias=;ID=PF3D7_0516800-D2-1-Pf3D7_06_v3;pvalue=0.000594;sequence=GCCTTC;
Pf3D7_06_v3	fimo	nucleotide_motif	694753	694758	29	+	.	Name=PF3D7_0516800-D2_Pf3D7_06_v3+;Alias=;ID=PF3D7_0516800-D2-2-Pf3D7_06_v3;pvalue=0.00124;sequence=GCCATA;
Pf3D7_06_v3	fimo	nucleotide_motif	694734	694739	28	+	.	Name=PF3D7_0516800-D2_Pf3D7_06_v3+;Alias=;ID=PF3D7_0516800-D2-3-Pf3D7_06_v3;pvalue=0.00157;sequence=GTCAAC;
Pf3D7_06_v3	fimo	nucleotide_motif	694129	694134	26.9	+	.	Name=PF3D7_0516800-D2_Pf3D7_06_v3+;Alias=;ID=PF3D7_0516800-D2-4-Pf3D7_06_v3;pvalue=0.00202;sequence=GGCATA;
Pf3D7_06_v3	fimo	nucleotide_motif	694670	694675	23.7	-	.	Name=PF3D7_0516800-D2_Pf3D7_06_v3-;Alias=;ID=PF3D7_0516800-D2-5-Pf3D7_06_v3;pvalue=0.00428;sequence=CACATA;
Pf3D7_06_v3	fimo	nucleotide_motif	695018	695023	23.7	+	.	Name=PF3D7_0516800-D2_Pf3D7_06_v3+;Alias=;ID=PF3D7_0516800-D2-6-Pf3D7_06_v3;pvalue=0.00428;sequence=CACATA;
Pf3D7_06_v3	fimo	nucleotide_motif	694812	694817	22.9	+	.	Name=PF3D7_0516800-D2_Pf3D7_06_v3+;Alias=;ID=PF3D7_0516800-D2-7-Pf3D7_06_v3;pvalue=0.00508;sequence=TACAAC;
Pf3D7_06_v3	fimo	nucleotide_motif	694504	694509	22.9	-	.	Name=PF3D7_0516800-D2_Pf3D7_06_v3-;Alias=;ID=PF3D7_0516800-D2-8-Pf3D7_06_v3;pvalue=0.00514;sequence=GACCTT;
Pf3D7_06_v3	fimo	nucleotide_motif	694295	694300	22.7	+	.	Name=PF3D7_0516800-D2_Pf3D7_06_v3+;Alias=;ID=PF3D7_0516800-D2-9-Pf3D7_06_v3;pvalue=0.00534;sequence=AACTTC;
Pf3D7_06_v3	fimo	nucleotide_motif	694951	694956	22.7	-	.	Name=PF3D7_0516800-D2_Pf3D7_06_v3-;Alias=;ID=PF3D7_0516800-D2-10-Pf3D7_06_v3;pvalue=0.00534;sequence=AACTTC;
Pf3D7_06_v3	fimo	nucleotide_motif	694616	694621	22.4	+	.	Name=PF3D7_0516800-D2_Pf3D7_06_v3+;Alias=;ID=PF3D7_0516800-D2-11-Pf3D7_06_v3;pvalue=0.00574;sequence=TACTTC;
Pf3D7_06_v3	fimo	nucleotide_motif	694870	694875	22.4	-	.	Name=PF3D7_0516800-D2_Pf3D7_06_v3-;Alias=;ID=PF3D7_0516800-D2-12-Pf3D7_06_v3;pvalue=0.00574;sequence=TACTTC;
Pf3D7_06_v3	fimo	nucleotide_motif	694934	694939	22.4	-	.	Name=PF3D7_0516800-D2_Pf3D7_06_v3-;Alias=;ID=PF3D7_0516800-D2-13-Pf3D7_06_v3;pvalue=0.00574;sequence=TACTTC;
Pf3D7_06_v3	fimo	nucleotide_motif	694378	694383	21.6	+	.	Name=PF3D7_0516800-D2_Pf3D7_06_v3+;Alias=;ID=PF3D7_0516800-D2-14-Pf3D7_06_v3;pvalue=0.00698;sequence=GATATA;
Pf3D7_06_v3	fimo	nucleotide_motif	695065	695070	21.3	+	.	Name=PF3D7_0516800-D2_Pf3D7_06_v3+;Alias=;ID=PF3D7_0516800-D2-15-Pf3D7_06_v3;pvalue=0.00733;sequence=TACATG;
Pf3D7_06_v3	fimo	nucleotide_motif	698481	698486	31.1	-	.	Name=PF3D7_0516800-D2_Pf3D7_06_v3-;Alias=;ID=PF3D7_0516800-D2-1-Pf3D7_06_v3;pvalue=0.000772;sequence=AACATC;
Pf3D7_06_v3	fimo	nucleotide_motif	697836	697841	30.2	+	.	Name=PF3D7_0516800-D2_Pf3D7_06_v3+;Alias=;ID=PF3D7_0516800-D2-2-Pf3D7_06_v3;pvalue=0.000945;sequence=TACATC;
Pf3D7_06_v3	fimo	nucleotide_motif	698571	698576	30	-	.	Name=PF3D7_0516800-D2_Pf3D7_06_v3-;Alias=;ID=PF3D7_0516800-D2-3-Pf3D7_06_v3;pvalue=0.000989;sequence=GCTATC;
Pf3D7_06_v3	fimo	nucleotide_motif	698206	698211	29.3	+	.	Name=PF3D7_0516800-D2_Pf3D7_06_v3+;Alias=;ID=PF3D7_0516800-D2-4-Pf3D7_06_v3;pvalue=0.00118;sequence=GACATT;
Pf3D7_06_v3	fimo	nucleotide_motif	698256	698261	29	-	.	Name=PF3D7_0516800-D2_Pf3D7_06_v3-;Alias=;ID=PF3D7_0516800-D2-5-Pf3D7_06_v3;pvalue=0.00124;sequence=GCCATA;
Pf3D7_06_v3	fimo	nucleotide_motif	698571	698576	27.6	+	.	Name=PF3D7_0516800-D2_Pf3D7_06_v3+;Alias=;ID=PF3D7_0516800-D2-6-Pf3D7_06_v3;pvalue=0.00173;sequence=GATAGC;
Pf3D7_06_v3	fimo	nucleotide_motif	698259	698264	26.9	+	.	Name=PF3D7_0516800-D2_Pf3D7_06_v3+;Alias=;ID=PF3D7_0516800-D2-7-Pf3D7_06_v3;pvalue=0.00202;sequence=GGCATA;
Pf3D7_06_v3	fimo	nucleotide_motif	697953	697958	26.9	-	.	Name=PF3D7_0516800-D2_Pf3D7_06_v3-;Alias=;ID=PF3D7_0516800-D2-8-Pf3D7_06_v3;pvalue=0.00205;sequence=CACATG;
Pf3D7_06_v3	fimo	nucleotide_motif	697999	698004	25.3	-	.	Name=PF3D7_0516800-D2_Pf3D7_06_v3-;Alias=;ID=PF3D7_0516800-D2-9-Pf3D7_06_v3;pvalue=0.00293;sequence=CATATC;
Pf3D7_06_v3	fimo	nucleotide_motif	698536	698541	25.3	+	.	Name=PF3D7_0516800-D2_Pf3D7_06_v3+;Alias=;ID=PF3D7_0516800-D2-10-Pf3D7_06_v3;pvalue=0.00293;sequence=CATATC;
Pf3D7_06_v3	fimo	nucleotide_motif	697999	698004	24.7	+	.	Name=PF3D7_0516800-D2_Pf3D7_06_v3+;Alias=;ID=PF3D7_0516800-D2-11-Pf3D7_06_v3;pvalue=0.00339;sequence=GATATG;
Pf3D7_06_v3	fimo	nucleotide_motif	698536	698541	24.7	-	.	Name=PF3D7_0516800-D2_Pf3D7_06_v3-;Alias=;ID=PF3D7_0516800-D2-12-Pf3D7_06_v3;pvalue=0.00339;sequence=GATATG;
Pf3D7_06_v3	fimo	nucleotide_motif	698319	698324	24.1	-	.	Name=PF3D7_0516800-D2_Pf3D7_06_v3-;Alias=;ID=PF3D7_0516800-D2-13-Pf3D7_06_v3;pvalue=0.00388;sequence=GACAAA;
Pf3D7_06_v3	fimo	nucleotide_motif	698604	698609	24.1	+	.	Name=PF3D7_0516800-D2_Pf3D7_06_v3+;Alias=;ID=PF3D7_0516800-D2-14-Pf3D7_06_v3;pvalue=0.00388;sequence=GACAAA;
Pf3D7_06_v3	fimo	nucleotide_motif	698030	698035	23.7	+	.	Name=PF3D7_0516800-D2_Pf3D7_06_v3+;Alias=;ID=PF3D7_0516800-D2-15-Pf3D7_06_v3;pvalue=0.00428;sequence=CACATA;
Pf3D7_06_v3	fimo	nucleotide_motif	698683	698688	23.7	-	.	Name=PF3D7_0516800-D2_Pf3D7_06_v3-;Alias=;ID=PF3D7_0516800-D2-16-Pf3D7_06_v3;pvalue=0.00428;sequence=CACATA;
Pf3D7_06_v3	fimo	nucleotide_motif	698774	698779	23.6	+	.	Name=PF3D7_0516800-D2_Pf3D7_06_v3+;Alias=;ID=PF3D7_0516800-D2-17-Pf3D7_06_v3;pvalue=0.00431;sequence=GCCTAC;
Pf3D7_06_v3	fimo	nucleotide_motif	697815	697820	23.1	-	.	Name=PF3D7_0516800-D2_Pf3D7_06_v3-;Alias=;ID=PF3D7_0516800-D2-18-Pf3D7_06_v3;pvalue=0.00487;sequence=AACAAC;
Pf3D7_06_v3	fimo	nucleotide_motif	698462	698467	23.1	-	.	Name=PF3D7_0516800-D2_Pf3D7_06_v3-;Alias=;ID=PF3D7_0516800-D2-19-Pf3D7_06_v3;pvalue=0.00488;sequence=CCCTTC;
Pf3D7_06_v3	fimo	nucleotide_motif	698587	698592	22.9	-	.	Name=PF3D7_0516800-D2_Pf3D7_06_v3-;Alias=;ID=PF3D7_0516800-D2-20-Pf3D7_06_v3;pvalue=0.00508;sequence=TACAAC;
Pf3D7_06_v3	fimo	nucleotide_motif	698119	698124	22.4	+	.	Name=PF3D7_0516800-D2_Pf3D7_06_v3+;Alias=;ID=PF3D7_0516800-D2-21-Pf3D7_06_v3;pvalue=0.00574;sequence=TACTTC;
Pf3D7_06_v3	fimo	nucleotide_motif	698025	698030	21.6	-	.	Name=PF3D7_0516800-D2_Pf3D7_06_v3-;Alias=;ID=PF3D7_0516800-D2-22-Pf3D7_06_v3;pvalue=0.00698;sequence=GATATA;
Pf3D7_06_v3	fimo	nucleotide_motif	698601	698606	21.4	-	.	Name=PF3D7_0516800-D2_Pf3D7_06_v3-;Alias=;ID=PF3D7_0516800-D2-23-Pf3D7_06_v3;pvalue=0.00716;sequence=GTCATT;
Pf3D7_06_v3	fimo	nucleotide_motif	698221	698226	21.2	+	.	Name=PF3D7_0516800-D2_Pf3D7_06_v3+;Alias=;ID=PF3D7_0516800-D2-24-Pf3D7_06_v3;pvalue=0.00763;sequence=GACAAT;
Pf3D7_06_v3	fimo	nucleotide_motif	698289	698294	21.2	-	.	Name=PF3D7_0516800-D2_Pf3D7_06_v3-;Alias=;ID=PF3D7_0516800-D2-25-Pf3D7_06_v3;pvalue=0.00763;sequence=GACAAT;
Pf3D7_06_v3	fimo	nucleotide_motif	698500	698505	20.5	+	.	Name=PF3D7_0516800-D2_Pf3D7_06_v3+;Alias=;ID=PF3D7_0516800-D2-26-Pf3D7_06_v3;pvalue=0.00888;sequence=AATATC;
Pf3D7_06_v3	fimo	nucleotide_motif	698201	698206	20.4	-	.	Name=PF3D7_0516800-D2_Pf3D7_06_v3-;Alias=;ID=PF3D7_0516800-D2-27-Pf3D7_06_v3;pvalue=0.00908;sequence=CACATT;
Pf3D7_06_v3	fimo	nucleotide_motif	706058	706063	38.4	-	.	Name=PF3D7_0516800-D2_Pf3D7_06_v3-;Alias=;ID=PF3D7_0516800-D2-1-Pf3D7_06_v3;pvalue=0.000145;sequence=CACATC;
Pf3D7_06_v3	fimo	nucleotide_motif	705462	705467	31.1	+	.	Name=PF3D7_0516800-D2_Pf3D7_06_v3+;Alias=;ID=PF3D7_0516800-D2-2-Pf3D7_06_v3;pvalue=0.000772;sequence=AACATC;
Pf3D7_06_v3	fimo	nucleotide_motif	706130	706135	30.2	+	.	Name=PF3D7_0516800-D2_Pf3D7_06_v3+;Alias=;ID=PF3D7_0516800-D2-3-Pf3D7_06_v3;pvalue=0.000945;sequence=TACATC;
Pf3D7_06_v3	fimo	nucleotide_motif	705966	705971	26.8	+	.	Name=PF3D7_0516800-D2_Pf3D7_06_v3+;Alias=;ID=PF3D7_0516800-D2-4-Pf3D7_06_v3;pvalue=0.00211;sequence=AACACC;
Pf3D7_06_v3	fimo	nucleotide_motif	706368	706373	23.7	-	.	Name=PF3D7_0516800-D2_Pf3D7_06_v3-;Alias=;ID=PF3D7_0516800-D2-5-Pf3D7_06_v3;pvalue=0.00428;sequence=CACATA;
Pf3D7_06_v3	fimo	nucleotide_motif	706153	706158	22.9	+	.	Name=PF3D7_0516800-D2_Pf3D7_06_v3+;Alias=;ID=PF3D7_0516800-D2-6-Pf3D7_06_v3;pvalue=0.00508;sequence=TACAAC;
Pf3D7_06_v3	fimo	nucleotide_motif	706968	706973	32.3	+	.	Name=PF3D7_0516800-D2_Pf3D7_06_v3+;Alias=;ID=PF3D7_0516800-D2-1-Pf3D7_06_v3;pvalue=0.000584;sequence=GACATA;
Pf3D7_06_v3	fimo	nucleotide_motif	707167	707172	32.3	+	.	Name=PF3D7_0516800-D2_Pf3D7_06_v3+;Alias=;ID=PF3D7_0516800-D2-2-Pf3D7_06_v3;pvalue=0.000584;sequence=GACATA;
Pf3D7_06_v3	fimo	nucleotide_motif	707149	707154	28.3	+	.	Name=PF3D7_0516800-D2_Pf3D7_06_v3+;Alias=;ID=PF3D7_0516800-D2-3-Pf3D7_06_v3;pvalue=0.00147;sequence=GATACC;
Pf3D7_06_v3	fimo	nucleotide_motif	707149	707154	27.9	-	.	Name=PF3D7_0516800-D2_Pf3D7_06_v3-;Alias=;ID=PF3D7_0516800-D2-4-Pf3D7_06_v3;pvalue=0.00161;sequence=GGTATC;
Pf3D7_06_v3	fimo	nucleotide_motif	707164	707169	27.7	-	.	Name=PF3D7_0516800-D2_Pf3D7_06_v3-;Alias=;ID=PF3D7_0516800-D2-5-Pf3D7_06_v3;pvalue=0.00169;sequence=GTCTTC;
Pf3D7_06_v3	fimo	nucleotide_motif	707281	707286	27.5	-	.	Name=PF3D7_0516800-D2_Pf3D7_06_v3-;Alias=;ID=PF3D7_0516800-D2-6-Pf3D7_06_v3;pvalue=0.00178;sequence=CACAAC;
Pf3D7_06_v3	fimo	nucleotide_motif	707176	707181	27.2	-	.	Name=PF3D7_0516800-D2_Pf3D7_06_v3-;Alias=;ID=PF3D7_0516800-D2-7-Pf3D7_06_v3;pvalue=0.0019;sequence=CCCACC;
Pf3D7_06_v3	fimo	nucleotide_motif	707558	707563	24.4	+	.	Name=PF3D7_0516800-D2_Pf3D7_06_v3+;Alias=;ID=PF3D7_0516800-D2-8-Pf3D7_06_v3;pvalue=0.00365;sequence=GTCATA;
Pf3D7_06_v3	fimo	nucleotide_motif	706869	706874	23.7	+	.	Name=PF3D7_0516800-D2_Pf3D7_06_v3+;Alias=;ID=PF3D7_0516800-D2-9-Pf3D7_06_v3;pvalue=0.00428;sequence=CACATA;
Pf3D7_06_v3	fimo	nucleotide_motif	706901	706906	23.7	-	.	Name=PF3D7_0516800-D2_Pf3D7_06_v3-;Alias=;ID=PF3D7_0516800-D2-10-Pf3D7_06_v3;pvalue=0.00428;sequence=CACATA;
Pf3D7_06_v3	fimo	nucleotide_motif	706932	706937	23.6	+	.	Name=PF3D7_0516800-D2_Pf3D7_06_v3+;Alias=;ID=PF3D7_0516800-D2-11-Pf3D7_06_v3;pvalue=0.00431;sequence=GAAACC;
Pf3D7_06_v3	fimo	nucleotide_motif	707397	707402	22.9	+	.	Name=PF3D7_0516800-D2_Pf3D7_06_v3+;Alias=;ID=PF3D7_0516800-D2-12-Pf3D7_06_v3;pvalue=0.00508;sequence=TACAAC;
Pf3D7_06_v3	fimo	nucleotide_motif	707327	707332	22.7	+	.	Name=PF3D7_0516800-D2_Pf3D7_06_v3+;Alias=;ID=PF3D7_0516800-D2-13-Pf3D7_06_v3;pvalue=0.00534;sequence=AACTTC;
Pf3D7_06_v3	fimo	nucleotide_motif	706864	706869	22.4	+	.	Name=PF3D7_0516800-D2_Pf3D7_06_v3+;Alias=;ID=PF3D7_0516800-D2-14-Pf3D7_06_v3;pvalue=0.00574;sequence=TACTTC;
Pf3D7_06_v3	fimo	nucleotide_motif	706991	706996	21.6	+	.	Name=PF3D7_0516800-D2_Pf3D7_06_v3+;Alias=;ID=PF3D7_0516800-D2-15-Pf3D7_06_v3;pvalue=0.00698;sequence=GATATA;
Pf3D7_06_v3	fimo	nucleotide_motif	707190	707195	21.6	-	.	Name=PF3D7_0516800-D2_Pf3D7_06_v3-;Alias=;ID=PF3D7_0516800-D2-16-Pf3D7_06_v3;pvalue=0.00698;sequence=GATATA;
Pf3D7_06_v3	fimo	nucleotide_motif	707555	707560	21.2	-	.	Name=PF3D7_0516800-D2_Pf3D7_06_v3-;Alias=;ID=PF3D7_0516800-D2-17-Pf3D7_06_v3;pvalue=0.00763;sequence=GACAAT;
Pf3D7_06_v3	fimo	nucleotide_motif	707391	707396	20.4	+	.	Name=PF3D7_0516800-D2_Pf3D7_06_v3+;Alias=;ID=PF3D7_0516800-D2-18-Pf3D7_06_v3;pvalue=0.00908;sequence=CACATT;
Pf3D7_06_v3	fimo	nucleotide_motif	714487	714492	43.2	-	.	Name=PF3D7_0516800-D2_Pf3D7_06_v3-;Alias=;ID=PF3D7_0516800-D2-1-Pf3D7_06_v3;pvalue=4.78e-05;sequence=GGCATC;
Pf3D7_06_v3	fimo	nucleotide_motif	714494	714499	33.9	+	.	Name=PF3D7_0516800-D2_Pf3D7_06_v3+;Alias=;ID=PF3D7_0516800-D2-2-Pf3D7_06_v3;pvalue=0.000404;sequence=GATATC;
Pf3D7_06_v3	fimo	nucleotide_motif	714494	714499	33.9	-	.	Name=PF3D7_0516800-D2_Pf3D7_06_v3-;Alias=;ID=PF3D7_0516800-D2-3-Pf3D7_06_v3;pvalue=0.000404;sequence=GATATC;
Pf3D7_06_v3	fimo	nucleotide_motif	714612	714617	31.1	+	.	Name=PF3D7_0516800-D2_Pf3D7_06_v3+;Alias=;ID=PF3D7_0516800-D2-4-Pf3D7_06_v3;pvalue=0.000772;sequence=AACATC;
Pf3D7_06_v3	fimo	nucleotide_motif	714169	714174	29.2	+	.	Name=PF3D7_0516800-D2_Pf3D7_06_v3+;Alias=;ID=PF3D7_0516800-D2-5-Pf3D7_06_v3;pvalue=0.0012;sequence=CGCATC;
Pf3D7_06_v3	fimo	nucleotide_motif	714348	714353	28.5	+	.	Name=PF3D7_0516800-D2_Pf3D7_06_v3+;Alias=;ID=PF3D7_0516800-D2-6-Pf3D7_06_v3;pvalue=0.00142;sequence=GGCATG;
Pf3D7_06_v3	fimo	nucleotide_motif	714353	714358	27	-	.	Name=PF3D7_0516800-D2_Pf3D7_06_v3-;Alias=;ID=PF3D7_0516800-D2-7-Pf3D7_06_v3;pvalue=0.00199;sequence=CACTTC;
Pf3D7_06_v3	fimo	nucleotide_motif	714619	714624	26.1	-	.	Name=PF3D7_0516800-D2_Pf3D7_06_v3-;Alias=;ID=PF3D7_0516800-D2-8-Pf3D7_06_v3;pvalue=0.00242;sequence=GAGAAC;
Pf3D7_06_v3	fimo	nucleotide_motif	714879	714884	24.1	-	.	Name=PF3D7_0516800-D2_Pf3D7_06_v3-;Alias=;ID=PF3D7_0516800-D2-9-Pf3D7_06_v3;pvalue=0.00388;sequence=GACAAA;
Pf3D7_06_v3	fimo	nucleotide_motif	714487	714492	23.1	+	.	Name=PF3D7_0516800-D2_Pf3D7_06_v3+;Alias=;ID=PF3D7_0516800-D2-10-Pf3D7_06_v3;pvalue=0.00487;sequence=GATGCC;
Pf3D7_06_v3	fimo	nucleotide_motif	714498	714503	22.7	+	.	Name=PF3D7_0516800-D2_Pf3D7_06_v3+;Alias=;ID=PF3D7_0516800-D2-11-Pf3D7_06_v3;pvalue=0.00536;sequence=TCCGTC;
Pf3D7_06_v3	fimo	nucleotide_motif	714490	714495	22.4	+	.	Name=PF3D7_0516800-D2_Pf3D7_06_v3+;Alias=;ID=PF3D7_0516800-D2-12-Pf3D7_06_v3;pvalue=0.00574;sequence=GCCAGA;
Pf3D7_06_v3	fimo	nucleotide_motif	714060	714065	22.3	+	.	Name=PF3D7_0516800-D2_Pf3D7_06_v3+;Alias=;ID=PF3D7_0516800-D2-13-Pf3D7_06_v3;pvalue=0.00592;sequence=GAGATA;
Pf3D7_06_v3	fimo	nucleotide_motif	714177	714182	21.6	+	.	Name=PF3D7_0516800-D2_Pf3D7_06_v3+;Alias=;ID=PF3D7_0516800-D2-14-Pf3D7_06_v3;pvalue=0.00698;sequence=GATATA;
Pf3D7_06_v3	fimo	nucleotide_motif	714723	714728	21.6	+	.	Name=PF3D7_0516800-D2_Pf3D7_06_v3+;Alias=;ID=PF3D7_0516800-D2-15-Pf3D7_06_v3;pvalue=0.00698;sequence=GATATA;
Pf3D7_06_v3	fimo	nucleotide_motif	714882	714887	21.4	+	.	Name=PF3D7_0516800-D2_Pf3D7_06_v3+;Alias=;ID=PF3D7_0516800-D2-16-Pf3D7_06_v3;pvalue=0.00716;sequence=GTCATT;
Pf3D7_06_v3	fimo	nucleotide_motif	714218	714223	21.3	+	.	Name=PF3D7_0516800-D2_Pf3D7_06_v3+;Alias=;ID=PF3D7_0516800-D2-17-Pf3D7_06_v3;pvalue=0.00733;sequence=TACATG;
Pf3D7_06_v3	fimo	nucleotide_motif	714599	714604	20.5	+	.	Name=PF3D7_0516800-D2_Pf3D7_06_v3+;Alias=;ID=PF3D7_0516800-D2-18-Pf3D7_06_v3;pvalue=0.00888;sequence=AATATC;
Pf3D7_06_v3	fimo	nucleotide_motif	714943	714948	20.4	+	.	Name=PF3D7_0516800-D2_Pf3D7_06_v3+;Alias=;ID=PF3D7_0516800-D2-19-Pf3D7_06_v3;pvalue=0.00908;sequence=CACATT;
Pf3D7_06_v3	fimo	nucleotide_motif	719892	719897	38.4	+	.	Name=PF3D7_0516800-D2_Pf3D7_06_v3+;Alias=;ID=PF3D7_0516800-D2-1-Pf3D7_06_v3;pvalue=0.000145;sequence=CACATC;
Pf3D7_06_v3	fimo	nucleotide_motif	719661	719666	28.5	-	.	Name=PF3D7_0516800-D2_Pf3D7_06_v3-;Alias=;ID=PF3D7_0516800-D2-2-Pf3D7_06_v3;pvalue=0.00141;sequence=GAAATC;
Pf3D7_06_v3	fimo	nucleotide_motif	719771	719776	26.3	-	.	Name=PF3D7_0516800-D2_Pf3D7_06_v3-;Alias=;ID=PF3D7_0516800-D2-3-Pf3D7_06_v3;pvalue=0.00234;sequence=GACTTG;
Pf3D7_06_v3	fimo	nucleotide_motif	719661	719666	25	+	.	Name=PF3D7_0516800-D2_Pf3D7_06_v3+;Alias=;ID=PF3D7_0516800-D2-4-Pf3D7_06_v3;pvalue=0.00316;sequence=GATTTC;
Pf3D7_06_v3	fimo	nucleotide_motif	719880	719885	23.7	-	.	Name=PF3D7_0516800-D2_Pf3D7_06_v3-;Alias=;ID=PF3D7_0516800-D2-5-Pf3D7_06_v3;pvalue=0.00428;sequence=CACATA;
Pf3D7_06_v3	fimo	nucleotide_motif	719450	719455	23.4	+	.	Name=PF3D7_0516800-D2_Pf3D7_06_v3+;Alias=;ID=PF3D7_0516800-D2-6-Pf3D7_06_v3;pvalue=0.00452;sequence=TTCATC;
Pf3D7_06_v3	fimo	nucleotide_motif	719745	719750	23.1	+	.	Name=PF3D7_0516800-D2_Pf3D7_06_v3+;Alias=;ID=PF3D7_0516800-D2-7-Pf3D7_06_v3;pvalue=0.0049;sequence=GACAGT;
Pf3D7_06_v3	fimo	nucleotide_motif	719597	719602	22.6	+	.	Name=PF3D7_0516800-D2_Pf3D7_06_v3+;Alias=;ID=PF3D7_0516800-D2-8-Pf3D7_06_v3;pvalue=0.00553;sequence=AACATG;
Pf3D7_06_v3	fimo	nucleotide_motif	719627	719632	22.4	-	.	Name=PF3D7_0516800-D2_Pf3D7_06_v3-;Alias=;ID=PF3D7_0516800-D2-9-Pf3D7_06_v3;pvalue=0.00574;sequence=TACTTC;
Pf3D7_06_v3	fimo	nucleotide_motif	719384	719389	21.6	+	.	Name=PF3D7_0516800-D2_Pf3D7_06_v3+;Alias=;ID=PF3D7_0516800-D2-10-Pf3D7_06_v3;pvalue=0.00698;sequence=GATATA;
Pf3D7_06_v3	fimo	nucleotide_motif	719409	719414	21.6	-	.	Name=PF3D7_0516800-D2_Pf3D7_06_v3-;Alias=;ID=PF3D7_0516800-D2-11-Pf3D7_06_v3;pvalue=0.00698;sequence=GATATA;
Pf3D7_06_v3	fimo	nucleotide_motif	720180	720185	21.6	-	.	Name=PF3D7_0516800-D2_Pf3D7_06_v3-;Alias=;ID=PF3D7_0516800-D2-12-Pf3D7_06_v3;pvalue=0.00698;sequence=GATATA;
Pf3D7_06_v3	fimo	nucleotide_motif	719414	719419	21.3	-	.	Name=PF3D7_0516800-D2_Pf3D7_06_v3-;Alias=;ID=PF3D7_0516800-D2-13-Pf3D7_06_v3;pvalue=0.00733;sequence=TACATG;
Pf3D7_06_v3	fimo	nucleotide_motif	720073	720078	21.2	+	.	Name=PF3D7_0516800-D2_Pf3D7_06_v3+;Alias=;ID=PF3D7_0516800-D2-14-Pf3D7_06_v3;pvalue=0.00763;sequence=GACAAT;
Pf3D7_06_v3	fimo	nucleotide_motif	719602	719607	20.5	-	.	Name=PF3D7_0516800-D2_Pf3D7_06_v3-;Alias=;ID=PF3D7_0516800-D2-15-Pf3D7_06_v3;pvalue=0.00888;sequence=AATATC;
Pf3D7_06_v3	fimo	nucleotide_motif	720209	720214	20.5	-	.	Name=PF3D7_0516800-D2_Pf3D7_06_v3-;Alias=;ID=PF3D7_0516800-D2-16-Pf3D7_06_v3;pvalue=0.00888;sequence=AATATC;
Pf3D7_06_v3	fimo	nucleotide_motif	720305	720310	20.4	-	.	Name=PF3D7_0516800-D2_Pf3D7_06_v3-;Alias=;ID=PF3D7_0516800-D2-17-Pf3D7_06_v3;pvalue=0.00908;sequence=CACATT;
Pf3D7_06_v3	fimo	nucleotide_motif	732060	732065	39.4	-	.	Name=PF3D7_0516800-D2_Pf3D7_06_v3-;Alias=;ID=PF3D7_0516800-D2-1-Pf3D7_06_v3;pvalue=0.000115;sequence=GACAAC;
Pf3D7_06_v3	fimo	nucleotide_motif	732332	732337	39.4	-	.	Name=PF3D7_0516800-D2_Pf3D7_06_v3-;Alias=;ID=PF3D7_0516800-D2-2-Pf3D7_06_v3;pvalue=0.000115;sequence=GACAAC;
Pf3D7_06_v3	fimo	nucleotide_motif	732286	732291	33.9	+	.	Name=PF3D7_0516800-D2_Pf3D7_06_v3+;Alias=;ID=PF3D7_0516800-D2-3-Pf3D7_06_v3;pvalue=0.000404;sequence=GATATC;
Pf3D7_06_v3	fimo	nucleotide_motif	732286	732291	33.9	-	.	Name=PF3D7_0516800-D2_Pf3D7_06_v3-;Alias=;ID=PF3D7_0516800-D2-4-Pf3D7_06_v3;pvalue=0.000404;sequence=GATATC;
Pf3D7_06_v3	fimo	nucleotide_motif	732462	732467	32.3	+	.	Name=PF3D7_0516800-D2_Pf3D7_06_v3+;Alias=;ID=PF3D7_0516800-D2-5-Pf3D7_06_v3;pvalue=0.000584;sequence=GACATA;
Pf3D7_06_v3	fimo	nucleotide_motif	731609	731614	28.5	+	.	Name=PF3D7_0516800-D2_Pf3D7_06_v3+;Alias=;ID=PF3D7_0516800-D2-6-Pf3D7_06_v3;pvalue=0.00141;sequence=GAAATC;
Pf3D7_06_v3	fimo	nucleotide_motif	732447	732452	27.8	-	.	Name=PF3D7_0516800-D2_Pf3D7_06_v3-;Alias=;ID=PF3D7_0516800-D2-7-Pf3D7_06_v3;pvalue=0.00166;sequence=CTCATC;
Pf3D7_06_v3	fimo	nucleotide_motif	732116	732121	27.5	+	.	Name=PF3D7_0516800-D2_Pf3D7_06_v3+;Alias=;ID=PF3D7_0516800-D2-8-Pf3D7_06_v3;pvalue=0.00178;sequence=CACAAC;
Pf3D7_06_v3	fimo	nucleotide_motif	732131	732136	27.2	+	.	Name=PF3D7_0516800-D2_Pf3D7_06_v3+;Alias=;ID=PF3D7_0516800-D2-9-Pf3D7_06_v3;pvalue=0.0019;sequence=GACTAC;
Pf3D7_06_v3	fimo	nucleotide_motif	732111	732116	26.8	+	.	Name=PF3D7_0516800-D2_Pf3D7_06_v3+;Alias=;ID=PF3D7_0516800-D2-10-Pf3D7_06_v3;pvalue=0.00211;sequence=AACACC;
Pf3D7_06_v3	fimo	nucleotide_motif	732194	732199	26.4	-	.	Name=PF3D7_0516800-D2_Pf3D7_06_v3-;Alias=;ID=PF3D7_0516800-D2-11-Pf3D7_06_v3;pvalue=0.00231;sequence=GTTATC;
Pf3D7_06_v3	fimo	nucleotide_motif	732212	732217	26.3	+	.	Name=PF3D7_0516800-D2_Pf3D7_06_v3+;Alias=;ID=PF3D7_0516800-D2-12-Pf3D7_06_v3;pvalue=0.00237;sequence=TACACC;
Pf3D7_06_v3	fimo	nucleotide_motif	732194	732199	25.9	+	.	Name=PF3D7_0516800-D2_Pf3D7_06_v3+;Alias=;ID=PF3D7_0516800-D2-13-Pf3D7_06_v3;pvalue=0.0026;sequence=GATAAC;
Pf3D7_06_v3	fimo	nucleotide_motif	732271	732276	25.6	-	.	Name=PF3D7_0516800-D2_Pf3D7_06_v3-;Alias=;ID=PF3D7_0516800-D2-14-Pf3D7_06_v3;pvalue=0.00275;sequence=GCTACC;
Pf3D7_06_v3	fimo	nucleotide_motif	732313	732318	25.3	+	.	Name=PF3D7_0516800-D2_Pf3D7_06_v3+;Alias=;ID=PF3D7_0516800-D2-15-Pf3D7_06_v3;pvalue=0.00293;sequence=CATATC;
Pf3D7_06_v3	fimo	nucleotide_motif	731609	731614	25	-	.	Name=PF3D7_0516800-D2_Pf3D7_06_v3-;Alias=;ID=PF3D7_0516800-D2-16-Pf3D7_06_v3;pvalue=0.00316;sequence=GATTTC;
Pf3D7_06_v3	fimo	nucleotide_motif	732313	732318	24.7	-	.	Name=PF3D7_0516800-D2_Pf3D7_06_v3-;Alias=;ID=PF3D7_0516800-D2-17-Pf3D7_06_v3;pvalue=0.00339;sequence=GATATG;
Pf3D7_06_v3	fimo	nucleotide_motif	732398	732403	23.9	+	.	Name=PF3D7_0516800-D2_Pf3D7_06_v3+;Alias=;ID=PF3D7_0516800-D2-18-Pf3D7_06_v3;pvalue=0.00409;sequence=ATCATC;
Pf3D7_06_v3	fimo	nucleotide_motif	732153	732158	23.7	+	.	Name=PF3D7_0516800-D2_Pf3D7_06_v3+;Alias=;ID=PF3D7_0516800-D2-19-Pf3D7_06_v3;pvalue=0.00428;sequence=CACATA;
Pf3D7_06_v3	fimo	nucleotide_motif	732470	732475	23.6	-	.	Name=PF3D7_0516800-D2_Pf3D7_06_v3-;Alias=;ID=PF3D7_0516800-D2-20-Pf3D7_06_v3;pvalue=0.00431;sequence=GCCTAC;
Pf3D7_06_v3	fimo	nucleotide_motif	732237	732242	22.9	-	.	Name=PF3D7_0516800-D2_Pf3D7_06_v3-;Alias=;ID=PF3D7_0516800-D2-21-Pf3D7_06_v3;pvalue=0.00514;sequence=ACCACC;
Pf3D7_06_v3	fimo	nucleotide_motif	732057	732062	22.6	-	.	Name=PF3D7_0516800-D2_Pf3D7_06_v3-;Alias=;ID=PF3D7_0516800-D2-22-Pf3D7_06_v3;pvalue=0.00553;sequence=AACATG;
Pf3D7_06_v3	fimo	nucleotide_motif	731849	731854	22.5	-	.	Name=PF3D7_0516800-D2_Pf3D7_06_v3-;Alias=;ID=PF3D7_0516800-D2-23-Pf3D7_06_v3;pvalue=0.00556;sequence=GCTAAC;
Pf3D7_06_v3	fimo	nucleotide_motif	731904	731909	21.6	+	.	Name=PF3D7_0516800-D2_Pf3D7_06_v3+;Alias=;ID=PF3D7_0516800-D2-24-Pf3D7_06_v3;pvalue=0.00698;sequence=GATATA;
Pf3D7_06_v3	fimo	nucleotide_motif	732203	732208	21.6	-	.	Name=PF3D7_0516800-D2_Pf3D7_06_v3-;Alias=;ID=PF3D7_0516800-D2-25-Pf3D7_06_v3;pvalue=0.00698;sequence=GATATA;
Pf3D7_06_v3	fimo	nucleotide_motif	731784	731789	21.3	-	.	Name=PF3D7_0516800-D2_Pf3D7_06_v3-;Alias=;ID=PF3D7_0516800-D2-26-Pf3D7_06_v3;pvalue=0.00733;sequence=TACATG;
Pf3D7_06_v3	fimo	nucleotide_motif	732055	732060	21.3	+	.	Name=PF3D7_0516800-D2_Pf3D7_06_v3+;Alias=;ID=PF3D7_0516800-D2-27-Pf3D7_06_v3;pvalue=0.00733;sequence=TACATG;
Pf3D7_06_v3	fimo	nucleotide_motif	732140	732145	21.3	+	.	Name=PF3D7_0516800-D2_Pf3D7_06_v3+;Alias=;ID=PF3D7_0516800-D2-28-Pf3D7_06_v3;pvalue=0.00733;sequence=TACATG;
Pf3D7_06_v3	fimo	nucleotide_motif	732473	732478	21.3	+	.	Name=PF3D7_0516800-D2_Pf3D7_06_v3+;Alias=;ID=PF3D7_0516800-D2-29-Pf3D7_06_v3;pvalue=0.0074;sequence=GGCCTG;
Pf3D7_06_v3	fimo	nucleotide_motif	732235	732240	21.3	-	.	Name=PF3D7_0516800-D2_Pf3D7_06_v3-;Alias=;ID=PF3D7_0516800-D2-30-Pf3D7_06_v3;pvalue=0.00745;sequence=CACCGC;
Pf3D7_06_v3	fimo	nucleotide_motif	732145	732150	20.5	-	.	Name=PF3D7_0516800-D2_Pf3D7_06_v3-;Alias=;ID=PF3D7_0516800-D2-31-Pf3D7_06_v3;pvalue=0.00888;sequence=AATATC;
Pf3D7_06_v3	fimo	nucleotide_motif	732278	732283	20.5	+	.	Name=PF3D7_0516800-D2_Pf3D7_06_v3+;Alias=;ID=PF3D7_0516800-D2-32-Pf3D7_06_v3;pvalue=0.00888;sequence=AATATC;
Pf3D7_06_v3	fimo	nucleotide_motif	732271	732276	20.4	+	.	Name=PF3D7_0516800-D2_Pf3D7_06_v3+;Alias=;ID=PF3D7_0516800-D2-33-Pf3D7_06_v3;pvalue=0.00908;sequence=GGTAGC;
Pf3D7_06_v3	fimo	nucleotide_motif	739928	739933	29.3	-	.	Name=PF3D7_0516800-D2_Pf3D7_06_v3-;Alias=;ID=PF3D7_0516800-D2-1-Pf3D7_06_v3;pvalue=0.00118;sequence=GACATT;
Pf3D7_06_v3	fimo	nucleotide_motif	740334	740339	28.5	+	.	Name=PF3D7_0516800-D2_Pf3D7_06_v3+;Alias=;ID=PF3D7_0516800-D2-2-Pf3D7_06_v3;pvalue=0.00141;sequence=GAAATC;
Pf3D7_06_v3	fimo	nucleotide_motif	739941	739946	28.3	-	.	Name=PF3D7_0516800-D2_Pf3D7_06_v3-;Alias=;ID=PF3D7_0516800-D2-3-Pf3D7_06_v3;pvalue=0.00147;sequence=GATACC;
Pf3D7_06_v3	fimo	nucleotide_motif	739941	739946	27.9	+	.	Name=PF3D7_0516800-D2_Pf3D7_06_v3+;Alias=;ID=PF3D7_0516800-D2-4-Pf3D7_06_v3;pvalue=0.00161;sequence=GGTATC;
Pf3D7_06_v3	fimo	nucleotide_motif	740119	740124	27.7	+	.	Name=PF3D7_0516800-D2_Pf3D7_06_v3+;Alias=;ID=PF3D7_0516800-D2-5-Pf3D7_06_v3;pvalue=0.0017;sequence=GAGAGC;
Pf3D7_06_v3	fimo	nucleotide_motif	740334	740339	25	-	.	Name=PF3D7_0516800-D2_Pf3D7_06_v3-;Alias=;ID=PF3D7_0516800-D2-6-Pf3D7_06_v3;pvalue=0.00316;sequence=GATTTC;
Pf3D7_06_v3	fimo	nucleotide_motif	740119	740124	23.9	-	.	Name=PF3D7_0516800-D2_Pf3D7_06_v3-;Alias=;ID=PF3D7_0516800-D2-7-Pf3D7_06_v3;pvalue=0.0041;sequence=GCTCTC;
Pf3D7_06_v3	fimo	nucleotide_motif	739936	739941	23.7	-	.	Name=PF3D7_0516800-D2_Pf3D7_06_v3-;Alias=;ID=PF3D7_0516800-D2-8-Pf3D7_06_v3;pvalue=0.00428;sequence=CACATA;
Pf3D7_06_v3	fimo	nucleotide_motif	740352	740357	23.7	-	.	Name=PF3D7_0516800-D2_Pf3D7_06_v3-;Alias=;ID=PF3D7_0516800-D2-9-Pf3D7_06_v3;pvalue=0.00428;sequence=CACATA;
Pf3D7_06_v3	fimo	nucleotide_motif	740394	740399	23.7	-	.	Name=PF3D7_0516800-D2_Pf3D7_06_v3-;Alias=;ID=PF3D7_0516800-D2-10-Pf3D7_06_v3;pvalue=0.00428;sequence=CACATA;
Pf3D7_06_v3	fimo	nucleotide_motif	740370	740375	23.1	+	.	Name=PF3D7_0516800-D2_Pf3D7_06_v3+;Alias=;ID=PF3D7_0516800-D2-11-Pf3D7_06_v3;pvalue=0.00487;sequence=AACAAC;
Pf3D7_06_v3	fimo	nucleotide_motif	739861	739866	22.9	+	.	Name=PF3D7_0516800-D2_Pf3D7_06_v3+;Alias=;ID=PF3D7_0516800-D2-12-Pf3D7_06_v3;pvalue=0.00508;sequence=TACAAC;
Pf3D7_06_v3	fimo	nucleotide_motif	740161	740166	22.4	-	.	Name=PF3D7_0516800-D2_Pf3D7_06_v3-;Alias=;ID=PF3D7_0516800-D2-13-Pf3D7_06_v3;pvalue=0.00574;sequence=TACTTC;
Pf3D7_06_v3	fimo	nucleotide_motif	740218	740223	21.6	-	.	Name=PF3D7_0516800-D2_Pf3D7_06_v3-;Alias=;ID=PF3D7_0516800-D2-14-Pf3D7_06_v3;pvalue=0.00698;sequence=GATATA;
Pf3D7_06_v3	fimo	nucleotide_motif	740346	740351	21.6	+	.	Name=PF3D7_0516800-D2_Pf3D7_06_v3+;Alias=;ID=PF3D7_0516800-D2-15-Pf3D7_06_v3;pvalue=0.00698;sequence=GATATA;
Pf3D7_06_v3	fimo	nucleotide_motif	739676	739681	21.3	+	.	Name=PF3D7_0516800-D2_Pf3D7_06_v3+;Alias=;ID=PF3D7_0516800-D2-16-Pf3D7_06_v3;pvalue=0.00733;sequence=TACATG;
Pf3D7_06_v3	fimo	nucleotide_motif	739911	739916	21.2	+	.	Name=PF3D7_0516800-D2_Pf3D7_06_v3+;Alias=;ID=PF3D7_0516800-D2-17-Pf3D7_06_v3;pvalue=0.00763;sequence=GACAAT;
Pf3D7_06_v3	fimo	nucleotide_motif	739818	739823	20.5	-	.	Name=PF3D7_0516800-D2_Pf3D7_06_v3-;Alias=;ID=PF3D7_0516800-D2-18-Pf3D7_06_v3;pvalue=0.00888;sequence=AATATC;
Pf3D7_06_v3	fimo	nucleotide_motif	740043	740048	20.5	+	.	Name=PF3D7_0516800-D2_Pf3D7_06_v3+;Alias=;ID=PF3D7_0516800-D2-19-Pf3D7_06_v3;pvalue=0.00888;sequence=AATATC;
Pf3D7_06_v3	fimo	nucleotide_motif	740143	740148	20.5	-	.	Name=PF3D7_0516800-D2_Pf3D7_06_v3-;Alias=;ID=PF3D7_0516800-D2-20-Pf3D7_06_v3;pvalue=0.00888;sequence=AATATC;
Pf3D7_06_v3	fimo	nucleotide_motif	740311	740316	20.5	-	.	Name=PF3D7_0516800-D2_Pf3D7_06_v3-;Alias=;ID=PF3D7_0516800-D2-21-Pf3D7_06_v3;pvalue=0.00888;sequence=AATATC;
Pf3D7_06_v3	fimo	nucleotide_motif	739898	739903	20.4	+	.	Name=PF3D7_0516800-D2_Pf3D7_06_v3+;Alias=;ID=PF3D7_0516800-D2-22-Pf3D7_06_v3;pvalue=0.00908;sequence=CACATT;
Pf3D7_06_v3	fimo	nucleotide_motif	740386	740391	20.4	+	.	Name=PF3D7_0516800-D2_Pf3D7_06_v3+;Alias=;ID=PF3D7_0516800-D2-23-Pf3D7_06_v3;pvalue=0.00908;sequence=CACATT;
Pf3D7_06_v3	fimo	nucleotide_motif	749535	749540	43.2	-	.	Name=PF3D7_0516800-D2_Pf3D7_06_v3-;Alias=;ID=PF3D7_0516800-D2-1-Pf3D7_06_v3;pvalue=4.78e-05;sequence=GGCATC;
Pf3D7_06_v3	fimo	nucleotide_motif	749921	749926	38.4	+	.	Name=PF3D7_0516800-D2_Pf3D7_06_v3+;Alias=;ID=PF3D7_0516800-D2-2-Pf3D7_06_v3;pvalue=0.000145;sequence=CACATC;
Pf3D7_06_v3	fimo	nucleotide_motif	749538	749543	32.3	+	.	Name=PF3D7_0516800-D2_Pf3D7_06_v3+;Alias=;ID=PF3D7_0516800-D2-3-Pf3D7_06_v3;pvalue=0.000594;sequence=GCCTTC;
Pf3D7_06_v3	fimo	nucleotide_motif	749802	749807	30.2	-	.	Name=PF3D7_0516800-D2_Pf3D7_06_v3-;Alias=;ID=PF3D7_0516800-D2-4-Pf3D7_06_v3;pvalue=0.000945;sequence=TACATC;
Pf3D7_06_v3	fimo	nucleotide_motif	749572	749577	28.5	-	.	Name=PF3D7_0516800-D2_Pf3D7_06_v3-;Alias=;ID=PF3D7_0516800-D2-5-Pf3D7_06_v3;pvalue=0.00141;sequence=GAAATC;
Pf3D7_06_v3	fimo	nucleotide_motif	749748	749753	27.9	-	.	Name=PF3D7_0516800-D2_Pf3D7_06_v3-;Alias=;ID=PF3D7_0516800-D2-6-Pf3D7_06_v3;pvalue=0.00164;sequence=TCCATC;
Pf3D7_06_v3	fimo	nucleotide_motif	749822	749827	25.3	+	.	Name=PF3D7_0516800-D2_Pf3D7_06_v3+;Alias=;ID=PF3D7_0516800-D2-7-Pf3D7_06_v3;pvalue=0.00295;sequence=TGCATC;
Pf3D7_06_v3	fimo	nucleotide_motif	749572	749577	25	+	.	Name=PF3D7_0516800-D2_Pf3D7_06_v3+;Alias=;ID=PF3D7_0516800-D2-8-Pf3D7_06_v3;pvalue=0.00316;sequence=GATTTC;
Pf3D7_06_v3	fimo	nucleotide_motif	749455	749460	23.7	-	.	Name=PF3D7_0516800-D2_Pf3D7_06_v3-;Alias=;ID=PF3D7_0516800-D2-9-Pf3D7_06_v3;pvalue=0.00428;sequence=CACATA;
Pf3D7_06_v3	fimo	nucleotide_motif	750278	750283	23.7	+	.	Name=PF3D7_0516800-D2_Pf3D7_06_v3+;Alias=;ID=PF3D7_0516800-D2-10-Pf3D7_06_v3;pvalue=0.00428;sequence=CACATA;
Pf3D7_06_v3	fimo	nucleotide_motif	749555	749560	23.4	+	.	Name=PF3D7_0516800-D2_Pf3D7_06_v3+;Alias=;ID=PF3D7_0516800-D2-11-Pf3D7_06_v3;pvalue=0.00452;sequence=TTCATC;
Pf3D7_06_v3	fimo	nucleotide_motif	749535	749540	23.1	+	.	Name=PF3D7_0516800-D2_Pf3D7_06_v3+;Alias=;ID=PF3D7_0516800-D2-12-Pf3D7_06_v3;pvalue=0.00487;sequence=GATGCC;
Pf3D7_06_v3	fimo	nucleotide_motif	749640	749645	21.3	+	.	Name=PF3D7_0516800-D2_Pf3D7_06_v3+;Alias=;ID=PF3D7_0516800-D2-13-Pf3D7_06_v3;pvalue=0.00733;sequence=TACATG;
Pf3D7_06_v3	fimo	nucleotide_motif	749642	749647	21.3	-	.	Name=PF3D7_0516800-D2_Pf3D7_06_v3-;Alias=;ID=PF3D7_0516800-D2-14-Pf3D7_06_v3;pvalue=0.00733;sequence=TACATG;
Pf3D7_06_v3	fimo	nucleotide_motif	749787	749792	21.3	+	.	Name=PF3D7_0516800-D2_Pf3D7_06_v3+;Alias=;ID=PF3D7_0516800-D2-15-Pf3D7_06_v3;pvalue=0.00733;sequence=TACATG;
Pf3D7_06_v3	fimo	nucleotide_motif	749402	749407	20.4	-	.	Name=PF3D7_0516800-D2_Pf3D7_06_v3-;Alias=;ID=PF3D7_0516800-D2-16-Pf3D7_06_v3;pvalue=0.00908;sequence=CACATT;
Pf3D7_06_v3	fimo	nucleotide_motif	753165	753170	29.3	-	.	Name=PF3D7_0516800-D2_Pf3D7_06_v3-;Alias=;ID=PF3D7_0516800-D2-1-Pf3D7_06_v3;pvalue=0.00118;sequence=GACATT;
Pf3D7_06_v3	fimo	nucleotide_motif	752684	752689	27.2	+	.	Name=PF3D7_0516800-D2_Pf3D7_06_v3+;Alias=;ID=PF3D7_0516800-D2-2-Pf3D7_06_v3;pvalue=0.0019;sequence=GACTAC;
Pf3D7_06_v3	fimo	nucleotide_motif	752718	752723	26.9	-	.	Name=PF3D7_0516800-D2_Pf3D7_06_v3-;Alias=;ID=PF3D7_0516800-D2-3-Pf3D7_06_v3;pvalue=0.00205;sequence=CACATG;
Pf3D7_06_v3	fimo	nucleotide_motif	753018	753023	25.8	+	.	Name=PF3D7_0516800-D2_Pf3D7_06_v3+;Alias=;ID=PF3D7_0516800-D2-4-Pf3D7_06_v3;pvalue=0.00262;sequence=GCAATC;
Pf3D7_06_v3	fimo	nucleotide_motif	752740	752745	25.7	+	.	Name=PF3D7_0516800-D2_Pf3D7_06_v3+;Alias=;ID=PF3D7_0516800-D2-5-Pf3D7_06_v3;pvalue=0.00268;sequence=AGCATC;
Pf3D7_06_v3	fimo	nucleotide_motif	753103	753108	23.4	+	.	Name=PF3D7_0516800-D2_Pf3D7_06_v3+;Alias=;ID=PF3D7_0516800-D2-6-Pf3D7_06_v3;pvalue=0.00452;sequence=TTCATC;
Pf3D7_06_v3	fimo	nucleotide_motif	753349	753354	23.4	+	.	Name=PF3D7_0516800-D2_Pf3D7_06_v3+;Alias=;ID=PF3D7_0516800-D2-7-Pf3D7_06_v3;pvalue=0.00452;sequence=TTCATC;
Pf3D7_06_v3	fimo	nucleotide_motif	752925	752930	22.9	+	.	Name=PF3D7_0516800-D2_Pf3D7_06_v3+;Alias=;ID=PF3D7_0516800-D2-8-Pf3D7_06_v3;pvalue=0.00508;sequence=TACAAC;
Pf3D7_06_v3	fimo	nucleotide_motif	753193	753198	22.9	+	.	Name=PF3D7_0516800-D2_Pf3D7_06_v3+;Alias=;ID=PF3D7_0516800-D2-9-Pf3D7_06_v3;pvalue=0.00508;sequence=TACAAC;
Pf3D7_06_v3	fimo	nucleotide_motif	753358	753363	22.9	+	.	Name=PF3D7_0516800-D2_Pf3D7_06_v3+;Alias=;ID=PF3D7_0516800-D2-10-Pf3D7_06_v3;pvalue=0.00508;sequence=TACAAC;
Pf3D7_06_v3	fimo	nucleotide_motif	752631	752636	21.6	+	.	Name=PF3D7_0516800-D2_Pf3D7_06_v3+;Alias=;ID=PF3D7_0516800-D2-11-Pf3D7_06_v3;pvalue=0.00698;sequence=GATATA;
Pf3D7_06_v3	fimo	nucleotide_motif	752716	752721	21.3	+	.	Name=PF3D7_0516800-D2_Pf3D7_06_v3+;Alias=;ID=PF3D7_0516800-D2-12-Pf3D7_06_v3;pvalue=0.00733;sequence=TACATG;
Pf3D7_06_v3	fimo	nucleotide_motif	756762	756767	36.9	-	.	Name=PF3D7_0516800-D2_Pf3D7_06_v3-;Alias=;ID=PF3D7_0516800-D2-1-Pf3D7_06_v3;pvalue=0.000202;sequence=GACATG;
Pf3D7_06_v3	fimo	nucleotide_motif	756603	756608	32.3	+	.	Name=PF3D7_0516800-D2_Pf3D7_06_v3+;Alias=;ID=PF3D7_0516800-D2-2-Pf3D7_06_v3;pvalue=0.000584;sequence=GACATA;
Pf3D7_06_v3	fimo	nucleotide_motif	756782	756787	32.3	-	.	Name=PF3D7_0516800-D2_Pf3D7_06_v3-;Alias=;ID=PF3D7_0516800-D2-3-Pf3D7_06_v3;pvalue=0.000584;sequence=GACATA;
Pf3D7_06_v3	fimo	nucleotide_motif	756808	756813	30.2	-	.	Name=PF3D7_0516800-D2_Pf3D7_06_v3-;Alias=;ID=PF3D7_0516800-D2-4-Pf3D7_06_v3;pvalue=0.000955;sequence=GTCGTC;
Pf3D7_06_v3	fimo	nucleotide_motif	756808	756813	30	+	.	Name=PF3D7_0516800-D2_Pf3D7_06_v3+;Alias=;ID=PF3D7_0516800-D2-5-Pf3D7_06_v3;pvalue=0.000993;sequence=GACGAC;
Pf3D7_06_v3	fimo	nucleotide_motif	757008	757013	30	+	.	Name=PF3D7_0516800-D2_Pf3D7_06_v3+;Alias=;ID=PF3D7_0516800-D2-6-Pf3D7_06_v3;pvalue=0.001;sequence=CACGTC;
Pf3D7_06_v3	fimo	nucleotide_motif	757008	757013	29.2	-	.	Name=PF3D7_0516800-D2_Pf3D7_06_v3-;Alias=;ID=PF3D7_0516800-D2-7-Pf3D7_06_v3;pvalue=0.0012;sequence=GACGTG;
Pf3D7_06_v3	fimo	nucleotide_motif	756483	756488	26.9	-	.	Name=PF3D7_0516800-D2_Pf3D7_06_v3-;Alias=;ID=PF3D7_0516800-D2-8-Pf3D7_06_v3;pvalue=0.00205;sequence=CACATG;
Pf3D7_06_v3	fimo	nucleotide_motif	756881	756886	26.9	-	.	Name=PF3D7_0516800-D2_Pf3D7_06_v3-;Alias=;ID=PF3D7_0516800-D2-9-Pf3D7_06_v3;pvalue=0.00205;sequence=CACATG;
Pf3D7_06_v3	fimo	nucleotide_motif	756895	756900	26.8	-	.	Name=PF3D7_0516800-D2_Pf3D7_06_v3-;Alias=;ID=PF3D7_0516800-D2-10-Pf3D7_06_v3;pvalue=0.00211;sequence=AACACC;
Pf3D7_06_v3	fimo	nucleotide_motif	756972	756977	26.3	-	.	Name=PF3D7_0516800-D2_Pf3D7_06_v3-;Alias=;ID=PF3D7_0516800-D2-11-Pf3D7_06_v3;pvalue=0.00234;sequence=GACTTG;
Pf3D7_06_v3	fimo	nucleotide_motif	756803	756808	25.3	-	.	Name=PF3D7_0516800-D2_Pf3D7_06_v3-;Alias=;ID=PF3D7_0516800-D2-12-Pf3D7_06_v3;pvalue=0.00293;sequence=CATATC;
Pf3D7_06_v3	fimo	nucleotide_motif	756451	756456	25.2	+	.	Name=PF3D7_0516800-D2_Pf3D7_06_v3+;Alias=;ID=PF3D7_0516800-D2-13-Pf3D7_06_v3;pvalue=0.00298;sequence=GAGTTC;
Pf3D7_06_v3	fimo	nucleotide_motif	756803	756808	24.7	+	.	Name=PF3D7_0516800-D2_Pf3D7_06_v3+;Alias=;ID=PF3D7_0516800-D2-14-Pf3D7_06_v3;pvalue=0.00339;sequence=GATATG;
Pf3D7_06_v3	fimo	nucleotide_motif	756785	756790	24.4	+	.	Name=PF3D7_0516800-D2_Pf3D7_06_v3+;Alias=;ID=PF3D7_0516800-D2-15-Pf3D7_06_v3;pvalue=0.00365;sequence=GTCATA;
Pf3D7_06_v3	fimo	nucleotide_motif	756805	756810	24.4	-	.	Name=PF3D7_0516800-D2_Pf3D7_06_v3-;Alias=;ID=PF3D7_0516800-D2-16-Pf3D7_06_v3;pvalue=0.00365;sequence=GTCATA;
Pf3D7_06_v3	fimo	nucleotide_motif	756819	756824	23.7	+	.	Name=PF3D7_0516800-D2_Pf3D7_06_v3+;Alias=;ID=PF3D7_0516800-D2-17-Pf3D7_06_v3;pvalue=0.00428;sequence=CACATA;
Pf3D7_06_v3	fimo	nucleotide_motif	756778	756783	22.4	-	.	Name=PF3D7_0516800-D2_Pf3D7_06_v3-;Alias=;ID=PF3D7_0516800-D2-18-Pf3D7_06_v3;pvalue=0.00574;sequence=TACTTC;
Pf3D7_06_v3	fimo	nucleotide_motif	756481	756486	21.3	+	.	Name=PF3D7_0516800-D2_Pf3D7_06_v3+;Alias=;ID=PF3D7_0516800-D2-19-Pf3D7_06_v3;pvalue=0.00733;sequence=TACATG;
Pf3D7_06_v3	fimo	nucleotide_motif	756451	756456	21.3	-	.	Name=PF3D7_0516800-D2_Pf3D7_06_v3-;Alias=;ID=PF3D7_0516800-D2-20-Pf3D7_06_v3;pvalue=0.0074;sequence=GAACTC;
Pf3D7_06_v3	fimo	nucleotide_motif	756278	756283	20.5	-	.	Name=PF3D7_0516800-D2_Pf3D7_06_v3-;Alias=;ID=PF3D7_0516800-D2-21-Pf3D7_06_v3;pvalue=0.00888;sequence=AATATC;
Pf3D7_06_v3	fimo	nucleotide_motif	757095	757100	20.3	-	.	Name=PF3D7_0516800-D2_Pf3D7_06_v3-;Alias=;ID=PF3D7_0516800-D2-22-Pf3D7_06_v3;pvalue=0.00926;sequence=CACTCC;
Pf3D7_06_v3	fimo	nucleotide_motif	760881	760886	32.3	+	.	Name=PF3D7_0516800-D2_Pf3D7_06_v3+;Alias=;ID=PF3D7_0516800-D2-1-Pf3D7_06_v3;pvalue=0.000584;sequence=GACATA;
Pf3D7_06_v3	fimo	nucleotide_motif	760969	760974	30	+	.	Name=PF3D7_0516800-D2_Pf3D7_06_v3+;Alias=;ID=PF3D7_0516800-D2-2-Pf3D7_06_v3;pvalue=0.000999;sequence=CACACC;
Pf3D7_06_v3	fimo	nucleotide_motif	761350	761355	29.3	-	.	Name=PF3D7_0516800-D2_Pf3D7_06_v3-;Alias=;ID=PF3D7_0516800-D2-3-Pf3D7_06_v3;pvalue=0.00118;sequence=GACATT;
Pf3D7_06_v3	fimo	nucleotide_motif	761440	761445	28.3	+	.	Name=PF3D7_0516800-D2_Pf3D7_06_v3+;Alias=;ID=PF3D7_0516800-D2-4-Pf3D7_06_v3;pvalue=0.00147;sequence=GATACC;
Pf3D7_06_v3	fimo	nucleotide_motif	761179	761184	28.1	+	.	Name=PF3D7_0516800-D2_Pf3D7_06_v3+;Alias=;ID=PF3D7_0516800-D2-5-Pf3D7_06_v3;pvalue=0.00153;sequence=ACCATC;
Pf3D7_06_v3	fimo	nucleotide_motif	761440	761445	27.9	-	.	Name=PF3D7_0516800-D2_Pf3D7_06_v3-;Alias=;ID=PF3D7_0516800-D2-6-Pf3D7_06_v3;pvalue=0.00161;sequence=GGTATC;
Pf3D7_06_v3	fimo	nucleotide_motif	760846	760851	27.9	-	.	Name=PF3D7_0516800-D2_Pf3D7_06_v3-;Alias=;ID=PF3D7_0516800-D2-7-Pf3D7_06_v3;pvalue=0.00164;sequence=TCCATC;
Pf3D7_06_v3	fimo	nucleotide_motif	760870	760875	27.9	-	.	Name=PF3D7_0516800-D2_Pf3D7_06_v3-;Alias=;ID=PF3D7_0516800-D2-8-Pf3D7_06_v3;pvalue=0.00164;sequence=TCCATC;
Pf3D7_06_v3	fimo	nucleotide_motif	761149	761154	27.5	+	.	Name=PF3D7_0516800-D2_Pf3D7_06_v3+;Alias=;ID=PF3D7_0516800-D2-9-Pf3D7_06_v3;pvalue=0.00178;sequence=CACAAC;
Pf3D7_06_v3	fimo	nucleotide_motif	761353	761358	24.4	+	.	Name=PF3D7_0516800-D2_Pf3D7_06_v3+;Alias=;ID=PF3D7_0516800-D2-10-Pf3D7_06_v3;pvalue=0.00365;sequence=GTCATA;
Pf3D7_06_v3	fimo	nucleotide_motif	761636	761641	24.4	-	.	Name=PF3D7_0516800-D2_Pf3D7_06_v3-;Alias=;ID=PF3D7_0516800-D2-11-Pf3D7_06_v3;pvalue=0.00365;sequence=GTCATA;
Pf3D7_06_v3	fimo	nucleotide_motif	760826	760831	24.3	+	.	Name=PF3D7_0516800-D2_Pf3D7_06_v3+;Alias=;ID=PF3D7_0516800-D2-12-Pf3D7_06_v3;pvalue=0.00371;sequence=TACCTC;
Pf3D7_06_v3	fimo	nucleotide_motif	760903	760908	23.9	+	.	Name=PF3D7_0516800-D2_Pf3D7_06_v3+;Alias=;ID=PF3D7_0516800-D2-13-Pf3D7_06_v3;pvalue=0.00409;sequence=ATCATC;
Pf3D7_06_v3	fimo	nucleotide_motif	760967	760972	23.9	+	.	Name=PF3D7_0516800-D2_Pf3D7_06_v3+;Alias=;ID=PF3D7_0516800-D2-14-Pf3D7_06_v3;pvalue=0.0041;sequence=GCCACA;
Pf3D7_06_v3	fimo	nucleotide_motif	761318	761323	23.4	-	.	Name=PF3D7_0516800-D2_Pf3D7_06_v3-;Alias=;ID=PF3D7_0516800-D2-15-Pf3D7_06_v3;pvalue=0.00452;sequence=TTCATC;
Pf3D7_06_v3	fimo	nucleotide_motif	761556	761561	23.1	-	.	Name=PF3D7_0516800-D2_Pf3D7_06_v3-;Alias=;ID=PF3D7_0516800-D2-16-Pf3D7_06_v3;pvalue=0.00487;sequence=AACAAC;
Pf3D7_06_v3	fimo	nucleotide_motif	760733	760738	22.9	+	.	Name=PF3D7_0516800-D2_Pf3D7_06_v3+;Alias=;ID=PF3D7_0516800-D2-17-Pf3D7_06_v3;pvalue=0.00508;sequence=TACAAC;
Pf3D7_06_v3	fimo	nucleotide_motif	761443	761448	22.9	+	.	Name=PF3D7_0516800-D2_Pf3D7_06_v3+;Alias=;ID=PF3D7_0516800-D2-18-Pf3D7_06_v3;pvalue=0.00514;sequence=ACCACC;
Pf3D7_06_v3	fimo	nucleotide_motif	760850	760855	22.7	-	.	Name=PF3D7_0516800-D2_Pf3D7_06_v3-;Alias=;ID=PF3D7_0516800-D2-19-Pf3D7_06_v3;pvalue=0.00534;sequence=AACTTC;
Pf3D7_06_v3	fimo	nucleotide_motif	760703	760708	22.4	+	.	Name=PF3D7_0516800-D2_Pf3D7_06_v3+;Alias=;ID=PF3D7_0516800-D2-20-Pf3D7_06_v3;pvalue=0.00574;sequence=TACTTC;
Pf3D7_06_v3	fimo	nucleotide_motif	760858	760863	21.6	+	.	Name=PF3D7_0516800-D2_Pf3D7_06_v3+;Alias=;ID=PF3D7_0516800-D2-21-Pf3D7_06_v3;pvalue=0.00698;sequence=GATATA;
Pf3D7_06_v3	fimo	nucleotide_motif	761109	761114	21.6	-	.	Name=PF3D7_0516800-D2_Pf3D7_06_v3-;Alias=;ID=PF3D7_0516800-D2-22-Pf3D7_06_v3;pvalue=0.00698;sequence=GATATA;
Pf3D7_06_v3	fimo	nucleotide_motif	761230	761235	21.6	-	.	Name=PF3D7_0516800-D2_Pf3D7_06_v3-;Alias=;ID=PF3D7_0516800-D2-23-Pf3D7_06_v3;pvalue=0.00698;sequence=GATATA;
Pf3D7_06_v3	fimo	nucleotide_motif	761482	761487	21.6	-	.	Name=PF3D7_0516800-D2_Pf3D7_06_v3-;Alias=;ID=PF3D7_0516800-D2-24-Pf3D7_06_v3;pvalue=0.00698;sequence=GATATA;
Pf3D7_06_v3	fimo	nucleotide_motif	761278	761283	20.5	-	.	Name=PF3D7_0516800-D2_Pf3D7_06_v3-;Alias=;ID=PF3D7_0516800-D2-25-Pf3D7_06_v3;pvalue=0.00888;sequence=AATATC;
Pf3D7_06_v3	fimo	nucleotide_motif	761193	761198	20.4	+	.	Name=PF3D7_0516800-D2_Pf3D7_06_v3+;Alias=;ID=PF3D7_0516800-D2-26-Pf3D7_06_v3;pvalue=0.00908;sequence=CACATT;
Pf3D7_06_v3	fimo	nucleotide_motif	761311	761316	20.4	+	.	Name=PF3D7_0516800-D2_Pf3D7_06_v3+;Alias=;ID=PF3D7_0516800-D2-27-Pf3D7_06_v3;pvalue=0.00908;sequence=CACATT;
Pf3D7_06_v3	fimo	nucleotide_motif	766315	766320	30.2	-	.	Name=PF3D7_0516800-D2_Pf3D7_06_v3-;Alias=;ID=PF3D7_0516800-D2-1-Pf3D7_06_v3;pvalue=0.000945;sequence=TACATC;
Pf3D7_06_v3	fimo	nucleotide_motif	766853	766858	28.3	+	.	Name=PF3D7_0516800-D2_Pf3D7_06_v3+;Alias=;ID=PF3D7_0516800-D2-2-Pf3D7_06_v3;pvalue=0.00147;sequence=GATACC;
Pf3D7_06_v3	fimo	nucleotide_motif	766853	766858	27.9	-	.	Name=PF3D7_0516800-D2_Pf3D7_06_v3-;Alias=;ID=PF3D7_0516800-D2-3-Pf3D7_06_v3;pvalue=0.00161;sequence=GGTATC;
Pf3D7_06_v3	fimo	nucleotide_motif	766035	766040	26.9	-	.	Name=PF3D7_0516800-D2_Pf3D7_06_v3-;Alias=;ID=PF3D7_0516800-D2-4-Pf3D7_06_v3;pvalue=0.00202;sequence=GGCATA;
Pf3D7_06_v3	fimo	nucleotide_motif	766175	766180	26.4	+	.	Name=PF3D7_0516800-D2_Pf3D7_06_v3+;Alias=;ID=PF3D7_0516800-D2-5-Pf3D7_06_v3;pvalue=0.00231;sequence=GTTATC;
Pf3D7_06_v3	fimo	nucleotide_motif	766321	766326	26.4	-	.	Name=PF3D7_0516800-D2_Pf3D7_06_v3-;Alias=;ID=PF3D7_0516800-D2-6-Pf3D7_06_v3;pvalue=0.00231;sequence=GTTATC;
Pf3D7_06_v3	fimo	nucleotide_motif	766175	766180	25.9	-	.	Name=PF3D7_0516800-D2_Pf3D7_06_v3-;Alias=;ID=PF3D7_0516800-D2-7-Pf3D7_06_v3;pvalue=0.0026;sequence=GATAAC;
Pf3D7_06_v3	fimo	nucleotide_motif	766321	766326	25.9	+	.	Name=PF3D7_0516800-D2_Pf3D7_06_v3+;Alias=;ID=PF3D7_0516800-D2-8-Pf3D7_06_v3;pvalue=0.0026;sequence=GATAAC;
Pf3D7_06_v3	fimo	nucleotide_motif	766085	766090	25.3	-	.	Name=PF3D7_0516800-D2_Pf3D7_06_v3-;Alias=;ID=PF3D7_0516800-D2-9-Pf3D7_06_v3;pvalue=0.00293;sequence=CATATC;
Pf3D7_06_v3	fimo	nucleotide_motif	766787	766792	25.3	-	.	Name=PF3D7_0516800-D2_Pf3D7_06_v3-;Alias=;ID=PF3D7_0516800-D2-10-Pf3D7_06_v3;pvalue=0.00293;sequence=CATATC;
Pf3D7_06_v3	fimo	nucleotide_motif	766085	766090	24.7	+	.	Name=PF3D7_0516800-D2_Pf3D7_06_v3+;Alias=;ID=PF3D7_0516800-D2-11-Pf3D7_06_v3;pvalue=0.00339;sequence=GATATG;
Pf3D7_06_v3	fimo	nucleotide_motif	766787	766792	24.7	+	.	Name=PF3D7_0516800-D2_Pf3D7_06_v3+;Alias=;ID=PF3D7_0516800-D2-12-Pf3D7_06_v3;pvalue=0.00339;sequence=GATATG;
Pf3D7_06_v3	fimo	nucleotide_motif	766365	766370	23.9	-	.	Name=PF3D7_0516800-D2_Pf3D7_06_v3-;Alias=;ID=PF3D7_0516800-D2-13-Pf3D7_06_v3;pvalue=0.00409;sequence=ATCATC;
Pf3D7_06_v3	fimo	nucleotide_motif	766382	766387	23.7	+	.	Name=PF3D7_0516800-D2_Pf3D7_06_v3+;Alias=;ID=PF3D7_0516800-D2-14-Pf3D7_06_v3;pvalue=0.00428;sequence=CACATA;
Pf3D7_06_v3	fimo	nucleotide_motif	766599	766604	23.4	+	.	Name=PF3D7_0516800-D2_Pf3D7_06_v3+;Alias=;ID=PF3D7_0516800-D2-15-Pf3D7_06_v3;pvalue=0.00452;sequence=TTCATC;
Pf3D7_06_v3	fimo	nucleotide_motif	766280	766285	22.9	-	.	Name=PF3D7_0516800-D2_Pf3D7_06_v3-;Alias=;ID=PF3D7_0516800-D2-16-Pf3D7_06_v3;pvalue=0.00508;sequence=TACAAC;
Pf3D7_06_v3	fimo	nucleotide_motif	766649	766654	22.9	-	.	Name=PF3D7_0516800-D2_Pf3D7_06_v3-;Alias=;ID=PF3D7_0516800-D2-17-Pf3D7_06_v3;pvalue=0.00508;sequence=TACAAC;
Pf3D7_06_v3	fimo	nucleotide_motif	766177	766182	22.3	-	.	Name=PF3D7_0516800-D2_Pf3D7_06_v3-;Alias=;ID=PF3D7_0516800-D2-18-Pf3D7_06_v3;pvalue=0.00592;sequence=GAGATA;
Pf3D7_06_v3	fimo	nucleotide_motif	766022	766027	21.6	+	.	Name=PF3D7_0516800-D2_Pf3D7_06_v3+;Alias=;ID=PF3D7_0516800-D2-19-Pf3D7_06_v3;pvalue=0.00698;sequence=GATATA;
Pf3D7_06_v3	fimo	nucleotide_motif	766368	766373	21.6	+	.	Name=PF3D7_0516800-D2_Pf3D7_06_v3+;Alias=;ID=PF3D7_0516800-D2-20-Pf3D7_06_v3;pvalue=0.00698;sequence=GATATA;
Pf3D7_06_v3	fimo	nucleotide_motif	766559	766564	21.6	+	.	Name=PF3D7_0516800-D2_Pf3D7_06_v3+;Alias=;ID=PF3D7_0516800-D2-21-Pf3D7_06_v3;pvalue=0.00698;sequence=GATATA;
Pf3D7_06_v3	fimo	nucleotide_motif	766655	766660	21.6	-	.	Name=PF3D7_0516800-D2_Pf3D7_06_v3-;Alias=;ID=PF3D7_0516800-D2-22-Pf3D7_06_v3;pvalue=0.00698;sequence=GATATA;
Pf3D7_06_v3	fimo	nucleotide_motif	765984	765989	20.4	-	.	Name=PF3D7_0516800-D2_Pf3D7_06_v3-;Alias=;ID=PF3D7_0516800-D2-23-Pf3D7_06_v3;pvalue=0.00908;sequence=CACATT;
Pf3D7_06_v3	fimo	nucleotide_motif	767302	767307	32.3	+	.	Name=PF3D7_0516800-D2_Pf3D7_06_v3+;Alias=;ID=PF3D7_0516800-D2-1-Pf3D7_06_v3;pvalue=0.000584;sequence=GACATA;
Pf3D7_06_v3	fimo	nucleotide_motif	766918	766923	26.9	+	.	Name=PF3D7_0516800-D2_Pf3D7_06_v3+;Alias=;ID=PF3D7_0516800-D2-2-Pf3D7_06_v3;pvalue=0.00202;sequence=GGCATA;
Pf3D7_06_v3	fimo	nucleotide_motif	766778	766783	26.4	-	.	Name=PF3D7_0516800-D2_Pf3D7_06_v3-;Alias=;ID=PF3D7_0516800-D2-3-Pf3D7_06_v3;pvalue=0.00231;sequence=GTTATC;
Pf3D7_06_v3	fimo	nucleotide_motif	766778	766783	25.9	+	.	Name=PF3D7_0516800-D2_Pf3D7_06_v3+;Alias=;ID=PF3D7_0516800-D2-4-Pf3D7_06_v3;pvalue=0.0026;sequence=GATAAC;
Pf3D7_06_v3	fimo	nucleotide_motif	766868	766873	25.3	+	.	Name=PF3D7_0516800-D2_Pf3D7_06_v3+;Alias=;ID=PF3D7_0516800-D2-5-Pf3D7_06_v3;pvalue=0.00293;sequence=CATATC;
Pf3D7_06_v3	fimo	nucleotide_motif	767120	767125	25.3	-	.	Name=PF3D7_0516800-D2_Pf3D7_06_v3-;Alias=;ID=PF3D7_0516800-D2-6-Pf3D7_06_v3;pvalue=0.00293;sequence=CATATC;
Pf3D7_06_v3	fimo	nucleotide_motif	767313	767318	25.3	+	.	Name=PF3D7_0516800-D2_Pf3D7_06_v3+;Alias=;ID=PF3D7_0516800-D2-7-Pf3D7_06_v3;pvalue=0.00293;sequence=CATATC;
Pf3D7_06_v3	fimo	nucleotide_motif	767621	767626	25.3	+	.	Name=PF3D7_0516800-D2_Pf3D7_06_v3+;Alias=;ID=PF3D7_0516800-D2-8-Pf3D7_06_v3;pvalue=0.00293;sequence=CATATC;
Pf3D7_06_v3	fimo	nucleotide_motif	766868	766873	24.7	-	.	Name=PF3D7_0516800-D2_Pf3D7_06_v3-;Alias=;ID=PF3D7_0516800-D2-9-Pf3D7_06_v3;pvalue=0.00339;sequence=GATATG;
Pf3D7_06_v3	fimo	nucleotide_motif	767120	767125	24.7	+	.	Name=PF3D7_0516800-D2_Pf3D7_06_v3+;Alias=;ID=PF3D7_0516800-D2-10-Pf3D7_06_v3;pvalue=0.00339;sequence=GATATG;
Pf3D7_06_v3	fimo	nucleotide_motif	767313	767318	24.7	-	.	Name=PF3D7_0516800-D2_Pf3D7_06_v3-;Alias=;ID=PF3D7_0516800-D2-11-Pf3D7_06_v3;pvalue=0.00339;sequence=GATATG;
Pf3D7_06_v3	fimo	nucleotide_motif	767621	767626	24.7	-	.	Name=PF3D7_0516800-D2_Pf3D7_06_v3-;Alias=;ID=PF3D7_0516800-D2-12-Pf3D7_06_v3;pvalue=0.00339;sequence=GATATG;
Pf3D7_06_v3	fimo	nucleotide_motif	767122	767127	24.4	-	.	Name=PF3D7_0516800-D2_Pf3D7_06_v3-;Alias=;ID=PF3D7_0516800-D2-13-Pf3D7_06_v3;pvalue=0.00365;sequence=GTCATA;
Pf3D7_06_v3	fimo	nucleotide_motif	767394	767399	24.1	-	.	Name=PF3D7_0516800-D2_Pf3D7_06_v3-;Alias=;ID=PF3D7_0516800-D2-14-Pf3D7_06_v3;pvalue=0.00388;sequence=GACAAA;
Pf3D7_06_v3	fimo	nucleotide_motif	767109	767114	23.7	+	.	Name=PF3D7_0516800-D2_Pf3D7_06_v3+;Alias=;ID=PF3D7_0516800-D2-15-Pf3D7_06_v3;pvalue=0.00428;sequence=CACATA;
Pf3D7_06_v3	fimo	nucleotide_motif	767664	767669	23.7	+	.	Name=PF3D7_0516800-D2_Pf3D7_06_v3+;Alias=;ID=PF3D7_0516800-D2-16-Pf3D7_06_v3;pvalue=0.00428;sequence=CACATA;
Pf3D7_06_v3	fimo	nucleotide_motif	767043	767048	23.4	+	.	Name=PF3D7_0516800-D2_Pf3D7_06_v3+;Alias=;ID=PF3D7_0516800-D2-17-Pf3D7_06_v3;pvalue=0.00452;sequence=TTCATC;
Pf3D7_06_v3	fimo	nucleotide_motif	767149	767154	23.4	-	.	Name=PF3D7_0516800-D2_Pf3D7_06_v3-;Alias=;ID=PF3D7_0516800-D2-18-Pf3D7_06_v3;pvalue=0.00452;sequence=TTCATC;
Pf3D7_06_v3	fimo	nucleotide_motif	767501	767506	23.4	+	.	Name=PF3D7_0516800-D2_Pf3D7_06_v3+;Alias=;ID=PF3D7_0516800-D2-19-Pf3D7_06_v3;pvalue=0.00452;sequence=TTCATC;
Pf3D7_06_v3	fimo	nucleotide_motif	766673	766678	22.9	+	.	Name=PF3D7_0516800-D2_Pf3D7_06_v3+;Alias=;ID=PF3D7_0516800-D2-20-Pf3D7_06_v3;pvalue=0.00508;sequence=TACAAC;
Pf3D7_06_v3	fimo	nucleotide_motif	767129	767134	22.9	-	.	Name=PF3D7_0516800-D2_Pf3D7_06_v3-;Alias=;ID=PF3D7_0516800-D2-21-Pf3D7_06_v3;pvalue=0.00508;sequence=TACAAC;
Pf3D7_06_v3	fimo	nucleotide_motif	767264	767269	22.7	+	.	Name=PF3D7_0516800-D2_Pf3D7_06_v3+;Alias=;ID=PF3D7_0516800-D2-22-Pf3D7_06_v3;pvalue=0.00534;sequence=AACTTC;
Pf3D7_06_v3	fimo	nucleotide_motif	766776	766781	22.3	+	.	Name=PF3D7_0516800-D2_Pf3D7_06_v3+;Alias=;ID=PF3D7_0516800-D2-23-Pf3D7_06_v3;pvalue=0.00592;sequence=GAGATA;
Pf3D7_06_v3	fimo	nucleotide_motif	766931	766936	21.6	-	.	Name=PF3D7_0516800-D2_Pf3D7_06_v3-;Alias=;ID=PF3D7_0516800-D2-24-Pf3D7_06_v3;pvalue=0.00698;sequence=GATATA;
Pf3D7_06_v3	fimo	nucleotide_motif	767397	767402	21.3	+	.	Name=PF3D7_0516800-D2_Pf3D7_06_v3+;Alias=;ID=PF3D7_0516800-D2-25-Pf3D7_06_v3;pvalue=0.00742;sequence=GTCGTG;
Pf3D7_06_v3	fimo	nucleotide_motif	767397	767402	21.3	-	.	Name=PF3D7_0516800-D2_Pf3D7_06_v3-;Alias=;ID=PF3D7_0516800-D2-26-Pf3D7_06_v3;pvalue=0.00742;sequence=CACGAC;
Pf3D7_06_v3	fimo	nucleotide_motif	767293	767298	20.5	-	.	Name=PF3D7_0516800-D2_Pf3D7_06_v3-;Alias=;ID=PF3D7_0516800-D2-27-Pf3D7_06_v3;pvalue=0.00888;sequence=AATATC;
Pf3D7_06_v3	fimo	nucleotide_motif	766969	766974	20.4	+	.	Name=PF3D7_0516800-D2_Pf3D7_06_v3+;Alias=;ID=PF3D7_0516800-D2-28-Pf3D7_06_v3;pvalue=0.00908;sequence=CACATT;
Pf3D7_06_v3	fimo	nucleotide_motif	767196	767201	20.4	-	.	Name=PF3D7_0516800-D2_Pf3D7_06_v3-;Alias=;ID=PF3D7_0516800-D2-29-Pf3D7_06_v3;pvalue=0.00908;sequence=CACATT;
Pf3D7_06_v3	fimo	nucleotide_motif	773653	773658	39.4	-	.	Name=PF3D7_0516800-D2_Pf3D7_06_v3-;Alias=;ID=PF3D7_0516800-D2-1-Pf3D7_06_v3;pvalue=0.000115;sequence=GACAAC;
Pf3D7_06_v3	fimo	nucleotide_motif	774426	774431	38.4	+	.	Name=PF3D7_0516800-D2_Pf3D7_06_v3+;Alias=;ID=PF3D7_0516800-D2-2-Pf3D7_06_v3;pvalue=0.000145;sequence=CACATC;
Pf3D7_06_v3	fimo	nucleotide_motif	773901	773906	32.3	+	.	Name=PF3D7_0516800-D2_Pf3D7_06_v3+;Alias=;ID=PF3D7_0516800-D2-3-Pf3D7_06_v3;pvalue=0.000584;sequence=GACATA;
Pf3D7_06_v3	fimo	nucleotide_motif	773870	773875	28.1	-	.	Name=PF3D7_0516800-D2_Pf3D7_06_v3-;Alias=;ID=PF3D7_0516800-D2-4-Pf3D7_06_v3;pvalue=0.00153;sequence=ACCATC;
Pf3D7_06_v3	fimo	nucleotide_motif	773616	773621	22.9	+	.	Name=PF3D7_0516800-D2_Pf3D7_06_v3+;Alias=;ID=PF3D7_0516800-D2-5-Pf3D7_06_v3;pvalue=0.00508;sequence=TACAAC;
Pf3D7_06_v3	fimo	nucleotide_motif	773594	773599	22.3	-	.	Name=PF3D7_0516800-D2_Pf3D7_06_v3-;Alias=;ID=PF3D7_0516800-D2-6-Pf3D7_06_v3;pvalue=0.00592;sequence=GAGATA;
Pf3D7_06_v3	fimo	nucleotide_motif	774349	774354	22.3	+	.	Name=PF3D7_0516800-D2_Pf3D7_06_v3+;Alias=;ID=PF3D7_0516800-D2-7-Pf3D7_06_v3;pvalue=0.00592;sequence=GAGATA;
Pf3D7_06_v3	fimo	nucleotide_motif	773592	773597	21.6	-	.	Name=PF3D7_0516800-D2_Pf3D7_06_v3-;Alias=;ID=PF3D7_0516800-D2-8-Pf3D7_06_v3;pvalue=0.00698;sequence=GATATA;
Pf3D7_06_v3	fimo	nucleotide_motif	773738	773743	21.6	+	.	Name=PF3D7_0516800-D2_Pf3D7_06_v3+;Alias=;ID=PF3D7_0516800-D2-9-Pf3D7_06_v3;pvalue=0.00698;sequence=GATATA;
Pf3D7_06_v3	fimo	nucleotide_motif	774332	774337	21.6	-	.	Name=PF3D7_0516800-D2_Pf3D7_06_v3-;Alias=;ID=PF3D7_0516800-D2-10-Pf3D7_06_v3;pvalue=0.00698;sequence=GATATA;
Pf3D7_06_v3	fimo	nucleotide_motif	774351	774356	21.6	+	.	Name=PF3D7_0516800-D2_Pf3D7_06_v3+;Alias=;ID=PF3D7_0516800-D2-11-Pf3D7_06_v3;pvalue=0.00698;sequence=GATATA;
Pf3D7_06_v3	fimo	nucleotide_motif	773656	773661	21.4	+	.	Name=PF3D7_0516800-D2_Pf3D7_06_v3+;Alias=;ID=PF3D7_0516800-D2-12-Pf3D7_06_v3;pvalue=0.00716;sequence=GTCATT;
Pf3D7_06_v3	fimo	nucleotide_motif	773722	773727	21.3	+	.	Name=PF3D7_0516800-D2_Pf3D7_06_v3+;Alias=;ID=PF3D7_0516800-D2-13-Pf3D7_06_v3;pvalue=0.00733;sequence=TACATG;
Pf3D7_06_v3	fimo	nucleotide_motif	773724	773729	21.3	-	.	Name=PF3D7_0516800-D2_Pf3D7_06_v3-;Alias=;ID=PF3D7_0516800-D2-14-Pf3D7_06_v3;pvalue=0.00733;sequence=TACATG;
Pf3D7_06_v3	fimo	nucleotide_motif	774414	774419	20.5	+	.	Name=PF3D7_0516800-D2_Pf3D7_06_v3+;Alias=;ID=PF3D7_0516800-D2-15-Pf3D7_06_v3;pvalue=0.00888;sequence=AATATC;
Pf3D7_06_v3	fimo	nucleotide_motif	773508	773513	20.4	+	.	Name=PF3D7_0516800-D2_Pf3D7_06_v3+;Alias=;ID=PF3D7_0516800-D2-16-Pf3D7_06_v3;pvalue=0.00908;sequence=CACATT;
Pf3D7_06_v3	fimo	nucleotide_motif	778610	778615	32.3	-	.	Name=PF3D7_0516800-D2_Pf3D7_06_v3-;Alias=;ID=PF3D7_0516800-D2-1-Pf3D7_06_v3;pvalue=0.000584;sequence=GACATA;
Pf3D7_06_v3	fimo	nucleotide_motif	777896	777901	31.1	+	.	Name=PF3D7_0516800-D2_Pf3D7_06_v3+;Alias=;ID=PF3D7_0516800-D2-2-Pf3D7_06_v3;pvalue=0.000772;sequence=AACATC;
Pf3D7_06_v3	fimo	nucleotide_motif	777979	777984	31.1	-	.	Name=PF3D7_0516800-D2_Pf3D7_06_v3-;Alias=;ID=PF3D7_0516800-D2-3-Pf3D7_06_v3;pvalue=0.000772;sequence=AACATC;
Pf3D7_06_v3	fimo	nucleotide_motif	777815	777820	27.7	-	.	Name=PF3D7_0516800-D2_Pf3D7_06_v3-;Alias=;ID=PF3D7_0516800-D2-4-Pf3D7_06_v3;pvalue=0.0017;sequence=GAGAGC;
Pf3D7_06_v3	fimo	nucleotide_motif	778308	778313	27.1	+	.	Name=PF3D7_0516800-D2_Pf3D7_06_v3+;Alias=;ID=PF3D7_0516800-D2-5-Pf3D7_06_v3;pvalue=0.00196;sequence=GCCATT;
Pf3D7_06_v3	fimo	nucleotide_motif	778545	778550	26.4	+	.	Name=PF3D7_0516800-D2_Pf3D7_06_v3+;Alias=;ID=PF3D7_0516800-D2-6-Pf3D7_06_v3;pvalue=0.00231;sequence=GTTATC;
Pf3D7_06_v3	fimo	nucleotide_motif	777754	777759	26.3	-	.	Name=PF3D7_0516800-D2_Pf3D7_06_v3-;Alias=;ID=PF3D7_0516800-D2-7-Pf3D7_06_v3;pvalue=0.00237;sequence=TACACC;
Pf3D7_06_v3	fimo	nucleotide_motif	778545	778550	25.9	-	.	Name=PF3D7_0516800-D2_Pf3D7_06_v3-;Alias=;ID=PF3D7_0516800-D2-8-Pf3D7_06_v3;pvalue=0.0026;sequence=GATAAC;
Pf3D7_06_v3	fimo	nucleotide_motif	777907	777912	25.3	-	.	Name=PF3D7_0516800-D2_Pf3D7_06_v3-;Alias=;ID=PF3D7_0516800-D2-9-Pf3D7_06_v3;pvalue=0.00293;sequence=CATATC;
Pf3D7_06_v3	fimo	nucleotide_motif	777653	777658	24.9	+	.	Name=PF3D7_0516800-D2_Pf3D7_06_v3+;Alias=;ID=PF3D7_0516800-D2-10-Pf3D7_06_v3;pvalue=0.00321;sequence=AACAGC;
Pf3D7_06_v3	fimo	nucleotide_motif	777907	777912	24.7	+	.	Name=PF3D7_0516800-D2_Pf3D7_06_v3+;Alias=;ID=PF3D7_0516800-D2-11-Pf3D7_06_v3;pvalue=0.00339;sequence=GATATG;
Pf3D7_06_v3	fimo	nucleotide_motif	778613	778618	24.4	+	.	Name=PF3D7_0516800-D2_Pf3D7_06_v3+;Alias=;ID=PF3D7_0516800-D2-12-Pf3D7_06_v3;pvalue=0.00365;sequence=GTCATA;
Pf3D7_06_v3	fimo	nucleotide_motif	777815	777820	23.9	+	.	Name=PF3D7_0516800-D2_Pf3D7_06_v3+;Alias=;ID=PF3D7_0516800-D2-13-Pf3D7_06_v3;pvalue=0.0041;sequence=GCTCTC;
Pf3D7_06_v3	fimo	nucleotide_motif	778120	778125	23.7	+	.	Name=PF3D7_0516800-D2_Pf3D7_06_v3+;Alias=;ID=PF3D7_0516800-D2-14-Pf3D7_06_v3;pvalue=0.00428;sequence=CACATA;
Pf3D7_06_v3	fimo	nucleotide_motif	778401	778406	23.7	-	.	Name=PF3D7_0516800-D2_Pf3D7_06_v3-;Alias=;ID=PF3D7_0516800-D2-15-Pf3D7_06_v3;pvalue=0.00428;sequence=CACATA;
Pf3D7_06_v3	fimo	nucleotide_motif	778512	778517	23.1	+	.	Name=PF3D7_0516800-D2_Pf3D7_06_v3+;Alias=;ID=PF3D7_0516800-D2-16-Pf3D7_06_v3;pvalue=0.00487;sequence=AACAAC;
Pf3D7_06_v3	fimo	nucleotide_motif	777783	777788	23.1	-	.	Name=PF3D7_0516800-D2_Pf3D7_06_v3-;Alias=;ID=PF3D7_0516800-D2-17-Pf3D7_06_v3;pvalue=0.00491;sequence=CCCATG;
Pf3D7_06_v3	fimo	nucleotide_motif	777989	777994	22.9	-	.	Name=PF3D7_0516800-D2_Pf3D7_06_v3-;Alias=;ID=PF3D7_0516800-D2-18-Pf3D7_06_v3;pvalue=0.00508;sequence=TACAAC;
Pf3D7_06_v3	fimo	nucleotide_motif	777723	777728	22.3	-	.	Name=PF3D7_0516800-D2_Pf3D7_06_v3-;Alias=;ID=PF3D7_0516800-D2-19-Pf3D7_06_v3;pvalue=0.00592;sequence=GAGATA;
Pf3D7_06_v3	fimo	nucleotide_motif	777818	777823	22.3	+	.	Name=PF3D7_0516800-D2_Pf3D7_06_v3+;Alias=;ID=PF3D7_0516800-D2-20-Pf3D7_06_v3;pvalue=0.00592;sequence=CTCGTC;
Pf3D7_06_v3	fimo	nucleotide_motif	777863	777868	22.3	+	.	Name=PF3D7_0516800-D2_Pf3D7_06_v3+;Alias=;ID=PF3D7_0516800-D2-21-Pf3D7_06_v3;pvalue=0.00592;sequence=GAGATA;
Pf3D7_06_v3	fimo	nucleotide_motif	777721	777726	21.6	-	.	Name=PF3D7_0516800-D2_Pf3D7_06_v3-;Alias=;ID=PF3D7_0516800-D2-22-Pf3D7_06_v3;pvalue=0.00698;sequence=GATATA;
Pf3D7_06_v3	fimo	nucleotide_motif	778491	778496	21.6	+	.	Name=PF3D7_0516800-D2_Pf3D7_06_v3+;Alias=;ID=PF3D7_0516800-D2-23-Pf3D7_06_v3;pvalue=0.00698;sequence=GATATA;
Pf3D7_06_v3	fimo	nucleotide_motif	778047	778052	20.5	-	.	Name=PF3D7_0516800-D2_Pf3D7_06_v3-;Alias=;ID=PF3D7_0516800-D2-24-Pf3D7_06_v3;pvalue=0.00888;sequence=AATATC;
Pf3D7_06_v3	fimo	nucleotide_motif	777818	777823	20.5	-	.	Name=PF3D7_0516800-D2_Pf3D7_06_v3-;Alias=;ID=PF3D7_0516800-D2-25-Pf3D7_06_v3;pvalue=0.00889;sequence=GACGAG;
Pf3D7_06_v3	fimo	nucleotide_motif	777734	777739	20.4	-	.	Name=PF3D7_0516800-D2_Pf3D7_06_v3-;Alias=;ID=PF3D7_0516800-D2-26-Pf3D7_06_v3;pvalue=0.00908;sequence=CACATT;
Pf3D7_06_v3	fimo	nucleotide_motif	777685	777690	20.3	+	.	Name=PF3D7_0516800-D2_Pf3D7_06_v3+;Alias=;ID=PF3D7_0516800-D2-27-Pf3D7_06_v3;pvalue=0.00926;sequence=TAGATC;
Pf3D7_06_v3	fimo	nucleotide_motif	778067	778072	20.3	-	.	Name=PF3D7_0516800-D2_Pf3D7_06_v3-;Alias=;ID=PF3D7_0516800-D2-28-Pf3D7_06_v3;pvalue=0.00926;sequence=TAGATC;
Pf3D7_06_v3	fimo	nucleotide_motif	783756	783761	44.2	+	.	Name=PF3D7_0516800-D2_Pf3D7_06_v3+;Alias=;ID=PF3D7_0516800-D2-1-Pf3D7_06_v3;pvalue=3.82e-05;sequence=GACACC;
Pf3D7_06_v3	fimo	nucleotide_motif	783899	783904	42.4	+	.	Name=PF3D7_0516800-D2_Pf3D7_06_v3+;Alias=;ID=PF3D7_0516800-D2-2-Pf3D7_06_v3;pvalue=5.73e-05;sequence=GACCTC;
Pf3D7_06_v3	fimo	nucleotide_motif	783744	783749	30.2	+	.	Name=PF3D7_0516800-D2_Pf3D7_06_v3+;Alias=;ID=PF3D7_0516800-D2-3-Pf3D7_06_v3;pvalue=0.000945;sequence=TACATC;
Pf3D7_06_v3	fimo	nucleotide_motif	783782	783787	28.5	-	.	Name=PF3D7_0516800-D2_Pf3D7_06_v3-;Alias=;ID=PF3D7_0516800-D2-4-Pf3D7_06_v3;pvalue=0.00141;sequence=GAAATC;
Pf3D7_06_v3	fimo	nucleotide_motif	783899	783904	28.4	-	.	Name=PF3D7_0516800-D2_Pf3D7_06_v3-;Alias=;ID=PF3D7_0516800-D2-5-Pf3D7_06_v3;pvalue=0.00144;sequence=GAGGTC;
Pf3D7_06_v3	fimo	nucleotide_motif	783648	783653	26.4	+	.	Name=PF3D7_0516800-D2_Pf3D7_06_v3+;Alias=;ID=PF3D7_0516800-D2-6-Pf3D7_06_v3;pvalue=0.00231;sequence=GTTATC;
Pf3D7_06_v3	fimo	nucleotide_motif	783955	783960	26.3	+	.	Name=PF3D7_0516800-D2_Pf3D7_06_v3+;Alias=;ID=PF3D7_0516800-D2-7-Pf3D7_06_v3;pvalue=0.00237;sequence=TACACC;
Pf3D7_06_v3	fimo	nucleotide_motif	783648	783653	25.9	-	.	Name=PF3D7_0516800-D2_Pf3D7_06_v3-;Alias=;ID=PF3D7_0516800-D2-8-Pf3D7_06_v3;pvalue=0.0026;sequence=GATAAC;
Pf3D7_06_v3	fimo	nucleotide_motif	783782	783787	25	+	.	Name=PF3D7_0516800-D2_Pf3D7_06_v3+;Alias=;ID=PF3D7_0516800-D2-9-Pf3D7_06_v3;pvalue=0.00316;sequence=GATTTC;
Pf3D7_06_v3	fimo	nucleotide_motif	784338	784343	23.7	+	.	Name=PF3D7_0516800-D2_Pf3D7_06_v3+;Alias=;ID=PF3D7_0516800-D2-10-Pf3D7_06_v3;pvalue=0.00428;sequence=CACATA;
Pf3D7_06_v3	fimo	nucleotide_motif	784444	784449	23.7	+	.	Name=PF3D7_0516800-D2_Pf3D7_06_v3+;Alias=;ID=PF3D7_0516800-D2-11-Pf3D7_06_v3;pvalue=0.00428;sequence=CACATA;
Pf3D7_06_v3	fimo	nucleotide_motif	783756	783761	22.7	-	.	Name=PF3D7_0516800-D2_Pf3D7_06_v3-;Alias=;ID=PF3D7_0516800-D2-12-Pf3D7_06_v3;pvalue=0.00535;sequence=GGTGTC;
Pf3D7_06_v3	fimo	nucleotide_motif	784170	784175	21.6	+	.	Name=PF3D7_0516800-D2_Pf3D7_06_v3+;Alias=;ID=PF3D7_0516800-D2-13-Pf3D7_06_v3;pvalue=0.00698;sequence=GATATA;
Pf3D7_06_v3	fimo	nucleotide_motif	784249	784254	21.6	-	.	Name=PF3D7_0516800-D2_Pf3D7_06_v3-;Alias=;ID=PF3D7_0516800-D2-14-Pf3D7_06_v3;pvalue=0.00698;sequence=GATATA;
Pf3D7_06_v3	fimo	nucleotide_motif	783633	783638	21.2	+	.	Name=PF3D7_0516800-D2_Pf3D7_06_v3+;Alias=;ID=PF3D7_0516800-D2-15-Pf3D7_06_v3;pvalue=0.00763;sequence=GACAAT;
Pf3D7_06_v3	fimo	nucleotide_motif	783627	783632	20.4	-	.	Name=PF3D7_0516800-D2_Pf3D7_06_v3-;Alias=;ID=PF3D7_0516800-D2-16-Pf3D7_06_v3;pvalue=0.00908;sequence=CACATT;
Pf3D7_06_v3	fimo	nucleotide_motif	784255	784260	20.3	+	.	Name=PF3D7_0516800-D2_Pf3D7_06_v3+;Alias=;ID=PF3D7_0516800-D2-17-Pf3D7_06_v3;pvalue=0.00926;sequence=TAGATC;
Pf3D7_06_v3	fimo	nucleotide_motif	783609	783614	20.3	-	.	Name=PF3D7_0516800-D2_Pf3D7_06_v3-;Alias=;ID=PF3D7_0516800-D2-18-Pf3D7_06_v3;pvalue=0.00943;sequence=GTAATC;
Pf3D7_06_v3	fimo	nucleotide_motif	784499	784504	20.3	-	.	Name=PF3D7_0516800-D2_Pf3D7_06_v3-;Alias=;ID=PF3D7_0516800-D2-19-Pf3D7_06_v3;pvalue=0.00943;sequence=GTAATC;
Pf3D7_06_v3	fimo	nucleotide_motif	783038	783043	31.1	-	.	Name=PF3D7_0516800-D2_Pf3D7_06_v3-;Alias=;ID=PF3D7_0516800-D2-1-Pf3D7_06_v3;pvalue=0.000772;sequence=AACATC;
Pf3D7_06_v3	fimo	nucleotide_motif	783332	783337	29.3	+	.	Name=PF3D7_0516800-D2_Pf3D7_06_v3+;Alias=;ID=PF3D7_0516800-D2-2-Pf3D7_06_v3;pvalue=0.00118;sequence=GACATT;
Pf3D7_06_v3	fimo	nucleotide_motif	783101	783106	26.9	+	.	Name=PF3D7_0516800-D2_Pf3D7_06_v3+;Alias=;ID=PF3D7_0516800-D2-3-Pf3D7_06_v3;pvalue=0.00205;sequence=CACATG;
Pf3D7_06_v3	fimo	nucleotide_motif	783412	783417	25.2	+	.	Name=PF3D7_0516800-D2_Pf3D7_06_v3+;Alias=;ID=PF3D7_0516800-D2-4-Pf3D7_06_v3;pvalue=0.00298;sequence=GAGTTC;
Pf3D7_06_v3	fimo	nucleotide_motif	783329	783334	24.4	-	.	Name=PF3D7_0516800-D2_Pf3D7_06_v3-;Alias=;ID=PF3D7_0516800-D2-5-Pf3D7_06_v3;pvalue=0.00365;sequence=GTCATA;
Pf3D7_06_v3	fimo	nucleotide_motif	783065	783070	24.3	+	.	Name=PF3D7_0516800-D2_Pf3D7_06_v3+;Alias=;ID=PF3D7_0516800-D2-6-Pf3D7_06_v3;pvalue=0.00371;sequence=TACCTC;
Pf3D7_06_v3	fimo	nucleotide_motif	783394	783399	23.9	+	.	Name=PF3D7_0516800-D2_Pf3D7_06_v3+;Alias=;ID=PF3D7_0516800-D2-7-Pf3D7_06_v3;pvalue=0.00409;sequence=ATCATC;
Pf3D7_06_v3	fimo	nucleotide_motif	783671	783676	23.7	-	.	Name=PF3D7_0516800-D2_Pf3D7_06_v3-;Alias=;ID=PF3D7_0516800-D2-8-Pf3D7_06_v3;pvalue=0.00428;sequence=CACATA;
Pf3D7_06_v3	fimo	nucleotide_motif	783777	783782	23.7	-	.	Name=PF3D7_0516800-D2_Pf3D7_06_v3-;Alias=;ID=PF3D7_0516800-D2-9-Pf3D7_06_v3;pvalue=0.00428;sequence=CACATA;
Pf3D7_06_v3	fimo	nucleotide_motif	783074	783079	23.4	+	.	Name=PF3D7_0516800-D2_Pf3D7_06_v3+;Alias=;ID=PF3D7_0516800-D2-10-Pf3D7_06_v3;pvalue=0.00452;sequence=TTCATC;
Pf3D7_06_v3	fimo	nucleotide_motif	783379	783384	21.6	+	.	Name=PF3D7_0516800-D2_Pf3D7_06_v3+;Alias=;ID=PF3D7_0516800-D2-11-Pf3D7_06_v3;pvalue=0.00698;sequence=GATATA;
Pf3D7_06_v3	fimo	nucleotide_motif	783866	783871	21.6	+	.	Name=PF3D7_0516800-D2_Pf3D7_06_v3+;Alias=;ID=PF3D7_0516800-D2-12-Pf3D7_06_v3;pvalue=0.00698;sequence=GATATA;
Pf3D7_06_v3	fimo	nucleotide_motif	783945	783950	21.6	-	.	Name=PF3D7_0516800-D2_Pf3D7_06_v3-;Alias=;ID=PF3D7_0516800-D2-13-Pf3D7_06_v3;pvalue=0.00698;sequence=GATATA;
Pf3D7_06_v3	fimo	nucleotide_motif	783103	783108	21.3	-	.	Name=PF3D7_0516800-D2_Pf3D7_06_v3-;Alias=;ID=PF3D7_0516800-D2-14-Pf3D7_06_v3;pvalue=0.00733;sequence=TACATG;
Pf3D7_06_v3	fimo	nucleotide_motif	783412	783417	21.3	-	.	Name=PF3D7_0516800-D2_Pf3D7_06_v3-;Alias=;ID=PF3D7_0516800-D2-15-Pf3D7_06_v3;pvalue=0.0074;sequence=GAACTC;
Pf3D7_06_v3	fimo	nucleotide_motif	783146	783151	21.2	-	.	Name=PF3D7_0516800-D2_Pf3D7_06_v3-;Alias=;ID=PF3D7_0516800-D2-16-Pf3D7_06_v3;pvalue=0.00763;sequence=GACAAT;
Pf3D7_06_v3	fimo	nucleotide_motif	783463	783468	20.4	-	.	Name=PF3D7_0516800-D2_Pf3D7_06_v3-;Alias=;ID=PF3D7_0516800-D2-17-Pf3D7_06_v3;pvalue=0.00908;sequence=CACATT;
Pf3D7_06_v3	fimo	nucleotide_motif	783033	783038	20.3	-	.	Name=PF3D7_0516800-D2_Pf3D7_06_v3-;Alias=;ID=PF3D7_0516800-D2-18-Pf3D7_06_v3;pvalue=0.00926;sequence=CACTCC;
Pf3D7_06_v3	fimo	nucleotide_motif	783860	783865	20.3	-	.	Name=PF3D7_0516800-D2_Pf3D7_06_v3-;Alias=;ID=PF3D7_0516800-D2-19-Pf3D7_06_v3;pvalue=0.00926;sequence=TAGATC;
Pf3D7_06_v3	fimo	nucleotide_motif	783616	783621	20.3	+	.	Name=PF3D7_0516800-D2_Pf3D7_06_v3+;Alias=;ID=PF3D7_0516800-D2-20-Pf3D7_06_v3;pvalue=0.00943;sequence=GTAATC;
Pf3D7_06_v3	fimo	nucleotide_motif	783095	783100	20.2	-	.	Name=PF3D7_0516800-D2_Pf3D7_06_v3-;Alias=;ID=PF3D7_0516800-D2-21-Pf3D7_06_v3;pvalue=0.00944;sequence=CGCAAC;
Pf3D7_06_v3	fimo	nucleotide_motif	796466	796471	38.4	-	.	Name=PF3D7_0516800-D2_Pf3D7_06_v3-;Alias=;ID=PF3D7_0516800-D2-1-Pf3D7_06_v3;pvalue=0.000145;sequence=CACATC;
Pf3D7_06_v3	fimo	nucleotide_motif	796659	796664	32.3	-	.	Name=PF3D7_0516800-D2_Pf3D7_06_v3-;Alias=;ID=PF3D7_0516800-D2-2-Pf3D7_06_v3;pvalue=0.000594;sequence=GCCTTC;
Pf3D7_06_v3	fimo	nucleotide_motif	796396	796401	30.2	+	.	Name=PF3D7_0516800-D2_Pf3D7_06_v3+;Alias=;ID=PF3D7_0516800-D2-3-Pf3D7_06_v3;pvalue=0.00096;sequence=GCGATC;
Pf3D7_06_v3	fimo	nucleotide_motif	796528	796533	26.9	+	.	Name=PF3D7_0516800-D2_Pf3D7_06_v3+;Alias=;ID=PF3D7_0516800-D2-4-Pf3D7_06_v3;pvalue=0.00202;sequence=GGCATA;
Pf3D7_06_v3	fimo	nucleotide_motif	796442	796447	25.3	+	.	Name=PF3D7_0516800-D2_Pf3D7_06_v3+;Alias=;ID=PF3D7_0516800-D2-5-Pf3D7_06_v3;pvalue=0.00295;sequence=TGCATC;
Pf3D7_06_v3	fimo	nucleotide_motif	796444	796449	25	-	.	Name=PF3D7_0516800-D2_Pf3D7_06_v3-;Alias=;ID=PF3D7_0516800-D2-6-Pf3D7_06_v3;pvalue=0.00319;sequence=GAGATG;
Pf3D7_06_v3	fimo	nucleotide_motif	796402	796407	24.1	-	.	Name=PF3D7_0516800-D2_Pf3D7_06_v3-;Alias=;ID=PF3D7_0516800-D2-7-Pf3D7_06_v3;pvalue=0.00388;sequence=GACAAA;
Pf3D7_06_v3	fimo	nucleotide_motif	796848	796853	24.1	-	.	Name=PF3D7_0516800-D2_Pf3D7_06_v3-;Alias=;ID=PF3D7_0516800-D2-8-Pf3D7_06_v3;pvalue=0.00391;sequence=GGCATT;
Pf3D7_06_v3	fimo	nucleotide_motif	796149	796154	24.1	+	.	Name=PF3D7_0516800-D2_Pf3D7_06_v3+;Alias=;ID=PF3D7_0516800-D2-9-Pf3D7_06_v3;pvalue=0.00392;sequence=CCCAAC;
Pf3D7_06_v3	fimo	nucleotide_motif	796482	796487	23.7	-	.	Name=PF3D7_0516800-D2_Pf3D7_06_v3-;Alias=;ID=PF3D7_0516800-D2-10-Pf3D7_06_v3;pvalue=0.00428;sequence=CACATA;
Pf3D7_06_v3	fimo	nucleotide_motif	796772	796777	23.1	-	.	Name=PF3D7_0516800-D2_Pf3D7_06_v3-;Alias=;ID=PF3D7_0516800-D2-11-Pf3D7_06_v3;pvalue=0.00487;sequence=AACAAC;
Pf3D7_06_v3	fimo	nucleotide_motif	796559	796564	22.7	+	.	Name=PF3D7_0516800-D2_Pf3D7_06_v3+;Alias=;ID=PF3D7_0516800-D2-12-Pf3D7_06_v3;pvalue=0.00534;sequence=AACTTC;
Pf3D7_06_v3	fimo	nucleotide_motif	796759	796764	22.7	+	.	Name=PF3D7_0516800-D2_Pf3D7_06_v3+;Alias=;ID=PF3D7_0516800-D2-13-Pf3D7_06_v3;pvalue=0.00534;sequence=AACTTC;
Pf3D7_06_v3	fimo	nucleotide_motif	796144	796149	22.3	-	.	Name=PF3D7_0516800-D2_Pf3D7_06_v3-;Alias=;ID=PF3D7_0516800-D2-14-Pf3D7_06_v3;pvalue=0.00595;sequence=GAAAGC;
Pf3D7_06_v3	fimo	nucleotide_motif	796698	796703	21.6	-	.	Name=PF3D7_0516800-D2_Pf3D7_06_v3-;Alias=;ID=PF3D7_0516800-D2-15-Pf3D7_06_v3;pvalue=0.00698;sequence=GATATA;
Pf3D7_06_v3	fimo	nucleotide_motif	796144	796149	21.3	+	.	Name=PF3D7_0516800-D2_Pf3D7_06_v3+;Alias=;ID=PF3D7_0516800-D2-16-Pf3D7_06_v3;pvalue=0.00745;sequence=GCTTTC;
Pf3D7_06_v3	fimo	nucleotide_motif	796398	796403	21	-	.	Name=PF3D7_0516800-D2_Pf3D7_06_v3-;Alias=;ID=PF3D7_0516800-D2-17-Pf3D7_06_v3;pvalue=0.00785;sequence=AAGATC;
Pf3D7_06_v3	fimo	nucleotide_motif	796305	796310	20.5	+	.	Name=PF3D7_0516800-D2_Pf3D7_06_v3+;Alias=;ID=PF3D7_0516800-D2-18-Pf3D7_06_v3;pvalue=0.00888;sequence=AATATC;
Pf3D7_06_v3	fimo	nucleotide_motif	796803	796808	20.5	-	.	Name=PF3D7_0516800-D2_Pf3D7_06_v3-;Alias=;ID=PF3D7_0516800-D2-19-Pf3D7_06_v3;pvalue=0.00888;sequence=AATATC;
Pf3D7_06_v3	fimo	nucleotide_motif	796564	796569	20.4	+	.	Name=PF3D7_0516800-D2_Pf3D7_06_v3+;Alias=;ID=PF3D7_0516800-D2-20-Pf3D7_06_v3;pvalue=0.00908;sequence=CACATT;
Pf3D7_06_v3	fimo	nucleotide_motif	796268	796273	20.3	+	.	Name=PF3D7_0516800-D2_Pf3D7_06_v3+;Alias=;ID=PF3D7_0516800-D2-21-Pf3D7_06_v3;pvalue=0.00943;sequence=GTAATC;
Pf3D7_06_v3	fimo	nucleotide_motif	796484	796489	32.3	+	.	Name=PF3D7_0516800-D2_Pf3D7_06_v3+;Alias=;ID=PF3D7_0516800-D2-1-Pf3D7_06_v3;pvalue=0.000594;sequence=GCCTTC;
Pf3D7_06_v3	fimo	nucleotide_motif	795572	795577	24.1	-	.	Name=PF3D7_0516800-D2_Pf3D7_06_v3-;Alias=;ID=PF3D7_0516800-D2-2-Pf3D7_06_v3;pvalue=0.00388;sequence=GACAAA;
Pf3D7_06_v3	fimo	nucleotide_motif	796295	796300	24.1	+	.	Name=PF3D7_0516800-D2_Pf3D7_06_v3+;Alias=;ID=PF3D7_0516800-D2-3-Pf3D7_06_v3;pvalue=0.00391;sequence=GGCATT;
Pf3D7_06_v3	fimo	nucleotide_motif	795563	795568	23.9	+	.	Name=PF3D7_0516800-D2_Pf3D7_06_v3+;Alias=;ID=PF3D7_0516800-D2-4-Pf3D7_06_v3;pvalue=0.00409;sequence=ATCATC;
Pf3D7_06_v3	fimo	nucleotide_motif	795989	795994	23.9	+	.	Name=PF3D7_0516800-D2_Pf3D7_06_v3+;Alias=;ID=PF3D7_0516800-D2-5-Pf3D7_06_v3;pvalue=0.00409;sequence=ATCATC;
Pf3D7_06_v3	fimo	nucleotide_motif	796020	796025	23.7	+	.	Name=PF3D7_0516800-D2_Pf3D7_06_v3+;Alias=;ID=PF3D7_0516800-D2-6-Pf3D7_06_v3;pvalue=0.00428;sequence=CACATA;
Pf3D7_06_v3	fimo	nucleotide_motif	796371	796376	23.1	+	.	Name=PF3D7_0516800-D2_Pf3D7_06_v3+;Alias=;ID=PF3D7_0516800-D2-7-Pf3D7_06_v3;pvalue=0.00487;sequence=AACAAC;
Pf3D7_06_v3	fimo	nucleotide_motif	795620	795625	22.7	-	.	Name=PF3D7_0516800-D2_Pf3D7_06_v3-;Alias=;ID=PF3D7_0516800-D2-8-Pf3D7_06_v3;pvalue=0.00534;sequence=AACTTC;
Pf3D7_06_v3	fimo	nucleotide_motif	796384	796389	22.7	-	.	Name=PF3D7_0516800-D2_Pf3D7_06_v3-;Alias=;ID=PF3D7_0516800-D2-9-Pf3D7_06_v3;pvalue=0.00534;sequence=AACTTC;
Pf3D7_06_v3	fimo	nucleotide_motif	795918	795923	22.3	+	.	Name=PF3D7_0516800-D2_Pf3D7_06_v3+;Alias=;ID=PF3D7_0516800-D2-10-Pf3D7_06_v3;pvalue=0.00592;sequence=GAGATA;
Pf3D7_06_v3	fimo	nucleotide_motif	796445	796450	21.6	+	.	Name=PF3D7_0516800-D2_Pf3D7_06_v3+;Alias=;ID=PF3D7_0516800-D2-11-Pf3D7_06_v3;pvalue=0.00698;sequence=GATATA;
Pf3D7_06_v3	fimo	nucleotide_motif	795777	795782	21.3	-	.	Name=PF3D7_0516800-D2_Pf3D7_06_v3-;Alias=;ID=PF3D7_0516800-D2-12-Pf3D7_06_v3;pvalue=0.00733;sequence=TACATG;
Pf3D7_06_v3	fimo	nucleotide_motif	795575	795580	21.3	+	.	Name=PF3D7_0516800-D2_Pf3D7_06_v3+;Alias=;ID=PF3D7_0516800-D2-13-Pf3D7_06_v3;pvalue=0.00734;sequence=GTCTCC;
Pf3D7_06_v3	fimo	nucleotide_motif	795809	795814	20.5	-	.	Name=PF3D7_0516800-D2_Pf3D7_06_v3-;Alias=;ID=PF3D7_0516800-D2-14-Pf3D7_06_v3;pvalue=0.00888;sequence=AATATC;
Pf3D7_06_v3	fimo	nucleotide_motif	796040	796045	20.5	-	.	Name=PF3D7_0516800-D2_Pf3D7_06_v3-;Alias=;ID=PF3D7_0516800-D2-15-Pf3D7_06_v3;pvalue=0.00888;sequence=AATATC;
Pf3D7_06_v3	fimo	nucleotide_motif	796340	796345	20.5	+	.	Name=PF3D7_0516800-D2_Pf3D7_06_v3+;Alias=;ID=PF3D7_0516800-D2-16-Pf3D7_06_v3;pvalue=0.00888;sequence=AATATC;
Pf3D7_06_v3	fimo	nucleotide_motif	795635	795640	20.4	+	.	Name=PF3D7_0516800-D2_Pf3D7_06_v3+;Alias=;ID=PF3D7_0516800-D2-17-Pf3D7_06_v3;pvalue=0.00908;sequence=CACATT;
Pf3D7_06_v3	fimo	nucleotide_motif	795804	795809	20.4	-	.	Name=PF3D7_0516800-D2_Pf3D7_06_v3-;Alias=;ID=PF3D7_0516800-D2-18-Pf3D7_06_v3;pvalue=0.00908;sequence=CACATT;
Pf3D7_06_v3	fimo	nucleotide_motif	798124	798129	36.3	+	.	Name=PF3D7_0516800-D2_Pf3D7_06_v3+;Alias=;ID=PF3D7_0516800-D2-1-Pf3D7_06_v3;pvalue=0.000232;sequence=GAGATC;
Pf3D7_06_v3	fimo	nucleotide_motif	798105	798110	32.3	+	.	Name=PF3D7_0516800-D2_Pf3D7_06_v3+;Alias=;ID=PF3D7_0516800-D2-2-Pf3D7_06_v3;pvalue=0.000594;sequence=GCCTTC;
Pf3D7_06_v3	fimo	nucleotide_motif	798155	798160	30.2	-	.	Name=PF3D7_0516800-D2_Pf3D7_06_v3-;Alias=;ID=PF3D7_0516800-D2-3-Pf3D7_06_v3;pvalue=0.000945;sequence=TACATC;
Pf3D7_06_v3	fimo	nucleotide_motif	798060	798065	28.4	-	.	Name=PF3D7_0516800-D2_Pf3D7_06_v3-;Alias=;ID=PF3D7_0516800-D2-4-Pf3D7_06_v3;pvalue=0.00143;sequence=GAGACC;
Pf3D7_06_v3	fimo	nucleotide_motif	798130	798135	28.3	+	.	Name=PF3D7_0516800-D2_Pf3D7_06_v3+;Alias=;ID=PF3D7_0516800-D2-5-Pf3D7_06_v3;pvalue=0.00147;sequence=GATACC;
Pf3D7_06_v3	fimo	nucleotide_motif	798463	798468	28.1	+	.	Name=PF3D7_0516800-D2_Pf3D7_06_v3+;Alias=;ID=PF3D7_0516800-D2-6-Pf3D7_06_v3;pvalue=0.00153;sequence=ACCATC;
Pf3D7_06_v3	fimo	nucleotide_motif	798130	798135	27.9	-	.	Name=PF3D7_0516800-D2_Pf3D7_06_v3-;Alias=;ID=PF3D7_0516800-D2-7-Pf3D7_06_v3;pvalue=0.00161;sequence=GGTATC;
Pf3D7_06_v3	fimo	nucleotide_motif	798281	798286	27.7	-	.	Name=PF3D7_0516800-D2_Pf3D7_06_v3-;Alias=;ID=PF3D7_0516800-D2-8-Pf3D7_06_v3;pvalue=0.00169;sequence=GTCTTC;
Pf3D7_06_v3	fimo	nucleotide_motif	798124	798129	27.4	-	.	Name=PF3D7_0516800-D2_Pf3D7_06_v3-;Alias=;ID=PF3D7_0516800-D2-9-Pf3D7_06_v3;pvalue=0.00182;sequence=GATCTC;
Pf3D7_06_v3	fimo	nucleotide_motif	798102	798107	26.9	-	.	Name=PF3D7_0516800-D2_Pf3D7_06_v3-;Alias=;ID=PF3D7_0516800-D2-10-Pf3D7_06_v3;pvalue=0.00202;sequence=GGCATA;
Pf3D7_06_v3	fimo	nucleotide_motif	798058	798063	25.6	-	.	Name=PF3D7_0516800-D2_Pf3D7_06_v3-;Alias=;ID=PF3D7_0516800-D2-11-Pf3D7_06_v3;pvalue=0.00274;sequence=GACCTA;
Pf3D7_06_v3	fimo	nucleotide_motif	798086	798091	25.3	-	.	Name=PF3D7_0516800-D2_Pf3D7_06_v3-;Alias=;ID=PF3D7_0516800-D2-12-Pf3D7_06_v3;pvalue=0.00293;sequence=CATATC;
Pf3D7_06_v3	fimo	nucleotide_motif	798758	798763	25.2	+	.	Name=PF3D7_0516800-D2_Pf3D7_06_v3+;Alias=;ID=PF3D7_0516800-D2-13-Pf3D7_06_v3;pvalue=0.00298;sequence=GAGTTC;
Pf3D7_06_v3	fimo	nucleotide_motif	798086	798091	24.7	+	.	Name=PF3D7_0516800-D2_Pf3D7_06_v3+;Alias=;ID=PF3D7_0516800-D2-14-Pf3D7_06_v3;pvalue=0.00339;sequence=GATATG;
Pf3D7_06_v3	fimo	nucleotide_motif	798434	798439	24.4	-	.	Name=PF3D7_0516800-D2_Pf3D7_06_v3-;Alias=;ID=PF3D7_0516800-D2-15-Pf3D7_06_v3;pvalue=0.00365;sequence=GTCATA;
Pf3D7_06_v3	fimo	nucleotide_motif	798270	798275	24.1	+	.	Name=PF3D7_0516800-D2_Pf3D7_06_v3+;Alias=;ID=PF3D7_0516800-D2-16-Pf3D7_06_v3;pvalue=0.00388;sequence=GACAAA;
Pf3D7_06_v3	fimo	nucleotide_motif	798491	798496	23.7	+	.	Name=PF3D7_0516800-D2_Pf3D7_06_v3+;Alias=;ID=PF3D7_0516800-D2-17-Pf3D7_06_v3;pvalue=0.00428;sequence=CACATA;
Pf3D7_06_v3	fimo	nucleotide_motif	798071	798076	23.4	-	.	Name=PF3D7_0516800-D2_Pf3D7_06_v3-;Alias=;ID=PF3D7_0516800-D2-18-Pf3D7_06_v3;pvalue=0.00452;sequence=TTCATC;
Pf3D7_06_v3	fimo	nucleotide_motif	798164	798169	23.4	-	.	Name=PF3D7_0516800-D2_Pf3D7_06_v3-;Alias=;ID=PF3D7_0516800-D2-19-Pf3D7_06_v3;pvalue=0.00452;sequence=TTCATC;
Pf3D7_06_v3	fimo	nucleotide_motif	798394	798399	21.6	-	.	Name=PF3D7_0516800-D2_Pf3D7_06_v3-;Alias=;ID=PF3D7_0516800-D2-20-Pf3D7_06_v3;pvalue=0.00698;sequence=GATATA;
Pf3D7_06_v3	fimo	nucleotide_motif	798558	798563	21.6	-	.	Name=PF3D7_0516800-D2_Pf3D7_06_v3-;Alias=;ID=PF3D7_0516800-D2-21-Pf3D7_06_v3;pvalue=0.00698;sequence=GATATA;
Pf3D7_06_v3	fimo	nucleotide_motif	798645	798650	21.6	+	.	Name=PF3D7_0516800-D2_Pf3D7_06_v3+;Alias=;ID=PF3D7_0516800-D2-22-Pf3D7_06_v3;pvalue=0.00698;sequence=GATATA;
Pf3D7_06_v3	fimo	nucleotide_motif	798185	798190	21.4	-	.	Name=PF3D7_0516800-D2_Pf3D7_06_v3-;Alias=;ID=PF3D7_0516800-D2-23-Pf3D7_06_v3;pvalue=0.00716;sequence=GTCATT;
Pf3D7_06_v3	fimo	nucleotide_motif	798758	798763	21.3	-	.	Name=PF3D7_0516800-D2_Pf3D7_06_v3-;Alias=;ID=PF3D7_0516800-D2-24-Pf3D7_06_v3;pvalue=0.0074;sequence=GAACTC;
Pf3D7_06_v3	fimo	nucleotide_motif	798188	798193	21.2	+	.	Name=PF3D7_0516800-D2_Pf3D7_06_v3+;Alias=;ID=PF3D7_0516800-D2-25-Pf3D7_06_v3;pvalue=0.00763;sequence=GACAAT;
Pf3D7_06_v3	fimo	nucleotide_motif	798284	798289	21.2	+	.	Name=PF3D7_0516800-D2_Pf3D7_06_v3+;Alias=;ID=PF3D7_0516800-D2-26-Pf3D7_06_v3;pvalue=0.00763;sequence=GACAAT;
Pf3D7_06_v3	fimo	nucleotide_motif	798437	798442	21.2	+	.	Name=PF3D7_0516800-D2_Pf3D7_06_v3+;Alias=;ID=PF3D7_0516800-D2-27-Pf3D7_06_v3;pvalue=0.00763;sequence=GACAAT;
Pf3D7_06_v3	fimo	nucleotide_motif	798311	798316	20.4	-	.	Name=PF3D7_0516800-D2_Pf3D7_06_v3-;Alias=;ID=PF3D7_0516800-D2-28-Pf3D7_06_v3;pvalue=0.00908;sequence=CACATT;
Pf3D7_06_v3	fimo	nucleotide_motif	815029	815034	45.4	+	.	Name=PF3D7_0516800-D2_Pf3D7_06_v3+;Alias=;ID=PF3D7_0516800-D2-1-Pf3D7_06_v3;pvalue=2.87e-05;sequence=GACATC;
Pf3D7_06_v3	fimo	nucleotide_motif	815300	815305	32.3	-	.	Name=PF3D7_0516800-D2_Pf3D7_06_v3-;Alias=;ID=PF3D7_0516800-D2-2-Pf3D7_06_v3;pvalue=0.000584;sequence=GACATA;
Pf3D7_06_v3	fimo	nucleotide_motif	815432	815437	32.3	-	.	Name=PF3D7_0516800-D2_Pf3D7_06_v3-;Alias=;ID=PF3D7_0516800-D2-3-Pf3D7_06_v3;pvalue=0.000584;sequence=GACATA;
Pf3D7_06_v3	fimo	nucleotide_motif	815029	815034	28.2	-	.	Name=PF3D7_0516800-D2_Pf3D7_06_v3-;Alias=;ID=PF3D7_0516800-D2-4-Pf3D7_06_v3;pvalue=0.0015;sequence=GATGTC;
Pf3D7_06_v3	fimo	nucleotide_motif	814961	814966	27.1	-	.	Name=PF3D7_0516800-D2_Pf3D7_06_v3-;Alias=;ID=PF3D7_0516800-D2-5-Pf3D7_06_v3;pvalue=0.00193;sequence=GACAAG;
Pf3D7_06_v3	fimo	nucleotide_motif	814647	814652	25.3	+	.	Name=PF3D7_0516800-D2_Pf3D7_06_v3+;Alias=;ID=PF3D7_0516800-D2-6-Pf3D7_06_v3;pvalue=0.00296;sequence=CCCCTC;
Pf3D7_06_v3	fimo	nucleotide_motif	815380	815385	24.9	-	.	Name=PF3D7_0516800-D2_Pf3D7_06_v3-;Alias=;ID=PF3D7_0516800-D2-7-Pf3D7_06_v3;pvalue=0.00321;sequence=AACAGC;
Pf3D7_06_v3	fimo	nucleotide_motif	814792	814797	23.7	+	.	Name=PF3D7_0516800-D2_Pf3D7_06_v3+;Alias=;ID=PF3D7_0516800-D2-8-Pf3D7_06_v3;pvalue=0.00428;sequence=CACATA;
Pf3D7_06_v3	fimo	nucleotide_motif	814992	814997	23.7	+	.	Name=PF3D7_0516800-D2_Pf3D7_06_v3+;Alias=;ID=PF3D7_0516800-D2-9-Pf3D7_06_v3;pvalue=0.00428;sequence=CACATA;
Pf3D7_06_v3	fimo	nucleotide_motif	815549	815554	23.7	-	.	Name=PF3D7_0516800-D2_Pf3D7_06_v3-;Alias=;ID=PF3D7_0516800-D2-10-Pf3D7_06_v3;pvalue=0.00428;sequence=CACATA;
Pf3D7_06_v3	fimo	nucleotide_motif	814638	814643	23.4	+	.	Name=PF3D7_0516800-D2_Pf3D7_06_v3+;Alias=;ID=PF3D7_0516800-D2-11-Pf3D7_06_v3;pvalue=0.00452;sequence=TTCATC;
Pf3D7_06_v3	fimo	nucleotide_motif	814650	814655	22.3	+	.	Name=PF3D7_0516800-D2_Pf3D7_06_v3+;Alias=;ID=PF3D7_0516800-D2-12-Pf3D7_06_v3;pvalue=0.00592;sequence=CTCGTC;
Pf3D7_06_v3	fimo	nucleotide_motif	814609	814614	21.6	-	.	Name=PF3D7_0516800-D2_Pf3D7_06_v3-;Alias=;ID=PF3D7_0516800-D2-13-Pf3D7_06_v3;pvalue=0.00698;sequence=GATATA;
Pf3D7_06_v3	fimo	nucleotide_motif	814774	814779	21.6	-	.	Name=PF3D7_0516800-D2_Pf3D7_06_v3-;Alias=;ID=PF3D7_0516800-D2-14-Pf3D7_06_v3;pvalue=0.00698;sequence=GATATA;
Pf3D7_06_v3	fimo	nucleotide_motif	815307	815312	21.6	-	.	Name=PF3D7_0516800-D2_Pf3D7_06_v3-;Alias=;ID=PF3D7_0516800-D2-15-Pf3D7_06_v3;pvalue=0.00698;sequence=GATATA;
Pf3D7_06_v3	fimo	nucleotide_motif	815003	815008	20.5	-	.	Name=PF3D7_0516800-D2_Pf3D7_06_v3-;Alias=;ID=PF3D7_0516800-D2-16-Pf3D7_06_v3;pvalue=0.00888;sequence=AATATC;
Pf3D7_06_v3	fimo	nucleotide_motif	814650	814655	20.5	-	.	Name=PF3D7_0516800-D2_Pf3D7_06_v3-;Alias=;ID=PF3D7_0516800-D2-17-Pf3D7_06_v3;pvalue=0.00889;sequence=GACGAG;
Pf3D7_06_v3	fimo	nucleotide_motif	819499	819504	38.4	+	.	Name=PF3D7_0516800-D2_Pf3D7_06_v3+;Alias=;ID=PF3D7_0516800-D2-1-Pf3D7_06_v3;pvalue=0.000145;sequence=CACATC;
Pf3D7_06_v3	fimo	nucleotide_motif	819064	819069	27.7	+	.	Name=PF3D7_0516800-D2_Pf3D7_06_v3+;Alias=;ID=PF3D7_0516800-D2-2-Pf3D7_06_v3;pvalue=0.00169;sequence=GTCTTC;
Pf3D7_06_v3	fimo	nucleotide_motif	818998	819003	25.3	-	.	Name=PF3D7_0516800-D2_Pf3D7_06_v3-;Alias=;ID=PF3D7_0516800-D2-3-Pf3D7_06_v3;pvalue=0.00295;sequence=TGCATC;
Pf3D7_06_v3	fimo	nucleotide_motif	819578	819583	23.7	-	.	Name=PF3D7_0516800-D2_Pf3D7_06_v3-;Alias=;ID=PF3D7_0516800-D2-4-Pf3D7_06_v3;pvalue=0.00428;sequence=CACATA;
Pf3D7_06_v3	fimo	nucleotide_motif	818984	818989	23.4	-	.	Name=PF3D7_0516800-D2_Pf3D7_06_v3-;Alias=;ID=PF3D7_0516800-D2-5-Pf3D7_06_v3;pvalue=0.00452;sequence=TTCATC;
Pf3D7_06_v3	fimo	nucleotide_motif	818914	818919	22.3	-	.	Name=PF3D7_0516800-D2_Pf3D7_06_v3-;Alias=;ID=PF3D7_0516800-D2-6-Pf3D7_06_v3;pvalue=0.00592;sequence=GAGATA;
Pf3D7_06_v3	fimo	nucleotide_motif	818908	818913	21.6	+	.	Name=PF3D7_0516800-D2_Pf3D7_06_v3+;Alias=;ID=PF3D7_0516800-D2-7-Pf3D7_06_v3;pvalue=0.00698;sequence=GATATA;
Pf3D7_06_v3	fimo	nucleotide_motif	818912	818917	21.6	-	.	Name=PF3D7_0516800-D2_Pf3D7_06_v3-;Alias=;ID=PF3D7_0516800-D2-8-Pf3D7_06_v3;pvalue=0.00698;sequence=GATATA;
Pf3D7_06_v3	fimo	nucleotide_motif	819061	819066	21.2	-	.	Name=PF3D7_0516800-D2_Pf3D7_06_v3-;Alias=;ID=PF3D7_0516800-D2-9-Pf3D7_06_v3;pvalue=0.00763;sequence=GACAAT;
Pf3D7_06_v3	fimo	nucleotide_motif	819355	819360	20.5	+	.	Name=PF3D7_0516800-D2_Pf3D7_06_v3+;Alias=;ID=PF3D7_0516800-D2-10-Pf3D7_06_v3;pvalue=0.00888;sequence=AATATC;
Pf3D7_06_v3	fimo	nucleotide_motif	819563	819568	20.5	-	.	Name=PF3D7_0516800-D2_Pf3D7_06_v3-;Alias=;ID=PF3D7_0516800-D2-11-Pf3D7_06_v3;pvalue=0.00888;sequence=AATATC;
Pf3D7_06_v3	fimo	nucleotide_motif	824616	824621	32.3	-	.	Name=PF3D7_0516800-D2_Pf3D7_06_v3-;Alias=;ID=PF3D7_0516800-D2-1-Pf3D7_06_v3;pvalue=0.000589;sequence=CCCATC;
Pf3D7_06_v3	fimo	nucleotide_motif	824474	824479	28.5	+	.	Name=PF3D7_0516800-D2_Pf3D7_06_v3+;Alias=;ID=PF3D7_0516800-D2-2-Pf3D7_06_v3;pvalue=0.00141;sequence=GAAATC;
Pf3D7_06_v3	fimo	nucleotide_motif	825251	825256	27.8	+	.	Name=PF3D7_0516800-D2_Pf3D7_06_v3+;Alias=;ID=PF3D7_0516800-D2-3-Pf3D7_06_v3;pvalue=0.00166;sequence=CTCATC;
Pf3D7_06_v3	fimo	nucleotide_motif	824782	824787	26.9	-	.	Name=PF3D7_0516800-D2_Pf3D7_06_v3-;Alias=;ID=PF3D7_0516800-D2-4-Pf3D7_06_v3;pvalue=0.00202;sequence=GGCATA;
Pf3D7_06_v3	fimo	nucleotide_motif	824474	824479	25	-	.	Name=PF3D7_0516800-D2_Pf3D7_06_v3-;Alias=;ID=PF3D7_0516800-D2-5-Pf3D7_06_v3;pvalue=0.00316;sequence=GATTTC;
Pf3D7_06_v3	fimo	nucleotide_motif	824620	824625	24.7	-	.	Name=PF3D7_0516800-D2_Pf3D7_06_v3-;Alias=;ID=PF3D7_0516800-D2-6-Pf3D7_06_v3;pvalue=0.00339;sequence=CACGCC;
Pf3D7_06_v3	fimo	nucleotide_motif	824440	824445	24.7	+	.	Name=PF3D7_0516800-D2_Pf3D7_06_v3+;Alias=;ID=PF3D7_0516800-D2-7-Pf3D7_06_v3;pvalue=0.00342;sequence=AACCTC;
Pf3D7_06_v3	fimo	nucleotide_motif	824348	824353	23.9	-	.	Name=PF3D7_0516800-D2_Pf3D7_06_v3-;Alias=;ID=PF3D7_0516800-D2-8-Pf3D7_06_v3;pvalue=0.00409;sequence=ATCATC;
Pf3D7_06_v3	fimo	nucleotide_motif	824620	824625	23.6	+	.	Name=PF3D7_0516800-D2_Pf3D7_06_v3+;Alias=;ID=PF3D7_0516800-D2-9-Pf3D7_06_v3;pvalue=0.00434;sequence=GGCGTG;
Pf3D7_06_v3	fimo	nucleotide_motif	824889	824894	23.1	+	.	Name=PF3D7_0516800-D2_Pf3D7_06_v3+;Alias=;ID=PF3D7_0516800-D2-10-Pf3D7_06_v3;pvalue=0.00487;sequence=AACAAC;
Pf3D7_06_v3	fimo	nucleotide_motif	824671	824676	22.7	-	.	Name=PF3D7_0516800-D2_Pf3D7_06_v3-;Alias=;ID=PF3D7_0516800-D2-11-Pf3D7_06_v3;pvalue=0.00535;sequence=TCCACC;
Pf3D7_06_v3	fimo	nucleotide_motif	824327	824332	22.4	-	.	Name=PF3D7_0516800-D2_Pf3D7_06_v3-;Alias=;ID=PF3D7_0516800-D2-12-Pf3D7_06_v3;pvalue=0.00574;sequence=TACTTC;
Pf3D7_06_v3	fimo	nucleotide_motif	824660	824665	22.3	-	.	Name=PF3D7_0516800-D2_Pf3D7_06_v3-;Alias=;ID=PF3D7_0516800-D2-13-Pf3D7_06_v3;pvalue=0.00592;sequence=GAGATA;
Pf3D7_06_v3	fimo	nucleotide_motif	824340	824345	21.6	-	.	Name=PF3D7_0516800-D2_Pf3D7_06_v3-;Alias=;ID=PF3D7_0516800-D2-14-Pf3D7_06_v3;pvalue=0.00698;sequence=GATATA;
Pf3D7_06_v3	fimo	nucleotide_motif	824749	824754	21.6	-	.	Name=PF3D7_0516800-D2_Pf3D7_06_v3-;Alias=;ID=PF3D7_0516800-D2-15-Pf3D7_06_v3;pvalue=0.00698;sequence=GATATA;
Pf3D7_06_v3	fimo	nucleotide_motif	824867	824872	21.6	+	.	Name=PF3D7_0516800-D2_Pf3D7_06_v3+;Alias=;ID=PF3D7_0516800-D2-16-Pf3D7_06_v3;pvalue=0.00698;sequence=GATATA;
Pf3D7_06_v3	fimo	nucleotide_motif	824786	824791	21.3	+	.	Name=PF3D7_0516800-D2_Pf3D7_06_v3+;Alias=;ID=PF3D7_0516800-D2-17-Pf3D7_06_v3;pvalue=0.00737;sequence=CCTATC;
Pf3D7_06_v3	fimo	nucleotide_motif	824414	824419	21.3	-	.	Name=PF3D7_0516800-D2_Pf3D7_06_v3-;Alias=;ID=PF3D7_0516800-D2-18-Pf3D7_06_v3;pvalue=0.00745;sequence=GAGCCC;
Pf3D7_06_v3	fimo	nucleotide_motif	825152	825157	20.5	-	.	Name=PF3D7_0516800-D2_Pf3D7_06_v3-;Alias=;ID=PF3D7_0516800-D2-19-Pf3D7_06_v3;pvalue=0.00888;sequence=AATATC;
Pf3D7_06_v3	fimo	nucleotide_motif	824605	824610	20.4	+	.	Name=PF3D7_0516800-D2_Pf3D7_06_v3+;Alias=;ID=PF3D7_0516800-D2-20-Pf3D7_06_v3;pvalue=0.00908;sequence=CACATT;
Pf3D7_06_v3	fimo	nucleotide_motif	825006	825011	20.4	+	.	Name=PF3D7_0516800-D2_Pf3D7_06_v3+;Alias=;ID=PF3D7_0516800-D2-21-Pf3D7_06_v3;pvalue=0.00908;sequence=CACATT;
Pf3D7_06_v3	fimo	nucleotide_motif	824675	824680	20.3	-	.	Name=PF3D7_0516800-D2_Pf3D7_06_v3-;Alias=;ID=PF3D7_0516800-D2-22-Pf3D7_06_v3;pvalue=0.00926;sequence=TAGATC;
Pf3D7_06_v3	fimo	nucleotide_motif	824127	824132	28.5	-	.	Name=PF3D7_0516800-D2_Pf3D7_06_v3-;Alias=;ID=PF3D7_0516800-D2-1-Pf3D7_06_v3;pvalue=0.00141;sequence=GAAATC;
Pf3D7_06_v3	fimo	nucleotide_motif	824392	824397	27.8	-	.	Name=PF3D7_0516800-D2_Pf3D7_06_v3-;Alias=;ID=PF3D7_0516800-D2-2-Pf3D7_06_v3;pvalue=0.00166;sequence=CTCATC;
Pf3D7_06_v3	fimo	nucleotide_motif	824190	824195	25.8	-	.	Name=PF3D7_0516800-D2_Pf3D7_06_v3-;Alias=;ID=PF3D7_0516800-D2-3-Pf3D7_06_v3;pvalue=0.00265;sequence=GACAGA;
Pf3D7_06_v3	fimo	nucleotide_motif	824035	824040	25.3	-	.	Name=PF3D7_0516800-D2_Pf3D7_06_v3-;Alias=;ID=PF3D7_0516800-D2-4-Pf3D7_06_v3;pvalue=0.00293;sequence=CATATC;
Pf3D7_06_v3	fimo	nucleotide_motif	824127	824132	25	+	.	Name=PF3D7_0516800-D2_Pf3D7_06_v3+;Alias=;ID=PF3D7_0516800-D2-5-Pf3D7_06_v3;pvalue=0.00316;sequence=GATTTC;
Pf3D7_06_v3	fimo	nucleotide_motif	824078	824083	25	-	.	Name=PF3D7_0516800-D2_Pf3D7_06_v3-;Alias=;ID=PF3D7_0516800-D2-6-Pf3D7_06_v3;pvalue=0.00319;sequence=GAGATG;
Pf3D7_06_v3	fimo	nucleotide_motif	824035	824040	24.7	+	.	Name=PF3D7_0516800-D2_Pf3D7_06_v3+;Alias=;ID=PF3D7_0516800-D2-7-Pf3D7_06_v3;pvalue=0.00339;sequence=GATATG;
Pf3D7_06_v3	fimo	nucleotide_motif	823914	823919	24.4	+	.	Name=PF3D7_0516800-D2_Pf3D7_06_v3+;Alias=;ID=PF3D7_0516800-D2-8-Pf3D7_06_v3;pvalue=0.00365;sequence=GTCATA;
Pf3D7_06_v3	fimo	nucleotide_motif	823834	823839	24.1	+	.	Name=PF3D7_0516800-D2_Pf3D7_06_v3+;Alias=;ID=PF3D7_0516800-D2-9-Pf3D7_06_v3;pvalue=0.00389;sequence=GCTAGC;
Pf3D7_06_v3	fimo	nucleotide_motif	823834	823839	24.1	-	.	Name=PF3D7_0516800-D2_Pf3D7_06_v3-;Alias=;ID=PF3D7_0516800-D2-10-Pf3D7_06_v3;pvalue=0.00389;sequence=GCTAGC;
Pf3D7_06_v3	fimo	nucleotide_motif	824275	824280	23.9	-	.	Name=PF3D7_0516800-D2_Pf3D7_06_v3-;Alias=;ID=PF3D7_0516800-D2-11-Pf3D7_06_v3;pvalue=0.0041;sequence=GCCACA;
Pf3D7_06_v3	fimo	nucleotide_motif	824273	824278	23.7	-	.	Name=PF3D7_0516800-D2_Pf3D7_06_v3-;Alias=;ID=PF3D7_0516800-D2-12-Pf3D7_06_v3;pvalue=0.00428;sequence=CACATA;
Pf3D7_06_v3	fimo	nucleotide_motif	823783	823788	23.6	-	.	Name=PF3D7_0516800-D2_Pf3D7_06_v3-;Alias=;ID=PF3D7_0516800-D2-13-Pf3D7_06_v3;pvalue=0.00431;sequence=GAAACC;
Pf3D7_06_v3	fimo	nucleotide_motif	824076	824081	23.4	+	.	Name=PF3D7_0516800-D2_Pf3D7_06_v3+;Alias=;ID=PF3D7_0516800-D2-14-Pf3D7_06_v3;pvalue=0.00452;sequence=TTCATC;
Pf3D7_06_v3	fimo	nucleotide_motif	824100	824105	22.3	-	.	Name=PF3D7_0516800-D2_Pf3D7_06_v3-;Alias=;ID=PF3D7_0516800-D2-15-Pf3D7_06_v3;pvalue=0.00595;sequence=GAAAGC;
Pf3D7_06_v3	fimo	nucleotide_motif	824040	824045	21.6	+	.	Name=PF3D7_0516800-D2_Pf3D7_06_v3+;Alias=;ID=PF3D7_0516800-D2-16-Pf3D7_06_v3;pvalue=0.00698;sequence=GATATA;
Pf3D7_06_v3	fimo	nucleotide_motif	824100	824105	21.3	+	.	Name=PF3D7_0516800-D2_Pf3D7_06_v3+;Alias=;ID=PF3D7_0516800-D2-17-Pf3D7_06_v3;pvalue=0.00745;sequence=GCTTTC;
Pf3D7_06_v3	fimo	nucleotide_motif	823955	823960	20.5	+	.	Name=PF3D7_0516800-D2_Pf3D7_06_v3+;Alias=;ID=PF3D7_0516800-D2-18-Pf3D7_06_v3;pvalue=0.00888;sequence=AATATC;
Pf3D7_06_v3	fimo	nucleotide_motif	824071	824076	20.5	-	.	Name=PF3D7_0516800-D2_Pf3D7_06_v3-;Alias=;ID=PF3D7_0516800-D2-19-Pf3D7_06_v3;pvalue=0.00888;sequence=AATATC;
Pf3D7_06_v3	fimo	nucleotide_motif	824491	824496	20.5	+	.	Name=PF3D7_0516800-D2_Pf3D7_06_v3+;Alias=;ID=PF3D7_0516800-D2-20-Pf3D7_06_v3;pvalue=0.00888;sequence=AATATC;
Pf3D7_06_v3	fimo	nucleotide_motif	823857	823862	20.4	+	.	Name=PF3D7_0516800-D2_Pf3D7_06_v3+;Alias=;ID=PF3D7_0516800-D2-21-Pf3D7_06_v3;pvalue=0.00908;sequence=CACATT;
Pf3D7_06_v3	fimo	nucleotide_motif	824199	824204	20.4	+	.	Name=PF3D7_0516800-D2_Pf3D7_06_v3+;Alias=;ID=PF3D7_0516800-D2-22-Pf3D7_06_v3;pvalue=0.00908;sequence=CACATT;
Pf3D7_06_v3	fimo	nucleotide_motif	824637	824642	20.4	-	.	Name=PF3D7_0516800-D2_Pf3D7_06_v3-;Alias=;ID=PF3D7_0516800-D2-23-Pf3D7_06_v3;pvalue=0.00908;sequence=CACATT;
Pf3D7_06_v3	fimo	nucleotide_motif	839843	839848	32.3	+	.	Name=PF3D7_0516800-D2_Pf3D7_06_v3+;Alias=;ID=PF3D7_0516800-D2-1-Pf3D7_06_v3;pvalue=0.000584;sequence=GACATA;
Pf3D7_06_v3	fimo	nucleotide_motif	840029	840034	32.3	-	.	Name=PF3D7_0516800-D2_Pf3D7_06_v3-;Alias=;ID=PF3D7_0516800-D2-2-Pf3D7_06_v3;pvalue=0.000584;sequence=GACATA;
Pf3D7_06_v3	fimo	nucleotide_motif	839822	839827	31.1	-	.	Name=PF3D7_0516800-D2_Pf3D7_06_v3-;Alias=;ID=PF3D7_0516800-D2-3-Pf3D7_06_v3;pvalue=0.000772;sequence=AACATC;
Pf3D7_06_v3	fimo	nucleotide_motif	840172	840177	28.5	+	.	Name=PF3D7_0516800-D2_Pf3D7_06_v3+;Alias=;ID=PF3D7_0516800-D2-4-Pf3D7_06_v3;pvalue=0.00141;sequence=GAAATC;
Pf3D7_06_v3	fimo	nucleotide_motif	840538	840543	28	+	.	Name=PF3D7_0516800-D2_Pf3D7_06_v3+;Alias=;ID=PF3D7_0516800-D2-5-Pf3D7_06_v3;pvalue=0.00157;sequence=GGGATC;
Pf3D7_06_v3	fimo	nucleotide_motif	840052	840057	27.9	+	.	Name=PF3D7_0516800-D2_Pf3D7_06_v3+;Alias=;ID=PF3D7_0516800-D2-6-Pf3D7_06_v3;pvalue=0.00164;sequence=TCCATC;
Pf3D7_06_v3	fimo	nucleotide_motif	840010	840015	26.9	+	.	Name=PF3D7_0516800-D2_Pf3D7_06_v3+;Alias=;ID=PF3D7_0516800-D2-7-Pf3D7_06_v3;pvalue=0.00202;sequence=GGCATA;
Pf3D7_06_v3	fimo	nucleotide_motif	839972	839977	26.1	-	.	Name=PF3D7_0516800-D2_Pf3D7_06_v3-;Alias=;ID=PF3D7_0516800-D2-8-Pf3D7_06_v3;pvalue=0.00242;sequence=GAGAAC;
Pf3D7_06_v3	fimo	nucleotide_motif	839854	839859	25.2	-	.	Name=PF3D7_0516800-D2_Pf3D7_06_v3-;Alias=;ID=PF3D7_0516800-D2-9-Pf3D7_06_v3;pvalue=0.00298;sequence=GAGTTC;
Pf3D7_06_v3	fimo	nucleotide_motif	840172	840177	25	-	.	Name=PF3D7_0516800-D2_Pf3D7_06_v3-;Alias=;ID=PF3D7_0516800-D2-10-Pf3D7_06_v3;pvalue=0.00316;sequence=GATTTC;
Pf3D7_06_v3	fimo	nucleotide_motif	839960	839965	24.9	-	.	Name=PF3D7_0516800-D2_Pf3D7_06_v3-;Alias=;ID=PF3D7_0516800-D2-11-Pf3D7_06_v3;pvalue=0.00321;sequence=AACAGC;
Pf3D7_06_v3	fimo	nucleotide_motif	839840	839845	24.4	-	.	Name=PF3D7_0516800-D2_Pf3D7_06_v3-;Alias=;ID=PF3D7_0516800-D2-12-Pf3D7_06_v3;pvalue=0.00365;sequence=GTCATA;
Pf3D7_06_v3	fimo	nucleotide_motif	839956	839961	24.1	+	.	Name=PF3D7_0516800-D2_Pf3D7_06_v3+;Alias=;ID=PF3D7_0516800-D2-13-Pf3D7_06_v3;pvalue=0.00389;sequence=GCTAGC;
Pf3D7_06_v3	fimo	nucleotide_motif	839956	839961	24.1	-	.	Name=PF3D7_0516800-D2_Pf3D7_06_v3-;Alias=;ID=PF3D7_0516800-D2-14-Pf3D7_06_v3;pvalue=0.00389;sequence=GCTAGC;
Pf3D7_06_v3	fimo	nucleotide_motif	840264	840269	23.4	+	.	Name=PF3D7_0516800-D2_Pf3D7_06_v3+;Alias=;ID=PF3D7_0516800-D2-15-Pf3D7_06_v3;pvalue=0.00452;sequence=TTCATC;
Pf3D7_06_v3	fimo	nucleotide_motif	840511	840516	22.7	-	.	Name=PF3D7_0516800-D2_Pf3D7_06_v3-;Alias=;ID=PF3D7_0516800-D2-16-Pf3D7_06_v3;pvalue=0.00534;sequence=AACTTC;
Pf3D7_06_v3	fimo	nucleotide_motif	840602	840607	22.7	+	.	Name=PF3D7_0516800-D2_Pf3D7_06_v3+;Alias=;ID=PF3D7_0516800-D2-17-Pf3D7_06_v3;pvalue=0.00536;sequence=TCCGTC;
Pf3D7_06_v3	fimo	nucleotide_motif	840160	840165	22.6	-	.	Name=PF3D7_0516800-D2_Pf3D7_06_v3-;Alias=;ID=PF3D7_0516800-D2-18-Pf3D7_06_v3;pvalue=0.00553;sequence=AACATG;
Pf3D7_06_v3	fimo	nucleotide_motif	840336	840341	22.4	+	.	Name=PF3D7_0516800-D2_Pf3D7_06_v3+;Alias=;ID=PF3D7_0516800-D2-19-Pf3D7_06_v3;pvalue=0.00574;sequence=TACTTC;
Pf3D7_06_v3	fimo	nucleotide_motif	839991	839996	21.6	-	.	Name=PF3D7_0516800-D2_Pf3D7_06_v3-;Alias=;ID=PF3D7_0516800-D2-20-Pf3D7_06_v3;pvalue=0.00698;sequence=GATATA;
Pf3D7_06_v3	fimo	nucleotide_motif	840427	840432	21.6	-	.	Name=PF3D7_0516800-D2_Pf3D7_06_v3-;Alias=;ID=PF3D7_0516800-D2-21-Pf3D7_06_v3;pvalue=0.00698;sequence=GATATA;
Pf3D7_06_v3	fimo	nucleotide_motif	840158	840163	21.3	+	.	Name=PF3D7_0516800-D2_Pf3D7_06_v3+;Alias=;ID=PF3D7_0516800-D2-22-Pf3D7_06_v3;pvalue=0.00733;sequence=TACATG;
Pf3D7_06_v3	fimo	nucleotide_motif	840485	840490	21.3	+	.	Name=PF3D7_0516800-D2_Pf3D7_06_v3+;Alias=;ID=PF3D7_0516800-D2-23-Pf3D7_06_v3;pvalue=0.00733;sequence=TACATG;
Pf3D7_06_v3	fimo	nucleotide_motif	839854	839859	21.3	+	.	Name=PF3D7_0516800-D2_Pf3D7_06_v3+;Alias=;ID=PF3D7_0516800-D2-24-Pf3D7_06_v3;pvalue=0.0074;sequence=GAACTC;
Pf3D7_06_v3	fimo	nucleotide_motif	840538	840543	21.3	-	.	Name=PF3D7_0516800-D2_Pf3D7_06_v3-;Alias=;ID=PF3D7_0516800-D2-25-Pf3D7_06_v3;pvalue=0.00746;sequence=GATCCC;
Pf3D7_06_v3	fimo	nucleotide_motif	839927	839932	21	-	.	Name=PF3D7_0516800-D2_Pf3D7_06_v3-;Alias=;ID=PF3D7_0516800-D2-26-Pf3D7_06_v3;pvalue=0.00785;sequence=AAGATC;
Pf3D7_06_v3	fimo	nucleotide_motif	839937	839942	20.5	+	.	Name=PF3D7_0516800-D2_Pf3D7_06_v3+;Alias=;ID=PF3D7_0516800-D2-27-Pf3D7_06_v3;pvalue=0.00888;sequence=AATATC;
Pf3D7_06_v3	fimo	nucleotide_motif	840180	840185	20.5	+	.	Name=PF3D7_0516800-D2_Pf3D7_06_v3+;Alias=;ID=PF3D7_0516800-D2-28-Pf3D7_06_v3;pvalue=0.00888;sequence=AATATC;
Pf3D7_06_v3	fimo	nucleotide_motif	840007	840012	20.5	-	.	Name=PF3D7_0516800-D2_Pf3D7_06_v3-;Alias=;ID=PF3D7_0516800-D2-29-Pf3D7_06_v3;pvalue=0.0089;sequence=GCCACT;
Pf3D7_06_v3	fimo	nucleotide_motif	839798	839803	20.3	+	.	Name=PF3D7_0516800-D2_Pf3D7_06_v3+;Alias=;ID=PF3D7_0516800-D2-30-Pf3D7_06_v3;pvalue=0.00943;sequence=GTAATC;
Pf3D7_06_v3	fimo	nucleotide_motif	838826	838831	31.1	+	.	Name=PF3D7_0516800-D2_Pf3D7_06_v3+;Alias=;ID=PF3D7_0516800-D2-1-Pf3D7_06_v3;pvalue=0.000772;sequence=AACATC;
Pf3D7_06_v3	fimo	nucleotide_motif	838920	838925	28	-	.	Name=PF3D7_0516800-D2_Pf3D7_06_v3-;Alias=;ID=PF3D7_0516800-D2-2-Pf3D7_06_v3;pvalue=0.00157;sequence=GTCAAC;
Pf3D7_06_v3	fimo	nucleotide_motif	839545	839550	27.5	-	.	Name=PF3D7_0516800-D2_Pf3D7_06_v3-;Alias=;ID=PF3D7_0516800-D2-3-Pf3D7_06_v3;pvalue=0.00178;sequence=CACAAC;
Pf3D7_06_v3	fimo	nucleotide_motif	839257	839262	26.9	+	.	Name=PF3D7_0516800-D2_Pf3D7_06_v3+;Alias=;ID=PF3D7_0516800-D2-4-Pf3D7_06_v3;pvalue=0.00205;sequence=CACATG;
Pf3D7_06_v3	fimo	nucleotide_motif	838985	838990	26.4	+	.	Name=PF3D7_0516800-D2_Pf3D7_06_v3+;Alias=;ID=PF3D7_0516800-D2-5-Pf3D7_06_v3;pvalue=0.00231;sequence=GTTATC;
Pf3D7_06_v3	fimo	nucleotide_motif	839166	839171	26.4	+	.	Name=PF3D7_0516800-D2_Pf3D7_06_v3+;Alias=;ID=PF3D7_0516800-D2-6-Pf3D7_06_v3;pvalue=0.00231;sequence=GTTATC;
Pf3D7_06_v3	fimo	nucleotide_motif	839520	839525	26.3	-	.	Name=PF3D7_0516800-D2_Pf3D7_06_v3-;Alias=;ID=PF3D7_0516800-D2-7-Pf3D7_06_v3;pvalue=0.00234;sequence=GACTTG;
Pf3D7_06_v3	fimo	nucleotide_motif	838985	838990	25.9	-	.	Name=PF3D7_0516800-D2_Pf3D7_06_v3-;Alias=;ID=PF3D7_0516800-D2-8-Pf3D7_06_v3;pvalue=0.0026;sequence=GATAAC;
Pf3D7_06_v3	fimo	nucleotide_motif	839166	839171	25.9	-	.	Name=PF3D7_0516800-D2_Pf3D7_06_v3-;Alias=;ID=PF3D7_0516800-D2-9-Pf3D7_06_v3;pvalue=0.0026;sequence=GATAAC;
Pf3D7_06_v3	fimo	nucleotide_motif	839560	839565	25	-	.	Name=PF3D7_0516800-D2_Pf3D7_06_v3-;Alias=;ID=PF3D7_0516800-D2-10-Pf3D7_06_v3;pvalue=0.00319;sequence=GAGATG;
Pf3D7_06_v3	fimo	nucleotide_motif	838829	838834	23.9	+	.	Name=PF3D7_0516800-D2_Pf3D7_06_v3+;Alias=;ID=PF3D7_0516800-D2-11-Pf3D7_06_v3;pvalue=0.00409;sequence=ATCATC;
Pf3D7_06_v3	fimo	nucleotide_motif	839558	839563	23.4	+	.	Name=PF3D7_0516800-D2_Pf3D7_06_v3+;Alias=;ID=PF3D7_0516800-D2-12-Pf3D7_06_v3;pvalue=0.00452;sequence=TTCATC;
Pf3D7_06_v3	fimo	nucleotide_motif	838982	838987	23.1	-	.	Name=PF3D7_0516800-D2_Pf3D7_06_v3-;Alias=;ID=PF3D7_0516800-D2-13-Pf3D7_06_v3;pvalue=0.00487;sequence=AACAAC;
Pf3D7_06_v3	fimo	nucleotide_motif	838887	838892	23.1	+	.	Name=PF3D7_0516800-D2_Pf3D7_06_v3+;Alias=;ID=PF3D7_0516800-D2-14-Pf3D7_06_v3;pvalue=0.00488;sequence=CCCTTC;
Pf3D7_06_v3	fimo	nucleotide_motif	839639	839644	22.9	-	.	Name=PF3D7_0516800-D2_Pf3D7_06_v3-;Alias=;ID=PF3D7_0516800-D2-15-Pf3D7_06_v3;pvalue=0.00508;sequence=TACAAC;
Pf3D7_06_v3	fimo	nucleotide_motif	839057	839062	22.6	+	.	Name=PF3D7_0516800-D2_Pf3D7_06_v3+;Alias=;ID=PF3D7_0516800-D2-16-Pf3D7_06_v3;pvalue=0.00553;sequence=AACATG;
Pf3D7_06_v3	fimo	nucleotide_motif	839523	839528	21.3	+	.	Name=PF3D7_0516800-D2_Pf3D7_06_v3+;Alias=;ID=PF3D7_0516800-D2-17-Pf3D7_06_v3;pvalue=0.00734;sequence=GTCTCC;
Pf3D7_06_v3	fimo	nucleotide_motif	839062	839067	20.5	-	.	Name=PF3D7_0516800-D2_Pf3D7_06_v3-;Alias=;ID=PF3D7_0516800-D2-18-Pf3D7_06_v3;pvalue=0.00888;sequence=AATATC;
Pf3D7_06_v3	fimo	nucleotide_motif	838847	838852	20.3	-	.	Name=PF3D7_0516800-D2_Pf3D7_06_v3-;Alias=;ID=PF3D7_0516800-D2-19-Pf3D7_06_v3;pvalue=0.00943;sequence=GTAATC;
Pf3D7_06_v3	fimo	nucleotide_motif	844280	844285	32.3	-	.	Name=PF3D7_0516800-D2_Pf3D7_06_v3-;Alias=;ID=PF3D7_0516800-D2-1-Pf3D7_06_v3;pvalue=0.000584;sequence=GACATA;
Pf3D7_06_v3	fimo	nucleotide_motif	844501	844506	27.5	+	.	Name=PF3D7_0516800-D2_Pf3D7_06_v3+;Alias=;ID=PF3D7_0516800-D2-2-Pf3D7_06_v3;pvalue=0.00178;sequence=CACAAC;
Pf3D7_06_v3	fimo	nucleotide_motif	844189	844194	27.1	-	.	Name=PF3D7_0516800-D2_Pf3D7_06_v3-;Alias=;ID=PF3D7_0516800-D2-3-Pf3D7_06_v3;pvalue=0.00196;sequence=GCCATT;
Pf3D7_06_v3	fimo	nucleotide_motif	844551	844556	26.9	-	.	Name=PF3D7_0516800-D2_Pf3D7_06_v3-;Alias=;ID=PF3D7_0516800-D2-4-Pf3D7_06_v3;pvalue=0.00202;sequence=GGCATA;
Pf3D7_06_v3	fimo	nucleotide_motif	844276	844281	25.6	+	.	Name=PF3D7_0516800-D2_Pf3D7_06_v3+;Alias=;ID=PF3D7_0516800-D2-5-Pf3D7_06_v3;pvalue=0.00274;sequence=GACCTA;
Pf3D7_06_v3	fimo	nucleotide_motif	844663	844668	24.1	-	.	Name=PF3D7_0516800-D2_Pf3D7_06_v3-;Alias=;ID=PF3D7_0516800-D2-6-Pf3D7_06_v3;pvalue=0.00388;sequence=GACAAA;
Pf3D7_06_v3	fimo	nucleotide_motif	844323	844328	23.7	+	.	Name=PF3D7_0516800-D2_Pf3D7_06_v3+;Alias=;ID=PF3D7_0516800-D2-7-Pf3D7_06_v3;pvalue=0.00428;sequence=CACATA;
Pf3D7_06_v3	fimo	nucleotide_motif	844961	844966	23.4	-	.	Name=PF3D7_0516800-D2_Pf3D7_06_v3-;Alias=;ID=PF3D7_0516800-D2-8-Pf3D7_06_v3;pvalue=0.00452;sequence=TTCATC;
Pf3D7_06_v3	fimo	nucleotide_motif	844953	844958	23.3	+	.	Name=PF3D7_0516800-D2_Pf3D7_06_v3+;Alias=;ID=PF3D7_0516800-D2-9-Pf3D7_06_v3;pvalue=0.00469;sequence=GACTTA;
Pf3D7_06_v3	fimo	nucleotide_motif	844294	844299	23.1	-	.	Name=PF3D7_0516800-D2_Pf3D7_06_v3-;Alias=;ID=PF3D7_0516800-D2-10-Pf3D7_06_v3;pvalue=0.00487;sequence=AACAAC;
Pf3D7_06_v3	fimo	nucleotide_motif	844554	844559	22.9	+	.	Name=PF3D7_0516800-D2_Pf3D7_06_v3+;Alias=;ID=PF3D7_0516800-D2-11-Pf3D7_06_v3;pvalue=0.00516;sequence=GCCTTG;
Pf3D7_06_v3	fimo	nucleotide_motif	844257	844262	22.4	-	.	Name=PF3D7_0516800-D2_Pf3D7_06_v3-;Alias=;ID=PF3D7_0516800-D2-12-Pf3D7_06_v3;pvalue=0.00574;sequence=TACTTC;
Pf3D7_06_v3	fimo	nucleotide_motif	844880	844885	22.3	+	.	Name=PF3D7_0516800-D2_Pf3D7_06_v3+;Alias=;ID=PF3D7_0516800-D2-13-Pf3D7_06_v3;pvalue=0.00592;sequence=GAGATA;
Pf3D7_06_v3	fimo	nucleotide_motif	844758	844763	21.6	-	.	Name=PF3D7_0516800-D2_Pf3D7_06_v3-;Alias=;ID=PF3D7_0516800-D2-14-Pf3D7_06_v3;pvalue=0.00698;sequence=GATATA;
Pf3D7_06_v3	fimo	nucleotide_motif	844896	844901	21.6	+	.	Name=PF3D7_0516800-D2_Pf3D7_06_v3+;Alias=;ID=PF3D7_0516800-D2-15-Pf3D7_06_v3;pvalue=0.00698;sequence=GATATA;
Pf3D7_06_v3	fimo	nucleotide_motif	844873	844878	21.3	+	.	Name=PF3D7_0516800-D2_Pf3D7_06_v3+;Alias=;ID=PF3D7_0516800-D2-16-Pf3D7_06_v3;pvalue=0.00742;sequence=CACGAC;
Pf3D7_06_v3	fimo	nucleotide_motif	844873	844878	21.3	-	.	Name=PF3D7_0516800-D2_Pf3D7_06_v3-;Alias=;ID=PF3D7_0516800-D2-17-Pf3D7_06_v3;pvalue=0.00742;sequence=GTCGTG;
Pf3D7_06_v3	fimo	nucleotide_motif	844544	844549	21	-	.	Name=PF3D7_0516800-D2_Pf3D7_06_v3-;Alias=;ID=PF3D7_0516800-D2-18-Pf3D7_06_v3;pvalue=0.00785;sequence=AAGATC;
Pf3D7_06_v3	fimo	nucleotide_motif	844630	844635	20.5	-	.	Name=PF3D7_0516800-D2_Pf3D7_06_v3-;Alias=;ID=PF3D7_0516800-D2-19-Pf3D7_06_v3;pvalue=0.00888;sequence=AATATC;
Pf3D7_06_v3	fimo	nucleotide_motif	844710	844715	20.5	+	.	Name=PF3D7_0516800-D2_Pf3D7_06_v3+;Alias=;ID=PF3D7_0516800-D2-20-Pf3D7_06_v3;pvalue=0.00888;sequence=AATATC;
Pf3D7_06_v3	fimo	nucleotide_motif	845041	845046	20.5	+	.	Name=PF3D7_0516800-D2_Pf3D7_06_v3+;Alias=;ID=PF3D7_0516800-D2-21-Pf3D7_06_v3;pvalue=0.00888;sequence=AATATC;
Pf3D7_06_v3	fimo	nucleotide_motif	848065	848070	36.9	+	.	Name=PF3D7_0516800-D2_Pf3D7_06_v3+;Alias=;ID=PF3D7_0516800-D2-1-Pf3D7_06_v3;pvalue=0.000202;sequence=GACATG;
Pf3D7_06_v3	fimo	nucleotide_motif	848067	848072	36.9	-	.	Name=PF3D7_0516800-D2_Pf3D7_06_v3-;Alias=;ID=PF3D7_0516800-D2-2-Pf3D7_06_v3;pvalue=0.000202;sequence=GACATG;
Pf3D7_06_v3	fimo	nucleotide_motif	848829	848834	32.3	+	.	Name=PF3D7_0516800-D2_Pf3D7_06_v3+;Alias=;ID=PF3D7_0516800-D2-3-Pf3D7_06_v3;pvalue=0.000584;sequence=GACATA;
Pf3D7_06_v3	fimo	nucleotide_motif	848162	848167	31.1	-	.	Name=PF3D7_0516800-D2_Pf3D7_06_v3-;Alias=;ID=PF3D7_0516800-D2-4-Pf3D7_06_v3;pvalue=0.000772;sequence=AACATC;
Pf3D7_06_v3	fimo	nucleotide_motif	848276	848281	29.3	-	.	Name=PF3D7_0516800-D2_Pf3D7_06_v3-;Alias=;ID=PF3D7_0516800-D2-5-Pf3D7_06_v3;pvalue=0.00118;sequence=GACATT;
Pf3D7_06_v3	fimo	nucleotide_motif	848619	848624	28.5	-	.	Name=PF3D7_0516800-D2_Pf3D7_06_v3-;Alias=;ID=PF3D7_0516800-D2-6-Pf3D7_06_v3;pvalue=0.00141;sequence=GAAATC;
Pf3D7_06_v3	fimo	nucleotide_motif	848702	848707	27.3	-	.	Name=PF3D7_0516800-D2_Pf3D7_06_v3-;Alias=;ID=PF3D7_0516800-D2-7-Pf3D7_06_v3;pvalue=0.00185;sequence=GACACA;
Pf3D7_06_v3	fimo	nucleotide_motif	848869	848874	27.3	-	.	Name=PF3D7_0516800-D2_Pf3D7_06_v3-;Alias=;ID=PF3D7_0516800-D2-8-Pf3D7_06_v3;pvalue=0.00185;sequence=GACACA;
Pf3D7_06_v3	fimo	nucleotide_motif	848714	848719	27.1	+	.	Name=PF3D7_0516800-D2_Pf3D7_06_v3+;Alias=;ID=PF3D7_0516800-D2-9-Pf3D7_06_v3;pvalue=0.00193;sequence=GACAAG;
Pf3D7_06_v3	fimo	nucleotide_motif	848976	848981	27	+	.	Name=PF3D7_0516800-D2_Pf3D7_06_v3+;Alias=;ID=PF3D7_0516800-D2-10-Pf3D7_06_v3;pvalue=0.00199;sequence=CACTTC;
Pf3D7_06_v3	fimo	nucleotide_motif	848673	848678	26.9	-	.	Name=PF3D7_0516800-D2_Pf3D7_06_v3-;Alias=;ID=PF3D7_0516800-D2-11-Pf3D7_06_v3;pvalue=0.00202;sequence=GGCATA;
Pf3D7_06_v3	fimo	nucleotide_motif	848165	848170	26.4	+	.	Name=PF3D7_0516800-D2_Pf3D7_06_v3+;Alias=;ID=PF3D7_0516800-D2-12-Pf3D7_06_v3;pvalue=0.00231;sequence=GTTATC;
Pf3D7_06_v3	fimo	nucleotide_motif	848267	848272	26.4	-	.	Name=PF3D7_0516800-D2_Pf3D7_06_v3-;Alias=;ID=PF3D7_0516800-D2-13-Pf3D7_06_v3;pvalue=0.00231;sequence=GTTATC;
Pf3D7_06_v3	fimo	nucleotide_motif	848165	848170	25.9	-	.	Name=PF3D7_0516800-D2_Pf3D7_06_v3-;Alias=;ID=PF3D7_0516800-D2-14-Pf3D7_06_v3;pvalue=0.0026;sequence=GATAAC;
Pf3D7_06_v3	fimo	nucleotide_motif	848267	848272	25.9	+	.	Name=PF3D7_0516800-D2_Pf3D7_06_v3+;Alias=;ID=PF3D7_0516800-D2-15-Pf3D7_06_v3;pvalue=0.0026;sequence=GATAAC;
Pf3D7_06_v3	fimo	nucleotide_motif	848444	848449	25.7	-	.	Name=PF3D7_0516800-D2_Pf3D7_06_v3-;Alias=;ID=PF3D7_0516800-D2-16-Pf3D7_06_v3;pvalue=0.00271;sequence=CAGATC;
Pf3D7_06_v3	fimo	nucleotide_motif	848619	848624	25	+	.	Name=PF3D7_0516800-D2_Pf3D7_06_v3+;Alias=;ID=PF3D7_0516800-D2-17-Pf3D7_06_v3;pvalue=0.00316;sequence=GATTTC;
Pf3D7_06_v3	fimo	nucleotide_motif	848974	848979	24.6	+	.	Name=PF3D7_0516800-D2_Pf3D7_06_v3+;Alias=;ID=PF3D7_0516800-D2-18-Pf3D7_06_v3;pvalue=0.00345;sequence=GACACT;
Pf3D7_06_v3	fimo	nucleotide_motif	848330	848335	24.1	-	.	Name=PF3D7_0516800-D2_Pf3D7_06_v3-;Alias=;ID=PF3D7_0516800-D2-19-Pf3D7_06_v3;pvalue=0.00388;sequence=GACAAA;
Pf3D7_06_v3	fimo	nucleotide_motif	848863	848868	23.7	-	.	Name=PF3D7_0516800-D2_Pf3D7_06_v3-;Alias=;ID=PF3D7_0516800-D2-20-Pf3D7_06_v3;pvalue=0.00428;sequence=CACATA;
Pf3D7_06_v3	fimo	nucleotide_motif	848539	848544	23.4	-	.	Name=PF3D7_0516800-D2_Pf3D7_06_v3-;Alias=;ID=PF3D7_0516800-D2-21-Pf3D7_06_v3;pvalue=0.00452;sequence=TTCATC;
Pf3D7_06_v3	fimo	nucleotide_motif	848611	848616	23.1	-	.	Name=PF3D7_0516800-D2_Pf3D7_06_v3-;Alias=;ID=PF3D7_0516800-D2-22-Pf3D7_06_v3;pvalue=0.00487;sequence=AACAAC;
Pf3D7_06_v3	fimo	nucleotide_motif	848937	848942	22.9	+	.	Name=PF3D7_0516800-D2_Pf3D7_06_v3+;Alias=;ID=PF3D7_0516800-D2-23-Pf3D7_06_v3;pvalue=0.00508;sequence=TACAAC;
Pf3D7_06_v3	fimo	nucleotide_motif	848075	848080	21.6	+	.	Name=PF3D7_0516800-D2_Pf3D7_06_v3+;Alias=;ID=PF3D7_0516800-D2-24-Pf3D7_06_v3;pvalue=0.00698;sequence=GATATA;
Pf3D7_06_v3	fimo	nucleotide_motif	848180	848185	21.6	+	.	Name=PF3D7_0516800-D2_Pf3D7_06_v3+;Alias=;ID=PF3D7_0516800-D2-25-Pf3D7_06_v3;pvalue=0.00698;sequence=GATATA;
Pf3D7_06_v3	fimo	nucleotide_motif	848592	848597	21.6	+	.	Name=PF3D7_0516800-D2_Pf3D7_06_v3+;Alias=;ID=PF3D7_0516800-D2-26-Pf3D7_06_v3;pvalue=0.00698;sequence=GATATA;
Pf3D7_06_v3	fimo	nucleotide_motif	848261	848266	21.4	-	.	Name=PF3D7_0516800-D2_Pf3D7_06_v3-;Alias=;ID=PF3D7_0516800-D2-27-Pf3D7_06_v3;pvalue=0.00716;sequence=GTCATT;
Pf3D7_06_v3	fimo	nucleotide_motif	848315	848320	21.3	-	.	Name=PF3D7_0516800-D2_Pf3D7_06_v3-;Alias=;ID=PF3D7_0516800-D2-28-Pf3D7_06_v3;pvalue=0.00733;sequence=TACATG;
Pf3D7_06_v3	fimo	nucleotide_motif	848442	848447	21	+	.	Name=PF3D7_0516800-D2_Pf3D7_06_v3+;Alias=;ID=PF3D7_0516800-D2-29-Pf3D7_06_v3;pvalue=0.00785;sequence=AAGATC;
Pf3D7_06_v3	fimo	nucleotide_motif	848105	848110	20.5	-	.	Name=PF3D7_0516800-D2_Pf3D7_06_v3-;Alias=;ID=PF3D7_0516800-D2-30-Pf3D7_06_v3;pvalue=0.00888;sequence=AATATC;
Pf3D7_06_v3	fimo	nucleotide_motif	848396	848401	20.5	+	.	Name=PF3D7_0516800-D2_Pf3D7_06_v3+;Alias=;ID=PF3D7_0516800-D2-31-Pf3D7_06_v3;pvalue=0.00888;sequence=AATATC;
Pf3D7_06_v3	fimo	nucleotide_motif	848420	848425	20.5	-	.	Name=PF3D7_0516800-D2_Pf3D7_06_v3-;Alias=;ID=PF3D7_0516800-D2-32-Pf3D7_06_v3;pvalue=0.00888;sequence=AATATC;
Pf3D7_06_v3	fimo	nucleotide_motif	853741	853746	37.6	+	.	Name=PF3D7_0516800-D2_Pf3D7_06_v3+;Alias=;ID=PF3D7_0516800-D2-1-Pf3D7_06_v3;pvalue=0.000174;sequence=GACTTC;
Pf3D7_06_v3	fimo	nucleotide_motif	853206	853211	32.3	-	.	Name=PF3D7_0516800-D2_Pf3D7_06_v3-;Alias=;ID=PF3D7_0516800-D2-2-Pf3D7_06_v3;pvalue=0.000584;sequence=GACATA;
Pf3D7_06_v3	fimo	nucleotide_motif	853678	853683	32.3	-	.	Name=PF3D7_0516800-D2_Pf3D7_06_v3-;Alias=;ID=PF3D7_0516800-D2-3-Pf3D7_06_v3;pvalue=0.000584;sequence=GACATA;
Pf3D7_06_v3	fimo	nucleotide_motif	853920	853925	29	+	.	Name=PF3D7_0516800-D2_Pf3D7_06_v3+;Alias=;ID=PF3D7_0516800-D2-4-Pf3D7_06_v3;pvalue=0.00124;sequence=GCCATA;
Pf3D7_06_v3	fimo	nucleotide_motif	853342	853347	27.9	+	.	Name=PF3D7_0516800-D2_Pf3D7_06_v3+;Alias=;ID=PF3D7_0516800-D2-5-Pf3D7_06_v3;pvalue=0.00164;sequence=TCCATC;
Pf3D7_06_v3	fimo	nucleotide_motif	854096	854101	27	-	.	Name=PF3D7_0516800-D2_Pf3D7_06_v3-;Alias=;ID=PF3D7_0516800-D2-6-Pf3D7_06_v3;pvalue=0.00199;sequence=CACTTC;
Pf3D7_06_v3	fimo	nucleotide_motif	853539	853544	26.3	+	.	Name=PF3D7_0516800-D2_Pf3D7_06_v3+;Alias=;ID=PF3D7_0516800-D2-7-Pf3D7_06_v3;pvalue=0.00237;sequence=TACACC;
Pf3D7_06_v3	fimo	nucleotide_motif	853905	853910	25.3	-	.	Name=PF3D7_0516800-D2_Pf3D7_06_v3-;Alias=;ID=PF3D7_0516800-D2-8-Pf3D7_06_v3;pvalue=0.00293;sequence=CATATC;
Pf3D7_06_v3	fimo	nucleotide_motif	853905	853910	24.7	+	.	Name=PF3D7_0516800-D2_Pf3D7_06_v3+;Alias=;ID=PF3D7_0516800-D2-9-Pf3D7_06_v3;pvalue=0.00339;sequence=GATATG;
Pf3D7_06_v3	fimo	nucleotide_motif	853209	853214	24.4	+	.	Name=PF3D7_0516800-D2_Pf3D7_06_v3+;Alias=;ID=PF3D7_0516800-D2-10-Pf3D7_06_v3;pvalue=0.00365;sequence=GTCATA;
Pf3D7_06_v3	fimo	nucleotide_motif	853439	853444	24.1	-	.	Name=PF3D7_0516800-D2_Pf3D7_06_v3-;Alias=;ID=PF3D7_0516800-D2-11-Pf3D7_06_v3;pvalue=0.00388;sequence=GACAAA;
Pf3D7_06_v3	fimo	nucleotide_motif	853800	853805	23.7	-	.	Name=PF3D7_0516800-D2_Pf3D7_06_v3-;Alias=;ID=PF3D7_0516800-D2-12-Pf3D7_06_v3;pvalue=0.00428;sequence=CACATA;
Pf3D7_06_v3	fimo	nucleotide_motif	853331	853336	23.6	-	.	Name=PF3D7_0516800-D2_Pf3D7_06_v3-;Alias=;ID=PF3D7_0516800-D2-13-Pf3D7_06_v3;pvalue=0.00431;sequence=GAAACC;
Pf3D7_06_v3	fimo	nucleotide_motif	853917	853922	23.6	-	.	Name=PF3D7_0516800-D2_Pf3D7_06_v3-;Alias=;ID=PF3D7_0516800-D2-14-Pf3D7_06_v3;pvalue=0.00431;sequence=GGCACG;
Pf3D7_06_v3	fimo	nucleotide_motif	853741	853746	23.6	-	.	Name=PF3D7_0516800-D2_Pf3D7_06_v3-;Alias=;ID=PF3D7_0516800-D2-15-Pf3D7_06_v3;pvalue=0.00434;sequence=GAAGTC;
Pf3D7_06_v3	fimo	nucleotide_motif	853216	853221	23.4	-	.	Name=PF3D7_0516800-D2_Pf3D7_06_v3-;Alias=;ID=PF3D7_0516800-D2-16-Pf3D7_06_v3;pvalue=0.00452;sequence=TTCATC;
Pf3D7_06_v3	fimo	nucleotide_motif	853389	853394	23.4	+	.	Name=PF3D7_0516800-D2_Pf3D7_06_v3+;Alias=;ID=PF3D7_0516800-D2-17-Pf3D7_06_v3;pvalue=0.00452;sequence=TTCATC;
Pf3D7_06_v3	fimo	nucleotide_motif	853263	853268	23.1	+	.	Name=PF3D7_0516800-D2_Pf3D7_06_v3+;Alias=;ID=PF3D7_0516800-D2-18-Pf3D7_06_v3;pvalue=0.00487;sequence=AACAAC;
Pf3D7_06_v3	fimo	nucleotide_motif	854110	854115	23.1	+	.	Name=PF3D7_0516800-D2_Pf3D7_06_v3+;Alias=;ID=PF3D7_0516800-D2-19-Pf3D7_06_v3;pvalue=0.00487;sequence=AACAAC;
Pf3D7_06_v3	fimo	nucleotide_motif	854114	854119	23.1	-	.	Name=PF3D7_0516800-D2_Pf3D7_06_v3-;Alias=;ID=PF3D7_0516800-D2-20-Pf3D7_06_v3;pvalue=0.0049;sequence=GACAGT;
Pf3D7_06_v3	fimo	nucleotide_motif	853840	853845	22.9	-	.	Name=PF3D7_0516800-D2_Pf3D7_06_v3-;Alias=;ID=PF3D7_0516800-D2-21-Pf3D7_06_v3;pvalue=0.00508;sequence=TACAAC;
Pf3D7_06_v3	fimo	nucleotide_motif	853496	853501	22.6	+	.	Name=PF3D7_0516800-D2_Pf3D7_06_v3+;Alias=;ID=PF3D7_0516800-D2-22-Pf3D7_06_v3;pvalue=0.00553;sequence=AACATG;
Pf3D7_06_v3	fimo	nucleotide_motif	853498	853503	22.6	-	.	Name=PF3D7_0516800-D2_Pf3D7_06_v3-;Alias=;ID=PF3D7_0516800-D2-23-Pf3D7_06_v3;pvalue=0.00553;sequence=AACATG;
Pf3D7_06_v3	fimo	nucleotide_motif	853672	853677	22.4	+	.	Name=PF3D7_0516800-D2_Pf3D7_06_v3+;Alias=;ID=PF3D7_0516800-D2-24-Pf3D7_06_v3;pvalue=0.00574;sequence=TACTTC;
Pf3D7_06_v3	fimo	nucleotide_motif	853618	853623	21.6	+	.	Name=PF3D7_0516800-D2_Pf3D7_06_v3+;Alias=;ID=PF3D7_0516800-D2-25-Pf3D7_06_v3;pvalue=0.00698;sequence=GATATA;
Pf3D7_06_v3	fimo	nucleotide_motif	853912	853917	21.6	-	.	Name=PF3D7_0516800-D2_Pf3D7_06_v3-;Alias=;ID=PF3D7_0516800-D2-26-Pf3D7_06_v3;pvalue=0.00698;sequence=GATATA;
Pf3D7_06_v3	fimo	nucleotide_motif	853410	853415	20.5	+	.	Name=PF3D7_0516800-D2_Pf3D7_06_v3+;Alias=;ID=PF3D7_0516800-D2-27-Pf3D7_06_v3;pvalue=0.00888;sequence=AATATC;
Pf3D7_06_v3	fimo	nucleotide_motif	853830	853835	20.5	-	.	Name=PF3D7_0516800-D2_Pf3D7_06_v3-;Alias=;ID=PF3D7_0516800-D2-28-Pf3D7_06_v3;pvalue=0.00888;sequence=AATATC;
Pf3D7_06_v3	fimo	nucleotide_motif	853525	853530	20.4	+	.	Name=PF3D7_0516800-D2_Pf3D7_06_v3+;Alias=;ID=PF3D7_0516800-D2-29-Pf3D7_06_v3;pvalue=0.00908;sequence=CACATT;
Pf3D7_06_v3	fimo	nucleotide_motif	853652	853657	37.6	-	.	Name=PF3D7_0516800-D2_Pf3D7_06_v3-;Alias=;ID=PF3D7_0516800-D2-1-Pf3D7_06_v3;pvalue=0.000174;sequence=GACTTC;
Pf3D7_06_v3	fimo	nucleotide_motif	852986	852991	32.3	-	.	Name=PF3D7_0516800-D2_Pf3D7_06_v3-;Alias=;ID=PF3D7_0516800-D2-2-Pf3D7_06_v3;pvalue=0.000584;sequence=GACATA;
Pf3D7_06_v3	fimo	nucleotide_motif	853715	853720	32.3	+	.	Name=PF3D7_0516800-D2_Pf3D7_06_v3+;Alias=;ID=PF3D7_0516800-D2-3-Pf3D7_06_v3;pvalue=0.000584;sequence=GACATA;
Pf3D7_06_v3	fimo	nucleotide_motif	852947	852952	31.1	+	.	Name=PF3D7_0516800-D2_Pf3D7_06_v3+;Alias=;ID=PF3D7_0516800-D2-4-Pf3D7_06_v3;pvalue=0.000772;sequence=AACATC;
Pf3D7_06_v3	fimo	nucleotide_motif	852851	852856	30.2	-	.	Name=PF3D7_0516800-D2_Pf3D7_06_v3-;Alias=;ID=PF3D7_0516800-D2-5-Pf3D7_06_v3;pvalue=0.000945;sequence=TACATC;
Pf3D7_06_v3	fimo	nucleotide_motif	853473	853478	29	-	.	Name=PF3D7_0516800-D2_Pf3D7_06_v3-;Alias=;ID=PF3D7_0516800-D2-6-Pf3D7_06_v3;pvalue=0.00124;sequence=GCCATA;
Pf3D7_06_v3	fimo	nucleotide_motif	853165	853170	28.2	-	.	Name=PF3D7_0516800-D2_Pf3D7_06_v3-;Alias=;ID=PF3D7_0516800-D2-7-Pf3D7_06_v3;pvalue=0.0015;sequence=GACTGC;
Pf3D7_06_v3	fimo	nucleotide_motif	853027	853032	27.1	+	.	Name=PF3D7_0516800-D2_Pf3D7_06_v3+;Alias=;ID=PF3D7_0516800-D2-8-Pf3D7_06_v3;pvalue=0.00193;sequence=GACAAG;
Pf3D7_06_v3	fimo	nucleotide_motif	853297	853302	27	+	.	Name=PF3D7_0516800-D2_Pf3D7_06_v3+;Alias=;ID=PF3D7_0516800-D2-9-Pf3D7_06_v3;pvalue=0.00199;sequence=CACTTC;
Pf3D7_06_v3	fimo	nucleotide_motif	853032	853037	26.8	-	.	Name=PF3D7_0516800-D2_Pf3D7_06_v3-;Alias=;ID=PF3D7_0516800-D2-10-Pf3D7_06_v3;pvalue=0.00211;sequence=AACACC;
Pf3D7_06_v3	fimo	nucleotide_motif	852877	852882	26.3	-	.	Name=PF3D7_0516800-D2_Pf3D7_06_v3-;Alias=;ID=PF3D7_0516800-D2-11-Pf3D7_06_v3;pvalue=0.00237;sequence=TACACC;
Pf3D7_06_v3	fimo	nucleotide_motif	853488	853493	25.3	+	.	Name=PF3D7_0516800-D2_Pf3D7_06_v3+;Alias=;ID=PF3D7_0516800-D2-12-Pf3D7_06_v3;pvalue=0.00293;sequence=CATATC;
Pf3D7_06_v3	fimo	nucleotide_motif	853488	853493	24.7	-	.	Name=PF3D7_0516800-D2_Pf3D7_06_v3-;Alias=;ID=PF3D7_0516800-D2-13-Pf3D7_06_v3;pvalue=0.00339;sequence=GATATG;
Pf3D7_06_v3	fimo	nucleotide_motif	852865	852870	23.9	+	.	Name=PF3D7_0516800-D2_Pf3D7_06_v3+;Alias=;ID=PF3D7_0516800-D2-14-Pf3D7_06_v3;pvalue=0.00409;sequence=ATCATC;
Pf3D7_06_v3	fimo	nucleotide_motif	853087	853092	23.7	+	.	Name=PF3D7_0516800-D2_Pf3D7_06_v3+;Alias=;ID=PF3D7_0516800-D2-15-Pf3D7_06_v3;pvalue=0.00428;sequence=CACATA;
Pf3D7_06_v3	fimo	nucleotide_motif	853593	853598	23.7	+	.	Name=PF3D7_0516800-D2_Pf3D7_06_v3+;Alias=;ID=PF3D7_0516800-D2-16-Pf3D7_06_v3;pvalue=0.00428;sequence=CACATA;
Pf3D7_06_v3	fimo	nucleotide_motif	853476	853481	23.6	+	.	Name=PF3D7_0516800-D2_Pf3D7_06_v3+;Alias=;ID=PF3D7_0516800-D2-17-Pf3D7_06_v3;pvalue=0.00431;sequence=GGCACG;
Pf3D7_06_v3	fimo	nucleotide_motif	853652	853657	23.6	+	.	Name=PF3D7_0516800-D2_Pf3D7_06_v3+;Alias=;ID=PF3D7_0516800-D2-18-Pf3D7_06_v3;pvalue=0.00434;sequence=GAAGTC;
Pf3D7_06_v3	fimo	nucleotide_motif	853052	853057	23.1	+	.	Name=PF3D7_0516800-D2_Pf3D7_06_v3+;Alias=;ID=PF3D7_0516800-D2-19-Pf3D7_06_v3;pvalue=0.00487;sequence=AACAAC;
Pf3D7_06_v3	fimo	nucleotide_motif	853283	853288	23.1	-	.	Name=PF3D7_0516800-D2_Pf3D7_06_v3-;Alias=;ID=PF3D7_0516800-D2-20-Pf3D7_06_v3;pvalue=0.00487;sequence=AACAAC;
Pf3D7_06_v3	fimo	nucleotide_motif	853279	853284	23.1	+	.	Name=PF3D7_0516800-D2_Pf3D7_06_v3+;Alias=;ID=PF3D7_0516800-D2-21-Pf3D7_06_v3;pvalue=0.0049;sequence=GACAGT;
Pf3D7_06_v3	fimo	nucleotide_motif	852873	852878	23.1	-	.	Name=PF3D7_0516800-D2_Pf3D7_06_v3-;Alias=;ID=PF3D7_0516800-D2-22-Pf3D7_06_v3;pvalue=0.00491;sequence=CCCATG;
Pf3D7_06_v3	fimo	nucleotide_motif	853553	853558	22.9	+	.	Name=PF3D7_0516800-D2_Pf3D7_06_v3+;Alias=;ID=PF3D7_0516800-D2-23-Pf3D7_06_v3;pvalue=0.00508;sequence=TACAAC;
Pf3D7_06_v3	fimo	nucleotide_motif	853721	853726	22.4	-	.	Name=PF3D7_0516800-D2_Pf3D7_06_v3-;Alias=;ID=PF3D7_0516800-D2-24-Pf3D7_06_v3;pvalue=0.00574;sequence=TACTTC;
Pf3D7_06_v3	fimo	nucleotide_motif	853161	853166	22.3	+	.	Name=PF3D7_0516800-D2_Pf3D7_06_v3+;Alias=;ID=PF3D7_0516800-D2-25-Pf3D7_06_v3;pvalue=0.00595;sequence=GAAAGC;
Pf3D7_06_v3	fimo	nucleotide_motif	852862	852867	21.6	-	.	Name=PF3D7_0516800-D2_Pf3D7_06_v3-;Alias=;ID=PF3D7_0516800-D2-26-Pf3D7_06_v3;pvalue=0.00698;sequence=GATATA;
Pf3D7_06_v3	fimo	nucleotide_motif	853481	853486	21.6	+	.	Name=PF3D7_0516800-D2_Pf3D7_06_v3+;Alias=;ID=PF3D7_0516800-D2-27-Pf3D7_06_v3;pvalue=0.00698;sequence=GATATA;
Pf3D7_06_v3	fimo	nucleotide_motif	853775	853780	21.6	-	.	Name=PF3D7_0516800-D2_Pf3D7_06_v3-;Alias=;ID=PF3D7_0516800-D2-28-Pf3D7_06_v3;pvalue=0.00698;sequence=GATATA;
Pf3D7_06_v3	fimo	nucleotide_motif	852871	852876	21.3	+	.	Name=PF3D7_0516800-D2_Pf3D7_06_v3+;Alias=;ID=PF3D7_0516800-D2-29-Pf3D7_06_v3;pvalue=0.00733;sequence=TACATG;
Pf3D7_06_v3	fimo	nucleotide_motif	853156	853161	21.3	+	.	Name=PF3D7_0516800-D2_Pf3D7_06_v3+;Alias=;ID=PF3D7_0516800-D2-30-Pf3D7_06_v3;pvalue=0.00733;sequence=TACATG;
Pf3D7_06_v3	fimo	nucleotide_motif	853161	853166	21.3	-	.	Name=PF3D7_0516800-D2_Pf3D7_06_v3-;Alias=;ID=PF3D7_0516800-D2-31-Pf3D7_06_v3;pvalue=0.00745;sequence=GCTTTC;
Pf3D7_06_v3	fimo	nucleotide_motif	852883	852888	21.2	+	.	Name=PF3D7_0516800-D2_Pf3D7_06_v3+;Alias=;ID=PF3D7_0516800-D2-32-Pf3D7_06_v3;pvalue=0.00763;sequence=GACAAT;
Pf3D7_06_v3	fimo	nucleotide_motif	853563	853568	20.5	+	.	Name=PF3D7_0516800-D2_Pf3D7_06_v3+;Alias=;ID=PF3D7_0516800-D2-33-Pf3D7_06_v3;pvalue=0.00888;sequence=AATATC;
Pf3D7_06_v3	fimo	nucleotide_motif	852933	852938	20.3	-	.	Name=PF3D7_0516800-D2_Pf3D7_06_v3-;Alias=;ID=PF3D7_0516800-D2-34-Pf3D7_06_v3;pvalue=0.00943;sequence=GTAATC;
Pf3D7_06_v3	fimo	nucleotide_motif	857207	857212	45.4	-	.	Name=PF3D7_0516800-D2_Pf3D7_06_v3-;Alias=;ID=PF3D7_0516800-D2-1-Pf3D7_06_v3;pvalue=2.87e-05;sequence=GACATC;
Pf3D7_06_v3	fimo	nucleotide_motif	856359	856364	30.2	-	.	Name=PF3D7_0516800-D2_Pf3D7_06_v3-;Alias=;ID=PF3D7_0516800-D2-2-Pf3D7_06_v3;pvalue=0.000945;sequence=TACATC;
Pf3D7_06_v3	fimo	nucleotide_motif	856474	856479	30.2	+	.	Name=PF3D7_0516800-D2_Pf3D7_06_v3+;Alias=;ID=PF3D7_0516800-D2-3-Pf3D7_06_v3;pvalue=0.000945;sequence=TACATC;
Pf3D7_06_v3	fimo	nucleotide_motif	857042	857047	30.2	+	.	Name=PF3D7_0516800-D2_Pf3D7_06_v3+;Alias=;ID=PF3D7_0516800-D2-4-Pf3D7_06_v3;pvalue=0.000945;sequence=TACATC;
Pf3D7_06_v3	fimo	nucleotide_motif	857007	857012	29.3	+	.	Name=PF3D7_0516800-D2_Pf3D7_06_v3+;Alias=;ID=PF3D7_0516800-D2-5-Pf3D7_06_v3;pvalue=0.00118;sequence=GACATT;
Pf3D7_06_v3	fimo	nucleotide_motif	857180	857185	29.3	-	.	Name=PF3D7_0516800-D2_Pf3D7_06_v3-;Alias=;ID=PF3D7_0516800-D2-6-Pf3D7_06_v3;pvalue=0.00118;sequence=GACATT;
Pf3D7_06_v3	fimo	nucleotide_motif	857207	857212	28.2	+	.	Name=PF3D7_0516800-D2_Pf3D7_06_v3+;Alias=;ID=PF3D7_0516800-D2-7-Pf3D7_06_v3;pvalue=0.0015;sequence=GATGTC;
Pf3D7_06_v3	fimo	nucleotide_motif	856620	856625	28.1	-	.	Name=PF3D7_0516800-D2_Pf3D7_06_v3-;Alias=;ID=PF3D7_0516800-D2-8-Pf3D7_06_v3;pvalue=0.00153;sequence=ACCATC;
Pf3D7_06_v3	fimo	nucleotide_motif	856650	856655	28.1	-	.	Name=PF3D7_0516800-D2_Pf3D7_06_v3-;Alias=;ID=PF3D7_0516800-D2-9-Pf3D7_06_v3;pvalue=0.00153;sequence=ACCATC;
Pf3D7_06_v3	fimo	nucleotide_motif	856671	856676	28.1	-	.	Name=PF3D7_0516800-D2_Pf3D7_06_v3-;Alias=;ID=PF3D7_0516800-D2-10-Pf3D7_06_v3;pvalue=0.00153;sequence=ACCATC;
Pf3D7_06_v3	fimo	nucleotide_motif	856589	856594	28	+	.	Name=PF3D7_0516800-D2_Pf3D7_06_v3+;Alias=;ID=PF3D7_0516800-D2-11-Pf3D7_06_v3;pvalue=0.00157;sequence=GTCAAC;
Pf3D7_06_v3	fimo	nucleotide_motif	857096	857101	28	+	.	Name=PF3D7_0516800-D2_Pf3D7_06_v3+;Alias=;ID=PF3D7_0516800-D2-12-Pf3D7_06_v3;pvalue=0.00157;sequence=GTCAAC;
Pf3D7_06_v3	fimo	nucleotide_motif	856782	856787	27.9	-	.	Name=PF3D7_0516800-D2_Pf3D7_06_v3-;Alias=;ID=PF3D7_0516800-D2-13-Pf3D7_06_v3;pvalue=0.00164;sequence=TCCATC;
Pf3D7_06_v3	fimo	nucleotide_motif	856586	856591	27.3	-	.	Name=PF3D7_0516800-D2_Pf3D7_06_v3-;Alias=;ID=PF3D7_0516800-D2-14-Pf3D7_06_v3;pvalue=0.00188;sequence=GACGTA;
Pf3D7_06_v3	fimo	nucleotide_motif	856480	856485	26.9	-	.	Name=PF3D7_0516800-D2_Pf3D7_06_v3-;Alias=;ID=PF3D7_0516800-D2-15-Pf3D7_06_v3;pvalue=0.00205;sequence=CACATG;
Pf3D7_06_v3	fimo	nucleotide_motif	856586	856591	26.2	+	.	Name=PF3D7_0516800-D2_Pf3D7_06_v3+;Alias=;ID=PF3D7_0516800-D2-16-Pf3D7_06_v3;pvalue=0.0024;sequence=TACGTC;
Pf3D7_06_v3	fimo	nucleotide_motif	856734	856739	25.8	-	.	Name=PF3D7_0516800-D2_Pf3D7_06_v3-;Alias=;ID=PF3D7_0516800-D2-17-Pf3D7_06_v3;pvalue=0.00265;sequence=GACAGA;
Pf3D7_06_v3	fimo	nucleotide_motif	857050	857055	25.3	-	.	Name=PF3D7_0516800-D2_Pf3D7_06_v3-;Alias=;ID=PF3D7_0516800-D2-18-Pf3D7_06_v3;pvalue=0.00293;sequence=CATATC;
Pf3D7_06_v3	fimo	nucleotide_motif	857022	857027	25.3	-	.	Name=PF3D7_0516800-D2_Pf3D7_06_v3-;Alias=;ID=PF3D7_0516800-D2-19-Pf3D7_06_v3;pvalue=0.00295;sequence=GCCTGC;
Pf3D7_06_v3	fimo	nucleotide_motif	856769	856774	24.9	+	.	Name=PF3D7_0516800-D2_Pf3D7_06_v3+;Alias=;ID=PF3D7_0516800-D2-20-Pf3D7_06_v3;pvalue=0.00321;sequence=AACAGC;
Pf3D7_06_v3	fimo	nucleotide_motif	857050	857055	24.7	+	.	Name=PF3D7_0516800-D2_Pf3D7_06_v3+;Alias=;ID=PF3D7_0516800-D2-21-Pf3D7_06_v3;pvalue=0.00339;sequence=GATATG;
Pf3D7_06_v3	fimo	nucleotide_motif	856654	856659	24.4	+	.	Name=PF3D7_0516800-D2_Pf3D7_06_v3+;Alias=;ID=PF3D7_0516800-D2-22-Pf3D7_06_v3;pvalue=0.00365;sequence=GTCATA;
Pf3D7_06_v3	fimo	nucleotide_motif	856675	856680	24.4	+	.	Name=PF3D7_0516800-D2_Pf3D7_06_v3+;Alias=;ID=PF3D7_0516800-D2-23-Pf3D7_06_v3;pvalue=0.00365;sequence=GTCATA;
Pf3D7_06_v3	fimo	nucleotide_motif	856786	856791	24.1	+	.	Name=PF3D7_0516800-D2_Pf3D7_06_v3+;Alias=;ID=PF3D7_0516800-D2-24-Pf3D7_06_v3;pvalue=0.00388;sequence=GACAAA;
Pf3D7_06_v3	fimo	nucleotide_motif	857093	857098	24.1	-	.	Name=PF3D7_0516800-D2_Pf3D7_06_v3-;Alias=;ID=PF3D7_0516800-D2-25-Pf3D7_06_v3;pvalue=0.00388;sequence=GACAAA;
Pf3D7_06_v3	fimo	nucleotide_motif	857197	857202	24.1	+	.	Name=PF3D7_0516800-D2_Pf3D7_06_v3+;Alias=;ID=PF3D7_0516800-D2-26-Pf3D7_06_v3;pvalue=0.00388;sequence=GACAAA;
Pf3D7_06_v3	fimo	nucleotide_motif	856647	856652	23.9	-	.	Name=PF3D7_0516800-D2_Pf3D7_06_v3-;Alias=;ID=PF3D7_0516800-D2-27-Pf3D7_06_v3;pvalue=0.00409;sequence=ATCATC;
Pf3D7_06_v3	fimo	nucleotide_motif	856379	856384	23.4	-	.	Name=PF3D7_0516800-D2_Pf3D7_06_v3-;Alias=;ID=PF3D7_0516800-D2-28-Pf3D7_06_v3;pvalue=0.00452;sequence=TTCATC;
Pf3D7_06_v3	fimo	nucleotide_motif	856853	856858	23.4	+	.	Name=PF3D7_0516800-D2_Pf3D7_06_v3+;Alias=;ID=PF3D7_0516800-D2-29-Pf3D7_06_v3;pvalue=0.00452;sequence=TTCATC;
Pf3D7_06_v3	fimo	nucleotide_motif	856849	856854	22.6	-	.	Name=PF3D7_0516800-D2_Pf3D7_06_v3-;Alias=;ID=PF3D7_0516800-D2-30-Pf3D7_06_v3;pvalue=0.00553;sequence=AACATG;
Pf3D7_06_v3	fimo	nucleotide_motif	857136	857141	22.4	+	.	Name=PF3D7_0516800-D2_Pf3D7_06_v3+;Alias=;ID=PF3D7_0516800-D2-31-Pf3D7_06_v3;pvalue=0.00574;sequence=TACTTC;
Pf3D7_06_v3	fimo	nucleotide_motif	856460	856465	21.6	-	.	Name=PF3D7_0516800-D2_Pf3D7_06_v3-;Alias=;ID=PF3D7_0516800-D2-32-Pf3D7_06_v3;pvalue=0.00698;sequence=GATATA;
Pf3D7_06_v3	fimo	nucleotide_motif	857231	857236	21.6	-	.	Name=PF3D7_0516800-D2_Pf3D7_06_v3-;Alias=;ID=PF3D7_0516800-D2-33-Pf3D7_06_v3;pvalue=0.00698;sequence=GATATA;
Pf3D7_06_v3	fimo	nucleotide_motif	856466	856471	21.3	-	.	Name=PF3D7_0516800-D2_Pf3D7_06_v3-;Alias=;ID=PF3D7_0516800-D2-34-Pf3D7_06_v3;pvalue=0.00733;sequence=TACATG;
Pf3D7_06_v3	fimo	nucleotide_motif	856579	856584	20.5	+	.	Name=PF3D7_0516800-D2_Pf3D7_06_v3+;Alias=;ID=PF3D7_0516800-D2-35-Pf3D7_06_v3;pvalue=0.00888;sequence=AATATC;
Pf3D7_06_v3	fimo	nucleotide_motif	856602	856607	20.5	-	.	Name=PF3D7_0516800-D2_Pf3D7_06_v3-;Alias=;ID=PF3D7_0516800-D2-36-Pf3D7_06_v3;pvalue=0.00888;sequence=AATATC;
Pf3D7_06_v3	fimo	nucleotide_motif	857000	857005	20.5	+	.	Name=PF3D7_0516800-D2_Pf3D7_06_v3+;Alias=;ID=PF3D7_0516800-D2-37-Pf3D7_06_v3;pvalue=0.00888;sequence=AATATC;
Pf3D7_06_v3	fimo	nucleotide_motif	857070	857075	20.4	+	.	Name=PF3D7_0516800-D2_Pf3D7_06_v3+;Alias=;ID=PF3D7_0516800-D2-38-Pf3D7_06_v3;pvalue=0.00908;sequence=CACATT;
Pf3D7_06_v3	fimo	nucleotide_motif	856930	856935	20.2	+	.	Name=PF3D7_0516800-D2_Pf3D7_06_v3+;Alias=;ID=PF3D7_0516800-D2-39-Pf3D7_06_v3;pvalue=0.00944;sequence=CGCAAC;
Pf3D7_06_v3	fimo	nucleotide_motif	861403	861408	28.3	+	.	Name=PF3D7_0516800-D2_Pf3D7_06_v3+;Alias=;ID=PF3D7_0516800-D2-1-Pf3D7_06_v3;pvalue=0.00147;sequence=GATACC;
Pf3D7_06_v3	fimo	nucleotide_motif	861403	861408	27.9	-	.	Name=PF3D7_0516800-D2_Pf3D7_06_v3-;Alias=;ID=PF3D7_0516800-D2-2-Pf3D7_06_v3;pvalue=0.00161;sequence=GGTATC;
Pf3D7_06_v3	fimo	nucleotide_motif	860776	860781	27.5	+	.	Name=PF3D7_0516800-D2_Pf3D7_06_v3+;Alias=;ID=PF3D7_0516800-D2-3-Pf3D7_06_v3;pvalue=0.00178;sequence=GTCATG;
Pf3D7_06_v3	fimo	nucleotide_motif	861312	861317	26.1	-	.	Name=PF3D7_0516800-D2_Pf3D7_06_v3-;Alias=;ID=PF3D7_0516800-D2-4-Pf3D7_06_v3;pvalue=0.00242;sequence=GAGAAC;
Pf3D7_06_v3	fimo	nucleotide_motif	860750	860755	25.8	-	.	Name=PF3D7_0516800-D2_Pf3D7_06_v3-;Alias=;ID=PF3D7_0516800-D2-5-Pf3D7_06_v3;pvalue=0.00265;sequence=GACAGA;
Pf3D7_06_v3	fimo	nucleotide_motif	860729	860734	24.7	-	.	Name=PF3D7_0516800-D2_Pf3D7_06_v3-;Alias=;ID=PF3D7_0516800-D2-6-Pf3D7_06_v3;pvalue=0.00339;sequence=CACGCC;
Pf3D7_06_v3	fimo	nucleotide_motif	860773	860778	24.1	-	.	Name=PF3D7_0516800-D2_Pf3D7_06_v3-;Alias=;ID=PF3D7_0516800-D2-7-Pf3D7_06_v3;pvalue=0.00388;sequence=GACAAA;
Pf3D7_06_v3	fimo	nucleotide_motif	861342	861347	24.1	-	.	Name=PF3D7_0516800-D2_Pf3D7_06_v3-;Alias=;ID=PF3D7_0516800-D2-8-Pf3D7_06_v3;pvalue=0.00388;sequence=GACAAA;
Pf3D7_06_v3	fimo	nucleotide_motif	860729	860734	23.6	+	.	Name=PF3D7_0516800-D2_Pf3D7_06_v3+;Alias=;ID=PF3D7_0516800-D2-9-Pf3D7_06_v3;pvalue=0.00434;sequence=GGCGTG;
Pf3D7_06_v3	fimo	nucleotide_motif	861331	861336	23.4	+	.	Name=PF3D7_0516800-D2_Pf3D7_06_v3+;Alias=;ID=PF3D7_0516800-D2-10-Pf3D7_06_v3;pvalue=0.00452;sequence=TTCATC;
Pf3D7_06_v3	fimo	nucleotide_motif	861620	861625	22.9	+	.	Name=PF3D7_0516800-D2_Pf3D7_06_v3+;Alias=;ID=PF3D7_0516800-D2-11-Pf3D7_06_v3;pvalue=0.00508;sequence=TACAAC;
Pf3D7_06_v3	fimo	nucleotide_motif	861364	861369	22.9	+	.	Name=PF3D7_0516800-D2_Pf3D7_06_v3+;Alias=;ID=PF3D7_0516800-D2-12-Pf3D7_06_v3;pvalue=0.00514;sequence=GGAATC;
Pf3D7_06_v3	fimo	nucleotide_motif	861395	861400	22.7	+	.	Name=PF3D7_0516800-D2_Pf3D7_06_v3+;Alias=;ID=PF3D7_0516800-D2-13-Pf3D7_06_v3;pvalue=0.00536;sequence=GCGAAC;
Pf3D7_06_v3	fimo	nucleotide_motif	861465	861470	21.6	+	.	Name=PF3D7_0516800-D2_Pf3D7_06_v3+;Alias=;ID=PF3D7_0516800-D2-14-Pf3D7_06_v3;pvalue=0.00698;sequence=GATATA;
Pf3D7_06_v3	fimo	nucleotide_motif	861356	861361	21.2	+	.	Name=PF3D7_0516800-D2_Pf3D7_06_v3+;Alias=;ID=PF3D7_0516800-D2-15-Pf3D7_06_v3;pvalue=0.00765;sequence=ACCAGC;
Pf3D7_06_v3	fimo	nucleotide_motif	860857	860862	20.5	+	.	Name=PF3D7_0516800-D2_Pf3D7_06_v3+;Alias=;ID=PF3D7_0516800-D2-16-Pf3D7_06_v3;pvalue=0.00888;sequence=AATATC;
Pf3D7_06_v3	fimo	nucleotide_motif	860997	861002	20.5	+	.	Name=PF3D7_0516800-D2_Pf3D7_06_v3+;Alias=;ID=PF3D7_0516800-D2-17-Pf3D7_06_v3;pvalue=0.00888;sequence=AATATC;
Pf3D7_06_v3	fimo	nucleotide_motif	861482	861487	20.5	-	.	Name=PF3D7_0516800-D2_Pf3D7_06_v3-;Alias=;ID=PF3D7_0516800-D2-18-Pf3D7_06_v3;pvalue=0.00888;sequence=AATATC;
Pf3D7_06_v3	fimo	nucleotide_motif	861645	861650	20.5	-	.	Name=PF3D7_0516800-D2_Pf3D7_06_v3-;Alias=;ID=PF3D7_0516800-D2-19-Pf3D7_06_v3;pvalue=0.00888;sequence=AATATC;
Pf3D7_06_v3	fimo	nucleotide_motif	861745	861750	30	+	.	Name=PF3D7_0516800-D2_Pf3D7_06_v3+;Alias=;ID=PF3D7_0516800-D2-1-Pf3D7_06_v3;pvalue=0.000994;sequence=GACCGC;
Pf3D7_06_v3	fimo	nucleotide_motif	862343	862348	30	+	.	Name=PF3D7_0516800-D2_Pf3D7_06_v3+;Alias=;ID=PF3D7_0516800-D2-2-Pf3D7_06_v3;pvalue=0.000994;sequence=GACCGC;
Pf3D7_06_v3	fimo	nucleotide_motif	861775	861780	29.3	-	.	Name=PF3D7_0516800-D2_Pf3D7_06_v3-;Alias=;ID=PF3D7_0516800-D2-3-Pf3D7_06_v3;pvalue=0.00118;sequence=GACATT;
Pf3D7_06_v3	fimo	nucleotide_motif	862206	862211	28.5	-	.	Name=PF3D7_0516800-D2_Pf3D7_06_v3-;Alias=;ID=PF3D7_0516800-D2-4-Pf3D7_06_v3;pvalue=0.00141;sequence=GAAATC;
Pf3D7_06_v3	fimo	nucleotide_motif	862216	862221	28.1	-	.	Name=PF3D7_0516800-D2_Pf3D7_06_v3-;Alias=;ID=PF3D7_0516800-D2-5-Pf3D7_06_v3;pvalue=0.00153;sequence=ACCATC;
Pf3D7_06_v3	fimo	nucleotide_motif	861659	861664	27.5	-	.	Name=PF3D7_0516800-D2_Pf3D7_06_v3-;Alias=;ID=PF3D7_0516800-D2-6-Pf3D7_06_v3;pvalue=0.00178;sequence=GTCATG;
Pf3D7_06_v3	fimo	nucleotide_motif	861719	861724	27.2	+	.	Name=PF3D7_0516800-D2_Pf3D7_06_v3+;Alias=;ID=PF3D7_0516800-D2-7-Pf3D7_06_v3;pvalue=0.0019;sequence=GACTAC;
Pf3D7_06_v3	fimo	nucleotide_motif	861754	861759	27.1	+	.	Name=PF3D7_0516800-D2_Pf3D7_06_v3+;Alias=;ID=PF3D7_0516800-D2-8-Pf3D7_06_v3;pvalue=0.00196;sequence=GCCATT;
Pf3D7_06_v3	fimo	nucleotide_motif	861685	861690	25.8	+	.	Name=PF3D7_0516800-D2_Pf3D7_06_v3+;Alias=;ID=PF3D7_0516800-D2-9-Pf3D7_06_v3;pvalue=0.00265;sequence=GACAGA;
Pf3D7_06_v3	fimo	nucleotide_motif	861759	861764	25.8	-	.	Name=PF3D7_0516800-D2_Pf3D7_06_v3-;Alias=;ID=PF3D7_0516800-D2-10-Pf3D7_06_v3;pvalue=0.00265;sequence=GACAGA;
Pf3D7_06_v3	fimo	nucleotide_motif	861745	861750	25.7	-	.	Name=PF3D7_0516800-D2_Pf3D7_06_v3-;Alias=;ID=PF3D7_0516800-D2-11-Pf3D7_06_v3;pvalue=0.00271;sequence=GCGGTC;
Pf3D7_06_v3	fimo	nucleotide_motif	862343	862348	25.7	-	.	Name=PF3D7_0516800-D2_Pf3D7_06_v3-;Alias=;ID=PF3D7_0516800-D2-12-Pf3D7_06_v3;pvalue=0.00271;sequence=GCGGTC;
Pf3D7_06_v3	fimo	nucleotide_motif	862272	862277	25.2	-	.	Name=PF3D7_0516800-D2_Pf3D7_06_v3-;Alias=;ID=PF3D7_0516800-D2-13-Pf3D7_06_v3;pvalue=0.00298;sequence=GAGTTC;
Pf3D7_06_v3	fimo	nucleotide_motif	862206	862211	25	+	.	Name=PF3D7_0516800-D2_Pf3D7_06_v3+;Alias=;ID=PF3D7_0516800-D2-14-Pf3D7_06_v3;pvalue=0.00316;sequence=GATTTC;
Pf3D7_06_v3	fimo	nucleotide_motif	861706	861711	24.7	+	.	Name=PF3D7_0516800-D2_Pf3D7_06_v3+;Alias=;ID=PF3D7_0516800-D2-15-Pf3D7_06_v3;pvalue=0.00339;sequence=CACGCC;
Pf3D7_06_v3	fimo	nucleotide_motif	862340	862345	24.4	-	.	Name=PF3D7_0516800-D2_Pf3D7_06_v3-;Alias=;ID=PF3D7_0516800-D2-16-Pf3D7_06_v3;pvalue=0.00365;sequence=GTCATA;
Pf3D7_06_v3	fimo	nucleotide_motif	861662	861667	24.1	+	.	Name=PF3D7_0516800-D2_Pf3D7_06_v3+;Alias=;ID=PF3D7_0516800-D2-17-Pf3D7_06_v3;pvalue=0.00388;sequence=GACAAA;
Pf3D7_06_v3	fimo	nucleotide_motif	861706	861711	23.6	-	.	Name=PF3D7_0516800-D2_Pf3D7_06_v3-;Alias=;ID=PF3D7_0516800-D2-18-Pf3D7_06_v3;pvalue=0.00434;sequence=GGCGTG;
Pf3D7_06_v3	fimo	nucleotide_motif	862011	862016	22.9	-	.	Name=PF3D7_0516800-D2_Pf3D7_06_v3-;Alias=;ID=PF3D7_0516800-D2-19-Pf3D7_06_v3;pvalue=0.00508;sequence=TACAAC;
Pf3D7_06_v3	fimo	nucleotide_motif	862125	862130	21.6	-	.	Name=PF3D7_0516800-D2_Pf3D7_06_v3-;Alias=;ID=PF3D7_0516800-D2-20-Pf3D7_06_v3;pvalue=0.00698;sequence=GATATA;
Pf3D7_06_v3	fimo	nucleotide_motif	862249	862254	21.6	-	.	Name=PF3D7_0516800-D2_Pf3D7_06_v3-;Alias=;ID=PF3D7_0516800-D2-21-Pf3D7_06_v3;pvalue=0.00698;sequence=GATATA;
Pf3D7_06_v3	fimo	nucleotide_motif	862334	862339	21.6	+	.	Name=PF3D7_0516800-D2_Pf3D7_06_v3+;Alias=;ID=PF3D7_0516800-D2-22-Pf3D7_06_v3;pvalue=0.00698;sequence=GATATA;
Pf3D7_06_v3	fimo	nucleotide_motif	861778	861783	21.4	+	.	Name=PF3D7_0516800-D2_Pf3D7_06_v3+;Alias=;ID=PF3D7_0516800-D2-23-Pf3D7_06_v3;pvalue=0.00716;sequence=GTCATT;
Pf3D7_06_v3	fimo	nucleotide_motif	862272	862277	21.3	+	.	Name=PF3D7_0516800-D2_Pf3D7_06_v3+;Alias=;ID=PF3D7_0516800-D2-24-Pf3D7_06_v3;pvalue=0.0074;sequence=GAACTC;
Pf3D7_06_v3	fimo	nucleotide_motif	861578	861583	20.5	-	.	Name=PF3D7_0516800-D2_Pf3D7_06_v3-;Alias=;ID=PF3D7_0516800-D2-25-Pf3D7_06_v3;pvalue=0.00888;sequence=AATATC;
Pf3D7_06_v3	fimo	nucleotide_motif	862117	862122	20.4	-	.	Name=PF3D7_0516800-D2_Pf3D7_06_v3-;Alias=;ID=PF3D7_0516800-D2-26-Pf3D7_06_v3;pvalue=0.00908;sequence=CACATT;
Pf3D7_06_v3	fimo	nucleotide_motif	861795	861800	20.3	-	.	Name=PF3D7_0516800-D2_Pf3D7_06_v3-;Alias=;ID=PF3D7_0516800-D2-27-Pf3D7_06_v3;pvalue=0.00926;sequence=TAGATC;
Pf3D7_06_v3	fimo	nucleotide_motif	861919	861924	20.3	+	.	Name=PF3D7_0516800-D2_Pf3D7_06_v3+;Alias=;ID=PF3D7_0516800-D2-28-Pf3D7_06_v3;pvalue=0.00943;sequence=GTAATC;
Pf3D7_06_v3	fimo	nucleotide_motif	871237	871242	32.3	-	.	Name=PF3D7_0516800-D2_Pf3D7_06_v3-;Alias=;ID=PF3D7_0516800-D2-1-Pf3D7_06_v3;pvalue=0.000584;sequence=GACATA;
Pf3D7_06_v3	fimo	nucleotide_motif	870636	870641	32.2	+	.	Name=PF3D7_0516800-D2_Pf3D7_06_v3+;Alias=;ID=PF3D7_0516800-D2-2-Pf3D7_06_v3;pvalue=0.0006;sequence=GCCATG;
Pf3D7_06_v3	fimo	nucleotide_motif	870612	870617	31.1	-	.	Name=PF3D7_0516800-D2_Pf3D7_06_v3-;Alias=;ID=PF3D7_0516800-D2-3-Pf3D7_06_v3;pvalue=0.000772;sequence=AACATC;
Pf3D7_06_v3	fimo	nucleotide_motif	870557	870562	31.1	+	.	Name=PF3D7_0516800-D2_Pf3D7_06_v3+;Alias=;ID=PF3D7_0516800-D2-4-Pf3D7_06_v3;pvalue=0.000773;sequence=GGCAGC;
Pf3D7_06_v3	fimo	nucleotide_motif	870690	870695	30	+	.	Name=PF3D7_0516800-D2_Pf3D7_06_v3+;Alias=;ID=PF3D7_0516800-D2-5-Pf3D7_06_v3;pvalue=0.000999;sequence=CACACC;
Pf3D7_06_v3	fimo	nucleotide_motif	870554	870559	27.1	-	.	Name=PF3D7_0516800-D2_Pf3D7_06_v3-;Alias=;ID=PF3D7_0516800-D2-6-Pf3D7_06_v3;pvalue=0.00196;sequence=GCCATT;
Pf3D7_06_v3	fimo	nucleotide_motif	870638	870643	26.9	-	.	Name=PF3D7_0516800-D2_Pf3D7_06_v3-;Alias=;ID=PF3D7_0516800-D2-7-Pf3D7_06_v3;pvalue=0.00205;sequence=CACATG;
Pf3D7_06_v3	fimo	nucleotide_motif	871451	871456	26.9	+	.	Name=PF3D7_0516800-D2_Pf3D7_06_v3+;Alias=;ID=PF3D7_0516800-D2-8-Pf3D7_06_v3;pvalue=0.00205;sequence=CACATG;
Pf3D7_06_v3	fimo	nucleotide_motif	870704	870709	26.8	+	.	Name=PF3D7_0516800-D2_Pf3D7_06_v3+;Alias=;ID=PF3D7_0516800-D2-9-Pf3D7_06_v3;pvalue=0.00211;sequence=AACACC;
Pf3D7_06_v3	fimo	nucleotide_motif	871129	871134	26.1	-	.	Name=PF3D7_0516800-D2_Pf3D7_06_v3-;Alias=;ID=PF3D7_0516800-D2-10-Pf3D7_06_v3;pvalue=0.00242;sequence=GAGAAC;
Pf3D7_06_v3	fimo	nucleotide_motif	870898	870903	25.3	+	.	Name=PF3D7_0516800-D2_Pf3D7_06_v3+;Alias=;ID=PF3D7_0516800-D2-11-Pf3D7_06_v3;pvalue=0.00293;sequence=CATATC;
Pf3D7_06_v3	fimo	nucleotide_motif	871406	871411	25.3	+	.	Name=PF3D7_0516800-D2_Pf3D7_06_v3+;Alias=;ID=PF3D7_0516800-D2-12-Pf3D7_06_v3;pvalue=0.00293;sequence=CATATC;
Pf3D7_06_v3	fimo	nucleotide_motif	870715	870720	25.2	-	.	Name=PF3D7_0516800-D2_Pf3D7_06_v3-;Alias=;ID=PF3D7_0516800-D2-13-Pf3D7_06_v3;pvalue=0.00298;sequence=GAGTTC;
Pf3D7_06_v3	fimo	nucleotide_motif	870576	870581	24.9	-	.	Name=PF3D7_0516800-D2_Pf3D7_06_v3-;Alias=;ID=PF3D7_0516800-D2-14-Pf3D7_06_v3;pvalue=0.00321;sequence=AACAGC;
Pf3D7_06_v3	fimo	nucleotide_motif	870898	870903	24.7	-	.	Name=PF3D7_0516800-D2_Pf3D7_06_v3-;Alias=;ID=PF3D7_0516800-D2-15-Pf3D7_06_v3;pvalue=0.00339;sequence=GATATG;
Pf3D7_06_v3	fimo	nucleotide_motif	871406	871411	24.7	-	.	Name=PF3D7_0516800-D2_Pf3D7_06_v3-;Alias=;ID=PF3D7_0516800-D2-16-Pf3D7_06_v3;pvalue=0.00339;sequence=GATATG;
Pf3D7_06_v3	fimo	nucleotide_motif	870870	870875	24.3	+	.	Name=PF3D7_0516800-D2_Pf3D7_06_v3+;Alias=;ID=PF3D7_0516800-D2-17-Pf3D7_06_v3;pvalue=0.00367;sequence=TACAGC;
Pf3D7_06_v3	fimo	nucleotide_motif	871256	871261	23.7	+	.	Name=PF3D7_0516800-D2_Pf3D7_06_v3+;Alias=;ID=PF3D7_0516800-D2-18-Pf3D7_06_v3;pvalue=0.00428;sequence=CACATA;
Pf3D7_06_v3	fimo	nucleotide_motif	871396	871401	23.7	+	.	Name=PF3D7_0516800-D2_Pf3D7_06_v3+;Alias=;ID=PF3D7_0516800-D2-19-Pf3D7_06_v3;pvalue=0.00428;sequence=CACATA;
Pf3D7_06_v3	fimo	nucleotide_motif	870579	870584	22.5	-	.	Name=PF3D7_0516800-D2_Pf3D7_06_v3-;Alias=;ID=PF3D7_0516800-D2-20-Pf3D7_06_v3;pvalue=0.00556;sequence=GCTAAC;
Pf3D7_06_v3	fimo	nucleotide_motif	870882	870887	21.6	-	.	Name=PF3D7_0516800-D2_Pf3D7_06_v3-;Alias=;ID=PF3D7_0516800-D2-21-Pf3D7_06_v3;pvalue=0.00698;sequence=GATATA;
Pf3D7_06_v3	fimo	nucleotide_motif	870888	870893	21.6	+	.	Name=PF3D7_0516800-D2_Pf3D7_06_v3+;Alias=;ID=PF3D7_0516800-D2-22-Pf3D7_06_v3;pvalue=0.00698;sequence=GATATA;
Pf3D7_06_v3	fimo	nucleotide_motif	870966	870971	21.6	-	.	Name=PF3D7_0516800-D2_Pf3D7_06_v3-;Alias=;ID=PF3D7_0516800-D2-23-Pf3D7_06_v3;pvalue=0.00698;sequence=GATATA;
Pf3D7_06_v3	fimo	nucleotide_motif	871453	871458	21.3	-	.	Name=PF3D7_0516800-D2_Pf3D7_06_v3-;Alias=;ID=PF3D7_0516800-D2-24-Pf3D7_06_v3;pvalue=0.00733;sequence=TACATG;
Pf3D7_06_v3	fimo	nucleotide_motif	870715	870720	21.3	+	.	Name=PF3D7_0516800-D2_Pf3D7_06_v3+;Alias=;ID=PF3D7_0516800-D2-25-Pf3D7_06_v3;pvalue=0.0074;sequence=GAACTC;
Pf3D7_06_v3	fimo	nucleotide_motif	873590	873595	30.2	-	.	Name=PF3D7_0516800-D2_Pf3D7_06_v3-;Alias=;ID=PF3D7_0516800-D2-1-Pf3D7_06_v3;pvalue=0.000945;sequence=TACATC;
Pf3D7_06_v3	fimo	nucleotide_motif	873641	873646	28.5	+	.	Name=PF3D7_0516800-D2_Pf3D7_06_v3+;Alias=;ID=PF3D7_0516800-D2-2-Pf3D7_06_v3;pvalue=0.00141;sequence=GAAATC;
Pf3D7_06_v3	fimo	nucleotide_motif	873641	873646	25	-	.	Name=PF3D7_0516800-D2_Pf3D7_06_v3-;Alias=;ID=PF3D7_0516800-D2-3-Pf3D7_06_v3;pvalue=0.00316;sequence=GATTTC;
Pf3D7_06_v3	fimo	nucleotide_motif	873261	873266	24.1	-	.	Name=PF3D7_0516800-D2_Pf3D7_06_v3-;Alias=;ID=PF3D7_0516800-D2-4-Pf3D7_06_v3;pvalue=0.00388;sequence=GACAAA;
Pf3D7_06_v3	fimo	nucleotide_motif	873195	873200	23.9	+	.	Name=PF3D7_0516800-D2_Pf3D7_06_v3+;Alias=;ID=PF3D7_0516800-D2-5-Pf3D7_06_v3;pvalue=0.00409;sequence=ATCATC;
Pf3D7_06_v3	fimo	nucleotide_motif	873198	873203	23.9	+	.	Name=PF3D7_0516800-D2_Pf3D7_06_v3+;Alias=;ID=PF3D7_0516800-D2-6-Pf3D7_06_v3;pvalue=0.00409;sequence=ATCATC;
Pf3D7_06_v3	fimo	nucleotide_motif	873147	873152	23.7	+	.	Name=PF3D7_0516800-D2_Pf3D7_06_v3+;Alias=;ID=PF3D7_0516800-D2-7-Pf3D7_06_v3;pvalue=0.00428;sequence=CACATA;
Pf3D7_06_v3	fimo	nucleotide_motif	873648	873653	23.7	+	.	Name=PF3D7_0516800-D2_Pf3D7_06_v3+;Alias=;ID=PF3D7_0516800-D2-8-Pf3D7_06_v3;pvalue=0.00428;sequence=CACATA;
Pf3D7_06_v3	fimo	nucleotide_motif	873793	873798	23.1	-	.	Name=PF3D7_0516800-D2_Pf3D7_06_v3-;Alias=;ID=PF3D7_0516800-D2-9-Pf3D7_06_v3;pvalue=0.00487;sequence=AACAAC;
Pf3D7_06_v3	fimo	nucleotide_motif	873215	873220	23.1	+	.	Name=PF3D7_0516800-D2_Pf3D7_06_v3+;Alias=;ID=PF3D7_0516800-D2-10-Pf3D7_06_v3;pvalue=0.00488;sequence=CCCTTC;
Pf3D7_06_v3	fimo	nucleotide_motif	873952	873957	22.7	+	.	Name=PF3D7_0516800-D2_Pf3D7_06_v3+;Alias=;ID=PF3D7_0516800-D2-11-Pf3D7_06_v3;pvalue=0.00534;sequence=AACTTC;
Pf3D7_06_v3	fimo	nucleotide_motif	873163	873168	22.3	-	.	Name=PF3D7_0516800-D2_Pf3D7_06_v3-;Alias=;ID=PF3D7_0516800-D2-12-Pf3D7_06_v3;pvalue=0.00595;sequence=GAAAGC;
Pf3D7_06_v3	fimo	nucleotide_motif	873379	873384	21.6	-	.	Name=PF3D7_0516800-D2_Pf3D7_06_v3-;Alias=;ID=PF3D7_0516800-D2-13-Pf3D7_06_v3;pvalue=0.00698;sequence=GATATA;
Pf3D7_06_v3	fimo	nucleotide_motif	873386	873391	21.6	-	.	Name=PF3D7_0516800-D2_Pf3D7_06_v3-;Alias=;ID=PF3D7_0516800-D2-14-Pf3D7_06_v3;pvalue=0.00698;sequence=GATATA;
Pf3D7_06_v3	fimo	nucleotide_motif	873304	873309	21.4	+	.	Name=PF3D7_0516800-D2_Pf3D7_06_v3+;Alias=;ID=PF3D7_0516800-D2-15-Pf3D7_06_v3;pvalue=0.00716;sequence=GTCATT;
Pf3D7_06_v3	fimo	nucleotide_motif	873163	873168	21.3	+	.	Name=PF3D7_0516800-D2_Pf3D7_06_v3+;Alias=;ID=PF3D7_0516800-D2-16-Pf3D7_06_v3;pvalue=0.00745;sequence=GCTTTC;
Pf3D7_06_v3	fimo	nucleotide_motif	873060	873065	20.5	+	.	Name=PF3D7_0516800-D2_Pf3D7_06_v3+;Alias=;ID=PF3D7_0516800-D2-17-Pf3D7_06_v3;pvalue=0.00888;sequence=AATATC;
Pf3D7_06_v3	fimo	nucleotide_motif	874033	874038	20.5	-	.	Name=PF3D7_0516800-D2_Pf3D7_06_v3-;Alias=;ID=PF3D7_0516800-D2-18-Pf3D7_06_v3;pvalue=0.00888;sequence=AATATC;
Pf3D7_06_v3	fimo	nucleotide_motif	872719	872724	28.1	-	.	Name=PF3D7_0516800-D2_Pf3D7_06_v3-;Alias=;ID=PF3D7_0516800-D2-1-Pf3D7_06_v3;pvalue=0.00153;sequence=ACCATC;
Pf3D7_06_v3	fimo	nucleotide_motif	872178	872183	25.3	+	.	Name=PF3D7_0516800-D2_Pf3D7_06_v3+;Alias=;ID=PF3D7_0516800-D2-2-Pf3D7_06_v3;pvalue=0.00295;sequence=TGCATC;
Pf3D7_06_v3	fimo	nucleotide_motif	872492	872497	24.9	+	.	Name=PF3D7_0516800-D2_Pf3D7_06_v3+;Alias=;ID=PF3D7_0516800-D2-3-Pf3D7_06_v3;pvalue=0.00321;sequence=AACAGC;
Pf3D7_06_v3	fimo	nucleotide_motif	872181	872186	23.9	+	.	Name=PF3D7_0516800-D2_Pf3D7_06_v3+;Alias=;ID=PF3D7_0516800-D2-4-Pf3D7_06_v3;pvalue=0.00409;sequence=ATCATC;
Pf3D7_06_v3	fimo	nucleotide_motif	872838	872843	23.9	-	.	Name=PF3D7_0516800-D2_Pf3D7_06_v3-;Alias=;ID=PF3D7_0516800-D2-5-Pf3D7_06_v3;pvalue=0.00409;sequence=ATCATC;
Pf3D7_06_v3	fimo	nucleotide_motif	872876	872881	23.7	-	.	Name=PF3D7_0516800-D2_Pf3D7_06_v3-;Alias=;ID=PF3D7_0516800-D2-6-Pf3D7_06_v3;pvalue=0.00428;sequence=CACATA;
Pf3D7_06_v3	fimo	nucleotide_motif	872489	872494	22.9	+	.	Name=PF3D7_0516800-D2_Pf3D7_06_v3+;Alias=;ID=PF3D7_0516800-D2-7-Pf3D7_06_v3;pvalue=0.00508;sequence=TACAAC;
Pf3D7_06_v3	fimo	nucleotide_motif	873159	873164	22.7	-	.	Name=PF3D7_0516800-D2_Pf3D7_06_v3-;Alias=;ID=PF3D7_0516800-D2-8-Pf3D7_06_v3;pvalue=0.00534;sequence=AACTTC;
Pf3D7_06_v3	fimo	nucleotide_motif	872674	872679	21.6	+	.	Name=PF3D7_0516800-D2_Pf3D7_06_v3+;Alias=;ID=PF3D7_0516800-D2-9-Pf3D7_06_v3;pvalue=0.00698;sequence=GATATA;
Pf3D7_06_v3	fimo	nucleotide_motif	872733	872738	21.6	+	.	Name=PF3D7_0516800-D2_Pf3D7_06_v3+;Alias=;ID=PF3D7_0516800-D2-10-Pf3D7_06_v3;pvalue=0.00698;sequence=GATATA;
Pf3D7_06_v3	fimo	nucleotide_motif	872872	872877	21.6	+	.	Name=PF3D7_0516800-D2_Pf3D7_06_v3+;Alias=;ID=PF3D7_0516800-D2-11-Pf3D7_06_v3;pvalue=0.00698;sequence=GATATA;
Pf3D7_06_v3	fimo	nucleotide_motif	872748	872753	20.5	-	.	Name=PF3D7_0516800-D2_Pf3D7_06_v3-;Alias=;ID=PF3D7_0516800-D2-12-Pf3D7_06_v3;pvalue=0.00888;sequence=AATATC;
Pf3D7_06_v3	fimo	nucleotide_motif	873078	873083	20.5	+	.	Name=PF3D7_0516800-D2_Pf3D7_06_v3+;Alias=;ID=PF3D7_0516800-D2-13-Pf3D7_06_v3;pvalue=0.00888;sequence=AATATC;
Pf3D7_06_v3	fimo	nucleotide_motif	878077	878082	45.4	+	.	Name=PF3D7_0516800-D2_Pf3D7_06_v3+;Alias=;ID=PF3D7_0516800-D2-1-Pf3D7_06_v3;pvalue=2.87e-05;sequence=GACATC;
Pf3D7_06_v3	fimo	nucleotide_motif	877487	877492	28.5	-	.	Name=PF3D7_0516800-D2_Pf3D7_06_v3-;Alias=;ID=PF3D7_0516800-D2-2-Pf3D7_06_v3;pvalue=0.00141;sequence=GAAATC;
Pf3D7_06_v3	fimo	nucleotide_motif	877429	877434	28.4	-	.	Name=PF3D7_0516800-D2_Pf3D7_06_v3-;Alias=;ID=PF3D7_0516800-D2-3-Pf3D7_06_v3;pvalue=0.00143;sequence=CACAGC;
Pf3D7_06_v3	fimo	nucleotide_motif	878077	878082	28.2	-	.	Name=PF3D7_0516800-D2_Pf3D7_06_v3-;Alias=;ID=PF3D7_0516800-D2-4-Pf3D7_06_v3;pvalue=0.0015;sequence=GATGTC;
Pf3D7_06_v3	fimo	nucleotide_motif	878069	878074	28.1	-	.	Name=PF3D7_0516800-D2_Pf3D7_06_v3-;Alias=;ID=PF3D7_0516800-D2-5-Pf3D7_06_v3;pvalue=0.00153;sequence=ACCATC;
Pf3D7_06_v3	fimo	nucleotide_motif	877670	877675	26.9	+	.	Name=PF3D7_0516800-D2_Pf3D7_06_v3+;Alias=;ID=PF3D7_0516800-D2-6-Pf3D7_06_v3;pvalue=0.00202;sequence=GGCATA;
Pf3D7_06_v3	fimo	nucleotide_motif	877653	877658	26.9	-	.	Name=PF3D7_0516800-D2_Pf3D7_06_v3-;Alias=;ID=PF3D7_0516800-D2-7-Pf3D7_06_v3;pvalue=0.00205;sequence=CACATG;
Pf3D7_06_v3	fimo	nucleotide_motif	877477	877482	26.8	+	.	Name=PF3D7_0516800-D2_Pf3D7_06_v3+;Alias=;ID=PF3D7_0516800-D2-8-Pf3D7_06_v3;pvalue=0.00211;sequence=AACACC;
Pf3D7_06_v3	fimo	nucleotide_motif	878235	878240	26.3	+	.	Name=PF3D7_0516800-D2_Pf3D7_06_v3+;Alias=;ID=PF3D7_0516800-D2-9-Pf3D7_06_v3;pvalue=0.00237;sequence=TACACC;
Pf3D7_06_v3	fimo	nucleotide_motif	877880	877885	25.8	+	.	Name=PF3D7_0516800-D2_Pf3D7_06_v3+;Alias=;ID=PF3D7_0516800-D2-10-Pf3D7_06_v3;pvalue=0.00265;sequence=GACAGA;
Pf3D7_06_v3	fimo	nucleotide_motif	877463	877468	25.7	+	.	Name=PF3D7_0516800-D2_Pf3D7_06_v3+;Alias=;ID=PF3D7_0516800-D2-11-Pf3D7_06_v3;pvalue=0.00268;sequence=AGCATC;
Pf3D7_06_v3	fimo	nucleotide_motif	877870	877875	25.7	+	.	Name=PF3D7_0516800-D2_Pf3D7_06_v3+;Alias=;ID=PF3D7_0516800-D2-12-Pf3D7_06_v3;pvalue=0.00268;sequence=AGCATC;
Pf3D7_06_v3	fimo	nucleotide_motif	877851	877856	25.7	+	.	Name=PF3D7_0516800-D2_Pf3D7_06_v3+;Alias=;ID=PF3D7_0516800-D2-13-Pf3D7_06_v3;pvalue=0.00271;sequence=CAGATC;
Pf3D7_06_v3	fimo	nucleotide_motif	877487	877492	25	+	.	Name=PF3D7_0516800-D2_Pf3D7_06_v3+;Alias=;ID=PF3D7_0516800-D2-14-Pf3D7_06_v3;pvalue=0.00316;sequence=GATTTC;
Pf3D7_06_v3	fimo	nucleotide_motif	878268	878273	24.3	+	.	Name=PF3D7_0516800-D2_Pf3D7_06_v3+;Alias=;ID=PF3D7_0516800-D2-15-Pf3D7_06_v3;pvalue=0.00367;sequence=TACAGC;
Pf3D7_06_v3	fimo	nucleotide_motif	877451	877456	23.1	-	.	Name=PF3D7_0516800-D2_Pf3D7_06_v3-;Alias=;ID=PF3D7_0516800-D2-16-Pf3D7_06_v3;pvalue=0.00487;sequence=AACAAC;
Pf3D7_06_v3	fimo	nucleotide_motif	877474	877479	23.1	+	.	Name=PF3D7_0516800-D2_Pf3D7_06_v3+;Alias=;ID=PF3D7_0516800-D2-17-Pf3D7_06_v3;pvalue=0.00487;sequence=AACAAC;
Pf3D7_06_v3	fimo	nucleotide_motif	878050	878055	22.9	-	.	Name=PF3D7_0516800-D2_Pf3D7_06_v3-;Alias=;ID=PF3D7_0516800-D2-18-Pf3D7_06_v3;pvalue=0.00508;sequence=TACAAC;
Pf3D7_06_v3	fimo	nucleotide_motif	877444	877449	22.9	-	.	Name=PF3D7_0516800-D2_Pf3D7_06_v3-;Alias=;ID=PF3D7_0516800-D2-19-Pf3D7_06_v3;pvalue=0.00514;sequence=GACCTT;
Pf3D7_06_v3	fimo	nucleotide_motif	878194	878199	22.6	-	.	Name=PF3D7_0516800-D2_Pf3D7_06_v3-;Alias=;ID=PF3D7_0516800-D2-20-Pf3D7_06_v3;pvalue=0.00553;sequence=AACATG;
Pf3D7_06_v3	fimo	nucleotide_motif	878072	878077	22.4	-	.	Name=PF3D7_0516800-D2_Pf3D7_06_v3-;Alias=;ID=PF3D7_0516800-D2-21-Pf3D7_06_v3;pvalue=0.00574;sequence=CTCACC;
Pf3D7_06_v3	fimo	nucleotide_motif	878254	878259	21.2	-	.	Name=PF3D7_0516800-D2_Pf3D7_06_v3-;Alias=;ID=PF3D7_0516800-D2-22-Pf3D7_06_v3;pvalue=0.00763;sequence=GACAAT;
Pf3D7_06_v3	fimo	nucleotide_motif	877853	877858	21	-	.	Name=PF3D7_0516800-D2_Pf3D7_06_v3-;Alias=;ID=PF3D7_0516800-D2-23-Pf3D7_06_v3;pvalue=0.00785;sequence=AAGATC;
Pf3D7_06_v3	fimo	nucleotide_motif	878347	878352	20.5	+	.	Name=PF3D7_0516800-D2_Pf3D7_06_v3+;Alias=;ID=PF3D7_0516800-D2-24-Pf3D7_06_v3;pvalue=0.00888;sequence=AATATC;
Pf3D7_06_v3	fimo	nucleotide_motif	880928	880933	27.3	+	.	Name=PF3D7_0516800-D2_Pf3D7_06_v3+;Alias=;ID=PF3D7_0516800-D2-1-Pf3D7_06_v3;pvalue=0.00185;sequence=GACACA;
Pf3D7_06_v3	fimo	nucleotide_motif	880930	880935	26.9	+	.	Name=PF3D7_0516800-D2_Pf3D7_06_v3+;Alias=;ID=PF3D7_0516800-D2-2-Pf3D7_06_v3;pvalue=0.00205;sequence=CACATG;
Pf3D7_06_v3	fimo	nucleotide_motif	881544	881549	26.8	+	.	Name=PF3D7_0516800-D2_Pf3D7_06_v3+;Alias=;ID=PF3D7_0516800-D2-3-Pf3D7_06_v3;pvalue=0.00211;sequence=AACACC;
Pf3D7_06_v3	fimo	nucleotide_motif	881153	881158	26.4	+	.	Name=PF3D7_0516800-D2_Pf3D7_06_v3+;Alias=;ID=PF3D7_0516800-D2-4-Pf3D7_06_v3;pvalue=0.00231;sequence=GTTATC;
Pf3D7_06_v3	fimo	nucleotide_motif	881153	881158	25.9	-	.	Name=PF3D7_0516800-D2_Pf3D7_06_v3-;Alias=;ID=PF3D7_0516800-D2-5-Pf3D7_06_v3;pvalue=0.0026;sequence=GATAAC;
Pf3D7_06_v3	fimo	nucleotide_motif	881389	881394	25.3	+	.	Name=PF3D7_0516800-D2_Pf3D7_06_v3+;Alias=;ID=PF3D7_0516800-D2-6-Pf3D7_06_v3;pvalue=0.00293;sequence=CATATC;
Pf3D7_06_v3	fimo	nucleotide_motif	881394	881399	25.3	+	.	Name=PF3D7_0516800-D2_Pf3D7_06_v3+;Alias=;ID=PF3D7_0516800-D2-7-Pf3D7_06_v3;pvalue=0.00293;sequence=CATATC;
Pf3D7_06_v3	fimo	nucleotide_motif	881389	881394	24.7	-	.	Name=PF3D7_0516800-D2_Pf3D7_06_v3-;Alias=;ID=PF3D7_0516800-D2-8-Pf3D7_06_v3;pvalue=0.00339;sequence=GATATG;
