## Supplementary tables for "Refining the transcriptome of the human malaria parasite *Plasmodium falciparum* using amplification-free RNA-seq": Table_S12_3D7.genome_wide_ApiAP2_motifs.txt (part 86 of 272)

###### Chappell et al. 2019; Table S12: ApiAP2 motifs mapped to version 3 of the 3D7 genome
Pf3D7_06_v3	fimo	nucleotide_motif	881394	881399	24.7	-	.	Name=PF3D7_0516800-D2_Pf3D7_06_v3-;Alias=;ID=PF3D7_0516800-D2-9-Pf3D7_06_v3;pvalue=0.00339;sequence=GATATG;
Pf3D7_06_v3	fimo	nucleotide_motif	881488	881493	24.3	+	.	Name=PF3D7_0516800-D2_Pf3D7_06_v3+;Alias=;ID=PF3D7_0516800-D2-10-Pf3D7_06_v3;pvalue=0.00371;sequence=TACCTC;
Pf3D7_06_v3	fimo	nucleotide_motif	881813	881818	24.1	+	.	Name=PF3D7_0516800-D2_Pf3D7_06_v3+;Alias=;ID=PF3D7_0516800-D2-11-Pf3D7_06_v3;pvalue=0.00388;sequence=GACAAA;
Pf3D7_06_v3	fimo	nucleotide_motif	881063	881068	23.7	-	.	Name=PF3D7_0516800-D2_Pf3D7_06_v3-;Alias=;ID=PF3D7_0516800-D2-12-Pf3D7_06_v3;pvalue=0.00428;sequence=CACATA;
Pf3D7_06_v3	fimo	nucleotide_motif	881540	881545	23.4	-	.	Name=PF3D7_0516800-D2_Pf3D7_06_v3-;Alias=;ID=PF3D7_0516800-D2-13-Pf3D7_06_v3;pvalue=0.00452;sequence=TTCATC;
Pf3D7_06_v3	fimo	nucleotide_motif	881285	881290	23.1	-	.	Name=PF3D7_0516800-D2_Pf3D7_06_v3-;Alias=;ID=PF3D7_0516800-D2-14-Pf3D7_06_v3;pvalue=0.00487;sequence=AACAAC;
Pf3D7_06_v3	fimo	nucleotide_motif	881188	881193	22.9	-	.	Name=PF3D7_0516800-D2_Pf3D7_06_v3-;Alias=;ID=PF3D7_0516800-D2-15-Pf3D7_06_v3;pvalue=0.00508;sequence=TACAAC;
Pf3D7_06_v3	fimo	nucleotide_motif	881315	881320	22.9	+	.	Name=PF3D7_0516800-D2_Pf3D7_06_v3+;Alias=;ID=PF3D7_0516800-D2-16-Pf3D7_06_v3;pvalue=0.00508;sequence=TACAAC;
Pf3D7_06_v3	fimo	nucleotide_motif	881199	881204	22.6	+	.	Name=PF3D7_0516800-D2_Pf3D7_06_v3+;Alias=;ID=PF3D7_0516800-D2-17-Pf3D7_06_v3;pvalue=0.00553;sequence=AACATG;
Pf3D7_06_v3	fimo	nucleotide_motif	881803	881808	22.3	+	.	Name=PF3D7_0516800-D2_Pf3D7_06_v3+;Alias=;ID=PF3D7_0516800-D2-18-Pf3D7_06_v3;pvalue=0.00592;sequence=GAGATA;
Pf3D7_06_v3	fimo	nucleotide_motif	881270	881275	21.6	-	.	Name=PF3D7_0516800-D2_Pf3D7_06_v3-;Alias=;ID=PF3D7_0516800-D2-19-Pf3D7_06_v3;pvalue=0.00698;sequence=GATATA;
Pf3D7_06_v3	fimo	nucleotide_motif	881672	881677	21.6	-	.	Name=PF3D7_0516800-D2_Pf3D7_06_v3-;Alias=;ID=PF3D7_0516800-D2-20-Pf3D7_06_v3;pvalue=0.00698;sequence=GATATA;
Pf3D7_06_v3	fimo	nucleotide_motif	881810	881815	21.4	-	.	Name=PF3D7_0516800-D2_Pf3D7_06_v3-;Alias=;ID=PF3D7_0516800-D2-21-Pf3D7_06_v3;pvalue=0.00716;sequence=GTCATT;
Pf3D7_06_v3	fimo	nucleotide_motif	883563	883568	42.8	+	.	Name=PF3D7_0516800-D2_Pf3D7_06_v3+;Alias=;ID=PF3D7_0516800-D2-1-Pf3D7_06_v3;pvalue=5.26e-05;sequence=GACAGC;
Pf3D7_06_v3	fimo	nucleotide_motif	883915	883920	40.6	+	.	Name=PF3D7_0516800-D2_Pf3D7_06_v3+;Alias=;ID=PF3D7_0516800-D2-2-Pf3D7_06_v3;pvalue=8.6e-05;sequence=GTCATC;
Pf3D7_06_v3	fimo	nucleotide_motif	883888	883893	30.2	+	.	Name=PF3D7_0516800-D2_Pf3D7_06_v3+;Alias=;ID=PF3D7_0516800-D2-3-Pf3D7_06_v3;pvalue=0.000945;sequence=TACATC;
Pf3D7_06_v3	fimo	nucleotide_motif	883604	883609	28.5	-	.	Name=PF3D7_0516800-D2_Pf3D7_06_v3-;Alias=;ID=PF3D7_0516800-D2-4-Pf3D7_06_v3;pvalue=0.00141;sequence=GAAATC;
Pf3D7_06_v3	fimo	nucleotide_motif	883641	883646	28	+	.	Name=PF3D7_0516800-D2_Pf3D7_06_v3+;Alias=;ID=PF3D7_0516800-D2-5-Pf3D7_06_v3;pvalue=0.00157;sequence=GTCAAC;
Pf3D7_06_v3	fimo	nucleotide_motif	883560	883565	27.5	+	.	Name=PF3D7_0516800-D2_Pf3D7_06_v3+;Alias=;ID=PF3D7_0516800-D2-6-Pf3D7_06_v3;pvalue=0.00178;sequence=GCCGAC;
Pf3D7_06_v3	fimo	nucleotide_motif	883609	883614	26.3	-	.	Name=PF3D7_0516800-D2_Pf3D7_06_v3-;Alias=;ID=PF3D7_0516800-D2-7-Pf3D7_06_v3;pvalue=0.00234;sequence=GACTTG;
Pf3D7_06_v3	fimo	nucleotide_motif	883964	883969	25.7	-	.	Name=PF3D7_0516800-D2_Pf3D7_06_v3-;Alias=;ID=PF3D7_0516800-D2-8-Pf3D7_06_v3;pvalue=0.00271;sequence=CAGATC;
Pf3D7_06_v3	fimo	nucleotide_motif	883563	883568	25.3	-	.	Name=PF3D7_0516800-D2_Pf3D7_06_v3-;Alias=;ID=PF3D7_0516800-D2-9-Pf3D7_06_v3;pvalue=0.00293;sequence=GCTGTC;
Pf3D7_06_v3	fimo	nucleotide_motif	883795	883800	25.2	+	.	Name=PF3D7_0516800-D2_Pf3D7_06_v3+;Alias=;ID=PF3D7_0516800-D2-10-Pf3D7_06_v3;pvalue=0.00298;sequence=GAGTTC;
Pf3D7_06_v3	fimo	nucleotide_motif	883604	883609	25	+	.	Name=PF3D7_0516800-D2_Pf3D7_06_v3+;Alias=;ID=PF3D7_0516800-D2-11-Pf3D7_06_v3;pvalue=0.00316;sequence=GATTTC;
Pf3D7_06_v3	fimo	nucleotide_motif	883560	883565	24.3	-	.	Name=PF3D7_0516800-D2_Pf3D7_06_v3-;Alias=;ID=PF3D7_0516800-D2-12-Pf3D7_06_v3;pvalue=0.00371;sequence=GTCGGC;
Pf3D7_06_v3	fimo	nucleotide_motif	883079	883084	23.7	-	.	Name=PF3D7_0516800-D2_Pf3D7_06_v3-;Alias=;ID=PF3D7_0516800-D2-13-Pf3D7_06_v3;pvalue=0.00428;sequence=CACATA;
Pf3D7_06_v3	fimo	nucleotide_motif	883790	883795	23.7	-	.	Name=PF3D7_0516800-D2_Pf3D7_06_v3-;Alias=;ID=PF3D7_0516800-D2-14-Pf3D7_06_v3;pvalue=0.00428;sequence=CACATA;
Pf3D7_06_v3	fimo	nucleotide_motif	883638	883643	23.1	-	.	Name=PF3D7_0516800-D2_Pf3D7_06_v3-;Alias=;ID=PF3D7_0516800-D2-15-Pf3D7_06_v3;pvalue=0.0049;sequence=GACAGT;
Pf3D7_06_v3	fimo	nucleotide_motif	883806	883811	22.7	+	.	Name=PF3D7_0516800-D2_Pf3D7_06_v3+;Alias=;ID=PF3D7_0516800-D2-16-Pf3D7_06_v3;pvalue=0.00534;sequence=AACTTC;
Pf3D7_06_v3	fimo	nucleotide_motif	883795	883800	21.3	-	.	Name=PF3D7_0516800-D2_Pf3D7_06_v3-;Alias=;ID=PF3D7_0516800-D2-17-Pf3D7_06_v3;pvalue=0.0074;sequence=GAACTC;
Pf3D7_06_v3	fimo	nucleotide_motif	883381	883386	20.5	-	.	Name=PF3D7_0516800-D2_Pf3D7_06_v3-;Alias=;ID=PF3D7_0516800-D2-18-Pf3D7_06_v3;pvalue=0.00888;sequence=AATATC;
Pf3D7_06_v3	fimo	nucleotide_motif	883425	883430	20.5	-	.	Name=PF3D7_0516800-D2_Pf3D7_06_v3-;Alias=;ID=PF3D7_0516800-D2-19-Pf3D7_06_v3;pvalue=0.00888;sequence=AATATC;
Pf3D7_06_v3	fimo	nucleotide_motif	890098	890103	38.4	-	.	Name=PF3D7_0516800-D2_Pf3D7_06_v3-;Alias=;ID=PF3D7_0516800-D2-1-Pf3D7_06_v3;pvalue=0.000145;sequence=GCCGTC;
Pf3D7_06_v3	fimo	nucleotide_motif	890098	890103	32.3	+	.	Name=PF3D7_0516800-D2_Pf3D7_06_v3+;Alias=;ID=PF3D7_0516800-D2-2-Pf3D7_06_v3;pvalue=0.00059;sequence=GACGGC;
Pf3D7_06_v3	fimo	nucleotide_motif	890095	890100	30.2	-	.	Name=PF3D7_0516800-D2_Pf3D7_06_v3-;Alias=;ID=PF3D7_0516800-D2-3-Pf3D7_06_v3;pvalue=0.00095;sequence=GTCACC;
Pf3D7_06_v3	fimo	nucleotide_motif	889970	889975	24.7	+	.	Name=PF3D7_0516800-D2_Pf3D7_06_v3+;Alias=;ID=PF3D7_0516800-D2-4-Pf3D7_06_v3;pvalue=0.00342;sequence=AACCTC;
Pf3D7_06_v3	fimo	nucleotide_motif	890166	890171	23.7	-	.	Name=PF3D7_0516800-D2_Pf3D7_06_v3-;Alias=;ID=PF3D7_0516800-D2-5-Pf3D7_06_v3;pvalue=0.00428;sequence=CACATA;
Pf3D7_06_v3	fimo	nucleotide_motif	890093	890098	23.1	-	.	Name=PF3D7_0516800-D2_Pf3D7_06_v3-;Alias=;ID=PF3D7_0516800-D2-6-Pf3D7_06_v3;pvalue=0.00491;sequence=CACCCC;
Pf3D7_06_v3	fimo	nucleotide_motif	890821	890826	22.9	+	.	Name=PF3D7_0516800-D2_Pf3D7_06_v3+;Alias=;ID=PF3D7_0516800-D2-7-Pf3D7_06_v3;pvalue=0.00508;sequence=TACAAC;
Pf3D7_06_v3	fimo	nucleotide_motif	890784	890789	21.6	+	.	Name=PF3D7_0516800-D2_Pf3D7_06_v3+;Alias=;ID=PF3D7_0516800-D2-8-Pf3D7_06_v3;pvalue=0.00698;sequence=GATATA;
Pf3D7_06_v3	fimo	nucleotide_motif	890843	890848	21.6	+	.	Name=PF3D7_0516800-D2_Pf3D7_06_v3+;Alias=;ID=PF3D7_0516800-D2-9-Pf3D7_06_v3;pvalue=0.00698;sequence=GATATA;
Pf3D7_06_v3	fimo	nucleotide_motif	896331	896336	40.6	+	.	Name=PF3D7_0516800-D2_Pf3D7_06_v3+;Alias=;ID=PF3D7_0516800-D2-1-Pf3D7_06_v3;pvalue=8.6e-05;sequence=GTCATC;
Pf3D7_06_v3	fimo	nucleotide_motif	896516	896521	36.9	-	.	Name=PF3D7_0516800-D2_Pf3D7_06_v3-;Alias=;ID=PF3D7_0516800-D2-2-Pf3D7_06_v3;pvalue=0.000202;sequence=GACATG;
Pf3D7_06_v3	fimo	nucleotide_motif	896435	896440	28.4	+	.	Name=PF3D7_0516800-D2_Pf3D7_06_v3+;Alias=;ID=PF3D7_0516800-D2-3-Pf3D7_06_v3;pvalue=0.00143;sequence=CACAGC;
Pf3D7_06_v3	fimo	nucleotide_motif	896301	896306	27.7	+	.	Name=PF3D7_0516800-D2_Pf3D7_06_v3+;Alias=;ID=PF3D7_0516800-D2-4-Pf3D7_06_v3;pvalue=0.00169;sequence=GTCTTC;
Pf3D7_06_v3	fimo	nucleotide_motif	896559	896564	27.5	+	.	Name=PF3D7_0516800-D2_Pf3D7_06_v3+;Alias=;ID=PF3D7_0516800-D2-5-Pf3D7_06_v3;pvalue=0.00178;sequence=GTCATG;
Pf3D7_06_v3	fimo	nucleotide_motif	896328	896333	27.3	-	.	Name=PF3D7_0516800-D2_Pf3D7_06_v3-;Alias=;ID=PF3D7_0516800-D2-6-Pf3D7_06_v3;pvalue=0.00185;sequence=GACACA;
Pf3D7_06_v3	fimo	nucleotide_motif	896408	896413	27	-	.	Name=PF3D7_0516800-D2_Pf3D7_06_v3-;Alias=;ID=PF3D7_0516800-D2-7-Pf3D7_06_v3;pvalue=0.00199;sequence=CACTTC;
Pf3D7_06_v3	fimo	nucleotide_motif	896360	896365	26.4	-	.	Name=PF3D7_0516800-D2_Pf3D7_06_v3-;Alias=;ID=PF3D7_0516800-D2-8-Pf3D7_06_v3;pvalue=0.00231;sequence=GTTATC;
Pf3D7_06_v3	fimo	nucleotide_motif	896240	896245	26.3	+	.	Name=PF3D7_0516800-D2_Pf3D7_06_v3+;Alias=;ID=PF3D7_0516800-D2-9-Pf3D7_06_v3;pvalue=0.00237;sequence=TACACC;
Pf3D7_06_v3	fimo	nucleotide_motif	896360	896365	25.9	+	.	Name=PF3D7_0516800-D2_Pf3D7_06_v3+;Alias=;ID=PF3D7_0516800-D2-10-Pf3D7_06_v3;pvalue=0.0026;sequence=GATAAC;
Pf3D7_06_v3	fimo	nucleotide_motif	896324	896329	25.3	-	.	Name=PF3D7_0516800-D2_Pf3D7_06_v3-;Alias=;ID=PF3D7_0516800-D2-11-Pf3D7_06_v3;pvalue=0.00293;sequence=CATATC;
Pf3D7_06_v3	fimo	nucleotide_motif	896324	896329	24.7	+	.	Name=PF3D7_0516800-D2_Pf3D7_06_v3+;Alias=;ID=PF3D7_0516800-D2-12-Pf3D7_06_v3;pvalue=0.00339;sequence=GATATG;
Pf3D7_06_v3	fimo	nucleotide_motif	896363	896368	24.7	+	.	Name=PF3D7_0516800-D2_Pf3D7_06_v3+;Alias=;ID=PF3D7_0516800-D2-13-Pf3D7_06_v3;pvalue=0.00342;sequence=AACCTC;
Pf3D7_06_v3	fimo	nucleotide_motif	896326	896331	23.7	-	.	Name=PF3D7_0516800-D2_Pf3D7_06_v3-;Alias=;ID=PF3D7_0516800-D2-14-Pf3D7_06_v3;pvalue=0.00428;sequence=CACATA;
Pf3D7_06_v3	fimo	nucleotide_motif	896574	896579	23.7	+	.	Name=PF3D7_0516800-D2_Pf3D7_06_v3+;Alias=;ID=PF3D7_0516800-D2-15-Pf3D7_06_v3;pvalue=0.00428;sequence=CACATA;
Pf3D7_06_v3	fimo	nucleotide_motif	896692	896697	23.4	-	.	Name=PF3D7_0516800-D2_Pf3D7_06_v3-;Alias=;ID=PF3D7_0516800-D2-16-Pf3D7_06_v3;pvalue=0.00452;sequence=TTCATC;
Pf3D7_06_v3	fimo	nucleotide_motif	896298	896303	23.3	-	.	Name=PF3D7_0516800-D2_Pf3D7_06_v3-;Alias=;ID=PF3D7_0516800-D2-17-Pf3D7_06_v3;pvalue=0.00469;sequence=GACTTA;
Pf3D7_06_v3	fimo	nucleotide_motif	896208	896213	22.9	-	.	Name=PF3D7_0516800-D2_Pf3D7_06_v3-;Alias=;ID=PF3D7_0516800-D2-18-Pf3D7_06_v3;pvalue=0.00508;sequence=TACAAC;
Pf3D7_06_v3	fimo	nucleotide_motif	896569	896574	22.7	+	.	Name=PF3D7_0516800-D2_Pf3D7_06_v3+;Alias=;ID=PF3D7_0516800-D2-19-Pf3D7_06_v3;pvalue=0.00534;sequence=AACTTC;
Pf3D7_06_v3	fimo	nucleotide_motif	896256	896261	22.6	+	.	Name=PF3D7_0516800-D2_Pf3D7_06_v3+;Alias=;ID=PF3D7_0516800-D2-20-Pf3D7_06_v3;pvalue=0.00553;sequence=AACATG;
Pf3D7_06_v3	fimo	nucleotide_motif	896415	896420	22.6	+	.	Name=PF3D7_0516800-D2_Pf3D7_06_v3+;Alias=;ID=PF3D7_0516800-D2-21-Pf3D7_06_v3;pvalue=0.00553;sequence=AACATG;
Pf3D7_06_v3	fimo	nucleotide_motif	896424	896429	22.6	-	.	Name=PF3D7_0516800-D2_Pf3D7_06_v3-;Alias=;ID=PF3D7_0516800-D2-22-Pf3D7_06_v3;pvalue=0.00553;sequence=AACATG;
Pf3D7_06_v3	fimo	nucleotide_motif	896281	896286	22.3	-	.	Name=PF3D7_0516800-D2_Pf3D7_06_v3-;Alias=;ID=PF3D7_0516800-D2-23-Pf3D7_06_v3;pvalue=0.00592;sequence=GAGATA;
Pf3D7_06_v3	fimo	nucleotide_motif	896666	896671	21.6	+	.	Name=PF3D7_0516800-D2_Pf3D7_06_v3+;Alias=;ID=PF3D7_0516800-D2-24-Pf3D7_06_v3;pvalue=0.00698;sequence=GATATA;
Pf3D7_06_v3	fimo	nucleotide_motif	896556	896561	21.2	-	.	Name=PF3D7_0516800-D2_Pf3D7_06_v3-;Alias=;ID=PF3D7_0516800-D2-25-Pf3D7_06_v3;pvalue=0.00763;sequence=GACAAT;
Pf3D7_06_v3	fimo	nucleotide_motif	896279	896284	20.5	+	.	Name=PF3D7_0516800-D2_Pf3D7_06_v3+;Alias=;ID=PF3D7_0516800-D2-26-Pf3D7_06_v3;pvalue=0.00888;sequence=AATATC;
Pf3D7_06_v3	fimo	nucleotide_motif	896068	896073	26.9	+	.	Name=PF3D7_0516800-D2_Pf3D7_06_v3+;Alias=;ID=PF3D7_0516800-D2-1-Pf3D7_06_v3;pvalue=0.00202;sequence=GGCATA;
Pf3D7_06_v3	fimo	nucleotide_motif	895681	895686	26.4	+	.	Name=PF3D7_0516800-D2_Pf3D7_06_v3+;Alias=;ID=PF3D7_0516800-D2-2-Pf3D7_06_v3;pvalue=0.00231;sequence=GTTATC;
Pf3D7_06_v3	fimo	nucleotide_motif	895717	895722	26.4	+	.	Name=PF3D7_0516800-D2_Pf3D7_06_v3+;Alias=;ID=PF3D7_0516800-D2-3-Pf3D7_06_v3;pvalue=0.00231;sequence=GTTATC;
Pf3D7_06_v3	fimo	nucleotide_motif	895753	895758	26.1	-	.	Name=PF3D7_0516800-D2_Pf3D7_06_v3-;Alias=;ID=PF3D7_0516800-D2-4-Pf3D7_06_v3;pvalue=0.00242;sequence=GAGAAC;
Pf3D7_06_v3	fimo	nucleotide_motif	895681	895686	25.9	-	.	Name=PF3D7_0516800-D2_Pf3D7_06_v3-;Alias=;ID=PF3D7_0516800-D2-5-Pf3D7_06_v3;pvalue=0.0026;sequence=GATAAC;
Pf3D7_06_v3	fimo	nucleotide_motif	895717	895722	25.9	-	.	Name=PF3D7_0516800-D2_Pf3D7_06_v3-;Alias=;ID=PF3D7_0516800-D2-6-Pf3D7_06_v3;pvalue=0.0026;sequence=GATAAC;
Pf3D7_06_v3	fimo	nucleotide_motif	895869	895874	24.9	+	.	Name=PF3D7_0516800-D2_Pf3D7_06_v3+;Alias=;ID=PF3D7_0516800-D2-7-Pf3D7_06_v3;pvalue=0.00321;sequence=AACAGC;
Pf3D7_06_v3	fimo	nucleotide_motif	895738	895743	23.4	+	.	Name=PF3D7_0516800-D2_Pf3D7_06_v3+;Alias=;ID=PF3D7_0516800-D2-8-Pf3D7_06_v3;pvalue=0.00452;sequence=TTCATC;
Pf3D7_06_v3	fimo	nucleotide_motif	895919	895924	21.6	-	.	Name=PF3D7_0516800-D2_Pf3D7_06_v3-;Alias=;ID=PF3D7_0516800-D2-9-Pf3D7_06_v3;pvalue=0.00698;sequence=GATATA;
Pf3D7_06_v3	fimo	nucleotide_motif	903154	903159	44.7	+	.	Name=PF3D7_0516800-D2_Pf3D7_06_v3+;Alias=;ID=PF3D7_0516800-D2-1-Pf3D7_06_v3;pvalue=3.35e-05;sequence=GCCATC;
Pf3D7_06_v3	fimo	nucleotide_motif	903122	903127	32.3	+	.	Name=PF3D7_0516800-D2_Pf3D7_06_v3+;Alias=;ID=PF3D7_0516800-D2-2-Pf3D7_06_v3;pvalue=0.000594;sequence=GCCTTC;
Pf3D7_06_v3	fimo	nucleotide_motif	903119	903124	26.9	-	.	Name=PF3D7_0516800-D2_Pf3D7_06_v3-;Alias=;ID=PF3D7_0516800-D2-3-Pf3D7_06_v3;pvalue=0.00202;sequence=GGCATA;
Pf3D7_06_v3	fimo	nucleotide_motif	903425	903430	26.9	+	.	Name=PF3D7_0516800-D2_Pf3D7_06_v3+;Alias=;ID=PF3D7_0516800-D2-4-Pf3D7_06_v3;pvalue=0.00205;sequence=CACATG;
Pf3D7_06_v3	fimo	nucleotide_motif	902889	902894	26.4	+	.	Name=PF3D7_0516800-D2_Pf3D7_06_v3+;Alias=;ID=PF3D7_0516800-D2-5-Pf3D7_06_v3;pvalue=0.00231;sequence=GTTATC;
Pf3D7_06_v3	fimo	nucleotide_motif	902889	902894	25.9	-	.	Name=PF3D7_0516800-D2_Pf3D7_06_v3-;Alias=;ID=PF3D7_0516800-D2-6-Pf3D7_06_v3;pvalue=0.0026;sequence=GATAAC;
Pf3D7_06_v3	fimo	nucleotide_motif	903415	903420	25.6	+	.	Name=PF3D7_0516800-D2_Pf3D7_06_v3+;Alias=;ID=PF3D7_0516800-D2-7-Pf3D7_06_v3;pvalue=0.00275;sequence=GCTACC;
Pf3D7_06_v3	fimo	nucleotide_motif	903168	903173	24.4	-	.	Name=PF3D7_0516800-D2_Pf3D7_06_v3-;Alias=;ID=PF3D7_0516800-D2-8-Pf3D7_06_v3;pvalue=0.00365;sequence=GTCATA;
Pf3D7_06_v3	fimo	nucleotide_motif	903151	903156	24.1	-	.	Name=PF3D7_0516800-D2_Pf3D7_06_v3-;Alias=;ID=PF3D7_0516800-D2-9-Pf3D7_06_v3;pvalue=0.00391;sequence=GGCATT;
Pf3D7_06_v3	fimo	nucleotide_motif	902854	902859	23.9	-	.	Name=PF3D7_0516800-D2_Pf3D7_06_v3-;Alias=;ID=PF3D7_0516800-D2-10-Pf3D7_06_v3;pvalue=0.0041;sequence=GCCACA;
Pf3D7_06_v3	fimo	nucleotide_motif	902958	902963	23.7	+	.	Name=PF3D7_0516800-D2_Pf3D7_06_v3+;Alias=;ID=PF3D7_0516800-D2-11-Pf3D7_06_v3;pvalue=0.00428;sequence=CACATA;
Pf3D7_06_v3	fimo	nucleotide_motif	902964	902969	23.7	-	.	Name=PF3D7_0516800-D2_Pf3D7_06_v3-;Alias=;ID=PF3D7_0516800-D2-12-Pf3D7_06_v3;pvalue=0.00428;sequence=CACATA;
Pf3D7_06_v3	fimo	nucleotide_motif	903281	903286	23.7	-	.	Name=PF3D7_0516800-D2_Pf3D7_06_v3-;Alias=;ID=PF3D7_0516800-D2-13-Pf3D7_06_v3;pvalue=0.00428;sequence=CACATA;
Pf3D7_06_v3	fimo	nucleotide_motif	903427	903432	22.6	-	.	Name=PF3D7_0516800-D2_Pf3D7_06_v3-;Alias=;ID=PF3D7_0516800-D2-14-Pf3D7_06_v3;pvalue=0.00553;sequence=AACATG;
Pf3D7_06_v3	fimo	nucleotide_motif	903530	903535	21.6	-	.	Name=PF3D7_0516800-D2_Pf3D7_06_v3-;Alias=;ID=PF3D7_0516800-D2-15-Pf3D7_06_v3;pvalue=0.00698;sequence=GATATA;
Pf3D7_06_v3	fimo	nucleotide_motif	902933	902938	21.3	+	.	Name=PF3D7_0516800-D2_Pf3D7_06_v3+;Alias=;ID=PF3D7_0516800-D2-16-Pf3D7_06_v3;pvalue=0.00733;sequence=TACATG;
Pf3D7_06_v3	fimo	nucleotide_motif	903309	903314	21.3	-	.	Name=PF3D7_0516800-D2_Pf3D7_06_v3-;Alias=;ID=PF3D7_0516800-D2-17-Pf3D7_06_v3;pvalue=0.00733;sequence=TACATG;
Pf3D7_06_v3	fimo	nucleotide_motif	903154	903159	21.3	-	.	Name=PF3D7_0516800-D2_Pf3D7_06_v3-;Alias=;ID=PF3D7_0516800-D2-18-Pf3D7_06_v3;pvalue=0.00741;sequence=GATGGC;
Pf3D7_06_v3	fimo	nucleotide_motif	903171	903176	21.2	+	.	Name=PF3D7_0516800-D2_Pf3D7_06_v3+;Alias=;ID=PF3D7_0516800-D2-19-Pf3D7_06_v3;pvalue=0.00763;sequence=GACAAT;
Pf3D7_06_v3	fimo	nucleotide_motif	903566	903571	21.2	-	.	Name=PF3D7_0516800-D2_Pf3D7_06_v3-;Alias=;ID=PF3D7_0516800-D2-20-Pf3D7_06_v3;pvalue=0.00763;sequence=GACAAT;
Pf3D7_06_v3	fimo	nucleotide_motif	903415	903420	20.4	-	.	Name=PF3D7_0516800-D2_Pf3D7_06_v3-;Alias=;ID=PF3D7_0516800-D2-21-Pf3D7_06_v3;pvalue=0.00908;sequence=GGTAGC;
Pf3D7_06_v3	fimo	nucleotide_motif	906888	906893	32.3	-	.	Name=PF3D7_0516800-D2_Pf3D7_06_v3-;Alias=;ID=PF3D7_0516800-D2-1-Pf3D7_06_v3;pvalue=0.000584;sequence=GACATA;
Pf3D7_06_v3	fimo	nucleotide_motif	907217	907222	29.3	+	.	Name=PF3D7_0516800-D2_Pf3D7_06_v3+;Alias=;ID=PF3D7_0516800-D2-2-Pf3D7_06_v3;pvalue=0.00118;sequence=GACATT;
Pf3D7_06_v3	fimo	nucleotide_motif	907113	907118	28.5	-	.	Name=PF3D7_0516800-D2_Pf3D7_06_v3-;Alias=;ID=PF3D7_0516800-D2-3-Pf3D7_06_v3;pvalue=0.00141;sequence=GAAATC;
Pf3D7_06_v3	fimo	nucleotide_motif	906628	906633	28	-	.	Name=PF3D7_0516800-D2_Pf3D7_06_v3-;Alias=;ID=PF3D7_0516800-D2-4-Pf3D7_06_v3;pvalue=0.00157;sequence=GTCAAC;
Pf3D7_06_v3	fimo	nucleotide_motif	907214	907219	27.5	-	.	Name=PF3D7_0516800-D2_Pf3D7_06_v3-;Alias=;ID=PF3D7_0516800-D2-5-Pf3D7_06_v3;pvalue=0.00178;sequence=GTCATG;
Pf3D7_06_v3	fimo	nucleotide_motif	906872	906877	26.8	-	.	Name=PF3D7_0516800-D2_Pf3D7_06_v3-;Alias=;ID=PF3D7_0516800-D2-6-Pf3D7_06_v3;pvalue=0.00211;sequence=AACACC;
Pf3D7_06_v3	fimo	nucleotide_motif	907268	907273	25.7	-	.	Name=PF3D7_0516800-D2_Pf3D7_06_v3-;Alias=;ID=PF3D7_0516800-D2-7-Pf3D7_06_v3;pvalue=0.00271;sequence=CAGATC;
Pf3D7_06_v3	fimo	nucleotide_motif	907113	907118	25	+	.	Name=PF3D7_0516800-D2_Pf3D7_06_v3+;Alias=;ID=PF3D7_0516800-D2-8-Pf3D7_06_v3;pvalue=0.00316;sequence=GATTTC;
Pf3D7_06_v3	fimo	nucleotide_motif	906514	906519	24.3	-	.	Name=PF3D7_0516800-D2_Pf3D7_06_v3-;Alias=;ID=PF3D7_0516800-D2-9-Pf3D7_06_v3;pvalue=0.00371;sequence=TACCTC;
Pf3D7_06_v3	fimo	nucleotide_motif	906782	906787	23.9	+	.	Name=PF3D7_0516800-D2_Pf3D7_06_v3+;Alias=;ID=PF3D7_0516800-D2-10-Pf3D7_06_v3;pvalue=0.00409;sequence=ATCATC;
Pf3D7_06_v3	fimo	nucleotide_motif	906757	906762	23.1	-	.	Name=PF3D7_0516800-D2_Pf3D7_06_v3-;Alias=;ID=PF3D7_0516800-D2-11-Pf3D7_06_v3;pvalue=0.00487;sequence=AACAAC;
Pf3D7_06_v3	fimo	nucleotide_motif	906760	906765	23.1	-	.	Name=PF3D7_0516800-D2_Pf3D7_06_v3-;Alias=;ID=PF3D7_0516800-D2-12-Pf3D7_06_v3;pvalue=0.00487;sequence=AACAAC;
Pf3D7_06_v3	fimo	nucleotide_motif	906763	906768	22.9	-	.	Name=PF3D7_0516800-D2_Pf3D7_06_v3-;Alias=;ID=PF3D7_0516800-D2-13-Pf3D7_06_v3;pvalue=0.00508;sequence=TACAAC;
Pf3D7_06_v3	fimo	nucleotide_motif	906631	906636	22.9	+	.	Name=PF3D7_0516800-D2_Pf3D7_06_v3+;Alias=;ID=PF3D7_0516800-D2-14-Pf3D7_06_v3;pvalue=0.00514;sequence=GACCTT;
Pf3D7_06_v3	fimo	nucleotide_motif	907118	907123	22.6	-	.	Name=PF3D7_0516800-D2_Pf3D7_06_v3-;Alias=;ID=PF3D7_0516800-D2-15-Pf3D7_06_v3;pvalue=0.00553;sequence=AACATG;
Pf3D7_06_v3	fimo	nucleotide_motif	907209	907214	21.6	-	.	Name=PF3D7_0516800-D2_Pf3D7_06_v3-;Alias=;ID=PF3D7_0516800-D2-16-Pf3D7_06_v3;pvalue=0.00698;sequence=GATATA;
Pf3D7_06_v3	fimo	nucleotide_motif	907359	907364	21.4	-	.	Name=PF3D7_0516800-D2_Pf3D7_06_v3-;Alias=;ID=PF3D7_0516800-D2-17-Pf3D7_06_v3;pvalue=0.00716;sequence=GTCATT;
Pf3D7_06_v3	fimo	nucleotide_motif	906476	906481	21	+	.	Name=PF3D7_0516800-D2_Pf3D7_06_v3+;Alias=;ID=PF3D7_0516800-D2-18-Pf3D7_06_v3;pvalue=0.00785;sequence=AAGATC;
Pf3D7_06_v3	fimo	nucleotide_motif	907266	907271	21	+	.	Name=PF3D7_0516800-D2_Pf3D7_06_v3+;Alias=;ID=PF3D7_0516800-D2-19-Pf3D7_06_v3;pvalue=0.00785;sequence=AAGATC;
Pf3D7_06_v3	fimo	nucleotide_motif	906770	906775	20.5	-	.	Name=PF3D7_0516800-D2_Pf3D7_06_v3-;Alias=;ID=PF3D7_0516800-D2-20-Pf3D7_06_v3;pvalue=0.00888;sequence=AATATC;
Pf3D7_06_v3	fimo	nucleotide_motif	907524	907529	40.6	+	.	Name=PF3D7_0516800-D2_Pf3D7_06_v3+;Alias=;ID=PF3D7_0516800-D2-1-Pf3D7_06_v3;pvalue=8.6e-05;sequence=GTCATC;
Pf3D7_06_v3	fimo	nucleotide_motif	906961	906966	32.3	+	.	Name=PF3D7_0516800-D2_Pf3D7_06_v3+;Alias=;ID=PF3D7_0516800-D2-2-Pf3D7_06_v3;pvalue=0.000584;sequence=GACATA;
Pf3D7_06_v3	fimo	nucleotide_motif	906632	906637	29.3	-	.	Name=PF3D7_0516800-D2_Pf3D7_06_v3-;Alias=;ID=PF3D7_0516800-D2-3-Pf3D7_06_v3;pvalue=0.00118;sequence=GACATT;
Pf3D7_06_v3	fimo	nucleotide_motif	907484	907489	29.2	+	.	Name=PF3D7_0516800-D2_Pf3D7_06_v3+;Alias=;ID=PF3D7_0516800-D2-4-Pf3D7_06_v3;pvalue=0.00121;sequence=GTCCTC;
Pf3D7_06_v3	fimo	nucleotide_motif	906736	906741	28.5	+	.	Name=PF3D7_0516800-D2_Pf3D7_06_v3+;Alias=;ID=PF3D7_0516800-D2-5-Pf3D7_06_v3;pvalue=0.00141;sequence=GAAATC;
Pf3D7_06_v3	fimo	nucleotide_motif	907221	907226	28	+	.	Name=PF3D7_0516800-D2_Pf3D7_06_v3+;Alias=;ID=PF3D7_0516800-D2-6-Pf3D7_06_v3;pvalue=0.00157;sequence=GTCAAC;
Pf3D7_06_v3	fimo	nucleotide_motif	906635	906640	27.5	+	.	Name=PF3D7_0516800-D2_Pf3D7_06_v3+;Alias=;ID=PF3D7_0516800-D2-7-Pf3D7_06_v3;pvalue=0.00178;sequence=GTCATG;
Pf3D7_06_v3	fimo	nucleotide_motif	906977	906982	26.8	+	.	Name=PF3D7_0516800-D2_Pf3D7_06_v3+;Alias=;ID=PF3D7_0516800-D2-8-Pf3D7_06_v3;pvalue=0.00211;sequence=AACACC;
Pf3D7_06_v3	fimo	nucleotide_motif	907456	907461	26.8	+	.	Name=PF3D7_0516800-D2_Pf3D7_06_v3+;Alias=;ID=PF3D7_0516800-D2-9-Pf3D7_06_v3;pvalue=0.00211;sequence=AACACC;
Pf3D7_06_v3	fimo	nucleotide_motif	907481	907486	25.6	-	.	Name=PF3D7_0516800-D2_Pf3D7_06_v3-;Alias=;ID=PF3D7_0516800-D2-10-Pf3D7_06_v3;pvalue=0.00274;sequence=GACCTA;
Pf3D7_06_v3	fimo	nucleotide_motif	906736	906741	25	-	.	Name=PF3D7_0516800-D2_Pf3D7_06_v3-;Alias=;ID=PF3D7_0516800-D2-11-Pf3D7_06_v3;pvalue=0.00316;sequence=GATTTC;
Pf3D7_06_v3	fimo	nucleotide_motif	907335	907340	24.3	+	.	Name=PF3D7_0516800-D2_Pf3D7_06_v3+;Alias=;ID=PF3D7_0516800-D2-12-Pf3D7_06_v3;pvalue=0.00371;sequence=TACCTC;
Pf3D7_06_v3	fimo	nucleotide_motif	907067	907072	23.9	-	.	Name=PF3D7_0516800-D2_Pf3D7_06_v3-;Alias=;ID=PF3D7_0516800-D2-13-Pf3D7_06_v3;pvalue=0.00409;sequence=ATCATC;
Pf3D7_06_v3	fimo	nucleotide_motif	907089	907094	23.1	+	.	Name=PF3D7_0516800-D2_Pf3D7_06_v3+;Alias=;ID=PF3D7_0516800-D2-14-Pf3D7_06_v3;pvalue=0.00487;sequence=AACAAC;
Pf3D7_06_v3	fimo	nucleotide_motif	907092	907097	23.1	+	.	Name=PF3D7_0516800-D2_Pf3D7_06_v3+;Alias=;ID=PF3D7_0516800-D2-15-Pf3D7_06_v3;pvalue=0.00487;sequence=AACAAC;
Pf3D7_06_v3	fimo	nucleotide_motif	907086	907091	22.9	+	.	Name=PF3D7_0516800-D2_Pf3D7_06_v3+;Alias=;ID=PF3D7_0516800-D2-16-Pf3D7_06_v3;pvalue=0.00508;sequence=TACAAC;
Pf3D7_06_v3	fimo	nucleotide_motif	907218	907223	22.9	-	.	Name=PF3D7_0516800-D2_Pf3D7_06_v3-;Alias=;ID=PF3D7_0516800-D2-17-Pf3D7_06_v3;pvalue=0.00514;sequence=GACCTT;
Pf3D7_06_v3	fimo	nucleotide_motif	906731	906736	22.6	+	.	Name=PF3D7_0516800-D2_Pf3D7_06_v3+;Alias=;ID=PF3D7_0516800-D2-18-Pf3D7_06_v3;pvalue=0.00553;sequence=AACATG;
Pf3D7_06_v3	fimo	nucleotide_motif	906640	906645	21.6	+	.	Name=PF3D7_0516800-D2_Pf3D7_06_v3+;Alias=;ID=PF3D7_0516800-D2-19-Pf3D7_06_v3;pvalue=0.00698;sequence=GATATA;
Pf3D7_06_v3	fimo	nucleotide_motif	907521	907526	21.2	-	.	Name=PF3D7_0516800-D2_Pf3D7_06_v3-;Alias=;ID=PF3D7_0516800-D2-20-Pf3D7_06_v3;pvalue=0.00763;sequence=GACAAT;
Pf3D7_06_v3	fimo	nucleotide_motif	907373	907378	21	-	.	Name=PF3D7_0516800-D2_Pf3D7_06_v3-;Alias=;ID=PF3D7_0516800-D2-21-Pf3D7_06_v3;pvalue=0.00785;sequence=AAGATC;
Pf3D7_06_v3	fimo	nucleotide_motif	907079	907084	20.5	+	.	Name=PF3D7_0516800-D2_Pf3D7_06_v3+;Alias=;ID=PF3D7_0516800-D2-22-Pf3D7_06_v3;pvalue=0.00888;sequence=AATATC;
Pf3D7_06_v3	fimo	nucleotide_motif	910340	910345	36.9	-	.	Name=PF3D7_0516800-D2_Pf3D7_06_v3-;Alias=;ID=PF3D7_0516800-D2-1-Pf3D7_06_v3;pvalue=0.000202;sequence=GACATG;
Pf3D7_06_v3	fimo	nucleotide_motif	910998	911003	33.9	+	.	Name=PF3D7_0516800-D2_Pf3D7_06_v3+;Alias=;ID=PF3D7_0516800-D2-2-Pf3D7_06_v3;pvalue=0.000405;sequence=GACGCC;
Pf3D7_06_v3	fimo	nucleotide_motif	910998	911003	33.9	-	.	Name=PF3D7_0516800-D2_Pf3D7_06_v3-;Alias=;ID=PF3D7_0516800-D2-3-Pf3D7_06_v3;pvalue=0.000407;sequence=GGCGTC;
Pf3D7_06_v3	fimo	nucleotide_motif	911232	911237	32.3	-	.	Name=PF3D7_0516800-D2_Pf3D7_06_v3-;Alias=;ID=PF3D7_0516800-D2-4-Pf3D7_06_v3;pvalue=0.000584;sequence=GACATA;
Pf3D7_06_v3	fimo	nucleotide_motif	910436	910441	31.1	+	.	Name=PF3D7_0516800-D2_Pf3D7_06_v3+;Alias=;ID=PF3D7_0516800-D2-5-Pf3D7_06_v3;pvalue=0.000772;sequence=AACATC;
Pf3D7_06_v3	fimo	nucleotide_motif	910652	910657	30.2	+	.	Name=PF3D7_0516800-D2_Pf3D7_06_v3+;Alias=;ID=PF3D7_0516800-D2-6-Pf3D7_06_v3;pvalue=0.000945;sequence=TACATC;
Pf3D7_06_v3	fimo	nucleotide_motif	910661	910666	30.2	+	.	Name=PF3D7_0516800-D2_Pf3D7_06_v3+;Alias=;ID=PF3D7_0516800-D2-7-Pf3D7_06_v3;pvalue=0.000945;sequence=TACATC;
Pf3D7_06_v3	fimo	nucleotide_motif	910704	910709	30	+	.	Name=PF3D7_0516800-D2_Pf3D7_06_v3+;Alias=;ID=PF3D7_0516800-D2-8-Pf3D7_06_v3;pvalue=0.000989;sequence=GCTATC;
Pf3D7_06_v3	fimo	nucleotide_motif	911235	911240	29.2	+	.	Name=PF3D7_0516800-D2_Pf3D7_06_v3+;Alias=;ID=PF3D7_0516800-D2-9-Pf3D7_06_v3;pvalue=0.0012;sequence=GTCAGC;
Pf3D7_06_v3	fimo	nucleotide_motif	910349	910354	27.9	+	.	Name=PF3D7_0516800-D2_Pf3D7_06_v3+;Alias=;ID=PF3D7_0516800-D2-10-Pf3D7_06_v3;pvalue=0.00164;sequence=TCCATC;
Pf3D7_06_v3	fimo	nucleotide_motif	910704	910709	27.6	-	.	Name=PF3D7_0516800-D2_Pf3D7_06_v3-;Alias=;ID=PF3D7_0516800-D2-11-Pf3D7_06_v3;pvalue=0.00173;sequence=GATAGC;
Pf3D7_06_v3	fimo	nucleotide_motif	910827	910832	25.3	+	.	Name=PF3D7_0516800-D2_Pf3D7_06_v3+;Alias=;ID=PF3D7_0516800-D2-12-Pf3D7_06_v3;pvalue=0.00293;sequence=CATATC;
Pf3D7_06_v3	fimo	nucleotide_motif	910827	910832	24.7	-	.	Name=PF3D7_0516800-D2_Pf3D7_06_v3-;Alias=;ID=PF3D7_0516800-D2-13-Pf3D7_06_v3;pvalue=0.00339;sequence=GATATG;
Pf3D7_06_v3	fimo	nucleotide_motif	911161	911166	24.7	+	.	Name=PF3D7_0516800-D2_Pf3D7_06_v3+;Alias=;ID=PF3D7_0516800-D2-14-Pf3D7_06_v3;pvalue=0.00339;sequence=CACGCC;
Pf3D7_06_v3	fimo	nucleotide_motif	911274	911279	24.1	+	.	Name=PF3D7_0516800-D2_Pf3D7_06_v3+;Alias=;ID=PF3D7_0516800-D2-15-Pf3D7_06_v3;pvalue=0.00388;sequence=GACAAA;
Pf3D7_06_v3	fimo	nucleotide_motif	910793	910798	23.7	+	.	Name=PF3D7_0516800-D2_Pf3D7_06_v3+;Alias=;ID=PF3D7_0516800-D2-16-Pf3D7_06_v3;pvalue=0.00428;sequence=CACATA;
Pf3D7_06_v3	fimo	nucleotide_motif	910938	910943	23.7	-	.	Name=PF3D7_0516800-D2_Pf3D7_06_v3-;Alias=;ID=PF3D7_0516800-D2-17-Pf3D7_06_v3;pvalue=0.00428;sequence=CACATA;
Pf3D7_06_v3	fimo	nucleotide_motif	911001	911006	23.6	+	.	Name=PF3D7_0516800-D2_Pf3D7_06_v3+;Alias=;ID=PF3D7_0516800-D2-18-Pf3D7_06_v3;pvalue=0.00431;sequence=GCCTAC;
Pf3D7_06_v3	fimo	nucleotide_motif	911161	911166	23.6	-	.	Name=PF3D7_0516800-D2_Pf3D7_06_v3-;Alias=;ID=PF3D7_0516800-D2-19-Pf3D7_06_v3;pvalue=0.00434;sequence=GGCGTG;
Pf3D7_06_v3	fimo	nucleotide_motif	910993	910998	23.1	-	.	Name=PF3D7_0516800-D2_Pf3D7_06_v3-;Alias=;ID=PF3D7_0516800-D2-20-Pf3D7_06_v3;pvalue=0.00491;sequence=CCCATG;
Pf3D7_06_v3	fimo	nucleotide_motif	910308	910313	22.6	-	.	Name=PF3D7_0516800-D2_Pf3D7_06_v3-;Alias=;ID=PF3D7_0516800-D2-21-Pf3D7_06_v3;pvalue=0.00553;sequence=AACATG;
Pf3D7_06_v3	fimo	nucleotide_motif	910338	910343	22.6	+	.	Name=PF3D7_0516800-D2_Pf3D7_06_v3+;Alias=;ID=PF3D7_0516800-D2-22-Pf3D7_06_v3;pvalue=0.00553;sequence=AACATG;
Pf3D7_06_v3	fimo	nucleotide_motif	911043	911048	22.4	+	.	Name=PF3D7_0516800-D2_Pf3D7_06_v3+;Alias=;ID=PF3D7_0516800-D2-23-Pf3D7_06_v3;pvalue=0.00574;sequence=TACTTC;
Pf3D7_06_v3	fimo	nucleotide_motif	910391	910396	22.3	-	.	Name=PF3D7_0516800-D2_Pf3D7_06_v3-;Alias=;ID=PF3D7_0516800-D2-24-Pf3D7_06_v3;pvalue=0.00592;sequence=GAGATA;
Pf3D7_06_v3	fimo	nucleotide_motif	910856	910861	21.6	+	.	Name=PF3D7_0516800-D2_Pf3D7_06_v3+;Alias=;ID=PF3D7_0516800-D2-25-Pf3D7_06_v3;pvalue=0.00698;sequence=GATATA;
Pf3D7_06_v3	fimo	nucleotide_motif	910887	910892	21.6	-	.	Name=PF3D7_0516800-D2_Pf3D7_06_v3-;Alias=;ID=PF3D7_0516800-D2-26-Pf3D7_06_v3;pvalue=0.00698;sequence=GATATA;
Pf3D7_06_v3	fimo	nucleotide_motif	911240	911245	21.3	-	.	Name=PF3D7_0516800-D2_Pf3D7_06_v3-;Alias=;ID=PF3D7_0516800-D2-27-Pf3D7_06_v3;pvalue=0.00733;sequence=TACATG;
Pf3D7_06_v3	fimo	nucleotide_motif	910389	910394	20.5	+	.	Name=PF3D7_0516800-D2_Pf3D7_06_v3+;Alias=;ID=PF3D7_0516800-D2-28-Pf3D7_06_v3;pvalue=0.00888;sequence=AATATC;
Pf3D7_06_v3	fimo	nucleotide_motif	910575	910580	20.5	+	.	Name=PF3D7_0516800-D2_Pf3D7_06_v3+;Alias=;ID=PF3D7_0516800-D2-29-Pf3D7_06_v3;pvalue=0.00888;sequence=AATATC;
Pf3D7_06_v3	fimo	nucleotide_motif	910670	910675	20.5	+	.	Name=PF3D7_0516800-D2_Pf3D7_06_v3+;Alias=;ID=PF3D7_0516800-D2-30-Pf3D7_06_v3;pvalue=0.00888;sequence=AATATC;
Pf3D7_06_v3	fimo	nucleotide_motif	911170	911175	20.4	+	.	Name=PF3D7_0516800-D2_Pf3D7_06_v3+;Alias=;ID=PF3D7_0516800-D2-31-Pf3D7_06_v3;pvalue=0.00908;sequence=CACATT;
Pf3D7_06_v3	fimo	nucleotide_motif	910507	910512	20.3	+	.	Name=PF3D7_0516800-D2_Pf3D7_06_v3+;Alias=;ID=PF3D7_0516800-D2-32-Pf3D7_06_v3;pvalue=0.00926;sequence=TAGATC;
Pf3D7_06_v3	fimo	nucleotide_motif	910303	910308	20.3	+	.	Name=PF3D7_0516800-D2_Pf3D7_06_v3+;Alias=;ID=PF3D7_0516800-D2-33-Pf3D7_06_v3;pvalue=0.00943;sequence=GTAATC;
Pf3D7_06_v3	fimo	nucleotide_motif	914364	914369	44.2	-	.	Name=PF3D7_0516800-D2_Pf3D7_06_v3-;Alias=;ID=PF3D7_0516800-D2-1-Pf3D7_06_v3;pvalue=3.82e-05;sequence=GACACC;
Pf3D7_06_v3	fimo	nucleotide_motif	914497	914502	38.4	+	.	Name=PF3D7_0516800-D2_Pf3D7_06_v3+;Alias=;ID=PF3D7_0516800-D2-2-Pf3D7_06_v3;pvalue=0.000145;sequence=CACATC;
Pf3D7_06_v3	fimo	nucleotide_motif	914378	914383	37.6	+	.	Name=PF3D7_0516800-D2_Pf3D7_06_v3+;Alias=;ID=PF3D7_0516800-D2-3-Pf3D7_06_v3;pvalue=0.000174;sequence=GACTTC;
Pf3D7_06_v3	fimo	nucleotide_motif	914310	914315	29.3	-	.	Name=PF3D7_0516800-D2_Pf3D7_06_v3-;Alias=;ID=PF3D7_0516800-D2-4-Pf3D7_06_v3;pvalue=0.00118;sequence=GACATT;
Pf3D7_06_v3	fimo	nucleotide_motif	914341	914346	28.5	-	.	Name=PF3D7_0516800-D2_Pf3D7_06_v3-;Alias=;ID=PF3D7_0516800-D2-5-Pf3D7_06_v3;pvalue=0.00141;sequence=GAAATC;
Pf3D7_06_v3	fimo	nucleotide_motif	914356	914361	27.9	-	.	Name=PF3D7_0516800-D2_Pf3D7_06_v3-;Alias=;ID=PF3D7_0516800-D2-6-Pf3D7_06_v3;pvalue=0.00164;sequence=TCCATC;
Pf3D7_06_v3	fimo	nucleotide_motif	914987	914992	27.9	+	.	Name=PF3D7_0516800-D2_Pf3D7_06_v3+;Alias=;ID=PF3D7_0516800-D2-7-Pf3D7_06_v3;pvalue=0.00164;sequence=TCCATC;
Pf3D7_06_v3	fimo	nucleotide_motif	914386	914391	26.8	+	.	Name=PF3D7_0516800-D2_Pf3D7_06_v3+;Alias=;ID=PF3D7_0516800-D2-8-Pf3D7_06_v3;pvalue=0.00211;sequence=AACACC;
Pf3D7_06_v3	fimo	nucleotide_motif	914863	914868	26.3	-	.	Name=PF3D7_0516800-D2_Pf3D7_06_v3-;Alias=;ID=PF3D7_0516800-D2-9-Pf3D7_06_v3;pvalue=0.00237;sequence=TACACC;
Pf3D7_06_v3	fimo	nucleotide_motif	914341	914346	25	+	.	Name=PF3D7_0516800-D2_Pf3D7_06_v3+;Alias=;ID=PF3D7_0516800-D2-10-Pf3D7_06_v3;pvalue=0.00316;sequence=GATTTC;
Pf3D7_06_v3	fimo	nucleotide_motif	914575	914580	24.1	-	.	Name=PF3D7_0516800-D2_Pf3D7_06_v3-;Alias=;ID=PF3D7_0516800-D2-11-Pf3D7_06_v3;pvalue=0.00388;sequence=GACAAA;
Pf3D7_06_v3	fimo	nucleotide_motif	914500	914505	23.9	+	.	Name=PF3D7_0516800-D2_Pf3D7_06_v3+;Alias=;ID=PF3D7_0516800-D2-12-Pf3D7_06_v3;pvalue=0.00409;sequence=ATCATC;
Pf3D7_06_v3	fimo	nucleotide_motif	915002	915007	23.7	+	.	Name=PF3D7_0516800-D2_Pf3D7_06_v3+;Alias=;ID=PF3D7_0516800-D2-13-Pf3D7_06_v3;pvalue=0.00428;sequence=CACATA;
Pf3D7_06_v3	fimo	nucleotide_motif	914378	914383	23.6	-	.	Name=PF3D7_0516800-D2_Pf3D7_06_v3-;Alias=;ID=PF3D7_0516800-D2-14-Pf3D7_06_v3;pvalue=0.00434;sequence=GAAGTC;
Pf3D7_06_v3	fimo	nucleotide_motif	914636	914641	23.1	+	.	Name=PF3D7_0516800-D2_Pf3D7_06_v3+;Alias=;ID=PF3D7_0516800-D2-15-Pf3D7_06_v3;pvalue=0.00487;sequence=AACAAC;
Pf3D7_06_v3	fimo	nucleotide_motif	914364	914369	22.7	+	.	Name=PF3D7_0516800-D2_Pf3D7_06_v3+;Alias=;ID=PF3D7_0516800-D2-16-Pf3D7_06_v3;pvalue=0.00535;sequence=GGTGTC;
Pf3D7_06_v3	fimo	nucleotide_motif	914223	914228	22.6	+	.	Name=PF3D7_0516800-D2_Pf3D7_06_v3+;Alias=;ID=PF3D7_0516800-D2-17-Pf3D7_06_v3;pvalue=0.00553;sequence=AACATG;
Pf3D7_06_v3	fimo	nucleotide_motif	914225	914230	22.6	-	.	Name=PF3D7_0516800-D2_Pf3D7_06_v3-;Alias=;ID=PF3D7_0516800-D2-18-Pf3D7_06_v3;pvalue=0.00553;sequence=AACATG;
Pf3D7_06_v3	fimo	nucleotide_motif	914615	914620	22.4	+	.	Name=PF3D7_0516800-D2_Pf3D7_06_v3+;Alias=;ID=PF3D7_0516800-D2-19-Pf3D7_06_v3;pvalue=0.00574;sequence=TACTTC;
Pf3D7_06_v3	fimo	nucleotide_motif	914442	914447	21.6	+	.	Name=PF3D7_0516800-D2_Pf3D7_06_v3+;Alias=;ID=PF3D7_0516800-D2-20-Pf3D7_06_v3;pvalue=0.00698;sequence=GATATA;
Pf3D7_06_v3	fimo	nucleotide_motif	914803	914808	21.6	+	.	Name=PF3D7_0516800-D2_Pf3D7_06_v3+;Alias=;ID=PF3D7_0516800-D2-21-Pf3D7_06_v3;pvalue=0.00698;sequence=GATATA;
Pf3D7_06_v3	fimo	nucleotide_motif	914360	914365	21.3	-	.	Name=PF3D7_0516800-D2_Pf3D7_06_v3-;Alias=;ID=PF3D7_0516800-D2-22-Pf3D7_06_v3;pvalue=0.00737;sequence=CCTATC;
Pf3D7_06_v3	fimo	nucleotide_motif	914558	914563	20.5	+	.	Name=PF3D7_0516800-D2_Pf3D7_06_v3+;Alias=;ID=PF3D7_0516800-D2-23-Pf3D7_06_v3;pvalue=0.00888;sequence=AATATC;
Pf3D7_06_v3	fimo	nucleotide_motif	914627	914632	20.4	+	.	Name=PF3D7_0516800-D2_Pf3D7_06_v3+;Alias=;ID=PF3D7_0516800-D2-24-Pf3D7_06_v3;pvalue=0.00908;sequence=CACATT;
Pf3D7_06_v3	fimo	nucleotide_motif	913449	913454	31.1	+	.	Name=PF3D7_0516800-D2_Pf3D7_06_v3+;Alias=;ID=PF3D7_0516800-D2-1-Pf3D7_06_v3;pvalue=0.000772;sequence=AACATC;
Pf3D7_06_v3	fimo	nucleotide_motif	913745	913750	31.1	-	.	Name=PF3D7_0516800-D2_Pf3D7_06_v3-;Alias=;ID=PF3D7_0516800-D2-2-Pf3D7_06_v3;pvalue=0.000772;sequence=AACATC;
Pf3D7_06_v3	fimo	nucleotide_motif	914009	914014	31.1	-	.	Name=PF3D7_0516800-D2_Pf3D7_06_v3-;Alias=;ID=PF3D7_0516800-D2-3-Pf3D7_06_v3;pvalue=0.000772;sequence=AACATC;
Pf3D7_06_v3	fimo	nucleotide_motif	913763	913768	27.9	-	.	Name=PF3D7_0516800-D2_Pf3D7_06_v3-;Alias=;ID=PF3D7_0516800-D2-4-Pf3D7_06_v3;pvalue=0.00164;sequence=TCCATC;
Pf3D7_06_v3	fimo	nucleotide_motif	914290	914295	27.9	-	.	Name=PF3D7_0516800-D2_Pf3D7_06_v3-;Alias=;ID=PF3D7_0516800-D2-5-Pf3D7_06_v3;pvalue=0.00164;sequence=TCCATC;
Pf3D7_06_v3	fimo	nucleotide_motif	913530	913535	27.7	-	.	Name=PF3D7_0516800-D2_Pf3D7_06_v3-;Alias=;ID=PF3D7_0516800-D2-6-Pf3D7_06_v3;pvalue=0.0017;sequence=GAGAGC;
Pf3D7_06_v3	fimo	nucleotide_motif	913740	913745	25.3	-	.	Name=PF3D7_0516800-D2_Pf3D7_06_v3-;Alias=;ID=PF3D7_0516800-D2-7-Pf3D7_06_v3;pvalue=0.00293;sequence=CATATC;
Pf3D7_06_v3	fimo	nucleotide_motif	913740	913745	24.7	+	.	Name=PF3D7_0516800-D2_Pf3D7_06_v3+;Alias=;ID=PF3D7_0516800-D2-8-Pf3D7_06_v3;pvalue=0.00339;sequence=GATATG;
Pf3D7_06_v3	fimo	nucleotide_motif	913935	913940	24.3	-	.	Name=PF3D7_0516800-D2_Pf3D7_06_v3-;Alias=;ID=PF3D7_0516800-D2-9-Pf3D7_06_v3;pvalue=0.00367;sequence=TACAGC;
Pf3D7_06_v3	fimo	nucleotide_motif	913433	913438	24.3	-	.	Name=PF3D7_0516800-D2_Pf3D7_06_v3-;Alias=;ID=PF3D7_0516800-D2-10-Pf3D7_06_v3;pvalue=0.00371;sequence=TACCTC;
Pf3D7_06_v3	fimo	nucleotide_motif	913631	913636	24.1	-	.	Name=PF3D7_0516800-D2_Pf3D7_06_v3-;Alias=;ID=PF3D7_0516800-D2-11-Pf3D7_06_v3;pvalue=0.00388;sequence=GACAAA;
Pf3D7_06_v3	fimo	nucleotide_motif	913470	913475	23.9	+	.	Name=PF3D7_0516800-D2_Pf3D7_06_v3+;Alias=;ID=PF3D7_0516800-D2-12-Pf3D7_06_v3;pvalue=0.00409;sequence=ATCATC;
Pf3D7_06_v3	fimo	nucleotide_motif	913530	913535	23.9	+	.	Name=PF3D7_0516800-D2_Pf3D7_06_v3+;Alias=;ID=PF3D7_0516800-D2-13-Pf3D7_06_v3;pvalue=0.0041;sequence=GCTCTC;
Pf3D7_06_v3	fimo	nucleotide_motif	914275	914280	23.7	-	.	Name=PF3D7_0516800-D2_Pf3D7_06_v3-;Alias=;ID=PF3D7_0516800-D2-14-Pf3D7_06_v3;pvalue=0.00428;sequence=CACATA;
Pf3D7_06_v3	fimo	nucleotide_motif	913446	913451	23.1	+	.	Name=PF3D7_0516800-D2_Pf3D7_06_v3+;Alias=;ID=PF3D7_0516800-D2-15-Pf3D7_06_v3;pvalue=0.00487;sequence=AACAAC;
Pf3D7_06_v3	fimo	nucleotide_motif	914127	914132	21.6	+	.	Name=PF3D7_0516800-D2_Pf3D7_06_v3+;Alias=;ID=PF3D7_0516800-D2-16-Pf3D7_06_v3;pvalue=0.00698;sequence=GATATA;
Pf3D7_06_v3	fimo	nucleotide_motif	913622	913627	21.4	-	.	Name=PF3D7_0516800-D2_Pf3D7_06_v3-;Alias=;ID=PF3D7_0516800-D2-17-Pf3D7_06_v3;pvalue=0.00716;sequence=GTCATT;
Pf3D7_06_v3	fimo	nucleotide_motif	913767	913772	20.5	-	.	Name=PF3D7_0516800-D2_Pf3D7_06_v3-;Alias=;ID=PF3D7_0516800-D2-18-Pf3D7_06_v3;pvalue=0.00888;sequence=AATATC;
Pf3D7_06_v3	fimo	nucleotide_motif	913998	914003	20.5	-	.	Name=PF3D7_0516800-D2_Pf3D7_06_v3-;Alias=;ID=PF3D7_0516800-D2-19-Pf3D7_06_v3;pvalue=0.00888;sequence=AATATC;
Pf3D7_06_v3	fimo	nucleotide_motif	913793	913798	20.3	-	.	Name=PF3D7_0516800-D2_Pf3D7_06_v3-;Alias=;ID=PF3D7_0516800-D2-20-Pf3D7_06_v3;pvalue=0.00926;sequence=TAGATC;
Pf3D7_06_v3	fimo	nucleotide_motif	918441	918446	40.6	+	.	Name=PF3D7_0516800-D2_Pf3D7_06_v3+;Alias=;ID=PF3D7_0516800-D2-1-Pf3D7_06_v3;pvalue=8.6e-05;sequence=GTCATC;
Pf3D7_06_v3	fimo	nucleotide_motif	918438	918443	32.3	-	.	Name=PF3D7_0516800-D2_Pf3D7_06_v3-;Alias=;ID=PF3D7_0516800-D2-2-Pf3D7_06_v3;pvalue=0.000584;sequence=GACATA;
Pf3D7_06_v3	fimo	nucleotide_motif	918410	918415	27.8	+	.	Name=PF3D7_0516800-D2_Pf3D7_06_v3+;Alias=;ID=PF3D7_0516800-D2-3-Pf3D7_06_v3;pvalue=0.00166;sequence=CTCATC;
Pf3D7_06_v3	fimo	nucleotide_motif	918635	918640	24.3	+	.	Name=PF3D7_0516800-D2_Pf3D7_06_v3+;Alias=;ID=PF3D7_0516800-D2-4-Pf3D7_06_v3;pvalue=0.00371;sequence=TACCTC;
Pf3D7_06_v3	fimo	nucleotide_motif	918650	918655	24.1	-	.	Name=PF3D7_0516800-D2_Pf3D7_06_v3-;Alias=;ID=PF3D7_0516800-D2-5-Pf3D7_06_v3;pvalue=0.00388;sequence=GACAAA;
Pf3D7_06_v3	fimo	nucleotide_motif	918519	918524	23.7	-	.	Name=PF3D7_0516800-D2_Pf3D7_06_v3-;Alias=;ID=PF3D7_0516800-D2-6-Pf3D7_06_v3;pvalue=0.00428;sequence=CACATA;
Pf3D7_06_v3	fimo	nucleotide_motif	918620	918625	21.6	+	.	Name=PF3D7_0516800-D2_Pf3D7_06_v3+;Alias=;ID=PF3D7_0516800-D2-7-Pf3D7_06_v3;pvalue=0.00698;sequence=GATATA;
Pf3D7_06_v3	fimo	nucleotide_motif	918653	918658	21.4	+	.	Name=PF3D7_0516800-D2_Pf3D7_06_v3+;Alias=;ID=PF3D7_0516800-D2-8-Pf3D7_06_v3;pvalue=0.00716;sequence=GTCATT;
Pf3D7_06_v3	fimo	nucleotide_motif	918933	918938	21.3	-	.	Name=PF3D7_0516800-D2_Pf3D7_06_v3-;Alias=;ID=PF3D7_0516800-D2-9-Pf3D7_06_v3;pvalue=0.00734;sequence=GCCCTA;
Pf3D7_06_v3	fimo	nucleotide_motif	918935	918940	21.3	-	.	Name=PF3D7_0516800-D2_Pf3D7_06_v3-;Alias=;ID=PF3D7_0516800-D2-10-Pf3D7_06_v3;pvalue=0.00745;sequence=GAGCCC;
Pf3D7_06_v3	fimo	nucleotide_motif	918502	918507	40.6	-	.	Name=PF3D7_0516800-D2_Pf3D7_06_v3-;Alias=;ID=PF3D7_0516800-D2-1-Pf3D7_06_v3;pvalue=8.6e-05;sequence=GTCATC;
Pf3D7_06_v3	fimo	nucleotide_motif	917890	917895	32.3	-	.	Name=PF3D7_0516800-D2_Pf3D7_06_v3-;Alias=;ID=PF3D7_0516800-D2-2-Pf3D7_06_v3;pvalue=0.000584;sequence=GACATA;
Pf3D7_06_v3	fimo	nucleotide_motif	918505	918510	32.3	+	.	Name=PF3D7_0516800-D2_Pf3D7_06_v3+;Alias=;ID=PF3D7_0516800-D2-3-Pf3D7_06_v3;pvalue=0.000584;sequence=GACATA;
Pf3D7_06_v3	fimo	nucleotide_motif	918533	918538	27.8	-	.	Name=PF3D7_0516800-D2_Pf3D7_06_v3-;Alias=;ID=PF3D7_0516800-D2-4-Pf3D7_06_v3;pvalue=0.00166;sequence=CTCATC;
Pf3D7_06_v3	fimo	nucleotide_motif	917950	917955	25.3	-	.	Name=PF3D7_0516800-D2_Pf3D7_06_v3-;Alias=;ID=PF3D7_0516800-D2-5-Pf3D7_06_v3;pvalue=0.00293;sequence=CATATC;
Pf3D7_06_v3	fimo	nucleotide_motif	917950	917955	24.7	+	.	Name=PF3D7_0516800-D2_Pf3D7_06_v3+;Alias=;ID=PF3D7_0516800-D2-6-Pf3D7_06_v3;pvalue=0.00339;sequence=GATATG;
Pf3D7_06_v3	fimo	nucleotide_motif	918308	918313	24.3	-	.	Name=PF3D7_0516800-D2_Pf3D7_06_v3-;Alias=;ID=PF3D7_0516800-D2-7-Pf3D7_06_v3;pvalue=0.00371;sequence=TACCTC;
Pf3D7_06_v3	fimo	nucleotide_motif	918293	918298	24.1	+	.	Name=PF3D7_0516800-D2_Pf3D7_06_v3+;Alias=;ID=PF3D7_0516800-D2-8-Pf3D7_06_v3;pvalue=0.00388;sequence=GACAAA;
Pf3D7_06_v3	fimo	nucleotide_motif	918424	918429	23.7	+	.	Name=PF3D7_0516800-D2_Pf3D7_06_v3+;Alias=;ID=PF3D7_0516800-D2-9-Pf3D7_06_v3;pvalue=0.00428;sequence=CACATA;
Pf3D7_06_v3	fimo	nucleotide_motif	917693	917698	22.6	+	.	Name=PF3D7_0516800-D2_Pf3D7_06_v3+;Alias=;ID=PF3D7_0516800-D2-10-Pf3D7_06_v3;pvalue=0.00553;sequence=AACATG;
Pf3D7_06_v3	fimo	nucleotide_motif	918323	918328	21.6	-	.	Name=PF3D7_0516800-D2_Pf3D7_06_v3-;Alias=;ID=PF3D7_0516800-D2-11-Pf3D7_06_v3;pvalue=0.00698;sequence=GATATA;
Pf3D7_06_v3	fimo	nucleotide_motif	917893	917898	21.4	+	.	Name=PF3D7_0516800-D2_Pf3D7_06_v3+;Alias=;ID=PF3D7_0516800-D2-12-Pf3D7_06_v3;pvalue=0.00716;sequence=GTCATT;
Pf3D7_06_v3	fimo	nucleotide_motif	918290	918295	21.4	-	.	Name=PF3D7_0516800-D2_Pf3D7_06_v3-;Alias=;ID=PF3D7_0516800-D2-13-Pf3D7_06_v3;pvalue=0.00716;sequence=GTCATT;
Pf3D7_06_v3	fimo	nucleotide_motif	917695	917700	21.3	-	.	Name=PF3D7_0516800-D2_Pf3D7_06_v3-;Alias=;ID=PF3D7_0516800-D2-14-Pf3D7_06_v3;pvalue=0.00733;sequence=TACATG;
Pf3D7_06_v3	fimo	nucleotide_motif	918010	918015	21.3	+	.	Name=PF3D7_0516800-D2_Pf3D7_06_v3+;Alias=;ID=PF3D7_0516800-D2-15-Pf3D7_06_v3;pvalue=0.00734;sequence=GCCCTA;
Pf3D7_06_v3	fimo	nucleotide_motif	918008	918013	21.3	+	.	Name=PF3D7_0516800-D2_Pf3D7_06_v3+;Alias=;ID=PF3D7_0516800-D2-16-Pf3D7_06_v3;pvalue=0.00745;sequence=GAGCCC;
Pf3D7_06_v3	fimo	nucleotide_motif	917964	917969	21	+	.	Name=PF3D7_0516800-D2_Pf3D7_06_v3+;Alias=;ID=PF3D7_0516800-D2-17-Pf3D7_06_v3;pvalue=0.00785;sequence=AAGATC;
Pf3D7_06_v3	fimo	nucleotide_motif	917966	917971	21	-	.	Name=PF3D7_0516800-D2_Pf3D7_06_v3-;Alias=;ID=PF3D7_0516800-D2-18-Pf3D7_06_v3;pvalue=0.00785;sequence=AAGATC;
Pf3D7_06_v3	fimo	nucleotide_motif	933194	933199	32.3	-	.	Name=PF3D7_0516800-D2_Pf3D7_06_v3-;Alias=;ID=PF3D7_0516800-D2-1-Pf3D7_06_v3;pvalue=0.000584;sequence=GACATA;
Pf3D7_06_v3	fimo	nucleotide_motif	933381	933386	28.5	+	.	Name=PF3D7_0516800-D2_Pf3D7_06_v3+;Alias=;ID=PF3D7_0516800-D2-2-Pf3D7_06_v3;pvalue=0.00141;sequence=GAAATC;
Pf3D7_06_v3	fimo	nucleotide_motif	933381	933386	25	-	.	Name=PF3D7_0516800-D2_Pf3D7_06_v3-;Alias=;ID=PF3D7_0516800-D2-3-Pf3D7_06_v3;pvalue=0.00316;sequence=GATTTC;
Pf3D7_06_v3	fimo	nucleotide_motif	933454	933459	24.3	+	.	Name=PF3D7_0516800-D2_Pf3D7_06_v3+;Alias=;ID=PF3D7_0516800-D2-4-Pf3D7_06_v3;pvalue=0.00367;sequence=TACAGC;
Pf3D7_06_v3	fimo	nucleotide_motif	933678	933683	23.1	-	.	Name=PF3D7_0516800-D2_Pf3D7_06_v3-;Alias=;ID=PF3D7_0516800-D2-5-Pf3D7_06_v3;pvalue=0.00487;sequence=AACAAC;
Pf3D7_06_v3	fimo	nucleotide_motif	933681	933686	23.1	-	.	Name=PF3D7_0516800-D2_Pf3D7_06_v3-;Alias=;ID=PF3D7_0516800-D2-6-Pf3D7_06_v3;pvalue=0.00487;sequence=AACAAC;
Pf3D7_06_v3	fimo	nucleotide_motif	932993	932998	21.6	+	.	Name=PF3D7_0516800-D2_Pf3D7_06_v3+;Alias=;ID=PF3D7_0516800-D2-7-Pf3D7_06_v3;pvalue=0.00698;sequence=GATATA;
Pf3D7_06_v3	fimo	nucleotide_motif	933019	933024	21.6	-	.	Name=PF3D7_0516800-D2_Pf3D7_06_v3-;Alias=;ID=PF3D7_0516800-D2-8-Pf3D7_06_v3;pvalue=0.00698;sequence=GATATA;
Pf3D7_06_v3	fimo	nucleotide_motif	933216	933221	21.6	+	.	Name=PF3D7_0516800-D2_Pf3D7_06_v3+;Alias=;ID=PF3D7_0516800-D2-9-Pf3D7_06_v3;pvalue=0.00698;sequence=GATATA;
Pf3D7_06_v3	fimo	nucleotide_motif	933573	933578	21.6	-	.	Name=PF3D7_0516800-D2_Pf3D7_06_v3-;Alias=;ID=PF3D7_0516800-D2-10-Pf3D7_06_v3;pvalue=0.00698;sequence=GATATA;
Pf3D7_06_v3	fimo	nucleotide_motif	933072	933077	20.3	+	.	Name=PF3D7_0516800-D2_Pf3D7_06_v3+;Alias=;ID=PF3D7_0516800-D2-11-Pf3D7_06_v3;pvalue=0.00926;sequence=TAGATC;
Pf3D7_06_v3	fimo	nucleotide_motif	933074	933079	20.3	-	.	Name=PF3D7_0516800-D2_Pf3D7_06_v3-;Alias=;ID=PF3D7_0516800-D2-12-Pf3D7_06_v3;pvalue=0.00926;sequence=TAGATC;
Pf3D7_06_v3	fimo	nucleotide_motif	939240	939245	27.5	+	.	Name=PF3D7_0516800-D2_Pf3D7_06_v3+;Alias=;ID=PF3D7_0516800-D2-1-Pf3D7_06_v3;pvalue=0.00178;sequence=CACAAC;
Pf3D7_06_v3	fimo	nucleotide_motif	939188	939193	27.1	+	.	Name=PF3D7_0516800-D2_Pf3D7_06_v3+;Alias=;ID=PF3D7_0516800-D2-2-Pf3D7_06_v3;pvalue=0.00196;sequence=GCCATT;
Pf3D7_06_v3	fimo	nucleotide_motif	939154	939159	26.9	-	.	Name=PF3D7_0516800-D2_Pf3D7_06_v3-;Alias=;ID=PF3D7_0516800-D2-3-Pf3D7_06_v3;pvalue=0.00202;sequence=GGCATA;
Pf3D7_06_v3	fimo	nucleotide_motif	938903	938908	26.1	+	.	Name=PF3D7_0516800-D2_Pf3D7_06_v3+;Alias=;ID=PF3D7_0516800-D2-4-Pf3D7_06_v3;pvalue=0.00242;sequence=GAGAAC;
Pf3D7_06_v3	fimo	nucleotide_motif	938959	938964	23.7	+	.	Name=PF3D7_0516800-D2_Pf3D7_06_v3+;Alias=;ID=PF3D7_0516800-D2-5-Pf3D7_06_v3;pvalue=0.00428;sequence=CACATA;
Pf3D7_06_v3	fimo	nucleotide_motif	939257	939262	23.3	+	.	Name=PF3D7_0516800-D2_Pf3D7_06_v3+;Alias=;ID=PF3D7_0516800-D2-6-Pf3D7_06_v3;pvalue=0.00469;sequence=GACTTA;
Pf3D7_06_v3	fimo	nucleotide_motif	939391	939396	22.7	+	.	Name=PF3D7_0516800-D2_Pf3D7_06_v3+;Alias=;ID=PF3D7_0516800-D2-7-Pf3D7_06_v3;pvalue=0.00534;sequence=GACCCG;
Pf3D7_06_v3	fimo	nucleotide_motif	939177	939182	22.5	-	.	Name=PF3D7_0516800-D2_Pf3D7_06_v3-;Alias=;ID=PF3D7_0516800-D2-8-Pf3D7_06_v3;pvalue=0.00556;sequence=GCTAAC;
Pf3D7_06_v3	fimo	nucleotide_motif	938801	938806	21.6	+	.	Name=PF3D7_0516800-D2_Pf3D7_06_v3+;Alias=;ID=PF3D7_0516800-D2-9-Pf3D7_06_v3;pvalue=0.00698;sequence=GATATA;
Pf3D7_06_v3	fimo	nucleotide_motif	938774	938779	20.5	+	.	Name=PF3D7_0516800-D2_Pf3D7_06_v3+;Alias=;ID=PF3D7_0516800-D2-10-Pf3D7_06_v3;pvalue=0.00888;sequence=AATATC;
Pf3D7_06_v3	fimo	nucleotide_motif	938825	938830	20.5	+	.	Name=PF3D7_0516800-D2_Pf3D7_06_v3+;Alias=;ID=PF3D7_0516800-D2-11-Pf3D7_06_v3;pvalue=0.00888;sequence=AATATC;
Pf3D7_06_v3	fimo	nucleotide_motif	939686	939691	20.5	-	.	Name=PF3D7_0516800-D2_Pf3D7_06_v3-;Alias=;ID=PF3D7_0516800-D2-12-Pf3D7_06_v3;pvalue=0.00888;sequence=AATATC;
Pf3D7_06_v3	fimo	nucleotide_motif	939575	939580	20.4	-	.	Name=PF3D7_0516800-D2_Pf3D7_06_v3-;Alias=;ID=PF3D7_0516800-D2-13-Pf3D7_06_v3;pvalue=0.00908;sequence=CACATT;
Pf3D7_06_v3	fimo	nucleotide_motif	944739	944744	45.4	+	.	Name=PF3D7_0516800-D2_Pf3D7_06_v3+;Alias=;ID=PF3D7_0516800-D2-1-Pf3D7_06_v3;pvalue=2.87e-05;sequence=GACATC;
Pf3D7_06_v3	fimo	nucleotide_motif	944739	944744	28.2	-	.	Name=PF3D7_0516800-D2_Pf3D7_06_v3-;Alias=;ID=PF3D7_0516800-D2-2-Pf3D7_06_v3;pvalue=0.0015;sequence=GATGTC;
Pf3D7_06_v3	fimo	nucleotide_motif	944937	944942	26.9	+	.	Name=PF3D7_0516800-D2_Pf3D7_06_v3+;Alias=;ID=PF3D7_0516800-D2-3-Pf3D7_06_v3;pvalue=0.00205;sequence=CACATG;
Pf3D7_06_v3	fimo	nucleotide_motif	945088	945093	24.4	-	.	Name=PF3D7_0516800-D2_Pf3D7_06_v3-;Alias=;ID=PF3D7_0516800-D2-4-Pf3D7_06_v3;pvalue=0.00365;sequence=GTCATA;
Pf3D7_06_v3	fimo	nucleotide_motif	945091	945096	24.1	+	.	Name=PF3D7_0516800-D2_Pf3D7_06_v3+;Alias=;ID=PF3D7_0516800-D2-5-Pf3D7_06_v3;pvalue=0.00388;sequence=GACAAA;
Pf3D7_06_v3	fimo	nucleotide_motif	944852	944857	23.1	+	.	Name=PF3D7_0516800-D2_Pf3D7_06_v3+;Alias=;ID=PF3D7_0516800-D2-6-Pf3D7_06_v3;pvalue=0.00491;sequence=CCCATG;
Pf3D7_06_v3	fimo	nucleotide_motif	944750	944755	22.9	+	.	Name=PF3D7_0516800-D2_Pf3D7_06_v3+;Alias=;ID=PF3D7_0516800-D2-7-Pf3D7_06_v3;pvalue=0.00516;sequence=GGGACC;
Pf3D7_06_v3	fimo	nucleotide_motif	945426	945431	21.6	+	.	Name=PF3D7_0516800-D2_Pf3D7_06_v3+;Alias=;ID=PF3D7_0516800-D2-8-Pf3D7_06_v3;pvalue=0.00698;sequence=GATATA;
Pf3D7_06_v3	fimo	nucleotide_motif	945014	945019	20.5	-	.	Name=PF3D7_0516800-D2_Pf3D7_06_v3-;Alias=;ID=PF3D7_0516800-D2-9-Pf3D7_06_v3;pvalue=0.00888;sequence=AATATC;
Pf3D7_06_v3	fimo	nucleotide_motif	945199	945204	20.5	-	.	Name=PF3D7_0516800-D2_Pf3D7_06_v3-;Alias=;ID=PF3D7_0516800-D2-10-Pf3D7_06_v3;pvalue=0.00888;sequence=AATATC;
Pf3D7_06_v3	fimo	nucleotide_motif	945304	945309	20.5	-	.	Name=PF3D7_0516800-D2_Pf3D7_06_v3-;Alias=;ID=PF3D7_0516800-D2-11-Pf3D7_06_v3;pvalue=0.00888;sequence=AATATC;
Pf3D7_06_v3	fimo	nucleotide_motif	945009	945014	20.4	-	.	Name=PF3D7_0516800-D2_Pf3D7_06_v3-;Alias=;ID=PF3D7_0516800-D2-12-Pf3D7_06_v3;pvalue=0.00908;sequence=CACATT;
Pf3D7_06_v3	fimo	nucleotide_motif	944171	944176	28.2	+	.	Name=PF3D7_0516800-D2_Pf3D7_06_v3+;Alias=;ID=PF3D7_0516800-D2-1-Pf3D7_06_v3;pvalue=0.00151;sequence=CACCTC;
Pf3D7_06_v3	fimo	nucleotide_motif	944428	944433	23.7	+	.	Name=PF3D7_0516800-D2_Pf3D7_06_v3+;Alias=;ID=PF3D7_0516800-D2-2-Pf3D7_06_v3;pvalue=0.00428;sequence=CACATA;
Pf3D7_06_v3	fimo	nucleotide_motif	944386	944391	22.9	+	.	Name=PF3D7_0516800-D2_Pf3D7_06_v3+;Alias=;ID=PF3D7_0516800-D2-3-Pf3D7_06_v3;pvalue=0.00508;sequence=TACAAC;
Pf3D7_06_v3	fimo	nucleotide_motif	944101	944106	22.9	+	.	Name=PF3D7_0516800-D2_Pf3D7_06_v3+;Alias=;ID=PF3D7_0516800-D2-4-Pf3D7_06_v3;pvalue=0.00514;sequence=GGAATC;
Pf3D7_06_v3	fimo	nucleotide_motif	944169	944174	22.7	+	.	Name=PF3D7_0516800-D2_Pf3D7_06_v3+;Alias=;ID=PF3D7_0516800-D2-5-Pf3D7_06_v3;pvalue=0.00535;sequence=TCCACC;
Pf3D7_06_v3	fimo	nucleotide_motif	944123	944128	21.6	+	.	Name=PF3D7_0516800-D2_Pf3D7_06_v3+;Alias=;ID=PF3D7_0516800-D2-6-Pf3D7_06_v3;pvalue=0.00698;sequence=GATATA;
Pf3D7_06_v3	fimo	nucleotide_motif	944535	944540	21.6	-	.	Name=PF3D7_0516800-D2_Pf3D7_06_v3-;Alias=;ID=PF3D7_0516800-D2-7-Pf3D7_06_v3;pvalue=0.00698;sequence=GATATA;
Pf3D7_06_v3	fimo	nucleotide_motif	944562	944567	21.6	+	.	Name=PF3D7_0516800-D2_Pf3D7_06_v3+;Alias=;ID=PF3D7_0516800-D2-8-Pf3D7_06_v3;pvalue=0.00698;sequence=GATATA;
Pf3D7_06_v3	fimo	nucleotide_motif	944987	944992	21.6	-	.	Name=PF3D7_0516800-D2_Pf3D7_06_v3-;Alias=;ID=PF3D7_0516800-D2-9-Pf3D7_06_v3;pvalue=0.00698;sequence=GATATA;
Pf3D7_06_v3	fimo	nucleotide_motif	944541	944546	21	+	.	Name=PF3D7_0516800-D2_Pf3D7_06_v3+;Alias=;ID=PF3D7_0516800-D2-10-Pf3D7_06_v3;pvalue=0.00785;sequence=AAGATC;
Pf3D7_06_v3	fimo	nucleotide_motif	944543	944548	21	-	.	Name=PF3D7_0516800-D2_Pf3D7_06_v3-;Alias=;ID=PF3D7_0516800-D2-11-Pf3D7_06_v3;pvalue=0.00785;sequence=AAGATC;
Pf3D7_06_v3	fimo	nucleotide_motif	944118	944123	20.4	-	.	Name=PF3D7_0516800-D2_Pf3D7_06_v3-;Alias=;ID=PF3D7_0516800-D2-12-Pf3D7_06_v3;pvalue=0.00908;sequence=CACATT;
Pf3D7_06_v3	fimo	nucleotide_motif	949284	949289	36.3	-	.	Name=PF3D7_0516800-D2_Pf3D7_06_v3-;Alias=;ID=PF3D7_0516800-D2-1-Pf3D7_06_v3;pvalue=0.000232;sequence=GAGATC;
Pf3D7_06_v3	fimo	nucleotide_motif	949308	949313	30.2	-	.	Name=PF3D7_0516800-D2_Pf3D7_06_v3-;Alias=;ID=PF3D7_0516800-D2-2-Pf3D7_06_v3;pvalue=0.000945;sequence=TACATC;
Pf3D7_06_v3	fimo	nucleotide_motif	950214	950219	29.2	+	.	Name=PF3D7_0516800-D2_Pf3D7_06_v3+;Alias=;ID=PF3D7_0516800-D2-3-Pf3D7_06_v3;pvalue=0.00121;sequence=GGCTTC;
Pf3D7_06_v3	fimo	nucleotide_motif	950150	950155	28.4	+	.	Name=PF3D7_0516800-D2_Pf3D7_06_v3+;Alias=;ID=PF3D7_0516800-D2-4-Pf3D7_06_v3;pvalue=0.00143;sequence=CACAGC;
Pf3D7_06_v3	fimo	nucleotide_motif	949267	949272	28.1	+	.	Name=PF3D7_0516800-D2_Pf3D7_06_v3+;Alias=;ID=PF3D7_0516800-D2-5-Pf3D7_06_v3;pvalue=0.00153;sequence=ACCATC;
Pf3D7_06_v3	fimo	nucleotide_motif	949271	949276	27.9	+	.	Name=PF3D7_0516800-D2_Pf3D7_06_v3+;Alias=;ID=PF3D7_0516800-D2-6-Pf3D7_06_v3;pvalue=0.00164;sequence=TCCATC;
Pf3D7_06_v3	fimo	nucleotide_motif	949284	949289	27.4	+	.	Name=PF3D7_0516800-D2_Pf3D7_06_v3+;Alias=;ID=PF3D7_0516800-D2-7-Pf3D7_06_v3;pvalue=0.00182;sequence=GATCTC;
Pf3D7_06_v3	fimo	nucleotide_motif	949318	949323	27.3	+	.	Name=PF3D7_0516800-D2_Pf3D7_06_v3+;Alias=;ID=PF3D7_0516800-D2-8-Pf3D7_06_v3;pvalue=0.00185;sequence=GACACA;
Pf3D7_06_v3	fimo	nucleotide_motif	949826	949831	27.1	-	.	Name=PF3D7_0516800-D2_Pf3D7_06_v3-;Alias=;ID=PF3D7_0516800-D2-9-Pf3D7_06_v3;pvalue=0.00193;sequence=GACAAG;
Pf3D7_06_v3	fimo	nucleotide_motif	950148	950153	23.9	+	.	Name=PF3D7_0516800-D2_Pf3D7_06_v3+;Alias=;ID=PF3D7_0516800-D2-10-Pf3D7_06_v3;pvalue=0.0041;sequence=GCCACA;
Pf3D7_06_v3	fimo	nucleotide_motif	949672	949677	23.7	-	.	Name=PF3D7_0516800-D2_Pf3D7_06_v3-;Alias=;ID=PF3D7_0516800-D2-11-Pf3D7_06_v3;pvalue=0.00428;sequence=CACATA;
Pf3D7_06_v3	fimo	nucleotide_motif	949472	949477	23.4	+	.	Name=PF3D7_0516800-D2_Pf3D7_06_v3+;Alias=;ID=PF3D7_0516800-D2-12-Pf3D7_06_v3;pvalue=0.00452;sequence=TTCATC;
Pf3D7_06_v3	fimo	nucleotide_motif	950210	950215	23.1	-	.	Name=PF3D7_0516800-D2_Pf3D7_06_v3-;Alias=;ID=PF3D7_0516800-D2-13-Pf3D7_06_v3;pvalue=0.00491;sequence=CCCATG;
Pf3D7_06_v3	fimo	nucleotide_motif	949615	949620	21.6	-	.	Name=PF3D7_0516800-D2_Pf3D7_06_v3-;Alias=;ID=PF3D7_0516800-D2-14-Pf3D7_06_v3;pvalue=0.00698;sequence=GATATA;
Pf3D7_06_v3	fimo	nucleotide_motif	949992	949997	21.6	-	.	Name=PF3D7_0516800-D2_Pf3D7_06_v3-;Alias=;ID=PF3D7_0516800-D2-15-Pf3D7_06_v3;pvalue=0.00698;sequence=GATATA;
Pf3D7_06_v3	fimo	nucleotide_motif	950208	950213	21.3	+	.	Name=PF3D7_0516800-D2_Pf3D7_06_v3+;Alias=;ID=PF3D7_0516800-D2-16-Pf3D7_06_v3;pvalue=0.00733;sequence=TACATG;
Pf3D7_06_v3	fimo	nucleotide_motif	949770	949775	21.2	-	.	Name=PF3D7_0516800-D2_Pf3D7_06_v3-;Alias=;ID=PF3D7_0516800-D2-17-Pf3D7_06_v3;pvalue=0.00763;sequence=GACAAT;
Pf3D7_06_v3	fimo	nucleotide_motif	949282	949287	21	+	.	Name=PF3D7_0516800-D2_Pf3D7_06_v3+;Alias=;ID=PF3D7_0516800-D2-18-Pf3D7_06_v3;pvalue=0.00785;sequence=AAGATC;
Pf3D7_06_v3	fimo	nucleotide_motif	949634	949639	20.4	-	.	Name=PF3D7_0516800-D2_Pf3D7_06_v3-;Alias=;ID=PF3D7_0516800-D2-19-Pf3D7_06_v3;pvalue=0.00908;sequence=CACATT;
Pf3D7_06_v3	fimo	nucleotide_motif	955614	955619	31.1	-	.	Name=PF3D7_0516800-D2_Pf3D7_06_v3-;Alias=;ID=PF3D7_0516800-D2-1-Pf3D7_06_v3;pvalue=0.000772;sequence=AACATC;
Pf3D7_06_v3	fimo	nucleotide_motif	955325	955330	28.5	+	.	Name=PF3D7_0516800-D2_Pf3D7_06_v3+;Alias=;ID=PF3D7_0516800-D2-2-Pf3D7_06_v3;pvalue=0.00141;sequence=GAAATC;
Pf3D7_06_v3	fimo	nucleotide_motif	955507	955512	28	+	.	Name=PF3D7_0516800-D2_Pf3D7_06_v3+;Alias=;ID=PF3D7_0516800-D2-3-Pf3D7_06_v3;pvalue=0.00157;sequence=GTCAAC;
Pf3D7_06_v3	fimo	nucleotide_motif	955791	955796	26.8	+	.	Name=PF3D7_0516800-D2_Pf3D7_06_v3+;Alias=;ID=PF3D7_0516800-D2-4-Pf3D7_06_v3;pvalue=0.00211;sequence=AACACC;
Pf3D7_06_v3	fimo	nucleotide_motif	955715	955720	25.3	+	.	Name=PF3D7_0516800-D2_Pf3D7_06_v3+;Alias=;ID=PF3D7_0516800-D2-5-Pf3D7_06_v3;pvalue=0.00293;sequence=CATATC;
Pf3D7_06_v3	fimo	nucleotide_motif	955325	955330	25	-	.	Name=PF3D7_0516800-D2_Pf3D7_06_v3-;Alias=;ID=PF3D7_0516800-D2-6-Pf3D7_06_v3;pvalue=0.00316;sequence=GATTTC;
Pf3D7_06_v3	fimo	nucleotide_motif	955715	955720	24.7	-	.	Name=PF3D7_0516800-D2_Pf3D7_06_v3-;Alias=;ID=PF3D7_0516800-D2-7-Pf3D7_06_v3;pvalue=0.00339;sequence=GATATG;
Pf3D7_06_v3	fimo	nucleotide_motif	955766	955771	24.4	-	.	Name=PF3D7_0516800-D2_Pf3D7_06_v3-;Alias=;ID=PF3D7_0516800-D2-8-Pf3D7_06_v3;pvalue=0.00365;sequence=GTCATA;
Pf3D7_06_v3	fimo	nucleotide_motif	955934	955939	24.4	+	.	Name=PF3D7_0516800-D2_Pf3D7_06_v3+;Alias=;ID=PF3D7_0516800-D2-9-Pf3D7_06_v3;pvalue=0.00365;sequence=GTCATA;
Pf3D7_06_v3	fimo	nucleotide_motif	955504	955509	24.1	-	.	Name=PF3D7_0516800-D2_Pf3D7_06_v3-;Alias=;ID=PF3D7_0516800-D2-10-Pf3D7_06_v3;pvalue=0.00388;sequence=GACAAA;
Pf3D7_06_v3	fimo	nucleotide_motif	955931	955936	24.1	-	.	Name=PF3D7_0516800-D2_Pf3D7_06_v3-;Alias=;ID=PF3D7_0516800-D2-11-Pf3D7_06_v3;pvalue=0.00388;sequence=GACAAA;
Pf3D7_06_v3	fimo	nucleotide_motif	955371	955376	23.7	-	.	Name=PF3D7_0516800-D2_Pf3D7_06_v3-;Alias=;ID=PF3D7_0516800-D2-12-Pf3D7_06_v3;pvalue=0.00428;sequence=CACATA;
Pf3D7_06_v3	fimo	nucleotide_motif	955484	955489	23.7	-	.	Name=PF3D7_0516800-D2_Pf3D7_06_v3-;Alias=;ID=PF3D7_0516800-D2-13-Pf3D7_06_v3;pvalue=0.00428;sequence=CACATA;
Pf3D7_06_v3	fimo	nucleotide_motif	955988	955993	23.7	-	.	Name=PF3D7_0516800-D2_Pf3D7_06_v3-;Alias=;ID=PF3D7_0516800-D2-14-Pf3D7_06_v3;pvalue=0.00428;sequence=CACATA;
Pf3D7_06_v3	fimo	nucleotide_motif	955751	955756	22.6	+	.	Name=PF3D7_0516800-D2_Pf3D7_06_v3+;Alias=;ID=PF3D7_0516800-D2-15-Pf3D7_06_v3;pvalue=0.00553;sequence=AACATG;
Pf3D7_06_v3	fimo	nucleotide_motif	956012	956017	21.6	-	.	Name=PF3D7_0516800-D2_Pf3D7_06_v3-;Alias=;ID=PF3D7_0516800-D2-16-Pf3D7_06_v3;pvalue=0.00698;sequence=GATATA;
Pf3D7_06_v3	fimo	nucleotide_motif	955753	955758	21.3	-	.	Name=PF3D7_0516800-D2_Pf3D7_06_v3-;Alias=;ID=PF3D7_0516800-D2-17-Pf3D7_06_v3;pvalue=0.00733;sequence=TACATG;
Pf3D7_06_v3	fimo	nucleotide_motif	955769	955774	21.2	+	.	Name=PF3D7_0516800-D2_Pf3D7_06_v3+;Alias=;ID=PF3D7_0516800-D2-18-Pf3D7_06_v3;pvalue=0.00763;sequence=GACAAT;
Pf3D7_06_v3	fimo	nucleotide_motif	955917	955922	20.5	+	.	Name=PF3D7_0516800-D2_Pf3D7_06_v3+;Alias=;ID=PF3D7_0516800-D2-19-Pf3D7_06_v3;pvalue=0.00888;sequence=AATATC;
Pf3D7_06_v3	fimo	nucleotide_motif	955352	955357	20.3	-	.	Name=PF3D7_0516800-D2_Pf3D7_06_v3-;Alias=;ID=PF3D7_0516800-D2-20-Pf3D7_06_v3;pvalue=0.00943;sequence=GTAATC;
Pf3D7_06_v3	fimo	nucleotide_motif	955457	955462	31.1	+	.	Name=PF3D7_0516800-D2_Pf3D7_06_v3+;Alias=;ID=PF3D7_0516800-D2-1-Pf3D7_06_v3;pvalue=0.000772;sequence=AACATC;
Pf3D7_06_v3	fimo	nucleotide_motif	955026	955031	28.3	+	.	Name=PF3D7_0516800-D2_Pf3D7_06_v3+;Alias=;ID=PF3D7_0516800-D2-2-Pf3D7_06_v3;pvalue=0.00147;sequence=GATACC;
Pf3D7_06_v3	fimo	nucleotide_motif	955026	955031	27.9	-	.	Name=PF3D7_0516800-D2_Pf3D7_06_v3-;Alias=;ID=PF3D7_0516800-D2-3-Pf3D7_06_v3;pvalue=0.00161;sequence=GGTATC;
Pf3D7_06_v3	fimo	nucleotide_motif	955280	955285	26.8	-	.	Name=PF3D7_0516800-D2_Pf3D7_06_v3-;Alias=;ID=PF3D7_0516800-D2-4-Pf3D7_06_v3;pvalue=0.00211;sequence=AACACC;
Pf3D7_06_v3	fimo	nucleotide_motif	955356	955361	25.3	-	.	Name=PF3D7_0516800-D2_Pf3D7_06_v3-;Alias=;ID=PF3D7_0516800-D2-5-Pf3D7_06_v3;pvalue=0.00293;sequence=CATATC;
Pf3D7_06_v3	fimo	nucleotide_motif	955356	955361	24.7	+	.	Name=PF3D7_0516800-D2_Pf3D7_06_v3+;Alias=;ID=PF3D7_0516800-D2-6-Pf3D7_06_v3;pvalue=0.00339;sequence=GATATG;
Pf3D7_06_v3	fimo	nucleotide_motif	955137	955142	24.4	-	.	Name=PF3D7_0516800-D2_Pf3D7_06_v3-;Alias=;ID=PF3D7_0516800-D2-7-Pf3D7_06_v3;pvalue=0.00365;sequence=GTCATA;
Pf3D7_06_v3	fimo	nucleotide_motif	955305	955310	24.4	+	.	Name=PF3D7_0516800-D2_Pf3D7_06_v3+;Alias=;ID=PF3D7_0516800-D2-8-Pf3D7_06_v3;pvalue=0.00365;sequence=GTCATA;
Pf3D7_06_v3	fimo	nucleotide_motif	955140	955145	24.1	+	.	Name=PF3D7_0516800-D2_Pf3D7_06_v3+;Alias=;ID=PF3D7_0516800-D2-9-Pf3D7_06_v3;pvalue=0.00388;sequence=GACAAA;
Pf3D7_06_v3	fimo	nucleotide_motif	955083	955088	23.7	+	.	Name=PF3D7_0516800-D2_Pf3D7_06_v3+;Alias=;ID=PF3D7_0516800-D2-10-Pf3D7_06_v3;pvalue=0.00428;sequence=CACATA;
Pf3D7_06_v3	fimo	nucleotide_motif	954561	954566	23.4	+	.	Name=PF3D7_0516800-D2_Pf3D7_06_v3+;Alias=;ID=PF3D7_0516800-D2-11-Pf3D7_06_v3;pvalue=0.00452;sequence=TTCATC;
Pf3D7_06_v3	fimo	nucleotide_motif	954741	954746	23.4	+	.	Name=PF3D7_0516800-D2_Pf3D7_06_v3+;Alias=;ID=PF3D7_0516800-D2-12-Pf3D7_06_v3;pvalue=0.00452;sequence=TTCATC;
Pf3D7_06_v3	fimo	nucleotide_motif	954566	954571	22.6	-	.	Name=PF3D7_0516800-D2_Pf3D7_06_v3-;Alias=;ID=PF3D7_0516800-D2-13-Pf3D7_06_v3;pvalue=0.00553;sequence=AACATG;
Pf3D7_06_v3	fimo	nucleotide_motif	954876	954881	22.6	+	.	Name=PF3D7_0516800-D2_Pf3D7_06_v3+;Alias=;ID=PF3D7_0516800-D2-14-Pf3D7_06_v3;pvalue=0.00553;sequence=AACATG;
Pf3D7_06_v3	fimo	nucleotide_motif	955320	955325	22.6	-	.	Name=PF3D7_0516800-D2_Pf3D7_06_v3-;Alias=;ID=PF3D7_0516800-D2-15-Pf3D7_06_v3;pvalue=0.00553;sequence=AACATG;
Pf3D7_06_v3	fimo	nucleotide_motif	954862	954867	21.6	+	.	Name=PF3D7_0516800-D2_Pf3D7_06_v3+;Alias=;ID=PF3D7_0516800-D2-16-Pf3D7_06_v3;pvalue=0.00698;sequence=GATATA;
Pf3D7_06_v3	fimo	nucleotide_motif	955059	955064	21.6	+	.	Name=PF3D7_0516800-D2_Pf3D7_06_v3+;Alias=;ID=PF3D7_0516800-D2-17-Pf3D7_06_v3;pvalue=0.00698;sequence=GATATA;
Pf3D7_06_v3	fimo	nucleotide_motif	955318	955323	21.3	+	.	Name=PF3D7_0516800-D2_Pf3D7_06_v3+;Alias=;ID=PF3D7_0516800-D2-18-Pf3D7_06_v3;pvalue=0.00733;sequence=TACATG;
Pf3D7_06_v3	fimo	nucleotide_motif	955302	955307	21.2	-	.	Name=PF3D7_0516800-D2_Pf3D7_06_v3-;Alias=;ID=PF3D7_0516800-D2-19-Pf3D7_06_v3;pvalue=0.00763;sequence=GACAAT;
Pf3D7_06_v3	fimo	nucleotide_motif	955154	955159	20.5	-	.	Name=PF3D7_0516800-D2_Pf3D7_06_v3-;Alias=;ID=PF3D7_0516800-D2-20-Pf3D7_06_v3;pvalue=0.00888;sequence=AATATC;
Pf3D7_06_v3	fimo	nucleotide_motif	954723	954728	20.4	-	.	Name=PF3D7_0516800-D2_Pf3D7_06_v3-;Alias=;ID=PF3D7_0516800-D2-21-Pf3D7_06_v3;pvalue=0.00908;sequence=CACATT;
Pf3D7_06_v3	fimo	nucleotide_motif	963329	963334	40.6	+	.	Name=PF3D7_0516800-D2_Pf3D7_06_v3+;Alias=;ID=PF3D7_0516800-D2-1-Pf3D7_06_v3;pvalue=8.6e-05;sequence=GTCATC;
Pf3D7_06_v3	fimo	nucleotide_motif	963451	963456	36.3	+	.	Name=PF3D7_0516800-D2_Pf3D7_06_v3+;Alias=;ID=PF3D7_0516800-D2-2-Pf3D7_06_v3;pvalue=0.000232;sequence=GAGATC;
Pf3D7_06_v3	fimo	nucleotide_motif	963451	963456	27.4	-	.	Name=PF3D7_0516800-D2_Pf3D7_06_v3-;Alias=;ID=PF3D7_0516800-D2-3-Pf3D7_06_v3;pvalue=0.00182;sequence=GATCTC;
Pf3D7_06_v3	fimo	nucleotide_motif	962839	962844	25.3	+	.	Name=PF3D7_0516800-D2_Pf3D7_06_v3+;Alias=;ID=PF3D7_0516800-D2-4-Pf3D7_06_v3;pvalue=0.00293;sequence=CATATC;
Pf3D7_06_v3	fimo	nucleotide_motif	963320	963325	25.3	+	.	Name=PF3D7_0516800-D2_Pf3D7_06_v3+;Alias=;ID=PF3D7_0516800-D2-5-Pf3D7_06_v3;pvalue=0.00293;sequence=CATATC;
Pf3D7_06_v3	fimo	nucleotide_motif	962839	962844	24.7	-	.	Name=PF3D7_0516800-D2_Pf3D7_06_v3-;Alias=;ID=PF3D7_0516800-D2-6-Pf3D7_06_v3;pvalue=0.00339;sequence=GATATG;
Pf3D7_06_v3	fimo	nucleotide_motif	963320	963325	24.7	-	.	Name=PF3D7_0516800-D2_Pf3D7_06_v3-;Alias=;ID=PF3D7_0516800-D2-7-Pf3D7_06_v3;pvalue=0.00339;sequence=GATATG;
Pf3D7_06_v3	fimo	nucleotide_motif	963287	963292	23.7	-	.	Name=PF3D7_0516800-D2_Pf3D7_06_v3-;Alias=;ID=PF3D7_0516800-D2-8-Pf3D7_06_v3;pvalue=0.00428;sequence=CACATA;
Pf3D7_06_v3	fimo	nucleotide_motif	963538	963543	23.7	+	.	Name=PF3D7_0516800-D2_Pf3D7_06_v3+;Alias=;ID=PF3D7_0516800-D2-9-Pf3D7_06_v3;pvalue=0.00428;sequence=CACATA;
Pf3D7_06_v3	fimo	nucleotide_motif	962806	962811	23.1	+	.	Name=PF3D7_0516800-D2_Pf3D7_06_v3+;Alias=;ID=PF3D7_0516800-D2-10-Pf3D7_06_v3;pvalue=0.00491;sequence=CCCATG;
Pf3D7_06_v3	fimo	nucleotide_motif	963194	963199	22.9	-	.	Name=PF3D7_0516800-D2_Pf3D7_06_v3-;Alias=;ID=PF3D7_0516800-D2-11-Pf3D7_06_v3;pvalue=0.00508;sequence=TACAAC;
Pf3D7_06_v3	fimo	nucleotide_motif	963326	963331	22.9	+	.	Name=PF3D7_0516800-D2_Pf3D7_06_v3+;Alias=;ID=PF3D7_0516800-D2-12-Pf3D7_06_v3;pvalue=0.00515;sequence=ACCGTC;
Pf3D7_06_v3	fimo	nucleotide_motif	963429	963434	22.6	+	.	Name=PF3D7_0516800-D2_Pf3D7_06_v3+;Alias=;ID=PF3D7_0516800-D2-13-Pf3D7_06_v3;pvalue=0.00553;sequence=AACATG;
Pf3D7_06_v3	fimo	nucleotide_motif	962900	962905	21.6	-	.	Name=PF3D7_0516800-D2_Pf3D7_06_v3-;Alias=;ID=PF3D7_0516800-D2-14-Pf3D7_06_v3;pvalue=0.00698;sequence=GATATA;
Pf3D7_06_v3	fimo	nucleotide_motif	963315	963320	21.6	-	.	Name=PF3D7_0516800-D2_Pf3D7_06_v3-;Alias=;ID=PF3D7_0516800-D2-15-Pf3D7_06_v3;pvalue=0.00698;sequence=GATATA;
Pf3D7_06_v3	fimo	nucleotide_motif	963511	963516	21.6	+	.	Name=PF3D7_0516800-D2_Pf3D7_06_v3+;Alias=;ID=PF3D7_0516800-D2-16-Pf3D7_06_v3;pvalue=0.00698;sequence=GATATA;
Pf3D7_06_v3	fimo	nucleotide_motif	963127	963132	21	+	.	Name=PF3D7_0516800-D2_Pf3D7_06_v3+;Alias=;ID=PF3D7_0516800-D2-17-Pf3D7_06_v3;pvalue=0.00785;sequence=AAGATC;
Pf3D7_06_v3	fimo	nucleotide_motif	963129	963134	21	-	.	Name=PF3D7_0516800-D2_Pf3D7_06_v3-;Alias=;ID=PF3D7_0516800-D2-18-Pf3D7_06_v3;pvalue=0.00785;sequence=AAGATC;
Pf3D7_06_v3	fimo	nucleotide_motif	963453	963458	21	-	.	Name=PF3D7_0516800-D2_Pf3D7_06_v3-;Alias=;ID=PF3D7_0516800-D2-19-Pf3D7_06_v3;pvalue=0.00785;sequence=AAGATC;
Pf3D7_06_v3	fimo	nucleotide_motif	963053	963058	20.5	-	.	Name=PF3D7_0516800-D2_Pf3D7_06_v3-;Alias=;ID=PF3D7_0516800-D2-20-Pf3D7_06_v3;pvalue=0.00888;sequence=AATATC;
Pf3D7_06_v3	fimo	nucleotide_motif	963395	963400	20.5	-	.	Name=PF3D7_0516800-D2_Pf3D7_06_v3-;Alias=;ID=PF3D7_0516800-D2-21-Pf3D7_06_v3;pvalue=0.00888;sequence=AATATC;
Pf3D7_06_v3	fimo	nucleotide_motif	974592	974597	30	+	.	Name=PF3D7_0516800-D2_Pf3D7_06_v3+;Alias=;ID=PF3D7_0516800-D2-1-Pf3D7_06_v3;pvalue=0.000999;sequence=CACACC;
Pf3D7_06_v3	fimo	nucleotide_motif	974609	974614	29.3	-	.	Name=PF3D7_0516800-D2_Pf3D7_06_v3-;Alias=;ID=PF3D7_0516800-D2-2-Pf3D7_06_v3;pvalue=0.00118;sequence=GACTCC;
Pf3D7_06_v3	fimo	nucleotide_motif	974955	974960	29.2	+	.	Name=PF3D7_0516800-D2_Pf3D7_06_v3+;Alias=;ID=PF3D7_0516800-D2-3-Pf3D7_06_v3;pvalue=0.00121;sequence=GGCTTC;
Pf3D7_06_v3	fimo	nucleotide_motif	975216	975221	27.3	+	.	Name=PF3D7_0516800-D2_Pf3D7_06_v3+;Alias=;ID=PF3D7_0516800-D2-4-Pf3D7_06_v3;pvalue=0.00185;sequence=GACACA;
Pf3D7_06_v3	fimo	nucleotide_motif	974831	974836	26.8	+	.	Name=PF3D7_0516800-D2_Pf3D7_06_v3+;Alias=;ID=PF3D7_0516800-D2-5-Pf3D7_06_v3;pvalue=0.00211;sequence=AACACC;
Pf3D7_06_v3	fimo	nucleotide_motif	975113	975118	26.8	+	.	Name=PF3D7_0516800-D2_Pf3D7_06_v3+;Alias=;ID=PF3D7_0516800-D2-6-Pf3D7_06_v3;pvalue=0.00211;sequence=AACACC;
Pf3D7_06_v3	fimo	nucleotide_motif	975397	975402	24.4	-	.	Name=PF3D7_0516800-D2_Pf3D7_06_v3-;Alias=;ID=PF3D7_0516800-D2-7-Pf3D7_06_v3;pvalue=0.00365;sequence=GTCATA;
Pf3D7_06_v3	fimo	nucleotide_motif	975400	975405	24.1	+	.	Name=PF3D7_0516800-D2_Pf3D7_06_v3+;Alias=;ID=PF3D7_0516800-D2-8-Pf3D7_06_v3;pvalue=0.00388;sequence=GACAAA;
Pf3D7_06_v3	fimo	nucleotide_motif	975008	975013	22.9	-	.	Name=PF3D7_0516800-D2_Pf3D7_06_v3-;Alias=;ID=PF3D7_0516800-D2-9-Pf3D7_06_v3;pvalue=0.00516;sequence=GCCTTG;
Pf3D7_06_v3	fimo	nucleotide_motif	974707	974712	22.6	-	.	Name=PF3D7_0516800-D2_Pf3D7_06_v3-;Alias=;ID=PF3D7_0516800-D2-10-Pf3D7_06_v3;pvalue=0.00553;sequence=AACATG;
Pf3D7_06_v3	fimo	nucleotide_motif	975040	975045	22.6	+	.	Name=PF3D7_0516800-D2_Pf3D7_06_v3+;Alias=;ID=PF3D7_0516800-D2-11-Pf3D7_06_v3;pvalue=0.00553;sequence=AACATG;
Pf3D7_06_v3	fimo	nucleotide_motif	975042	975047	21.3	-	.	Name=PF3D7_0516800-D2_Pf3D7_06_v3-;Alias=;ID=PF3D7_0516800-D2-12-Pf3D7_06_v3;pvalue=0.00733;sequence=TACATG;
Pf3D7_06_v3	fimo	nucleotide_motif	976190	976195	45.4	+	.	Name=PF3D7_0516800-D2_Pf3D7_06_v3+;Alias=;ID=PF3D7_0516800-D2-1-Pf3D7_06_v3;pvalue=2.87e-05;sequence=GACATC;
Pf3D7_06_v3	fimo	nucleotide_motif	976586	976591	32.3	-	.	Name=PF3D7_0516800-D2_Pf3D7_06_v3-;Alias=;ID=PF3D7_0516800-D2-2-Pf3D7_06_v3;pvalue=0.000584;sequence=GACATA;
Pf3D7_06_v3	fimo	nucleotide_motif	976999	977004	30	+	.	Name=PF3D7_0516800-D2_Pf3D7_06_v3+;Alias=;ID=PF3D7_0516800-D2-3-Pf3D7_06_v3;pvalue=0.000999;sequence=GCCGCC;
Pf3D7_06_v3	fimo	nucleotide_motif	976480	976485	28.4	+	.	Name=PF3D7_0516800-D2_Pf3D7_06_v3+;Alias=;ID=PF3D7_0516800-D2-4-Pf3D7_06_v3;pvalue=0.00143;sequence=GAGACC;
Pf3D7_06_v3	fimo	nucleotide_motif	976190	976195	28.2	-	.	Name=PF3D7_0516800-D2_Pf3D7_06_v3-;Alias=;ID=PF3D7_0516800-D2-5-Pf3D7_06_v3;pvalue=0.0015;sequence=GATGTC;
Pf3D7_06_v3	fimo	nucleotide_motif	976589	976594	27.7	+	.	Name=PF3D7_0516800-D2_Pf3D7_06_v3+;Alias=;ID=PF3D7_0516800-D2-6-Pf3D7_06_v3;pvalue=0.00169;sequence=GTCTTC;
Pf3D7_06_v3	fimo	nucleotide_motif	977093	977098	26.9	-	.	Name=PF3D7_0516800-D2_Pf3D7_06_v3-;Alias=;ID=PF3D7_0516800-D2-7-Pf3D7_06_v3;pvalue=0.00205;sequence=CACATG;
Pf3D7_06_v3	fimo	nucleotide_motif	976999	977004	26.3	-	.	Name=PF3D7_0516800-D2_Pf3D7_06_v3-;Alias=;ID=PF3D7_0516800-D2-8-Pf3D7_06_v3;pvalue=0.00234;sequence=GGCGGC;
Pf3D7_06_v3	fimo	nucleotide_motif	976360	976365	26.3	+	.	Name=PF3D7_0516800-D2_Pf3D7_06_v3+;Alias=;ID=PF3D7_0516800-D2-9-Pf3D7_06_v3;pvalue=0.00237;sequence=TACACC;
Pf3D7_06_v3	fimo	nucleotide_motif	976482	976487	25.6	+	.	Name=PF3D7_0516800-D2_Pf3D7_06_v3+;Alias=;ID=PF3D7_0516800-D2-10-Pf3D7_06_v3;pvalue=0.00274;sequence=GACCTA;
Pf3D7_06_v3	fimo	nucleotide_motif	976549	976554	25	-	.	Name=PF3D7_0516800-D2_Pf3D7_06_v3-;Alias=;ID=PF3D7_0516800-D2-11-Pf3D7_06_v3;pvalue=0.00319;sequence=GAGATG;
Pf3D7_06_v3	fimo	nucleotide_motif	976868	976873	24.3	+	.	Name=PF3D7_0516800-D2_Pf3D7_06_v3+;Alias=;ID=PF3D7_0516800-D2-12-Pf3D7_06_v3;pvalue=0.00371;sequence=TACCTC;
Pf3D7_06_v3	fimo	nucleotide_motif	977112	977117	23.7	+	.	Name=PF3D7_0516800-D2_Pf3D7_06_v3+;Alias=;ID=PF3D7_0516800-D2-13-Pf3D7_06_v3;pvalue=0.00428;sequence=CACATA;
Pf3D7_06_v3	fimo	nucleotide_motif	976547	976552	23.4	+	.	Name=PF3D7_0516800-D2_Pf3D7_06_v3+;Alias=;ID=PF3D7_0516800-D2-14-Pf3D7_06_v3;pvalue=0.00452;sequence=TTCATC;
Pf3D7_06_v3	fimo	nucleotide_motif	976340	976345	22.9	+	.	Name=PF3D7_0516800-D2_Pf3D7_06_v3+;Alias=;ID=PF3D7_0516800-D2-15-Pf3D7_06_v3;pvalue=0.00516;sequence=GGGACC;
Pf3D7_06_v3	fimo	nucleotide_motif	976899	976904	22.7	-	.	Name=PF3D7_0516800-D2_Pf3D7_06_v3-;Alias=;ID=PF3D7_0516800-D2-16-Pf3D7_06_v3;pvalue=0.00534;sequence=AACTTC;
Pf3D7_06_v3	fimo	nucleotide_motif	976396	976401	22.6	+	.	Name=PF3D7_0516800-D2_Pf3D7_06_v3+;Alias=;ID=PF3D7_0516800-D2-17-Pf3D7_06_v3;pvalue=0.00553;sequence=AACATG;
Pf3D7_06_v3	fimo	nucleotide_motif	976350	976355	21.6	-	.	Name=PF3D7_0516800-D2_Pf3D7_06_v3-;Alias=;ID=PF3D7_0516800-D2-18-Pf3D7_06_v3;pvalue=0.00698;sequence=GATATA;
Pf3D7_06_v3	fimo	nucleotide_motif	977104	977109	21.6	-	.	Name=PF3D7_0516800-D2_Pf3D7_06_v3-;Alias=;ID=PF3D7_0516800-D2-19-Pf3D7_06_v3;pvalue=0.00698;sequence=GATATA;
Pf3D7_06_v3	fimo	nucleotide_motif	976479	976484	21.3	-	.	Name=PF3D7_0516800-D2_Pf3D7_06_v3-;Alias=;ID=PF3D7_0516800-D2-20-Pf3D7_06_v3;pvalue=0.00734;sequence=GTCTCC;
Pf3D7_06_v3	fimo	nucleotide_motif	976290	976295	20.4	+	.	Name=PF3D7_0516800-D2_Pf3D7_06_v3+;Alias=;ID=PF3D7_0516800-D2-21-Pf3D7_06_v3;pvalue=0.00908;sequence=CACATT;
Pf3D7_06_v3	fimo	nucleotide_motif	977065	977070	20.4	+	.	Name=PF3D7_0516800-D2_Pf3D7_06_v3+;Alias=;ID=PF3D7_0516800-D2-22-Pf3D7_06_v3;pvalue=0.00908;sequence=CACATT;
Pf3D7_06_v3	fimo	nucleotide_motif	979632	979637	24.1	-	.	Name=PF3D7_0516800-D2_Pf3D7_06_v3-;Alias=;ID=PF3D7_0516800-D2-1-Pf3D7_06_v3;pvalue=0.00392;sequence=CCCAAC;
Pf3D7_06_v3	fimo	nucleotide_motif	979339	979344	22.6	-	.	Name=PF3D7_0516800-D2_Pf3D7_06_v3-;Alias=;ID=PF3D7_0516800-D2-2-Pf3D7_06_v3;pvalue=0.00553;sequence=AACATG;
Pf3D7_06_v3	fimo	nucleotide_motif	979580	979585	22.3	-	.	Name=PF3D7_0516800-D2_Pf3D7_06_v3-;Alias=;ID=PF3D7_0516800-D2-3-Pf3D7_06_v3;pvalue=0.00595;sequence=GAAAGC;
Pf3D7_06_v3	fimo	nucleotide_motif	979389	979394	21.6	+	.	Name=PF3D7_0516800-D2_Pf3D7_06_v3+;Alias=;ID=PF3D7_0516800-D2-4-Pf3D7_06_v3;pvalue=0.00698;sequence=GATATA;
Pf3D7_06_v3	fimo	nucleotide_motif	979580	979585	21.3	+	.	Name=PF3D7_0516800-D2_Pf3D7_06_v3+;Alias=;ID=PF3D7_0516800-D2-5-Pf3D7_06_v3;pvalue=0.00745;sequence=GCTTTC;
Pf3D7_06_v3	fimo	nucleotide_motif	979650	979655	21.2	-	.	Name=PF3D7_0516800-D2_Pf3D7_06_v3-;Alias=;ID=PF3D7_0516800-D2-6-Pf3D7_06_v3;pvalue=0.00763;sequence=GACAAT;
Pf3D7_06_v3	fimo	nucleotide_motif	979334	979339	20.5	+	.	Name=PF3D7_0516800-D2_Pf3D7_06_v3+;Alias=;ID=PF3D7_0516800-D2-7-Pf3D7_06_v3;pvalue=0.00888;sequence=AATATC;
Pf3D7_06_v3	fimo	nucleotide_motif	980124	980129	20.5	-	.	Name=PF3D7_0516800-D2_Pf3D7_06_v3-;Alias=;ID=PF3D7_0516800-D2-8-Pf3D7_06_v3;pvalue=0.00888;sequence=AATATC;
Pf3D7_06_v3	fimo	nucleotide_motif	982364	982369	44.7	-	.	Name=PF3D7_0516800-D2_Pf3D7_06_v3-;Alias=;ID=PF3D7_0516800-D2-1-Pf3D7_06_v3;pvalue=3.35e-05;sequence=GCCATC;
Pf3D7_06_v3	fimo	nucleotide_motif	982493	982498	44.7	+	.	Name=PF3D7_0516800-D2_Pf3D7_06_v3+;Alias=;ID=PF3D7_0516800-D2-2-Pf3D7_06_v3;pvalue=3.35e-05;sequence=GCCATC;
Pf3D7_06_v3	fimo	nucleotide_motif	982508	982513	40.6	+	.	Name=PF3D7_0516800-D2_Pf3D7_06_v3+;Alias=;ID=PF3D7_0516800-D2-3-Pf3D7_06_v3;pvalue=8.6e-05;sequence=GTCATC;
Pf3D7_06_v3	fimo	nucleotide_motif	982526	982531	29.3	+	.	Name=PF3D7_0516800-D2_Pf3D7_06_v3+;Alias=;ID=PF3D7_0516800-D2-4-Pf3D7_06_v3;pvalue=0.00118;sequence=GACATT;
Pf3D7_06_v3	fimo	nucleotide_motif	982433	982438	29.2	-	.	Name=PF3D7_0516800-D2_Pf3D7_06_v3-;Alias=;ID=PF3D7_0516800-D2-5-Pf3D7_06_v3;pvalue=0.0012;sequence=GTCAGC;
Pf3D7_06_v3	fimo	nucleotide_motif	982498	982503	28.4	+	.	Name=PF3D7_0516800-D2_Pf3D7_06_v3+;Alias=;ID=PF3D7_0516800-D2-6-Pf3D7_06_v3;pvalue=0.00143;sequence=CACAGC;
Pf3D7_06_v3	fimo	nucleotide_motif	982505	982510	28.2	-	.	Name=PF3D7_0516800-D2_Pf3D7_06_v3-;Alias=;ID=PF3D7_0516800-D2-7-Pf3D7_06_v3;pvalue=0.0015;sequence=GACTGC;
Pf3D7_06_v3	fimo	nucleotide_motif	982472	982477	28.1	-	.	Name=PF3D7_0516800-D2_Pf3D7_06_v3-;Alias=;ID=PF3D7_0516800-D2-8-Pf3D7_06_v3;pvalue=0.00153;sequence=ACCATC;
Pf3D7_06_v3	fimo	nucleotide_motif	982358	982363	26.8	-	.	Name=PF3D7_0516800-D2_Pf3D7_06_v3-;Alias=;ID=PF3D7_0516800-D2-9-Pf3D7_06_v3;pvalue=0.00211;sequence=AACACC;
Pf3D7_06_v3	fimo	nucleotide_motif	982424	982429	26.4	+	.	Name=PF3D7_0516800-D2_Pf3D7_06_v3+;Alias=;ID=PF3D7_0516800-D2-10-Pf3D7_06_v3;pvalue=0.00231;sequence=GTTATC;
Pf3D7_06_v3	fimo	nucleotide_motif	982424	982429	25.9	-	.	Name=PF3D7_0516800-D2_Pf3D7_06_v3-;Alias=;ID=PF3D7_0516800-D2-11-Pf3D7_06_v3;pvalue=0.0026;sequence=GATAAC;
Pf3D7_06_v3	fimo	nucleotide_motif	982436	982441	24.1	+	.	Name=PF3D7_0516800-D2_Pf3D7_06_v3+;Alias=;ID=PF3D7_0516800-D2-12-Pf3D7_06_v3;pvalue=0.00388;sequence=GACAAA;
Pf3D7_06_v3	fimo	nucleotide_motif	982635	982640	24.1	-	.	Name=PF3D7_0516800-D2_Pf3D7_06_v3-;Alias=;ID=PF3D7_0516800-D2-13-Pf3D7_06_v3;pvalue=0.00388;sequence=GACAAA;
Pf3D7_06_v3	fimo	nucleotide_motif	982367	982372	24.1	+	.	Name=PF3D7_0516800-D2_Pf3D7_06_v3+;Alias=;ID=PF3D7_0516800-D2-14-Pf3D7_06_v3;pvalue=0.00392;sequence=GGCTCC;
Pf3D7_06_v3	fimo	nucleotide_motif	982469	982474	23.9	-	.	Name=PF3D7_0516800-D2_Pf3D7_06_v3-;Alias=;ID=PF3D7_0516800-D2-15-Pf3D7_06_v3;pvalue=0.00409;sequence=ATCATC;
Pf3D7_06_v3	fimo	nucleotide_motif	982643	982648	23.7	-	.	Name=PF3D7_0516800-D2_Pf3D7_06_v3-;Alias=;ID=PF3D7_0516800-D2-16-Pf3D7_06_v3;pvalue=0.00428;sequence=CACATA;
Pf3D7_06_v3	fimo	nucleotide_motif	983115	983120	23.7	-	.	Name=PF3D7_0516800-D2_Pf3D7_06_v3-;Alias=;ID=PF3D7_0516800-D2-17-Pf3D7_06_v3;pvalue=0.00428;sequence=CACATA;
Pf3D7_06_v3	fimo	nucleotide_motif	983284	983289	22.7	+	.	Name=PF3D7_0516800-D2_Pf3D7_06_v3+;Alias=;ID=PF3D7_0516800-D2-18-Pf3D7_06_v3;pvalue=0.00534;sequence=AACTTC;
Pf3D7_06_v3	fimo	nucleotide_motif	982523	982528	22.7	-	.	Name=PF3D7_0516800-D2_Pf3D7_06_v3-;Alias=;ID=PF3D7_0516800-D2-19-Pf3D7_06_v3;pvalue=0.00534;sequence=GTCCGC;
Pf3D7_06_v3	fimo	nucleotide_motif	982490	982495	22.7	-	.	Name=PF3D7_0516800-D2_Pf3D7_06_v3-;Alias=;ID=PF3D7_0516800-D2-20-Pf3D7_06_v3;pvalue=0.00536;sequence=GGCTGC;
Pf3D7_06_v3	fimo	nucleotide_motif	982870	982875	22.5	+	.	Name=PF3D7_0516800-D2_Pf3D7_06_v3+;Alias=;ID=PF3D7_0516800-D2-21-Pf3D7_06_v3;pvalue=0.00556;sequence=GCTAAC;
Pf3D7_06_v3	fimo	nucleotide_motif	982659	982664	22.3	+	.	Name=PF3D7_0516800-D2_Pf3D7_06_v3+;Alias=;ID=PF3D7_0516800-D2-22-Pf3D7_06_v3;pvalue=0.00592;sequence=GAGATA;
Pf3D7_06_v3	fimo	nucleotide_motif	982364	982369	21.3	+	.	Name=PF3D7_0516800-D2_Pf3D7_06_v3+;Alias=;ID=PF3D7_0516800-D2-23-Pf3D7_06_v3;pvalue=0.00741;sequence=GATGGC;
Pf3D7_06_v3	fimo	nucleotide_motif	982493	982498	21.3	-	.	Name=PF3D7_0516800-D2_Pf3D7_06_v3-;Alias=;ID=PF3D7_0516800-D2-24-Pf3D7_06_v3;pvalue=0.00741;sequence=GATGGC;
Pf3D7_06_v3	fimo	nucleotide_motif	982510	982515	21.2	-	.	Name=PF3D7_0516800-D2_Pf3D7_06_v3-;Alias=;ID=PF3D7_0516800-D2-25-Pf3D7_06_v3;pvalue=0.00764;sequence=GCGATG;
Pf3D7_06_v3	fimo	nucleotide_motif	982664	982669	20.5	+	.	Name=PF3D7_0516800-D2_Pf3D7_06_v3+;Alias=;ID=PF3D7_0516800-D2-26-Pf3D7_06_v3;pvalue=0.00888;sequence=AATATC;
Pf3D7_06_v3	fimo	nucleotide_motif	982486	982491	20.5	+	.	Name=PF3D7_0516800-D2_Pf3D7_06_v3+;Alias=;ID=PF3D7_0516800-D2-27-Pf3D7_06_v3;pvalue=0.00888;sequence=GGGAGC;
Pf3D7_06_v3	fimo	nucleotide_motif	982462	982467	20.4	+	.	Name=PF3D7_0516800-D2_Pf3D7_06_v3+;Alias=;ID=PF3D7_0516800-D2-28-Pf3D7_06_v3;pvalue=0.00908;sequence=TCCAGC;
Pf3D7_06_v3	fimo	nucleotide_motif	982404	982409	20.3	-	.	Name=PF3D7_0516800-D2_Pf3D7_06_v3-;Alias=;ID=PF3D7_0516800-D2-29-Pf3D7_06_v3;pvalue=0.00943;sequence=GTAATC;
Pf3D7_06_v3	fimo	nucleotide_motif	987418	987423	32.3	-	.	Name=PF3D7_0516800-D2_Pf3D7_06_v3-;Alias=;ID=PF3D7_0516800-D2-1-Pf3D7_06_v3;pvalue=0.000584;sequence=GACATA;
Pf3D7_06_v3	fimo	nucleotide_motif	987600	987605	32.3	+	.	Name=PF3D7_0516800-D2_Pf3D7_06_v3+;Alias=;ID=PF3D7_0516800-D2-2-Pf3D7_06_v3;pvalue=0.000584;sequence=GACATA;
Pf3D7_06_v3	fimo	nucleotide_motif	987022	987027	31.1	+	.	Name=PF3D7_0516800-D2_Pf3D7_06_v3+;Alias=;ID=PF3D7_0516800-D2-3-Pf3D7_06_v3;pvalue=0.000772;sequence=AACATC;
Pf3D7_06_v3	fimo	nucleotide_motif	987438	987443	31.1	+	.	Name=PF3D7_0516800-D2_Pf3D7_06_v3+;Alias=;ID=PF3D7_0516800-D2-4-Pf3D7_06_v3;pvalue=0.000772;sequence=AACATC;
Pf3D7_06_v3	fimo	nucleotide_motif	987233	987238	29.3	-	.	Name=PF3D7_0516800-D2_Pf3D7_06_v3-;Alias=;ID=PF3D7_0516800-D2-5-Pf3D7_06_v3;pvalue=0.00118;sequence=GACATT;
Pf3D7_06_v3	fimo	nucleotide_motif	987086	987091	29.3	-	.	Name=PF3D7_0516800-D2_Pf3D7_06_v3-;Alias=;ID=PF3D7_0516800-D2-6-Pf3D7_06_v3;pvalue=0.00119;sequence=GGCAAC;
Pf3D7_06_v3	fimo	nucleotide_motif	987673	987678	27.2	-	.	Name=PF3D7_0516800-D2_Pf3D7_06_v3-;Alias=;ID=PF3D7_0516800-D2-7-Pf3D7_06_v3;pvalue=0.0019;sequence=GACTAC;
Pf3D7_06_v3	fimo	nucleotide_motif	987089	987094	25.3	+	.	Name=PF3D7_0516800-D2_Pf3D7_06_v3+;Alias=;ID=PF3D7_0516800-D2-8-Pf3D7_06_v3;pvalue=0.00295;sequence=GCCTGC;
Pf3D7_06_v3	fimo	nucleotide_motif	987676	987681	24.4	+	.	Name=PF3D7_0516800-D2_Pf3D7_06_v3+;Alias=;ID=PF3D7_0516800-D2-9-Pf3D7_06_v3;pvalue=0.00365;sequence=GTCATA;
Pf3D7_06_v3	fimo	nucleotide_motif	987105	987110	24.1	-	.	Name=PF3D7_0516800-D2_Pf3D7_06_v3-;Alias=;ID=PF3D7_0516800-D2-10-Pf3D7_06_v3;pvalue=0.00388;sequence=GACAAA;
Pf3D7_06_v3	fimo	nucleotide_motif	987115	987120	23.9	+	.	Name=PF3D7_0516800-D2_Pf3D7_06_v3+;Alias=;ID=PF3D7_0516800-D2-11-Pf3D7_06_v3;pvalue=0.0041;sequence=GCCACA;
Pf3D7_06_v3	fimo	nucleotide_motif	987117	987122	23.7	+	.	Name=PF3D7_0516800-D2_Pf3D7_06_v3+;Alias=;ID=PF3D7_0516800-D2-12-Pf3D7_06_v3;pvalue=0.00428;sequence=CACATA;
Pf3D7_06_v3	fimo	nucleotide_motif	987504	987509	23.7	-	.	Name=PF3D7_0516800-D2_Pf3D7_06_v3-;Alias=;ID=PF3D7_0516800-D2-13-Pf3D7_06_v3;pvalue=0.00428;sequence=CACATA;
Pf3D7_06_v3	fimo	nucleotide_motif	987183	987188	23.4	+	.	Name=PF3D7_0516800-D2_Pf3D7_06_v3+;Alias=;ID=PF3D7_0516800-D2-14-Pf3D7_06_v3;pvalue=0.00452;sequence=TTCATC;
Pf3D7_06_v3	fimo	nucleotide_motif	987509	987514	23.4	-	.	Name=PF3D7_0516800-D2_Pf3D7_06_v3-;Alias=;ID=PF3D7_0516800-D2-15-Pf3D7_06_v3;pvalue=0.00452;sequence=TTCATC;
Pf3D7_06_v3	fimo	nucleotide_motif	987141	987146	22.9	+	.	Name=PF3D7_0516800-D2_Pf3D7_06_v3+;Alias=;ID=PF3D7_0516800-D2-16-Pf3D7_06_v3;pvalue=0.00508;sequence=TACAAC;
Pf3D7_06_v3	fimo	nucleotide_motif	987114	987119	22.9	+	.	Name=PF3D7_0516800-D2_Pf3D7_06_v3+;Alias=;ID=PF3D7_0516800-D2-17-Pf3D7_06_v3;pvalue=0.00515;sequence=GGCCAC;
Pf3D7_06_v3	fimo	nucleotide_motif	987111	987116	22.9	-	.	Name=PF3D7_0516800-D2_Pf3D7_06_v3-;Alias=;ID=PF3D7_0516800-D2-18-Pf3D7_06_v3;pvalue=0.00516;sequence=GCCTTG;
Pf3D7_06_v3	fimo	nucleotide_motif	987176	987181	22.3	+	.	Name=PF3D7_0516800-D2_Pf3D7_06_v3+;Alias=;ID=PF3D7_0516800-D2-19-Pf3D7_06_v3;pvalue=0.00592;sequence=GAGATA;
Pf3D7_06_v3	fimo	nucleotide_motif	987093	987098	22.3	-	.	Name=PF3D7_0516800-D2_Pf3D7_06_v3-;Alias=;ID=PF3D7_0516800-D2-20-Pf3D7_06_v3;pvalue=0.00595;sequence=GAAAGC;
Pf3D7_06_v3	fimo	nucleotide_motif	987225	987230	21.6	+	.	Name=PF3D7_0516800-D2_Pf3D7_06_v3+;Alias=;ID=PF3D7_0516800-D2-21-Pf3D7_06_v3;pvalue=0.00698;sequence=GATATA;
Pf3D7_06_v3	fimo	nucleotide_motif	987590	987595	21.6	-	.	Name=PF3D7_0516800-D2_Pf3D7_06_v3-;Alias=;ID=PF3D7_0516800-D2-22-Pf3D7_06_v3;pvalue=0.00698;sequence=GATATA;
Pf3D7_06_v3	fimo	nucleotide_motif	987421	987426	21.4	+	.	Name=PF3D7_0516800-D2_Pf3D7_06_v3+;Alias=;ID=PF3D7_0516800-D2-23-Pf3D7_06_v3;pvalue=0.00716;sequence=GTCATT;
Pf3D7_06_v3	fimo	nucleotide_motif	987093	987098	21.3	+	.	Name=PF3D7_0516800-D2_Pf3D7_06_v3+;Alias=;ID=PF3D7_0516800-D2-24-Pf3D7_06_v3;pvalue=0.00745;sequence=GCTTTC;
Pf3D7_06_v3	fimo	nucleotide_motif	987342	987347	20.4	-	.	Name=PF3D7_0516800-D2_Pf3D7_06_v3-;Alias=;ID=PF3D7_0516800-D2-25-Pf3D7_06_v3;pvalue=0.00908;sequence=CACATT;
Pf3D7_06_v3	fimo	nucleotide_motif	987464	987469	20.4	-	.	Name=PF3D7_0516800-D2_Pf3D7_06_v3-;Alias=;ID=PF3D7_0516800-D2-26-Pf3D7_06_v3;pvalue=0.00908;sequence=CACATT;
Pf3D7_06_v3	fimo	nucleotide_motif	992456	992461	40.6	+	.	Name=PF3D7_0516800-D2_Pf3D7_06_v3+;Alias=;ID=PF3D7_0516800-D2-1-Pf3D7_06_v3;pvalue=8.6e-05;sequence=GTCATC;
Pf3D7_06_v3	fimo	nucleotide_motif	992984	992989	32.2	+	.	Name=PF3D7_0516800-D2_Pf3D7_06_v3+;Alias=;ID=PF3D7_0516800-D2-2-Pf3D7_06_v3;pvalue=0.000595;sequence=GACCCC;
Pf3D7_06_v3	fimo	nucleotide_motif	992565	992570	32.2	-	.	Name=PF3D7_0516800-D2_Pf3D7_06_v3-;Alias=;ID=PF3D7_0516800-D2-3-Pf3D7_06_v3;pvalue=0.0006;sequence=GCCATG;
Pf3D7_06_v3	fimo	nucleotide_motif	992418	992423	31.1	-	.	Name=PF3D7_0516800-D2_Pf3D7_06_v3-;Alias=;ID=PF3D7_0516800-D2-4-Pf3D7_06_v3;pvalue=0.000772;sequence=AACATC;
Pf3D7_06_v3	fimo	nucleotide_motif	992806	992811	28.5	-	.	Name=PF3D7_0516800-D2_Pf3D7_06_v3-;Alias=;ID=PF3D7_0516800-D2-5-Pf3D7_06_v3;pvalue=0.00141;sequence=GAAATC;
Pf3D7_06_v3	fimo	nucleotide_motif	992414	992419	27.9	-	.	Name=PF3D7_0516800-D2_Pf3D7_06_v3-;Alias=;ID=PF3D7_0516800-D2-6-Pf3D7_06_v3;pvalue=0.00164;sequence=TCCATC;
Pf3D7_06_v3	fimo	nucleotide_motif	992266	992271	27.5	-	.	Name=PF3D7_0516800-D2_Pf3D7_06_v3-;Alias=;ID=PF3D7_0516800-D2-7-Pf3D7_06_v3;pvalue=0.00178;sequence=CACAAC;
Pf3D7_06_v3	fimo	nucleotide_motif	992954	992959	27	+	.	Name=PF3D7_0516800-D2_Pf3D7_06_v3+;Alias=;ID=PF3D7_0516800-D2-8-Pf3D7_06_v3;pvalue=0.00199;sequence=CACTTC;
Pf3D7_06_v3	fimo	nucleotide_motif	992806	992811	25	+	.	Name=PF3D7_0516800-D2_Pf3D7_06_v3+;Alias=;ID=PF3D7_0516800-D2-9-Pf3D7_06_v3;pvalue=0.00316;sequence=GATTTC;
Pf3D7_06_v3	fimo	nucleotide_motif	992471	992476	24.4	-	.	Name=PF3D7_0516800-D2_Pf3D7_06_v3-;Alias=;ID=PF3D7_0516800-D2-10-Pf3D7_06_v3;pvalue=0.00365;sequence=GTCATA;
Pf3D7_06_v3	fimo	nucleotide_motif	993022	993027	24.3	+	.	Name=PF3D7_0516800-D2_Pf3D7_06_v3+;Alias=;ID=PF3D7_0516800-D2-11-Pf3D7_06_v3;pvalue=0.00371;sequence=TACCTC;
Pf3D7_06_v3	fimo	nucleotide_motif	993013	993018	23.9	+	.	Name=PF3D7_0516800-D2_Pf3D7_06_v3+;Alias=;ID=PF3D7_0516800-D2-12-Pf3D7_06_v3;pvalue=0.00409;sequence=ATCATC;
Pf3D7_06_v3	fimo	nucleotide_motif	993016	993021	23.9	+	.	Name=PF3D7_0516800-D2_Pf3D7_06_v3+;Alias=;ID=PF3D7_0516800-D2-13-Pf3D7_06_v3;pvalue=0.00409;sequence=ATCATC;
Pf3D7_06_v3	fimo	nucleotide_motif	993119	993124	23.7	-	.	Name=PF3D7_0516800-D2_Pf3D7_06_v3-;Alias=;ID=PF3D7_0516800-D2-14-Pf3D7_06_v3;pvalue=0.00428;sequence=CACATA;
Pf3D7_06_v3	fimo	nucleotide_motif	992809	992814	23.4	+	.	Name=PF3D7_0516800-D2_Pf3D7_06_v3+;Alias=;ID=PF3D7_0516800-D2-15-Pf3D7_06_v3;pvalue=0.00452;sequence=TTCATC;
Pf3D7_06_v3	fimo	nucleotide_motif	992911	992916	23.4	+	.	Name=PF3D7_0516800-D2_Pf3D7_06_v3+;Alias=;ID=PF3D7_0516800-D2-16-Pf3D7_06_v3;pvalue=0.00452;sequence=TTCATC;
Pf3D7_06_v3	fimo	nucleotide_motif	993010	993015	23.4	+	.	Name=PF3D7_0516800-D2_Pf3D7_06_v3+;Alias=;ID=PF3D7_0516800-D2-17-Pf3D7_06_v3;pvalue=0.00452;sequence=TTCATC;
Pf3D7_06_v3	fimo	nucleotide_motif	992795	992800	22.9	+	.	Name=PF3D7_0516800-D2_Pf3D7_06_v3+;Alias=;ID=PF3D7_0516800-D2-18-Pf3D7_06_v3;pvalue=0.00508;sequence=TACAAC;
Pf3D7_06_v3	fimo	nucleotide_motif	992380	992385	22.9	+	.	Name=PF3D7_0516800-D2_Pf3D7_06_v3+;Alias=;ID=PF3D7_0516800-D2-19-Pf3D7_06_v3;pvalue=0.00514;sequence=GGAATC;
Pf3D7_06_v3	fimo	nucleotide_motif	992453	992458	22.9	-	.	Name=PF3D7_0516800-D2_Pf3D7_06_v3-;Alias=;ID=PF3D7_0516800-D2-20-Pf3D7_06_v3;pvalue=0.00514;sequence=GACCTT;
Pf3D7_06_v3	fimo	nucleotide_motif	992984	992989	22.9	-	.	Name=PF3D7_0516800-D2_Pf3D7_06_v3-;Alias=;ID=PF3D7_0516800-D2-21-Pf3D7_06_v3;pvalue=0.00516;sequence=GGGGTC;
Pf3D7_06_v3	fimo	nucleotide_motif	992997	993002	22.4	+	.	Name=PF3D7_0516800-D2_Pf3D7_06_v3+;Alias=;ID=PF3D7_0516800-D2-22-Pf3D7_06_v3;pvalue=0.00574;sequence=TACTTC;
Pf3D7_06_v3	fimo	nucleotide_motif	992981	992986	21.4	-	.	Name=PF3D7_0516800-D2_Pf3D7_06_v3-;Alias=;ID=PF3D7_0516800-D2-23-Pf3D7_06_v3;pvalue=0.00716;sequence=GTCATT;
Pf3D7_06_v3	fimo	nucleotide_motif	992850	992855	21.3	+	.	Name=PF3D7_0516800-D2_Pf3D7_06_v3+;Alias=;ID=PF3D7_0516800-D2-24-Pf3D7_06_v3;pvalue=0.00733;sequence=TACATG;
Pf3D7_06_v3	fimo	nucleotide_motif	992497	992502	20.5	+	.	Name=PF3D7_0516800-D2_Pf3D7_06_v3+;Alias=;ID=PF3D7_0516800-D2-25-Pf3D7_06_v3;pvalue=0.00888;sequence=AATATC;
Pf3D7_06_v3	fimo	nucleotide_motif	992964	992969	20.5	+	.	Name=PF3D7_0516800-D2_Pf3D7_06_v3+;Alias=;ID=PF3D7_0516800-D2-26-Pf3D7_06_v3;pvalue=0.00888;sequence=AATATC;
Pf3D7_06_v3	fimo	nucleotide_motif	993043	993048	40.6	-	.	Name=PF3D7_0516800-D2_Pf3D7_06_v3-;Alias=;ID=PF3D7_0516800-D2-1-Pf3D7_06_v3;pvalue=8.6e-05;sequence=GTCATC;
Pf3D7_06_v3	fimo	nucleotide_motif	993316	993321	36.9	-	.	Name=PF3D7_0516800-D2_Pf3D7_06_v3-;Alias=;ID=PF3D7_0516800-D2-2-Pf3D7_06_v3;pvalue=0.000202;sequence=GACATG;
Pf3D7_06_v3	fimo	nucleotide_motif	993619	993624	36.9	+	.	Name=PF3D7_0516800-D2_Pf3D7_06_v3+;Alias=;ID=PF3D7_0516800-D2-3-Pf3D7_06_v3;pvalue=0.000202;sequence=GACATG;
Pf3D7_06_v3	fimo	nucleotide_motif	992934	992939	32.2	+	.	Name=PF3D7_0516800-D2_Pf3D7_06_v3+;Alias=;ID=PF3D7_0516800-D2-4-Pf3D7_06_v3;pvalue=0.0006;sequence=GCCATG;
Pf3D7_06_v3	fimo	nucleotide_motif	993081	993086	31.1	+	.	Name=PF3D7_0516800-D2_Pf3D7_06_v3+;Alias=;ID=PF3D7_0516800-D2-5-Pf3D7_06_v3;pvalue=0.000772;sequence=AACATC;
Pf3D7_06_v3	fimo	nucleotide_motif	993483	993488	29.3	+	.	Name=PF3D7_0516800-D2_Pf3D7_06_v3+;Alias=;ID=PF3D7_0516800-D2-6-Pf3D7_06_v3;pvalue=0.00118;sequence=GACATT;
Pf3D7_06_v3	fimo	nucleotide_motif	993614	993619	29.2	+	.	Name=PF3D7_0516800-D2_Pf3D7_06_v3+;Alias=;ID=PF3D7_0516800-D2-7-Pf3D7_06_v3;pvalue=0.00119;sequence=GACACG;
Pf3D7_06_v3	fimo	nucleotide_motif	992693	992698	28.5	+	.	Name=PF3D7_0516800-D2_Pf3D7_06_v3+;Alias=;ID=PF3D7_0516800-D2-8-Pf3D7_06_v3;pvalue=0.00141;sequence=GAAATC;
Pf3D7_06_v3	fimo	nucleotide_motif	993085	993090	27.9	+	.	Name=PF3D7_0516800-D2_Pf3D7_06_v3+;Alias=;ID=PF3D7_0516800-D2-9-Pf3D7_06_v3;pvalue=0.00164;sequence=TCCATC;
Pf3D7_06_v3	fimo	nucleotide_motif	993233	993238	27.5	+	.	Name=PF3D7_0516800-D2_Pf3D7_06_v3+;Alias=;ID=PF3D7_0516800-D2-10-Pf3D7_06_v3;pvalue=0.00178;sequence=CACAAC;
Pf3D7_06_v3	fimo	nucleotide_motif	993621	993626	27.5	-	.	Name=PF3D7_0516800-D2_Pf3D7_06_v3-;Alias=;ID=PF3D7_0516800-D2-11-Pf3D7_06_v3;pvalue=0.00178;sequence=GTCATG;
Pf3D7_06_v3	fimo	nucleotide_motif	993429	993434	25.8	+	.	Name=PF3D7_0516800-D2_Pf3D7_06_v3+;Alias=;ID=PF3D7_0516800-D2-12-Pf3D7_06_v3;pvalue=0.00266;sequence=GCCCAC;
Pf3D7_06_v3	fimo	nucleotide_motif	992693	992698	25	-	.	Name=PF3D7_0516800-D2_Pf3D7_06_v3-;Alias=;ID=PF3D7_0516800-D2-13-Pf3D7_06_v3;pvalue=0.00316;sequence=GATTTC;
Pf3D7_06_v3	fimo	nucleotide_motif	993028	993033	24.4	+	.	Name=PF3D7_0516800-D2_Pf3D7_06_v3+;Alias=;ID=PF3D7_0516800-D2-14-Pf3D7_06_v3;pvalue=0.00365;sequence=GTCATA;
Pf3D7_06_v3	fimo	nucleotide_motif	993288	993293	23.7	-	.	Name=PF3D7_0516800-D2_Pf3D7_06_v3-;Alias=;ID=PF3D7_0516800-D2-15-Pf3D7_06_v3;pvalue=0.00428;sequence=CACATA;
Pf3D7_06_v3	fimo	nucleotide_motif	992690	992695	23.4	-	.	Name=PF3D7_0516800-D2_Pf3D7_06_v3-;Alias=;ID=PF3D7_0516800-D2-16-Pf3D7_06_v3;pvalue=0.00452;sequence=TTCATC;
Pf3D7_06_v3	fimo	nucleotide_motif	992704	992709	22.9	-	.	Name=PF3D7_0516800-D2_Pf3D7_06_v3-;Alias=;ID=PF3D7_0516800-D2-17-Pf3D7_06_v3;pvalue=0.00508;sequence=TACAAC;
Pf3D7_06_v3	fimo	nucleotide_motif	993046	993051	22.9	+	.	Name=PF3D7_0516800-D2_Pf3D7_06_v3+;Alias=;ID=PF3D7_0516800-D2-18-Pf3D7_06_v3;pvalue=0.00514;sequence=GACCTT;
Pf3D7_06_v3	fimo	nucleotide_motif	993119	993124	22.9	-	.	Name=PF3D7_0516800-D2_Pf3D7_06_v3-;Alias=;ID=PF3D7_0516800-D2-19-Pf3D7_06_v3;pvalue=0.00514;sequence=GGAATC;
Pf3D7_06_v3	fimo	nucleotide_motif	993284	993289	21.6	+	.	Name=PF3D7_0516800-D2_Pf3D7_06_v3+;Alias=;ID=PF3D7_0516800-D2-20-Pf3D7_06_v3;pvalue=0.00698;sequence=GATATA;
Pf3D7_06_v3	fimo	nucleotide_motif	993346	993351	21.3	-	.	Name=PF3D7_0516800-D2_Pf3D7_06_v3-;Alias=;ID=PF3D7_0516800-D2-21-Pf3D7_06_v3;pvalue=0.00734;sequence=GTCTCC;
Pf3D7_06_v3	fimo	nucleotide_motif	993616	993621	21.3	+	.	Name=PF3D7_0516800-D2_Pf3D7_06_v3+;Alias=;ID=PF3D7_0516800-D2-22-Pf3D7_06_v3;pvalue=0.00742;sequence=CACGAC;
Pf3D7_06_v3	fimo	nucleotide_motif	993616	993621	21.3	-	.	Name=PF3D7_0516800-D2_Pf3D7_06_v3-;Alias=;ID=PF3D7_0516800-D2-23-Pf3D7_06_v3;pvalue=0.00742;sequence=GTCGTG;
Pf3D7_06_v3	fimo	nucleotide_motif	993349	993354	21.2	+	.	Name=PF3D7_0516800-D2_Pf3D7_06_v3+;Alias=;ID=PF3D7_0516800-D2-24-Pf3D7_06_v3;pvalue=0.00763;sequence=GACAAT;
Pf3D7_06_v3	fimo	nucleotide_motif	993002	993007	20.5	-	.	Name=PF3D7_0516800-D2_Pf3D7_06_v3-;Alias=;ID=PF3D7_0516800-D2-25-Pf3D7_06_v3;pvalue=0.00888;sequence=AATATC;
Pf3D7_06_v3	fimo	nucleotide_motif	993299	993304	20.5	-	.	Name=PF3D7_0516800-D2_Pf3D7_06_v3-;Alias=;ID=PF3D7_0516800-D2-26-Pf3D7_06_v3;pvalue=0.00888;sequence=AATATC;
Pf3D7_06_v3	fimo	nucleotide_motif	993390	993395	20.5	+	.	Name=PF3D7_0516800-D2_Pf3D7_06_v3+;Alias=;ID=PF3D7_0516800-D2-27-Pf3D7_06_v3;pvalue=0.00888;sequence=AATATC;
Pf3D7_06_v3	fimo	nucleotide_motif	993587	993592	20.5	-	.	Name=PF3D7_0516800-D2_Pf3D7_06_v3-;Alias=;ID=PF3D7_0516800-D2-28-Pf3D7_06_v3;pvalue=0.00888;sequence=AATATC;
Pf3D7_06_v3	fimo	nucleotide_motif	993308	993313	20.4	-	.	Name=PF3D7_0516800-D2_Pf3D7_06_v3-;Alias=;ID=PF3D7_0516800-D2-29-Pf3D7_06_v3;pvalue=0.00908;sequence=CACATT;
Pf3D7_06_v3	fimo	nucleotide_motif	993432	993437	20.3	+	.	Name=PF3D7_0516800-D2_Pf3D7_06_v3+;Alias=;ID=PF3D7_0516800-D2-30-Pf3D7_06_v3;pvalue=0.00926;sequence=CACTCC;
Pf3D7_06_v3	fimo	nucleotide_motif	997744	997749	44.7	+	.	Name=PF3D7_0516800-D2_Pf3D7_06_v3+;Alias=;ID=PF3D7_0516800-D2-1-Pf3D7_06_v3;pvalue=3.35e-05;sequence=GCCATC;
Pf3D7_06_v3	fimo	nucleotide_motif	997741	997746	26.9	-	.	Name=PF3D7_0516800-D2_Pf3D7_06_v3-;Alias=;ID=PF3D7_0516800-D2-2-Pf3D7_06_v3;pvalue=0.00202;sequence=GGCATA;
Pf3D7_06_v3	fimo	nucleotide_motif	998425	998430	25.3	+	.	Name=PF3D7_0516800-D2_Pf3D7_06_v3+;Alias=;ID=PF3D7_0516800-D2-3-Pf3D7_06_v3;pvalue=0.00293;sequence=CATATC;
Pf3D7_06_v3	fimo	nucleotide_motif	998425	998430	24.7	-	.	Name=PF3D7_0516800-D2_Pf3D7_06_v3-;Alias=;ID=PF3D7_0516800-D2-4-Pf3D7_06_v3;pvalue=0.00339;sequence=GATATG;
Pf3D7_06_v3	fimo	nucleotide_motif	998029	998034	23.4	-	.	Name=PF3D7_0516800-D2_Pf3D7_06_v3-;Alias=;ID=PF3D7_0516800-D2-5-Pf3D7_06_v3;pvalue=0.00452;sequence=TTCATC;
Pf3D7_06_v3	fimo	nucleotide_motif	997869	997874	21.6	-	.	Name=PF3D7_0516800-D2_Pf3D7_06_v3-;Alias=;ID=PF3D7_0516800-D2-6-Pf3D7_06_v3;pvalue=0.00698;sequence=GATATA;
Pf3D7_06_v3	fimo	nucleotide_motif	998287	998292	21.6	-	.	Name=PF3D7_0516800-D2_Pf3D7_06_v3-;Alias=;ID=PF3D7_0516800-D2-7-Pf3D7_06_v3;pvalue=0.00698;sequence=GATATA;
Pf3D7_06_v3	fimo	nucleotide_motif	998023	998028	21.3	-	.	Name=PF3D7_0516800-D2_Pf3D7_06_v3-;Alias=;ID=PF3D7_0516800-D2-8-Pf3D7_06_v3;pvalue=0.00733;sequence=TACATG;
Pf3D7_06_v3	fimo	nucleotide_motif	997744	997749	21.3	-	.	Name=PF3D7_0516800-D2_Pf3D7_06_v3-;Alias=;ID=PF3D7_0516800-D2-9-Pf3D7_06_v3;pvalue=0.00741;sequence=GATGGC;
Pf3D7_06_v3	fimo	nucleotide_motif	998078	998083	21.2	+	.	Name=PF3D7_0516800-D2_Pf3D7_06_v3+;Alias=;ID=PF3D7_0516800-D2-10-Pf3D7_06_v3;pvalue=0.00763;sequence=GACAAT;
Pf3D7_06_v3	fimo	nucleotide_motif	997896	997901	20.5	+	.	Name=PF3D7_0516800-D2_Pf3D7_06_v3+;Alias=;ID=PF3D7_0516800-D2-11-Pf3D7_06_v3;pvalue=0.00888;sequence=AATATC;
Pf3D7_06_v3	fimo	nucleotide_motif	998114	998119	20.5	+	.	Name=PF3D7_0516800-D2_Pf3D7_06_v3+;Alias=;ID=PF3D7_0516800-D2-12-Pf3D7_06_v3;pvalue=0.00888;sequence=AATATC;
Pf3D7_06_v3	fimo	nucleotide_motif	1011325	1011330	36.3	+	.	Name=PF3D7_0516800-D2_Pf3D7_06_v3+;Alias=;ID=PF3D7_0516800-D2-1-Pf3D7_06_v3;pvalue=0.000232;sequence=GAGATC;
Pf3D7_06_v3	fimo	nucleotide_motif	1011469	1011474	33.9	-	.	Name=PF3D7_0516800-D2_Pf3D7_06_v3-;Alias=;ID=PF3D7_0516800-D2-2-Pf3D7_06_v3;pvalue=0.000405;sequence=GCCCTC;
Pf3D7_06_v3	fimo	nucleotide_motif	1011630	1011635	32.2	+	.	Name=PF3D7_0516800-D2_Pf3D7_06_v3+;Alias=;ID=PF3D7_0516800-D2-3-Pf3D7_06_v3;pvalue=0.000595;sequence=GACCCC;
Pf3D7_06_v3	fimo	nucleotide_motif	1011266	1011271	29.3	-	.	Name=PF3D7_0516800-D2_Pf3D7_06_v3-;Alias=;ID=PF3D7_0516800-D2-4-Pf3D7_06_v3;pvalue=0.00118;sequence=GACATT;
Pf3D7_06_v3	fimo	nucleotide_motif	1011628	1011633	28.4	+	.	Name=PF3D7_0516800-D2_Pf3D7_06_v3+;Alias=;ID=PF3D7_0516800-D2-5-Pf3D7_06_v3;pvalue=0.00143;sequence=GAGACC;
Pf3D7_06_v3	fimo	nucleotide_motif	1011655	1011660	27.8	-	.	Name=PF3D7_0516800-D2_Pf3D7_06_v3-;Alias=;ID=PF3D7_0516800-D2-6-Pf3D7_06_v3;pvalue=0.00166;sequence=CTCATC;
Pf3D7_06_v3	fimo	nucleotide_motif	1011325	1011330	27.4	-	.	Name=PF3D7_0516800-D2_Pf3D7_06_v3-;Alias=;ID=PF3D7_0516800-D2-7-Pf3D7_06_v3;pvalue=0.00182;sequence=GATCTC;
Pf3D7_06_v3	fimo	nucleotide_motif	1011327	1011332	26.8	-	.	Name=PF3D7_0516800-D2_Pf3D7_06_v3-;Alias=;ID=PF3D7_0516800-D2-8-Pf3D7_06_v3;pvalue=0.00208;sequence=GTGATC;
Pf3D7_06_v3	fimo	nucleotide_motif	1011179	1011184	26.3	+	.	Name=PF3D7_0516800-D2_Pf3D7_06_v3+;Alias=;ID=PF3D7_0516800-D2-9-Pf3D7_06_v3;pvalue=0.00237;sequence=TACACC;
Pf3D7_06_v3	fimo	nucleotide_motif	1011269	1011274	24.4	+	.	Name=PF3D7_0516800-D2_Pf3D7_06_v3+;Alias=;ID=PF3D7_0516800-D2-10-Pf3D7_06_v3;pvalue=0.00365;sequence=GTCATA;
Pf3D7_06_v3	fimo	nucleotide_motif	1010890	1010895	23.9	-	.	Name=PF3D7_0516800-D2_Pf3D7_06_v3-;Alias=;ID=PF3D7_0516800-D2-11-Pf3D7_06_v3;pvalue=0.00409;sequence=ATCATC;
Pf3D7_06_v3	fimo	nucleotide_motif	1011109	1011114	23.9	+	.	Name=PF3D7_0516800-D2_Pf3D7_06_v3+;Alias=;ID=PF3D7_0516800-D2-12-Pf3D7_06_v3;pvalue=0.00409;sequence=ATCATC;
Pf3D7_06_v3	fimo	nucleotide_motif	1011062	1011067	23.7	+	.	Name=PF3D7_0516800-D2_Pf3D7_06_v3+;Alias=;ID=PF3D7_0516800-D2-13-Pf3D7_06_v3;pvalue=0.00428;sequence=CACATA;
Pf3D7_06_v3	fimo	nucleotide_motif	1011194	1011199	23.7	+	.	Name=PF3D7_0516800-D2_Pf3D7_06_v3+;Alias=;ID=PF3D7_0516800-D2-14-Pf3D7_06_v3;pvalue=0.00428;sequence=CACATA;
Pf3D7_06_v3	fimo	nucleotide_motif	1011330	1011335	23.7	+	.	Name=PF3D7_0516800-D2_Pf3D7_06_v3+;Alias=;ID=PF3D7_0516800-D2-15-Pf3D7_06_v3;pvalue=0.00428;sequence=CACATA;
Pf3D7_06_v3	fimo	nucleotide_motif	1010943	1010948	23.4	-	.	Name=PF3D7_0516800-D2_Pf3D7_06_v3-;Alias=;ID=PF3D7_0516800-D2-16-Pf3D7_06_v3;pvalue=0.00452;sequence=TTCATC;
Pf3D7_06_v3	fimo	nucleotide_motif	1011087	1011092	23.4	+	.	Name=PF3D7_0516800-D2_Pf3D7_06_v3+;Alias=;ID=PF3D7_0516800-D2-17-Pf3D7_06_v3;pvalue=0.00452;sequence=TTCATC;
Pf3D7_06_v3	fimo	nucleotide_motif	1011316	1011321	23.4	+	.	Name=PF3D7_0516800-D2_Pf3D7_06_v3+;Alias=;ID=PF3D7_0516800-D2-18-Pf3D7_06_v3;pvalue=0.00452;sequence=TTCATC;
Pf3D7_06_v3	fimo	nucleotide_motif	1011663	1011668	23.4	-	.	Name=PF3D7_0516800-D2_Pf3D7_06_v3-;Alias=;ID=PF3D7_0516800-D2-19-Pf3D7_06_v3;pvalue=0.00452;sequence=TTCATC;
Pf3D7_06_v3	fimo	nucleotide_motif	1010858	1010863	23.1	+	.	Name=PF3D7_0516800-D2_Pf3D7_06_v3+;Alias=;ID=PF3D7_0516800-D2-20-Pf3D7_06_v3;pvalue=0.00487;sequence=AACAAC;
Pf3D7_06_v3	fimo	nucleotide_motif	1011732	1011737	23.1	+	.	Name=PF3D7_0516800-D2_Pf3D7_06_v3+;Alias=;ID=PF3D7_0516800-D2-21-Pf3D7_06_v3;pvalue=0.00487;sequence=AACAAC;
Pf3D7_06_v3	fimo	nucleotide_motif	1011633	1011638	23.1	+	.	Name=PF3D7_0516800-D2_Pf3D7_06_v3+;Alias=;ID=PF3D7_0516800-D2-22-Pf3D7_06_v3;pvalue=0.00488;sequence=CCCTTC;
Pf3D7_06_v3	fimo	nucleotide_motif	1011608	1011613	22.9	-	.	Name=PF3D7_0516800-D2_Pf3D7_06_v3-;Alias=;ID=PF3D7_0516800-D2-23-Pf3D7_06_v3;pvalue=0.00514;sequence=GACCTT;
Pf3D7_06_v3	fimo	nucleotide_motif	1011630	1011635	22.9	-	.	Name=PF3D7_0516800-D2_Pf3D7_06_v3-;Alias=;ID=PF3D7_0516800-D2-24-Pf3D7_06_v3;pvalue=0.00516;sequence=GGGGTC;
Pf3D7_06_v3	fimo	nucleotide_motif	1011186	1011191	22.4	-	.	Name=PF3D7_0516800-D2_Pf3D7_06_v3-;Alias=;ID=PF3D7_0516800-D2-25-Pf3D7_06_v3;pvalue=0.00574;sequence=TACTTC;
Pf3D7_06_v3	fimo	nucleotide_motif	1010812	1010817	21.6	+	.	Name=PF3D7_0516800-D2_Pf3D7_06_v3+;Alias=;ID=PF3D7_0516800-D2-26-Pf3D7_06_v3;pvalue=0.00698;sequence=GATATA;
Pf3D7_06_v3	fimo	nucleotide_motif	1010976	1010981	21.6	-	.	Name=PF3D7_0516800-D2_Pf3D7_06_v3-;Alias=;ID=PF3D7_0516800-D2-27-Pf3D7_06_v3;pvalue=0.00698;sequence=GATATA;
Pf3D7_06_v3	fimo	nucleotide_motif	1011565	1011570	21.6	-	.	Name=PF3D7_0516800-D2_Pf3D7_06_v3-;Alias=;ID=PF3D7_0516800-D2-28-Pf3D7_06_v3;pvalue=0.00698;sequence=GATATA;
Pf3D7_06_v3	fimo	nucleotide_motif	1011425	1011430	21.4	+	.	Name=PF3D7_0516800-D2_Pf3D7_06_v3+;Alias=;ID=PF3D7_0516800-D2-29-Pf3D7_06_v3;pvalue=0.00716;sequence=GTCATT;
Pf3D7_06_v3	fimo	nucleotide_motif	1011469	1011474	21.3	+	.	Name=PF3D7_0516800-D2_Pf3D7_06_v3+;Alias=;ID=PF3D7_0516800-D2-30-Pf3D7_06_v3;pvalue=0.0074;sequence=GAGGGC;
Pf3D7_06_v3	fimo	nucleotide_motif	1011422	1011427	21.2	-	.	Name=PF3D7_0516800-D2_Pf3D7_06_v3-;Alias=;ID=PF3D7_0516800-D2-31-Pf3D7_06_v3;pvalue=0.00763;sequence=GACAAT;
Pf3D7_06_v3	fimo	nucleotide_motif	1011362	1011367	20.4	+	.	Name=PF3D7_0516800-D2_Pf3D7_06_v3+;Alias=;ID=PF3D7_0516800-D2-32-Pf3D7_06_v3;pvalue=0.00908;sequence=CACATT;
Pf3D7_06_v3	fimo	nucleotide_motif	1011508	1011513	20.4	+	.	Name=PF3D7_0516800-D2_Pf3D7_06_v3+;Alias=;ID=PF3D7_0516800-D2-33-Pf3D7_06_v3;pvalue=0.00908;sequence=CACATT;
Pf3D7_06_v3	fimo	nucleotide_motif	1011616	1011621	20.4	-	.	Name=PF3D7_0516800-D2_Pf3D7_06_v3-;Alias=;ID=PF3D7_0516800-D2-34-Pf3D7_06_v3;pvalue=0.00908;sequence=CACATT;
Pf3D7_06_v3	fimo	nucleotide_motif	1014827	1014832	45.4	+	.	Name=PF3D7_0516800-D2_Pf3D7_06_v3+;Alias=;ID=PF3D7_0516800-D2-1-Pf3D7_06_v3;pvalue=2.87e-05;sequence=GACATC;
Pf3D7_06_v3	fimo	nucleotide_motif	1015043	1015048	32.3	+	.	Name=PF3D7_0516800-D2_Pf3D7_06_v3+;Alias=;ID=PF3D7_0516800-D2-2-Pf3D7_06_v3;pvalue=0.000584;sequence=GACATA;
Pf3D7_06_v3	fimo	nucleotide_motif	1015189	1015194	31.1	-	.	Name=PF3D7_0516800-D2_Pf3D7_06_v3-;Alias=;ID=PF3D7_0516800-D2-3-Pf3D7_06_v3;pvalue=0.000772;sequence=AACATC;
Pf3D7_06_v3	fimo	nucleotide_motif	1014824	1014829	30.2	-	.	Name=PF3D7_0516800-D2_Pf3D7_06_v3-;Alias=;ID=PF3D7_0516800-D2-4-Pf3D7_06_v3;pvalue=0.00095;sequence=GTCACC;
Pf3D7_06_v3	fimo	nucleotide_motif	1015414	1015419	29.3	-	.	Name=PF3D7_0516800-D2_Pf3D7_06_v3-;Alias=;ID=PF3D7_0516800-D2-5-Pf3D7_06_v3;pvalue=0.00118;sequence=GACATT;
Pf3D7_06_v3	fimo	nucleotide_motif	1014827	1014832	28.2	-	.	Name=PF3D7_0516800-D2_Pf3D7_06_v3-;Alias=;ID=PF3D7_0516800-D2-6-Pf3D7_06_v3;pvalue=0.0015;sequence=GATGTC;
Pf3D7_06_v3	fimo	nucleotide_motif	1015326	1015331	27.8	-	.	Name=PF3D7_0516800-D2_Pf3D7_06_v3-;Alias=;ID=PF3D7_0516800-D2-7-Pf3D7_06_v3;pvalue=0.00166;sequence=CTCATC;
Pf3D7_06_v3	fimo	nucleotide_motif	1015342	1015347	27.7	+	.	Name=PF3D7_0516800-D2_Pf3D7_06_v3+;Alias=;ID=PF3D7_0516800-D2-8-Pf3D7_06_v3;pvalue=0.00169;sequence=GTCTTC;
Pf3D7_06_v3	fimo	nucleotide_motif	1015246	1015251	27.3	+	.	Name=PF3D7_0516800-D2_Pf3D7_06_v3+;Alias=;ID=PF3D7_0516800-D2-9-Pf3D7_06_v3;pvalue=0.00185;sequence=GACACA;
Pf3D7_06_v3	fimo	nucleotide_motif	1015521	1015526	25.8	-	.	Name=PF3D7_0516800-D2_Pf3D7_06_v3-;Alias=;ID=PF3D7_0516800-D2-10-Pf3D7_06_v3;pvalue=0.00265;sequence=GACAGA;
Pf3D7_06_v3	fimo	nucleotide_motif	1014866	1014871	24.3	-	.	Name=PF3D7_0516800-D2_Pf3D7_06_v3-;Alias=;ID=PF3D7_0516800-D2-11-Pf3D7_06_v3;pvalue=0.00371;sequence=TACCTC;
Pf3D7_06_v3	fimo	nucleotide_motif	1014844	1014849	23.9	+	.	Name=PF3D7_0516800-D2_Pf3D7_06_v3+;Alias=;ID=PF3D7_0516800-D2-12-Pf3D7_06_v3;pvalue=0.00409;sequence=ATCATC;
Pf3D7_06_v3	fimo	nucleotide_motif	1015103	1015108	23.9	+	.	Name=PF3D7_0516800-D2_Pf3D7_06_v3+;Alias=;ID=PF3D7_0516800-D2-13-Pf3D7_06_v3;pvalue=0.00409;sequence=ATCATC;
Pf3D7_06_v3	fimo	nucleotide_motif	1015212	1015217	23.7	-	.	Name=PF3D7_0516800-D2_Pf3D7_06_v3-;Alias=;ID=PF3D7_0516800-D2-14-Pf3D7_06_v3;pvalue=0.00428;sequence=CACATA;
Pf3D7_06_v3	fimo	nucleotide_motif	1015569	1015574	23.7	-	.	Name=PF3D7_0516800-D2_Pf3D7_06_v3-;Alias=;ID=PF3D7_0516800-D2-15-Pf3D7_06_v3;pvalue=0.00428;sequence=CACATA;
Pf3D7_06_v3	fimo	nucleotide_motif	1015386	1015391	23.6	-	.	Name=PF3D7_0516800-D2_Pf3D7_06_v3-;Alias=;ID=PF3D7_0516800-D2-16-Pf3D7_06_v3;pvalue=0.00431;sequence=GAAACC;
Pf3D7_06_v3	fimo	nucleotide_motif	1015339	1015344	23.3	-	.	Name=PF3D7_0516800-D2_Pf3D7_06_v3-;Alias=;ID=PF3D7_0516800-D2-17-Pf3D7_06_v3;pvalue=0.00469;sequence=GACTTA;
Pf3D7_06_v3	fimo	nucleotide_motif	1014699	1014704	23.1	+	.	Name=PF3D7_0516800-D2_Pf3D7_06_v3+;Alias=;ID=PF3D7_0516800-D2-18-Pf3D7_06_v3;pvalue=0.00487;sequence=AACAAC;
Pf3D7_06_v3	fimo	nucleotide_motif	1015301	1015306	23.1	-	.	Name=PF3D7_0516800-D2_Pf3D7_06_v3-;Alias=;ID=PF3D7_0516800-D2-19-Pf3D7_06_v3;pvalue=0.00487;sequence=AACAAC;
Pf3D7_06_v3	fimo	nucleotide_motif	1015273	1015278	22.4	-	.	Name=PF3D7_0516800-D2_Pf3D7_06_v3-;Alias=;ID=PF3D7_0516800-D2-20-Pf3D7_06_v3;pvalue=0.00574;sequence=TACTTC;
Pf3D7_06_v3	fimo	nucleotide_motif	1015358	1015363	22.3	+	.	Name=PF3D7_0516800-D2_Pf3D7_06_v3+;Alias=;ID=PF3D7_0516800-D2-21-Pf3D7_06_v3;pvalue=0.00592;sequence=GAGATA;
Pf3D7_06_v3	fimo	nucleotide_motif	1015360	1015365	21.6	+	.	Name=PF3D7_0516800-D2_Pf3D7_06_v3+;Alias=;ID=PF3D7_0516800-D2-22-Pf3D7_06_v3;pvalue=0.00698;sequence=GATATA;
Pf3D7_06_v3	fimo	nucleotide_motif	1015580	1015585	21.6	+	.	Name=PF3D7_0516800-D2_Pf3D7_06_v3+;Alias=;ID=PF3D7_0516800-D2-23-Pf3D7_06_v3;pvalue=0.00698;sequence=GATATA;
Pf3D7_06_v3	fimo	nucleotide_motif	1014829	1014834	21.2	-	.	Name=PF3D7_0516800-D2_Pf3D7_06_v3-;Alias=;ID=PF3D7_0516800-D2-24-Pf3D7_06_v3;pvalue=0.00764;sequence=GCGATG;
Pf3D7_06_v3	fimo	nucleotide_motif	1014860	1014865	20.5	-	.	Name=PF3D7_0516800-D2_Pf3D7_06_v3-;Alias=;ID=PF3D7_0516800-D2-25-Pf3D7_06_v3;pvalue=0.00888;sequence=AATATC;
Pf3D7_06_v3	fimo	nucleotide_motif	1015248	1015253	20.4	+	.	Name=PF3D7_0516800-D2_Pf3D7_06_v3+;Alias=;ID=PF3D7_0516800-D2-26-Pf3D7_06_v3;pvalue=0.00908;sequence=CACATT;
Pf3D7_06_v3	fimo	nucleotide_motif	1018866	1018871	32.3	-	.	Name=PF3D7_0516800-D2_Pf3D7_06_v3-;Alias=;ID=PF3D7_0516800-D2-1-Pf3D7_06_v3;pvalue=0.000584;sequence=GACATA;
Pf3D7_06_v3	fimo	nucleotide_motif	1018805	1018810	30.2	-	.	Name=PF3D7_0516800-D2_Pf3D7_06_v3-;Alias=;ID=PF3D7_0516800-D2-2-Pf3D7_06_v3;pvalue=0.000945;sequence=TACATC;
Pf3D7_06_v3	fimo	nucleotide_motif	1018717	1018722	28.5	+	.	Name=PF3D7_0516800-D2_Pf3D7_06_v3+;Alias=;ID=PF3D7_0516800-D2-3-Pf3D7_06_v3;pvalue=0.00142;sequence=GACCAC;
Pf3D7_06_v3	fimo	nucleotide_motif	1019270	1019275	27.1	+	.	Name=PF3D7_0516800-D2_Pf3D7_06_v3+;Alias=;ID=PF3D7_0516800-D2-4-Pf3D7_06_v3;pvalue=0.00196;sequence=GCCATT;
Pf3D7_06_v3	fimo	nucleotide_motif	1019079	1019084	26.1	-	.	Name=PF3D7_0516800-D2_Pf3D7_06_v3-;Alias=;ID=PF3D7_0516800-D2-5-Pf3D7_06_v3;pvalue=0.00242;sequence=GAGAAC;
Pf3D7_06_v3	fimo	nucleotide_motif	1019267	1019272	24.1	-	.	Name=PF3D7_0516800-D2_Pf3D7_06_v3-;Alias=;ID=PF3D7_0516800-D2-6-Pf3D7_06_v3;pvalue=0.00391;sequence=GGCATT;
Pf3D7_06_v3	fimo	nucleotide_motif	1019467	1019472	24.1	+	.	Name=PF3D7_0516800-D2_Pf3D7_06_v3+;Alias=;ID=PF3D7_0516800-D2-7-Pf3D7_06_v3;pvalue=0.00392;sequence=CCCAAC;
Pf3D7_06_v3	fimo	nucleotide_motif	1018720	1018725	23.7	+	.	Name=PF3D7_0516800-D2_Pf3D7_06_v3+;Alias=;ID=PF3D7_0516800-D2-8-Pf3D7_06_v3;pvalue=0.00428;sequence=CACATA;
Pf3D7_06_v3	fimo	nucleotide_motif	1019076	1019081	22.7	-	.	Name=PF3D7_0516800-D2_Pf3D7_06_v3-;Alias=;ID=PF3D7_0516800-D2-9-Pf3D7_06_v3;pvalue=0.00534;sequence=AACTTC;
Pf3D7_06_v3	fimo	nucleotide_motif	1019015	1019020	22.3	-	.	Name=PF3D7_0516800-D2_Pf3D7_06_v3-;Alias=;ID=PF3D7_0516800-D2-10-Pf3D7_06_v3;pvalue=0.00592;sequence=GAGATA;
Pf3D7_06_v3	fimo	nucleotide_motif	1019400	1019405	21.6	+	.	Name=PF3D7_0516800-D2_Pf3D7_06_v3+;Alias=;ID=PF3D7_0516800-D2-11-Pf3D7_06_v3;pvalue=0.00698;sequence=GATATA;
Pf3D7_06_v3	fimo	nucleotide_motif	1024148	1024153	44.7	-	.	Name=PF3D7_0516800-D2_Pf3D7_06_v3-;Alias=;ID=PF3D7_0516800-D2-1-Pf3D7_06_v3;pvalue=3.35e-05;sequence=GCCATC;
Pf3D7_06_v3	fimo	nucleotide_motif	1024671	1024676	29.3	-	.	Name=PF3D7_0516800-D2_Pf3D7_06_v3-;Alias=;ID=PF3D7_0516800-D2-2-Pf3D7_06_v3;pvalue=0.00118;sequence=GACATT;
Pf3D7_06_v3	fimo	nucleotide_motif	1024001	1024006	29	+	.	Name=PF3D7_0516800-D2_Pf3D7_06_v3+;Alias=;ID=PF3D7_0516800-D2-3-Pf3D7_06_v3;pvalue=0.00124;sequence=GCCATA;
Pf3D7_06_v3	fimo	nucleotide_motif	1023916	1023921	27.1	+	.	Name=PF3D7_0516800-D2_Pf3D7_06_v3+;Alias=;ID=PF3D7_0516800-D2-4-Pf3D7_06_v3;pvalue=0.00196;sequence=GCCATT;
Pf3D7_06_v3	fimo	nucleotide_motif	1023998	1024003	26.9	-	.	Name=PF3D7_0516800-D2_Pf3D7_06_v3-;Alias=;ID=PF3D7_0516800-D2-5-Pf3D7_06_v3;pvalue=0.00202;sequence=GGCATA;
Pf3D7_06_v3	fimo	nucleotide_motif	1024041	1024046	26.8	+	.	Name=PF3D7_0516800-D2_Pf3D7_06_v3+;Alias=;ID=PF3D7_0516800-D2-6-Pf3D7_06_v3;pvalue=0.00208;sequence=GTGATC;
Pf3D7_06_v3	fimo	nucleotide_motif	1024685	1024690	26.4	-	.	Name=PF3D7_0516800-D2_Pf3D7_06_v3-;Alias=;ID=PF3D7_0516800-D2-7-Pf3D7_06_v3;pvalue=0.00231;sequence=GTTATC;
Pf3D7_06_v3	fimo	nucleotide_motif	1024685	1024690	25.9	+	.	Name=PF3D7_0516800-D2_Pf3D7_06_v3+;Alias=;ID=PF3D7_0516800-D2-8-Pf3D7_06_v3;pvalue=0.0026;sequence=GATAAC;
Pf3D7_06_v3	fimo	nucleotide_motif	1024021	1024026	25.8	-	.	Name=PF3D7_0516800-D2_Pf3D7_06_v3-;Alias=;ID=PF3D7_0516800-D2-9-Pf3D7_06_v3;pvalue=0.00265;sequence=GACAGA;
Pf3D7_06_v3	fimo	nucleotide_motif	1024019	1024024	25.7	-	.	Name=PF3D7_0516800-D2_Pf3D7_06_v3-;Alias=;ID=PF3D7_0516800-D2-10-Pf3D7_06_v3;pvalue=0.00271;sequence=CAGATC;
Pf3D7_06_v3	fimo	nucleotide_motif	1024119	1024124	25.7	+	.	Name=PF3D7_0516800-D2_Pf3D7_06_v3+;Alias=;ID=PF3D7_0516800-D2-11-Pf3D7_06_v3;pvalue=0.00271;sequence=CAGATC;
Pf3D7_06_v3	fimo	nucleotide_motif	1024146	1024151	25	+	.	Name=PF3D7_0516800-D2_Pf3D7_06_v3+;Alias=;ID=PF3D7_0516800-D2-12-Pf3D7_06_v3;pvalue=0.00319;sequence=GAGATG;
Pf3D7_06_v3	fimo	nucleotide_motif	1024324	1024329	24.1	-	.	Name=PF3D7_0516800-D2_Pf3D7_06_v3-;Alias=;ID=PF3D7_0516800-D2-13-Pf3D7_06_v3;pvalue=0.00388;sequence=GACAAA;
Pf3D7_06_v3	fimo	nucleotide_motif	1024439	1024444	23.1	-	.	Name=PF3D7_0516800-D2_Pf3D7_06_v3-;Alias=;ID=PF3D7_0516800-D2-14-Pf3D7_06_v3;pvalue=0.00487;sequence=AACAAC;
Pf3D7_06_v3	fimo	nucleotide_motif	1023836	1023841	21.6	+	.	Name=PF3D7_0516800-D2_Pf3D7_06_v3+;Alias=;ID=PF3D7_0516800-D2-15-Pf3D7_06_v3;pvalue=0.00698;sequence=GATATA;
Pf3D7_06_v3	fimo	nucleotide_motif	1023838	1023843	21.6	-	.	Name=PF3D7_0516800-D2_Pf3D7_06_v3-;Alias=;ID=PF3D7_0516800-D2-16-Pf3D7_06_v3;pvalue=0.00698;sequence=GATATA;
Pf3D7_06_v3	fimo	nucleotide_motif	1024128	1024133	21.6	-	.	Name=PF3D7_0516800-D2_Pf3D7_06_v3-;Alias=;ID=PF3D7_0516800-D2-17-Pf3D7_06_v3;pvalue=0.00698;sequence=GATATA;
Pf3D7_06_v3	fimo	nucleotide_motif	1024509	1024514	21.6	+	.	Name=PF3D7_0516800-D2_Pf3D7_06_v3+;Alias=;ID=PF3D7_0516800-D2-18-Pf3D7_06_v3;pvalue=0.00698;sequence=GATATA;
Pf3D7_06_v3	fimo	nucleotide_motif	1024558	1024563	21.6	+	.	Name=PF3D7_0516800-D2_Pf3D7_06_v3+;Alias=;ID=PF3D7_0516800-D2-19-Pf3D7_06_v3;pvalue=0.00698;sequence=GATATA;
Pf3D7_06_v3	fimo	nucleotide_motif	1024148	1024153	21.3	+	.	Name=PF3D7_0516800-D2_Pf3D7_06_v3+;Alias=;ID=PF3D7_0516800-D2-20-Pf3D7_06_v3;pvalue=0.00741;sequence=GATGGC;
Pf3D7_06_v3	fimo	nucleotide_motif	1024264	1024269	20.5	+	.	Name=PF3D7_0516800-D2_Pf3D7_06_v3+;Alias=;ID=PF3D7_0516800-D2-21-Pf3D7_06_v3;pvalue=0.00888;sequence=AATATC;
Pf3D7_06_v3	fimo	nucleotide_motif	1024142	1024147	20.4	-	.	Name=PF3D7_0516800-D2_Pf3D7_06_v3-;Alias=;ID=PF3D7_0516800-D2-22-Pf3D7_06_v3;pvalue=0.00908;sequence=TCCAGC;
Pf3D7_06_v3	fimo	nucleotide_motif	1031889	1031894	30.2	-	.	Name=PF3D7_0516800-D2_Pf3D7_06_v3-;Alias=;ID=PF3D7_0516800-D2-1-Pf3D7_06_v3;pvalue=0.00095;sequence=GTCACC;
Pf3D7_06_v3	fimo	nucleotide_motif	1031909	1031914	30.2	+	.	Name=PF3D7_0516800-D2_Pf3D7_06_v3+;Alias=;ID=PF3D7_0516800-D2-2-Pf3D7_06_v3;pvalue=0.000955;sequence=GTCGTC;
Pf3D7_06_v3	fimo	nucleotide_motif	1031909	1031914	30	-	.	Name=PF3D7_0516800-D2_Pf3D7_06_v3-;Alias=;ID=PF3D7_0516800-D2-3-Pf3D7_06_v3;pvalue=0.000993;sequence=GACGAC;
Pf3D7_06_v3	fimo	nucleotide_motif	1031905	1031910	28.1	-	.	Name=PF3D7_0516800-D2_Pf3D7_06_v3-;Alias=;ID=PF3D7_0516800-D2-4-Pf3D7_06_v3;pvalue=0.00153;sequence=ACCATC;
Pf3D7_06_v3	fimo	nucleotide_motif	1032270	1032275	27.9	+	.	Name=PF3D7_0516800-D2_Pf3D7_06_v3+;Alias=;ID=PF3D7_0516800-D2-5-Pf3D7_06_v3;pvalue=0.00164;sequence=TCCATC;
Pf3D7_06_v3	fimo	nucleotide_motif	1031912	1031917	27.7	+	.	Name=PF3D7_0516800-D2_Pf3D7_06_v3+;Alias=;ID=PF3D7_0516800-D2-6-Pf3D7_06_v3;pvalue=0.00169;sequence=GTCTTC;
Pf3D7_06_v3	fimo	nucleotide_motif	1032339	1032344	26.9	+	.	Name=PF3D7_0516800-D2_Pf3D7_06_v3+;Alias=;ID=PF3D7_0516800-D2-7-Pf3D7_06_v3;pvalue=0.00205;sequence=CACATG;
Pf3D7_06_v3	fimo	nucleotide_motif	1031494	1031499	25.3	-	.	Name=PF3D7_0516800-D2_Pf3D7_06_v3-;Alias=;ID=PF3D7_0516800-D2-8-Pf3D7_06_v3;pvalue=0.00293;sequence=CATATC;
Pf3D7_06_v3	fimo	nucleotide_motif	1031494	1031499	24.7	+	.	Name=PF3D7_0516800-D2_Pf3D7_06_v3+;Alias=;ID=PF3D7_0516800-D2-9-Pf3D7_06_v3;pvalue=0.00339;sequence=GATATG;
Pf3D7_06_v3	fimo	nucleotide_motif	1032100	1032105	24.7	+	.	Name=PF3D7_0516800-D2_Pf3D7_06_v3+;Alias=;ID=PF3D7_0516800-D2-10-Pf3D7_06_v3;pvalue=0.00342;sequence=AACCTC;
Pf3D7_06_v3	fimo	nucleotide_motif	1031559	1031564	23.7	-	.	Name=PF3D7_0516800-D2_Pf3D7_06_v3-;Alias=;ID=PF3D7_0516800-D2-11-Pf3D7_06_v3;pvalue=0.00428;sequence=CACATA;
Pf3D7_06_v3	fimo	nucleotide_motif	1031685	1031690	23.4	+	.	Name=PF3D7_0516800-D2_Pf3D7_06_v3+;Alias=;ID=PF3D7_0516800-D2-12-Pf3D7_06_v3;pvalue=0.00452;sequence=TTCATC;
Pf3D7_06_v3	fimo	nucleotide_motif	1031808	1031813	23.1	+	.	Name=PF3D7_0516800-D2_Pf3D7_06_v3+;Alias=;ID=PF3D7_0516800-D2-13-Pf3D7_06_v3;pvalue=0.00487;sequence=AACAAC;
Pf3D7_06_v3	fimo	nucleotide_motif	1032097	1032102	23.1	+	.	Name=PF3D7_0516800-D2_Pf3D7_06_v3+;Alias=;ID=PF3D7_0516800-D2-14-Pf3D7_06_v3;pvalue=0.00487;sequence=AACAAC;
Pf3D7_06_v3	fimo	nucleotide_motif	1032089	1032094	23.1	-	.	Name=PF3D7_0516800-D2_Pf3D7_06_v3-;Alias=;ID=PF3D7_0516800-D2-15-Pf3D7_06_v3;pvalue=0.00488;sequence=CCCTTC;
Pf3D7_06_v3	fimo	nucleotide_motif	1031706	1031711	22.9	+	.	Name=PF3D7_0516800-D2_Pf3D7_06_v3+;Alias=;ID=PF3D7_0516800-D2-16-Pf3D7_06_v3;pvalue=0.00508;sequence=TACAAC;
Pf3D7_06_v3	fimo	nucleotide_motif	1031823	1031828	22.9	+	.	Name=PF3D7_0516800-D2_Pf3D7_06_v3+;Alias=;ID=PF3D7_0516800-D2-17-Pf3D7_06_v3;pvalue=0.00514;sequence=GGAATC;
Pf3D7_06_v3	fimo	nucleotide_motif	1032094	1032099	22.5	+	.	Name=PF3D7_0516800-D2_Pf3D7_06_v3+;Alias=;ID=PF3D7_0516800-D2-18-Pf3D7_06_v3;pvalue=0.00556;sequence=GCTAAC;
Pf3D7_06_v3	fimo	nucleotide_motif	1032076	1032081	22.3	+	.	Name=PF3D7_0516800-D2_Pf3D7_06_v3+;Alias=;ID=PF3D7_0516800-D2-19-Pf3D7_06_v3;pvalue=0.00592;sequence=GAGATA;
Pf3D7_06_v3	fimo	nucleotide_motif	1031529	1031534	21.6	-	.	Name=PF3D7_0516800-D2_Pf3D7_06_v3-;Alias=;ID=PF3D7_0516800-D2-20-Pf3D7_06_v3;pvalue=0.00698;sequence=GATATA;
Pf3D7_06_v3	fimo	nucleotide_motif	1032014	1032019	21.6	-	.	Name=PF3D7_0516800-D2_Pf3D7_06_v3-;Alias=;ID=PF3D7_0516800-D2-21-Pf3D7_06_v3;pvalue=0.00698;sequence=GATATA;
Pf3D7_06_v3	fimo	nucleotide_motif	1032110	1032115	21.6	+	.	Name=PF3D7_0516800-D2_Pf3D7_06_v3+;Alias=;ID=PF3D7_0516800-D2-22-Pf3D7_06_v3;pvalue=0.00698;sequence=GATATA;
Pf3D7_06_v3	fimo	nucleotide_motif	1031535	1031540	21.3	-	.	Name=PF3D7_0516800-D2_Pf3D7_06_v3-;Alias=;ID=PF3D7_0516800-D2-23-Pf3D7_06_v3;pvalue=0.00733;sequence=TACATG;
Pf3D7_06_v3	fimo	nucleotide_motif	1032303	1032308	21.3	+	.	Name=PF3D7_0516800-D2_Pf3D7_06_v3+;Alias=;ID=PF3D7_0516800-D2-24-Pf3D7_06_v3;pvalue=0.00733;sequence=TACATG;
Pf3D7_06_v3	fimo	nucleotide_motif	1032305	1032310	21.3	-	.	Name=PF3D7_0516800-D2_Pf3D7_06_v3-;Alias=;ID=PF3D7_0516800-D2-25-Pf3D7_06_v3;pvalue=0.00733;sequence=TACATG;
Pf3D7_06_v3	fimo	nucleotide_motif	1032341	1032346	21.3	-	.	Name=PF3D7_0516800-D2_Pf3D7_06_v3-;Alias=;ID=PF3D7_0516800-D2-26-Pf3D7_06_v3;pvalue=0.00733;sequence=TACATG;
Pf3D7_06_v3	fimo	nucleotide_motif	1032266	1032271	21	+	.	Name=PF3D7_0516800-D2_Pf3D7_06_v3+;Alias=;ID=PF3D7_0516800-D2-27-Pf3D7_06_v3;pvalue=0.00785;sequence=AAGATC;
Pf3D7_06_v3	fimo	nucleotide_motif	1032219	1032224	20.5	-	.	Name=PF3D7_0516800-D2_Pf3D7_06_v3-;Alias=;ID=PF3D7_0516800-D2-28-Pf3D7_06_v3;pvalue=0.00888;sequence=AATATC;
Pf3D7_06_v3	fimo	nucleotide_motif	1034865	1034870	32.3	+	.	Name=PF3D7_0516800-D2_Pf3D7_06_v3+;Alias=;ID=PF3D7_0516800-D2-1-Pf3D7_06_v3;pvalue=0.000584;sequence=GACATA;
Pf3D7_06_v3	fimo	nucleotide_motif	1034574	1034579	32.2	-	.	Name=PF3D7_0516800-D2_Pf3D7_06_v3-;Alias=;ID=PF3D7_0516800-D2-2-Pf3D7_06_v3;pvalue=0.000595;sequence=GACCCC;
Pf3D7_06_v3	fimo	nucleotide_motif	1035060	1035065	27.8	+	.	Name=PF3D7_0516800-D2_Pf3D7_06_v3+;Alias=;ID=PF3D7_0516800-D2-3-Pf3D7_06_v3;pvalue=0.00166;sequence=CTCATC;
Pf3D7_06_v3	fimo	nucleotide_motif	1035145	1035150	24.4	-	.	Name=PF3D7_0516800-D2_Pf3D7_06_v3-;Alias=;ID=PF3D7_0516800-D2-4-Pf3D7_06_v3;pvalue=0.00365;sequence=GTCATA;
Pf3D7_06_v3	fimo	nucleotide_motif	1034567	1034572	24.1	-	.	Name=PF3D7_0516800-D2_Pf3D7_06_v3-;Alias=;ID=PF3D7_0516800-D2-5-Pf3D7_06_v3;pvalue=0.00388;sequence=GACAAA;
Pf3D7_06_v3	fimo	nucleotide_motif	1035115	1035120	24.1	+	.	Name=PF3D7_0516800-D2_Pf3D7_06_v3+;Alias=;ID=PF3D7_0516800-D2-6-Pf3D7_06_v3;pvalue=0.00388;sequence=GACAAA;
Pf3D7_06_v3	fimo	nucleotide_motif	1035063	1035068	23.9	+	.	Name=PF3D7_0516800-D2_Pf3D7_06_v3+;Alias=;ID=PF3D7_0516800-D2-7-Pf3D7_06_v3;pvalue=0.00409;sequence=ATCATC;
Pf3D7_06_v3	fimo	nucleotide_motif	1034698	1034703	23.6	-	.	Name=PF3D7_0516800-D2_Pf3D7_06_v3-;Alias=;ID=PF3D7_0516800-D2-8-Pf3D7_06_v3;pvalue=0.00431;sequence=GAAACC;
Pf3D7_06_v3	fimo	nucleotide_motif	1034905	1034910	23.6	+	.	Name=PF3D7_0516800-D2_Pf3D7_06_v3+;Alias=;ID=PF3D7_0516800-D2-9-Pf3D7_06_v3;pvalue=0.00431;sequence=GAAACC;
Pf3D7_06_v3	fimo	nucleotide_motif	1035298	1035303	23.4	+	.	Name=PF3D7_0516800-D2_Pf3D7_06_v3+;Alias=;ID=PF3D7_0516800-D2-10-Pf3D7_06_v3;pvalue=0.00452;sequence=TTCATC;
Pf3D7_06_v3	fimo	nucleotide_motif	1034600	1034605	23.3	-	.	Name=PF3D7_0516800-D2_Pf3D7_06_v3-;Alias=;ID=PF3D7_0516800-D2-11-Pf3D7_06_v3;pvalue=0.00469;sequence=GACTTA;
Pf3D7_06_v3	fimo	nucleotide_motif	1034576	1034581	22.9	-	.	Name=PF3D7_0516800-D2_Pf3D7_06_v3-;Alias=;ID=PF3D7_0516800-D2-12-Pf3D7_06_v3;pvalue=0.00516;sequence=GGGACC;
Pf3D7_06_v3	fimo	nucleotide_motif	1034574	1034579	22.9	+	.	Name=PF3D7_0516800-D2_Pf3D7_06_v3+;Alias=;ID=PF3D7_0516800-D2-13-Pf3D7_06_v3;pvalue=0.00516;sequence=GGGGTC;
Pf3D7_06_v3	fimo	nucleotide_motif	1034736	1034741	21.6	-	.	Name=PF3D7_0516800-D2_Pf3D7_06_v3-;Alias=;ID=PF3D7_0516800-D2-14-Pf3D7_06_v3;pvalue=0.00698;sequence=GATATA;
Pf3D7_06_v3	fimo	nucleotide_motif	1034946	1034951	21.6	-	.	Name=PF3D7_0516800-D2_Pf3D7_06_v3-;Alias=;ID=PF3D7_0516800-D2-15-Pf3D7_06_v3;pvalue=0.00698;sequence=GATATA;
Pf3D7_06_v3	fimo	nucleotide_motif	1034862	1034867	21.4	-	.	Name=PF3D7_0516800-D2_Pf3D7_06_v3-;Alias=;ID=PF3D7_0516800-D2-16-Pf3D7_06_v3;pvalue=0.00716;sequence=GTCATT;
Pf3D7_06_v3	fimo	nucleotide_motif	1034620	1034625	20.4	+	.	Name=PF3D7_0516800-D2_Pf3D7_06_v3+;Alias=;ID=PF3D7_0516800-D2-17-Pf3D7_06_v3;pvalue=0.00908;sequence=CACATT;
Pf3D7_06_v3	fimo	nucleotide_motif	1033790	1033795	30	-	.	Name=PF3D7_0516800-D2_Pf3D7_06_v3-;Alias=;ID=PF3D7_0516800-D2-1-Pf3D7_06_v3;pvalue=0.000999;sequence=CACACC;
Pf3D7_06_v3	fimo	nucleotide_motif	1033630	1033635	28.5	-	.	Name=PF3D7_0516800-D2_Pf3D7_06_v3-;Alias=;ID=PF3D7_0516800-D2-2-Pf3D7_06_v3;pvalue=0.00142;sequence=GACCAC;
Pf3D7_06_v3	fimo	nucleotide_motif	1033366	1033371	27.9	+	.	Name=PF3D7_0516800-D2_Pf3D7_06_v3+;Alias=;ID=PF3D7_0516800-D2-3-Pf3D7_06_v3;pvalue=0.00164;sequence=TCCATC;
Pf3D7_06_v3	fimo	nucleotide_motif	1033917	1033922	27.7	+	.	Name=PF3D7_0516800-D2_Pf3D7_06_v3+;Alias=;ID=PF3D7_0516800-D2-4-Pf3D7_06_v3;pvalue=0.0017;sequence=GAGAGC;
Pf3D7_06_v3	fimo	nucleotide_motif	1033912	1033917	27.5	-	.	Name=PF3D7_0516800-D2_Pf3D7_06_v3-;Alias=;ID=PF3D7_0516800-D2-5-Pf3D7_06_v3;pvalue=0.00178;sequence=CACAAC;
Pf3D7_06_v3	fimo	nucleotide_motif	1033371	1033376	27.1	-	.	Name=PF3D7_0516800-D2_Pf3D7_06_v3-;Alias=;ID=PF3D7_0516800-D2-6-Pf3D7_06_v3;pvalue=0.00193;sequence=GACAAG;
Pf3D7_06_v3	fimo	nucleotide_motif	1033934	1033939	27.1	+	.	Name=PF3D7_0516800-D2_Pf3D7_06_v3+;Alias=;ID=PF3D7_0516800-D2-7-Pf3D7_06_v3;pvalue=0.00193;sequence=GACAAG;
Pf3D7_06_v3	fimo	nucleotide_motif	1033691	1033696	27	+	.	Name=PF3D7_0516800-D2_Pf3D7_06_v3+;Alias=;ID=PF3D7_0516800-D2-8-Pf3D7_06_v3;pvalue=0.00199;sequence=CACTTC;
Pf3D7_06_v3	fimo	nucleotide_motif	1033605	1033610	26.8	+	.	Name=PF3D7_0516800-D2_Pf3D7_06_v3+;Alias=;ID=PF3D7_0516800-D2-9-Pf3D7_06_v3;pvalue=0.00211;sequence=AACACC;
Pf3D7_06_v3	fimo	nucleotide_motif	1033432	1033437	25.3	+	.	Name=PF3D7_0516800-D2_Pf3D7_06_v3+;Alias=;ID=PF3D7_0516800-D2-10-Pf3D7_06_v3;pvalue=0.00293;sequence=CATATC;
Pf3D7_06_v3	fimo	nucleotide_motif	1033432	1033437	24.7	-	.	Name=PF3D7_0516800-D2_Pf3D7_06_v3-;Alias=;ID=PF3D7_0516800-D2-11-Pf3D7_06_v3;pvalue=0.00339;sequence=GATATG;
Pf3D7_06_v3	fimo	nucleotide_motif	1033662	1033667	24.7	-	.	Name=PF3D7_0516800-D2_Pf3D7_06_v3-;Alias=;ID=PF3D7_0516800-D2-12-Pf3D7_06_v3;pvalue=0.00342;sequence=AACCTC;
Pf3D7_06_v3	fimo	nucleotide_motif	1033931	1033936	24.4	-	.	Name=PF3D7_0516800-D2_Pf3D7_06_v3-;Alias=;ID=PF3D7_0516800-D2-13-Pf3D7_06_v3;pvalue=0.00365;sequence=GTCATA;
Pf3D7_06_v3	fimo	nucleotide_motif	1033585	1033590	24.3	+	.	Name=PF3D7_0516800-D2_Pf3D7_06_v3+;Alias=;ID=PF3D7_0516800-D2-14-Pf3D7_06_v3;pvalue=0.00367;sequence=TACAGC;
Pf3D7_06_v3	fimo	nucleotide_motif	1033327	1033332	23.9	+	.	Name=PF3D7_0516800-D2_Pf3D7_06_v3+;Alias=;ID=PF3D7_0516800-D2-15-Pf3D7_06_v3;pvalue=0.00409;sequence=ATCATC;
Pf3D7_06_v3	fimo	nucleotide_motif	1033917	1033922	23.9	-	.	Name=PF3D7_0516800-D2_Pf3D7_06_v3-;Alias=;ID=PF3D7_0516800-D2-16-Pf3D7_06_v3;pvalue=0.0041;sequence=GCTCTC;
Pf3D7_06_v3	fimo	nucleotide_motif	1033664	1033669	23.6	-	.	Name=PF3D7_0516800-D2_Pf3D7_06_v3-;Alias=;ID=PF3D7_0516800-D2-17-Pf3D7_06_v3;pvalue=0.00431;sequence=GAAACC;
Pf3D7_06_v3	fimo	nucleotide_motif	1033426	1033431	23.4	+	.	Name=PF3D7_0516800-D2_Pf3D7_06_v3+;Alias=;ID=PF3D7_0516800-D2-18-Pf3D7_06_v3;pvalue=0.00452;sequence=TTCATC;
Pf3D7_06_v3	fimo	nucleotide_motif	1034169	1034174	23.4	+	.	Name=PF3D7_0516800-D2_Pf3D7_06_v3+;Alias=;ID=PF3D7_0516800-D2-19-Pf3D7_06_v3;pvalue=0.00452;sequence=TTCATC;
Pf3D7_06_v3	fimo	nucleotide_motif	1034015	1034020	23.3	+	.	Name=PF3D7_0516800-D2_Pf3D7_06_v3+;Alias=;ID=PF3D7_0516800-D2-20-Pf3D7_06_v3;pvalue=0.00469;sequence=GACTTA;
Pf3D7_06_v3	fimo	nucleotide_motif	1033602	1033607	22.9	+	.	Name=PF3D7_0516800-D2_Pf3D7_06_v3+;Alias=;ID=PF3D7_0516800-D2-21-Pf3D7_06_v3;pvalue=0.00508;sequence=TACAAC;
Pf3D7_06_v3	fimo	nucleotide_motif	1033462	1033467	21.6	-	.	Name=PF3D7_0516800-D2_Pf3D7_06_v3-;Alias=;ID=PF3D7_0516800-D2-22-Pf3D7_06_v3;pvalue=0.00698;sequence=GATATA;
Pf3D7_06_v3	fimo	nucleotide_motif	1034128	1034133	21.3	-	.	Name=PF3D7_0516800-D2_Pf3D7_06_v3-;Alias=;ID=PF3D7_0516800-D2-23-Pf3D7_06_v3;pvalue=0.00745;sequence=GAGCCC;
Pf3D7_06_v3	fimo	nucleotide_motif	1033346	1033351	21	-	.	Name=PF3D7_0516800-D2_Pf3D7_06_v3-;Alias=;ID=PF3D7_0516800-D2-24-Pf3D7_06_v3;pvalue=0.00785;sequence=AAGATC;
Pf3D7_06_v3	fimo	nucleotide_motif	1034154	1034159	21	-	.	Name=PF3D7_0516800-D2_Pf3D7_06_v3-;Alias=;ID=PF3D7_0516800-D2-25-Pf3D7_06_v3;pvalue=0.00785;sequence=AAGATC;
Pf3D7_06_v3	fimo	nucleotide_motif	1033333	1033338	20.5	+	.	Name=PF3D7_0516800-D2_Pf3D7_06_v3+;Alias=;ID=PF3D7_0516800-D2-26-Pf3D7_06_v3;pvalue=0.00888;sequence=AATATC;
Pf3D7_06_v3	fimo	nucleotide_motif	1033801	1033806	20.5	-	.	Name=PF3D7_0516800-D2_Pf3D7_06_v3-;Alias=;ID=PF3D7_0516800-D2-27-Pf3D7_06_v3;pvalue=0.00888;sequence=AATATC;
Pf3D7_06_v3	fimo	nucleotide_motif	1036703	1036708	28.3	+	.	Name=PF3D7_0516800-D2_Pf3D7_06_v3+;Alias=;ID=PF3D7_0516800-D2-1-Pf3D7_06_v3;pvalue=0.00147;sequence=GATACC;
Pf3D7_06_v3	fimo	nucleotide_motif	1036703	1036708	27.9	-	.	Name=PF3D7_0516800-D2_Pf3D7_06_v3-;Alias=;ID=PF3D7_0516800-D2-2-Pf3D7_06_v3;pvalue=0.00161;sequence=GGTATC;
Pf3D7_06_v3	fimo	nucleotide_motif	1036822	1036827	27.5	-	.	Name=PF3D7_0516800-D2_Pf3D7_06_v3-;Alias=;ID=PF3D7_0516800-D2-3-Pf3D7_06_v3;pvalue=0.00178;sequence=GTCATG;
Pf3D7_06_v3	fimo	nucleotide_motif	1037290	1037295	26.9	-	.	Name=PF3D7_0516800-D2_Pf3D7_06_v3-;Alias=;ID=PF3D7_0516800-D2-4-Pf3D7_06_v3;pvalue=0.00202;sequence=GGCATA;
Pf3D7_06_v3	fimo	nucleotide_motif	1036930	1036935	25.3	-	.	Name=PF3D7_0516800-D2_Pf3D7_06_v3-;Alias=;ID=PF3D7_0516800-D2-5-Pf3D7_06_v3;pvalue=0.00296;sequence=CCCCTC;
Pf3D7_06_v3	fimo	nucleotide_motif	1036936	1036941	25.3	-	.	Name=PF3D7_0516800-D2_Pf3D7_06_v3-;Alias=;ID=PF3D7_0516800-D2-6-Pf3D7_06_v3;pvalue=0.00296;sequence=CCCCTC;
Pf3D7_06_v3	fimo	nucleotide_motif	1036592	1036597	21.6	-	.	Name=PF3D7_0516800-D2_Pf3D7_06_v3-;Alias=;ID=PF3D7_0516800-D2-7-Pf3D7_06_v3;pvalue=0.00698;sequence=GATATA;
Pf3D7_06_v3	fimo	nucleotide_motif	1037148	1037153	21.6	+	.	Name=PF3D7_0516800-D2_Pf3D7_06_v3+;Alias=;ID=PF3D7_0516800-D2-8-Pf3D7_06_v3;pvalue=0.00698;sequence=GATATA;
Pf3D7_06_v3	fimo	nucleotide_motif	1037518	1037523	21.6	-	.	Name=PF3D7_0516800-D2_Pf3D7_06_v3-;Alias=;ID=PF3D7_0516800-D2-9-Pf3D7_06_v3;pvalue=0.00698;sequence=GATATA;
Pf3D7_06_v3	fimo	nucleotide_motif	1036820	1036825	21.3	+	.	Name=PF3D7_0516800-D2_Pf3D7_06_v3+;Alias=;ID=PF3D7_0516800-D2-10-Pf3D7_06_v3;pvalue=0.00733;sequence=TACATG;
Pf3D7_06_v3	fimo	nucleotide_motif	1036825	1036830	21.2	+	.	Name=PF3D7_0516800-D2_Pf3D7_06_v3+;Alias=;ID=PF3D7_0516800-D2-11-Pf3D7_06_v3;pvalue=0.00763;sequence=GACAAT;
Pf3D7_06_v3	fimo	nucleotide_motif	1036737	1036742	20.5	+	.	Name=PF3D7_0516800-D2_Pf3D7_06_v3+;Alias=;ID=PF3D7_0516800-D2-12-Pf3D7_06_v3;pvalue=0.00888;sequence=AATATC;
Pf3D7_06_v3	fimo	nucleotide_motif	1037401	1037406	20.5	+	.	Name=PF3D7_0516800-D2_Pf3D7_06_v3+;Alias=;ID=PF3D7_0516800-D2-13-Pf3D7_06_v3;pvalue=0.00888;sequence=AATATC;
Pf3D7_06_v3	fimo	nucleotide_motif	1037446	1037451	20.5	+	.	Name=PF3D7_0516800-D2_Pf3D7_06_v3+;Alias=;ID=PF3D7_0516800-D2-14-Pf3D7_06_v3;pvalue=0.00888;sequence=AATATC;
Pf3D7_06_v3	fimo	nucleotide_motif	1036941	1036946	20.5	+	.	Name=PF3D7_0516800-D2_Pf3D7_06_v3+;Alias=;ID=PF3D7_0516800-D2-15-Pf3D7_06_v3;pvalue=0.00888;sequence=GGGAGC;
Pf3D7_06_v3	fimo	nucleotide_motif	1043626	1043631	32.3	-	.	Name=PF3D7_0516800-D2_Pf3D7_06_v3-;Alias=;ID=PF3D7_0516800-D2-1-Pf3D7_06_v3;pvalue=0.000584;sequence=GACATA;
Pf3D7_06_v3	fimo	nucleotide_motif	1043604	1043609	30.2	-	.	Name=PF3D7_0516800-D2_Pf3D7_06_v3-;Alias=;ID=PF3D7_0516800-D2-2-Pf3D7_06_v3;pvalue=0.000945;sequence=TACATC;
Pf3D7_06_v3	fimo	nucleotide_motif	1044190	1044195	29.3	+	.	Name=PF3D7_0516800-D2_Pf3D7_06_v3+;Alias=;ID=PF3D7_0516800-D2-3-Pf3D7_06_v3;pvalue=0.00118;sequence=GACATT;
Pf3D7_06_v3	fimo	nucleotide_motif	1044250	1044255	27.3	+	.	Name=PF3D7_0516800-D2_Pf3D7_06_v3+;Alias=;ID=PF3D7_0516800-D2-4-Pf3D7_06_v3;pvalue=0.00185;sequence=GACACA;
Pf3D7_06_v3	fimo	nucleotide_motif	1044228	1044233	27	+	.	Name=PF3D7_0516800-D2_Pf3D7_06_v3+;Alias=;ID=PF3D7_0516800-D2-5-Pf3D7_06_v3;pvalue=0.00199;sequence=GCCACG;
Pf3D7_06_v3	fimo	nucleotide_motif	1044225	1044230	26.9	-	.	Name=PF3D7_0516800-D2_Pf3D7_06_v3-;Alias=;ID=PF3D7_0516800-D2-6-Pf3D7_06_v3;pvalue=0.00202;sequence=GGCATA;
Pf3D7_06_v3	fimo	nucleotide_motif	1043415	1043420	25.3	+	.	Name=PF3D7_0516800-D2_Pf3D7_06_v3+;Alias=;ID=PF3D7_0516800-D2-7-Pf3D7_06_v3;pvalue=0.00295;sequence=TGCATC;
Pf3D7_06_v3	fimo	nucleotide_motif	1044187	1044192	24.4	-	.	Name=PF3D7_0516800-D2_Pf3D7_06_v3-;Alias=;ID=PF3D7_0516800-D2-8-Pf3D7_06_v3;pvalue=0.00365;sequence=GTCATA;
Pf3D7_06_v3	fimo	nucleotide_motif	1044013	1044018	23.9	+	.	Name=PF3D7_0516800-D2_Pf3D7_06_v3+;Alias=;ID=PF3D7_0516800-D2-9-Pf3D7_06_v3;pvalue=0.00409;sequence=ATCATC;
Pf3D7_06_v3	fimo	nucleotide_motif	1044172	1044177	23.9	+	.	Name=PF3D7_0516800-D2_Pf3D7_06_v3+;Alias=;ID=PF3D7_0516800-D2-10-Pf3D7_06_v3;pvalue=0.00409;sequence=ATCATC;
Pf3D7_06_v3	fimo	nucleotide_motif	1044175	1044180	23.9	+	.	Name=PF3D7_0516800-D2_Pf3D7_06_v3+;Alias=;ID=PF3D7_0516800-D2-11-Pf3D7_06_v3;pvalue=0.00409;sequence=ATCATC;
Pf3D7_06_v3	fimo	nucleotide_motif	1044145	1044150	23.4	+	.	Name=PF3D7_0516800-D2_Pf3D7_06_v3+;Alias=;ID=PF3D7_0516800-D2-12-Pf3D7_06_v3;pvalue=0.00452;sequence=TTCATC;
Pf3D7_06_v3	fimo	nucleotide_motif	1044256	1044261	23.1	-	.	Name=PF3D7_0516800-D2_Pf3D7_06_v3-;Alias=;ID=PF3D7_0516800-D2-13-Pf3D7_06_v3;pvalue=0.00487;sequence=AACAAC;
Pf3D7_06_v3	fimo	nucleotide_motif	1043941	1043946	23.1	-	.	Name=PF3D7_0516800-D2_Pf3D7_06_v3-;Alias=;ID=PF3D7_0516800-D2-14-Pf3D7_06_v3;pvalue=0.0049;sequence=GACAGT;
Pf3D7_06_v3	fimo	nucleotide_motif	1044212	1044217	22.9	+	.	Name=PF3D7_0516800-D2_Pf3D7_06_v3+;Alias=;ID=PF3D7_0516800-D2-15-Pf3D7_06_v3;pvalue=0.00516;sequence=GCCTTG;
Pf3D7_06_v3	fimo	nucleotide_motif	1043991	1043996	22.6	-	.	Name=PF3D7_0516800-D2_Pf3D7_06_v3-;Alias=;ID=PF3D7_0516800-D2-16-Pf3D7_06_v3;pvalue=0.00553;sequence=AACATG;
Pf3D7_06_v3	fimo	nucleotide_motif	1044052	1044057	21.4	+	.	Name=PF3D7_0516800-D2_Pf3D7_06_v3+;Alias=;ID=PF3D7_0516800-D2-17-Pf3D7_06_v3;pvalue=0.00716;sequence=CCGATC;
Pf3D7_06_v3	fimo	nucleotide_motif	1043599	1043604	21.3	+	.	Name=PF3D7_0516800-D2_Pf3D7_06_v3+;Alias=;ID=PF3D7_0516800-D2-18-Pf3D7_06_v3;pvalue=0.00733;sequence=TACATG;
Pf3D7_06_v3	fimo	nucleotide_motif	1044199	1044204	20.5	-	.	Name=PF3D7_0516800-D2_Pf3D7_06_v3-;Alias=;ID=PF3D7_0516800-D2-19-Pf3D7_06_v3;pvalue=0.00888;sequence=AATATC;
Pf3D7_06_v3	fimo	nucleotide_motif	1044208	1044213	20.4	-	.	Name=PF3D7_0516800-D2_Pf3D7_06_v3-;Alias=;ID=PF3D7_0516800-D2-20-Pf3D7_06_v3;pvalue=0.00908;sequence=GCCGTT;
Pf3D7_06_v3	fimo	nucleotide_motif	1042940	1042945	42.8	-	.	Name=PF3D7_0516800-D2_Pf3D7_06_v3-;Alias=;ID=PF3D7_0516800-D2-1-Pf3D7_06_v3;pvalue=5.26e-05;sequence=GACAGC;
Pf3D7_06_v3	fimo	nucleotide_motif	1042602	1042607	28.5	+	.	Name=PF3D7_0516800-D2_Pf3D7_06_v3+;Alias=;ID=PF3D7_0516800-D2-2-Pf3D7_06_v3;pvalue=0.00141;sequence=GAAATC;
Pf3D7_06_v3	fimo	nucleotide_motif	1042525	1042530	28.1	-	.	Name=PF3D7_0516800-D2_Pf3D7_06_v3-;Alias=;ID=PF3D7_0516800-D2-3-Pf3D7_06_v3;pvalue=0.00154;sequence=GACAGG;
Pf3D7_06_v3	fimo	nucleotide_motif	1042445	1042450	27.1	-	.	Name=PF3D7_0516800-D2_Pf3D7_06_v3-;Alias=;ID=PF3D7_0516800-D2-4-Pf3D7_06_v3;pvalue=0.00196;sequence=GCCATT;
Pf3D7_06_v3	fimo	nucleotide_motif	1043240	1043245	27.1	-	.	Name=PF3D7_0516800-D2_Pf3D7_06_v3-;Alias=;ID=PF3D7_0516800-D2-5-Pf3D7_06_v3;pvalue=0.00196;sequence=GCCTCC;
Pf3D7_06_v3	fimo	nucleotide_motif	1042723	1042728	27	+	.	Name=PF3D7_0516800-D2_Pf3D7_06_v3+;Alias=;ID=PF3D7_0516800-D2-6-Pf3D7_06_v3;pvalue=0.00199;sequence=CACTTC;
Pf3D7_06_v3	fimo	nucleotide_motif	1043268	1043273	26.9	-	.	Name=PF3D7_0516800-D2_Pf3D7_06_v3-;Alias=;ID=PF3D7_0516800-D2-7-Pf3D7_06_v3;pvalue=0.00205;sequence=CACATG;
Pf3D7_06_v3	fimo	nucleotide_motif	1042712	1042717	25.8	-	.	Name=PF3D7_0516800-D2_Pf3D7_06_v3-;Alias=;ID=PF3D7_0516800-D2-8-Pf3D7_06_v3;pvalue=0.00262;sequence=GCAATC;
Pf3D7_06_v3	fimo	nucleotide_motif	1043247	1043252	25.7	+	.	Name=PF3D7_0516800-D2_Pf3D7_06_v3+;Alias=;ID=PF3D7_0516800-D2-9-Pf3D7_06_v3;pvalue=0.00268;sequence=AGCATC;
Pf3D7_06_v3	fimo	nucleotide_motif	1042940	1042945	25.3	+	.	Name=PF3D7_0516800-D2_Pf3D7_06_v3+;Alias=;ID=PF3D7_0516800-D2-10-Pf3D7_06_v3;pvalue=0.00293;sequence=GCTGTC;
Pf3D7_06_v3	fimo	nucleotide_motif	1042994	1042999	25.3	-	.	Name=PF3D7_0516800-D2_Pf3D7_06_v3-;Alias=;ID=PF3D7_0516800-D2-11-Pf3D7_06_v3;pvalue=0.00293;sequence=CATATC;
Pf3D7_06_v3	fimo	nucleotide_motif	1042602	1042607	25	-	.	Name=PF3D7_0516800-D2_Pf3D7_06_v3-;Alias=;ID=PF3D7_0516800-D2-12-Pf3D7_06_v3;pvalue=0.00316;sequence=GATTTC;
Pf3D7_06_v3	fimo	nucleotide_motif	1043249	1043254	25	-	.	Name=PF3D7_0516800-D2_Pf3D7_06_v3-;Alias=;ID=PF3D7_0516800-D2-13-Pf3D7_06_v3;pvalue=0.00319;sequence=GAGATG;
Pf3D7_06_v3	fimo	nucleotide_motif	1042994	1042999	24.7	+	.	Name=PF3D7_0516800-D2_Pf3D7_06_v3+;Alias=;ID=PF3D7_0516800-D2-14-Pf3D7_06_v3;pvalue=0.00339;sequence=GATATG;
Pf3D7_06_v3	fimo	nucleotide_motif	1042866	1042871	24.3	-	.	Name=PF3D7_0516800-D2_Pf3D7_06_v3-;Alias=;ID=PF3D7_0516800-D2-15-Pf3D7_06_v3;pvalue=0.00371;sequence=TACCTC;
Pf3D7_06_v3	fimo	nucleotide_motif	1043009	1043014	24.3	-	.	Name=PF3D7_0516800-D2_Pf3D7_06_v3-;Alias=;ID=PF3D7_0516800-D2-16-Pf3D7_06_v3;pvalue=0.00371;sequence=TACCTC;
Pf3D7_06_v3	fimo	nucleotide_motif	1042698	1042703	23.9	-	.	Name=PF3D7_0516800-D2_Pf3D7_06_v3-;Alias=;ID=PF3D7_0516800-D2-17-Pf3D7_06_v3;pvalue=0.00409;sequence=ATCATC;
Pf3D7_06_v3	fimo	nucleotide_motif	1042460	1042465	23.7	+	.	Name=PF3D7_0516800-D2_Pf3D7_06_v3+;Alias=;ID=PF3D7_0516800-D2-18-Pf3D7_06_v3;pvalue=0.00428;sequence=CACATA;
Pf3D7_06_v3	fimo	nucleotide_motif	1042859	1042864	23.3	+	.	Name=PF3D7_0516800-D2_Pf3D7_06_v3+;Alias=;ID=PF3D7_0516800-D2-19-Pf3D7_06_v3;pvalue=0.00469;sequence=GCCAAG;
Pf3D7_06_v3	fimo	nucleotide_motif	1043266	1043271	22.6	+	.	Name=PF3D7_0516800-D2_Pf3D7_06_v3+;Alias=;ID=PF3D7_0516800-D2-20-Pf3D7_06_v3;pvalue=0.00553;sequence=AACATG;
Pf3D7_06_v3	fimo	nucleotide_motif	1042749	1042754	21.6	+	.	Name=PF3D7_0516800-D2_Pf3D7_06_v3+;Alias=;ID=PF3D7_0516800-D2-21-Pf3D7_06_v3;pvalue=0.00698;sequence=GATATA;
Pf3D7_06_v3	fimo	nucleotide_motif	1042809	1042814	21.6	+	.	Name=PF3D7_0516800-D2_Pf3D7_06_v3+;Alias=;ID=PF3D7_0516800-D2-22-Pf3D7_06_v3;pvalue=0.00698;sequence=GATATA;
Pf3D7_06_v3	fimo	nucleotide_motif	1043167	1043172	21.6	+	.	Name=PF3D7_0516800-D2_Pf3D7_06_v3+;Alias=;ID=PF3D7_0516800-D2-23-Pf3D7_06_v3;pvalue=0.00698;sequence=GATATA;
Pf3D7_06_v3	fimo	nucleotide_motif	1043296	1043301	21.6	-	.	Name=PF3D7_0516800-D2_Pf3D7_06_v3-;Alias=;ID=PF3D7_0516800-D2-24-Pf3D7_06_v3;pvalue=0.00698;sequence=GATATA;
Pf3D7_06_v3	fimo	nucleotide_motif	1042943	1042948	21.4	+	.	Name=PF3D7_0516800-D2_Pf3D7_06_v3+;Alias=;ID=PF3D7_0516800-D2-25-Pf3D7_06_v3;pvalue=0.00716;sequence=GTCATT;
Pf3D7_06_v3	fimo	nucleotide_motif	1042469	1042474	21.3	+	.	Name=PF3D7_0516800-D2_Pf3D7_06_v3+;Alias=;ID=PF3D7_0516800-D2-26-Pf3D7_06_v3;pvalue=0.00733;sequence=TACATG;
Pf3D7_06_v3	fimo	nucleotide_motif	1042842	1042847	21	-	.	Name=PF3D7_0516800-D2_Pf3D7_06_v3-;Alias=;ID=PF3D7_0516800-D2-27-Pf3D7_06_v3;pvalue=0.00785;sequence=AAGATC;
Pf3D7_06_v3	fimo	nucleotide_motif	1042543	1042548	20.4	-	.	Name=PF3D7_0516800-D2_Pf3D7_06_v3-;Alias=;ID=PF3D7_0516800-D2-28-Pf3D7_06_v3;pvalue=0.00908;sequence=CACATT;
Pf3D7_06_v3	fimo	nucleotide_motif	1055470	1055475	32.3	-	.	Name=PF3D7_0516800-D2_Pf3D7_06_v3-;Alias=;ID=PF3D7_0516800-D2-1-Pf3D7_06_v3;pvalue=0.000584;sequence=GACATA;
Pf3D7_06_v3	fimo	nucleotide_motif	1055824	1055829	30.2	+	.	Name=PF3D7_0516800-D2_Pf3D7_06_v3+;Alias=;ID=PF3D7_0516800-D2-2-Pf3D7_06_v3;pvalue=0.000945;sequence=TACATC;
Pf3D7_06_v3	fimo	nucleotide_motif	1055635	1055640	29.2	-	.	Name=PF3D7_0516800-D2_Pf3D7_06_v3-;Alias=;ID=PF3D7_0516800-D2-3-Pf3D7_06_v3;pvalue=0.00121;sequence=GGCTTC;
Pf3D7_06_v3	fimo	nucleotide_motif	1055718	1055723	28.5	+	.	Name=PF3D7_0516800-D2_Pf3D7_06_v3+;Alias=;ID=PF3D7_0516800-D2-4-Pf3D7_06_v3;pvalue=0.00141;sequence=GAAATC;
Pf3D7_06_v3	fimo	nucleotide_motif	1055323	1055328	26.8	+	.	Name=PF3D7_0516800-D2_Pf3D7_06_v3+;Alias=;ID=PF3D7_0516800-D2-5-Pf3D7_06_v3;pvalue=0.00211;sequence=AACACC;
Pf3D7_06_v3	fimo	nucleotide_motif	1056090	1056095	25.3	+	.	Name=PF3D7_0516800-D2_Pf3D7_06_v3+;Alias=;ID=PF3D7_0516800-D2-6-Pf3D7_06_v3;pvalue=0.00295;sequence=TGCATC;
Pf3D7_06_v3	fimo	nucleotide_motif	1055718	1055723	25	-	.	Name=PF3D7_0516800-D2_Pf3D7_06_v3-;Alias=;ID=PF3D7_0516800-D2-7-Pf3D7_06_v3;pvalue=0.00316;sequence=GATTTC;
Pf3D7_06_v3	fimo	nucleotide_motif	1056162	1056167	24.4	+	.	Name=PF3D7_0516800-D2_Pf3D7_06_v3+;Alias=;ID=PF3D7_0516800-D2-8-Pf3D7_06_v3;pvalue=0.00365;sequence=GTCATA;
Pf3D7_06_v3	fimo	nucleotide_motif	1055706	1055711	24.1	+	.	Name=PF3D7_0516800-D2_Pf3D7_06_v3+;Alias=;ID=PF3D7_0516800-D2-9-Pf3D7_06_v3;pvalue=0.00388;sequence=GACAAA;
Pf3D7_06_v3	fimo	nucleotide_motif	1055991	1055996	24.1	-	.	Name=PF3D7_0516800-D2_Pf3D7_06_v3-;Alias=;ID=PF3D7_0516800-D2-10-Pf3D7_06_v3;pvalue=0.00388;sequence=GACAAA;
Pf3D7_06_v3	fimo	nucleotide_motif	1056159	1056164	24.1	-	.	Name=PF3D7_0516800-D2_Pf3D7_06_v3-;Alias=;ID=PF3D7_0516800-D2-11-Pf3D7_06_v3;pvalue=0.00388;sequence=GACAAA;
Pf3D7_06_v3	fimo	nucleotide_motif	1055691	1055696	23.7	-	.	Name=PF3D7_0516800-D2_Pf3D7_06_v3-;Alias=;ID=PF3D7_0516800-D2-12-Pf3D7_06_v3;pvalue=0.00428;sequence=CACATA;
Pf3D7_06_v3	fimo	nucleotide_motif	1055880	1055885	23.7	-	.	Name=PF3D7_0516800-D2_Pf3D7_06_v3-;Alias=;ID=PF3D7_0516800-D2-13-Pf3D7_06_v3;pvalue=0.00428;sequence=CACATA;
Pf3D7_06_v3	fimo	nucleotide_motif	1055638	1055643	23.6	+	.	Name=PF3D7_0516800-D2_Pf3D7_06_v3+;Alias=;ID=PF3D7_0516800-D2-14-Pf3D7_06_v3;pvalue=0.00431;sequence=GCCTAC;
Pf3D7_06_v3	fimo	nucleotide_motif	1055306	1055311	23.1	-	.	Name=PF3D7_0516800-D2_Pf3D7_06_v3-;Alias=;ID=PF3D7_0516800-D2-15-Pf3D7_06_v3;pvalue=0.00488;sequence=CCCTTC;
Pf3D7_06_v3	fimo	nucleotide_motif	1055568	1055573	23.1	+	.	Name=PF3D7_0516800-D2_Pf3D7_06_v3+;Alias=;ID=PF3D7_0516800-D2-16-Pf3D7_06_v3;pvalue=0.00491;sequence=CCCATG;
Pf3D7_06_v3	fimo	nucleotide_motif	1055773	1055778	22.9	-	.	Name=PF3D7_0516800-D2_Pf3D7_06_v3-;Alias=;ID=PF3D7_0516800-D2-17-Pf3D7_06_v3;pvalue=0.00508;sequence=TACAAC;
Pf3D7_06_v3	fimo	nucleotide_motif	1056016	1056021	22.9	-	.	Name=PF3D7_0516800-D2_Pf3D7_06_v3-;Alias=;ID=PF3D7_0516800-D2-18-Pf3D7_06_v3;pvalue=0.00508;sequence=TACAAC;
Pf3D7_06_v3	fimo	nucleotide_motif	1056078	1056083	22.9	-	.	Name=PF3D7_0516800-D2_Pf3D7_06_v3-;Alias=;ID=PF3D7_0516800-D2-19-Pf3D7_06_v3;pvalue=0.00508;sequence=TACAAC;
Pf3D7_06_v3	fimo	nucleotide_motif	1055410	1055415	22.6	+	.	Name=PF3D7_0516800-D2_Pf3D7_06_v3+;Alias=;ID=PF3D7_0516800-D2-20-Pf3D7_06_v3;pvalue=0.00553;sequence=AACATG;
Pf3D7_06_v3	fimo	nucleotide_motif	1056116	1056121	22.6	-	.	Name=PF3D7_0516800-D2_Pf3D7_06_v3-;Alias=;ID=PF3D7_0516800-D2-21-Pf3D7_06_v3;pvalue=0.00553;sequence=AACATG;
Pf3D7_06_v3	fimo	nucleotide_motif	1055700	1055705	21	+	.	Name=PF3D7_0516800-D2_Pf3D7_06_v3+;Alias=;ID=PF3D7_0516800-D2-22-Pf3D7_06_v3;pvalue=0.00785;sequence=AAGATC;
Pf3D7_06_v3	fimo	nucleotide_motif	1055273	1055278	20.5	-	.	Name=PF3D7_0516800-D2_Pf3D7_06_v3-;Alias=;ID=PF3D7_0516800-D2-23-Pf3D7_06_v3;pvalue=0.00888;sequence=AATATC;
Pf3D7_06_v3	fimo	nucleotide_motif	1055336	1055341	20.5	-	.	Name=PF3D7_0516800-D2_Pf3D7_06_v3-;Alias=;ID=PF3D7_0516800-D2-24-Pf3D7_06_v3;pvalue=0.00888;sequence=AATATC;
Pf3D7_06_v3	fimo	nucleotide_motif	1055402	1055407	20.5	+	.	Name=PF3D7_0516800-D2_Pf3D7_06_v3+;Alias=;ID=PF3D7_0516800-D2-25-Pf3D7_06_v3;pvalue=0.00888;sequence=AATATC;
Pf3D7_06_v3	fimo	nucleotide_motif	1056101	1056106	20.5	+	.	Name=PF3D7_0516800-D2_Pf3D7_06_v3+;Alias=;ID=PF3D7_0516800-D2-26-Pf3D7_06_v3;pvalue=0.00888;sequence=AATATC;
Pf3D7_06_v3	fimo	nucleotide_motif	1056176	1056181	20.5	-	.	Name=PF3D7_0516800-D2_Pf3D7_06_v3-;Alias=;ID=PF3D7_0516800-D2-27-Pf3D7_06_v3;pvalue=0.00888;sequence=AATATC;
Pf3D7_06_v3	fimo	nucleotide_motif	1055996	1056001	20.4	+	.	Name=PF3D7_0516800-D2_Pf3D7_06_v3+;Alias=;ID=PF3D7_0516800-D2-28-Pf3D7_06_v3;pvalue=0.00908;sequence=CACATT;
Pf3D7_06_v3	fimo	nucleotide_motif	1055583	1055588	30.2	-	.	Name=PF3D7_0516800-D2_Pf3D7_06_v3-;Alias=;ID=PF3D7_0516800-D2-1-Pf3D7_06_v3;pvalue=0.000945;sequence=TACATC;
Pf3D7_06_v3	fimo	nucleotide_motif	1055772	1055777	29.2	+	.	Name=PF3D7_0516800-D2_Pf3D7_06_v3+;Alias=;ID=PF3D7_0516800-D2-2-Pf3D7_06_v3;pvalue=0.00121;sequence=GGCTTC;
Pf3D7_06_v3	fimo	nucleotide_motif	1055689	1055694	28.5	-	.	Name=PF3D7_0516800-D2_Pf3D7_06_v3-;Alias=;ID=PF3D7_0516800-D2-3-Pf3D7_06_v3;pvalue=0.00141;sequence=GAAATC;
Pf3D7_06_v3	fimo	nucleotide_motif	1055317	1055322	25.3	-	.	Name=PF3D7_0516800-D2_Pf3D7_06_v3-;Alias=;ID=PF3D7_0516800-D2-4-Pf3D7_06_v3;pvalue=0.00295;sequence=TGCATC;
Pf3D7_06_v3	fimo	nucleotide_motif	1055689	1055694	25	+	.	Name=PF3D7_0516800-D2_Pf3D7_06_v3+;Alias=;ID=PF3D7_0516800-D2-5-Pf3D7_06_v3;pvalue=0.00316;sequence=GATTTC;
Pf3D7_06_v3	fimo	nucleotide_motif	1055155	1055160	25	+	.	Name=PF3D7_0516800-D2_Pf3D7_06_v3+;Alias=;ID=PF3D7_0516800-D2-6-Pf3D7_06_v3;pvalue=0.00319;sequence=GAGATG;
Pf3D7_06_v3	fimo	nucleotide_motif	1055245	1055250	24.4	-	.	Name=PF3D7_0516800-D2_Pf3D7_06_v3-;Alias=;ID=PF3D7_0516800-D2-7-Pf3D7_06_v3;pvalue=0.00365;sequence=GTCATA;
Pf3D7_06_v3	fimo	nucleotide_motif	1055248	1055253	24.1	+	.	Name=PF3D7_0516800-D2_Pf3D7_06_v3+;Alias=;ID=PF3D7_0516800-D2-8-Pf3D7_06_v3;pvalue=0.00388;sequence=GACAAA;
Pf3D7_06_v3	fimo	nucleotide_motif	1055416	1055421	24.1	+	.	Name=PF3D7_0516800-D2_Pf3D7_06_v3+;Alias=;ID=PF3D7_0516800-D2-9-Pf3D7_06_v3;pvalue=0.00388;sequence=GACAAA;
Pf3D7_06_v3	fimo	nucleotide_motif	1055701	1055706	24.1	-	.	Name=PF3D7_0516800-D2_Pf3D7_06_v3-;Alias=;ID=PF3D7_0516800-D2-10-Pf3D7_06_v3;pvalue=0.00388;sequence=GACAAA;
Pf3D7_06_v3	fimo	nucleotide_motif	1055527	1055532	23.7	+	.	Name=PF3D7_0516800-D2_Pf3D7_06_v3+;Alias=;ID=PF3D7_0516800-D2-11-Pf3D7_06_v3;pvalue=0.00428;sequence=CACATA;
Pf3D7_06_v3	fimo	nucleotide_motif	1055716	1055721	23.7	+	.	Name=PF3D7_0516800-D2_Pf3D7_06_v3+;Alias=;ID=PF3D7_0516800-D2-12-Pf3D7_06_v3;pvalue=0.00428;sequence=CACATA;
Pf3D7_06_v3	fimo	nucleotide_motif	1055769	1055774	23.6	-	.	Name=PF3D7_0516800-D2_Pf3D7_06_v3-;Alias=;ID=PF3D7_0516800-D2-13-Pf3D7_06_v3;pvalue=0.00431;sequence=GCCTAC;
Pf3D7_06_v3	fimo	nucleotide_motif	1055157	1055162	23.4	-	.	Name=PF3D7_0516800-D2_Pf3D7_06_v3-;Alias=;ID=PF3D7_0516800-D2-14-Pf3D7_06_v3;pvalue=0.00452;sequence=TTCATC;
Pf3D7_06_v3	fimo	nucleotide_motif	1055839	1055844	23.1	-	.	Name=PF3D7_0516800-D2_Pf3D7_06_v3-;Alias=;ID=PF3D7_0516800-D2-15-Pf3D7_06_v3;pvalue=0.00491;sequence=CCCATG;
Pf3D7_06_v3	fimo	nucleotide_motif	1055329	1055334	22.9	+	.	Name=PF3D7_0516800-D2_Pf3D7_06_v3+;Alias=;ID=PF3D7_0516800-D2-16-Pf3D7_06_v3;pvalue=0.00508;sequence=TACAAC;
Pf3D7_06_v3	fimo	nucleotide_motif	1055391	1055396	22.9	+	.	Name=PF3D7_0516800-D2_Pf3D7_06_v3+;Alias=;ID=PF3D7_0516800-D2-17-Pf3D7_06_v3;pvalue=0.00508;sequence=TACAAC;
Pf3D7_06_v3	fimo	nucleotide_motif	1055634	1055639	22.9	+	.	Name=PF3D7_0516800-D2_Pf3D7_06_v3+;Alias=;ID=PF3D7_0516800-D2-18-Pf3D7_06_v3;pvalue=0.00508;sequence=TACAAC;
Pf3D7_06_v3	fimo	nucleotide_motif	1054990	1054995	22.7	+	.	Name=PF3D7_0516800-D2_Pf3D7_06_v3+;Alias=;ID=PF3D7_0516800-D2-19-Pf3D7_06_v3;pvalue=0.00534;sequence=AACTTC;
Pf3D7_06_v3	fimo	nucleotide_motif	1055170	1055175	22.6	+	.	Name=PF3D7_0516800-D2_Pf3D7_06_v3+;Alias=;ID=PF3D7_0516800-D2-20-Pf3D7_06_v3;pvalue=0.00553;sequence=AACATG;
Pf3D7_06_v3	fimo	nucleotide_motif	1055291	1055296	22.6	+	.	Name=PF3D7_0516800-D2_Pf3D7_06_v3+;Alias=;ID=PF3D7_0516800-D2-21-Pf3D7_06_v3;pvalue=0.00553;sequence=AACATG;
Pf3D7_06_v3	fimo	nucleotide_motif	1055006	1055011	21.6	-	.	Name=PF3D7_0516800-D2_Pf3D7_06_v3-;Alias=;ID=PF3D7_0516800-D2-22-Pf3D7_06_v3;pvalue=0.00698;sequence=GATATA;
Pf3D7_06_v3	fimo	nucleotide_motif	1055172	1055177	21.3	-	.	Name=PF3D7_0516800-D2_Pf3D7_06_v3-;Alias=;ID=PF3D7_0516800-D2-23-Pf3D7_06_v3;pvalue=0.00733;sequence=TACATG;
Pf3D7_06_v3	fimo	nucleotide_motif	1055707	1055712	21	-	.	Name=PF3D7_0516800-D2_Pf3D7_06_v3-;Alias=;ID=PF3D7_0516800-D2-24-Pf3D7_06_v3;pvalue=0.00785;sequence=AAGATC;
Pf3D7_06_v3	fimo	nucleotide_motif	1055231	1055236	20.5	+	.	Name=PF3D7_0516800-D2_Pf3D7_06_v3+;Alias=;ID=PF3D7_0516800-D2-25-Pf3D7_06_v3;pvalue=0.00888;sequence=AATATC;
Pf3D7_06_v3	fimo	nucleotide_motif	1055306	1055311	20.5	-	.	Name=PF3D7_0516800-D2_Pf3D7_06_v3-;Alias=;ID=PF3D7_0516800-D2-26-Pf3D7_06_v3;pvalue=0.00888;sequence=AATATC;
Pf3D7_06_v3	fimo	nucleotide_motif	1055411	1055416	20.4	-	.	Name=PF3D7_0516800-D2_Pf3D7_06_v3-;Alias=;ID=PF3D7_0516800-D2-27-Pf3D7_06_v3;pvalue=0.00908;sequence=CACATT;
Pf3D7_06_v3	fimo	nucleotide_motif	1060818	1060823	37.6	+	.	Name=PF3D7_0516800-D2_Pf3D7_06_v3+;Alias=;ID=PF3D7_0516800-D2-1-Pf3D7_06_v3;pvalue=0.000174;sequence=GACTTC;
Pf3D7_06_v3	fimo	nucleotide_motif	1060522	1060527	32.3	-	.	Name=PF3D7_0516800-D2_Pf3D7_06_v3-;Alias=;ID=PF3D7_0516800-D2-2-Pf3D7_06_v3;pvalue=0.000584;sequence=GACATA;
Pf3D7_06_v3	fimo	nucleotide_motif	1060394	1060399	30.2	+	.	Name=PF3D7_0516800-D2_Pf3D7_06_v3+;Alias=;ID=PF3D7_0516800-D2-3-Pf3D7_06_v3;pvalue=0.000945;sequence=TACATC;
Pf3D7_06_v3	fimo	nucleotide_motif	1060201	1060206	30.2	-	.	Name=PF3D7_0516800-D2_Pf3D7_06_v3-;Alias=;ID=PF3D7_0516800-D2-4-Pf3D7_06_v3;pvalue=0.000946;sequence=GGCCTC;
Pf3D7_06_v3	fimo	nucleotide_motif	1060973	1060978	30	+	.	Name=PF3D7_0516800-D2_Pf3D7_06_v3+;Alias=;ID=PF3D7_0516800-D2-5-Pf3D7_06_v3;pvalue=0.000989;sequence=GCTATC;
Pf3D7_06_v3	fimo	nucleotide_motif	1060204	1060209	29	+	.	Name=PF3D7_0516800-D2_Pf3D7_06_v3+;Alias=;ID=PF3D7_0516800-D2-6-Pf3D7_06_v3;pvalue=0.00124;sequence=GCCATA;
Pf3D7_06_v3	fimo	nucleotide_motif	1060792	1060797	29	-	.	Name=PF3D7_0516800-D2_Pf3D7_06_v3-;Alias=;ID=PF3D7_0516800-D2-7-Pf3D7_06_v3;pvalue=0.00124;sequence=GCCATA;
Pf3D7_06_v3	fimo	nucleotide_motif	1060211	1060216	28.4	+	.	Name=PF3D7_0516800-D2_Pf3D7_06_v3+;Alias=;ID=PF3D7_0516800-D2-8-Pf3D7_06_v3;pvalue=0.00143;sequence=CACAGC;
Pf3D7_06_v3	fimo	nucleotide_motif	1060410	1060415	27.8	+	.	Name=PF3D7_0516800-D2_Pf3D7_06_v3+;Alias=;ID=PF3D7_0516800-D2-9-Pf3D7_06_v3;pvalue=0.00166;sequence=CTCATC;
Pf3D7_06_v3	fimo	nucleotide_motif	1060973	1060978	27.6	-	.	Name=PF3D7_0516800-D2_Pf3D7_06_v3-;Alias=;ID=PF3D7_0516800-D2-10-Pf3D7_06_v3;pvalue=0.00173;sequence=GATAGC;
Pf3D7_06_v3	fimo	nucleotide_motif	1060200	1060205	27.1	-	.	Name=PF3D7_0516800-D2_Pf3D7_06_v3-;Alias=;ID=PF3D7_0516800-D2-11-Pf3D7_06_v3;pvalue=0.00196;sequence=GCCTCC;
Pf3D7_06_v3	fimo	nucleotide_motif	1060471	1060476	26.3	+	.	Name=PF3D7_0516800-D2_Pf3D7_06_v3+;Alias=;ID=PF3D7_0516800-D2-12-Pf3D7_06_v3;pvalue=0.00237;sequence=TACACC;
Pf3D7_06_v3	fimo	nucleotide_motif	1060560	1060565	24.9	+	.	Name=PF3D7_0516800-D2_Pf3D7_06_v3+;Alias=;ID=PF3D7_0516800-D2-13-Pf3D7_06_v3;pvalue=0.00321;sequence=AACAGC;
Pf3D7_06_v3	fimo	nucleotide_motif	1060729	1060734	24.6	-	.	Name=PF3D7_0516800-D2_Pf3D7_06_v3-;Alias=;ID=PF3D7_0516800-D2-14-Pf3D7_06_v3;pvalue=0.00345;sequence=GACACT;
Pf3D7_06_v3	fimo	nucleotide_motif	1060300	1060305	23.7	+	.	Name=PF3D7_0516800-D2_Pf3D7_06_v3+;Alias=;ID=PF3D7_0516800-D2-15-Pf3D7_06_v3;pvalue=0.00428;sequence=CACATA;
Pf3D7_06_v3	fimo	nucleotide_motif	1060818	1060823	23.6	-	.	Name=PF3D7_0516800-D2_Pf3D7_06_v3-;Alias=;ID=PF3D7_0516800-D2-16-Pf3D7_06_v3;pvalue=0.00434;sequence=GAAGTC;
Pf3D7_06_v3	fimo	nucleotide_motif	1060201	1060206	23.3	+	.	Name=PF3D7_0516800-D2_Pf3D7_06_v3+;Alias=;ID=PF3D7_0516800-D2-17-Pf3D7_06_v3;pvalue=0.00469;sequence=GAGGCC;
Pf3D7_06_v3	fimo	nucleotide_motif	1060499	1060504	22.9	-	.	Name=PF3D7_0516800-D2_Pf3D7_06_v3-;Alias=;ID=PF3D7_0516800-D2-18-Pf3D7_06_v3;pvalue=0.00508;sequence=TACAAC;
Pf3D7_06_v3	fimo	nucleotide_motif	1061092	1061097	22.9	+	.	Name=PF3D7_0516800-D2_Pf3D7_06_v3+;Alias=;ID=PF3D7_0516800-D2-19-Pf3D7_06_v3;pvalue=0.00508;sequence=TACAAC;
Pf3D7_06_v3	fimo	nucleotide_motif	1060848	1060853	22.4	+	.	Name=PF3D7_0516800-D2_Pf3D7_06_v3+;Alias=;ID=PF3D7_0516800-D2-20-Pf3D7_06_v3;pvalue=0.00574;sequence=TACTTC;
Pf3D7_06_v3	fimo	nucleotide_motif	1060344	1060349	21.6	-	.	Name=PF3D7_0516800-D2_Pf3D7_06_v3-;Alias=;ID=PF3D7_0516800-D2-21-Pf3D7_06_v3;pvalue=0.00698;sequence=GATATA;
Pf3D7_06_v3	fimo	nucleotide_motif	1060525	1060530	21.4	+	.	Name=PF3D7_0516800-D2_Pf3D7_06_v3+;Alias=;ID=PF3D7_0516800-D2-22-Pf3D7_06_v3;pvalue=0.00716;sequence=GTCATT;
Pf3D7_06_v3	fimo	nucleotide_motif	1060415	1060420	21.3	-	.	Name=PF3D7_0516800-D2_Pf3D7_06_v3-;Alias=;ID=PF3D7_0516800-D2-23-Pf3D7_06_v3;pvalue=0.00733;sequence=TACATG;
Pf3D7_06_v3	fimo	nucleotide_motif	1064531	1064536	38.4	-	.	Name=PF3D7_0516800-D2_Pf3D7_06_v3-;Alias=;ID=PF3D7_0516800-D2-1-Pf3D7_06_v3;pvalue=0.000145;sequence=CACATC;
Pf3D7_06_v3	fimo	nucleotide_motif	1064481	1064486	36.9	+	.	Name=PF3D7_0516800-D2_Pf3D7_06_v3+;Alias=;ID=PF3D7_0516800-D2-2-Pf3D7_06_v3;pvalue=0.000202;sequence=GACATG;
Pf3D7_06_v3	fimo	nucleotide_motif	1064409	1064414	27	+	.	Name=PF3D7_0516800-D2_Pf3D7_06_v3+;Alias=;ID=PF3D7_0516800-D2-3-Pf3D7_06_v3;pvalue=0.00199;sequence=CACTTC;
Pf3D7_06_v3	fimo	nucleotide_motif	1064126	1064131	26.3	-	.	Name=PF3D7_0516800-D2_Pf3D7_06_v3-;Alias=;ID=PF3D7_0516800-D2-4-Pf3D7_06_v3;pvalue=0.00237;sequence=TACACC;
Pf3D7_06_v3	fimo	nucleotide_motif	1063882	1063887	23.7	+	.	Name=PF3D7_0516800-D2_Pf3D7_06_v3+;Alias=;ID=PF3D7_0516800-D2-5-Pf3D7_06_v3;pvalue=0.00428;sequence=CACATA;
Pf3D7_06_v3	fimo	nucleotide_motif	1064352	1064357	23.7	+	.	Name=PF3D7_0516800-D2_Pf3D7_06_v3+;Alias=;ID=PF3D7_0516800-D2-6-Pf3D7_06_v3;pvalue=0.00428;sequence=CACATA;
Pf3D7_06_v3	fimo	nucleotide_motif	1064506	1064511	23.7	+	.	Name=PF3D7_0516800-D2_Pf3D7_06_v3+;Alias=;ID=PF3D7_0516800-D2-7-Pf3D7_06_v3;pvalue=0.00428;sequence=CACATA;
Pf3D7_06_v3	fimo	nucleotide_motif	1064728	1064733	22.9	-	.	Name=PF3D7_0516800-D2_Pf3D7_06_v3-;Alias=;ID=PF3D7_0516800-D2-8-Pf3D7_06_v3;pvalue=0.00508;sequence=TACAAC;
Pf3D7_06_v3	fimo	nucleotide_motif	1064025	1064030	22.6	-	.	Name=PF3D7_0516800-D2_Pf3D7_06_v3-;Alias=;ID=PF3D7_0516800-D2-9-Pf3D7_06_v3;pvalue=0.00553;sequence=AACATG;
Pf3D7_06_v3	fimo	nucleotide_motif	1064483	1064488	22.6	-	.	Name=PF3D7_0516800-D2_Pf3D7_06_v3-;Alias=;ID=PF3D7_0516800-D2-10-Pf3D7_06_v3;pvalue=0.00553;sequence=AACATG;
Pf3D7_06_v3	fimo	nucleotide_motif	1063873	1063878	22.4	-	.	Name=PF3D7_0516800-D2_Pf3D7_06_v3-;Alias=;ID=PF3D7_0516800-D2-11-Pf3D7_06_v3;pvalue=0.00574;sequence=TACTTC;
Pf3D7_06_v3	fimo	nucleotide_motif	1064017	1064022	21.3	+	.	Name=PF3D7_0516800-D2_Pf3D7_06_v3+;Alias=;ID=PF3D7_0516800-D2-12-Pf3D7_06_v3;pvalue=0.0074;sequence=GGCCTG;
Pf3D7_06_v3	fimo	nucleotide_motif	1063939	1063944	20.5	-	.	Name=PF3D7_0516800-D2_Pf3D7_06_v3-;Alias=;ID=PF3D7_0516800-D2-13-Pf3D7_06_v3;pvalue=0.00888;sequence=AATATC;
Pf3D7_06_v3	fimo	nucleotide_motif	1064368	1064373	20.4	+	.	Name=PF3D7_0516800-D2_Pf3D7_06_v3+;Alias=;ID=PF3D7_0516800-D2-14-Pf3D7_06_v3;pvalue=0.00908;sequence=CACATT;
Pf3D7_06_v3	fimo	nucleotide_motif	1074611	1074616	43.2	+	.	Name=PF3D7_0516800-D2_Pf3D7_06_v3+;Alias=;ID=PF3D7_0516800-D2-1-Pf3D7_06_v3;pvalue=4.78e-05;sequence=GGCATC;
Pf3D7_06_v3	fimo	nucleotide_motif	1075320	1075325	32.3	-	.	Name=PF3D7_0516800-D2_Pf3D7_06_v3-;Alias=;ID=PF3D7_0516800-D2-2-Pf3D7_06_v3;pvalue=0.000584;sequence=GACATA;
Pf3D7_06_v3	fimo	nucleotide_motif	1074832	1074837	29.3	-	.	Name=PF3D7_0516800-D2_Pf3D7_06_v3-;Alias=;ID=PF3D7_0516800-D2-3-Pf3D7_06_v3;pvalue=0.00118;sequence=GACATT;
Pf3D7_06_v3	fimo	nucleotide_motif	1074670	1074675	28.5	+	.	Name=PF3D7_0516800-D2_Pf3D7_06_v3+;Alias=;ID=PF3D7_0516800-D2-4-Pf3D7_06_v3;pvalue=0.00141;sequence=GAAATC;
Pf3D7_06_v3	fimo	nucleotide_motif	1075256	1075261	28.1	+	.	Name=PF3D7_0516800-D2_Pf3D7_06_v3+;Alias=;ID=PF3D7_0516800-D2-5-Pf3D7_06_v3;pvalue=0.00153;sequence=ACCATC;
Pf3D7_06_v3	fimo	nucleotide_motif	1075263	1075268	28.1	-	.	Name=PF3D7_0516800-D2_Pf3D7_06_v3-;Alias=;ID=PF3D7_0516800-D2-6-Pf3D7_06_v3;pvalue=0.00153;sequence=ACCATC;
Pf3D7_06_v3	fimo	nucleotide_motif	1074777	1074782	27.7	-	.	Name=PF3D7_0516800-D2_Pf3D7_06_v3-;Alias=;ID=PF3D7_0516800-D2-7-Pf3D7_06_v3;pvalue=0.0017;sequence=GAGAGC;
Pf3D7_06_v3	fimo	nucleotide_motif	1074551	1074556	27.3	-	.	Name=PF3D7_0516800-D2_Pf3D7_06_v3-;Alias=;ID=PF3D7_0516800-D2-8-Pf3D7_06_v3;pvalue=0.00188;sequence=GACGTA;
Pf3D7_06_v3	fimo	nucleotide_motif	1075269	1075274	26.9	+	.	Name=PF3D7_0516800-D2_Pf3D7_06_v3+;Alias=;ID=PF3D7_0516800-D2-9-Pf3D7_06_v3;pvalue=0.00205;sequence=CACATG;
Pf3D7_06_v3	fimo	nucleotide_motif	1074589	1074594	26.8	-	.	Name=PF3D7_0516800-D2_Pf3D7_06_v3-;Alias=;ID=PF3D7_0516800-D2-10-Pf3D7_06_v3;pvalue=0.00208;sequence=GTGATC;
Pf3D7_06_v3	fimo	nucleotide_motif	1074542	1074547	26.3	+	.	Name=PF3D7_0516800-D2_Pf3D7_06_v3+;Alias=;ID=PF3D7_0516800-D2-11-Pf3D7_06_v3;pvalue=0.00237;sequence=TACACC;
Pf3D7_06_v3	fimo	nucleotide_motif	1074551	1074556	26.2	+	.	Name=PF3D7_0516800-D2_Pf3D7_06_v3+;Alias=;ID=PF3D7_0516800-D2-12-Pf3D7_06_v3;pvalue=0.0024;sequence=TACGTC;
Pf3D7_06_v3	fimo	nucleotide_motif	1074517	1074522	25.3	+	.	Name=PF3D7_0516800-D2_Pf3D7_06_v3+;Alias=;ID=PF3D7_0516800-D2-13-Pf3D7_06_v3;pvalue=0.00293;sequence=CATATC;
Pf3D7_06_v3	fimo	nucleotide_motif	1074670	1074675	25	-	.	Name=PF3D7_0516800-D2_Pf3D7_06_v3-;Alias=;ID=PF3D7_0516800-D2-14-Pf3D7_06_v3;pvalue=0.00316;sequence=GATTTC;
Pf3D7_06_v3	fimo	nucleotide_motif	1074517	1074522	24.7	-	.	Name=PF3D7_0516800-D2_Pf3D7_06_v3-;Alias=;ID=PF3D7_0516800-D2-15-Pf3D7_06_v3;pvalue=0.00339;sequence=GATATG;
Pf3D7_06_v3	fimo	nucleotide_motif	1074479	1074484	23.9	+	.	Name=PF3D7_0516800-D2_Pf3D7_06_v3+;Alias=;ID=PF3D7_0516800-D2-16-Pf3D7_06_v3;pvalue=0.00409;sequence=ATCATC;
Pf3D7_06_v3	fimo	nucleotide_motif	1074508	1074513	23.9	-	.	Name=PF3D7_0516800-D2_Pf3D7_06_v3-;Alias=;ID=PF3D7_0516800-D2-17-Pf3D7_06_v3;pvalue=0.00409;sequence=ATCATC;
Pf3D7_06_v3	fimo	nucleotide_motif	1074511	1074516	23.9	-	.	Name=PF3D7_0516800-D2_Pf3D7_06_v3-;Alias=;ID=PF3D7_0516800-D2-18-Pf3D7_06_v3;pvalue=0.00409;sequence=ATCATC;
Pf3D7_06_v3	fimo	nucleotide_motif	1074777	1074782	23.9	+	.	Name=PF3D7_0516800-D2_Pf3D7_06_v3+;Alias=;ID=PF3D7_0516800-D2-19-Pf3D7_06_v3;pvalue=0.0041;sequence=GCTCTC;
Pf3D7_06_v3	fimo	nucleotide_motif	1075400	1075405	23.7	+	.	Name=PF3D7_0516800-D2_Pf3D7_06_v3+;Alias=;ID=PF3D7_0516800-D2-20-Pf3D7_06_v3;pvalue=0.00428;sequence=CACATA;
Pf3D7_06_v3	fimo	nucleotide_motif	1074659	1074664	23.4	+	.	Name=PF3D7_0516800-D2_Pf3D7_06_v3+;Alias=;ID=PF3D7_0516800-D2-21-Pf3D7_06_v3;pvalue=0.00452;sequence=TTCATC;
Pf3D7_06_v3	fimo	nucleotide_motif	1074726	1074731	23.4	-	.	Name=PF3D7_0516800-D2_Pf3D7_06_v3-;Alias=;ID=PF3D7_0516800-D2-22-Pf3D7_06_v3;pvalue=0.00452;sequence=TTCATC;
Pf3D7_06_v3	fimo	nucleotide_motif	1074849	1074854	23.4	+	.	Name=PF3D7_0516800-D2_Pf3D7_06_v3+;Alias=;ID=PF3D7_0516800-D2-23-Pf3D7_06_v3;pvalue=0.00452;sequence=TTCATC;
Pf3D7_06_v3	fimo	nucleotide_motif	1074611	1074616	23.1	-	.	Name=PF3D7_0516800-D2_Pf3D7_06_v3-;Alias=;ID=PF3D7_0516800-D2-24-Pf3D7_06_v3;pvalue=0.00487;sequence=GATGCC;
Pf3D7_06_v3	fimo	nucleotide_motif	1074545	1074550	22.9	+	.	Name=PF3D7_0516800-D2_Pf3D7_06_v3+;Alias=;ID=PF3D7_0516800-D2-25-Pf3D7_06_v3;pvalue=0.00514;sequence=ACCACC;
Pf3D7_06_v3	fimo	nucleotide_motif	1075394	1075399	22.9	+	.	Name=PF3D7_0516800-D2_Pf3D7_06_v3+;Alias=;ID=PF3D7_0516800-D2-26-Pf3D7_06_v3;pvalue=0.00514;sequence=ACCACC;
Pf3D7_06_v3	fimo	nucleotide_motif	1074449	1074454	21.2	+	.	Name=PF3D7_0516800-D2_Pf3D7_06_v3+;Alias=;ID=PF3D7_0516800-D2-27-Pf3D7_06_v3;pvalue=0.00765;sequence=ACCAGC;
Pf3D7_06_v3	fimo	nucleotide_motif	1074563	1074568	20.5	+	.	Name=PF3D7_0516800-D2_Pf3D7_06_v3+;Alias=;ID=PF3D7_0516800-D2-28-Pf3D7_06_v3;pvalue=0.00888;sequence=AATATC;
Pf3D7_06_v3	fimo	nucleotide_motif	1073473	1073478	32.3	+	.	Name=PF3D7_0516800-D2_Pf3D7_06_v3+;Alias=;ID=PF3D7_0516800-D2-1-Pf3D7_06_v3;pvalue=0.000594;sequence=GCCTTC;
Pf3D7_06_v3	fimo	nucleotide_motif	1073842	1073847	31.1	+	.	Name=PF3D7_0516800-D2_Pf3D7_06_v3+;Alias=;ID=PF3D7_0516800-D2-2-Pf3D7_06_v3;pvalue=0.000772;sequence=AACATC;
Pf3D7_06_v3	fimo	nucleotide_motif	1073832	1073837	30.2	+	.	Name=PF3D7_0516800-D2_Pf3D7_06_v3+;Alias=;ID=PF3D7_0516800-D2-3-Pf3D7_06_v3;pvalue=0.000945;sequence=TACATC;
Pf3D7_06_v3	fimo	nucleotide_motif	1073460	1073465	27.9	+	.	Name=PF3D7_0516800-D2_Pf3D7_06_v3+;Alias=;ID=PF3D7_0516800-D2-4-Pf3D7_06_v3;pvalue=0.00164;sequence=TCCATC;
Pf3D7_06_v3	fimo	nucleotide_motif	1073846	1073851	27.9	+	.	Name=PF3D7_0516800-D2_Pf3D7_06_v3+;Alias=;ID=PF3D7_0516800-D2-5-Pf3D7_06_v3;pvalue=0.00164;sequence=TCCATC;
Pf3D7_06_v3	fimo	nucleotide_motif	1073494	1073499	27.7	-	.	Name=PF3D7_0516800-D2_Pf3D7_06_v3-;Alias=;ID=PF3D7_0516800-D2-6-Pf3D7_06_v3;pvalue=0.00169;sequence=GTCTTC;
Pf3D7_06_v3	fimo	nucleotide_motif	1073488	1073493	26.3	-	.	Name=PF3D7_0516800-D2_Pf3D7_06_v3-;Alias=;ID=PF3D7_0516800-D2-7-Pf3D7_06_v3;pvalue=0.00237;sequence=TACACC;
Pf3D7_06_v3	fimo	nucleotide_motif	1073559	1073564	25.7	+	.	Name=PF3D7_0516800-D2_Pf3D7_06_v3+;Alias=;ID=PF3D7_0516800-D2-8-Pf3D7_06_v3;pvalue=0.00271;sequence=CAGATC;
Pf3D7_06_v3	fimo	nucleotide_motif	1074059	1074064	25.3	-	.	Name=PF3D7_0516800-D2_Pf3D7_06_v3-;Alias=;ID=PF3D7_0516800-D2-9-Pf3D7_06_v3;pvalue=0.00293;sequence=CATATC;
Pf3D7_06_v3	fimo	nucleotide_motif	1073834	1073839	25	-	.	Name=PF3D7_0516800-D2_Pf3D7_06_v3-;Alias=;ID=PF3D7_0516800-D2-10-Pf3D7_06_v3;pvalue=0.00319;sequence=GAGATG;
Pf3D7_06_v3	fimo	nucleotide_motif	1074059	1074064	24.7	+	.	Name=PF3D7_0516800-D2_Pf3D7_06_v3+;Alias=;ID=PF3D7_0516800-D2-11-Pf3D7_06_v3;pvalue=0.00339;sequence=GATATG;
Pf3D7_06_v3	fimo	nucleotide_motif	1074104	1074109	24.4	-	.	Name=PF3D7_0516800-D2_Pf3D7_06_v3-;Alias=;ID=PF3D7_0516800-D2-12-Pf3D7_06_v3;pvalue=0.00365;sequence=GTCATA;
Pf3D7_06_v3	fimo	nucleotide_motif	1073822	1073827	24.3	-	.	Name=PF3D7_0516800-D2_Pf3D7_06_v3-;Alias=;ID=PF3D7_0516800-D2-13-Pf3D7_06_v3;pvalue=0.00367;sequence=TACAGC;
Pf3D7_06_v3	fimo	nucleotide_motif	1073818	1073823	24.1	+	.	Name=PF3D7_0516800-D2_Pf3D7_06_v3+;Alias=;ID=PF3D7_0516800-D2-14-Pf3D7_06_v3;pvalue=0.00389;sequence=GCTAGC;
Pf3D7_06_v3	fimo	nucleotide_motif	1073818	1073823	24.1	-	.	Name=PF3D7_0516800-D2_Pf3D7_06_v3-;Alias=;ID=PF3D7_0516800-D2-15-Pf3D7_06_v3;pvalue=0.00389;sequence=GCTAGC;
Pf3D7_06_v3	fimo	nucleotide_motif	1073470	1073475	24.1	-	.	Name=PF3D7_0516800-D2_Pf3D7_06_v3-;Alias=;ID=PF3D7_0516800-D2-16-Pf3D7_06_v3;pvalue=0.00391;sequence=GGCATT;
Pf3D7_06_v3	fimo	nucleotide_motif	1073658	1073663	23.9	+	.	Name=PF3D7_0516800-D2_Pf3D7_06_v3+;Alias=;ID=PF3D7_0516800-D2-17-Pf3D7_06_v3;pvalue=0.00409;sequence=ATCATC;
Pf3D7_06_v3	fimo	nucleotide_motif	1073757	1073762	23.9	+	.	Name=PF3D7_0516800-D2_Pf3D7_06_v3+;Alias=;ID=PF3D7_0516800-D2-18-Pf3D7_06_v3;pvalue=0.00409;sequence=ATCATC;
Pf3D7_06_v3	fimo	nucleotide_motif	1073404	1073409	23.7	+	.	Name=PF3D7_0516800-D2_Pf3D7_06_v3+;Alias=;ID=PF3D7_0516800-D2-19-Pf3D7_06_v3;pvalue=0.00428;sequence=CACATA;
Pf3D7_06_v3	fimo	nucleotide_motif	1073442	1073447	23.7	+	.	Name=PF3D7_0516800-D2_Pf3D7_06_v3+;Alias=;ID=PF3D7_0516800-D2-20-Pf3D7_06_v3;pvalue=0.00428;sequence=CACATA;
Pf3D7_06_v3	fimo	nucleotide_motif	1073698	1073703	23.6	-	.	Name=PF3D7_0516800-D2_Pf3D7_06_v3-;Alias=;ID=PF3D7_0516800-D2-21-Pf3D7_06_v3;pvalue=0.00431;sequence=GAAACC;
Pf3D7_06_v3	fimo	nucleotide_motif	1074306	1074311	23.6	+	.	Name=PF3D7_0516800-D2_Pf3D7_06_v3+;Alias=;ID=PF3D7_0516800-D2-22-Pf3D7_06_v3;pvalue=0.00431;sequence=GAAACC;
Pf3D7_06_v3	fimo	nucleotide_motif	1073583	1073588	23.4	+	.	Name=PF3D7_0516800-D2_Pf3D7_06_v3+;Alias=;ID=PF3D7_0516800-D2-23-Pf3D7_06_v3;pvalue=0.00452;sequence=TTCATC;
Pf3D7_06_v3	fimo	nucleotide_motif	1074107	1074112	23.3	+	.	Name=PF3D7_0516800-D2_Pf3D7_06_v3+;Alias=;ID=PF3D7_0516800-D2-24-Pf3D7_06_v3;pvalue=0.00469;sequence=GACTTA;
Pf3D7_06_v3	fimo	nucleotide_motif	1074010	1074015	22.9	-	.	Name=PF3D7_0516800-D2_Pf3D7_06_v3-;Alias=;ID=PF3D7_0516800-D2-25-Pf3D7_06_v3;pvalue=0.00508;sequence=TACAAC;
Pf3D7_06_v3	fimo	nucleotide_motif	1074067	1074072	22.9	+	.	Name=PF3D7_0516800-D2_Pf3D7_06_v3+;Alias=;ID=PF3D7_0516800-D2-26-Pf3D7_06_v3;pvalue=0.00508;sequence=TACAAC;
Pf3D7_06_v3	fimo	nucleotide_motif	1073890	1073895	22.6	+	.	Name=PF3D7_0516800-D2_Pf3D7_06_v3+;Alias=;ID=PF3D7_0516800-D2-27-Pf3D7_06_v3;pvalue=0.00553;sequence=AACATG;
Pf3D7_06_v3	fimo	nucleotide_motif	1073880	1073885	21.6	+	.	Name=PF3D7_0516800-D2_Pf3D7_06_v3+;Alias=;ID=PF3D7_0516800-D2-28-Pf3D7_06_v3;pvalue=0.00698;sequence=GATATA;
Pf3D7_06_v3	fimo	nucleotide_motif	1074051	1074056	21.6	-	.	Name=PF3D7_0516800-D2_Pf3D7_06_v3-;Alias=;ID=PF3D7_0516800-D2-29-Pf3D7_06_v3;pvalue=0.00698;sequence=GATATA;
Pf3D7_06_v3	fimo	nucleotide_motif	1073564	1073569	21.3	-	.	Name=PF3D7_0516800-D2_Pf3D7_06_v3-;Alias=;ID=PF3D7_0516800-D2-30-Pf3D7_06_v3;pvalue=0.00733;sequence=TACATG;
Pf3D7_06_v3	fimo	nucleotide_motif	1077509	1077514	30.2	+	.	Name=PF3D7_0516800-D2_Pf3D7_06_v3+;Alias=;ID=PF3D7_0516800-D2-1-Pf3D7_06_v3;pvalue=0.000945;sequence=TACATC;
Pf3D7_06_v3	fimo	nucleotide_motif	1077205	1077210	26.3	+	.	Name=PF3D7_0516800-D2_Pf3D7_06_v3+;Alias=;ID=PF3D7_0516800-D2-2-Pf3D7_06_v3;pvalue=0.00237;sequence=TACACC;
Pf3D7_06_v3	fimo	nucleotide_motif	1077828	1077833	26.3	+	.	Name=PF3D7_0516800-D2_Pf3D7_06_v3+;Alias=;ID=PF3D7_0516800-D2-3-Pf3D7_06_v3;pvalue=0.00237;sequence=TACACC;
Pf3D7_06_v3	fimo	nucleotide_motif	1077837	1077842	25.2	-	.	Name=PF3D7_0516800-D2_Pf3D7_06_v3-;Alias=;ID=PF3D7_0516800-D2-4-Pf3D7_06_v3;pvalue=0.00298;sequence=GAGTTC;
Pf3D7_06_v3	fimo	nucleotide_motif	1078008	1078013	24.1	+	.	Name=PF3D7_0516800-D2_Pf3D7_06_v3+;Alias=;ID=PF3D7_0516800-D2-5-Pf3D7_06_v3;pvalue=0.00391;sequence=GGCATT;
Pf3D7_06_v3	fimo	nucleotide_motif	1077043	1077048	23.7	-	.	Name=PF3D7_0516800-D2_Pf3D7_06_v3-;Alias=;ID=PF3D7_0516800-D2-6-Pf3D7_06_v3;pvalue=0.00428;sequence=CACATA;
Pf3D7_06_v3	fimo	nucleotide_motif	1077067	1077072	23.7	-	.	Name=PF3D7_0516800-D2_Pf3D7_06_v3-;Alias=;ID=PF3D7_0516800-D2-7-Pf3D7_06_v3;pvalue=0.00428;sequence=CACATA;
Pf3D7_06_v3	fimo	nucleotide_motif	1077265	1077270	23.7	+	.	Name=PF3D7_0516800-D2_Pf3D7_06_v3+;Alias=;ID=PF3D7_0516800-D2-8-Pf3D7_06_v3;pvalue=0.00428;sequence=CACATA;
Pf3D7_06_v3	fimo	nucleotide_motif	1077666	1077671	23.7	-	.	Name=PF3D7_0516800-D2_Pf3D7_06_v3-;Alias=;ID=PF3D7_0516800-D2-9-Pf3D7_06_v3;pvalue=0.00428;sequence=CACATA;
Pf3D7_06_v3	fimo	nucleotide_motif	1077958	1077963	23.1	+	.	Name=PF3D7_0516800-D2_Pf3D7_06_v3+;Alias=;ID=PF3D7_0516800-D2-10-Pf3D7_06_v3;pvalue=0.00491;sequence=CACCCC;
Pf3D7_06_v3	fimo	nucleotide_motif	1077480	1077485	22.3	-	.	Name=PF3D7_0516800-D2_Pf3D7_06_v3-;Alias=;ID=PF3D7_0516800-D2-11-Pf3D7_06_v3;pvalue=0.00592;sequence=GAGATA;
Pf3D7_06_v3	fimo	nucleotide_motif	1077289	1077294	21.6	-	.	Name=PF3D7_0516800-D2_Pf3D7_06_v3-;Alias=;ID=PF3D7_0516800-D2-12-Pf3D7_06_v3;pvalue=0.00698;sequence=GATATA;
Pf3D7_06_v3	fimo	nucleotide_motif	1077375	1077380	21.6	-	.	Name=PF3D7_0516800-D2_Pf3D7_06_v3-;Alias=;ID=PF3D7_0516800-D2-13-Pf3D7_06_v3;pvalue=0.00698;sequence=GATATA;
Pf3D7_06_v3	fimo	nucleotide_motif	1077783	1077788	21.6	-	.	Name=PF3D7_0516800-D2_Pf3D7_06_v3-;Alias=;ID=PF3D7_0516800-D2-14-Pf3D7_06_v3;pvalue=0.00698;sequence=GATATA;
Pf3D7_06_v3	fimo	nucleotide_motif	1077937	1077942	21.6	-	.	Name=PF3D7_0516800-D2_Pf3D7_06_v3-;Alias=;ID=PF3D7_0516800-D2-15-Pf3D7_06_v3;pvalue=0.00698;sequence=GATATA;
Pf3D7_06_v3	fimo	nucleotide_motif	1077837	1077842	21.3	+	.	Name=PF3D7_0516800-D2_Pf3D7_06_v3+;Alias=;ID=PF3D7_0516800-D2-16-Pf3D7_06_v3;pvalue=0.0074;sequence=GAACTC;
Pf3D7_06_v3	fimo	nucleotide_motif	1077455	1077460	20.5	-	.	Name=PF3D7_0516800-D2_Pf3D7_06_v3-;Alias=;ID=PF3D7_0516800-D2-17-Pf3D7_06_v3;pvalue=0.00888;sequence=AATATC;
Pf3D7_06_v3	fimo	nucleotide_motif	1077527	1077532	20.5	-	.	Name=PF3D7_0516800-D2_Pf3D7_06_v3-;Alias=;ID=PF3D7_0516800-D2-18-Pf3D7_06_v3;pvalue=0.00888;sequence=AATATC;
Pf3D7_06_v3	fimo	nucleotide_motif	1077370	1077375	20.4	+	.	Name=PF3D7_0516800-D2_Pf3D7_06_v3+;Alias=;ID=PF3D7_0516800-D2-19-Pf3D7_06_v3;pvalue=0.00908;sequence=CACATT;
Pf3D7_06_v3	fimo	nucleotide_motif	1082232	1082237	36.9	+	.	Name=PF3D7_0516800-D2_Pf3D7_06_v3+;Alias=;ID=PF3D7_0516800-D2-1-Pf3D7_06_v3;pvalue=0.000202;sequence=GACATG;
Pf3D7_06_v3	fimo	nucleotide_motif	1082298	1082303	30	+	.	Name=PF3D7_0516800-D2_Pf3D7_06_v3+;Alias=;ID=PF3D7_0516800-D2-2-Pf3D7_06_v3;pvalue=0.000999;sequence=CACACC;
Pf3D7_06_v3	fimo	nucleotide_motif	1082176	1082181	29.3	+	.	Name=PF3D7_0516800-D2_Pf3D7_06_v3+;Alias=;ID=PF3D7_0516800-D2-3-Pf3D7_06_v3;pvalue=0.00118;sequence=GACATT;
Pf3D7_06_v3	fimo	nucleotide_motif	1082473	1082478	27.3	-	.	Name=PF3D7_0516800-D2_Pf3D7_06_v3-;Alias=;ID=PF3D7_0516800-D2-4-Pf3D7_06_v3;pvalue=0.00188;sequence=GACGTA;
Pf3D7_06_v3	fimo	nucleotide_motif	1081932	1081937	26.3	+	.	Name=PF3D7_0516800-D2_Pf3D7_06_v3+;Alias=;ID=PF3D7_0516800-D2-5-Pf3D7_06_v3;pvalue=0.00237;sequence=TACACC;
Pf3D7_06_v3	fimo	nucleotide_motif	1082473	1082478	26.2	+	.	Name=PF3D7_0516800-D2_Pf3D7_06_v3+;Alias=;ID=PF3D7_0516800-D2-6-Pf3D7_06_v3;pvalue=0.0024;sequence=TACGTC;
Pf3D7_06_v3	fimo	nucleotide_motif	1081697	1081702	25.3	+	.	Name=PF3D7_0516800-D2_Pf3D7_06_v3+;Alias=;ID=PF3D7_0516800-D2-7-Pf3D7_06_v3;pvalue=0.00295;sequence=TGCATC;
Pf3D7_06_v3	fimo	nucleotide_motif	1081703	1081708	25.3	+	.	Name=PF3D7_0516800-D2_Pf3D7_06_v3+;Alias=;ID=PF3D7_0516800-D2-8-Pf3D7_06_v3;pvalue=0.00295;sequence=TGCATC;
Pf3D7_06_v3	fimo	nucleotide_motif	1081962	1081967	24.1	-	.	Name=PF3D7_0516800-D2_Pf3D7_06_v3-;Alias=;ID=PF3D7_0516800-D2-9-Pf3D7_06_v3;pvalue=0.00391;sequence=GGCATT;
Pf3D7_06_v3	fimo	nucleotide_motif	1082419	1082424	23.7	+	.	Name=PF3D7_0516800-D2_Pf3D7_06_v3+;Alias=;ID=PF3D7_0516800-D2-10-Pf3D7_06_v3;pvalue=0.00428;sequence=CACATA;
Pf3D7_06_v3	fimo	nucleotide_motif	1082496	1082501	23.7	+	.	Name=PF3D7_0516800-D2_Pf3D7_06_v3+;Alias=;ID=PF3D7_0516800-D2-11-Pf3D7_06_v3;pvalue=0.00428;sequence=CACATA;
Pf3D7_06_v3	fimo	nucleotide_motif	1082250	1082255	22.9	+	.	Name=PF3D7_0516800-D2_Pf3D7_06_v3+;Alias=;ID=PF3D7_0516800-D2-12-Pf3D7_06_v3;pvalue=0.00508;sequence=TACAAC;
Pf3D7_06_v3	fimo	nucleotide_motif	1081595	1081600	21.6	-	.	Name=PF3D7_0516800-D2_Pf3D7_06_v3-;Alias=;ID=PF3D7_0516800-D2-13-Pf3D7_06_v3;pvalue=0.00698;sequence=GATATA;
Pf3D7_06_v3	fimo	nucleotide_motif	1081682	1081687	21.6	+	.	Name=PF3D7_0516800-D2_Pf3D7_06_v3+;Alias=;ID=PF3D7_0516800-D2-14-Pf3D7_06_v3;pvalue=0.00698;sequence=GATATA;
Pf3D7_06_v3	fimo	nucleotide_motif	1081811	1081816	21.6	+	.	Name=PF3D7_0516800-D2_Pf3D7_06_v3+;Alias=;ID=PF3D7_0516800-D2-15-Pf3D7_06_v3;pvalue=0.00698;sequence=GATATA;
Pf3D7_06_v3	fimo	nucleotide_motif	1081846	1081851	21.6	+	.	Name=PF3D7_0516800-D2_Pf3D7_06_v3+;Alias=;ID=PF3D7_0516800-D2-16-Pf3D7_06_v3;pvalue=0.00698;sequence=GATATA;
Pf3D7_06_v3	fimo	nucleotide_motif	1082044	1082049	21.6	+	.	Name=PF3D7_0516800-D2_Pf3D7_06_v3+;Alias=;ID=PF3D7_0516800-D2-17-Pf3D7_06_v3;pvalue=0.00698;sequence=GATATA;
Pf3D7_06_v3	fimo	nucleotide_motif	1082189	1082194	21.6	-	.	Name=PF3D7_0516800-D2_Pf3D7_06_v3-;Alias=;ID=PF3D7_0516800-D2-18-Pf3D7_06_v3;pvalue=0.00698;sequence=GATATA;
Pf3D7_06_v3	fimo	nucleotide_motif	1081724	1081729	20.5	+	.	Name=PF3D7_0516800-D2_Pf3D7_06_v3+;Alias=;ID=PF3D7_0516800-D2-19-Pf3D7_06_v3;pvalue=0.00888;sequence=AATATC;
Pf3D7_06_v3	fimo	nucleotide_motif	1087657	1087662	31.1	+	.	Name=PF3D7_0516800-D2_Pf3D7_06_v3+;Alias=;ID=PF3D7_0516800-D2-1-Pf3D7_06_v3;pvalue=0.000772;sequence=AACATC;
Pf3D7_06_v3	fimo	nucleotide_motif	1087773	1087778	30.2	-	.	Name=PF3D7_0516800-D2_Pf3D7_06_v3-;Alias=;ID=PF3D7_0516800-D2-2-Pf3D7_06_v3;pvalue=0.000945;sequence=TACATC;
Pf3D7_06_v3	fimo	nucleotide_motif	1088391	1088396	29.3	+	.	Name=PF3D7_0516800-D2_Pf3D7_06_v3+;Alias=;ID=PF3D7_0516800-D2-3-Pf3D7_06_v3;pvalue=0.00118;sequence=GACATT;
Pf3D7_06_v3	fimo	nucleotide_motif	1087731	1087736	26.4	+	.	Name=PF3D7_0516800-D2_Pf3D7_06_v3+;Alias=;ID=PF3D7_0516800-D2-4-Pf3D7_06_v3;pvalue=0.00231;sequence=GTTATC;
Pf3D7_06_v3	fimo	nucleotide_motif	1087731	1087736	25.9	-	.	Name=PF3D7_0516800-D2_Pf3D7_06_v3-;Alias=;ID=PF3D7_0516800-D2-5-Pf3D7_06_v3;pvalue=0.0026;sequence=GATAAC;
Pf3D7_06_v3	fimo	nucleotide_motif	1088173	1088178	25.6	+	.	Name=PF3D7_0516800-D2_Pf3D7_06_v3+;Alias=;ID=PF3D7_0516800-D2-6-Pf3D7_06_v3;pvalue=0.00274;sequence=GACCTA;
Pf3D7_06_v3	fimo	nucleotide_motif	1088170	1088175	24.4	-	.	Name=PF3D7_0516800-D2_Pf3D7_06_v3-;Alias=;ID=PF3D7_0516800-D2-7-Pf3D7_06_v3;pvalue=0.00365;sequence=GTCATA;
Pf3D7_06_v3	fimo	nucleotide_motif	1087724	1087729	24.1	-	.	Name=PF3D7_0516800-D2_Pf3D7_06_v3-;Alias=;ID=PF3D7_0516800-D2-8-Pf3D7_06_v3;pvalue=0.00388;sequence=GACAAA;
Pf3D7_06_v3	fimo	nucleotide_motif	1087785	1087790	23.7	-	.	Name=PF3D7_0516800-D2_Pf3D7_06_v3-;Alias=;ID=PF3D7_0516800-D2-9-Pf3D7_06_v3;pvalue=0.00428;sequence=CACATA;
Pf3D7_06_v3	fimo	nucleotide_motif	1087794	1087799	23.1	+	.	Name=PF3D7_0516800-D2_Pf3D7_06_v3+;Alias=;ID=PF3D7_0516800-D2-10-Pf3D7_06_v3;pvalue=0.00487;sequence=AACAAC;
Pf3D7_06_v3	fimo	nucleotide_motif	1087711	1087716	21.6	-	.	Name=PF3D7_0516800-D2_Pf3D7_06_v3-;Alias=;ID=PF3D7_0516800-D2-11-Pf3D7_06_v3;pvalue=0.00698;sequence=GATATA;
Pf3D7_06_v3	fimo	nucleotide_motif	1087859	1087864	21.6	-	.	Name=PF3D7_0516800-D2_Pf3D7_06_v3-;Alias=;ID=PF3D7_0516800-D2-12-Pf3D7_06_v3;pvalue=0.00698;sequence=GATATA;
Pf3D7_06_v3	fimo	nucleotide_motif	1087982	1087987	21.6	-	.	Name=PF3D7_0516800-D2_Pf3D7_06_v3-;Alias=;ID=PF3D7_0516800-D2-13-Pf3D7_06_v3;pvalue=0.00698;sequence=GATATA;
Pf3D7_06_v3	fimo	nucleotide_motif	1088388	1088393	21.4	-	.	Name=PF3D7_0516800-D2_Pf3D7_06_v3-;Alias=;ID=PF3D7_0516800-D2-14-Pf3D7_06_v3;pvalue=0.00716;sequence=GTCATT;
Pf3D7_06_v3	fimo	nucleotide_motif	1087801	1087806	21.3	-	.	Name=PF3D7_0516800-D2_Pf3D7_06_v3-;Alias=;ID=PF3D7_0516800-D2-15-Pf3D7_06_v3;pvalue=0.00734;sequence=GCCCTA;
Pf3D7_06_v3	fimo	nucleotide_motif	1086764	1086769	32.3	+	.	Name=PF3D7_0516800-D2_Pf3D7_06_v3+;Alias=;ID=PF3D7_0516800-D2-1-Pf3D7_06_v3;pvalue=0.000584;sequence=GACATA;
Pf3D7_06_v3	fimo	nucleotide_motif	1086191	1086196	30.2	+	.	Name=PF3D7_0516800-D2_Pf3D7_06_v3+;Alias=;ID=PF3D7_0516800-D2-2-Pf3D7_06_v3;pvalue=0.000945;sequence=TACATC;
Pf3D7_06_v3	fimo	nucleotide_motif	1086233	1086238	30.2	-	.	Name=PF3D7_0516800-D2_Pf3D7_06_v3-;Alias=;ID=PF3D7_0516800-D2-3-Pf3D7_06_v3;pvalue=0.000945;sequence=TACATC;
Pf3D7_06_v3	fimo	nucleotide_motif	1086886	1086891	30.2	+	.	Name=PF3D7_0516800-D2_Pf3D7_06_v3+;Alias=;ID=PF3D7_0516800-D2-4-Pf3D7_06_v3;pvalue=0.000945;sequence=TACATC;
Pf3D7_06_v3	fimo	nucleotide_motif	1086264	1086269	27.9	+	.	Name=PF3D7_0516800-D2_Pf3D7_06_v3+;Alias=;ID=PF3D7_0516800-D2-5-Pf3D7_06_v3;pvalue=0.00164;sequence=TCCATC;
Pf3D7_06_v3	fimo	nucleotide_motif	1086610	1086615	24.9	-	.	Name=PF3D7_0516800-D2_Pf3D7_06_v3-;Alias=;ID=PF3D7_0516800-D2-6-Pf3D7_06_v3;pvalue=0.00321;sequence=AACAGC;
Pf3D7_06_v3	fimo	nucleotide_motif	1086122	1086127	23.7	-	.	Name=PF3D7_0516800-D2_Pf3D7_06_v3-;Alias=;ID=PF3D7_0516800-D2-7-Pf3D7_06_v3;pvalue=0.00428;sequence=CACATA;
Pf3D7_06_v3	fimo	nucleotide_motif	1086728	1086733	22.4	+	.	Name=PF3D7_0516800-D2_Pf3D7_06_v3+;Alias=;ID=PF3D7_0516800-D2-8-Pf3D7_06_v3;pvalue=0.00574;sequence=TACTTC;
Pf3D7_06_v3	fimo	nucleotide_motif	1086167	1086172	21.6	-	.	Name=PF3D7_0516800-D2_Pf3D7_06_v3-;Alias=;ID=PF3D7_0516800-D2-9-Pf3D7_06_v3;pvalue=0.00698;sequence=GATATA;
Pf3D7_06_v3	fimo	nucleotide_motif	1086408	1086413	21.6	+	.	Name=PF3D7_0516800-D2_Pf3D7_06_v3+;Alias=;ID=PF3D7_0516800-D2-10-Pf3D7_06_v3;pvalue=0.00698;sequence=GATATA;
Pf3D7_06_v3	fimo	nucleotide_motif	1086778	1086783	20.5	-	.	Name=PF3D7_0516800-D2_Pf3D7_06_v3-;Alias=;ID=PF3D7_0516800-D2-11-Pf3D7_06_v3;pvalue=0.00888;sequence=AATATC;
Pf3D7_06_v3	fimo	nucleotide_motif	1086436	1086441	20.5	+	.	Name=PF3D7_0516800-D2_Pf3D7_06_v3+;Alias=;ID=PF3D7_0516800-D2-12-Pf3D7_06_v3;pvalue=0.00888;sequence=GGGAGC;
Pf3D7_06_v3	fimo	nucleotide_motif	1099101	1099106	32.3	+	.	Name=PF3D7_0516800-D2_Pf3D7_06_v3+;Alias=;ID=PF3D7_0516800-D2-1-Pf3D7_06_v3;pvalue=0.000589;sequence=CCCATC;
Pf3D7_06_v3	fimo	nucleotide_motif	1098974	1098979	29.2	-	.	Name=PF3D7_0516800-D2_Pf3D7_06_v3-;Alias=;ID=PF3D7_0516800-D2-2-Pf3D7_06_v3;pvalue=0.00121;sequence=GGCTTC;
Pf3D7_06_v3	fimo	nucleotide_motif	1099523	1099528	27.9	+	.	Name=PF3D7_0516800-D2_Pf3D7_06_v3+;Alias=;ID=PF3D7_0516800-D2-3-Pf3D7_06_v3;pvalue=0.00164;sequence=TCCATC;
Pf3D7_06_v3	fimo	nucleotide_motif	1099160	1099165	24.1	-	.	Name=PF3D7_0516800-D2_Pf3D7_06_v3-;Alias=;ID=PF3D7_0516800-D2-4-Pf3D7_06_v3;pvalue=0.00391;sequence=GGCATT;
Pf3D7_06_v3	fimo	nucleotide_motif	1099104	1099109	23.9	+	.	Name=PF3D7_0516800-D2_Pf3D7_06_v3+;Alias=;ID=PF3D7_0516800-D2-5-Pf3D7_06_v3;pvalue=0.00409;sequence=ATCATC;
Pf3D7_06_v3	fimo	nucleotide_motif	1099152	1099157	21.6	-	.	Name=PF3D7_0516800-D2_Pf3D7_06_v3-;Alias=;ID=PF3D7_0516800-D2-6-Pf3D7_06_v3;pvalue=0.00698;sequence=GATATA;
Pf3D7_06_v3	fimo	nucleotide_motif	1099188	1099193	21.6	+	.	Name=PF3D7_0516800-D2_Pf3D7_06_v3+;Alias=;ID=PF3D7_0516800-D2-7-Pf3D7_06_v3;pvalue=0.00698;sequence=GATATA;
Pf3D7_06_v3	fimo	nucleotide_motif	1099023	1099028	21.3	+	.	Name=PF3D7_0516800-D2_Pf3D7_06_v3+;Alias=;ID=PF3D7_0516800-D2-8-Pf3D7_06_v3;pvalue=0.00737;sequence=CCTATC;
Pf3D7_06_v3	fimo	nucleotide_motif	1099337	1099342	20.5	+	.	Name=PF3D7_0516800-D2_Pf3D7_06_v3+;Alias=;ID=PF3D7_0516800-D2-9-Pf3D7_06_v3;pvalue=0.00888;sequence=AATATC;
Pf3D7_06_v3	fimo	nucleotide_motif	1101194	1101199	32.3	-	.	Name=PF3D7_0516800-D2_Pf3D7_06_v3-;Alias=;ID=PF3D7_0516800-D2-1-Pf3D7_06_v3;pvalue=0.000594;sequence=GCCTTC;
Pf3D7_06_v3	fimo	nucleotide_motif	1101004	1101009	31.1	-	.	Name=PF3D7_0516800-D2_Pf3D7_06_v3-;Alias=;ID=PF3D7_0516800-D2-2-Pf3D7_06_v3;pvalue=0.000773;sequence=GGCAGC;
Pf3D7_06_v3	fimo	nucleotide_motif	1101046	1101051	30.2	-	.	Name=PF3D7_0516800-D2_Pf3D7_06_v3-;Alias=;ID=PF3D7_0516800-D2-3-Pf3D7_06_v3;pvalue=0.000945;sequence=TACATC;
Pf3D7_06_v3	fimo	nucleotide_motif	1101233	1101238	30.2	+	.	Name=PF3D7_0516800-D2_Pf3D7_06_v3+;Alias=;ID=PF3D7_0516800-D2-4-Pf3D7_06_v3;pvalue=0.000945;sequence=TACATC;
Pf3D7_06_v3	fimo	nucleotide_motif	1101437	1101442	30.2	-	.	Name=PF3D7_0516800-D2_Pf3D7_06_v3-;Alias=;ID=PF3D7_0516800-D2-5-Pf3D7_06_v3;pvalue=0.000945;sequence=TACATC;
Pf3D7_06_v3	fimo	nucleotide_motif	1101055	1101060	28.4	-	.	Name=PF3D7_0516800-D2_Pf3D7_06_v3-;Alias=;ID=PF3D7_0516800-D2-6-Pf3D7_06_v3;pvalue=0.00143;sequence=CACAGC;
Pf3D7_06_v3	fimo	nucleotide_motif	1101007	1101012	28.2	+	.	Name=PF3D7_0516800-D2_Pf3D7_06_v3+;Alias=;ID=PF3D7_0516800-D2-7-Pf3D7_06_v3;pvalue=0.0015;sequence=GCCCCC;
Pf3D7_06_v3	fimo	nucleotide_motif	1101604	1101609	25.3	+	.	Name=PF3D7_0516800-D2_Pf3D7_06_v3+;Alias=;ID=PF3D7_0516800-D2-8-Pf3D7_06_v3;pvalue=0.00293;sequence=CATATC;
Pf3D7_06_v3	fimo	nucleotide_motif	1101154	1101159	24.9	-	.	Name=PF3D7_0516800-D2_Pf3D7_06_v3-;Alias=;ID=PF3D7_0516800-D2-9-Pf3D7_06_v3;pvalue=0.00321;sequence=AACAGC;
Pf3D7_06_v3	fimo	nucleotide_motif	1101604	1101609	24.7	-	.	Name=PF3D7_0516800-D2_Pf3D7_06_v3-;Alias=;ID=PF3D7_0516800-D2-10-Pf3D7_06_v3;pvalue=0.00339;sequence=GATATG;
Pf3D7_06_v3	fimo	nucleotide_motif	1101029	1101034	24.6	+	.	Name=PF3D7_0516800-D2_Pf3D7_06_v3+;Alias=;ID=PF3D7_0516800-D2-11-Pf3D7_06_v3;pvalue=0.00345;sequence=GACACT;
Pf3D7_06_v3	fimo	nucleotide_motif	1101043	1101048	23.9	-	.	Name=PF3D7_0516800-D2_Pf3D7_06_v3-;Alias=;ID=PF3D7_0516800-D2-12-Pf3D7_06_v3;pvalue=0.00409;sequence=ATCATC;
Pf3D7_06_v3	fimo	nucleotide_motif	1101057	1101062	23.9	-	.	Name=PF3D7_0516800-D2_Pf3D7_06_v3-;Alias=;ID=PF3D7_0516800-D2-13-Pf3D7_06_v3;pvalue=0.0041;sequence=GCCACA;
Pf3D7_06_v3	fimo	nucleotide_motif	1100999	1101004	23.7	-	.	Name=PF3D7_0516800-D2_Pf3D7_06_v3-;Alias=;ID=PF3D7_0516800-D2-14-Pf3D7_06_v3;pvalue=0.00428;sequence=CACATA;
Pf3D7_06_v3	fimo	nucleotide_motif	1101110	1101115	23.7	-	.	Name=PF3D7_0516800-D2_Pf3D7_06_v3-;Alias=;ID=PF3D7_0516800-D2-15-Pf3D7_06_v3;pvalue=0.00428;sequence=CACATA;
Pf3D7_06_v3	fimo	nucleotide_motif	1101212	1101217	22.9	+	.	Name=PF3D7_0516800-D2_Pf3D7_06_v3+;Alias=;ID=PF3D7_0516800-D2-16-Pf3D7_06_v3;pvalue=0.00516;sequence=GCCTTG;
Pf3D7_06_v3	fimo	nucleotide_motif	1101132	1101137	22.7	+	.	Name=PF3D7_0516800-D2_Pf3D7_06_v3+;Alias=;ID=PF3D7_0516800-D2-17-Pf3D7_06_v3;pvalue=0.00534;sequence=AACTTC;
Pf3D7_06_v3	fimo	nucleotide_motif	1101530	1101535	22.7	-	.	Name=PF3D7_0516800-D2_Pf3D7_06_v3-;Alias=;ID=PF3D7_0516800-D2-18-Pf3D7_06_v3;pvalue=0.00534;sequence=AACTTC;
Pf3D7_06_v3	fimo	nucleotide_motif	1101837	1101842	21.2	+	.	Name=PF3D7_0516800-D2_Pf3D7_06_v3+;Alias=;ID=PF3D7_0516800-D2-19-Pf3D7_06_v3;pvalue=0.00763;sequence=GACAAT;
Pf3D7_06_v3	fimo	nucleotide_motif	1101091	1101096	20.4	+	.	Name=PF3D7_0516800-D2_Pf3D7_06_v3+;Alias=;ID=PF3D7_0516800-D2-20-Pf3D7_06_v3;pvalue=0.00908;sequence=CACATT;
Pf3D7_06_v3	fimo	nucleotide_motif	1101237	1101242	20.4	+	.	Name=PF3D7_0516800-D2_Pf3D7_06_v3+;Alias=;ID=PF3D7_0516800-D2-21-Pf3D7_06_v3;pvalue=0.00908;sequence=TCCAGC;
Pf3D7_06_v3	fimo	nucleotide_motif	1101023	1101028	20.3	+	.	Name=PF3D7_0516800-D2_Pf3D7_06_v3+;Alias=;ID=PF3D7_0516800-D2-22-Pf3D7_06_v3;pvalue=0.00926;sequence=TAGATC;
Pf3D7_06_v3	fimo	nucleotide_motif	1101796	1101801	20.3	-	.	Name=PF3D7_0516800-D2_Pf3D7_06_v3-;Alias=;ID=PF3D7_0516800-D2-23-Pf3D7_06_v3;pvalue=0.00943;sequence=GTAATC;
Pf3D7_06_v3	fimo	nucleotide_motif	1103670	1103675	32.3	-	.	Name=PF3D7_0516800-D2_Pf3D7_06_v3-;Alias=;ID=PF3D7_0516800-D2-1-Pf3D7_06_v3;pvalue=0.000584;sequence=GACATA;
Pf3D7_06_v3	fimo	nucleotide_motif	1103246	1103251	30	-	.	Name=PF3D7_0516800-D2_Pf3D7_06_v3-;Alias=;ID=PF3D7_0516800-D2-2-Pf3D7_06_v3;pvalue=0.000989;sequence=GCTATC;
Pf3D7_06_v3	fimo	nucleotide_motif	1104222	1104227	28	+	.	Name=PF3D7_0516800-D2_Pf3D7_06_v3+;Alias=;ID=PF3D7_0516800-D2-3-Pf3D7_06_v3;pvalue=0.00158;sequence=GACCTG;
Pf3D7_06_v3	fimo	nucleotide_motif	1103393	1103398	27.8	+	.	Name=PF3D7_0516800-D2_Pf3D7_06_v3+;Alias=;ID=PF3D7_0516800-D2-4-Pf3D7_06_v3;pvalue=0.00166;sequence=CTCATC;
Pf3D7_06_v3	fimo	nucleotide_motif	1103447	1103452	27.8	+	.	Name=PF3D7_0516800-D2_Pf3D7_06_v3+;Alias=;ID=PF3D7_0516800-D2-5-Pf3D7_06_v3;pvalue=0.00166;sequence=CTCATC;
Pf3D7_06_v3	fimo	nucleotide_motif	1103246	1103251	27.6	+	.	Name=PF3D7_0516800-D2_Pf3D7_06_v3+;Alias=;ID=PF3D7_0516800-D2-6-Pf3D7_06_v3;pvalue=0.00173;sequence=GATAGC;
Pf3D7_06_v3	fimo	nucleotide_motif	1103524	1103529	26.4	+	.	Name=PF3D7_0516800-D2_Pf3D7_06_v3+;Alias=;ID=PF3D7_0516800-D2-7-Pf3D7_06_v3;pvalue=0.00231;sequence=GTTATC;
Pf3D7_06_v3	fimo	nucleotide_motif	1103313	1103318	26.1	-	.	Name=PF3D7_0516800-D2_Pf3D7_06_v3-;Alias=;ID=PF3D7_0516800-D2-8-Pf3D7_06_v3;pvalue=0.00242;sequence=GAGAAC;
Pf3D7_06_v3	fimo	nucleotide_motif	1103524	1103529	25.9	-	.	Name=PF3D7_0516800-D2_Pf3D7_06_v3-;Alias=;ID=PF3D7_0516800-D2-9-Pf3D7_06_v3;pvalue=0.0026;sequence=GATAAC;
Pf3D7_06_v3	fimo	nucleotide_motif	1103935	1103940	25.3	+	.	Name=PF3D7_0516800-D2_Pf3D7_06_v3+;Alias=;ID=PF3D7_0516800-D2-10-Pf3D7_06_v3;pvalue=0.00293;sequence=CATATC;
Pf3D7_06_v3	fimo	nucleotide_motif	1103935	1103940	24.7	-	.	Name=PF3D7_0516800-D2_Pf3D7_06_v3-;Alias=;ID=PF3D7_0516800-D2-11-Pf3D7_06_v3;pvalue=0.00339;sequence=GATATG;
Pf3D7_06_v3	fimo	nucleotide_motif	1104187	1104192	24.4	+	.	Name=PF3D7_0516800-D2_Pf3D7_06_v3+;Alias=;ID=PF3D7_0516800-D2-12-Pf3D7_06_v3;pvalue=0.00365;sequence=GTCATA;
Pf3D7_06_v3	fimo	nucleotide_motif	1103279	1103284	24.1	-	.	Name=PF3D7_0516800-D2_Pf3D7_06_v3-;Alias=;ID=PF3D7_0516800-D2-13-Pf3D7_06_v3;pvalue=0.00388;sequence=GACAAA;
Pf3D7_06_v3	fimo	nucleotide_motif	1103830	1103835	22.9	-	.	Name=PF3D7_0516800-D2_Pf3D7_06_v3-;Alias=;ID=PF3D7_0516800-D2-14-Pf3D7_06_v3;pvalue=0.00514;sequence=GACCTT;
Pf3D7_06_v3	fimo	nucleotide_motif	1104058	1104063	21.6	-	.	Name=PF3D7_0516800-D2_Pf3D7_06_v3-;Alias=;ID=PF3D7_0516800-D2-15-Pf3D7_06_v3;pvalue=0.00698;sequence=GATATA;
Pf3D7_06_v3	fimo	nucleotide_motif	1104068	1104073	21.6	-	.	Name=PF3D7_0516800-D2_Pf3D7_06_v3-;Alias=;ID=PF3D7_0516800-D2-16-Pf3D7_06_v3;pvalue=0.00698;sequence=GATATA;
Pf3D7_06_v3	fimo	nucleotide_motif	1104074	1104079	21.6	-	.	Name=PF3D7_0516800-D2_Pf3D7_06_v3-;Alias=;ID=PF3D7_0516800-D2-17-Pf3D7_06_v3;pvalue=0.00698;sequence=GATATA;
Pf3D7_06_v3	fimo	nucleotide_motif	1103673	1103678	21.3	+	.	Name=PF3D7_0516800-D2_Pf3D7_06_v3+;Alias=;ID=PF3D7_0516800-D2-18-Pf3D7_06_v3;pvalue=0.00741;sequence=GTCACG;
Pf3D7_06_v3	fimo	nucleotide_motif	1104184	1104189	21.2	-	.	Name=PF3D7_0516800-D2_Pf3D7_06_v3-;Alias=;ID=PF3D7_0516800-D2-19-Pf3D7_06_v3;pvalue=0.00764;sequence=GACGCA;
Pf3D7_06_v3	fimo	nucleotide_motif	1103296	1103301	20.5	-	.	Name=PF3D7_0516800-D2_Pf3D7_06_v3-;Alias=;ID=PF3D7_0516800-D2-20-Pf3D7_06_v3;pvalue=0.00888;sequence=AATATC;
Pf3D7_06_v3	fimo	nucleotide_motif	1104126	1104131	20.3	-	.	Name=PF3D7_0516800-D2_Pf3D7_06_v3-;Alias=;ID=PF3D7_0516800-D2-21-Pf3D7_06_v3;pvalue=0.00943;sequence=GTAATC;
Pf3D7_06_v3	fimo	nucleotide_motif	1102616	1102621	45.4	+	.	Name=PF3D7_0516800-D2_Pf3D7_06_v3+;Alias=;ID=PF3D7_0516800-D2-1-Pf3D7_06_v3;pvalue=2.87e-05;sequence=GACATC;
Pf3D7_06_v3	fimo	nucleotide_motif	1102786	1102791	30.2	-	.	Name=PF3D7_0516800-D2_Pf3D7_06_v3-;Alias=;ID=PF3D7_0516800-D2-2-Pf3D7_06_v3;pvalue=0.000945;sequence=TACATC;
Pf3D7_06_v3	fimo	nucleotide_motif	1102539	1102544	29.3	-	.	Name=PF3D7_0516800-D2_Pf3D7_06_v3-;Alias=;ID=PF3D7_0516800-D2-3-Pf3D7_06_v3;pvalue=0.00118;sequence=GACATT;
Pf3D7_06_v3	fimo	nucleotide_motif	1102632	1102637	29.2	-	.	Name=PF3D7_0516800-D2_Pf3D7_06_v3-;Alias=;ID=PF3D7_0516800-D2-4-Pf3D7_06_v3;pvalue=0.00121;sequence=GGCTTC;
Pf3D7_06_v3	fimo	nucleotide_motif	1102948	1102953	28.5	-	.	Name=PF3D7_0516800-D2_Pf3D7_06_v3-;Alias=;ID=PF3D7_0516800-D2-5-Pf3D7_06_v3;pvalue=0.00141;sequence=GAAATC;
Pf3D7_06_v3	fimo	nucleotide_motif	1102616	1102621	28.2	-	.	Name=PF3D7_0516800-D2_Pf3D7_06_v3-;Alias=;ID=PF3D7_0516800-D2-6-Pf3D7_06_v3;pvalue=0.0015;sequence=GATGTC;
Pf3D7_06_v3	fimo	nucleotide_motif	1102595	1102600	28	+	.	Name=PF3D7_0516800-D2_Pf3D7_06_v3+;Alias=;ID=PF3D7_0516800-D2-7-Pf3D7_06_v3;pvalue=0.00157;sequence=GTCAAC;
Pf3D7_06_v3	fimo	nucleotide_motif	1103251	1103256	28	-	.	Name=PF3D7_0516800-D2_Pf3D7_06_v3-;Alias=;ID=PF3D7_0516800-D2-8-Pf3D7_06_v3;pvalue=0.00158;sequence=GACCTG;
Pf3D7_06_v3	fimo	nucleotide_motif	1102581	1102586	27.7	-	.	Name=PF3D7_0516800-D2_Pf3D7_06_v3-;Alias=;ID=PF3D7_0516800-D2-9-Pf3D7_06_v3;pvalue=0.0017;sequence=GAGAGC;
Pf3D7_06_v3	fimo	nucleotide_motif	1102809	1102814	26.9	-	.	Name=PF3D7_0516800-D2_Pf3D7_06_v3-;Alias=;ID=PF3D7_0516800-D2-10-Pf3D7_06_v3;pvalue=0.00202;sequence=GGCATA;
Pf3D7_06_v3	fimo	nucleotide_motif	1102592	1102597	26.7	+	.	Name=PF3D7_0516800-D2_Pf3D7_06_v3+;Alias=;ID=PF3D7_0516800-D2-11-Pf3D7_06_v3;pvalue=0.00214;sequence=AACGTC;
Pf3D7_06_v3	fimo	nucleotide_motif	1102624	1102629	25.7	+	.	Name=PF3D7_0516800-D2_Pf3D7_06_v3+;Alias=;ID=PF3D7_0516800-D2-12-Pf3D7_06_v3;pvalue=0.00271;sequence=CAGATC;
Pf3D7_06_v3	fimo	nucleotide_motif	1102948	1102953	25	+	.	Name=PF3D7_0516800-D2_Pf3D7_06_v3+;Alias=;ID=PF3D7_0516800-D2-13-Pf3D7_06_v3;pvalue=0.00316;sequence=GATTTC;
Pf3D7_06_v3	fimo	nucleotide_motif	1102832	1102837	24.9	-	.	Name=PF3D7_0516800-D2_Pf3D7_06_v3-;Alias=;ID=PF3D7_0516800-D2-14-Pf3D7_06_v3;pvalue=0.00321;sequence=AACAGC;
Pf3D7_06_v3	fimo	nucleotide_motif	1102592	1102597	24.6	-	.	Name=PF3D7_0516800-D2_Pf3D7_06_v3-;Alias=;ID=PF3D7_0516800-D2-15-Pf3D7_06_v3;pvalue=0.00347;sequence=GACGTT;
Pf3D7_06_v3	fimo	nucleotide_motif	1102542	1102547	24.4	+	.	Name=PF3D7_0516800-D2_Pf3D7_06_v3+;Alias=;ID=PF3D7_0516800-D2-16-Pf3D7_06_v3;pvalue=0.00365;sequence=GTCATA;
Pf3D7_06_v3	fimo	nucleotide_motif	1103286	1103291	24.4	-	.	Name=PF3D7_0516800-D2_Pf3D7_06_v3-;Alias=;ID=PF3D7_0516800-D2-17-Pf3D7_06_v3;pvalue=0.00365;sequence=GTCATA;
Pf3D7_06_v3	fimo	nucleotide_motif	1102581	1102586	23.9	+	.	Name=PF3D7_0516800-D2_Pf3D7_06_v3+;Alias=;ID=PF3D7_0516800-D2-18-Pf3D7_06_v3;pvalue=0.0041;sequence=GCTCTC;
Pf3D7_06_v3	fimo	nucleotide_motif	1102456	1102461	23.7	+	.	Name=PF3D7_0516800-D2_Pf3D7_06_v3+;Alias=;ID=PF3D7_0516800-D2-19-Pf3D7_06_v3;pvalue=0.00428;sequence=CACATA;
Pf3D7_06_v3	fimo	nucleotide_motif	1103131	1103136	23.7	-	.	Name=PF3D7_0516800-D2_Pf3D7_06_v3-;Alias=;ID=PF3D7_0516800-D2-20-Pf3D7_06_v3;pvalue=0.00428;sequence=CACATA;
Pf3D7_06_v3	fimo	nucleotide_motif	1102598	1102603	23.1	+	.	Name=PF3D7_0516800-D2_Pf3D7_06_v3+;Alias=;ID=PF3D7_0516800-D2-21-Pf3D7_06_v3;pvalue=0.00487;sequence=AACAAC;
Pf3D7_06_v3	fimo	nucleotide_motif	1102498	1102503	22.4	-	.	Name=PF3D7_0516800-D2_Pf3D7_06_v3-;Alias=;ID=PF3D7_0516800-D2-22-Pf3D7_06_v3;pvalue=0.00574;sequence=TACTTC;
Pf3D7_06_v3	fimo	nucleotide_motif	1102814	1102819	22.4	+	.	Name=PF3D7_0516800-D2_Pf3D7_06_v3+;Alias=;ID=PF3D7_0516800-D2-23-Pf3D7_06_v3;pvalue=0.00574;sequence=CTCACC;
Pf3D7_06_v3	fimo	nucleotide_motif	1103227	1103232	22.4	-	.	Name=PF3D7_0516800-D2_Pf3D7_06_v3-;Alias=;ID=PF3D7_0516800-D2-24-Pf3D7_06_v3;pvalue=0.00574;sequence=TACTTC;
Pf3D7_06_v3	fimo	nucleotide_motif	1103000	1103005	21.6	+	.	Name=PF3D7_0516800-D2_Pf3D7_06_v3+;Alias=;ID=PF3D7_0516800-D2-25-Pf3D7_06_v3;pvalue=0.00698;sequence=GATATA;
Pf3D7_06_v3	fimo	nucleotide_motif	1103289	1103294	21.2	+	.	Name=PF3D7_0516800-D2_Pf3D7_06_v3+;Alias=;ID=PF3D7_0516800-D2-26-Pf3D7_06_v3;pvalue=0.00764;sequence=GACGCA;
Pf3D7_06_v3	fimo	nucleotide_motif	1103347	1103352	20.3	+	.	Name=PF3D7_0516800-D2_Pf3D7_06_v3+;Alias=;ID=PF3D7_0516800-D2-27-Pf3D7_06_v3;pvalue=0.00943;sequence=GTAATC;
Pf3D7_06_v3	fimo	nucleotide_motif	1105174	1105179	33.8	-	.	Name=PF3D7_0516800-D2_Pf3D7_06_v3-;Alias=;ID=PF3D7_0516800-D2-1-Pf3D7_06_v3;pvalue=0.000412;sequence=GCCAAC;
Pf3D7_06_v3	fimo	nucleotide_motif	1105091	1105096	32.3	+	.	Name=PF3D7_0516800-D2_Pf3D7_06_v3+;Alias=;ID=PF3D7_0516800-D2-2-Pf3D7_06_v3;pvalue=0.000584;sequence=GACATA;
Pf3D7_06_v3	fimo	nucleotide_motif	1105144	1105149	30.2	+	.	Name=PF3D7_0516800-D2_Pf3D7_06_v3+;Alias=;ID=PF3D7_0516800-D2-3-Pf3D7_06_v3;pvalue=0.00095;sequence=GTCACC;
Pf3D7_06_v3	fimo	nucleotide_motif	1105141	1105146	29.3	-	.	Name=PF3D7_0516800-D2_Pf3D7_06_v3-;Alias=;ID=PF3D7_0516800-D2-4-Pf3D7_06_v3;pvalue=0.00118;sequence=GACATT;
Pf3D7_06_v3	fimo	nucleotide_motif	1105393	1105398	29.3	+	.	Name=PF3D7_0516800-D2_Pf3D7_06_v3+;Alias=;ID=PF3D7_0516800-D2-5-Pf3D7_06_v3;pvalue=0.00118;sequence=GACATT;
Pf3D7_06_v3	fimo	nucleotide_motif	1105017	1105022	25.8	+	.	Name=PF3D7_0516800-D2_Pf3D7_06_v3+;Alias=;ID=PF3D7_0516800-D2-6-Pf3D7_06_v3;pvalue=0.00262;sequence=GCAATC;
Pf3D7_06_v3	fimo	nucleotide_motif	1104913	1104918	24.4	-	.	Name=PF3D7_0516800-D2_Pf3D7_06_v3-;Alias=;ID=PF3D7_0516800-D2-7-Pf3D7_06_v3;pvalue=0.00365;sequence=GTCATA;
Pf3D7_06_v3	fimo	nucleotide_motif	1105288	1105293	23.9	-	.	Name=PF3D7_0516800-D2_Pf3D7_06_v3-;Alias=;ID=PF3D7_0516800-D2-8-Pf3D7_06_v3;pvalue=0.00409;sequence=ATCATC;
Pf3D7_06_v3	fimo	nucleotide_motif	1104870	1104875	23.7	+	.	Name=PF3D7_0516800-D2_Pf3D7_06_v3+;Alias=;ID=PF3D7_0516800-D2-9-Pf3D7_06_v3;pvalue=0.00428;sequence=CACATA;
Pf3D7_06_v3	fimo	nucleotide_motif	1105595	1105600	23.7	+	.	Name=PF3D7_0516800-D2_Pf3D7_06_v3+;Alias=;ID=PF3D7_0516800-D2-10-Pf3D7_06_v3;pvalue=0.00428;sequence=CACATA;
Pf3D7_06_v3	fimo	nucleotide_motif	1105699	1105704	23.7	+	.	Name=PF3D7_0516800-D2_Pf3D7_06_v3+;Alias=;ID=PF3D7_0516800-D2-11-Pf3D7_06_v3;pvalue=0.00428;sequence=CACATA;
Pf3D7_06_v3	fimo	nucleotide_motif	1105110	1105115	23.1	+	.	Name=PF3D7_0516800-D2_Pf3D7_06_v3+;Alias=;ID=PF3D7_0516800-D2-12-Pf3D7_06_v3;pvalue=0.00487;sequence=AACAAC;
Pf3D7_06_v3	fimo	nucleotide_motif	1105253	1105258	21.3	+	.	Name=PF3D7_0516800-D2_Pf3D7_06_v3+;Alias=;ID=PF3D7_0516800-D2-13-Pf3D7_06_v3;pvalue=0.00733;sequence=TACATG;
Pf3D7_06_v3	fimo	nucleotide_motif	1105444	1105449	21	+	.	Name=PF3D7_0516800-D2_Pf3D7_06_v3+;Alias=;ID=PF3D7_0516800-D2-14-Pf3D7_06_v3;pvalue=0.00785;sequence=GCTATG;
Pf3D7_06_v3	fimo	nucleotide_motif	1105184	1105189	20.5	-	.	Name=PF3D7_0516800-D2_Pf3D7_06_v3-;Alias=;ID=PF3D7_0516800-D2-15-Pf3D7_06_v3;pvalue=0.00888;sequence=AATATC;
Pf3D7_06_v3	fimo	nucleotide_motif	1105387	1105392	20.5	+	.	Name=PF3D7_0516800-D2_Pf3D7_06_v3+;Alias=;ID=PF3D7_0516800-D2-16-Pf3D7_06_v3;pvalue=0.00888;sequence=AATATC;
Pf3D7_06_v3	fimo	nucleotide_motif	1105796	1105801	20.5	-	.	Name=PF3D7_0516800-D2_Pf3D7_06_v3-;Alias=;ID=PF3D7_0516800-D2-17-Pf3D7_06_v3;pvalue=0.00888;sequence=AATATC;
Pf3D7_06_v3	fimo	nucleotide_motif	1105804	1105809	20.5	+	.	Name=PF3D7_0516800-D2_Pf3D7_06_v3+;Alias=;ID=PF3D7_0516800-D2-18-Pf3D7_06_v3;pvalue=0.00888;sequence=AATATC;
Pf3D7_06_v3	fimo	nucleotide_motif	1117869	1117874	29	+	.	Name=PF3D7_0516800-D2_Pf3D7_06_v3+;Alias=;ID=PF3D7_0516800-D2-1-Pf3D7_06_v3;pvalue=0.00124;sequence=GCCATA;
Pf3D7_06_v3	fimo	nucleotide_motif	1118569	1118574	28.5	-	.	Name=PF3D7_0516800-D2_Pf3D7_06_v3-;Alias=;ID=PF3D7_0516800-D2-2-Pf3D7_06_v3;pvalue=0.00142;sequence=GACCAC;
Pf3D7_06_v3	fimo	nucleotide_motif	1118347	1118352	27.8	-	.	Name=PF3D7_0516800-D2_Pf3D7_06_v3-;Alias=;ID=PF3D7_0516800-D2-3-Pf3D7_06_v3;pvalue=0.00166;sequence=CTCATC;
Pf3D7_06_v3	fimo	nucleotide_motif	1118249	1118254	25.3	-	.	Name=PF3D7_0516800-D2_Pf3D7_06_v3-;Alias=;ID=PF3D7_0516800-D2-4-Pf3D7_06_v3;pvalue=0.00296;sequence=CCCCTC;
Pf3D7_06_v3	fimo	nucleotide_motif	1117976	1117981	23.7	+	.	Name=PF3D7_0516800-D2_Pf3D7_06_v3+;Alias=;ID=PF3D7_0516800-D2-5-Pf3D7_06_v3;pvalue=0.00428;sequence=CACATA;
Pf3D7_06_v3	fimo	nucleotide_motif	1118566	1118571	23.7	-	.	Name=PF3D7_0516800-D2_Pf3D7_06_v3-;Alias=;ID=PF3D7_0516800-D2-6-Pf3D7_06_v3;pvalue=0.00428;sequence=CACATA;
Pf3D7_06_v3	fimo	nucleotide_motif	1117877	1117882	22.7	+	.	Name=PF3D7_0516800-D2_Pf3D7_06_v3+;Alias=;ID=PF3D7_0516800-D2-7-Pf3D7_06_v3;pvalue=0.00534;sequence=AACTTC;
Pf3D7_06_v3	fimo	nucleotide_motif	1118580	1118585	21.6	+	.	Name=PF3D7_0516800-D2_Pf3D7_06_v3+;Alias=;ID=PF3D7_0516800-D2-8-Pf3D7_06_v3;pvalue=0.00698;sequence=GATATA;
Pf3D7_06_v3	fimo	nucleotide_motif	1118420	1118425	20.4	-	.	Name=PF3D7_0516800-D2_Pf3D7_06_v3-;Alias=;ID=PF3D7_0516800-D2-9-Pf3D7_06_v3;pvalue=0.00908;sequence=CACATT;
Pf3D7_06_v3	fimo	nucleotide_motif	1117509	1117514	37.6	+	.	Name=PF3D7_0516800-D2_Pf3D7_06_v3+;Alias=;ID=PF3D7_0516800-D2-1-Pf3D7_06_v3;pvalue=0.000174;sequence=GACTTC;
Pf3D7_06_v3	fimo	nucleotide_motif	1117386	1117391	28.5	-	.	Name=PF3D7_0516800-D2_Pf3D7_06_v3-;Alias=;ID=PF3D7_0516800-D2-2-Pf3D7_06_v3;pvalue=0.00141;sequence=GAAATC;
Pf3D7_06_v3	fimo	nucleotide_motif	1117670	1117675	28.5	+	.	Name=PF3D7_0516800-D2_Pf3D7_06_v3+;Alias=;ID=PF3D7_0516800-D2-3-Pf3D7_06_v3;pvalue=0.00142;sequence=GACCAC;
Pf3D7_06_v3	fimo	nucleotide_motif	1117390	1117395	27.9	+	.	Name=PF3D7_0516800-D2_Pf3D7_06_v3+;Alias=;ID=PF3D7_0516800-D2-4-Pf3D7_06_v3;pvalue=0.00164;sequence=TCCATC;
Pf3D7_06_v3	fimo	nucleotide_motif	1117408	1117413	27.8	+	.	Name=PF3D7_0516800-D2_Pf3D7_06_v3+;Alias=;ID=PF3D7_0516800-D2-5-Pf3D7_06_v3;pvalue=0.00166;sequence=CTCATC;
Pf3D7_06_v3	fimo	nucleotide_motif	1117892	1117897	27.8	+	.	Name=PF3D7_0516800-D2_Pf3D7_06_v3+;Alias=;ID=PF3D7_0516800-D2-6-Pf3D7_06_v3;pvalue=0.00166;sequence=CTCATC;
Pf3D7_06_v3	fimo	nucleotide_motif	1117990	1117995	25.3	+	.	Name=PF3D7_0516800-D2_Pf3D7_06_v3+;Alias=;ID=PF3D7_0516800-D2-7-Pf3D7_06_v3;pvalue=0.00296;sequence=CCCCTC;
Pf3D7_06_v3	fimo	nucleotide_motif	1117386	1117391	25	+	.	Name=PF3D7_0516800-D2_Pf3D7_06_v3+;Alias=;ID=PF3D7_0516800-D2-8-Pf3D7_06_v3;pvalue=0.00316;sequence=GATTTC;
Pf3D7_06_v3	fimo	nucleotide_motif	1117411	1117416	23.9	+	.	Name=PF3D7_0516800-D2_Pf3D7_06_v3+;Alias=;ID=PF3D7_0516800-D2-9-Pf3D7_06_v3;pvalue=0.00409;sequence=ATCATC;
Pf3D7_06_v3	fimo	nucleotide_motif	1117673	1117678	23.7	+	.	Name=PF3D7_0516800-D2_Pf3D7_06_v3+;Alias=;ID=PF3D7_0516800-D2-10-Pf3D7_06_v3;pvalue=0.00428;sequence=CACATA;
Pf3D7_06_v3	fimo	nucleotide_motif	1117509	1117514	23.6	-	.	Name=PF3D7_0516800-D2_Pf3D7_06_v3-;Alias=;ID=PF3D7_0516800-D2-11-Pf3D7_06_v3;pvalue=0.00434;sequence=GAAGTC;
Pf3D7_06_v3	fimo	nucleotide_motif	1117495	1117500	22.9	+	.	Name=PF3D7_0516800-D2_Pf3D7_06_v3+;Alias=;ID=PF3D7_0516800-D2-12-Pf3D7_06_v3;pvalue=0.00516;sequence=GTCGAC;
Pf3D7_06_v3	fimo	nucleotide_motif	1117495	1117500	22.9	-	.	Name=PF3D7_0516800-D2_Pf3D7_06_v3-;Alias=;ID=PF3D7_0516800-D2-13-Pf3D7_06_v3;pvalue=0.00516;sequence=GTCGAC;
Pf3D7_06_v3	fimo	nucleotide_motif	1117468	1117473	21.6	-	.	Name=PF3D7_0516800-D2_Pf3D7_06_v3-;Alias=;ID=PF3D7_0516800-D2-14-Pf3D7_06_v3;pvalue=0.00698;sequence=GATATA;
Pf3D7_06_v3	fimo	nucleotide_motif	1117659	1117664	21.6	-	.	Name=PF3D7_0516800-D2_Pf3D7_06_v3-;Alias=;ID=PF3D7_0516800-D2-15-Pf3D7_06_v3;pvalue=0.00698;sequence=GATATA;
Pf3D7_06_v3	fimo	nucleotide_motif	1117819	1117824	20.4	+	.	Name=PF3D7_0516800-D2_Pf3D7_06_v3+;Alias=;ID=PF3D7_0516800-D2-16-Pf3D7_06_v3;pvalue=0.00908;sequence=CACATT;
Pf3D7_06_v3	fimo	nucleotide_motif	1120698	1120703	26.3	+	.	Name=PF3D7_0516800-D2_Pf3D7_06_v3+;Alias=;ID=PF3D7_0516800-D2-1-Pf3D7_06_v3;pvalue=0.00237;sequence=TACACC;
Pf3D7_06_v3	fimo	nucleotide_motif	1120803	1120808	25.7	+	.	Name=PF3D7_0516800-D2_Pf3D7_06_v3+;Alias=;ID=PF3D7_0516800-D2-2-Pf3D7_06_v3;pvalue=0.00269;sequence=CCCAGC;
Pf3D7_06_v3	fimo	nucleotide_motif	1121102	1121107	24.4	+	.	Name=PF3D7_0516800-D2_Pf3D7_06_v3+;Alias=;ID=PF3D7_0516800-D2-3-Pf3D7_06_v3;pvalue=0.00365;sequence=GTCATA;
Pf3D7_06_v3	fimo	nucleotide_motif	1120815	1120820	23.9	+	.	Name=PF3D7_0516800-D2_Pf3D7_06_v3+;Alias=;ID=PF3D7_0516800-D2-4-Pf3D7_06_v3;pvalue=0.00409;sequence=ATCATC;
Pf3D7_06_v3	fimo	nucleotide_motif	1120622	1120627	23.7	+	.	Name=PF3D7_0516800-D2_Pf3D7_06_v3+;Alias=;ID=PF3D7_0516800-D2-5-Pf3D7_06_v3;pvalue=0.00428;sequence=CACATA;
Pf3D7_06_v3	fimo	nucleotide_motif	1120626	1120631	22.9	+	.	Name=PF3D7_0516800-D2_Pf3D7_06_v3+;Alias=;ID=PF3D7_0516800-D2-6-Pf3D7_06_v3;pvalue=0.00508;sequence=TACAAC;
Pf3D7_06_v3	fimo	nucleotide_motif	1120711	1120716	22.9	-	.	Name=PF3D7_0516800-D2_Pf3D7_06_v3-;Alias=;ID=PF3D7_0516800-D2-7-Pf3D7_06_v3;pvalue=0.00514;sequence=GACCTT;
Pf3D7_06_v3	fimo	nucleotide_motif	1120794	1120799	22.9	-	.	Name=PF3D7_0516800-D2_Pf3D7_06_v3-;Alias=;ID=PF3D7_0516800-D2-8-Pf3D7_06_v3;pvalue=0.00516;sequence=CGCAGC;
Pf3D7_06_v3	fimo	nucleotide_motif	1121079	1121084	22.3	-	.	Name=PF3D7_0516800-D2_Pf3D7_06_v3-;Alias=;ID=PF3D7_0516800-D2-9-Pf3D7_06_v3;pvalue=0.00592;sequence=GAGATA;
Pf3D7_06_v3	fimo	nucleotide_motif	1121499	1121504	21.6	-	.	Name=PF3D7_0516800-D2_Pf3D7_06_v3-;Alias=;ID=PF3D7_0516800-D2-10-Pf3D7_06_v3;pvalue=0.00698;sequence=GATATA;
Pf3D7_06_v3	fimo	nucleotide_motif	1120778	1120783	21.3	+	.	Name=PF3D7_0516800-D2_Pf3D7_06_v3+;Alias=;ID=PF3D7_0516800-D2-11-Pf3D7_06_v3;pvalue=0.00733;sequence=TACATG;
Pf3D7_06_v3	fimo	nucleotide_motif	1120798	1120803	21.3	-	.	Name=PF3D7_0516800-D2_Pf3D7_06_v3-;Alias=;ID=PF3D7_0516800-D2-12-Pf3D7_06_v3;pvalue=0.00741;sequence=GTCACG;
Pf3D7_06_v3	fimo	nucleotide_motif	1120766	1120771	21.2	+	.	Name=PF3D7_0516800-D2_Pf3D7_06_v3+;Alias=;ID=PF3D7_0516800-D2-13-Pf3D7_06_v3;pvalue=0.00763;sequence=GACAAT;
Pf3D7_06_v3	fimo	nucleotide_motif	1120719	1120724	20.5	-	.	Name=PF3D7_0516800-D2_Pf3D7_06_v3-;Alias=;ID=PF3D7_0516800-D2-14-Pf3D7_06_v3;pvalue=0.00888;sequence=AATATC;
Pf3D7_06_v3	fimo	nucleotide_motif	1121370	1121375	20.3	+	.	Name=PF3D7_0516800-D2_Pf3D7_06_v3+;Alias=;ID=PF3D7_0516800-D2-15-Pf3D7_06_v3;pvalue=0.00926;sequence=TAGATC;
Pf3D7_06_v3	fimo	nucleotide_motif	1154940	1154945	45.4	+	.	Name=PF3D7_0516800-D2_Pf3D7_06_v3+;Alias=;ID=PF3D7_0516800-D2-1-Pf3D7_06_v3;pvalue=2.87e-05;sequence=GACATC;
Pf3D7_06_v3	fimo	nucleotide_motif	1155273	1155278	36.9	+	.	Name=PF3D7_0516800-D2_Pf3D7_06_v3+;Alias=;ID=PF3D7_0516800-D2-2-Pf3D7_06_v3;pvalue=0.000202;sequence=GACATG;
Pf3D7_06_v3	fimo	nucleotide_motif	1154909	1154914	32.3	+	.	Name=PF3D7_0516800-D2_Pf3D7_06_v3+;Alias=;ID=PF3D7_0516800-D2-3-Pf3D7_06_v3;pvalue=0.000584;sequence=GACATA;
Pf3D7_06_v3	fimo	nucleotide_motif	1155303	1155308	31.1	+	.	Name=PF3D7_0516800-D2_Pf3D7_06_v3+;Alias=;ID=PF3D7_0516800-D2-4-Pf3D7_06_v3;pvalue=0.000772;sequence=AACATC;
Pf3D7_06_v3	fimo	nucleotide_motif	1154940	1154945	28.2	-	.	Name=PF3D7_0516800-D2_Pf3D7_06_v3-;Alias=;ID=PF3D7_0516800-D2-5-Pf3D7_06_v3;pvalue=0.0015;sequence=GATGTC;
Pf3D7_06_v3	fimo	nucleotide_motif	1155270	1155275	27.5	-	.	Name=PF3D7_0516800-D2_Pf3D7_06_v3-;Alias=;ID=PF3D7_0516800-D2-6-Pf3D7_06_v3;pvalue=0.00178;sequence=GTCATG;
Pf3D7_06_v3	fimo	nucleotide_motif	1154892	1154897	26.9	+	.	Name=PF3D7_0516800-D2_Pf3D7_06_v3+;Alias=;ID=PF3D7_0516800-D2-7-Pf3D7_06_v3;pvalue=0.00205;sequence=CACATG;
Pf3D7_06_v3	fimo	nucleotide_motif	1155278	1155283	26.1	-	.	Name=PF3D7_0516800-D2_Pf3D7_06_v3-;Alias=;ID=PF3D7_0516800-D2-8-Pf3D7_06_v3;pvalue=0.00242;sequence=GAGAAC;
Pf3D7_06_v3	fimo	nucleotide_motif	1154911	1154916	25.3	+	.	Name=PF3D7_0516800-D2_Pf3D7_06_v3+;Alias=;ID=PF3D7_0516800-D2-9-Pf3D7_06_v3;pvalue=0.00293;sequence=CATATC;
Pf3D7_06_v3	fimo	nucleotide_motif	1155406	1155411	25.3	+	.	Name=PF3D7_0516800-D2_Pf3D7_06_v3+;Alias=;ID=PF3D7_0516800-D2-10-Pf3D7_06_v3;pvalue=0.00295;sequence=TGCATC;
Pf3D7_06_v3	fimo	nucleotide_motif	1154911	1154916	24.7	-	.	Name=PF3D7_0516800-D2_Pf3D7_06_v3-;Alias=;ID=PF3D7_0516800-D2-11-Pf3D7_06_v3;pvalue=0.00339;sequence=GATATG;
Pf3D7_06_v3	fimo	nucleotide_motif	1154906	1154911	24.4	-	.	Name=PF3D7_0516800-D2_Pf3D7_06_v3-;Alias=;ID=PF3D7_0516800-D2-12-Pf3D7_06_v3;pvalue=0.00365;sequence=GTCATA;
Pf3D7_06_v3	fimo	nucleotide_motif	1154924	1154929	23.7	-	.	Name=PF3D7_0516800-D2_Pf3D7_06_v3-;Alias=;ID=PF3D7_0516800-D2-13-Pf3D7_06_v3;pvalue=0.00428;sequence=CACATA;
Pf3D7_06_v3	fimo	nucleotide_motif	1155210	1155215	23.7	+	.	Name=PF3D7_0516800-D2_Pf3D7_06_v3+;Alias=;ID=PF3D7_0516800-D2-14-Pf3D7_06_v3;pvalue=0.00428;sequence=CACATA;
Pf3D7_06_v3	fimo	nucleotide_motif	1154636	1154641	23.1	-	.	Name=PF3D7_0516800-D2_Pf3D7_06_v3-;Alias=;ID=PF3D7_0516800-D2-15-Pf3D7_06_v3;pvalue=0.00487;sequence=AACAAC;
Pf3D7_06_v3	fimo	nucleotide_motif	1155311	1155316	22.9	-	.	Name=PF3D7_0516800-D2_Pf3D7_06_v3-;Alias=;ID=PF3D7_0516800-D2-16-Pf3D7_06_v3;pvalue=0.00508;sequence=TACAAC;
Pf3D7_06_v3	fimo	nucleotide_motif	1155362	1155367	22.9	-	.	Name=PF3D7_0516800-D2_Pf3D7_06_v3-;Alias=;ID=PF3D7_0516800-D2-17-Pf3D7_06_v3;pvalue=0.00508;sequence=TACAAC;
Pf3D7_06_v3	fimo	nucleotide_motif	1154780	1154785	22.7	+	.	Name=PF3D7_0516800-D2_Pf3D7_06_v3+;Alias=;ID=PF3D7_0516800-D2-18-Pf3D7_06_v3;pvalue=0.00534;sequence=AACTTC;
Pf3D7_06_v3	fimo	nucleotide_motif	1154894	1154899	22.6	-	.	Name=PF3D7_0516800-D2_Pf3D7_06_v3-;Alias=;ID=PF3D7_0516800-D2-19-Pf3D7_06_v3;pvalue=0.00553;sequence=AACATG;
Pf3D7_06_v3	fimo	nucleotide_motif	1155164	1155169	22.6	-	.	Name=PF3D7_0516800-D2_Pf3D7_06_v3-;Alias=;ID=PF3D7_0516800-D2-20-Pf3D7_06_v3;pvalue=0.00553;sequence=AACATG;
Pf3D7_06_v3	fimo	nucleotide_motif	1155275	1155280	22.6	-	.	Name=PF3D7_0516800-D2_Pf3D7_06_v3-;Alias=;ID=PF3D7_0516800-D2-21-Pf3D7_06_v3;pvalue=0.00553;sequence=AACATG;
Pf3D7_06_v3	fimo	nucleotide_motif	1155308	1155313	22.6	-	.	Name=PF3D7_0516800-D2_Pf3D7_06_v3-;Alias=;ID=PF3D7_0516800-D2-22-Pf3D7_06_v3;pvalue=0.00553;sequence=AACATG;
Pf3D7_06_v3	fimo	nucleotide_motif	1154531	1154536	21.6	-	.	Name=PF3D7_0516800-D2_Pf3D7_06_v3-;Alias=;ID=PF3D7_0516800-D2-23-Pf3D7_06_v3;pvalue=0.00698;sequence=GATATA;
Pf3D7_06_v3	fimo	nucleotide_motif	1154887	1154892	21.6	-	.	Name=PF3D7_0516800-D2_Pf3D7_06_v3-;Alias=;ID=PF3D7_0516800-D2-24-Pf3D7_06_v3;pvalue=0.00698;sequence=GATATA;
Pf3D7_06_v3	fimo	nucleotide_motif	1155192	1155197	21.6	-	.	Name=PF3D7_0516800-D2_Pf3D7_06_v3-;Alias=;ID=PF3D7_0516800-D2-25-Pf3D7_06_v3;pvalue=0.00698;sequence=GATATA;
Pf3D7_06_v3	fimo	nucleotide_motif	1155162	1155167	21.3	+	.	Name=PF3D7_0516800-D2_Pf3D7_06_v3+;Alias=;ID=PF3D7_0516800-D2-26-Pf3D7_06_v3;pvalue=0.00733;sequence=TACATG;
Pf3D7_06_v3	fimo	nucleotide_motif	1154659	1154664	20.5	-	.	Name=PF3D7_0516800-D2_Pf3D7_06_v3-;Alias=;ID=PF3D7_0516800-D2-27-Pf3D7_06_v3;pvalue=0.00888;sequence=AATATC;
Pf3D7_06_v3	fimo	nucleotide_motif	1154729	1154734	20.4	+	.	Name=PF3D7_0516800-D2_Pf3D7_06_v3+;Alias=;ID=PF3D7_0516800-D2-28-Pf3D7_06_v3;pvalue=0.00908;sequence=CACATT;
Pf3D7_06_v3	fimo	nucleotide_motif	1155321	1155326	20.4	-	.	Name=PF3D7_0516800-D2_Pf3D7_06_v3-;Alias=;ID=PF3D7_0516800-D2-29-Pf3D7_06_v3;pvalue=0.00908;sequence=CACATT;
Pf3D7_06_v3	fimo	nucleotide_motif	1158031	1158036	37.6	+	.	Name=PF3D7_0516800-D2_Pf3D7_06_v3+;Alias=;ID=PF3D7_0516800-D2-1-Pf3D7_06_v3;pvalue=0.000174;sequence=GACTTC;
Pf3D7_06_v3	fimo	nucleotide_motif	1157698	1157703	32.3	-	.	Name=PF3D7_0516800-D2_Pf3D7_06_v3-;Alias=;ID=PF3D7_0516800-D2-2-Pf3D7_06_v3;pvalue=0.000584;sequence=GACATA;
Pf3D7_06_v3	fimo	nucleotide_motif	1157784	1157789	27.7	-	.	Name=PF3D7_0516800-D2_Pf3D7_06_v3-;Alias=;ID=PF3D7_0516800-D2-3-Pf3D7_06_v3;pvalue=0.00169;sequence=GTCTTC;
Pf3D7_06_v3	fimo	nucleotide_motif	1158028	1158033	27.7	-	.	Name=PF3D7_0516800-D2_Pf3D7_06_v3-;Alias=;ID=PF3D7_0516800-D2-4-Pf3D7_06_v3;pvalue=0.00169;sequence=GTCTTC;
Pf3D7_06_v3	fimo	nucleotide_motif	1158082	1158087	27.7	+	.	Name=PF3D7_0516800-D2_Pf3D7_06_v3+;Alias=;ID=PF3D7_0516800-D2-5-Pf3D7_06_v3;pvalue=0.00169;sequence=GTCTTC;
Pf3D7_06_v3	fimo	nucleotide_motif	1158532	1158537	27.7	-	.	Name=PF3D7_0516800-D2_Pf3D7_06_v3-;Alias=;ID=PF3D7_0516800-D2-6-Pf3D7_06_v3;pvalue=0.0017;sequence=GAGAGC;
Pf3D7_06_v3	fimo	nucleotide_motif	1158079	1158084	27.3	-	.	Name=PF3D7_0516800-D2_Pf3D7_06_v3-;Alias=;ID=PF3D7_0516800-D2-7-Pf3D7_06_v3;pvalue=0.00188;sequence=GACGTA;
Pf3D7_06_v3	fimo	nucleotide_motif	1158046	1158051	26.9	-	.	Name=PF3D7_0516800-D2_Pf3D7_06_v3-;Alias=;ID=PF3D7_0516800-D2-8-Pf3D7_06_v3;pvalue=0.00205;sequence=CACATG;
Pf3D7_06_v3	fimo	nucleotide_motif	1157901	1157906	26.7	+	.	Name=PF3D7_0516800-D2_Pf3D7_06_v3+;Alias=;ID=PF3D7_0516800-D2-9-Pf3D7_06_v3;pvalue=0.00214;sequence=AACGTC;
Pf3D7_06_v3	fimo	nucleotide_motif	1158079	1158084	26.2	+	.	Name=PF3D7_0516800-D2_Pf3D7_06_v3+;Alias=;ID=PF3D7_0516800-D2-10-Pf3D7_06_v3;pvalue=0.0024;sequence=TACGTC;
Pf3D7_06_v3	fimo	nucleotide_motif	1158577	1158582	25.3	-	.	Name=PF3D7_0516800-D2_Pf3D7_06_v3-;Alias=;ID=PF3D7_0516800-D2-11-Pf3D7_06_v3;pvalue=0.00293;sequence=CATATC;
Pf3D7_06_v3	fimo	nucleotide_motif	1158577	1158582	24.7	+	.	Name=PF3D7_0516800-D2_Pf3D7_06_v3+;Alias=;ID=PF3D7_0516800-D2-12-Pf3D7_06_v3;pvalue=0.00339;sequence=GATATG;
Pf3D7_06_v3	fimo	nucleotide_motif	1157901	1157906	24.6	-	.	Name=PF3D7_0516800-D2_Pf3D7_06_v3-;Alias=;ID=PF3D7_0516800-D2-13-Pf3D7_06_v3;pvalue=0.00347;sequence=GACGTT;
Pf3D7_06_v3	fimo	nucleotide_motif	1158532	1158537	23.9	+	.	Name=PF3D7_0516800-D2_Pf3D7_06_v3+;Alias=;ID=PF3D7_0516800-D2-14-Pf3D7_06_v3;pvalue=0.0041;sequence=GCTCTC;
Pf3D7_06_v3	fimo	nucleotide_motif	1158031	1158036	23.6	-	.	Name=PF3D7_0516800-D2_Pf3D7_06_v3-;Alias=;ID=PF3D7_0516800-D2-15-Pf3D7_06_v3;pvalue=0.00434;sequence=GAAGTC;
Pf3D7_06_v3	fimo	nucleotide_motif	1158058	1158063	23.1	-	.	Name=PF3D7_0516800-D2_Pf3D7_06_v3-;Alias=;ID=PF3D7_0516800-D2-16-Pf3D7_06_v3;pvalue=0.00488;sequence=CCCTTC;
Pf3D7_06_v3	fimo	nucleotide_motif	1158325	1158330	21.6	+	.	Name=PF3D7_0516800-D2_Pf3D7_06_v3+;Alias=;ID=PF3D7_0516800-D2-17-Pf3D7_06_v3;pvalue=0.00698;sequence=GATATA;
Pf3D7_06_v3	fimo	nucleotide_motif	1158120	1158125	21.3	-	.	Name=PF3D7_0516800-D2_Pf3D7_06_v3-;Alias=;ID=PF3D7_0516800-D2-18-Pf3D7_06_v3;pvalue=0.00737;sequence=CCTATC;
Pf3D7_06_v3	fimo	nucleotide_motif	1157986	1157991	20.5	-	.	Name=PF3D7_0516800-D2_Pf3D7_06_v3-;Alias=;ID=PF3D7_0516800-D2-19-Pf3D7_06_v3;pvalue=0.00888;sequence=AATATC;
Pf3D7_06_v3	fimo	nucleotide_motif	1174928	1174933	33.8	+	.	Name=PF3D7_0516800-D2_Pf3D7_06_v3+;Alias=;ID=PF3D7_0516800-D2-1-Pf3D7_06_v3;pvalue=0.000412;sequence=GCCAAC;
Pf3D7_06_v3	fimo	nucleotide_motif	1174754	1174759	30	-	.	Name=PF3D7_0516800-D2_Pf3D7_06_v3-;Alias=;ID=PF3D7_0516800-D2-2-Pf3D7_06_v3;pvalue=0.000989;sequence=GCTATC;
Pf3D7_06_v3	fimo	nucleotide_motif	1174754	1174759	27.6	+	.	Name=PF3D7_0516800-D2_Pf3D7_06_v3+;Alias=;ID=PF3D7_0516800-D2-3-Pf3D7_06_v3;pvalue=0.00173;sequence=GATAGC;
Pf3D7_06_v3	fimo	nucleotide_motif	1175083	1175088	27.1	-	.	Name=PF3D7_0516800-D2_Pf3D7_06_v3-;Alias=;ID=PF3D7_0516800-D2-4-Pf3D7_06_v3;pvalue=0.00196;sequence=GCCTCC;
Pf3D7_06_v3	fimo	nucleotide_motif	1174829	1174834	26.9	+	.	Name=PF3D7_0516800-D2_Pf3D7_06_v3+;Alias=;ID=PF3D7_0516800-D2-5-Pf3D7_06_v3;pvalue=0.00202;sequence=GGCATA;
Pf3D7_06_v3	fimo	nucleotide_motif	1175062	1175067	26.8	+	.	Name=PF3D7_0516800-D2_Pf3D7_06_v3+;Alias=;ID=PF3D7_0516800-D2-6-Pf3D7_06_v3;pvalue=0.00211;sequence=AACACC;
Pf3D7_06_v3	fimo	nucleotide_motif	1174391	1174396	25.3	-	.	Name=PF3D7_0516800-D2_Pf3D7_06_v3-;Alias=;ID=PF3D7_0516800-D2-7-Pf3D7_06_v3;pvalue=0.00293;sequence=CATATC;
Pf3D7_06_v3	fimo	nucleotide_motif	1174391	1174396	24.7	+	.	Name=PF3D7_0516800-D2_Pf3D7_06_v3+;Alias=;ID=PF3D7_0516800-D2-8-Pf3D7_06_v3;pvalue=0.00339;sequence=GATATG;
Pf3D7_06_v3	fimo	nucleotide_motif	1174768	1174773	24.3	+	.	Name=PF3D7_0516800-D2_Pf3D7_06_v3+;Alias=;ID=PF3D7_0516800-D2-9-Pf3D7_06_v3;pvalue=0.00371;sequence=TACCTC;
Pf3D7_06_v3	fimo	nucleotide_motif	1175086	1175091	24.1	+	.	Name=PF3D7_0516800-D2_Pf3D7_06_v3+;Alias=;ID=PF3D7_0516800-D2-10-Pf3D7_06_v3;pvalue=0.00391;sequence=GGCATT;
Pf3D7_06_v3	fimo	nucleotide_motif	1174904	1174909	23.1	+	.	Name=PF3D7_0516800-D2_Pf3D7_06_v3+;Alias=;ID=PF3D7_0516800-D2-11-Pf3D7_06_v3;pvalue=0.00487;sequence=AACAAC;
Pf3D7_06_v3	fimo	nucleotide_motif	1174931	1174936	23.1	+	.	Name=PF3D7_0516800-D2_Pf3D7_06_v3+;Alias=;ID=PF3D7_0516800-D2-12-Pf3D7_06_v3;pvalue=0.00487;sequence=AACAAC;
Pf3D7_06_v3	fimo	nucleotide_motif	1174934	1174939	23.1	+	.	Name=PF3D7_0516800-D2_Pf3D7_06_v3+;Alias=;ID=PF3D7_0516800-D2-13-Pf3D7_06_v3;pvalue=0.00487;sequence=AACAAC;
Pf3D7_06_v3	fimo	nucleotide_motif	1174849	1174854	22.6	+	.	Name=PF3D7_0516800-D2_Pf3D7_06_v3+;Alias=;ID=PF3D7_0516800-D2-14-Pf3D7_06_v3;pvalue=0.00553;sequence=AACATG;
Pf3D7_06_v3	fimo	nucleotide_motif	1174920	1174925	21.6	-	.	Name=PF3D7_0516800-D2_Pf3D7_06_v3-;Alias=;ID=PF3D7_0516800-D2-15-Pf3D7_06_v3;pvalue=0.00698;sequence=GATATA;
Pf3D7_06_v3	fimo	nucleotide_motif	1174851	1174856	21.3	-	.	Name=PF3D7_0516800-D2_Pf3D7_06_v3-;Alias=;ID=PF3D7_0516800-D2-16-Pf3D7_06_v3;pvalue=0.00733;sequence=TACATG;
Pf3D7_06_v3	fimo	nucleotide_motif	1175201	1175206	20.5	-	.	Name=PF3D7_0516800-D2_Pf3D7_06_v3-;Alias=;ID=PF3D7_0516800-D2-17-Pf3D7_06_v3;pvalue=0.00888;sequence=AATATC;
Pf3D7_06_v3	fimo	nucleotide_motif	1174981	1174986	30	+	.	Name=PF3D7_0516800-D2_Pf3D7_06_v3+;Alias=;ID=PF3D7_0516800-D2-1-Pf3D7_06_v3;pvalue=0.000989;sequence=GCTATC;
Pf3D7_06_v3	fimo	nucleotide_motif	1174981	1174986	27.6	-	.	Name=PF3D7_0516800-D2_Pf3D7_06_v3-;Alias=;ID=PF3D7_0516800-D2-2-Pf3D7_06_v3;pvalue=0.00173;sequence=GATAGC;
Pf3D7_06_v3	fimo	nucleotide_motif	1174906	1174911	26.9	-	.	Name=PF3D7_0516800-D2_Pf3D7_06_v3-;Alias=;ID=PF3D7_0516800-D2-3-Pf3D7_06_v3;pvalue=0.00202;sequence=GGCATA;
Pf3D7_06_v3	fimo	nucleotide_motif	1175856	1175861	25.6	-	.	Name=PF3D7_0516800-D2_Pf3D7_06_v3-;Alias=;ID=PF3D7_0516800-D2-4-Pf3D7_06_v3;pvalue=0.00274;sequence=GACCTA;
Pf3D7_06_v3	fimo	nucleotide_motif	1175344	1175349	25.3	+	.	Name=PF3D7_0516800-D2_Pf3D7_06_v3+;Alias=;ID=PF3D7_0516800-D2-5-Pf3D7_06_v3;pvalue=0.00293;sequence=CATATC;
Pf3D7_06_v3	fimo	nucleotide_motif	1175344	1175349	24.7	-	.	Name=PF3D7_0516800-D2_Pf3D7_06_v3-;Alias=;ID=PF3D7_0516800-D2-6-Pf3D7_06_v3;pvalue=0.00339;sequence=GATATG;
Pf3D7_06_v3	fimo	nucleotide_motif	1175500	1175505	24.4	-	.	Name=PF3D7_0516800-D2_Pf3D7_06_v3-;Alias=;ID=PF3D7_0516800-D2-7-Pf3D7_06_v3;pvalue=0.00365;sequence=GTCATA;
Pf3D7_06_v3	fimo	nucleotide_motif	1174967	1174972	24.3	-	.	Name=PF3D7_0516800-D2_Pf3D7_06_v3-;Alias=;ID=PF3D7_0516800-D2-8-Pf3D7_06_v3;pvalue=0.00371;sequence=TACCTC;
Pf3D7_06_v3	fimo	nucleotide_motif	1175513	1175518	22.9	-	.	Name=PF3D7_0516800-D2_Pf3D7_06_v3-;Alias=;ID=PF3D7_0516800-D2-9-Pf3D7_06_v3;pvalue=0.00508;sequence=TACAAC;
Pf3D7_06_v3	fimo	nucleotide_motif	1175503	1175508	22.9	+	.	Name=PF3D7_0516800-D2_Pf3D7_06_v3+;Alias=;ID=PF3D7_0516800-D2-10-Pf3D7_06_v3;pvalue=0.00514;sequence=GACCTT;
Pf3D7_06_v3	fimo	nucleotide_motif	1174886	1174891	22.6	-	.	Name=PF3D7_0516800-D2_Pf3D7_06_v3-;Alias=;ID=PF3D7_0516800-D2-11-Pf3D7_06_v3;pvalue=0.00553;sequence=AACATG;
Pf3D7_06_v3	fimo	nucleotide_motif	1175559	1175564	22.3	+	.	Name=PF3D7_0516800-D2_Pf3D7_06_v3+;Alias=;ID=PF3D7_0516800-D2-12-Pf3D7_06_v3;pvalue=0.00592;sequence=GAGATA;
Pf3D7_06_v3	fimo	nucleotide_motif	1174884	1174889	21.3	+	.	Name=PF3D7_0516800-D2_Pf3D7_06_v3+;Alias=;ID=PF3D7_0516800-D2-13-Pf3D7_06_v3;pvalue=0.00733;sequence=TACATG;
Pf3D7_06_v3	fimo	nucleotide_motif	1175400	1175405	20.5	-	.	Name=PF3D7_0516800-D2_Pf3D7_06_v3-;Alias=;ID=PF3D7_0516800-D2-14-Pf3D7_06_v3;pvalue=0.00888;sequence=AATATC;
Pf3D7_06_v3	fimo	nucleotide_motif	1180368	1180373	44.7	+	.	Name=PF3D7_0516800-D2_Pf3D7_06_v3+;Alias=;ID=PF3D7_0516800-D2-1-Pf3D7_06_v3;pvalue=3.35e-05;sequence=GCCATC;
Pf3D7_06_v3	fimo	nucleotide_motif	1180362	1180367	31.1	-	.	Name=PF3D7_0516800-D2_Pf3D7_06_v3-;Alias=;ID=PF3D7_0516800-D2-2-Pf3D7_06_v3;pvalue=0.000772;sequence=AACATC;
Pf3D7_06_v3	fimo	nucleotide_motif	1180365	1180370	29.3	-	.	Name=PF3D7_0516800-D2_Pf3D7_06_v3-;Alias=;ID=PF3D7_0516800-D2-3-Pf3D7_06_v3;pvalue=0.00119;sequence=GGCAAC;
Pf3D7_06_v3	fimo	nucleotide_motif	1180937	1180942	29	-	.	Name=PF3D7_0516800-D2_Pf3D7_06_v3-;Alias=;ID=PF3D7_0516800-D2-4-Pf3D7_06_v3;pvalue=0.00124;sequence=GCCATA;
Pf3D7_06_v3	fimo	nucleotide_motif	1180989	1180994	27.1	-	.	Name=PF3D7_0516800-D2_Pf3D7_06_v3-;Alias=;ID=PF3D7_0516800-D2-5-Pf3D7_06_v3;pvalue=0.00196;sequence=GCCATT;
Pf3D7_06_v3	fimo	nucleotide_motif	1180940	1180945	26.9	+	.	Name=PF3D7_0516800-D2_Pf3D7_06_v3+;Alias=;ID=PF3D7_0516800-D2-6-Pf3D7_06_v3;pvalue=0.00202;sequence=GGCATA;
Pf3D7_06_v3	fimo	nucleotide_motif	1180426	1180431	26.9	+	.	Name=PF3D7_0516800-D2_Pf3D7_06_v3+;Alias=;ID=PF3D7_0516800-D2-7-Pf3D7_06_v3;pvalue=0.00205;sequence=CACATG;
Pf3D7_06_v3	fimo	nucleotide_motif	1180428	1180433	26.9	-	.	Name=PF3D7_0516800-D2_Pf3D7_06_v3-;Alias=;ID=PF3D7_0516800-D2-8-Pf3D7_06_v3;pvalue=0.00205;sequence=CACATG;
Pf3D7_06_v3	fimo	nucleotide_motif	1180799	1180804	26.8	+	.	Name=PF3D7_0516800-D2_Pf3D7_06_v3+;Alias=;ID=PF3D7_0516800-D2-9-Pf3D7_06_v3;pvalue=0.00211;sequence=AACACC;
Pf3D7_06_v3	fimo	nucleotide_motif	1181014	1181019	26.3	-	.	Name=PF3D7_0516800-D2_Pf3D7_06_v3-;Alias=;ID=PF3D7_0516800-D2-10-Pf3D7_06_v3;pvalue=0.00237;sequence=TACACC;
Pf3D7_06_v3	fimo	nucleotide_motif	1180574	1180579	24.1	+	.	Name=PF3D7_0516800-D2_Pf3D7_06_v3+;Alias=;ID=PF3D7_0516800-D2-11-Pf3D7_06_v3;pvalue=0.00388;sequence=GACAAA;
Pf3D7_06_v3	fimo	nucleotide_motif	1180914	1180919	23.9	+	.	Name=PF3D7_0516800-D2_Pf3D7_06_v3+;Alias=;ID=PF3D7_0516800-D2-12-Pf3D7_06_v3;pvalue=0.00409;sequence=ATCATC;
Pf3D7_06_v3	fimo	nucleotide_motif	1180495	1180500	23.7	+	.	Name=PF3D7_0516800-D2_Pf3D7_06_v3+;Alias=;ID=PF3D7_0516800-D2-13-Pf3D7_06_v3;pvalue=0.00428;sequence=CACATA;
Pf3D7_06_v3	fimo	nucleotide_motif	1181046	1181051	23.7	+	.	Name=PF3D7_0516800-D2_Pf3D7_06_v3+;Alias=;ID=PF3D7_0516800-D2-14-Pf3D7_06_v3;pvalue=0.00428;sequence=CACATA;
Pf3D7_06_v3	fimo	nucleotide_motif	1180582	1180587	23.1	+	.	Name=PF3D7_0516800-D2_Pf3D7_06_v3+;Alias=;ID=PF3D7_0516800-D2-15-Pf3D7_06_v3;pvalue=0.00487;sequence=AACAAC;
Pf3D7_06_v3	fimo	nucleotide_motif	1180610	1180615	23.1	+	.	Name=PF3D7_0516800-D2_Pf3D7_06_v3+;Alias=;ID=PF3D7_0516800-D2-16-Pf3D7_06_v3;pvalue=0.00487;sequence=AACAAC;
Pf3D7_06_v3	fimo	nucleotide_motif	1180569	1180574	23.1	-	.	Name=PF3D7_0516800-D2_Pf3D7_06_v3-;Alias=;ID=PF3D7_0516800-D2-17-Pf3D7_06_v3;pvalue=0.00488;sequence=CCCTTC;
Pf3D7_06_v3	fimo	nucleotide_motif	1180472	1180477	22.9	-	.	Name=PF3D7_0516800-D2_Pf3D7_06_v3-;Alias=;ID=PF3D7_0516800-D2-18-Pf3D7_06_v3;pvalue=0.00514;sequence=GGAATC;
Pf3D7_06_v3	fimo	nucleotide_motif	1180106	1180111	21.6	+	.	Name=PF3D7_0516800-D2_Pf3D7_06_v3+;Alias=;ID=PF3D7_0516800-D2-19-Pf3D7_06_v3;pvalue=0.00698;sequence=GATATA;
Pf3D7_06_v3	fimo	nucleotide_motif	1180108	1180113	21.6	-	.	Name=PF3D7_0516800-D2_Pf3D7_06_v3-;Alias=;ID=PF3D7_0516800-D2-20-Pf3D7_06_v3;pvalue=0.00698;sequence=GATATA;
Pf3D7_06_v3	fimo	nucleotide_motif	1180130	1180135	21.6	+	.	Name=PF3D7_0516800-D2_Pf3D7_06_v3+;Alias=;ID=PF3D7_0516800-D2-21-Pf3D7_06_v3;pvalue=0.00698;sequence=GATATA;
Pf3D7_06_v3	fimo	nucleotide_motif	1180421	1180426	21.6	-	.	Name=PF3D7_0516800-D2_Pf3D7_06_v3-;Alias=;ID=PF3D7_0516800-D2-22-Pf3D7_06_v3;pvalue=0.00698;sequence=GATATA;
Pf3D7_06_v3	fimo	nucleotide_motif	1180831	1180836	21.6	+	.	Name=PF3D7_0516800-D2_Pf3D7_06_v3+;Alias=;ID=PF3D7_0516800-D2-23-Pf3D7_06_v3;pvalue=0.00698;sequence=GATATA;
Pf3D7_06_v3	fimo	nucleotide_motif	1180952	1180957	21.6	+	.	Name=PF3D7_0516800-D2_Pf3D7_06_v3+;Alias=;ID=PF3D7_0516800-D2-24-Pf3D7_06_v3;pvalue=0.00698;sequence=GATATA;
Pf3D7_06_v3	fimo	nucleotide_motif	1180456	1180461	21.3	-	.	Name=PF3D7_0516800-D2_Pf3D7_06_v3-;Alias=;ID=PF3D7_0516800-D2-25-Pf3D7_06_v3;pvalue=0.00733;sequence=TACATG;
Pf3D7_06_v3	fimo	nucleotide_motif	1180911	1180916	21.3	+	.	Name=PF3D7_0516800-D2_Pf3D7_06_v3+;Alias=;ID=PF3D7_0516800-D2-26-Pf3D7_06_v3;pvalue=0.00737;sequence=CCTATC;
Pf3D7_06_v3	fimo	nucleotide_motif	1180368	1180373	21.3	-	.	Name=PF3D7_0516800-D2_Pf3D7_06_v3-;Alias=;ID=PF3D7_0516800-D2-27-Pf3D7_06_v3;pvalue=0.00741;sequence=GATGGC;
Pf3D7_06_v3	fimo	nucleotide_motif	1180151	1180156	20.5	+	.	Name=PF3D7_0516800-D2_Pf3D7_06_v3+;Alias=;ID=PF3D7_0516800-D2-28-Pf3D7_06_v3;pvalue=0.00888;sequence=AATATC;
Pf3D7_06_v3	fimo	nucleotide_motif	1181081	1181086	20.4	+	.	Name=PF3D7_0516800-D2_Pf3D7_06_v3+;Alias=;ID=PF3D7_0516800-D2-29-Pf3D7_06_v3;pvalue=0.00908;sequence=CACATT;
Pf3D7_06_v3	fimo	nucleotide_motif	1183242	1183247	27.2	+	.	Name=PF3D7_0516800-D2_Pf3D7_06_v3+;Alias=;ID=PF3D7_0516800-D2-1-Pf3D7_06_v3;pvalue=0.0019;sequence=CCCACC;
Pf3D7_06_v3	fimo	nucleotide_motif	1183348	1183353	26.8	-	.	Name=PF3D7_0516800-D2_Pf3D7_06_v3-;Alias=;ID=PF3D7_0516800-D2-2-Pf3D7_06_v3;pvalue=0.00211;sequence=AACACC;
Pf3D7_06_v3	fimo	nucleotide_motif	1182531	1182536	25.8	+	.	Name=PF3D7_0516800-D2_Pf3D7_06_v3+;Alias=;ID=PF3D7_0516800-D2-3-Pf3D7_06_v3;pvalue=0.00262;sequence=GCAATC;
Pf3D7_06_v3	fimo	nucleotide_motif	1182391	1182396	23.9	-	.	Name=PF3D7_0516800-D2_Pf3D7_06_v3-;Alias=;ID=PF3D7_0516800-D2-4-Pf3D7_06_v3;pvalue=0.00409;sequence=ATCATC;
Pf3D7_06_v3	fimo	nucleotide_motif	1182848	1182853	23.9	+	.	Name=PF3D7_0516800-D2_Pf3D7_06_v3+;Alias=;ID=PF3D7_0516800-D2-5-Pf3D7_06_v3;pvalue=0.00409;sequence=ATCATC;
Pf3D7_06_v3	fimo	nucleotide_motif	1183081	1183086	23.9	-	.	Name=PF3D7_0516800-D2_Pf3D7_06_v3-;Alias=;ID=PF3D7_0516800-D2-6-Pf3D7_06_v3;pvalue=0.00409;sequence=ATCATC;
Pf3D7_06_v3	fimo	nucleotide_motif	1182871	1182876	23.7	-	.	Name=PF3D7_0516800-D2_Pf3D7_06_v3-;Alias=;ID=PF3D7_0516800-D2-7-Pf3D7_06_v3;pvalue=0.00428;sequence=CACATA;
Pf3D7_06_v3	fimo	nucleotide_motif	1183286	1183291	23.7	+	.	Name=PF3D7_0516800-D2_Pf3D7_06_v3+;Alias=;ID=PF3D7_0516800-D2-8-Pf3D7_06_v3;pvalue=0.00428;sequence=CACATA;
Pf3D7_06_v3	fimo	nucleotide_motif	1182420	1182425	23.6	+	.	Name=PF3D7_0516800-D2_Pf3D7_06_v3+;Alias=;ID=PF3D7_0516800-D2-9-Pf3D7_06_v3;pvalue=0.00431;sequence=GCCTAC;
Pf3D7_06_v3	fimo	nucleotide_motif	1182593	1182598	23.1	+	.	Name=PF3D7_0516800-D2_Pf3D7_06_v3+;Alias=;ID=PF3D7_0516800-D2-10-Pf3D7_06_v3;pvalue=0.00487;sequence=AACAAC;
Pf3D7_06_v3	fimo	nucleotide_motif	1183094	1183099	22.7	+	.	Name=PF3D7_0516800-D2_Pf3D7_06_v3+;Alias=;ID=PF3D7_0516800-D2-11-Pf3D7_06_v3;pvalue=0.00534;sequence=GGTACC;
Pf3D7_06_v3	fimo	nucleotide_motif	1183094	1183099	22.7	-	.	Name=PF3D7_0516800-D2_Pf3D7_06_v3-;Alias=;ID=PF3D7_0516800-D2-12-Pf3D7_06_v3;pvalue=0.00534;sequence=GGTACC;
Pf3D7_06_v3	fimo	nucleotide_motif	1182904	1182909	22.6	+	.	Name=PF3D7_0516800-D2_Pf3D7_06_v3+;Alias=;ID=PF3D7_0516800-D2-13-Pf3D7_06_v3;pvalue=0.00553;sequence=AACATG;
Pf3D7_06_v3	fimo	nucleotide_motif	1182484	1182489	22.3	+	.	Name=PF3D7_0516800-D2_Pf3D7_06_v3+;Alias=;ID=PF3D7_0516800-D2-14-Pf3D7_06_v3;pvalue=0.00592;sequence=GAGATA;
Pf3D7_06_v3	fimo	nucleotide_motif	1182689	1182694	22.3	+	.	Name=PF3D7_0516800-D2_Pf3D7_06_v3+;Alias=;ID=PF3D7_0516800-D2-15-Pf3D7_06_v3;pvalue=0.00592;sequence=GAGATA;
Pf3D7_06_v3	fimo	nucleotide_motif	1182394	1182399	21.6	+	.	Name=PF3D7_0516800-D2_Pf3D7_06_v3+;Alias=;ID=PF3D7_0516800-D2-16-Pf3D7_06_v3;pvalue=0.00698;sequence=GATATA;
Pf3D7_06_v3	fimo	nucleotide_motif	1182845	1182850	21.6	-	.	Name=PF3D7_0516800-D2_Pf3D7_06_v3-;Alias=;ID=PF3D7_0516800-D2-17-Pf3D7_06_v3;pvalue=0.00698;sequence=GATATA;
Pf3D7_06_v3	fimo	nucleotide_motif	1183084	1183089	21.6	+	.	Name=PF3D7_0516800-D2_Pf3D7_06_v3+;Alias=;ID=PF3D7_0516800-D2-18-Pf3D7_06_v3;pvalue=0.00698;sequence=GATATA;
Pf3D7_06_v3	fimo	nucleotide_motif	1182930	1182935	21.3	+	.	Name=PF3D7_0516800-D2_Pf3D7_06_v3+;Alias=;ID=PF3D7_0516800-D2-19-Pf3D7_06_v3;pvalue=0.00733;sequence=TACATG;
Pf3D7_06_v3	fimo	nucleotide_motif	1182932	1182937	21.3	-	.	Name=PF3D7_0516800-D2_Pf3D7_06_v3-;Alias=;ID=PF3D7_0516800-D2-20-Pf3D7_06_v3;pvalue=0.00733;sequence=TACATG;
Pf3D7_06_v3	fimo	nucleotide_motif	1183247	1183252	21.3	-	.	Name=PF3D7_0516800-D2_Pf3D7_06_v3-;Alias=;ID=PF3D7_0516800-D2-21-Pf3D7_06_v3;pvalue=0.00733;sequence=TACATG;
Pf3D7_06_v3	fimo	nucleotide_motif	1182691	1182696	20.5	-	.	Name=PF3D7_0516800-D2_Pf3D7_06_v3-;Alias=;ID=PF3D7_0516800-D2-22-Pf3D7_06_v3;pvalue=0.00888;sequence=AATATC;
Pf3D7_06_v3	fimo	nucleotide_motif	1182216	1182221	30.2	-	.	Name=PF3D7_0516800-D2_Pf3D7_06_v3-;Alias=;ID=PF3D7_0516800-D2-1-Pf3D7_06_v3;pvalue=0.000945;sequence=TACATC;
Pf3D7_06_v3	fimo	nucleotide_motif	1182323	1182328	28.3	+	.	Name=PF3D7_0516800-D2_Pf3D7_06_v3+;Alias=;ID=PF3D7_0516800-D2-2-Pf3D7_06_v3;pvalue=0.00147;sequence=GATACC;
Pf3D7_06_v3	fimo	nucleotide_motif	1182323	1182328	27.9	-	.	Name=PF3D7_0516800-D2_Pf3D7_06_v3-;Alias=;ID=PF3D7_0516800-D2-3-Pf3D7_06_v3;pvalue=0.00161;sequence=GGTATC;
Pf3D7_06_v3	fimo	nucleotide_motif	1182513	1182518	27.2	-	.	Name=PF3D7_0516800-D2_Pf3D7_06_v3-;Alias=;ID=PF3D7_0516800-D2-4-Pf3D7_06_v3;pvalue=0.0019;sequence=CCCACC;
Pf3D7_06_v3	fimo	nucleotide_motif	1182407	1182412	26.8	+	.	Name=PF3D7_0516800-D2_Pf3D7_06_v3+;Alias=;ID=PF3D7_0516800-D2-5-Pf3D7_06_v3;pvalue=0.00211;sequence=AACACC;
Pf3D7_06_v3	fimo	nucleotide_motif	1182332	1182337	25.3	+	.	Name=PF3D7_0516800-D2_Pf3D7_06_v3+;Alias=;ID=PF3D7_0516800-D2-6-Pf3D7_06_v3;pvalue=0.00293;sequence=CATATC;
Pf3D7_06_v3	fimo	nucleotide_motif	1182332	1182337	24.7	-	.	Name=PF3D7_0516800-D2_Pf3D7_06_v3-;Alias=;ID=PF3D7_0516800-D2-7-Pf3D7_06_v3;pvalue=0.00339;sequence=GATATG;
Pf3D7_06_v3	fimo	nucleotide_motif	1182674	1182679	23.9	+	.	Name=PF3D7_0516800-D2_Pf3D7_06_v3+;Alias=;ID=PF3D7_0516800-D2-8-Pf3D7_06_v3;pvalue=0.00409;sequence=ATCATC;
Pf3D7_06_v3	fimo	nucleotide_motif	1182907	1182912	23.9	-	.	Name=PF3D7_0516800-D2_Pf3D7_06_v3-;Alias=;ID=PF3D7_0516800-D2-9-Pf3D7_06_v3;pvalue=0.00409;sequence=ATCATC;
Pf3D7_06_v3	fimo	nucleotide_motif	1182469	1182474	23.7	-	.	Name=PF3D7_0516800-D2_Pf3D7_06_v3-;Alias=;ID=PF3D7_0516800-D2-10-Pf3D7_06_v3;pvalue=0.00428;sequence=CACATA;
Pf3D7_06_v3	fimo	nucleotide_motif	1182884	1182889	23.7	+	.	Name=PF3D7_0516800-D2_Pf3D7_06_v3+;Alias=;ID=PF3D7_0516800-D2-11-Pf3D7_06_v3;pvalue=0.00428;sequence=CACATA;
Pf3D7_06_v3	fimo	nucleotide_motif	1182661	1182666	22.7	+	.	Name=PF3D7_0516800-D2_Pf3D7_06_v3+;Alias=;ID=PF3D7_0516800-D2-12-Pf3D7_06_v3;pvalue=0.00534;sequence=GGTACC;
Pf3D7_06_v3	fimo	nucleotide_motif	1182661	1182666	22.7	-	.	Name=PF3D7_0516800-D2_Pf3D7_06_v3-;Alias=;ID=PF3D7_0516800-D2-13-Pf3D7_06_v3;pvalue=0.00534;sequence=GGTACC;
Pf3D7_06_v3	fimo	nucleotide_motif	1182851	1182856	22.6	-	.	Name=PF3D7_0516800-D2_Pf3D7_06_v3-;Alias=;ID=PF3D7_0516800-D2-14-Pf3D7_06_v3;pvalue=0.00553;sequence=AACATG;
Pf3D7_06_v3	fimo	nucleotide_motif	1183066	1183071	22.3	-	.	Name=PF3D7_0516800-D2_Pf3D7_06_v3-;Alias=;ID=PF3D7_0516800-D2-15-Pf3D7_06_v3;pvalue=0.00592;sequence=GAGATA;
Pf3D7_06_v3	fimo	nucleotide_motif	1182671	1182676	21.6	-	.	Name=PF3D7_0516800-D2_Pf3D7_06_v3-;Alias=;ID=PF3D7_0516800-D2-16-Pf3D7_06_v3;pvalue=0.00698;sequence=GATATA;
Pf3D7_06_v3	fimo	nucleotide_motif	1182910	1182915	21.6	+	.	Name=PF3D7_0516800-D2_Pf3D7_06_v3+;Alias=;ID=PF3D7_0516800-D2-17-Pf3D7_06_v3;pvalue=0.00698;sequence=GATATA;
Pf3D7_06_v3	fimo	nucleotide_motif	1182242	1182247	21.4	+	.	Name=PF3D7_0516800-D2_Pf3D7_06_v3+;Alias=;ID=PF3D7_0516800-D2-18-Pf3D7_06_v3;pvalue=0.00716;sequence=GTCATT;
Pf3D7_06_v3	fimo	nucleotide_motif	1182508	1182513	21.3	+	.	Name=PF3D7_0516800-D2_Pf3D7_06_v3+;Alias=;ID=PF3D7_0516800-D2-19-Pf3D7_06_v3;pvalue=0.00733;sequence=TACATG;
Pf3D7_06_v3	fimo	nucleotide_motif	1182823	1182828	21.3	+	.	Name=PF3D7_0516800-D2_Pf3D7_06_v3+;Alias=;ID=PF3D7_0516800-D2-20-Pf3D7_06_v3;pvalue=0.00733;sequence=TACATG;
Pf3D7_06_v3	fimo	nucleotide_motif	1182825	1182830	21.3	-	.	Name=PF3D7_0516800-D2_Pf3D7_06_v3-;Alias=;ID=PF3D7_0516800-D2-21-Pf3D7_06_v3;pvalue=0.00733;sequence=TACATG;
Pf3D7_06_v3	fimo	nucleotide_motif	1182239	1182244	21.2	-	.	Name=PF3D7_0516800-D2_Pf3D7_06_v3-;Alias=;ID=PF3D7_0516800-D2-22-Pf3D7_06_v3;pvalue=0.00763;sequence=GACAAT;
Pf3D7_06_v3	fimo	nucleotide_motif	1183064	1183069	20.5	+	.	Name=PF3D7_0516800-D2_Pf3D7_06_v3+;Alias=;ID=PF3D7_0516800-D2-23-Pf3D7_06_v3;pvalue=0.00888;sequence=AATATC;
Pf3D7_06_v3	fimo	nucleotide_motif	1182341	1182346	20.4	-	.	Name=PF3D7_0516800-D2_Pf3D7_06_v3-;Alias=;ID=PF3D7_0516800-D2-24-Pf3D7_06_v3;pvalue=0.00908;sequence=CACATT;
Pf3D7_06_v3	fimo	nucleotide_motif	1189712	1189717	38.4	-	.	Name=PF3D7_0516800-D2_Pf3D7_06_v3-;Alias=;ID=PF3D7_0516800-D2-1-Pf3D7_06_v3;pvalue=0.000145;sequence=CACATC;
Pf3D7_06_v3	fimo	nucleotide_motif	1189263	1189268	29.3	-	.	Name=PF3D7_0516800-D2_Pf3D7_06_v3-;Alias=;ID=PF3D7_0516800-D2-2-Pf3D7_06_v3;pvalue=0.00118;sequence=GACATT;
Pf3D7_06_v3	fimo	nucleotide_motif	1189364	1189369	27.8	+	.	Name=PF3D7_0516800-D2_Pf3D7_06_v3+;Alias=;ID=PF3D7_0516800-D2-3-Pf3D7_06_v3;pvalue=0.00166;sequence=CTCATC;
Pf3D7_06_v3	fimo	nucleotide_motif	1189458	1189463	27.7	+	.	Name=PF3D7_0516800-D2_Pf3D7_06_v3+;Alias=;ID=PF3D7_0516800-D2-4-Pf3D7_06_v3;pvalue=0.00169;sequence=GTCTTC;
Pf3D7_06_v3	fimo	nucleotide_motif	1189714	1189719	27.3	-	.	Name=PF3D7_0516800-D2_Pf3D7_06_v3-;Alias=;ID=PF3D7_0516800-D2-5-Pf3D7_06_v3;pvalue=0.00185;sequence=GACACA;
Pf3D7_06_v3	fimo	nucleotide_motif	1189932	1189937	26.3	-	.	Name=PF3D7_0516800-D2_Pf3D7_06_v3-;Alias=;ID=PF3D7_0516800-D2-6-Pf3D7_06_v3;pvalue=0.00237;sequence=TACACC;
Pf3D7_06_v3	fimo	nucleotide_motif	1189382	1189387	26.1	-	.	Name=PF3D7_0516800-D2_Pf3D7_06_v3-;Alias=;ID=PF3D7_0516800-D2-7-Pf3D7_06_v3;pvalue=0.00242;sequence=GAGAAC;
Pf3D7_06_v3	fimo	nucleotide_motif	1189400	1189405	25.8	+	.	Name=PF3D7_0516800-D2_Pf3D7_06_v3+;Alias=;ID=PF3D7_0516800-D2-8-Pf3D7_06_v3;pvalue=0.00262;sequence=GCAATC;
Pf3D7_06_v3	fimo	nucleotide_motif	1189238	1189243	25.3	+	.	Name=PF3D7_0516800-D2_Pf3D7_06_v3+;Alias=;ID=PF3D7_0516800-D2-9-Pf3D7_06_v3;pvalue=0.00293;sequence=CATATC;
Pf3D7_06_v3	fimo	nucleotide_motif	1189238	1189243	24.7	-	.	Name=PF3D7_0516800-D2_Pf3D7_06_v3-;Alias=;ID=PF3D7_0516800-D2-10-Pf3D7_06_v3;pvalue=0.00339;sequence=GATATG;
Pf3D7_06_v3	fimo	nucleotide_motif	1189923	1189928	24.7	+	.	Name=PF3D7_0516800-D2_Pf3D7_06_v3+;Alias=;ID=PF3D7_0516800-D2-11-Pf3D7_06_v3;pvalue=0.00342;sequence=AACCTC;
Pf3D7_06_v3	fimo	nucleotide_motif	1189717	1189722	24.4	+	.	Name=PF3D7_0516800-D2_Pf3D7_06_v3+;Alias=;ID=PF3D7_0516800-D2-12-Pf3D7_06_v3;pvalue=0.00365;sequence=GTCATA;
Pf3D7_06_v3	fimo	nucleotide_motif	1189184	1189189	23.9	+	.	Name=PF3D7_0516800-D2_Pf3D7_06_v3+;Alias=;ID=PF3D7_0516800-D2-13-Pf3D7_06_v3;pvalue=0.00409;sequence=ATCATC;
Pf3D7_06_v3	fimo	nucleotide_motif	1189082	1189087	22.9	+	.	Name=PF3D7_0516800-D2_Pf3D7_06_v3+;Alias=;ID=PF3D7_0516800-D2-14-Pf3D7_06_v3;pvalue=0.00508;sequence=TACAAC;
Pf3D7_06_v3	fimo	nucleotide_motif	1189379	1189384	22.6	-	.	Name=PF3D7_0516800-D2_Pf3D7_06_v3-;Alias=;ID=PF3D7_0516800-D2-15-Pf3D7_06_v3;pvalue=0.00553;sequence=AACATG;
Pf3D7_06_v3	fimo	nucleotide_motif	1189826	1189831	22.6	+	.	Name=PF3D7_0516800-D2_Pf3D7_06_v3+;Alias=;ID=PF3D7_0516800-D2-16-Pf3D7_06_v3;pvalue=0.00553;sequence=AACATG;
Pf3D7_06_v3	fimo	nucleotide_motif	1189033	1189038	21.6	+	.	Name=PF3D7_0516800-D2_Pf3D7_06_v3+;Alias=;ID=PF3D7_0516800-D2-17-Pf3D7_06_v3;pvalue=0.00698;sequence=GATATA;
Pf3D7_06_v3	fimo	nucleotide_motif	1189181	1189186	21.6	-	.	Name=PF3D7_0516800-D2_Pf3D7_06_v3-;Alias=;ID=PF3D7_0516800-D2-18-Pf3D7_06_v3;pvalue=0.00698;sequence=GATATA;
Pf3D7_06_v3	fimo	nucleotide_motif	1189281	1189286	21.6	-	.	Name=PF3D7_0516800-D2_Pf3D7_06_v3-;Alias=;ID=PF3D7_0516800-D2-19-Pf3D7_06_v3;pvalue=0.00698;sequence=GATATA;
Pf3D7_06_v3	fimo	nucleotide_motif	1189301	1189306	21.6	-	.	Name=PF3D7_0516800-D2_Pf3D7_06_v3-;Alias=;ID=PF3D7_0516800-D2-20-Pf3D7_06_v3;pvalue=0.00698;sequence=GATATA;
Pf3D7_06_v3	fimo	nucleotide_motif	1189343	1189348	21.6	-	.	Name=PF3D7_0516800-D2_Pf3D7_06_v3-;Alias=;ID=PF3D7_0516800-D2-21-Pf3D7_06_v3;pvalue=0.00698;sequence=GATATA;
Pf3D7_06_v3	fimo	nucleotide_motif	1189483	1189488	21.6	-	.	Name=PF3D7_0516800-D2_Pf3D7_06_v3-;Alias=;ID=PF3D7_0516800-D2-22-Pf3D7_06_v3;pvalue=0.00698;sequence=GATATA;
Pf3D7_06_v3	fimo	nucleotide_motif	1189663	1189668	21.4	+	.	Name=PF3D7_0516800-D2_Pf3D7_06_v3+;Alias=;ID=PF3D7_0516800-D2-23-Pf3D7_06_v3;pvalue=0.00716;sequence=GTCATT;
Pf3D7_06_v3	fimo	nucleotide_motif	1189828	1189833	21.3	-	.	Name=PF3D7_0516800-D2_Pf3D7_06_v3-;Alias=;ID=PF3D7_0516800-D2-24-Pf3D7_06_v3;pvalue=0.00733;sequence=TACATG;
Pf3D7_06_v3	fimo	nucleotide_motif	1189455	1189460	21.2	-	.	Name=PF3D7_0516800-D2_Pf3D7_06_v3-;Alias=;ID=PF3D7_0516800-D2-25-Pf3D7_06_v3;pvalue=0.00764;sequence=GACGCA;
Pf3D7_06_v3	fimo	nucleotide_motif	1189140	1189145	20.5	-	.	Name=PF3D7_0516800-D2_Pf3D7_06_v3-;Alias=;ID=PF3D7_0516800-D2-26-Pf3D7_06_v3;pvalue=0.00888;sequence=AATATC;
Pf3D7_06_v3	fimo	nucleotide_motif	1189233	1189238	20.5	+	.	Name=PF3D7_0516800-D2_Pf3D7_06_v3+;Alias=;ID=PF3D7_0516800-D2-27-Pf3D7_06_v3;pvalue=0.00888;sequence=AATATC;
Pf3D7_06_v3	fimo	nucleotide_motif	1189312	1189317	20.4	+	.	Name=PF3D7_0516800-D2_Pf3D7_06_v3+;Alias=;ID=PF3D7_0516800-D2-28-Pf3D7_06_v3;pvalue=0.00908;sequence=CACATT;
Pf3D7_06_v3	fimo	nucleotide_motif	1195357	1195362	36.3	-	.	Name=PF3D7_0516800-D2_Pf3D7_06_v3-;Alias=;ID=PF3D7_0516800-D2-1-Pf3D7_06_v3;pvalue=0.000232;sequence=GAGATC;
Pf3D7_06_v3	fimo	nucleotide_motif	1195540	1195545	29.3	+	.	Name=PF3D7_0516800-D2_Pf3D7_06_v3+;Alias=;ID=PF3D7_0516800-D2-2-Pf3D7_06_v3;pvalue=0.00118;sequence=GACATT;
Pf3D7_06_v3	fimo	nucleotide_motif	1195863	1195868	29.3	-	.	Name=PF3D7_0516800-D2_Pf3D7_06_v3-;Alias=;ID=PF3D7_0516800-D2-3-Pf3D7_06_v3;pvalue=0.00118;sequence=GACATT;
Pf3D7_06_v3	fimo	nucleotide_motif	1195484	1195489	28.3	+	.	Name=PF3D7_0516800-D2_Pf3D7_06_v3+;Alias=;ID=PF3D7_0516800-D2-4-Pf3D7_06_v3;pvalue=0.00147;sequence=GATACC;
Pf3D7_06_v3	fimo	nucleotide_motif	1195921	1195926	28.3	-	.	Name=PF3D7_0516800-D2_Pf3D7_06_v3-;Alias=;ID=PF3D7_0516800-D2-5-Pf3D7_06_v3;pvalue=0.00147;sequence=GATACC;
Pf3D7_06_v3	fimo	nucleotide_motif	1195484	1195489	27.9	-	.	Name=PF3D7_0516800-D2_Pf3D7_06_v3-;Alias=;ID=PF3D7_0516800-D2-6-Pf3D7_06_v3;pvalue=0.00161;sequence=GGTATC;
Pf3D7_06_v3	fimo	nucleotide_motif	1195921	1195926	27.9	+	.	Name=PF3D7_0516800-D2_Pf3D7_06_v3+;Alias=;ID=PF3D7_0516800-D2-7-Pf3D7_06_v3;pvalue=0.00161;sequence=GGTATC;
Pf3D7_06_v3	fimo	nucleotide_motif	1196048	1196053	27.9	+	.	Name=PF3D7_0516800-D2_Pf3D7_06_v3+;Alias=;ID=PF3D7_0516800-D2-8-Pf3D7_06_v3;pvalue=0.00164;sequence=TCCATC;
Pf3D7_06_v3	fimo	nucleotide_motif	1195357	1195362	27.4	+	.	Name=PF3D7_0516800-D2_Pf3D7_06_v3+;Alias=;ID=PF3D7_0516800-D2-9-Pf3D7_06_v3;pvalue=0.00182;sequence=GATCTC;
Pf3D7_06_v3	fimo	nucleotide_motif	1195523	1195528	27.1	+	.	Name=PF3D7_0516800-D2_Pf3D7_06_v3+;Alias=;ID=PF3D7_0516800-D2-10-Pf3D7_06_v3;pvalue=0.00196;sequence=GCCATT;
Pf3D7_06_v3	fimo	nucleotide_motif	1196186	1196191	25.2	-	.	Name=PF3D7_0516800-D2_Pf3D7_06_v3-;Alias=;ID=PF3D7_0516800-D2-11-Pf3D7_06_v3;pvalue=0.00298;sequence=GAGTTC;
Pf3D7_06_v3	fimo	nucleotide_motif	1196060	1196065	25	-	.	Name=PF3D7_0516800-D2_Pf3D7_06_v3-;Alias=;ID=PF3D7_0516800-D2-12-Pf3D7_06_v3;pvalue=0.00319;sequence=GAGATG;
Pf3D7_06_v3	fimo	nucleotide_motif	1195947	1195952	23.9	+	.	Name=PF3D7_0516800-D2_Pf3D7_06_v3+;Alias=;ID=PF3D7_0516800-D2-13-Pf3D7_06_v3;pvalue=0.00409;sequence=ATCATC;
Pf3D7_06_v3	fimo	nucleotide_motif	1195378	1195383	23.7	+	.	Name=PF3D7_0516800-D2_Pf3D7_06_v3+;Alias=;ID=PF3D7_0516800-D2-14-Pf3D7_06_v3;pvalue=0.00428;sequence=CACATA;
Pf3D7_06_v3	fimo	nucleotide_motif	1195429	1195434	23.7	-	.	Name=PF3D7_0516800-D2_Pf3D7_06_v3-;Alias=;ID=PF3D7_0516800-D2-15-Pf3D7_06_v3;pvalue=0.00428;sequence=CACATA;
Pf3D7_06_v3	fimo	nucleotide_motif	1195913	1195918	23.7	+	.	Name=PF3D7_0516800-D2_Pf3D7_06_v3+;Alias=;ID=PF3D7_0516800-D2-16-Pf3D7_06_v3;pvalue=0.00428;sequence=CACATA;
Pf3D7_06_v3	fimo	nucleotide_motif	1195299	1195304	23.6	-	.	Name=PF3D7_0516800-D2_Pf3D7_06_v3-;Alias=;ID=PF3D7_0516800-D2-17-Pf3D7_06_v3;pvalue=0.00431;sequence=GAAACC;
Pf3D7_06_v3	fimo	nucleotide_motif	1196058	1196063	23.4	+	.	Name=PF3D7_0516800-D2_Pf3D7_06_v3+;Alias=;ID=PF3D7_0516800-D2-18-Pf3D7_06_v3;pvalue=0.00452;sequence=TTCATC;
Pf3D7_06_v3	fimo	nucleotide_motif	1195764	1195769	22.4	-	.	Name=PF3D7_0516800-D2_Pf3D7_06_v3-;Alias=;ID=PF3D7_0516800-D2-19-Pf3D7_06_v3;pvalue=0.00574;sequence=TACTTC;
Pf3D7_06_v3	fimo	nucleotide_motif	1195497	1195502	21.6	+	.	Name=PF3D7_0516800-D2_Pf3D7_06_v3+;Alias=;ID=PF3D7_0516800-D2-20-Pf3D7_06_v3;pvalue=0.00698;sequence=GATATA;
Pf3D7_06_v3	fimo	nucleotide_motif	1195939	1195944	21.6	+	.	Name=PF3D7_0516800-D2_Pf3D7_06_v3+;Alias=;ID=PF3D7_0516800-D2-21-Pf3D7_06_v3;pvalue=0.00698;sequence=GATATA;
Pf3D7_06_v3	fimo	nucleotide_motif	1196044	1196049	21.6	-	.	Name=PF3D7_0516800-D2_Pf3D7_06_v3-;Alias=;ID=PF3D7_0516800-D2-22-Pf3D7_06_v3;pvalue=0.00698;sequence=GATATA;
Pf3D7_06_v3	fimo	nucleotide_motif	1196095	1196100	21.6	-	.	Name=PF3D7_0516800-D2_Pf3D7_06_v3-;Alias=;ID=PF3D7_0516800-D2-23-Pf3D7_06_v3;pvalue=0.00698;sequence=GATATA;
Pf3D7_06_v3	fimo	nucleotide_motif	1195537	1195542	21.4	-	.	Name=PF3D7_0516800-D2_Pf3D7_06_v3-;Alias=;ID=PF3D7_0516800-D2-24-Pf3D7_06_v3;pvalue=0.00716;sequence=GTCATT;
Pf3D7_06_v3	fimo	nucleotide_motif	1196186	1196191	21.3	+	.	Name=PF3D7_0516800-D2_Pf3D7_06_v3+;Alias=;ID=PF3D7_0516800-D2-25-Pf3D7_06_v3;pvalue=0.0074;sequence=GAACTC;
Pf3D7_06_v3	fimo	nucleotide_motif	1195741	1195746	20.3	+	.	Name=PF3D7_0516800-D2_Pf3D7_06_v3+;Alias=;ID=PF3D7_0516800-D2-26-Pf3D7_06_v3;pvalue=0.00926;sequence=TAGATC;
Pf3D7_06_v3	fimo	nucleotide_motif	1196164	1196169	20.3	-	.	Name=PF3D7_0516800-D2_Pf3D7_06_v3-;Alias=;ID=PF3D7_0516800-D2-27-Pf3D7_06_v3;pvalue=0.00943;sequence=GTAATC;
Pf3D7_06_v3	fimo	nucleotide_motif	1198979	1198984	30.2	+	.	Name=PF3D7_0516800-D2_Pf3D7_06_v3+;Alias=;ID=PF3D7_0516800-D2-1-Pf3D7_06_v3;pvalue=0.000945;sequence=TACATC;
Pf3D7_06_v3	fimo	nucleotide_motif	1198918	1198923	25.7	-	.	Name=PF3D7_0516800-D2_Pf3D7_06_v3-;Alias=;ID=PF3D7_0516800-D2-2-Pf3D7_06_v3;pvalue=0.00271;sequence=CAGATC;
Pf3D7_06_v3	fimo	nucleotide_motif	1198562	1198567	25.6	-	.	Name=PF3D7_0516800-D2_Pf3D7_06_v3-;Alias=;ID=PF3D7_0516800-D2-3-Pf3D7_06_v3;pvalue=0.00274;sequence=GACCTA;
Pf3D7_06_v3	fimo	nucleotide_motif	1199299	1199304	23.9	+	.	Name=PF3D7_0516800-D2_Pf3D7_06_v3+;Alias=;ID=PF3D7_0516800-D2-4-Pf3D7_06_v3;pvalue=0.00409;sequence=ATCATC;
Pf3D7_06_v3	fimo	nucleotide_motif	1199137	1199142	23.7	-	.	Name=PF3D7_0516800-D2_Pf3D7_06_v3-;Alias=;ID=PF3D7_0516800-D2-5-Pf3D7_06_v3;pvalue=0.00428;sequence=CACATA;
Pf3D7_06_v3	fimo	nucleotide_motif	1198879	1198884	23.3	+	.	Name=PF3D7_0516800-D2_Pf3D7_06_v3+;Alias=;ID=PF3D7_0516800-D2-6-Pf3D7_06_v3;pvalue=0.00469;sequence=GACTTA;
Pf3D7_06_v3	fimo	nucleotide_motif	1198908	1198913	22.7	+	.	Name=PF3D7_0516800-D2_Pf3D7_06_v3+;Alias=;ID=PF3D7_0516800-D2-7-Pf3D7_06_v3;pvalue=0.00534;sequence=AACTTC;
Pf3D7_06_v3	fimo	nucleotide_motif	1198892	1198897	22.3	+	.	Name=PF3D7_0516800-D2_Pf3D7_06_v3+;Alias=;ID=PF3D7_0516800-D2-8-Pf3D7_06_v3;pvalue=0.00595;sequence=GAAAGC;
Pf3D7_06_v3	fimo	nucleotide_motif	1198612	1198617	21.6	-	.	Name=PF3D7_0516800-D2_Pf3D7_06_v3-;Alias=;ID=PF3D7_0516800-D2-9-Pf3D7_06_v3;pvalue=0.00698;sequence=GATATA;
Pf3D7_06_v3	fimo	nucleotide_motif	1198766	1198771	21.3	-	.	Name=PF3D7_0516800-D2_Pf3D7_06_v3-;Alias=;ID=PF3D7_0516800-D2-10-Pf3D7_06_v3;pvalue=0.00733;sequence=TACATG;
Pf3D7_06_v3	fimo	nucleotide_motif	1198892	1198897	21.3	-	.	Name=PF3D7_0516800-D2_Pf3D7_06_v3-;Alias=;ID=PF3D7_0516800-D2-11-Pf3D7_06_v3;pvalue=0.00745;sequence=GCTTTC;
Pf3D7_06_v3	fimo	nucleotide_motif	1198729	1198734	21	+	.	Name=PF3D7_0516800-D2_Pf3D7_06_v3+;Alias=;ID=PF3D7_0516800-D2-12-Pf3D7_06_v3;pvalue=0.00785;sequence=AAGATC;
Pf3D7_06_v3	fimo	nucleotide_motif	1202120	1202125	37.6	+	.	Name=PF3D7_0516800-D2_Pf3D7_06_v3+;Alias=;ID=PF3D7_0516800-D2-1-Pf3D7_06_v3;pvalue=0.000174;sequence=GACTTC;
Pf3D7_06_v3	fimo	nucleotide_motif	1202094	1202099	26.9	+	.	Name=PF3D7_0516800-D2_Pf3D7_06_v3+;Alias=;ID=PF3D7_0516800-D2-2-Pf3D7_06_v3;pvalue=0.00205;sequence=CACATG;
Pf3D7_06_v3	fimo	nucleotide_motif	1202341	1202346	26.3	+	.	Name=PF3D7_0516800-D2_Pf3D7_06_v3+;Alias=;ID=PF3D7_0516800-D2-3-Pf3D7_06_v3;pvalue=0.00237;sequence=TACACC;
Pf3D7_06_v3	fimo	nucleotide_motif	1202507	1202512	26.3	+	.	Name=PF3D7_0516800-D2_Pf3D7_06_v3+;Alias=;ID=PF3D7_0516800-D2-4-Pf3D7_06_v3;pvalue=0.00237;sequence=TACACC;
Pf3D7_06_v3	fimo	nucleotide_motif	1202468	1202473	23.9	+	.	Name=PF3D7_0516800-D2_Pf3D7_06_v3+;Alias=;ID=PF3D7_0516800-D2-5-Pf3D7_06_v3;pvalue=0.00409;sequence=ATCATC;
Pf3D7_06_v3	fimo	nucleotide_motif	1202981	1202986	23.7	+	.	Name=PF3D7_0516800-D2_Pf3D7_06_v3+;Alias=;ID=PF3D7_0516800-D2-6-Pf3D7_06_v3;pvalue=0.00428;sequence=CACATA;
Pf3D7_06_v3	fimo	nucleotide_motif	1202120	1202125	23.6	-	.	Name=PF3D7_0516800-D2_Pf3D7_06_v3-;Alias=;ID=PF3D7_0516800-D2-7-Pf3D7_06_v3;pvalue=0.00434;sequence=GAAGTC;
Pf3D7_06_v3	fimo	nucleotide_motif	1202374	1202379	23.4	-	.	Name=PF3D7_0516800-D2_Pf3D7_06_v3-;Alias=;ID=PF3D7_0516800-D2-8-Pf3D7_06_v3;pvalue=0.00452;sequence=TTCATC;
Pf3D7_06_v3	fimo	nucleotide_motif	1202420	1202425	22.7	+	.	Name=PF3D7_0516800-D2_Pf3D7_06_v3+;Alias=;ID=PF3D7_0516800-D2-9-Pf3D7_06_v3;pvalue=0.00534;sequence=AACTTC;
Pf3D7_06_v3	fimo	nucleotide_motif	1202899	1202904	22.3	-	.	Name=PF3D7_0516800-D2_Pf3D7_06_v3-;Alias=;ID=PF3D7_0516800-D2-10-Pf3D7_06_v3;pvalue=0.00595;sequence=GAAAGC;
Pf3D7_06_v3	fimo	nucleotide_motif	1202894	1202899	21.3	-	.	Name=PF3D7_0516800-D2_Pf3D7_06_v3-;Alias=;ID=PF3D7_0516800-D2-11-Pf3D7_06_v3;pvalue=0.00737;sequence=CCTATC;
Pf3D7_06_v3	fimo	nucleotide_motif	1202899	1202904	21.3	+	.	Name=PF3D7_0516800-D2_Pf3D7_06_v3+;Alias=;ID=PF3D7_0516800-D2-12-Pf3D7_06_v3;pvalue=0.00745;sequence=GCTTTC;
Pf3D7_06_v3	fimo	nucleotide_motif	1204482	1204487	27.3	-	.	Name=PF3D7_0516800-D2_Pf3D7_06_v3-;Alias=;ID=PF3D7_0516800-D2-1-Pf3D7_06_v3;pvalue=0.00185;sequence=GACACA;
Pf3D7_06_v3	fimo	nucleotide_motif	1204516	1204521	27.3	-	.	Name=PF3D7_0516800-D2_Pf3D7_06_v3-;Alias=;ID=PF3D7_0516800-D2-2-Pf3D7_06_v3;pvalue=0.00188;sequence=GACGTA;
Pf3D7_06_v3	fimo	nucleotide_motif	1203991	1203996	26.8	-	.	Name=PF3D7_0516800-D2_Pf3D7_06_v3-;Alias=;ID=PF3D7_0516800-D2-3-Pf3D7_06_v3;pvalue=0.00211;sequence=AACACC;
Pf3D7_06_v3	fimo	nucleotide_motif	1204444	1204449	26.8	-	.	Name=PF3D7_0516800-D2_Pf3D7_06_v3-;Alias=;ID=PF3D7_0516800-D2-4-Pf3D7_06_v3;pvalue=0.00211;sequence=AACACC;
Pf3D7_06_v3	fimo	nucleotide_motif	1204472	1204477	26.3	+	.	Name=PF3D7_0516800-D2_Pf3D7_06_v3+;Alias=;ID=PF3D7_0516800-D2-5-Pf3D7_06_v3;pvalue=0.00237;sequence=TACACC;
Pf3D7_06_v3	fimo	nucleotide_motif	1204670	1204675	26.3	-	.	Name=PF3D7_0516800-D2_Pf3D7_06_v3-;Alias=;ID=PF3D7_0516800-D2-6-Pf3D7_06_v3;pvalue=0.00237;sequence=TACACC;
Pf3D7_06_v3	fimo	nucleotide_motif	1204516	1204521	26.2	+	.	Name=PF3D7_0516800-D2_Pf3D7_06_v3+;Alias=;ID=PF3D7_0516800-D2-7-Pf3D7_06_v3;pvalue=0.0024;sequence=TACGTC;
Pf3D7_06_v3	fimo	nucleotide_motif	1204485	1204490	24.4	+	.	Name=PF3D7_0516800-D2_Pf3D7_06_v3+;Alias=;ID=PF3D7_0516800-D2-8-Pf3D7_06_v3;pvalue=0.00365;sequence=GTCATA;
Pf3D7_06_v3	fimo	nucleotide_motif	1203971	1203976	24.3	+	.	Name=PF3D7_0516800-D2_Pf3D7_06_v3+;Alias=;ID=PF3D7_0516800-D2-9-Pf3D7_06_v3;pvalue=0.00367;sequence=TACAGC;
Pf3D7_06_v3	fimo	nucleotide_motif	1204502	1204507	23.6	-	.	Name=PF3D7_0516800-D2_Pf3D7_06_v3-;Alias=;ID=PF3D7_0516800-D2-10-Pf3D7_06_v3;pvalue=0.00431;sequence=GAAACC;
Pf3D7_06_v3	fimo	nucleotide_motif	1204360	1204365	23.1	-	.	Name=PF3D7_0516800-D2_Pf3D7_06_v3-;Alias=;ID=PF3D7_0516800-D2-11-Pf3D7_06_v3;pvalue=0.00487;sequence=AACAAC;
Pf3D7_06_v3	fimo	nucleotide_motif	1204435	1204440	23.1	-	.	Name=PF3D7_0516800-D2_Pf3D7_06_v3-;Alias=;ID=PF3D7_0516800-D2-12-Pf3D7_06_v3;pvalue=0.00487;sequence=AACAAC;
Pf3D7_06_v3	fimo	nucleotide_motif	1204438	1204443	23.1	-	.	Name=PF3D7_0516800-D2_Pf3D7_06_v3-;Alias=;ID=PF3D7_0516800-D2-13-Pf3D7_06_v3;pvalue=0.00487;sequence=AACAAC;
Pf3D7_06_v3	fimo	nucleotide_motif	1204447	1204452	23.1	-	.	Name=PF3D7_0516800-D2_Pf3D7_06_v3-;Alias=;ID=PF3D7_0516800-D2-14-Pf3D7_06_v3;pvalue=0.00487;sequence=AACAAC;
Pf3D7_06_v3	fimo	nucleotide_motif	1204336	1204341	22.9	+	.	Name=PF3D7_0516800-D2_Pf3D7_06_v3+;Alias=;ID=PF3D7_0516800-D2-15-Pf3D7_06_v3;pvalue=0.00514;sequence=GGAATC;
Pf3D7_06_v3	fimo	nucleotide_motif	1203879	1203884	22.6	+	.	Name=PF3D7_0516800-D2_Pf3D7_06_v3+;Alias=;ID=PF3D7_0516800-D2-16-Pf3D7_06_v3;pvalue=0.00553;sequence=AACATG;
Pf3D7_06_v3	fimo	nucleotide_motif	1203950	1203955	21.6	+	.	Name=PF3D7_0516800-D2_Pf3D7_06_v3+;Alias=;ID=PF3D7_0516800-D2-17-Pf3D7_06_v3;pvalue=0.00698;sequence=GATATA;
Pf3D7_06_v3	fimo	nucleotide_motif	1204031	1204036	21.6	+	.	Name=PF3D7_0516800-D2_Pf3D7_06_v3+;Alias=;ID=PF3D7_0516800-D2-18-Pf3D7_06_v3;pvalue=0.00698;sequence=GATATA;
Pf3D7_06_v3	fimo	nucleotide_motif	1204615	1204620	21.6	+	.	Name=PF3D7_0516800-D2_Pf3D7_06_v3+;Alias=;ID=PF3D7_0516800-D2-19-Pf3D7_06_v3;pvalue=0.00698;sequence=GATATA;
Pf3D7_06_v3	fimo	nucleotide_motif	1204619	1204624	21.6	-	.	Name=PF3D7_0516800-D2_Pf3D7_06_v3-;Alias=;ID=PF3D7_0516800-D2-20-Pf3D7_06_v3;pvalue=0.00698;sequence=GATATA;
Pf3D7_06_v3	fimo	nucleotide_motif	1204541	1204546	21.3	-	.	Name=PF3D7_0516800-D2_Pf3D7_06_v3-;Alias=;ID=PF3D7_0516800-D2-21-Pf3D7_06_v3;pvalue=0.00733;sequence=TACATG;
Pf3D7_06_v3	fimo	nucleotide_motif	1204343	1204348	20.4	-	.	Name=PF3D7_0516800-D2_Pf3D7_06_v3-;Alias=;ID=PF3D7_0516800-D2-22-Pf3D7_06_v3;pvalue=0.00908;sequence=CACATT;
Pf3D7_06_v3	fimo	nucleotide_motif	1204460	1204465	20.4	+	.	Name=PF3D7_0516800-D2_Pf3D7_06_v3+;Alias=;ID=PF3D7_0516800-D2-23-Pf3D7_06_v3;pvalue=0.00908;sequence=CACATT;
Pf3D7_06_v3	fimo	nucleotide_motif	1204480	1204485	20.4	-	.	Name=PF3D7_0516800-D2_Pf3D7_06_v3-;Alias=;ID=PF3D7_0516800-D2-24-Pf3D7_06_v3;pvalue=0.00908;sequence=CACATT;
Pf3D7_06_v3	fimo	nucleotide_motif	1208107	1208112	42.4	-	.	Name=PF3D7_0516800-D2_Pf3D7_06_v3-;Alias=;ID=PF3D7_0516800-D2-1-Pf3D7_06_v3;pvalue=5.73e-05;sequence=GACCTC;
Pf3D7_06_v3	fimo	nucleotide_motif	1208320	1208325	33.9	+	.	Name=PF3D7_0516800-D2_Pf3D7_06_v3+;Alias=;ID=PF3D7_0516800-D2-2-Pf3D7_06_v3;pvalue=0.000404;sequence=GATATC;
Pf3D7_06_v3	fimo	nucleotide_motif	1208320	1208325	33.9	-	.	Name=PF3D7_0516800-D2_Pf3D7_06_v3-;Alias=;ID=PF3D7_0516800-D2-3-Pf3D7_06_v3;pvalue=0.000404;sequence=GATATC;
Pf3D7_06_v3	fimo	nucleotide_motif	1208220	1208225	30.2	+	.	Name=PF3D7_0516800-D2_Pf3D7_06_v3+;Alias=;ID=PF3D7_0516800-D2-4-Pf3D7_06_v3;pvalue=0.000945;sequence=TACATC;
Pf3D7_06_v3	fimo	nucleotide_motif	1208107	1208112	28.4	+	.	Name=PF3D7_0516800-D2_Pf3D7_06_v3+;Alias=;ID=PF3D7_0516800-D2-5-Pf3D7_06_v3;pvalue=0.00144;sequence=GAGGTC;
Pf3D7_06_v3	fimo	nucleotide_motif	1208403	1208408	27.9	-	.	Name=PF3D7_0516800-D2_Pf3D7_06_v3-;Alias=;ID=PF3D7_0516800-D2-6-Pf3D7_06_v3;pvalue=0.00164;sequence=TCCATC;
Pf3D7_06_v3	fimo	nucleotide_motif	1208294	1208299	25.3	+	.	Name=PF3D7_0516800-D2_Pf3D7_06_v3+;Alias=;ID=PF3D7_0516800-D2-7-Pf3D7_06_v3;pvalue=0.00293;sequence=CATATC;
Pf3D7_06_v3	fimo	nucleotide_motif	1208294	1208299	24.7	-	.	Name=PF3D7_0516800-D2_Pf3D7_06_v3-;Alias=;ID=PF3D7_0516800-D2-8-Pf3D7_06_v3;pvalue=0.00339;sequence=GATATG;
Pf3D7_06_v3	fimo	nucleotide_motif	1208110	1208115	24.4	+	.	Name=PF3D7_0516800-D2_Pf3D7_06_v3+;Alias=;ID=PF3D7_0516800-D2-9-Pf3D7_06_v3;pvalue=0.00365;sequence=GTCATA;
Pf3D7_06_v3	fimo	nucleotide_motif	1208229	1208234	23.7	+	.	Name=PF3D7_0516800-D2_Pf3D7_06_v3+;Alias=;ID=PF3D7_0516800-D2-10-Pf3D7_06_v3;pvalue=0.00428;sequence=CACATA;
Pf3D7_06_v3	fimo	nucleotide_motif	1208554	1208559	22.4	-	.	Name=PF3D7_0516800-D2_Pf3D7_06_v3-;Alias=;ID=PF3D7_0516800-D2-11-Pf3D7_06_v3;pvalue=0.00574;sequence=TACTTC;
Pf3D7_06_v3	fimo	nucleotide_motif	1208322	1208327	22.3	-	.	Name=PF3D7_0516800-D2_Pf3D7_06_v3-;Alias=;ID=PF3D7_0516800-D2-12-Pf3D7_06_v3;pvalue=0.00592;sequence=GAGATA;
Pf3D7_06_v3	fimo	nucleotide_motif	1208430	1208435	22.3	+	.	Name=PF3D7_0516800-D2_Pf3D7_06_v3+;Alias=;ID=PF3D7_0516800-D2-13-Pf3D7_06_v3;pvalue=0.00592;sequence=GAGATA;
Pf3D7_06_v3	fimo	nucleotide_motif	1208289	1208294	21.6	-	.	Name=PF3D7_0516800-D2_Pf3D7_06_v3-;Alias=;ID=PF3D7_0516800-D2-14-Pf3D7_06_v3;pvalue=0.00698;sequence=GATATA;
Pf3D7_06_v3	fimo	nucleotide_motif	1208799	1208804	21.6	+	.	Name=PF3D7_0516800-D2_Pf3D7_06_v3+;Alias=;ID=PF3D7_0516800-D2-15-Pf3D7_06_v3;pvalue=0.00698;sequence=GATATA;
Pf3D7_06_v3	fimo	nucleotide_motif	1208153	1208158	21.2	+	.	Name=PF3D7_0516800-D2_Pf3D7_06_v3+;Alias=;ID=PF3D7_0516800-D2-16-Pf3D7_06_v3;pvalue=0.00763;sequence=GACAAT;
Pf3D7_06_v3	fimo	nucleotide_motif	1209072	1209077	20.4	-	.	Name=PF3D7_0516800-D2_Pf3D7_06_v3-;Alias=;ID=PF3D7_0516800-D2-17-Pf3D7_06_v3;pvalue=0.00908;sequence=CACATT;
Pf3D7_06_v3	fimo	nucleotide_motif	1218241	1218246	40.6	-	.	Name=PF3D7_0516800-D2_Pf3D7_06_v3-;Alias=;ID=PF3D7_0516800-D2-1-Pf3D7_06_v3;pvalue=8.6e-05;sequence=GTCATC;
Pf3D7_06_v3	fimo	nucleotide_motif	1217629	1217634	38.4	+	.	Name=PF3D7_0516800-D2_Pf3D7_06_v3+;Alias=;ID=PF3D7_0516800-D2-2-Pf3D7_06_v3;pvalue=0.000145;sequence=CACATC;
Pf3D7_06_v3	fimo	nucleotide_motif	1217821	1217826	29.3	+	.	Name=PF3D7_0516800-D2_Pf3D7_06_v3+;Alias=;ID=PF3D7_0516800-D2-3-Pf3D7_06_v3;pvalue=0.00118;sequence=GACATT;
Pf3D7_06_v3	fimo	nucleotide_motif	1217746	1217751	28.5	-	.	Name=PF3D7_0516800-D2_Pf3D7_06_v3-;Alias=;ID=PF3D7_0516800-D2-4-Pf3D7_06_v3;pvalue=0.00141;sequence=GAAATC;
Pf3D7_06_v3	fimo	nucleotide_motif	1217852	1217857	27	+	.	Name=PF3D7_0516800-D2_Pf3D7_06_v3+;Alias=;ID=PF3D7_0516800-D2-5-Pf3D7_06_v3;pvalue=0.00199;sequence=CACTTC;
Pf3D7_06_v3	fimo	nucleotide_motif	1217453	1217458	26.9	+	.	Name=PF3D7_0516800-D2_Pf3D7_06_v3+;Alias=;ID=PF3D7_0516800-D2-6-Pf3D7_06_v3;pvalue=0.00205;sequence=CACATG;
Pf3D7_06_v3	fimo	nucleotide_motif	1217673	1217678	25.3	+	.	Name=PF3D7_0516800-D2_Pf3D7_06_v3+;Alias=;ID=PF3D7_0516800-D2-7-Pf3D7_06_v3;pvalue=0.00293;sequence=CATATC;
Pf3D7_06_v3	fimo	nucleotide_motif	1217746	1217751	25	+	.	Name=PF3D7_0516800-D2_Pf3D7_06_v3+;Alias=;ID=PF3D7_0516800-D2-8-Pf3D7_06_v3;pvalue=0.00316;sequence=GATTTC;
Pf3D7_06_v3	fimo	nucleotide_motif	1217673	1217678	24.7	-	.	Name=PF3D7_0516800-D2_Pf3D7_06_v3-;Alias=;ID=PF3D7_0516800-D2-9-Pf3D7_06_v3;pvalue=0.00339;sequence=GATATG;
Pf3D7_06_v3	fimo	nucleotide_motif	1217934	1217939	24.3	+	.	Name=PF3D7_0516800-D2_Pf3D7_06_v3+;Alias=;ID=PF3D7_0516800-D2-10-Pf3D7_06_v3;pvalue=0.00371;sequence=CGCACC;
Pf3D7_06_v3	fimo	nucleotide_motif	1217621	1217626	23.4	+	.	Name=PF3D7_0516800-D2_Pf3D7_06_v3+;Alias=;ID=PF3D7_0516800-D2-11-Pf3D7_06_v3;pvalue=0.00452;sequence=TTCATC;
Pf3D7_06_v3	fimo	nucleotide_motif	1218085	1218090	23.3	-	.	Name=PF3D7_0516800-D2_Pf3D7_06_v3-;Alias=;ID=PF3D7_0516800-D2-12-Pf3D7_06_v3;pvalue=0.00469;sequence=GCCAAG;
Pf3D7_06_v3	fimo	nucleotide_motif	1217916	1217921	23.1	-	.	Name=PF3D7_0516800-D2_Pf3D7_06_v3-;Alias=;ID=PF3D7_0516800-D2-13-Pf3D7_06_v3;pvalue=0.00487;sequence=AACAAC;
Pf3D7_06_v3	fimo	nucleotide_motif	1218089	1218094	22.9	+	.	Name=PF3D7_0516800-D2_Pf3D7_06_v3+;Alias=;ID=PF3D7_0516800-D2-14-Pf3D7_06_v3;pvalue=0.00516;sequence=GCCTTG;
Pf3D7_06_v3	fimo	nucleotide_motif	1217815	1217820	22.6	+	.	Name=PF3D7_0516800-D2_Pf3D7_06_v3+;Alias=;ID=PF3D7_0516800-D2-15-Pf3D7_06_v3;pvalue=0.00553;sequence=AACATG;
Pf3D7_06_v3	fimo	nucleotide_motif	1217458	1217463	22.3	-	.	Name=PF3D7_0516800-D2_Pf3D7_06_v3-;Alias=;ID=PF3D7_0516800-D2-16-Pf3D7_06_v3;pvalue=0.00595;sequence=GAAAGC;
Pf3D7_06_v3	fimo	nucleotide_motif	1217787	1217792	21.6	-	.	Name=PF3D7_0516800-D2_Pf3D7_06_v3-;Alias=;ID=PF3D7_0516800-D2-17-Pf3D7_06_v3;pvalue=0.00698;sequence=GATATA;
Pf3D7_06_v3	fimo	nucleotide_motif	1218128	1218133	21.6	+	.	Name=PF3D7_0516800-D2_Pf3D7_06_v3+;Alias=;ID=PF3D7_0516800-D2-18-Pf3D7_06_v3;pvalue=0.00698;sequence=GATATA;
Pf3D7_06_v3	fimo	nucleotide_motif	1217458	1217463	21.3	+	.	Name=PF3D7_0516800-D2_Pf3D7_06_v3+;Alias=;ID=PF3D7_0516800-D2-19-Pf3D7_06_v3;pvalue=0.00745;sequence=GCTTTC;
Pf3D7_06_v3	fimo	nucleotide_motif	1216433	1216438	30.2	-	.	Name=PF3D7_0516800-D2_Pf3D7_06_v3-;Alias=;ID=PF3D7_0516800-D2-1-Pf3D7_06_v3;pvalue=0.000945;sequence=TACATC;
Pf3D7_06_v3	fimo	nucleotide_motif	1217134	1217139	27.5	+	.	Name=PF3D7_0516800-D2_Pf3D7_06_v3+;Alias=;ID=PF3D7_0516800-D2-2-Pf3D7_06_v3;pvalue=0.00178;sequence=CACAAC;
Pf3D7_06_v3	fimo	nucleotide_motif	1216394	1216399	26.4	+	.	Name=PF3D7_0516800-D2_Pf3D7_06_v3+;Alias=;ID=PF3D7_0516800-D2-3-Pf3D7_06_v3;pvalue=0.00231;sequence=GTTATC;
Pf3D7_06_v3	fimo	nucleotide_motif	1216394	1216399	25.9	-	.	Name=PF3D7_0516800-D2_Pf3D7_06_v3-;Alias=;ID=PF3D7_0516800-D2-4-Pf3D7_06_v3;pvalue=0.0026;sequence=GATAAC;
Pf3D7_06_v3	fimo	nucleotide_motif	1217004	1217009	25.6	-	.	Name=PF3D7_0516800-D2_Pf3D7_06_v3-;Alias=;ID=PF3D7_0516800-D2-5-Pf3D7_06_v3;pvalue=0.00274;sequence=GACCTA;
Pf3D7_06_v3	fimo	nucleotide_motif	1216372	1216377	25.3	-	.	Name=PF3D7_0516800-D2_Pf3D7_06_v3-;Alias=;ID=PF3D7_0516800-D2-6-Pf3D7_06_v3;pvalue=0.00293;sequence=CATATC;
Pf3D7_06_v3	fimo	nucleotide_motif	1216372	1216377	24.7	+	.	Name=PF3D7_0516800-D2_Pf3D7_06_v3+;Alias=;ID=PF3D7_0516800-D2-7-Pf3D7_06_v3;pvalue=0.00339;sequence=GATATG;
Pf3D7_06_v3	fimo	nucleotide_motif	1217129	1217134	24.1	-	.	Name=PF3D7_0516800-D2_Pf3D7_06_v3-;Alias=;ID=PF3D7_0516800-D2-8-Pf3D7_06_v3;pvalue=0.00391;sequence=GGCATT;
Pf3D7_06_v3	fimo	nucleotide_motif	1217132	1217137	23.9	+	.	Name=PF3D7_0516800-D2_Pf3D7_06_v3+;Alias=;ID=PF3D7_0516800-D2-9-Pf3D7_06_v3;pvalue=0.0041;sequence=GCCACA;
Pf3D7_06_v3	fimo	nucleotide_motif	1217203	1217208	23.7	+	.	Name=PF3D7_0516800-D2_Pf3D7_06_v3+;Alias=;ID=PF3D7_0516800-D2-10-Pf3D7_06_v3;pvalue=0.00428;sequence=CACATA;
Pf3D7_06_v3	fimo	nucleotide_motif	1217291	1217296	23.7	-	.	Name=PF3D7_0516800-D2_Pf3D7_06_v3-;Alias=;ID=PF3D7_0516800-D2-11-Pf3D7_06_v3;pvalue=0.00428;sequence=CACATA;
Pf3D7_06_v3	fimo	nucleotide_motif	1216788	1216793	22.9	-	.	Name=PF3D7_0516800-D2_Pf3D7_06_v3-;Alias=;ID=PF3D7_0516800-D2-12-Pf3D7_06_v3;pvalue=0.00514;sequence=ACCACC;
Pf3D7_06_v3	fimo	nucleotide_motif	1216750	1216755	22.7	-	.	Name=PF3D7_0516800-D2_Pf3D7_06_v3-;Alias=;ID=PF3D7_0516800-D2-13-Pf3D7_06_v3;pvalue=0.00535;sequence=TCCACC;
Pf3D7_06_v3	fimo	nucleotide_motif	1217032	1217037	22.6	-	.	Name=PF3D7_0516800-D2_Pf3D7_06_v3-;Alias=;ID=PF3D7_0516800-D2-14-Pf3D7_06_v3;pvalue=0.00553;sequence=AACATG;
Pf3D7_06_v3	fimo	nucleotide_motif	1216478	1216483	21.6	-	.	Name=PF3D7_0516800-D2_Pf3D7_06_v3-;Alias=;ID=PF3D7_0516800-D2-15-Pf3D7_06_v3;pvalue=0.00698;sequence=GATATA;
Pf3D7_06_v3	fimo	nucleotide_motif	1217188	1217193	21	+	.	Name=PF3D7_0516800-D2_Pf3D7_06_v3+;Alias=;ID=PF3D7_0516800-D2-16-Pf3D7_06_v3;pvalue=0.00785;sequence=AAGATC;
Pf3D7_06_v3	fimo	nucleotide_motif	1216630	1216635	20.3	+	.	Name=PF3D7_0516800-D2_Pf3D7_06_v3+;Alias=;ID=PF3D7_0516800-D2-17-Pf3D7_06_v3;pvalue=0.00943;sequence=GTAATC;
Pf3D7_06_v3	fimo	nucleotide_motif	1220715	1220720	31.1	-	.	Name=PF3D7_0516800-D2_Pf3D7_06_v3-;Alias=;ID=PF3D7_0516800-D2-1-Pf3D7_06_v3;pvalue=0.000772;sequence=AACATC;
Pf3D7_06_v3	fimo	nucleotide_motif	1220736	1220741	28.1	-	.	Name=PF3D7_0516800-D2_Pf3D7_06_v3-;Alias=;ID=PF3D7_0516800-D2-2-Pf3D7_06_v3;pvalue=0.00153;sequence=ACCATC;
Pf3D7_06_v3	fimo	nucleotide_motif	1220870	1220875	26.1	+	.	Name=PF3D7_0516800-D2_Pf3D7_06_v3+;Alias=;ID=PF3D7_0516800-D2-3-Pf3D7_06_v3;pvalue=0.00242;sequence=GAGAAC;
Pf3D7_06_v3	fimo	nucleotide_motif	1221026	1221031	24.1	+	.	Name=PF3D7_0516800-D2_Pf3D7_06_v3+;Alias=;ID=PF3D7_0516800-D2-4-Pf3D7_06_v3;pvalue=0.00392;sequence=GGCTCC;
Pf3D7_06_v3	fimo	nucleotide_motif	1221150	1221155	23.4	+	.	Name=PF3D7_0516800-D2_Pf3D7_06_v3+;Alias=;ID=PF3D7_0516800-D2-5-Pf3D7_06_v3;pvalue=0.00452;sequence=TTCATC;
Pf3D7_06_v3	fimo	nucleotide_motif	1220551	1220556	22.7	-	.	Name=PF3D7_0516800-D2_Pf3D7_06_v3-;Alias=;ID=PF3D7_0516800-D2-6-Pf3D7_06_v3;pvalue=0.00536;sequence=TCCGTC;
Pf3D7_06_v3	fimo	nucleotide_motif	1220454	1220459	21.6	+	.	Name=PF3D7_0516800-D2_Pf3D7_06_v3+;Alias=;ID=PF3D7_0516800-D2-7-Pf3D7_06_v3;pvalue=0.00698;sequence=GATATA;
Pf3D7_06_v3	fimo	nucleotide_motif	1221027	1221032	20.5	-	.	Name=PF3D7_0516800-D2_Pf3D7_06_v3-;Alias=;ID=PF3D7_0516800-D2-8-Pf3D7_06_v3;pvalue=0.00888;sequence=GGGAGC;
Pf3D7_06_v3	fimo	nucleotide_motif	1221155	1221160	20.4	+	.	Name=PF3D7_0516800-D2_Pf3D7_06_v3+;Alias=;ID=PF3D7_0516800-D2-9-Pf3D7_06_v3;pvalue=0.00908;sequence=CACATT;
Pf3D7_06_v3	fimo	nucleotide_motif	1247953	1247958	27.7	+	.	Name=PF3D7_0516800-D2_Pf3D7_06_v3+;Alias=;ID=PF3D7_0516800-D2-1-Pf3D7_06_v3;pvalue=0.00169;sequence=GTCTTC;
Pf3D7_06_v3	fimo	nucleotide_motif	1247950	1247955	27.2	-	.	Name=PF3D7_0516800-D2_Pf3D7_06_v3-;Alias=;ID=PF3D7_0516800-D2-2-Pf3D7_06_v3;pvalue=0.0019;sequence=GACTAC;
Pf3D7_06_v3	fimo	nucleotide_motif	1248020	1248025	26.1	-	.	Name=PF3D7_0516800-D2_Pf3D7_06_v3-;Alias=;ID=PF3D7_0516800-D2-3-Pf3D7_06_v3;pvalue=0.00242;sequence=GAGAAC;
Pf3D7_06_v3	fimo	nucleotide_motif	1248068	1248073	24.3	+	.	Name=PF3D7_0516800-D2_Pf3D7_06_v3+;Alias=;ID=PF3D7_0516800-D2-4-Pf3D7_06_v3;pvalue=0.00367;sequence=TACAGC;
Pf3D7_06_v3	fimo	nucleotide_motif	1248110	1248115	22.9	-	.	Name=PF3D7_0516800-D2_Pf3D7_06_v3-;Alias=;ID=PF3D7_0516800-D2-5-Pf3D7_06_v3;pvalue=0.00508;sequence=TACAAC;
Pf3D7_06_v3	fimo	nucleotide_motif	1247967	1247972	21.6	+	.	Name=PF3D7_0516800-D2_Pf3D7_06_v3+;Alias=;ID=PF3D7_0516800-D2-6-Pf3D7_06_v3;pvalue=0.00698;sequence=GATATA;
Pf3D7_06_v3	fimo	nucleotide_motif	1248804	1248809	21.6	+	.	Name=PF3D7_0516800-D2_Pf3D7_06_v3+;Alias=;ID=PF3D7_0516800-D2-7-Pf3D7_06_v3;pvalue=0.00698;sequence=GATATA;
Pf3D7_06_v3	fimo	nucleotide_motif	1248806	1248811	21.6	-	.	Name=PF3D7_0516800-D2_Pf3D7_06_v3-;Alias=;ID=PF3D7_0516800-D2-8-Pf3D7_06_v3;pvalue=0.00698;sequence=GATATA;
Pf3D7_06_v3	fimo	nucleotide_motif	1248401	1248406	21.3	+	.	Name=PF3D7_0516800-D2_Pf3D7_06_v3+;Alias=;ID=PF3D7_0516800-D2-9-Pf3D7_06_v3;pvalue=0.00733;sequence=TACATG;
Pf3D7_06_v3	fimo	nucleotide_motif	1248429	1248434	21.3	-	.	Name=PF3D7_0516800-D2_Pf3D7_06_v3-;Alias=;ID=PF3D7_0516800-D2-10-Pf3D7_06_v3;pvalue=0.00733;sequence=TACATG;
Pf3D7_06_v3	fimo	nucleotide_motif	1247739	1247744	36.3	+	.	Name=PF3D7_0516800-D2_Pf3D7_06_v3+;Alias=;ID=PF3D7_0516800-D2-1-Pf3D7_06_v3;pvalue=0.000232;sequence=GAGATC;
Pf3D7_06_v3	fimo	nucleotide_motif	1247739	1247744	27.4	-	.	Name=PF3D7_0516800-D2_Pf3D7_06_v3-;Alias=;ID=PF3D7_0516800-D2-2-Pf3D7_06_v3;pvalue=0.00182;sequence=GATCTC;
Pf3D7_06_v3	fimo	nucleotide_motif	1247488	1247493	27.3	-	.	Name=PF3D7_0516800-D2_Pf3D7_06_v3-;Alias=;ID=PF3D7_0516800-D2-3-Pf3D7_06_v3;pvalue=0.00188;sequence=GACGTA;
Pf3D7_06_v3	fimo	nucleotide_motif	1247497	1247502	26.3	-	.	Name=PF3D7_0516800-D2_Pf3D7_06_v3-;Alias=;ID=PF3D7_0516800-D2-4-Pf3D7_06_v3;pvalue=0.00237;sequence=TACACC;
Pf3D7_06_v3	fimo	nucleotide_motif	1247488	1247493	26.2	+	.	Name=PF3D7_0516800-D2_Pf3D7_06_v3+;Alias=;ID=PF3D7_0516800-D2-5-Pf3D7_06_v3;pvalue=0.0024;sequence=TACGTC;
Pf3D7_06_v3	fimo	nucleotide_motif	1247201	1247206	23.7	-	.	Name=PF3D7_0516800-D2_Pf3D7_06_v3-;Alias=;ID=PF3D7_0516800-D2-6-Pf3D7_06_v3;pvalue=0.00428;sequence=GCCGTA;
Pf3D7_06_v3	fimo	nucleotide_motif	1247314	1247319	23.4	-	.	Name=PF3D7_0516800-D2_Pf3D7_06_v3-;Alias=;ID=PF3D7_0516800-D2-7-Pf3D7_06_v3;pvalue=0.00452;sequence=TTCATC;
Pf3D7_06_v3	fimo	nucleotide_motif	1247262	1247267	21.6	-	.	Name=PF3D7_0516800-D2_Pf3D7_06_v3-;Alias=;ID=PF3D7_0516800-D2-8-Pf3D7_06_v3;pvalue=0.00698;sequence=GATATA;
Pf3D7_06_v3	fimo	nucleotide_motif	1247815	1247820	21.6	+	.	Name=PF3D7_0516800-D2_Pf3D7_06_v3+;Alias=;ID=PF3D7_0516800-D2-9-Pf3D7_06_v3;pvalue=0.00698;sequence=GATATA;
Pf3D7_06_v3	fimo	nucleotide_motif	1247817	1247822	21.6	-	.	Name=PF3D7_0516800-D2_Pf3D7_06_v3-;Alias=;ID=PF3D7_0516800-D2-10-Pf3D7_06_v3;pvalue=0.00698;sequence=GATATA;
Pf3D7_06_v3	fimo	nucleotide_motif	1247567	1247572	21.3	+	.	Name=PF3D7_0516800-D2_Pf3D7_06_v3+;Alias=;ID=PF3D7_0516800-D2-11-Pf3D7_06_v3;pvalue=0.00733;sequence=TACATG;
Pf3D7_06_v3	fimo	nucleotide_motif	1247569	1247574	21.3	-	.	Name=PF3D7_0516800-D2_Pf3D7_06_v3-;Alias=;ID=PF3D7_0516800-D2-12-Pf3D7_06_v3;pvalue=0.00733;sequence=TACATG;
Pf3D7_06_v3	fimo	nucleotide_motif	1257839	1257844	32.3	-	.	Name=PF3D7_0516800-D2_Pf3D7_06_v3-;Alias=;ID=PF3D7_0516800-D2-1-Pf3D7_06_v3;pvalue=0.000584;sequence=GACATA;
Pf3D7_06_v3	fimo	nucleotide_motif	1257937	1257942	32.3	-	.	Name=PF3D7_0516800-D2_Pf3D7_06_v3-;Alias=;ID=PF3D7_0516800-D2-2-Pf3D7_06_v3;pvalue=0.000584;sequence=GACATA;
Pf3D7_06_v3	fimo	nucleotide_motif	1257335	1257340	32.2	-	.	Name=PF3D7_0516800-D2_Pf3D7_06_v3-;Alias=;ID=PF3D7_0516800-D2-3-Pf3D7_06_v3;pvalue=0.0006;sequence=GCCATG;
Pf3D7_06_v3	fimo	nucleotide_motif	1257034	1257039	29.3	+	.	Name=PF3D7_0516800-D2_Pf3D7_06_v3+;Alias=;ID=PF3D7_0516800-D2-4-Pf3D7_06_v3;pvalue=0.00119;sequence=GGCAAC;
Pf3D7_06_v3	fimo	nucleotide_motif	1257892	1257897	28.4	+	.	Name=PF3D7_0516800-D2_Pf3D7_06_v3+;Alias=;ID=PF3D7_0516800-D2-5-Pf3D7_06_v3;pvalue=0.00143;sequence=CACAGC;
Pf3D7_06_v3	fimo	nucleotide_motif	1257148	1257153	26.3	+	.	Name=PF3D7_0516800-D2_Pf3D7_06_v3+;Alias=;ID=PF3D7_0516800-D2-6-Pf3D7_06_v3;pvalue=0.00237;sequence=TACACC;
Pf3D7_06_v3	fimo	nucleotide_motif	1257451	1257456	23.7	+	.	Name=PF3D7_0516800-D2_Pf3D7_06_v3+;Alias=;ID=PF3D7_0516800-D2-7-Pf3D7_06_v3;pvalue=0.00428;sequence=CACATA;
Pf3D7_06_v3	fimo	nucleotide_motif	1257757	1257762	23.6	+	.	Name=PF3D7_0516800-D2_Pf3D7_06_v3+;Alias=;ID=PF3D7_0516800-D2-8-Pf3D7_06_v3;pvalue=0.00431;sequence=GAAACC;
Pf3D7_06_v3	fimo	nucleotide_motif	1257042	1257047	23.1	-	.	Name=PF3D7_0516800-D2_Pf3D7_06_v3-;Alias=;ID=PF3D7_0516800-D2-9-Pf3D7_06_v3;pvalue=0.00487;sequence=AACAAC;
Pf3D7_06_v3	fimo	nucleotide_motif	1257190	1257195	23.1	-	.	Name=PF3D7_0516800-D2_Pf3D7_06_v3-;Alias=;ID=PF3D7_0516800-D2-10-Pf3D7_06_v3;pvalue=0.00487;sequence=AACAAC;
Pf3D7_06_v3	fimo	nucleotide_motif	1257710	1257715	22.9	-	.	Name=PF3D7_0516800-D2_Pf3D7_06_v3-;Alias=;ID=PF3D7_0516800-D2-11-Pf3D7_06_v3;pvalue=0.00508;sequence=TACAAC;
Pf3D7_06_v3	fimo	nucleotide_motif	1257314	1257319	22.4	-	.	Name=PF3D7_0516800-D2_Pf3D7_06_v3-;Alias=;ID=PF3D7_0516800-D2-12-Pf3D7_06_v3;pvalue=0.00574;sequence=TACTTC;
Pf3D7_06_v3	fimo	nucleotide_motif	1257445	1257450	21.6	-	.	Name=PF3D7_0516800-D2_Pf3D7_06_v3-;Alias=;ID=PF3D7_0516800-D2-13-Pf3D7_06_v3;pvalue=0.00698;sequence=GATATA;
Pf3D7_06_v3	fimo	nucleotide_motif	1257854	1257859	21.6	-	.	Name=PF3D7_0516800-D2_Pf3D7_06_v3-;Alias=;ID=PF3D7_0516800-D2-14-Pf3D7_06_v3;pvalue=0.00698;sequence=GATATA;
Pf3D7_06_v3	fimo	nucleotide_motif	1256999	1257004	20.5	+	.	Name=PF3D7_0516800-D2_Pf3D7_06_v3+;Alias=;ID=PF3D7_0516800-D2-15-Pf3D7_06_v3;pvalue=0.00888;sequence=AATATC;
Pf3D7_06_v3	fimo	nucleotide_motif	1257844	1257849	20.4	+	.	Name=PF3D7_0516800-D2_Pf3D7_06_v3+;Alias=;ID=PF3D7_0516800-D2-16-Pf3D7_06_v3;pvalue=0.00908;sequence=CACATT;
Pf3D7_06_v3	fimo	nucleotide_motif	1271083	1271088	29	+	.	Name=PF3D7_0516800-D2_Pf3D7_06_v3+;Alias=;ID=PF3D7_0516800-D2-1-Pf3D7_06_v3;pvalue=0.00124;sequence=GCCATA;
Pf3D7_06_v3	fimo	nucleotide_motif	1270896	1270901	27.3	+	.	Name=PF3D7_0516800-D2_Pf3D7_06_v3+;Alias=;ID=PF3D7_0516800-D2-2-Pf3D7_06_v3;pvalue=0.00185;sequence=GACACA;
Pf3D7_06_v3	fimo	nucleotide_motif	1271080	1271085	26.9	-	.	Name=PF3D7_0516800-D2_Pf3D7_06_v3-;Alias=;ID=PF3D7_0516800-D2-3-Pf3D7_06_v3;pvalue=0.00202;sequence=GGCATA;
Pf3D7_06_v3	fimo	nucleotide_motif	1271015	1271020	24.9	+	.	Name=PF3D7_0516800-D2_Pf3D7_06_v3+;Alias=;ID=PF3D7_0516800-D2-4-Pf3D7_06_v3;pvalue=0.00321;sequence=AACAGC;
Pf3D7_06_v3	fimo	nucleotide_motif	1271580	1271585	24.7	-	.	Name=PF3D7_0516800-D2_Pf3D7_06_v3-;Alias=;ID=PF3D7_0516800-D2-5-Pf3D7_06_v3;pvalue=0.00342;sequence=AACCTC;
Pf3D7_06_v3	fimo	nucleotide_motif	1270898	1270903	23.7	+	.	Name=PF3D7_0516800-D2_Pf3D7_06_v3+;Alias=;ID=PF3D7_0516800-D2-6-Pf3D7_06_v3;pvalue=0.00428;sequence=CACATA;
Pf3D7_06_v3	fimo	nucleotide_motif	1271109	1271114	23.7	+	.	Name=PF3D7_0516800-D2_Pf3D7_06_v3+;Alias=;ID=PF3D7_0516800-D2-7-Pf3D7_06_v3;pvalue=0.00428;sequence=CACATA;
Pf3D7_06_v3	fimo	nucleotide_motif	1271242	1271247	23.7	+	.	Name=PF3D7_0516800-D2_Pf3D7_06_v3+;Alias=;ID=PF3D7_0516800-D2-8-Pf3D7_06_v3;pvalue=0.00428;sequence=CACATA;
Pf3D7_06_v3	fimo	nucleotide_motif	1271612	1271617	23.7	+	.	Name=PF3D7_0516800-D2_Pf3D7_06_v3+;Alias=;ID=PF3D7_0516800-D2-9-Pf3D7_06_v3;pvalue=0.00428;sequence=CACATA;
Pf3D7_06_v3	fimo	nucleotide_motif	1270958	1270963	22.6	+	.	Name=PF3D7_0516800-D2_Pf3D7_06_v3+;Alias=;ID=PF3D7_0516800-D2-10-Pf3D7_06_v3;pvalue=0.00553;sequence=AACATG;
Pf3D7_06_v3	fimo	nucleotide_motif	1270960	1270965	21.3	-	.	Name=PF3D7_0516800-D2_Pf3D7_06_v3-;Alias=;ID=PF3D7_0516800-D2-11-Pf3D7_06_v3;pvalue=0.00733;sequence=TACATG;
Pf3D7_06_v3	fimo	nucleotide_motif	1271060	1271065	21.3	+	.	Name=PF3D7_0516800-D2_Pf3D7_06_v3+;Alias=;ID=PF3D7_0516800-D2-12-Pf3D7_06_v3;pvalue=0.00741;sequence=GCGTTC;
Pf3D7_06_v3	fimo	nucleotide_motif	1270736	1270741	20.5	-	.	Name=PF3D7_0516800-D2_Pf3D7_06_v3-;Alias=;ID=PF3D7_0516800-D2-13-Pf3D7_06_v3;pvalue=0.00888;sequence=AATATC;
Pf3D7_06_v3	fimo	nucleotide_motif	1271007	1271012	20.5	+	.	Name=PF3D7_0516800-D2_Pf3D7_06_v3+;Alias=;ID=PF3D7_0516800-D2-14-Pf3D7_06_v3;pvalue=0.00888;sequence=AATATC;
Pf3D7_06_v3	fimo	nucleotide_motif	1271205	1271210	20.5	-	.	Name=PF3D7_0516800-D2_Pf3D7_06_v3-;Alias=;ID=PF3D7_0516800-D2-15-Pf3D7_06_v3;pvalue=0.00888;sequence=AATATC;
Pf3D7_06_v3	fimo	nucleotide_motif	1271226	1271231	20.4	-	.	Name=PF3D7_0516800-D2_Pf3D7_06_v3-;Alias=;ID=PF3D7_0516800-D2-16-Pf3D7_06_v3;pvalue=0.00908;sequence=CACATT;
Pf3D7_06_v3	fimo	nucleotide_motif	1274728	1274733	42.8	-	.	Name=PF3D7_0516800-D2_Pf3D7_06_v3-;Alias=;ID=PF3D7_0516800-D2-1-Pf3D7_06_v3;pvalue=5.26e-05;sequence=GACAGC;
Pf3D7_06_v3	fimo	nucleotide_motif	1274272	1274277	29.3	+	.	Name=PF3D7_0516800-D2_Pf3D7_06_v3+;Alias=;ID=PF3D7_0516800-D2-2-Pf3D7_06_v3;pvalue=0.00118;sequence=GACATT;
Pf3D7_06_v3	fimo	nucleotide_motif	1274556	1274561	29.3	+	.	Name=PF3D7_0516800-D2_Pf3D7_06_v3+;Alias=;ID=PF3D7_0516800-D2-3-Pf3D7_06_v3;pvalue=0.00118;sequence=GACATT;
Pf3D7_06_v3	fimo	nucleotide_motif	1274731	1274736	29.2	+	.	Name=PF3D7_0516800-D2_Pf3D7_06_v3+;Alias=;ID=PF3D7_0516800-D2-4-Pf3D7_06_v3;pvalue=0.00121;sequence=GTCCTC;
Pf3D7_06_v3	fimo	nucleotide_motif	1274636	1274641	27.1	-	.	Name=PF3D7_0516800-D2_Pf3D7_06_v3-;Alias=;ID=PF3D7_0516800-D2-5-Pf3D7_06_v3;pvalue=0.00193;sequence=GACAAG;
Pf3D7_06_v3	fimo	nucleotide_motif	1274123	1274128	27	+	.	Name=PF3D7_0516800-D2_Pf3D7_06_v3+;Alias=;ID=PF3D7_0516800-D2-6-Pf3D7_06_v3;pvalue=0.00199;sequence=CACTTC;
Pf3D7_06_v3	fimo	nucleotide_motif	1274728	1274733	25.3	+	.	Name=PF3D7_0516800-D2_Pf3D7_06_v3+;Alias=;ID=PF3D7_0516800-D2-7-Pf3D7_06_v3;pvalue=0.00293;sequence=GCTGTC;
Pf3D7_06_v3	fimo	nucleotide_motif	1274310	1274315	23.7	+	.	Name=PF3D7_0516800-D2_Pf3D7_06_v3+;Alias=;ID=PF3D7_0516800-D2-8-Pf3D7_06_v3;pvalue=0.00428;sequence=CACATA;
Pf3D7_06_v3	fimo	nucleotide_motif	1274534	1274539	23.7	-	.	Name=PF3D7_0516800-D2_Pf3D7_06_v3-;Alias=;ID=PF3D7_0516800-D2-9-Pf3D7_06_v3;pvalue=0.00428;sequence=CACATA;
Pf3D7_06_v3	fimo	nucleotide_motif	1274796	1274801	23.7	+	.	Name=PF3D7_0516800-D2_Pf3D7_06_v3+;Alias=;ID=PF3D7_0516800-D2-10-Pf3D7_06_v3;pvalue=0.00428;sequence=CACATA;
Pf3D7_06_v3	fimo	nucleotide_motif	1274819	1274824	23.7	-	.	Name=PF3D7_0516800-D2_Pf3D7_06_v3-;Alias=;ID=PF3D7_0516800-D2-11-Pf3D7_06_v3;pvalue=0.00428;sequence=CACATA;
Pf3D7_06_v3	fimo	nucleotide_motif	1274837	1274842	23.7	-	.	Name=PF3D7_0516800-D2_Pf3D7_06_v3-;Alias=;ID=PF3D7_0516800-D2-12-Pf3D7_06_v3;pvalue=0.00428;sequence=CACATA;
Pf3D7_06_v3	fimo	nucleotide_motif	1274059	1274064	22.9	+	.	Name=PF3D7_0516800-D2_Pf3D7_06_v3+;Alias=;ID=PF3D7_0516800-D2-13-Pf3D7_06_v3;pvalue=0.00508;sequence=TACAAC;
Pf3D7_06_v3	fimo	nucleotide_motif	1274062	1274067	22.6	+	.	Name=PF3D7_0516800-D2_Pf3D7_06_v3+;Alias=;ID=PF3D7_0516800-D2-14-Pf3D7_06_v3;pvalue=0.00553;sequence=AACATG;
Pf3D7_06_v3	fimo	nucleotide_motif	1274600	1274605	22.6	+	.	Name=PF3D7_0516800-D2_Pf3D7_06_v3+;Alias=;ID=PF3D7_0516800-D2-15-Pf3D7_06_v3;pvalue=0.00553;sequence=AACATG;
Pf3D7_06_v3	fimo	nucleotide_motif	1274602	1274607	22.6	-	.	Name=PF3D7_0516800-D2_Pf3D7_06_v3-;Alias=;ID=PF3D7_0516800-D2-16-Pf3D7_06_v3;pvalue=0.00553;sequence=AACATG;
Pf3D7_06_v3	fimo	nucleotide_motif	1274996	1275001	22.3	-	.	Name=PF3D7_0516800-D2_Pf3D7_06_v3-;Alias=;ID=PF3D7_0516800-D2-17-Pf3D7_06_v3;pvalue=0.00592;sequence=GAGATA;
Pf3D7_06_v3	fimo	nucleotide_motif	1274804	1274809	21.6	-	.	Name=PF3D7_0516800-D2_Pf3D7_06_v3-;Alias=;ID=PF3D7_0516800-D2-18-Pf3D7_06_v3;pvalue=0.00698;sequence=GATATA;
Pf3D7_06_v3	fimo	nucleotide_motif	1274994	1274999	21.6	-	.	Name=PF3D7_0516800-D2_Pf3D7_06_v3-;Alias=;ID=PF3D7_0516800-D2-19-Pf3D7_06_v3;pvalue=0.00698;sequence=GATATA;
Pf3D7_06_v3	fimo	nucleotide_motif	1274409	1274414	20.5	-	.	Name=PF3D7_0516800-D2_Pf3D7_06_v3-;Alias=;ID=PF3D7_0516800-D2-20-Pf3D7_06_v3;pvalue=0.00888;sequence=AATATC;
Pf3D7_06_v3	fimo	nucleotide_motif	1275290	1275295	39.4	-	.	Name=PF3D7_0516800-D2_Pf3D7_06_v3-;Alias=;ID=PF3D7_0516800-D2-1-Pf3D7_06_v3;pvalue=0.000115;sequence=GACAAC;
Pf3D7_06_v3	fimo	nucleotide_motif	1274739	1274744	29.3	-	.	Name=PF3D7_0516800-D2_Pf3D7_06_v3-;Alias=;ID=PF3D7_0516800-D2-2-Pf3D7_06_v3;pvalue=0.00118;sequence=GACATT;
Pf3D7_06_v3	fimo	nucleotide_motif	1275414	1275419	28.1	-	.	Name=PF3D7_0516800-D2_Pf3D7_06_v3-;Alias=;ID=PF3D7_0516800-D2-3-Pf3D7_06_v3;pvalue=0.00153;sequence=ACCATC;
Pf3D7_06_v3	fimo	nucleotide_motif	1275452	1275457	27.9	-	.	Name=PF3D7_0516800-D2_Pf3D7_06_v3-;Alias=;ID=PF3D7_0516800-D2-4-Pf3D7_06_v3;pvalue=0.00164;sequence=TCCATC;
Pf3D7_06_v3	fimo	nucleotide_motif	1274888	1274893	27	-	.	Name=PF3D7_0516800-D2_Pf3D7_06_v3-;Alias=;ID=PF3D7_0516800-D2-5-Pf3D7_06_v3;pvalue=0.00199;sequence=CACTTC;
Pf3D7_06_v3	fimo	nucleotide_motif	1275166	1275171	26.9	-	.	Name=PF3D7_0516800-D2_Pf3D7_06_v3-;Alias=;ID=PF3D7_0516800-D2-6-Pf3D7_06_v3;pvalue=0.00202;sequence=GGCATA;
Pf3D7_06_v3	fimo	nucleotide_motif	1275465	1275470	25.3	-	.	Name=PF3D7_0516800-D2_Pf3D7_06_v3-;Alias=;ID=PF3D7_0516800-D2-7-Pf3D7_06_v3;pvalue=0.00293;sequence=CATATC;
Pf3D7_06_v3	fimo	nucleotide_motif	1275465	1275470	24.7	+	.	Name=PF3D7_0516800-D2_Pf3D7_06_v3+;Alias=;ID=PF3D7_0516800-D2-8-Pf3D7_06_v3;pvalue=0.00339;sequence=GATATG;
Pf3D7_06_v3	fimo	nucleotide_motif	1274701	1274706	23.7	-	.	Name=PF3D7_0516800-D2_Pf3D7_06_v3-;Alias=;ID=PF3D7_0516800-D2-9-Pf3D7_06_v3;pvalue=0.00428;sequence=CACATA;
Pf3D7_06_v3	fimo	nucleotide_motif	1275353	1275358	23.7	-	.	Name=PF3D7_0516800-D2_Pf3D7_06_v3-;Alias=;ID=PF3D7_0516800-D2-10-Pf3D7_06_v3;pvalue=0.00428;sequence=CACATA;
Pf3D7_06_v3	fimo	nucleotide_motif	1275058	1275063	23.4	-	.	Name=PF3D7_0516800-D2_Pf3D7_06_v3-;Alias=;ID=PF3D7_0516800-D2-11-Pf3D7_06_v3;pvalue=0.00452;sequence=TTCATC;
Pf3D7_06_v3	fimo	nucleotide_motif	1274952	1274957	22.9	-	.	Name=PF3D7_0516800-D2_Pf3D7_06_v3-;Alias=;ID=PF3D7_0516800-D2-12-Pf3D7_06_v3;pvalue=0.00508;sequence=TACAAC;
Pf3D7_06_v3	fimo	nucleotide_motif	1274949	1274954	22.6	-	.	Name=PF3D7_0516800-D2_Pf3D7_06_v3-;Alias=;ID=PF3D7_0516800-D2-13-Pf3D7_06_v3;pvalue=0.00553;sequence=AACATG;
Pf3D7_06_v3	fimo	nucleotide_motif	1275031	1275036	21.6	+	.	Name=PF3D7_0516800-D2_Pf3D7_06_v3+;Alias=;ID=PF3D7_0516800-D2-14-Pf3D7_06_v3;pvalue=0.00698;sequence=GATATA;
Pf3D7_06_v3	fimo	nucleotide_motif	1275202	1275207	21.6	-	.	Name=PF3D7_0516800-D2_Pf3D7_06_v3-;Alias=;ID=PF3D7_0516800-D2-15-Pf3D7_06_v3;pvalue=0.00698;sequence=GATATA;
Pf3D7_06_v3	fimo	nucleotide_motif	1274602	1274607	20.5	+	.	Name=PF3D7_0516800-D2_Pf3D7_06_v3+;Alias=;ID=PF3D7_0516800-D2-16-Pf3D7_06_v3;pvalue=0.00888;sequence=AATATC;
Pf3D7_06_v3	fimo	nucleotide_motif	1275121	1275126	20.5	+	.	Name=PF3D7_0516800-D2_Pf3D7_06_v3+;Alias=;ID=PF3D7_0516800-D2-17-Pf3D7_06_v3;pvalue=0.00888;sequence=AATATC;
Pf3D7_06_v3	fimo	nucleotide_motif	1279026	1279031	30.2	-	.	Name=PF3D7_0516800-D2_Pf3D7_06_v3-;Alias=;ID=PF3D7_0516800-D2-1-Pf3D7_06_v3;pvalue=0.000945;sequence=TACATC;
Pf3D7_06_v3	fimo	nucleotide_motif	1279341	1279346	28	+	.	Name=PF3D7_0516800-D2_Pf3D7_06_v3+;Alias=;ID=PF3D7_0516800-D2-2-Pf3D7_06_v3;pvalue=0.00157;sequence=GTCAAC;
Pf3D7_06_v3	fimo	nucleotide_motif	1278830	1278835	24.4	+	.	Name=PF3D7_0516800-D2_Pf3D7_06_v3+;Alias=;ID=PF3D7_0516800-D2-3-Pf3D7_06_v3;pvalue=0.00365;sequence=GTCATA;
Pf3D7_06_v3	fimo	nucleotide_motif	1278827	1278832	24.1	-	.	Name=PF3D7_0516800-D2_Pf3D7_06_v3-;Alias=;ID=PF3D7_0516800-D2-4-Pf3D7_06_v3;pvalue=0.00388;sequence=GACAAA;
Pf3D7_06_v3	fimo	nucleotide_motif	1279014	1279019	23.7	+	.	Name=PF3D7_0516800-D2_Pf3D7_06_v3+;Alias=;ID=PF3D7_0516800-D2-5-Pf3D7_06_v3;pvalue=0.00428;sequence=CACATA;
Pf3D7_06_v3	fimo	nucleotide_motif	1278941	1278946	23.4	-	.	Name=PF3D7_0516800-D2_Pf3D7_06_v3-;Alias=;ID=PF3D7_0516800-D2-6-Pf3D7_06_v3;pvalue=0.00452;sequence=TTCATC;
Pf3D7_06_v3	fimo	nucleotide_motif	1278821	1278826	23.1	-	.	Name=PF3D7_0516800-D2_Pf3D7_06_v3-;Alias=;ID=PF3D7_0516800-D2-7-Pf3D7_06_v3;pvalue=0.0049;sequence=GACAGT;
Pf3D7_06_v3	fimo	nucleotide_motif	1279579	1279584	22.4	+	.	Name=PF3D7_0516800-D2_Pf3D7_06_v3+;Alias=;ID=PF3D7_0516800-D2-8-Pf3D7_06_v3;pvalue=0.00574;sequence=TACTTC;
Pf3D7_06_v3	fimo	nucleotide_motif	1279575	1279580	22.4	-	.	Name=PF3D7_0516800-D2_Pf3D7_06_v3-;Alias=;ID=PF3D7_0516800-D2-9-Pf3D7_06_v3;pvalue=0.00574;sequence=TACTTC;
Pf3D7_06_v3	fimo	nucleotide_motif	1278986	1278991	21.6	+	.	Name=PF3D7_0516800-D2_Pf3D7_06_v3+;Alias=;ID=PF3D7_0516800-D2-10-Pf3D7_06_v3;pvalue=0.00698;sequence=GATATA;
Pf3D7_06_v3	fimo	nucleotide_motif	1279030	1279035	21.6	-	.	Name=PF3D7_0516800-D2_Pf3D7_06_v3-;Alias=;ID=PF3D7_0516800-D2-11-Pf3D7_06_v3;pvalue=0.00698;sequence=GATATA;
Pf3D7_06_v3	fimo	nucleotide_motif	1279458	1279463	21.6	-	.	Name=PF3D7_0516800-D2_Pf3D7_06_v3-;Alias=;ID=PF3D7_0516800-D2-12-Pf3D7_06_v3;pvalue=0.00698;sequence=GATATA;
Pf3D7_06_v3	fimo	nucleotide_motif	1279483	1279488	21.6	-	.	Name=PF3D7_0516800-D2_Pf3D7_06_v3-;Alias=;ID=PF3D7_0516800-D2-13-Pf3D7_06_v3;pvalue=0.00698;sequence=GATATA;
Pf3D7_06_v3	fimo	nucleotide_motif	1279490	1279495	21.6	-	.	Name=PF3D7_0516800-D2_Pf3D7_06_v3-;Alias=;ID=PF3D7_0516800-D2-14-Pf3D7_06_v3;pvalue=0.00698;sequence=GATATA;
Pf3D7_06_v3	fimo	nucleotide_motif	1279376	1279381	20.5	+	.	Name=PF3D7_0516800-D2_Pf3D7_06_v3+;Alias=;ID=PF3D7_0516800-D2-15-Pf3D7_06_v3;pvalue=0.00888;sequence=AATATC;
Pf3D7_06_v3	fimo	nucleotide_motif	1284262	1284267	36.3	+	.	Name=PF3D7_0516800-D2_Pf3D7_06_v3+;Alias=;ID=PF3D7_0516800-D2-1-Pf3D7_06_v3;pvalue=0.000232;sequence=GAGATC;
Pf3D7_06_v3	fimo	nucleotide_motif	1283724	1283729	29.3	+	.	Name=PF3D7_0516800-D2_Pf3D7_06_v3+;Alias=;ID=PF3D7_0516800-D2-2-Pf3D7_06_v3;pvalue=0.00118;sequence=GACTCC;
Pf3D7_06_v3	fimo	nucleotide_motif	1284262	1284267	27.4	-	.	Name=PF3D7_0516800-D2_Pf3D7_06_v3-;Alias=;ID=PF3D7_0516800-D2-3-Pf3D7_06_v3;pvalue=0.00182;sequence=GATCTC;
Pf3D7_06_v3	fimo	nucleotide_motif	1283887	1283892	26.8	+	.	Name=PF3D7_0516800-D2_Pf3D7_06_v3+;Alias=;ID=PF3D7_0516800-D2-4-Pf3D7_06_v3;pvalue=0.00211;sequence=AACACC;
Pf3D7_06_v3	fimo	nucleotide_motif	1283448	1283453	23.4	-	.	Name=PF3D7_0516800-D2_Pf3D7_06_v3-;Alias=;ID=PF3D7_0516800-D2-5-Pf3D7_06_v3;pvalue=0.00452;sequence=TTCATC;
Pf3D7_06_v3	fimo	nucleotide_motif	1283929	1283934	23.4	-	.	Name=PF3D7_0516800-D2_Pf3D7_06_v3-;Alias=;ID=PF3D7_0516800-D2-6-Pf3D7_06_v3;pvalue=0.00452;sequence=TTCATC;
Pf3D7_06_v3	fimo	nucleotide_motif	1284430	1284435	23.1	-	.	Name=PF3D7_0516800-D2_Pf3D7_06_v3-;Alias=;ID=PF3D7_0516800-D2-7-Pf3D7_06_v3;pvalue=0.00487;sequence=AACAAC;
Pf3D7_06_v3	fimo	nucleotide_motif	1283884	1283889	22.9	+	.	Name=PF3D7_0516800-D2_Pf3D7_06_v3+;Alias=;ID=PF3D7_0516800-D2-8-Pf3D7_06_v3;pvalue=0.00508;sequence=TACAAC;
Pf3D7_06_v3	fimo	nucleotide_motif	1283777	1283782	22.6	+	.	Name=PF3D7_0516800-D2_Pf3D7_06_v3+;Alias=;ID=PF3D7_0516800-D2-9-Pf3D7_06_v3;pvalue=0.00553;sequence=AACATG;
Pf3D7_06_v3	fimo	nucleotide_motif	1284114	1284119	21.6	+	.	Name=PF3D7_0516800-D2_Pf3D7_06_v3+;Alias=;ID=PF3D7_0516800-D2-10-Pf3D7_06_v3;pvalue=0.00698;sequence=GATATA;
Pf3D7_06_v3	fimo	nucleotide_motif	1284366	1284371	21.6	+	.	Name=PF3D7_0516800-D2_Pf3D7_06_v3+;Alias=;ID=PF3D7_0516800-D2-11-Pf3D7_06_v3;pvalue=0.00698;sequence=GATATA;
Pf3D7_06_v3	fimo	nucleotide_motif	1283907	1283912	20.4	-	.	Name=PF3D7_0516800-D2_Pf3D7_06_v3-;Alias=;ID=PF3D7_0516800-D2-12-Pf3D7_06_v3;pvalue=0.00908;sequence=CACATT;
Pf3D7_06_v3	fimo	nucleotide_motif	1284009	1284014	20.4	-	.	Name=PF3D7_0516800-D2_Pf3D7_06_v3-;Alias=;ID=PF3D7_0516800-D2-13-Pf3D7_06_v3;pvalue=0.00908;sequence=CACATT;
Pf3D7_06_v3	fimo	nucleotide_motif	1287353	1287358	32.3	-	.	Name=PF3D7_0516800-D2_Pf3D7_06_v3-;Alias=;ID=PF3D7_0516800-D2-1-Pf3D7_06_v3;pvalue=0.000584;sequence=GACATA;
Pf3D7_06_v3	fimo	nucleotide_motif	1287885	1287890	29.3	+	.	Name=PF3D7_0516800-D2_Pf3D7_06_v3+;Alias=;ID=PF3D7_0516800-D2-2-Pf3D7_06_v3;pvalue=0.00118;sequence=GACATT;
Pf3D7_06_v3	fimo	nucleotide_motif	1287882	1287887	27.7	-	.	Name=PF3D7_0516800-D2_Pf3D7_06_v3-;Alias=;ID=PF3D7_0516800-D2-3-Pf3D7_06_v3;pvalue=0.00169;sequence=GTCTTC;
Pf3D7_06_v3	fimo	nucleotide_motif	1287467	1287472	27.1	-	.	Name=PF3D7_0516800-D2_Pf3D7_06_v3-;Alias=;ID=PF3D7_0516800-D2-4-Pf3D7_06_v3;pvalue=0.00193;sequence=GACAAG;
Pf3D7_06_v3	fimo	nucleotide_motif	1287701	1287706	27	-	.	Name=PF3D7_0516800-D2_Pf3D7_06_v3-;Alias=;ID=PF3D7_0516800-D2-5-Pf3D7_06_v3;pvalue=0.00199;sequence=CACTTC;
Pf3D7_06_v3	fimo	nucleotide_motif	1287853	1287858	26.1	+	.	Name=PF3D7_0516800-D2_Pf3D7_06_v3+;Alias=;ID=PF3D7_0516800-D2-6-Pf3D7_06_v3;pvalue=0.00242;sequence=GAGAAC;
Pf3D7_06_v3	fimo	nucleotide_motif	1287176	1287181	25.8	-	.	Name=PF3D7_0516800-D2_Pf3D7_06_v3-;Alias=;ID=PF3D7_0516800-D2-7-Pf3D7_06_v3;pvalue=0.00265;sequence=GACAGA;
Pf3D7_06_v3	fimo	nucleotide_motif	1287902	1287907	25.8	+	.	Name=PF3D7_0516800-D2_Pf3D7_06_v3+;Alias=;ID=PF3D7_0516800-D2-8-Pf3D7_06_v3;pvalue=0.00265;sequence=GACAGA;
Pf3D7_06_v3	fimo	nucleotide_motif	1287721	1287726	24.1	+	.	Name=PF3D7_0516800-D2_Pf3D7_06_v3+;Alias=;ID=PF3D7_0516800-D2-9-Pf3D7_06_v3;pvalue=0.00388;sequence=GACAAA;
Pf3D7_06_v3	fimo	nucleotide_motif	1287115	1287120	23.7	-	.	Name=PF3D7_0516800-D2_Pf3D7_06_v3-;Alias=;ID=PF3D7_0516800-D2-10-Pf3D7_06_v3;pvalue=0.00428;sequence=CACATA;
Pf3D7_06_v3	fimo	nucleotide_motif	1287505	1287510	23.7	-	.	Name=PF3D7_0516800-D2_Pf3D7_06_v3-;Alias=;ID=PF3D7_0516800-D2-11-Pf3D7_06_v3;pvalue=0.00428;sequence=CACATA;
Pf3D7_06_v3	fimo	nucleotide_motif	1287735	1287740	22.3	+	.	Name=PF3D7_0516800-D2_Pf3D7_06_v3+;Alias=;ID=PF3D7_0516800-D2-12-Pf3D7_06_v3;pvalue=0.00592;sequence=GAGATA;
Pf3D7_06_v3	fimo	nucleotide_motif	1287737	1287742	21.6	+	.	Name=PF3D7_0516800-D2_Pf3D7_06_v3+;Alias=;ID=PF3D7_0516800-D2-13-Pf3D7_06_v3;pvalue=0.00698;sequence=GATATA;
Pf3D7_06_v3	fimo	nucleotide_motif	1287875	1287880	21.6	+	.	Name=PF3D7_0516800-D2_Pf3D7_06_v3+;Alias=;ID=PF3D7_0516800-D2-14-Pf3D7_06_v3;pvalue=0.00698;sequence=GATATA;
Pf3D7_06_v3	fimo	nucleotide_motif	1288038	1288043	21.6	-	.	Name=PF3D7_0516800-D2_Pf3D7_06_v3-;Alias=;ID=PF3D7_0516800-D2-15-Pf3D7_06_v3;pvalue=0.00698;sequence=GATATA;
Pf3D7_06_v3	fimo	nucleotide_motif	1287641	1287646	20.5	-	.	Name=PF3D7_0516800-D2_Pf3D7_06_v3-;Alias=;ID=PF3D7_0516800-D2-16-Pf3D7_06_v3;pvalue=0.00888;sequence=AATATC;
Pf3D7_06_v3	fimo	nucleotide_motif	1287744	1287749	20.5	+	.	Name=PF3D7_0516800-D2_Pf3D7_06_v3+;Alias=;ID=PF3D7_0516800-D2-17-Pf3D7_06_v3;pvalue=0.00888;sequence=AATATC;
Pf3D7_06_v3	fimo	nucleotide_motif	1287571	1287576	20.4	-	.	Name=PF3D7_0516800-D2_Pf3D7_06_v3-;Alias=;ID=PF3D7_0516800-D2-18-Pf3D7_06_v3;pvalue=0.00908;sequence=CACATT;
Pf3D7_06_v3	fimo	nucleotide_motif	1287648	1287653	20.4	+	.	Name=PF3D7_0516800-D2_Pf3D7_06_v3+;Alias=;ID=PF3D7_0516800-D2-19-Pf3D7_06_v3;pvalue=0.00908;sequence=CACATT;
Pf3D7_06_v3	fimo	nucleotide_motif	1293781	1293786	32.3	+	.	Name=PF3D7_0516800-D2_Pf3D7_06_v3+;Alias=;ID=PF3D7_0516800-D2-1-Pf3D7_06_v3;pvalue=0.000584;sequence=GACATA;
Pf3D7_06_v3	fimo	nucleotide_motif	1293941	1293946	27.3	+	.	Name=PF3D7_0516800-D2_Pf3D7_06_v3+;Alias=;ID=PF3D7_0516800-D2-2-Pf3D7_06_v3;pvalue=0.00188;sequence=GACGTA;
Pf3D7_06_v3	fimo	nucleotide_motif	1293941	1293946	26.2	-	.	Name=PF3D7_0516800-D2_Pf3D7_06_v3-;Alias=;ID=PF3D7_0516800-D2-3-Pf3D7_06_v3;pvalue=0.0024;sequence=TACGTC;
Pf3D7_06_v3	fimo	nucleotide_motif	1293804	1293809	24.9	-	.	Name=PF3D7_0516800-D2_Pf3D7_06_v3-;Alias=;ID=PF3D7_0516800-D2-4-Pf3D7_06_v3;pvalue=0.00321;sequence=AACAGC;
Pf3D7_06_v3	fimo	nucleotide_motif	1294348	1294353	24.4	-	.	Name=PF3D7_0516800-D2_Pf3D7_06_v3-;Alias=;ID=PF3D7_0516800-D2-5-Pf3D7_06_v3;pvalue=0.00365;sequence=GTCATA;
Pf3D7_06_v3	fimo	nucleotide_motif	1294246	1294251	24.3	+	.	Name=PF3D7_0516800-D2_Pf3D7_06_v3+;Alias=;ID=PF3D7_0516800-D2-6-Pf3D7_06_v3;pvalue=0.00371;sequence=TACCTC;
Pf3D7_06_v3	fimo	nucleotide_motif	1294384	1294389	23.9	+	.	Name=PF3D7_0516800-D2_Pf3D7_06_v3+;Alias=;ID=PF3D7_0516800-D2-7-Pf3D7_06_v3;pvalue=0.00409;sequence=ATCATC;
Pf3D7_06_v3	fimo	nucleotide_motif	1293717	1293722	23.7	+	.	Name=PF3D7_0516800-D2_Pf3D7_06_v3+;Alias=;ID=PF3D7_0516800-D2-8-Pf3D7_06_v3;pvalue=0.00428;sequence=CACATA;
Pf3D7_06_v3	fimo	nucleotide_motif	1294113	1294118	23.7	+	.	Name=PF3D7_0516800-D2_Pf3D7_06_v3+;Alias=;ID=PF3D7_0516800-D2-9-Pf3D7_06_v3;pvalue=0.00428;sequence=CACATA;
Pf3D7_06_v3	fimo	nucleotide_motif	1294187	1294192	23.3	+	.	Name=PF3D7_0516800-D2_Pf3D7_06_v3+;Alias=;ID=PF3D7_0516800-D2-10-Pf3D7_06_v3;pvalue=0.00469;sequence=GACTTA;
Pf3D7_06_v3	fimo	nucleotide_motif	1293623	1293628	22.9	+	.	Name=PF3D7_0516800-D2_Pf3D7_06_v3+;Alias=;ID=PF3D7_0516800-D2-11-Pf3D7_06_v3;pvalue=0.00514;sequence=GACCTT;
Pf3D7_06_v3	fimo	nucleotide_motif	1294127	1294132	22.6	+	.	Name=PF3D7_0516800-D2_Pf3D7_06_v3+;Alias=;ID=PF3D7_0516800-D2-12-Pf3D7_06_v3;pvalue=0.00553;sequence=AACATG;
Pf3D7_06_v3	fimo	nucleotide_motif	1293496	1293501	22.3	-	.	Name=PF3D7_0516800-D2_Pf3D7_06_v3-;Alias=;ID=PF3D7_0516800-D2-13-Pf3D7_06_v3;pvalue=0.00592;sequence=GAGATA;
Pf3D7_06_v3	fimo	nucleotide_motif	1294164	1294169	22.3	-	.	Name=PF3D7_0516800-D2_Pf3D7_06_v3-;Alias=;ID=PF3D7_0516800-D2-14-Pf3D7_06_v3;pvalue=0.00595;sequence=GAAAGC;
Pf3D7_06_v3	fimo	nucleotide_motif	1293494	1293499	21.6	-	.	Name=PF3D7_0516800-D2_Pf3D7_06_v3-;Alias=;ID=PF3D7_0516800-D2-15-Pf3D7_06_v3;pvalue=0.00698;sequence=GATATA;
Pf3D7_06_v3	fimo	nucleotide_motif	1293545	1293550	21.6	+	.	Name=PF3D7_0516800-D2_Pf3D7_06_v3+;Alias=;ID=PF3D7_0516800-D2-16-Pf3D7_06_v3;pvalue=0.00698;sequence=GATATA;
Pf3D7_06_v3	fimo	nucleotide_motif	1293930	1293935	21.6	-	.	Name=PF3D7_0516800-D2_Pf3D7_06_v3-;Alias=;ID=PF3D7_0516800-D2-17-Pf3D7_06_v3;pvalue=0.00698;sequence=GATATA;
Pf3D7_06_v3	fimo	nucleotide_motif	1294132	1294137	21.6	+	.	Name=PF3D7_0516800-D2_Pf3D7_06_v3+;Alias=;ID=PF3D7_0516800-D2-18-Pf3D7_06_v3;pvalue=0.00698;sequence=GATATA;
Pf3D7_06_v3	fimo	nucleotide_motif	1294300	1294305	21.6	-	.	Name=PF3D7_0516800-D2_Pf3D7_06_v3-;Alias=;ID=PF3D7_0516800-D2-19-Pf3D7_06_v3;pvalue=0.00698;sequence=GATATA;
Pf3D7_06_v3	fimo	nucleotide_motif	1293778	1293783	21.4	-	.	Name=PF3D7_0516800-D2_Pf3D7_06_v3-;Alias=;ID=PF3D7_0516800-D2-20-Pf3D7_06_v3;pvalue=0.00716;sequence=GTCATT;
Pf3D7_06_v3	fimo	nucleotide_motif	1293938	1293943	21.4	-	.	Name=PF3D7_0516800-D2_Pf3D7_06_v3-;Alias=;ID=PF3D7_0516800-D2-21-Pf3D7_06_v3;pvalue=0.00716;sequence=GTCATT;
Pf3D7_06_v3	fimo	nucleotide_motif	1294184	1294189	21.4	-	.	Name=PF3D7_0516800-D2_Pf3D7_06_v3-;Alias=;ID=PF3D7_0516800-D2-22-Pf3D7_06_v3;pvalue=0.00716;sequence=GTCATT;
Pf3D7_06_v3	fimo	nucleotide_motif	1294164	1294169	21.3	+	.	Name=PF3D7_0516800-D2_Pf3D7_06_v3+;Alias=;ID=PF3D7_0516800-D2-23-Pf3D7_06_v3;pvalue=0.00745;sequence=GCTTTC;
Pf3D7_06_v3	fimo	nucleotide_motif	1293763	1293768	20.5	+	.	Name=PF3D7_0516800-D2_Pf3D7_06_v3+;Alias=;ID=PF3D7_0516800-D2-24-Pf3D7_06_v3;pvalue=0.00888;sequence=AATATC;
Pf3D7_06_v3	fimo	nucleotide_motif	1293867	1293872	20.5	+	.	Name=PF3D7_0516800-D2_Pf3D7_06_v3+;Alias=;ID=PF3D7_0516800-D2-25-Pf3D7_06_v3;pvalue=0.00888;sequence=AATATC;
Pf3D7_06_v3	fimo	nucleotide_motif	1294028	1294033	20.5	+	.	Name=PF3D7_0516800-D2_Pf3D7_06_v3+;Alias=;ID=PF3D7_0516800-D2-26-Pf3D7_06_v3;pvalue=0.00888;sequence=AATATC;
Pf3D7_06_v3	fimo	nucleotide_motif	1292964	1292969	27.9	+	.	Name=PF3D7_0516800-D2_Pf3D7_06_v3+;Alias=;ID=PF3D7_0516800-D2-1-Pf3D7_06_v3;pvalue=0.00164;sequence=TCCATC;
Pf3D7_06_v3	fimo	nucleotide_motif	1293948	1293953	27.3	-	.	Name=PF3D7_0516800-D2_Pf3D7_06_v3-;Alias=;ID=PF3D7_0516800-D2-2-Pf3D7_06_v3;pvalue=0.00188;sequence=GACGTA;
Pf3D7_06_v3	fimo	nucleotide_motif	1293948	1293953	26.2	+	.	Name=PF3D7_0516800-D2_Pf3D7_06_v3+;Alias=;ID=PF3D7_0516800-D2-3-Pf3D7_06_v3;pvalue=0.0024;sequence=TACGTC;
Pf3D7_06_v3	fimo	nucleotide_motif	1293441	1293446	24.9	+	.	Name=PF3D7_0516800-D2_Pf3D7_06_v3+;Alias=;ID=PF3D7_0516800-D2-4-Pf3D7_06_v3;pvalue=0.00321;sequence=AACAGC;
Pf3D7_06_v3	fimo	nucleotide_motif	1293541	1293546	24.4	+	.	Name=PF3D7_0516800-D2_Pf3D7_06_v3+;Alias=;ID=PF3D7_0516800-D2-5-Pf3D7_06_v3;pvalue=0.00365;sequence=GTCATA;
Pf3D7_06_v3	fimo	nucleotide_motif	1293643	1293648	24.3	-	.	Name=PF3D7_0516800-D2_Pf3D7_06_v3-;Alias=;ID=PF3D7_0516800-D2-6-Pf3D7_06_v3;pvalue=0.00371;sequence=TACCTC;
Pf3D7_06_v3	fimo	nucleotide_motif	1293505	1293510	23.9	-	.	Name=PF3D7_0516800-D2_Pf3D7_06_v3-;Alias=;ID=PF3D7_0516800-D2-7-Pf3D7_06_v3;pvalue=0.00409;sequence=ATCATC;
Pf3D7_06_v3	fimo	nucleotide_motif	1293776	1293781	23.7	-	.	Name=PF3D7_0516800-D2_Pf3D7_06_v3-;Alias=;ID=PF3D7_0516800-D2-8-Pf3D7_06_v3;pvalue=0.00428;sequence=CACATA;
Pf3D7_06_v3	fimo	nucleotide_motif	1293702	1293707	23.3	-	.	Name=PF3D7_0516800-D2_Pf3D7_06_v3-;Alias=;ID=PF3D7_0516800-D2-9-Pf3D7_06_v3;pvalue=0.00469;sequence=GACTTA;
Pf3D7_06_v3	fimo	nucleotide_motif	1293005	1293010	22.9	-	.	Name=PF3D7_0516800-D2_Pf3D7_06_v3-;Alias=;ID=PF3D7_0516800-D2-10-Pf3D7_06_v3;pvalue=0.00508;sequence=TACAAC;
Pf3D7_06_v3	fimo	nucleotide_motif	1293762	1293767	22.6	-	.	Name=PF3D7_0516800-D2_Pf3D7_06_v3-;Alias=;ID=PF3D7_0516800-D2-11-Pf3D7_06_v3;pvalue=0.00553;sequence=AACATG;
Pf3D7_06_v3	fimo	nucleotide_motif	1293725	1293730	22.3	+	.	Name=PF3D7_0516800-D2_Pf3D7_06_v3+;Alias=;ID=PF3D7_0516800-D2-12-Pf3D7_06_v3;pvalue=0.00595;sequence=GAAAGC;
Pf3D7_06_v3	fimo	nucleotide_motif	1293589	1293594	21.6	+	.	Name=PF3D7_0516800-D2_Pf3D7_06_v3+;Alias=;ID=PF3D7_0516800-D2-13-Pf3D7_06_v3;pvalue=0.00698;sequence=GATATA;
Pf3D7_06_v3	fimo	nucleotide_motif	1293757	1293762	21.6	-	.	Name=PF3D7_0516800-D2_Pf3D7_06_v3-;Alias=;ID=PF3D7_0516800-D2-14-Pf3D7_06_v3;pvalue=0.00698;sequence=GATATA;
Pf3D7_06_v3	fimo	nucleotide_motif	1293959	1293964	21.6	+	.	Name=PF3D7_0516800-D2_Pf3D7_06_v3+;Alias=;ID=PF3D7_0516800-D2-15-Pf3D7_06_v3;pvalue=0.00698;sequence=GATATA;
Pf3D7_06_v3	fimo	nucleotide_motif	1293705	1293710	21.4	+	.	Name=PF3D7_0516800-D2_Pf3D7_06_v3+;Alias=;ID=PF3D7_0516800-D2-16-Pf3D7_06_v3;pvalue=0.00716;sequence=GTCATT;
Pf3D7_06_v3	fimo	nucleotide_motif	1293951	1293956	21.4	+	.	Name=PF3D7_0516800-D2_Pf3D7_06_v3+;Alias=;ID=PF3D7_0516800-D2-17-Pf3D7_06_v3;pvalue=0.00716;sequence=GTCATT;
Pf3D7_06_v3	fimo	nucleotide_motif	1293725	1293730	21.3	-	.	Name=PF3D7_0516800-D2_Pf3D7_06_v3-;Alias=;ID=PF3D7_0516800-D2-18-Pf3D7_06_v3;pvalue=0.00745;sequence=GCTTTC;
Pf3D7_06_v3	fimo	nucleotide_motif	1293348	1293353	20.5	+	.	Name=PF3D7_0516800-D2_Pf3D7_06_v3+;Alias=;ID=PF3D7_0516800-D2-19-Pf3D7_06_v3;pvalue=0.00888;sequence=AATATC;
Pf3D7_06_v3	fimo	nucleotide_motif	1293861	1293866	20.5	-	.	Name=PF3D7_0516800-D2_Pf3D7_06_v3-;Alias=;ID=PF3D7_0516800-D2-20-Pf3D7_06_v3;pvalue=0.00888;sequence=AATATC;
Pf3D7_06_v3	fimo	nucleotide_motif	1297184	1297189	28.5	-	.	Name=PF3D7_0516800-D2_Pf3D7_06_v3-;Alias=;ID=PF3D7_0516800-D2-1-Pf3D7_06_v3;pvalue=0.00141;sequence=GAAATC;
Pf3D7_06_v3	fimo	nucleotide_motif	1296811	1296816	27.3	+	.	Name=PF3D7_0516800-D2_Pf3D7_06_v3+;Alias=;ID=PF3D7_0516800-D2-2-Pf3D7_06_v3;pvalue=0.00185;sequence=GACACA;
Pf3D7_06_v3	fimo	nucleotide_motif	1297329	1297334	26.3	-	.	Name=PF3D7_0516800-D2_Pf3D7_06_v3-;Alias=;ID=PF3D7_0516800-D2-3-Pf3D7_06_v3;pvalue=0.00237;sequence=TACACC;
Pf3D7_06_v3	fimo	nucleotide_motif	1297184	1297189	25	+	.	Name=PF3D7_0516800-D2_Pf3D7_06_v3+;Alias=;ID=PF3D7_0516800-D2-4-Pf3D7_06_v3;pvalue=0.00316;sequence=GATTTC;
Pf3D7_06_v3	fimo	nucleotide_motif	1296813	1296818	23.7	+	.	Name=PF3D7_0516800-D2_Pf3D7_06_v3+;Alias=;ID=PF3D7_0516800-D2-5-Pf3D7_06_v3;pvalue=0.00428;sequence=CACATA;
Pf3D7_06_v3	fimo	nucleotide_motif	1297021	1297026	23.7	+	.	Name=PF3D7_0516800-D2_Pf3D7_06_v3+;Alias=;ID=PF3D7_0516800-D2-6-Pf3D7_06_v3;pvalue=0.00428;sequence=CACATA;
Pf3D7_06_v3	fimo	nucleotide_motif	1297088	1297093	23.7	-	.	Name=PF3D7_0516800-D2_Pf3D7_06_v3-;Alias=;ID=PF3D7_0516800-D2-7-Pf3D7_06_v3;pvalue=0.00428;sequence=CACATA;
Pf3D7_06_v3	fimo	nucleotide_motif	1297236	1297241	22.6	-	.	Name=PF3D7_0516800-D2_Pf3D7_06_v3-;Alias=;ID=PF3D7_0516800-D2-8-Pf3D7_06_v3;pvalue=0.00553;sequence=AACATG;
Pf3D7_06_v3	fimo	nucleotide_motif	1297353	1297358	22.4	+	.	Name=PF3D7_0516800-D2_Pf3D7_06_v3+;Alias=;ID=PF3D7_0516800-D2-9-Pf3D7_06_v3;pvalue=0.00574;sequence=TACTTC;
Pf3D7_06_v3	fimo	nucleotide_motif	1297255	1297260	21.6	-	.	Name=PF3D7_0516800-D2_Pf3D7_06_v3-;Alias=;ID=PF3D7_0516800-D2-10-Pf3D7_06_v3;pvalue=0.00698;sequence=GATATA;
Pf3D7_06_v3	fimo	nucleotide_motif	1297234	1297239	21.3	+	.	Name=PF3D7_0516800-D2_Pf3D7_06_v3+;Alias=;ID=PF3D7_0516800-D2-11-Pf3D7_06_v3;pvalue=0.00733;sequence=TACATG;
Pf3D7_06_v3	fimo	nucleotide_motif	1296995	1297000	20.5	-	.	Name=PF3D7_0516800-D2_Pf3D7_06_v3-;Alias=;ID=PF3D7_0516800-D2-12-Pf3D7_06_v3;pvalue=0.00888;sequence=AATATC;
Pf3D7_06_v3	fimo	nucleotide_motif	1297273	1297278	20.5	-	.	Name=PF3D7_0516800-D2_Pf3D7_06_v3-;Alias=;ID=PF3D7_0516800-D2-13-Pf3D7_06_v3;pvalue=0.00888;sequence=AATATC;
Pf3D7_06_v3	fimo	nucleotide_motif	1296588	1296593	20.4	+	.	Name=PF3D7_0516800-D2_Pf3D7_06_v3+;Alias=;ID=PF3D7_0516800-D2-14-Pf3D7_06_v3;pvalue=0.00908;sequence=CACATT;
Pf3D7_06_v3	fimo	nucleotide_motif	1297177	1297182	20.4	-	.	Name=PF3D7_0516800-D2_Pf3D7_06_v3-;Alias=;ID=PF3D7_0516800-D2-15-Pf3D7_06_v3;pvalue=0.00908;sequence=CACATT;
Pf3D7_07_v3	fimo	nucleotide_motif	46999	47004	32.3	+	.	Name=PF3D7_0516800-D2_Pf3D7_07_v3+;Alias=;ID=PF3D7_0516800-D2-1-Pf3D7_07_v3;pvalue=0.000584;sequence=GACATA;
Pf3D7_07_v3	fimo	nucleotide_motif	47212	47217	27.1	-	.	Name=PF3D7_0516800-D2_Pf3D7_07_v3-;Alias=;ID=PF3D7_0516800-D2-2-Pf3D7_07_v3;pvalue=0.00193;sequence=GACAAG;
Pf3D7_07_v3	fimo	nucleotide_motif	47411	47416	24.3	+	.	Name=PF3D7_0516800-D2_Pf3D7_07_v3+;Alias=;ID=PF3D7_0516800-D2-3-Pf3D7_07_v3;pvalue=0.00367;sequence=TACAGC;
Pf3D7_07_v3	fimo	nucleotide_motif	47287	47292	23.7	-	.	Name=PF3D7_0516800-D2_Pf3D7_07_v3-;Alias=;ID=PF3D7_0516800-D2-4-Pf3D7_07_v3;pvalue=0.00428;sequence=CACATA;
Pf3D7_07_v3	fimo	nucleotide_motif	47706	47711	23.1	-	.	Name=PF3D7_0516800-D2_Pf3D7_07_v3-;Alias=;ID=PF3D7_0516800-D2-5-Pf3D7_07_v3;pvalue=0.00487;sequence=AACAAC;
Pf3D7_07_v3	fimo	nucleotide_motif	47082	47087	22.9	+	.	Name=PF3D7_0516800-D2_Pf3D7_07_v3+;Alias=;ID=PF3D7_0516800-D2-6-Pf3D7_07_v3;pvalue=0.00508;sequence=TACAAC;
Pf3D7_07_v3	fimo	nucleotide_motif	47816	47821	22.9	-	.	Name=PF3D7_0516800-D2_Pf3D7_07_v3-;Alias=;ID=PF3D7_0516800-D2-7-Pf3D7_07_v3;pvalue=0.00508;sequence=TACAAC;
Pf3D7_07_v3	fimo	nucleotide_motif	47006	47011	22.3	-	.	Name=PF3D7_0516800-D2_Pf3D7_07_v3-;Alias=;ID=PF3D7_0516800-D2-8-Pf3D7_07_v3;pvalue=0.00592;sequence=GAGATA;
Pf3D7_07_v3	fimo	nucleotide_motif	47235	47240	21.6	-	.	Name=PF3D7_0516800-D2_Pf3D7_07_v3-;Alias=;ID=PF3D7_0516800-D2-9-Pf3D7_07_v3;pvalue=0.00698;sequence=GATATA;
Pf3D7_07_v3	fimo	nucleotide_motif	47588	47593	21.6	+	.	Name=PF3D7_0516800-D2_Pf3D7_07_v3+;Alias=;ID=PF3D7_0516800-D2-10-Pf3D7_07_v3;pvalue=0.00698;sequence=GATATA;
Pf3D7_07_v3	fimo	nucleotide_motif	47134	47139	21.2	+	.	Name=PF3D7_0516800-D2_Pf3D7_07_v3+;Alias=;ID=PF3D7_0516800-D2-11-Pf3D7_07_v3;pvalue=0.00763;sequence=GACAAT;
Pf3D7_07_v3	fimo	nucleotide_motif	47100	47105	20.5	+	.	Name=PF3D7_0516800-D2_Pf3D7_07_v3+;Alias=;ID=PF3D7_0516800-D2-12-Pf3D7_07_v3;pvalue=0.00888;sequence=AATATC;
Pf3D7_07_v3	fimo	nucleotide_motif	47366	47371	20.3	-	.	Name=PF3D7_0516800-D2_Pf3D7_07_v3-;Alias=;ID=PF3D7_0516800-D2-13-Pf3D7_07_v3;pvalue=0.00926;sequence=TAGATC;
Pf3D7_07_v3	fimo	nucleotide_motif	47677	47682	20.2	-	.	Name=PF3D7_0516800-D2_Pf3D7_07_v3-;Alias=;ID=PF3D7_0516800-D2-14-Pf3D7_07_v3;pvalue=0.00944;sequence=CGCAAC;
Pf3D7_07_v3	fimo	nucleotide_motif	69783	69788	36.9	+	.	Name=PF3D7_0516800-D2_Pf3D7_07_v3+;Alias=;ID=PF3D7_0516800-D2-1-Pf3D7_07_v3;pvalue=0.000202;sequence=GACATG;
Pf3D7_07_v3	fimo	nucleotide_motif	70418	70423	27.5	-	.	Name=PF3D7_0516800-D2_Pf3D7_07_v3-;Alias=;ID=PF3D7_0516800-D2-2-Pf3D7_07_v3;pvalue=0.00178;sequence=CACAAC;
Pf3D7_07_v3	fimo	nucleotide_motif	69989	69994	27.3	-	.	Name=PF3D7_0516800-D2_Pf3D7_07_v3-;Alias=;ID=PF3D7_0516800-D2-3-Pf3D7_07_v3;pvalue=0.00185;sequence=GACACA;
Pf3D7_07_v3	fimo	nucleotide_motif	69816	69821	24.4	-	.	Name=PF3D7_0516800-D2_Pf3D7_07_v3-;Alias=;ID=PF3D7_0516800-D2-4-Pf3D7_07_v3;pvalue=0.00365;sequence=GTCATA;
Pf3D7_07_v3	fimo	nucleotide_motif	69992	69997	24.4	+	.	Name=PF3D7_0516800-D2_Pf3D7_07_v3+;Alias=;ID=PF3D7_0516800-D2-5-Pf3D7_07_v3;pvalue=0.00365;sequence=GTCATA;
Pf3D7_07_v3	fimo	nucleotide_motif	70131	70136	24.3	+	.	Name=PF3D7_0516800-D2_Pf3D7_07_v3+;Alias=;ID=PF3D7_0516800-D2-6-Pf3D7_07_v3;pvalue=0.00367;sequence=TACAGC;
Pf3D7_07_v3	fimo	nucleotide_motif	69885	69890	23.7	-	.	Name=PF3D7_0516800-D2_Pf3D7_07_v3-;Alias=;ID=PF3D7_0516800-D2-7-Pf3D7_07_v3;pvalue=0.00428;sequence=CACATA;
Pf3D7_07_v3	fimo	nucleotide_motif	69987	69992	23.7	-	.	Name=PF3D7_0516800-D2_Pf3D7_07_v3-;Alias=;ID=PF3D7_0516800-D2-8-Pf3D7_07_v3;pvalue=0.00428;sequence=CACATA;
Pf3D7_07_v3	fimo	nucleotide_motif	70523	70528	23.7	+	.	Name=PF3D7_0516800-D2_Pf3D7_07_v3+;Alias=;ID=PF3D7_0516800-D2-9-Pf3D7_07_v3;pvalue=0.00428;sequence=CACATA;
Pf3D7_07_v3	fimo	nucleotide_motif	70438	70443	23.1	+	.	Name=PF3D7_0516800-D2_Pf3D7_07_v3+;Alias=;ID=PF3D7_0516800-D2-10-Pf3D7_07_v3;pvalue=0.00487;sequence=AACAAC;
Pf3D7_07_v3	fimo	nucleotide_motif	70447	70452	23.1	-	.	Name=PF3D7_0516800-D2_Pf3D7_07_v3-;Alias=;ID=PF3D7_0516800-D2-11-Pf3D7_07_v3;pvalue=0.00487;sequence=AACAAC;
Pf3D7_07_v3	fimo	nucleotide_motif	70557	70562	22.9	-	.	Name=PF3D7_0516800-D2_Pf3D7_07_v3-;Alias=;ID=PF3D7_0516800-D2-12-Pf3D7_07_v3;pvalue=0.00508;sequence=TACAAC;
Pf3D7_07_v3	fimo	nucleotide_motif	70144	70149	22.6	-	.	Name=PF3D7_0516800-D2_Pf3D7_07_v3-;Alias=;ID=PF3D7_0516800-D2-13-Pf3D7_07_v3;pvalue=0.00553;sequence=AACATG;
Pf3D7_07_v3	fimo	nucleotide_motif	69920	69925	21.6	-	.	Name=PF3D7_0516800-D2_Pf3D7_07_v3-;Alias=;ID=PF3D7_0516800-D2-14-Pf3D7_07_v3;pvalue=0.00698;sequence=GATATA;
Pf3D7_07_v3	fimo	nucleotide_motif	70277	70282	21.6	+	.	Name=PF3D7_0516800-D2_Pf3D7_07_v3+;Alias=;ID=PF3D7_0516800-D2-15-Pf3D7_07_v3;pvalue=0.00698;sequence=GATATA;
Pf3D7_07_v3	fimo	nucleotide_motif	69785	69790	21.3	-	.	Name=PF3D7_0516800-D2_Pf3D7_07_v3-;Alias=;ID=PF3D7_0516800-D2-16-Pf3D7_07_v3;pvalue=0.00733;sequence=TACATG;
Pf3D7_07_v3	fimo	nucleotide_motif	69862	69867	21.3	+	.	Name=PF3D7_0516800-D2_Pf3D7_07_v3+;Alias=;ID=PF3D7_0516800-D2-17-Pf3D7_07_v3;pvalue=0.00733;sequence=TACATG;
Pf3D7_07_v3	fimo	nucleotide_motif	69864	69869	21.3	-	.	Name=PF3D7_0516800-D2_Pf3D7_07_v3-;Alias=;ID=PF3D7_0516800-D2-18-Pf3D7_07_v3;pvalue=0.00733;sequence=TACATG;
Pf3D7_07_v3	fimo	nucleotide_motif	69911	69916	21.3	+	.	Name=PF3D7_0516800-D2_Pf3D7_07_v3+;Alias=;ID=PF3D7_0516800-D2-19-Pf3D7_07_v3;pvalue=0.00733;sequence=TACATG;
Pf3D7_07_v3	fimo	nucleotide_motif	70142	70147	21.3	+	.	Name=PF3D7_0516800-D2_Pf3D7_07_v3+;Alias=;ID=PF3D7_0516800-D2-20-Pf3D7_07_v3;pvalue=0.00733;sequence=TACATG;
Pf3D7_07_v3	fimo	nucleotide_motif	69807	69812	21	-	.	Name=PF3D7_0516800-D2_Pf3D7_07_v3-;Alias=;ID=PF3D7_0516800-D2-21-Pf3D7_07_v3;pvalue=0.00785;sequence=AAGATC;
Pf3D7_07_v3	fimo	nucleotide_motif	70086	70091	20.3	-	.	Name=PF3D7_0516800-D2_Pf3D7_07_v3-;Alias=;ID=PF3D7_0516800-D2-22-Pf3D7_07_v3;pvalue=0.00926;sequence=TAGATC;
Pf3D7_07_v3	fimo	nucleotide_motif	84202	84207	27.2	-	.	Name=PF3D7_0516800-D2_Pf3D7_07_v3-;Alias=;ID=PF3D7_0516800-D2-1-Pf3D7_07_v3;pvalue=0.0019;sequence=GACTAC;
Pf3D7_07_v3	fimo	nucleotide_motif	83852	83857	27.1	+	.	Name=PF3D7_0516800-D2_Pf3D7_07_v3+;Alias=;ID=PF3D7_0516800-D2-2-Pf3D7_07_v3;pvalue=0.00193;sequence=GACAAG;
Pf3D7_07_v3	fimo	nucleotide_motif	84587	84592	26.9	-	.	Name=PF3D7_0516800-D2_Pf3D7_07_v3-;Alias=;ID=PF3D7_0516800-D2-3-Pf3D7_07_v3;pvalue=0.00205;sequence=CACATG;
Pf3D7_07_v3	fimo	nucleotide_motif	83868	83873	23.4	+	.	Name=PF3D7_0516800-D2_Pf3D7_07_v3+;Alias=;ID=PF3D7_0516800-D2-4-Pf3D7_07_v3;pvalue=0.00452;sequence=TTCATC;
Pf3D7_07_v3	fimo	nucleotide_motif	84259	84264	23.1	-	.	Name=PF3D7_0516800-D2_Pf3D7_07_v3-;Alias=;ID=PF3D7_0516800-D2-5-Pf3D7_07_v3;pvalue=0.00487;sequence=AACAAC;
Pf3D7_07_v3	fimo	nucleotide_motif	84308	84313	23.1	-	.	Name=PF3D7_0516800-D2_Pf3D7_07_v3-;Alias=;ID=PF3D7_0516800-D2-6-Pf3D7_07_v3;pvalue=0.00487;sequence=AACAAC;
Pf3D7_07_v3	fimo	nucleotide_motif	84262	84267	22.9	-	.	Name=PF3D7_0516800-D2_Pf3D7_07_v3-;Alias=;ID=PF3D7_0516800-D2-7-Pf3D7_07_v3;pvalue=0.00508;sequence=TACAAC;
Pf3D7_07_v3	fimo	nucleotide_motif	84585	84590	22.6	+	.	Name=PF3D7_0516800-D2_Pf3D7_07_v3+;Alias=;ID=PF3D7_0516800-D2-8-Pf3D7_07_v3;pvalue=0.00553;sequence=AACATG;
Pf3D7_07_v3	fimo	nucleotide_motif	83944	83949	21.6	+	.	Name=PF3D7_0516800-D2_Pf3D7_07_v3+;Alias=;ID=PF3D7_0516800-D2-9-Pf3D7_07_v3;pvalue=0.00698;sequence=GATATA;
Pf3D7_07_v3	fimo	nucleotide_motif	83975	83980	21.6	+	.	Name=PF3D7_0516800-D2_Pf3D7_07_v3+;Alias=;ID=PF3D7_0516800-D2-10-Pf3D7_07_v3;pvalue=0.00698;sequence=GATATA;
Pf3D7_07_v3	fimo	nucleotide_motif	84404	84409	21.6	+	.	Name=PF3D7_0516800-D2_Pf3D7_07_v3+;Alias=;ID=PF3D7_0516800-D2-11-Pf3D7_07_v3;pvalue=0.00698;sequence=GATATA;
Pf3D7_07_v3	fimo	nucleotide_motif	84344	84349	20.5	+	.	Name=PF3D7_0516800-D2_Pf3D7_07_v3+;Alias=;ID=PF3D7_0516800-D2-12-Pf3D7_07_v3;pvalue=0.00888;sequence=AATATC;
Pf3D7_07_v3	fimo	nucleotide_motif	83436	83441	32.3	+	.	Name=PF3D7_0516800-D2_Pf3D7_07_v3+;Alias=;ID=PF3D7_0516800-D2-1-Pf3D7_07_v3;pvalue=0.000584;sequence=GACATA;
Pf3D7_07_v3	fimo	nucleotide_motif	82876	82881	29	+	.	Name=PF3D7_0516800-D2_Pf3D7_07_v3+;Alias=;ID=PF3D7_0516800-D2-2-Pf3D7_07_v3;pvalue=0.00124;sequence=GCCATA;
Pf3D7_07_v3	fimo	nucleotide_motif	82921	82926	26.9	+	.	Name=PF3D7_0516800-D2_Pf3D7_07_v3+;Alias=;ID=PF3D7_0516800-D2-3-Pf3D7_07_v3;pvalue=0.00205;sequence=CACATG;
Pf3D7_07_v3	fimo	nucleotide_motif	83078	83083	26.8	+	.	Name=PF3D7_0516800-D2_Pf3D7_07_v3+;Alias=;ID=PF3D7_0516800-D2-4-Pf3D7_07_v3;pvalue=0.00208;sequence=GTGATC;
Pf3D7_07_v3	fimo	nucleotide_motif	83616	83621	26.8	+	.	Name=PF3D7_0516800-D2_Pf3D7_07_v3+;Alias=;ID=PF3D7_0516800-D2-5-Pf3D7_07_v3;pvalue=0.00211;sequence=AACACC;
Pf3D7_07_v3	fimo	nucleotide_motif	82950	82955	26.4	+	.	Name=PF3D7_0516800-D2_Pf3D7_07_v3+;Alias=;ID=PF3D7_0516800-D2-6-Pf3D7_07_v3;pvalue=0.00231;sequence=GTTATC;
Pf3D7_07_v3	fimo	nucleotide_motif	82862	82867	26.3	-	.	Name=PF3D7_0516800-D2_Pf3D7_07_v3-;Alias=;ID=PF3D7_0516800-D2-7-Pf3D7_07_v3;pvalue=0.00237;sequence=TACACC;
Pf3D7_07_v3	fimo	nucleotide_motif	82950	82955	25.9	-	.	Name=PF3D7_0516800-D2_Pf3D7_07_v3-;Alias=;ID=PF3D7_0516800-D2-8-Pf3D7_07_v3;pvalue=0.0026;sequence=GATAAC;
Pf3D7_07_v3	fimo	nucleotide_motif	83777	83782	23.9	+	.	Name=PF3D7_0516800-D2_Pf3D7_07_v3+;Alias=;ID=PF3D7_0516800-D2-9-Pf3D7_07_v3;pvalue=0.00409;sequence=ATCATC;
Pf3D7_07_v3	fimo	nucleotide_motif	83041	83046	23.1	+	.	Name=PF3D7_0516800-D2_Pf3D7_07_v3+;Alias=;ID=PF3D7_0516800-D2-10-Pf3D7_07_v3;pvalue=0.00487;sequence=AACAAC;
Pf3D7_07_v3	fimo	nucleotide_motif	83603	83608	22.9	+	.	Name=PF3D7_0516800-D2_Pf3D7_07_v3+;Alias=;ID=PF3D7_0516800-D2-11-Pf3D7_07_v3;pvalue=0.00508;sequence=TACAAC;
Pf3D7_07_v3	fimo	nucleotide_motif	83658	83663	22.9	+	.	Name=PF3D7_0516800-D2_Pf3D7_07_v3+;Alias=;ID=PF3D7_0516800-D2-12-Pf3D7_07_v3;pvalue=0.00508;sequence=TACAAC;
Pf3D7_07_v3	fimo	nucleotide_motif	83654	83659	22.9	-	.	Name=PF3D7_0516800-D2_Pf3D7_07_v3-;Alias=;ID=PF3D7_0516800-D2-13-Pf3D7_07_v3;pvalue=0.00508;sequence=TACAAC;
Pf3D7_07_v3	fimo	nucleotide_motif	82938	82943	22.6	+	.	Name=PF3D7_0516800-D2_Pf3D7_07_v3+;Alias=;ID=PF3D7_0516800-D2-14-Pf3D7_07_v3;pvalue=0.00553;sequence=AACATG;
Pf3D7_07_v3	fimo	nucleotide_motif	82940	82945	22.6	-	.	Name=PF3D7_0516800-D2_Pf3D7_07_v3-;Alias=;ID=PF3D7_0516800-D2-15-Pf3D7_07_v3;pvalue=0.00553;sequence=AACATG;
Pf3D7_07_v3	fimo	nucleotide_motif	82947	82952	22.6	-	.	Name=PF3D7_0516800-D2_Pf3D7_07_v3-;Alias=;ID=PF3D7_0516800-D2-16-Pf3D7_07_v3;pvalue=0.00553;sequence=AACATG;
Pf3D7_07_v3	fimo	nucleotide_motif	83026	83031	22.4	+	.	Name=PF3D7_0516800-D2_Pf3D7_07_v3+;Alias=;ID=PF3D7_0516800-D2-17-Pf3D7_07_v3;pvalue=0.00574;sequence=TACTTC;
Pf3D7_07_v3	fimo	nucleotide_motif	83128	83133	21.6	+	.	Name=PF3D7_0516800-D2_Pf3D7_07_v3+;Alias=;ID=PF3D7_0516800-D2-18-Pf3D7_07_v3;pvalue=0.00698;sequence=GATATA;
Pf3D7_07_v3	fimo	nucleotide_motif	83130	83135	21.6	-	.	Name=PF3D7_0516800-D2_Pf3D7_07_v3-;Alias=;ID=PF3D7_0516800-D2-19-Pf3D7_07_v3;pvalue=0.00698;sequence=GATATA;
Pf3D7_07_v3	fimo	nucleotide_motif	83706	83711	21.6	-	.	Name=PF3D7_0516800-D2_Pf3D7_07_v3-;Alias=;ID=PF3D7_0516800-D2-20-Pf3D7_07_v3;pvalue=0.00698;sequence=GATATA;
Pf3D7_07_v3	fimo	nucleotide_motif	83309	83314	21.3	+	.	Name=PF3D7_0516800-D2_Pf3D7_07_v3+;Alias=;ID=PF3D7_0516800-D2-21-Pf3D7_07_v3;pvalue=0.00733;sequence=TACATG;
Pf3D7_07_v3	fimo	nucleotide_motif	83311	83316	21.3	-	.	Name=PF3D7_0516800-D2_Pf3D7_07_v3-;Alias=;ID=PF3D7_0516800-D2-22-Pf3D7_07_v3;pvalue=0.00733;sequence=TACATG;
Pf3D7_07_v3	fimo	nucleotide_motif	83080	83085	21	-	.	Name=PF3D7_0516800-D2_Pf3D7_07_v3-;Alias=;ID=PF3D7_0516800-D2-23-Pf3D7_07_v3;pvalue=0.00785;sequence=AAGATC;
Pf3D7_07_v3	fimo	nucleotide_motif	82845	82850	20.5	+	.	Name=PF3D7_0516800-D2_Pf3D7_07_v3+;Alias=;ID=PF3D7_0516800-D2-24-Pf3D7_07_v3;pvalue=0.00888;sequence=AATATC;
Pf3D7_07_v3	fimo	nucleotide_motif	83517	83522	20.5	-	.	Name=PF3D7_0516800-D2_Pf3D7_07_v3-;Alias=;ID=PF3D7_0516800-D2-25-Pf3D7_07_v3;pvalue=0.00888;sequence=AATATC;
Pf3D7_07_v3	fimo	nucleotide_motif	95633	95638	33.9	+	.	Name=PF3D7_0516800-D2_Pf3D7_07_v3+;Alias=;ID=PF3D7_0516800-D2-1-Pf3D7_07_v3;pvalue=0.000406;sequence=GGCACC;
Pf3D7_07_v3	fimo	nucleotide_motif	96584	96589	28.5	-	.	Name=PF3D7_0516800-D2_Pf3D7_07_v3-;Alias=;ID=PF3D7_0516800-D2-2-Pf3D7_07_v3;pvalue=0.00141;sequence=GAAATC;
Pf3D7_07_v3	fimo	nucleotide_motif	96410	96415	28.3	-	.	Name=PF3D7_0516800-D2_Pf3D7_07_v3-;Alias=;ID=PF3D7_0516800-D2-3-Pf3D7_07_v3;pvalue=0.00147;sequence=GATACC;
Pf3D7_07_v3	fimo	nucleotide_motif	96410	96415	27.9	+	.	Name=PF3D7_0516800-D2_Pf3D7_07_v3+;Alias=;ID=PF3D7_0516800-D2-4-Pf3D7_07_v3;pvalue=0.00161;sequence=GGTATC;
Pf3D7_07_v3	fimo	nucleotide_motif	96584	96589	25	+	.	Name=PF3D7_0516800-D2_Pf3D7_07_v3+;Alias=;ID=PF3D7_0516800-D2-5-Pf3D7_07_v3;pvalue=0.00316;sequence=GATTTC;
Pf3D7_07_v3	fimo	nucleotide_motif	96323	96328	24.1	+	.	Name=PF3D7_0516800-D2_Pf3D7_07_v3+;Alias=;ID=PF3D7_0516800-D2-6-Pf3D7_07_v3;pvalue=0.00388;sequence=GACAAA;
Pf3D7_07_v3	fimo	nucleotide_motif	96185	96190	22.9	-	.	Name=PF3D7_0516800-D2_Pf3D7_07_v3-;Alias=;ID=PF3D7_0516800-D2-7-Pf3D7_07_v3;pvalue=0.00508;sequence=TACAAC;
Pf3D7_07_v3	fimo	nucleotide_motif	95848	95853	22.4	-	.	Name=PF3D7_0516800-D2_Pf3D7_07_v3-;Alias=;ID=PF3D7_0516800-D2-8-Pf3D7_07_v3;pvalue=0.00574;sequence=TACTTC;
Pf3D7_07_v3	fimo	nucleotide_motif	96596	96601	21.6	-	.	Name=PF3D7_0516800-D2_Pf3D7_07_v3-;Alias=;ID=PF3D7_0516800-D2-9-Pf3D7_07_v3;pvalue=0.00698;sequence=GATATA;
Pf3D7_07_v3	fimo	nucleotide_motif	96428	96433	21	-	.	Name=PF3D7_0516800-D2_Pf3D7_07_v3-;Alias=;ID=PF3D7_0516800-D2-10-Pf3D7_07_v3;pvalue=0.00785;sequence=AAGATC;
Pf3D7_07_v3	fimo	nucleotide_motif	95960	95965	20.5	+	.	Name=PF3D7_0516800-D2_Pf3D7_07_v3+;Alias=;ID=PF3D7_0516800-D2-11-Pf3D7_07_v3;pvalue=0.00888;sequence=AATATC;
Pf3D7_07_v3	fimo	nucleotide_motif	95240	95245	36.9	-	.	Name=PF3D7_0516800-D2_Pf3D7_07_v3-;Alias=;ID=PF3D7_0516800-D2-1-Pf3D7_07_v3;pvalue=0.000202;sequence=GACATG;
Pf3D7_07_v3	fimo	nucleotide_motif	95216	95221	33.8	-	.	Name=PF3D7_0516800-D2_Pf3D7_07_v3-;Alias=;ID=PF3D7_0516800-D2-2-Pf3D7_07_v3;pvalue=0.000412;sequence=GCCAAC;
Pf3D7_07_v3	fimo	nucleotide_motif	95350	95355	32.3	+	.	Name=PF3D7_0516800-D2_Pf3D7_07_v3+;Alias=;ID=PF3D7_0516800-D2-3-Pf3D7_07_v3;pvalue=0.000584;sequence=GACATA;
Pf3D7_07_v3	fimo	nucleotide_motif	94756	94761	26.4	+	.	Name=PF3D7_0516800-D2_Pf3D7_07_v3+;Alias=;ID=PF3D7_0516800-D2-4-Pf3D7_07_v3;pvalue=0.00231;sequence=GTTATC;
Pf3D7_07_v3	fimo	nucleotide_motif	94756	94761	25.9	-	.	Name=PF3D7_0516800-D2_Pf3D7_07_v3-;Alias=;ID=PF3D7_0516800-D2-5-Pf3D7_07_v3;pvalue=0.0026;sequence=GATAAC;
Pf3D7_07_v3	fimo	nucleotide_motif	94928	94933	23.7	-	.	Name=PF3D7_0516800-D2_Pf3D7_07_v3-;Alias=;ID=PF3D7_0516800-D2-6-Pf3D7_07_v3;pvalue=0.00428;sequence=CACATA;
Pf3D7_07_v3	fimo	nucleotide_motif	94947	94952	23.4	-	.	Name=PF3D7_0516800-D2_Pf3D7_07_v3-;Alias=;ID=PF3D7_0516800-D2-7-Pf3D7_07_v3;pvalue=0.00452;sequence=TTCATC;
Pf3D7_07_v3	fimo	nucleotide_motif	95392	95397	22.9	+	.	Name=PF3D7_0516800-D2_Pf3D7_07_v3+;Alias=;ID=PF3D7_0516800-D2-8-Pf3D7_07_v3;pvalue=0.00508;sequence=TACAAC;
Pf3D7_07_v3	fimo	nucleotide_motif	95341	95346	22.3	-	.	Name=PF3D7_0516800-D2_Pf3D7_07_v3-;Alias=;ID=PF3D7_0516800-D2-9-Pf3D7_07_v3;pvalue=0.00592;sequence=GAGATA;
Pf3D7_07_v3	fimo	nucleotide_motif	95091	95096	21.6	-	.	Name=PF3D7_0516800-D2_Pf3D7_07_v3-;Alias=;ID=PF3D7_0516800-D2-10-Pf3D7_07_v3;pvalue=0.00698;sequence=GATATA;
Pf3D7_07_v3	fimo	nucleotide_motif	95339	95344	21.6	-	.	Name=PF3D7_0516800-D2_Pf3D7_07_v3-;Alias=;ID=PF3D7_0516800-D2-11-Pf3D7_07_v3;pvalue=0.00698;sequence=GATATA;
Pf3D7_07_v3	fimo	nucleotide_motif	94819	94824	21.2	+	.	Name=PF3D7_0516800-D2_Pf3D7_07_v3+;Alias=;ID=PF3D7_0516800-D2-12-Pf3D7_07_v3;pvalue=0.00763;sequence=GACAAT;
Pf3D7_07_v3	fimo	nucleotide_motif	94653	94658	20.5	+	.	Name=PF3D7_0516800-D2_Pf3D7_07_v3+;Alias=;ID=PF3D7_0516800-D2-13-Pf3D7_07_v3;pvalue=0.00888;sequence=AATATC;
Pf3D7_07_v3	fimo	nucleotide_motif	95278	95283	20.5	+	.	Name=PF3D7_0516800-D2_Pf3D7_07_v3+;Alias=;ID=PF3D7_0516800-D2-14-Pf3D7_07_v3;pvalue=0.00888;sequence=AATATC;
Pf3D7_07_v3	fimo	nucleotide_motif	94749	94754	20.4	-	.	Name=PF3D7_0516800-D2_Pf3D7_07_v3-;Alias=;ID=PF3D7_0516800-D2-15-Pf3D7_07_v3;pvalue=0.00908;sequence=CACATT;
Pf3D7_07_v3	fimo	nucleotide_motif	94942	94947	20.4	-	.	Name=PF3D7_0516800-D2_Pf3D7_07_v3-;Alias=;ID=PF3D7_0516800-D2-16-Pf3D7_07_v3;pvalue=0.00908;sequence=CACATT;
Pf3D7_07_v3	fimo	nucleotide_motif	99869	99874	28.1	-	.	Name=PF3D7_0516800-D2_Pf3D7_07_v3-;Alias=;ID=PF3D7_0516800-D2-1-Pf3D7_07_v3;pvalue=0.00153;sequence=ACCATC;
Pf3D7_07_v3	fimo	nucleotide_motif	100178	100183	26.9	-	.	Name=PF3D7_0516800-D2_Pf3D7_07_v3-;Alias=;ID=PF3D7_0516800-D2-2-Pf3D7_07_v3;pvalue=0.00205;sequence=CACATG;
Pf3D7_07_v3	fimo	nucleotide_motif	99620	99625	23.1	+	.	Name=PF3D7_0516800-D2_Pf3D7_07_v3+;Alias=;ID=PF3D7_0516800-D2-3-Pf3D7_07_v3;pvalue=0.00487;sequence=AACAAC;
Pf3D7_07_v3	fimo	nucleotide_motif	99580	99585	22.6	-	.	Name=PF3D7_0516800-D2_Pf3D7_07_v3-;Alias=;ID=PF3D7_0516800-D2-4-Pf3D7_07_v3;pvalue=0.00553;sequence=AACATG;
Pf3D7_07_v3	fimo	nucleotide_motif	100238	100243	22.4	+	.	Name=PF3D7_0516800-D2_Pf3D7_07_v3+;Alias=;ID=PF3D7_0516800-D2-5-Pf3D7_07_v3;pvalue=0.00574;sequence=TACTTC;
Pf3D7_07_v3	fimo	nucleotide_motif	99615	99620	21.6	+	.	Name=PF3D7_0516800-D2_Pf3D7_07_v3+;Alias=;ID=PF3D7_0516800-D2-6-Pf3D7_07_v3;pvalue=0.00698;sequence=GATATA;
Pf3D7_07_v3	fimo	nucleotide_motif	99957	99962	21.4	+	.	Name=PF3D7_0516800-D2_Pf3D7_07_v3+;Alias=;ID=PF3D7_0516800-D2-7-Pf3D7_07_v3;pvalue=0.00716;sequence=GTCATT;
Pf3D7_07_v3	fimo	nucleotide_motif	100172	100177	21.3	+	.	Name=PF3D7_0516800-D2_Pf3D7_07_v3+;Alias=;ID=PF3D7_0516800-D2-8-Pf3D7_07_v3;pvalue=0.00733;sequence=TACATG;
Pf3D7_07_v3	fimo	nucleotide_motif	99816	99821	21	-	.	Name=PF3D7_0516800-D2_Pf3D7_07_v3-;Alias=;ID=PF3D7_0516800-D2-9-Pf3D7_07_v3;pvalue=0.00785;sequence=AAGATC;
Pf3D7_07_v3	fimo	nucleotide_motif	99451	99456	20.5	+	.	Name=PF3D7_0516800-D2_Pf3D7_07_v3+;Alias=;ID=PF3D7_0516800-D2-10-Pf3D7_07_v3;pvalue=0.00888;sequence=AATATC;
Pf3D7_07_v3	fimo	nucleotide_motif	99473	99478	20.5	+	.	Name=PF3D7_0516800-D2_Pf3D7_07_v3+;Alias=;ID=PF3D7_0516800-D2-11-Pf3D7_07_v3;pvalue=0.00888;sequence=AATATC;
Pf3D7_07_v3	fimo	nucleotide_motif	100148	100153	20.5	-	.	Name=PF3D7_0516800-D2_Pf3D7_07_v3-;Alias=;ID=PF3D7_0516800-D2-12-Pf3D7_07_v3;pvalue=0.00888;sequence=AATATC;
Pf3D7_07_v3	fimo	nucleotide_motif	99537	99542	20.4	+	.	Name=PF3D7_0516800-D2_Pf3D7_07_v3+;Alias=;ID=PF3D7_0516800-D2-13-Pf3D7_07_v3;pvalue=0.00908;sequence=CACATT;
Pf3D7_07_v3	fimo	nucleotide_motif	107077	107082	27.3	-	.	Name=PF3D7_0516800-D2_Pf3D7_07_v3-;Alias=;ID=PF3D7_0516800-D2-1-Pf3D7_07_v3;pvalue=0.00185;sequence=GACACA;
Pf3D7_07_v3	fimo	nucleotide_motif	106879	106884	26.4	-	.	Name=PF3D7_0516800-D2_Pf3D7_07_v3-;Alias=;ID=PF3D7_0516800-D2-2-Pf3D7_07_v3;pvalue=0.00231;sequence=GTTATC;
Pf3D7_07_v3	fimo	nucleotide_motif	106879	106884	25.9	+	.	Name=PF3D7_0516800-D2_Pf3D7_07_v3+;Alias=;ID=PF3D7_0516800-D2-3-Pf3D7_07_v3;pvalue=0.0026;sequence=GATAAC;
Pf3D7_07_v3	fimo	nucleotide_motif	107233	107238	23.1	+	.	Name=PF3D7_0516800-D2_Pf3D7_07_v3+;Alias=;ID=PF3D7_0516800-D2-4-Pf3D7_07_v3;pvalue=0.00487;sequence=AACAAC;
Pf3D7_07_v3	fimo	nucleotide_motif	107185	107190	23.1	-	.	Name=PF3D7_0516800-D2_Pf3D7_07_v3-;Alias=;ID=PF3D7_0516800-D2-5-Pf3D7_07_v3;pvalue=0.00488;sequence=CCCTTC;
Pf3D7_07_v3	fimo	nucleotide_motif	106885	106890	22.9	-	.	Name=PF3D7_0516800-D2_Pf3D7_07_v3-;Alias=;ID=PF3D7_0516800-D2-6-Pf3D7_07_v3;pvalue=0.00508;sequence=TACAAC;
Pf3D7_07_v3	fimo	nucleotide_motif	106821	106826	22.7	-	.	Name=PF3D7_0516800-D2_Pf3D7_07_v3-;Alias=;ID=PF3D7_0516800-D2-7-Pf3D7_07_v3;pvalue=0.00535;sequence=TCCACC;
Pf3D7_07_v3	fimo	nucleotide_motif	106785	106790	22.4	-	.	Name=PF3D7_0516800-D2_Pf3D7_07_v3-;Alias=;ID=PF3D7_0516800-D2-8-Pf3D7_07_v3;pvalue=0.00574;sequence=TACTTC;
Pf3D7_07_v3	fimo	nucleotide_motif	107080	107085	21.4	+	.	Name=PF3D7_0516800-D2_Pf3D7_07_v3+;Alias=;ID=PF3D7_0516800-D2-9-Pf3D7_07_v3;pvalue=0.00716;sequence=GTCATT;
Pf3D7_07_v3	fimo	nucleotide_motif	106831	106836	20.5	-	.	Name=PF3D7_0516800-D2_Pf3D7_07_v3-;Alias=;ID=PF3D7_0516800-D2-10-Pf3D7_07_v3;pvalue=0.00888;sequence=AATATC;
Pf3D7_07_v3	fimo	nucleotide_motif	114472	114477	32.3	-	.	Name=PF3D7_0516800-D2_Pf3D7_07_v3-;Alias=;ID=PF3D7_0516800-D2-1-Pf3D7_07_v3;pvalue=0.000584;sequence=GACATA;
Pf3D7_07_v3	fimo	nucleotide_motif	115016	115021	32.3	-	.	Name=PF3D7_0516800-D2_Pf3D7_07_v3-;Alias=;ID=PF3D7_0516800-D2-2-Pf3D7_07_v3;pvalue=0.000584;sequence=GACATA;
Pf3D7_07_v3	fimo	nucleotide_motif	114412	114417	30.2	+	.	Name=PF3D7_0516800-D2_Pf3D7_07_v3+;Alias=;ID=PF3D7_0516800-D2-3-Pf3D7_07_v3;pvalue=0.000945;sequence=TACATC;
Pf3D7_07_v3	fimo	nucleotide_motif	114789	114794	29.3	+	.	Name=PF3D7_0516800-D2_Pf3D7_07_v3+;Alias=;ID=PF3D7_0516800-D2-4-Pf3D7_07_v3;pvalue=0.00118;sequence=GACATT;
Pf3D7_07_v3	fimo	nucleotide_motif	114810	114815	25.8	-	.	Name=PF3D7_0516800-D2_Pf3D7_07_v3-;Alias=;ID=PF3D7_0516800-D2-5-Pf3D7_07_v3;pvalue=0.00265;sequence=GACAGA;
Pf3D7_07_v3	fimo	nucleotide_motif	114672	114677	25.3	-	.	Name=PF3D7_0516800-D2_Pf3D7_07_v3-;Alias=;ID=PF3D7_0516800-D2-6-Pf3D7_07_v3;pvalue=0.00293;sequence=CATATC;
Pf3D7_07_v3	fimo	nucleotide_motif	114672	114677	24.7	+	.	Name=PF3D7_0516800-D2_Pf3D7_07_v3+;Alias=;ID=PF3D7_0516800-D2-7-Pf3D7_07_v3;pvalue=0.00339;sequence=GATATG;
Pf3D7_07_v3	fimo	nucleotide_motif	114616	114621	23.7	+	.	Name=PF3D7_0516800-D2_Pf3D7_07_v3+;Alias=;ID=PF3D7_0516800-D2-8-Pf3D7_07_v3;pvalue=0.00428;sequence=CACATA;
Pf3D7_07_v3	fimo	nucleotide_motif	114620	114625	23.7	-	.	Name=PF3D7_0516800-D2_Pf3D7_07_v3-;Alias=;ID=PF3D7_0516800-D2-9-Pf3D7_07_v3;pvalue=0.00428;sequence=CACATA;
Pf3D7_07_v3	fimo	nucleotide_motif	114756	114761	23.7	-	.	Name=PF3D7_0516800-D2_Pf3D7_07_v3-;Alias=;ID=PF3D7_0516800-D2-10-Pf3D7_07_v3;pvalue=0.00428;sequence=CACATA;
Pf3D7_07_v3	fimo	nucleotide_motif	114490	114495	23.4	+	.	Name=PF3D7_0516800-D2_Pf3D7_07_v3+;Alias=;ID=PF3D7_0516800-D2-11-Pf3D7_07_v3;pvalue=0.00452;sequence=TTCATC;
Pf3D7_07_v3	fimo	nucleotide_motif	114505	114510	23.4	+	.	Name=PF3D7_0516800-D2_Pf3D7_07_v3+;Alias=;ID=PF3D7_0516800-D2-12-Pf3D7_07_v3;pvalue=0.00452;sequence=TTCATC;
Pf3D7_07_v3	fimo	nucleotide_motif	115373	115378	22.7	-	.	Name=PF3D7_0516800-D2_Pf3D7_07_v3-;Alias=;ID=PF3D7_0516800-D2-13-Pf3D7_07_v3;pvalue=0.00534;sequence=AACTTC;
Pf3D7_07_v3	fimo	nucleotide_motif	114502	114507	22.4	+	.	Name=PF3D7_0516800-D2_Pf3D7_07_v3+;Alias=;ID=PF3D7_0516800-D2-14-Pf3D7_07_v3;pvalue=0.00574;sequence=TACTTC;
Pf3D7_07_v3	fimo	nucleotide_motif	114724	114729	22.4	-	.	Name=PF3D7_0516800-D2_Pf3D7_07_v3-;Alias=;ID=PF3D7_0516800-D2-15-Pf3D7_07_v3;pvalue=0.00574;sequence=TACTTC;
Pf3D7_07_v3	fimo	nucleotide_motif	114550	114555	22.3	-	.	Name=PF3D7_0516800-D2_Pf3D7_07_v3-;Alias=;ID=PF3D7_0516800-D2-16-Pf3D7_07_v3;pvalue=0.00595;sequence=GAAAGC;
Pf3D7_07_v3	fimo	nucleotide_motif	114778	114783	21.6	-	.	Name=PF3D7_0516800-D2_Pf3D7_07_v3-;Alias=;ID=PF3D7_0516800-D2-17-Pf3D7_07_v3;pvalue=0.00698;sequence=GATATA;
Pf3D7_07_v3	fimo	nucleotide_motif	114786	114791	21.3	+	.	Name=PF3D7_0516800-D2_Pf3D7_07_v3+;Alias=;ID=PF3D7_0516800-D2-18-Pf3D7_07_v3;pvalue=0.00742;sequence=CACGAC;
Pf3D7_07_v3	fimo	nucleotide_motif	114786	114791	21.3	-	.	Name=PF3D7_0516800-D2_Pf3D7_07_v3-;Alias=;ID=PF3D7_0516800-D2-19-Pf3D7_07_v3;pvalue=0.00742;sequence=GTCGTG;
Pf3D7_07_v3	fimo	nucleotide_motif	114550	114555	21.3	+	.	Name=PF3D7_0516800-D2_Pf3D7_07_v3+;Alias=;ID=PF3D7_0516800-D2-20-Pf3D7_07_v3;pvalue=0.00745;sequence=GCTTTC;
Pf3D7_07_v3	fimo	nucleotide_motif	114511	114516	21.2	-	.	Name=PF3D7_0516800-D2_Pf3D7_07_v3-;Alias=;ID=PF3D7_0516800-D2-21-Pf3D7_07_v3;pvalue=0.00763;sequence=GACAAT;
Pf3D7_07_v3	fimo	nucleotide_motif	114523	114528	20.5	+	.	Name=PF3D7_0516800-D2_Pf3D7_07_v3+;Alias=;ID=PF3D7_0516800-D2-22-Pf3D7_07_v3;pvalue=0.00888;sequence=AATATC;
Pf3D7_07_v3	fimo	nucleotide_motif	114787	114792	32.3	+	.	Name=PF3D7_0516800-D2_Pf3D7_07_v3+;Alias=;ID=PF3D7_0516800-D2-1-Pf3D7_07_v3;pvalue=0.000584;sequence=GACATA;
Pf3D7_07_v3	fimo	nucleotide_motif	115014	115019	29.3	-	.	Name=PF3D7_0516800-D2_Pf3D7_07_v3-;Alias=;ID=PF3D7_0516800-D2-2-Pf3D7_07_v3;pvalue=0.00118;sequence=GACATT;
Pf3D7_07_v3	fimo	nucleotide_motif	114993	114998	25.8	+	.	Name=PF3D7_0516800-D2_Pf3D7_07_v3+;Alias=;ID=PF3D7_0516800-D2-3-Pf3D7_07_v3;pvalue=0.00265;sequence=GACAGA;
Pf3D7_07_v3	fimo	nucleotide_motif	115047	115052	23.7	+	.	Name=PF3D7_0516800-D2_Pf3D7_07_v3+;Alias=;ID=PF3D7_0516800-D2-4-Pf3D7_07_v3;pvalue=0.00428;sequence=CACATA;
Pf3D7_07_v3	fimo	nucleotide_motif	114430	114435	22.7	+	.	Name=PF3D7_0516800-D2_Pf3D7_07_v3+;Alias=;ID=PF3D7_0516800-D2-5-Pf3D7_07_v3;pvalue=0.00534;sequence=AACTTC;
Pf3D7_07_v3	fimo	nucleotide_motif	115079	115084	22.4	+	.	Name=PF3D7_0516800-D2_Pf3D7_07_v3+;Alias=;ID=PF3D7_0516800-D2-6-Pf3D7_07_v3;pvalue=0.00574;sequence=TACTTC;
Pf3D7_07_v3	fimo	nucleotide_motif	115025	115030	21.6	+	.	Name=PF3D7_0516800-D2_Pf3D7_07_v3+;Alias=;ID=PF3D7_0516800-D2-7-Pf3D7_07_v3;pvalue=0.00698;sequence=GATATA;
Pf3D7_07_v3	fimo	nucleotide_motif	115017	115022	21.3	+	.	Name=PF3D7_0516800-D2_Pf3D7_07_v3+;Alias=;ID=PF3D7_0516800-D2-8-Pf3D7_07_v3;pvalue=0.00742;sequence=GTCGTG;
Pf3D7_07_v3	fimo	nucleotide_motif	115017	115022	21.3	-	.	Name=PF3D7_0516800-D2_Pf3D7_07_v3-;Alias=;ID=PF3D7_0516800-D2-9-Pf3D7_07_v3;pvalue=0.00742;sequence=CACGAC;
Pf3D7_07_v3	fimo	nucleotide_motif	120302	120307	39.4	+	.	Name=PF3D7_0516800-D2_Pf3D7_07_v3+;Alias=;ID=PF3D7_0516800-D2-1-Pf3D7_07_v3;pvalue=0.000115;sequence=GACAAC;
Pf3D7_07_v3	fimo	nucleotide_motif	120351	120356	33.9	+	.	Name=PF3D7_0516800-D2_Pf3D7_07_v3+;Alias=;ID=PF3D7_0516800-D2-2-Pf3D7_07_v3;pvalue=0.000404;sequence=GATATC;
Pf3D7_07_v3	fimo	nucleotide_motif	120351	120356	33.9	-	.	Name=PF3D7_0516800-D2_Pf3D7_07_v3-;Alias=;ID=PF3D7_0516800-D2-3-Pf3D7_07_v3;pvalue=0.000404;sequence=GATATC;
Pf3D7_07_v3	fimo	nucleotide_motif	120292	120297	28.5	+	.	Name=PF3D7_0516800-D2_Pf3D7_07_v3+;Alias=;ID=PF3D7_0516800-D2-4-Pf3D7_07_v3;pvalue=0.00141;sequence=GAAATC;
Pf3D7_07_v3	fimo	nucleotide_motif	120238	120243	27.7	+	.	Name=PF3D7_0516800-D2_Pf3D7_07_v3+;Alias=;ID=PF3D7_0516800-D2-5-Pf3D7_07_v3;pvalue=0.00169;sequence=GTCTTC;
Pf3D7_07_v3	fimo	nucleotide_motif	120590	120595	26.4	-	.	Name=PF3D7_0516800-D2_Pf3D7_07_v3-;Alias=;ID=PF3D7_0516800-D2-6-Pf3D7_07_v3;pvalue=0.00231;sequence=GTTATC;
Pf3D7_07_v3	fimo	nucleotide_motif	120235	120240	26.3	-	.	Name=PF3D7_0516800-D2_Pf3D7_07_v3-;Alias=;ID=PF3D7_0516800-D2-7-Pf3D7_07_v3;pvalue=0.00234;sequence=GACTTG;
Pf3D7_07_v3	fimo	nucleotide_motif	120590	120595	25.9	+	.	Name=PF3D7_0516800-D2_Pf3D7_07_v3+;Alias=;ID=PF3D7_0516800-D2-8-Pf3D7_07_v3;pvalue=0.0026;sequence=GATAAC;
Pf3D7_07_v3	fimo	nucleotide_motif	120284	120289	25.3	-	.	Name=PF3D7_0516800-D2_Pf3D7_07_v3-;Alias=;ID=PF3D7_0516800-D2-9-Pf3D7_07_v3;pvalue=0.00293;sequence=CATATC;
Pf3D7_07_v3	fimo	nucleotide_motif	120292	120297	25	-	.	Name=PF3D7_0516800-D2_Pf3D7_07_v3-;Alias=;ID=PF3D7_0516800-D2-10-Pf3D7_07_v3;pvalue=0.00316;sequence=GATTTC;
Pf3D7_07_v3	fimo	nucleotide_motif	120284	120289	24.7	+	.	Name=PF3D7_0516800-D2_Pf3D7_07_v3+;Alias=;ID=PF3D7_0516800-D2-11-Pf3D7_07_v3;pvalue=0.00339;sequence=GATATG;
Pf3D7_07_v3	fimo	nucleotide_motif	120216	120221	23.9	+	.	Name=PF3D7_0516800-D2_Pf3D7_07_v3+;Alias=;ID=PF3D7_0516800-D2-12-Pf3D7_07_v3;pvalue=0.00409;sequence=ATCATC;
Pf3D7_07_v3	fimo	nucleotide_motif	120711	120716	23.7	+	.	Name=PF3D7_0516800-D2_Pf3D7_07_v3+;Alias=;ID=PF3D7_0516800-D2-13-Pf3D7_07_v3;pvalue=0.00428;sequence=CACATA;
Pf3D7_07_v3	fimo	nucleotide_motif	120289	120294	23.4	-	.	Name=PF3D7_0516800-D2_Pf3D7_07_v3-;Alias=;ID=PF3D7_0516800-D2-14-Pf3D7_07_v3;pvalue=0.00452;sequence=TTCATC;
Pf3D7_07_v3	fimo	nucleotide_motif	120811	120816	22.9	-	.	Name=PF3D7_0516800-D2_Pf3D7_07_v3-;Alias=;ID=PF3D7_0516800-D2-15-Pf3D7_07_v3;pvalue=0.00508;sequence=TACAAC;
Pf3D7_07_v3	fimo	nucleotide_motif	120633	120638	22.6	+	.	Name=PF3D7_0516800-D2_Pf3D7_07_v3+;Alias=;ID=PF3D7_0516800-D2-16-Pf3D7_07_v3;pvalue=0.00553;sequence=AACATG;
Pf3D7_07_v3	fimo	nucleotide_motif	120515	120520	21.6	-	.	Name=PF3D7_0516800-D2_Pf3D7_07_v3-;Alias=;ID=PF3D7_0516800-D2-17-Pf3D7_07_v3;pvalue=0.00698;sequence=GATATA;
Pf3D7_07_v3	fimo	nucleotide_motif	120635	120640	21.3	-	.	Name=PF3D7_0516800-D2_Pf3D7_07_v3-;Alias=;ID=PF3D7_0516800-D2-18-Pf3D7_07_v3;pvalue=0.00733;sequence=TACATG;
Pf3D7_07_v3	fimo	nucleotide_motif	120474	120479	21	+	.	Name=PF3D7_0516800-D2_Pf3D7_07_v3+;Alias=;ID=PF3D7_0516800-D2-19-Pf3D7_07_v3;pvalue=0.00785;sequence=AAGATC;
Pf3D7_07_v3	fimo	nucleotide_motif	120367	120372	20.5	+	.	Name=PF3D7_0516800-D2_Pf3D7_07_v3+;Alias=;ID=PF3D7_0516800-D2-20-Pf3D7_07_v3;pvalue=0.00888;sequence=AATATC;
Pf3D7_07_v3	fimo	nucleotide_motif	120617	120622	20.5	-	.	Name=PF3D7_0516800-D2_Pf3D7_07_v3-;Alias=;ID=PF3D7_0516800-D2-21-Pf3D7_07_v3;pvalue=0.00888;sequence=AATATC;
Pf3D7_07_v3	fimo	nucleotide_motif	120538	120543	20.4	+	.	Name=PF3D7_0516800-D2_Pf3D7_07_v3+;Alias=;ID=PF3D7_0516800-D2-22-Pf3D7_07_v3;pvalue=0.00908;sequence=CACATT;
Pf3D7_07_v3	fimo	nucleotide_motif	120476	120481	20.3	-	.	Name=PF3D7_0516800-D2_Pf3D7_07_v3-;Alias=;ID=PF3D7_0516800-D2-23-Pf3D7_07_v3;pvalue=0.00926;sequence=TAGATC;
Pf3D7_07_v3	fimo	nucleotide_motif	127513	127518	32.2	-	.	Name=PF3D7_0516800-D2_Pf3D7_07_v3-;Alias=;ID=PF3D7_0516800-D2-1-Pf3D7_07_v3;pvalue=0.0006;sequence=GCCATG;
Pf3D7_07_v3	fimo	nucleotide_motif	127908	127913	30.2	+	.	Name=PF3D7_0516800-D2_Pf3D7_07_v3+;Alias=;ID=PF3D7_0516800-D2-2-Pf3D7_07_v3;pvalue=0.000946;sequence=GGCCTC;
Pf3D7_07_v3	fimo	nucleotide_motif	128149	128154	30.2	-	.	Name=PF3D7_0516800-D2_Pf3D7_07_v3-;Alias=;ID=PF3D7_0516800-D2-3-Pf3D7_07_v3;pvalue=0.00095;sequence=GTCACC;
Pf3D7_07_v3	fimo	nucleotide_motif	127693	127698	29.3	+	.	Name=PF3D7_0516800-D2_Pf3D7_07_v3+;Alias=;ID=PF3D7_0516800-D2-4-Pf3D7_07_v3;pvalue=0.00118;sequence=GACATT;
Pf3D7_07_v3	fimo	nucleotide_motif	127860	127865	27.5	+	.	Name=PF3D7_0516800-D2_Pf3D7_07_v3+;Alias=;ID=PF3D7_0516800-D2-5-Pf3D7_07_v3;pvalue=0.00178;sequence=CACAAC;
Pf3D7_07_v3	fimo	nucleotide_motif	127441	127446	26.9	+	.	Name=PF3D7_0516800-D2_Pf3D7_07_v3+;Alias=;ID=PF3D7_0516800-D2-6-Pf3D7_07_v3;pvalue=0.00202;sequence=GGCATA;
Pf3D7_07_v3	fimo	nucleotide_motif	127541	127546	26.7	-	.	Name=PF3D7_0516800-D2_Pf3D7_07_v3-;Alias=;ID=PF3D7_0516800-D2-7-Pf3D7_07_v3;pvalue=0.00214;sequence=AACGTC;
Pf3D7_07_v3	fimo	nucleotide_motif	127453	127458	25.3	-	.	Name=PF3D7_0516800-D2_Pf3D7_07_v3-;Alias=;ID=PF3D7_0516800-D2-8-Pf3D7_07_v3;pvalue=0.00293;sequence=CATATC;
Pf3D7_07_v3	fimo	nucleotide_motif	127453	127458	24.7	+	.	Name=PF3D7_0516800-D2_Pf3D7_07_v3+;Alias=;ID=PF3D7_0516800-D2-9-Pf3D7_07_v3;pvalue=0.00339;sequence=GATATG;
Pf3D7_07_v3	fimo	nucleotide_motif	127541	127546	24.6	+	.	Name=PF3D7_0516800-D2_Pf3D7_07_v3+;Alias=;ID=PF3D7_0516800-D2-10-Pf3D7_07_v3;pvalue=0.00347;sequence=GACGTT;
Pf3D7_07_v3	fimo	nucleotide_motif	127516	127521	24.1	+	.	Name=PF3D7_0516800-D2_Pf3D7_07_v3+;Alias=;ID=PF3D7_0516800-D2-11-Pf3D7_07_v3;pvalue=0.00391;sequence=GGCATT;
Pf3D7_07_v3	fimo	nucleotide_motif	127974	127979	23.7	-	.	Name=PF3D7_0516800-D2_Pf3D7_07_v3-;Alias=;ID=PF3D7_0516800-D2-12-Pf3D7_07_v3;pvalue=0.00428;sequence=CACATA;
Pf3D7_07_v3	fimo	nucleotide_motif	128239	128244	23.7	-	.	Name=PF3D7_0516800-D2_Pf3D7_07_v3-;Alias=;ID=PF3D7_0516800-D2-13-Pf3D7_07_v3;pvalue=0.00428;sequence=GCCGTA;
Pf3D7_07_v3	fimo	nucleotide_motif	128403	128408	23.7	-	.	Name=PF3D7_0516800-D2_Pf3D7_07_v3-;Alias=;ID=PF3D7_0516800-D2-14-Pf3D7_07_v3;pvalue=0.00428;sequence=CACATA;
Pf3D7_07_v3	fimo	nucleotide_motif	127908	127913	23.3	-	.	Name=PF3D7_0516800-D2_Pf3D7_07_v3-;Alias=;ID=PF3D7_0516800-D2-15-Pf3D7_07_v3;pvalue=0.00469;sequence=GAGGCC;
Pf3D7_07_v3	fimo	nucleotide_motif	127824	127829	21.6	+	.	Name=PF3D7_0516800-D2_Pf3D7_07_v3+;Alias=;ID=PF3D7_0516800-D2-16-Pf3D7_07_v3;pvalue=0.00698;sequence=GATATA;
Pf3D7_07_v3	fimo	nucleotide_motif	128062	128067	21.6	+	.	Name=PF3D7_0516800-D2_Pf3D7_07_v3+;Alias=;ID=PF3D7_0516800-D2-17-Pf3D7_07_v3;pvalue=0.00698;sequence=GATATA;
Pf3D7_07_v3	fimo	nucleotide_motif	127648	127653	21.3	+	.	Name=PF3D7_0516800-D2_Pf3D7_07_v3+;Alias=;ID=PF3D7_0516800-D2-18-Pf3D7_07_v3;pvalue=0.00733;sequence=TACATG;
Pf3D7_07_v3	fimo	nucleotide_motif	127650	127655	21.3	-	.	Name=PF3D7_0516800-D2_Pf3D7_07_v3-;Alias=;ID=PF3D7_0516800-D2-19-Pf3D7_07_v3;pvalue=0.00733;sequence=TACATG;
Pf3D7_07_v3	fimo	nucleotide_motif	127981	127986	21.2	+	.	Name=PF3D7_0516800-D2_Pf3D7_07_v3+;Alias=;ID=PF3D7_0516800-D2-20-Pf3D7_07_v3;pvalue=0.00763;sequence=GACAAT;
Pf3D7_07_v3	fimo	nucleotide_motif	127508	127513	20.5	+	.	Name=PF3D7_0516800-D2_Pf3D7_07_v3+;Alias=;ID=PF3D7_0516800-D2-21-Pf3D7_07_v3;pvalue=0.00888;sequence=AATATC;
Pf3D7_07_v3	fimo	nucleotide_motif	127866	127871	20.5	-	.	Name=PF3D7_0516800-D2_Pf3D7_07_v3-;Alias=;ID=PF3D7_0516800-D2-22-Pf3D7_07_v3;pvalue=0.00888;sequence=AATATC;
Pf3D7_07_v3	fimo	nucleotide_motif	127563	127568	20.4	+	.	Name=PF3D7_0516800-D2_Pf3D7_07_v3+;Alias=;ID=PF3D7_0516800-D2-23-Pf3D7_07_v3;pvalue=0.00908;sequence=CACATT;
Pf3D7_07_v3	fimo	nucleotide_motif	128298	128303	20.4	+	.	Name=PF3D7_0516800-D2_Pf3D7_07_v3+;Alias=;ID=PF3D7_0516800-D2-24-Pf3D7_07_v3;pvalue=0.00908;sequence=CACATT;
Pf3D7_07_v3	fimo	nucleotide_motif	127113	127118	40.6	-	.	Name=PF3D7_0516800-D2_Pf3D7_07_v3-;Alias=;ID=PF3D7_0516800-D2-1-Pf3D7_07_v3;pvalue=8.6e-05;sequence=GTCATC;
Pf3D7_07_v3	fimo	nucleotide_motif	127967	127972	30.2	-	.	Name=PF3D7_0516800-D2_Pf3D7_07_v3-;Alias=;ID=PF3D7_0516800-D2-2-Pf3D7_07_v3;pvalue=0.000946;sequence=GGCCTC;
Pf3D7_07_v3	fimo	nucleotide_motif	127726	127731	30.2	+	.	Name=PF3D7_0516800-D2_Pf3D7_07_v3+;Alias=;ID=PF3D7_0516800-D2-3-Pf3D7_07_v3;pvalue=0.00095;sequence=GTCACC;
Pf3D7_07_v3	fimo	nucleotide_motif	128015	128020	27.5	-	.	Name=PF3D7_0516800-D2_Pf3D7_07_v3-;Alias=;ID=PF3D7_0516800-D2-4-Pf3D7_07_v3;pvalue=0.00178;sequence=CACAAC;
Pf3D7_07_v3	fimo	nucleotide_motif	127376	127381	27	+	.	Name=PF3D7_0516800-D2_Pf3D7_07_v3+;Alias=;ID=PF3D7_0516800-D2-5-Pf3D7_07_v3;pvalue=0.00199;sequence=CACTTC;
Pf3D7_07_v3	fimo	nucleotide_motif	127269	127274	26.9	+	.	Name=PF3D7_0516800-D2_Pf3D7_07_v3+;Alias=;ID=PF3D7_0516800-D2-6-Pf3D7_07_v3;pvalue=0.00202;sequence=GGCATA;
Pf3D7_07_v3	fimo	nucleotide_motif	127472	127477	23.7	+	.	Name=PF3D7_0516800-D2_Pf3D7_07_v3+;Alias=;ID=PF3D7_0516800-D2-7-Pf3D7_07_v3;pvalue=0.00428;sequence=CACATA;
Pf3D7_07_v3	fimo	nucleotide_motif	127636	127641	23.7	+	.	Name=PF3D7_0516800-D2_Pf3D7_07_v3+;Alias=;ID=PF3D7_0516800-D2-8-Pf3D7_07_v3;pvalue=0.00428;sequence=GCCGTA;
Pf3D7_07_v3	fimo	nucleotide_motif	127901	127906	23.7	+	.	Name=PF3D7_0516800-D2_Pf3D7_07_v3+;Alias=;ID=PF3D7_0516800-D2-9-Pf3D7_07_v3;pvalue=0.00428;sequence=CACATA;
Pf3D7_07_v3	fimo	nucleotide_motif	127116	127121	23.3	+	.	Name=PF3D7_0516800-D2_Pf3D7_07_v3+;Alias=;ID=PF3D7_0516800-D2-10-Pf3D7_07_v3;pvalue=0.00469;sequence=GACTTA;
Pf3D7_07_v3	fimo	nucleotide_motif	127967	127972	23.3	+	.	Name=PF3D7_0516800-D2_Pf3D7_07_v3+;Alias=;ID=PF3D7_0516800-D2-11-Pf3D7_07_v3;pvalue=0.00469;sequence=GAGGCC;
Pf3D7_07_v3	fimo	nucleotide_motif	127126	127131	21.6	-	.	Name=PF3D7_0516800-D2_Pf3D7_07_v3-;Alias=;ID=PF3D7_0516800-D2-12-Pf3D7_07_v3;pvalue=0.00698;sequence=GATATA;
Pf3D7_07_v3	fimo	nucleotide_motif	127813	127818	21.6	-	.	Name=PF3D7_0516800-D2_Pf3D7_07_v3-;Alias=;ID=PF3D7_0516800-D2-13-Pf3D7_07_v3;pvalue=0.00698;sequence=GATATA;
Pf3D7_07_v3	fimo	nucleotide_motif	128051	128056	21.6	-	.	Name=PF3D7_0516800-D2_Pf3D7_07_v3-;Alias=;ID=PF3D7_0516800-D2-14-Pf3D7_07_v3;pvalue=0.00698;sequence=GATATA;
Pf3D7_07_v3	fimo	nucleotide_motif	127894	127899	21.2	-	.	Name=PF3D7_0516800-D2_Pf3D7_07_v3-;Alias=;ID=PF3D7_0516800-D2-15-Pf3D7_07_v3;pvalue=0.00763;sequence=GACAAT;
Pf3D7_07_v3	fimo	nucleotide_motif	127271	127276	21	-	.	Name=PF3D7_0516800-D2_Pf3D7_07_v3-;Alias=;ID=PF3D7_0516800-D2-16-Pf3D7_07_v3;pvalue=0.00785;sequence=GCTATG;
Pf3D7_07_v3	fimo	nucleotide_motif	127220	127225	20.5	-	.	Name=PF3D7_0516800-D2_Pf3D7_07_v3-;Alias=;ID=PF3D7_0516800-D2-17-Pf3D7_07_v3;pvalue=0.00888;sequence=AATATC;
Pf3D7_07_v3	fimo	nucleotide_motif	128009	128014	20.5	+	.	Name=PF3D7_0516800-D2_Pf3D7_07_v3+;Alias=;ID=PF3D7_0516800-D2-18-Pf3D7_07_v3;pvalue=0.00888;sequence=AATATC;
Pf3D7_07_v3	fimo	nucleotide_motif	127345	127350	20.4	-	.	Name=PF3D7_0516800-D2_Pf3D7_07_v3-;Alias=;ID=PF3D7_0516800-D2-19-Pf3D7_07_v3;pvalue=0.00908;sequence=CACATT;
Pf3D7_07_v3	fimo	nucleotide_motif	127577	127582	20.4	-	.	Name=PF3D7_0516800-D2_Pf3D7_07_v3-;Alias=;ID=PF3D7_0516800-D2-20-Pf3D7_07_v3;pvalue=0.00908;sequence=CACATT;
Pf3D7_07_v3	fimo	nucleotide_motif	132982	132987	37.6	+	.	Name=PF3D7_0516800-D2_Pf3D7_07_v3+;Alias=;ID=PF3D7_0516800-D2-1-Pf3D7_07_v3;pvalue=0.000174;sequence=GACTTC;
Pf3D7_07_v3	fimo	nucleotide_motif	132440	132445	31.1	-	.	Name=PF3D7_0516800-D2_Pf3D7_07_v3-;Alias=;ID=PF3D7_0516800-D2-2-Pf3D7_07_v3;pvalue=0.000772;sequence=AACATC;
Pf3D7_07_v3	fimo	nucleotide_motif	132927	132932	29.3	-	.	Name=PF3D7_0516800-D2_Pf3D7_07_v3-;Alias=;ID=PF3D7_0516800-D2-3-Pf3D7_07_v3;pvalue=0.00119;sequence=GGCAAC;
Pf3D7_07_v3	fimo	nucleotide_motif	132930	132935	27.1	+	.	Name=PF3D7_0516800-D2_Pf3D7_07_v3+;Alias=;ID=PF3D7_0516800-D2-4-Pf3D7_07_v3;pvalue=0.00196;sequence=GCCATT;
Pf3D7_07_v3	fimo	nucleotide_motif	132498	132503	26.8	-	.	Name=PF3D7_0516800-D2_Pf3D7_07_v3-;Alias=;ID=PF3D7_0516800-D2-5-Pf3D7_07_v3;pvalue=0.00211;sequence=AACACC;
Pf3D7_07_v3	fimo	nucleotide_motif	132967	132972	26.3	-	.	Name=PF3D7_0516800-D2_Pf3D7_07_v3-;Alias=;ID=PF3D7_0516800-D2-6-Pf3D7_07_v3;pvalue=0.00237;sequence=TACACC;
Pf3D7_07_v3	fimo	nucleotide_motif	132527	132532	24.4	+	.	Name=PF3D7_0516800-D2_Pf3D7_07_v3+;Alias=;ID=PF3D7_0516800-D2-7-Pf3D7_07_v3;pvalue=0.00365;sequence=GTCATA;
Pf3D7_07_v3	fimo	nucleotide_motif	132982	132987	23.6	-	.	Name=PF3D7_0516800-D2_Pf3D7_07_v3-;Alias=;ID=PF3D7_0516800-D2-8-Pf3D7_07_v3;pvalue=0.00434;sequence=GAAGTC;
Pf3D7_07_v3	fimo	nucleotide_motif	132895	132900	21.6	+	.	Name=PF3D7_0516800-D2_Pf3D7_07_v3+;Alias=;ID=PF3D7_0516800-D2-9-Pf3D7_07_v3;pvalue=0.00698;sequence=GATATA;
Pf3D7_07_v3	fimo	nucleotide_motif	132979	132984	21.3	-	.	Name=PF3D7_0516800-D2_Pf3D7_07_v3-;Alias=;ID=PF3D7_0516800-D2-10-Pf3D7_07_v3;pvalue=0.00734;sequence=GTCTCC;
Pf3D7_07_v3	fimo	nucleotide_motif	132489	132494	20.5	-	.	Name=PF3D7_0516800-D2_Pf3D7_07_v3-;Alias=;ID=PF3D7_0516800-D2-11-Pf3D7_07_v3;pvalue=0.00888;sequence=AATATC;
Pf3D7_07_v3	fimo	nucleotide_motif	132991	132996	20.5	-	.	Name=PF3D7_0516800-D2_Pf3D7_07_v3-;Alias=;ID=PF3D7_0516800-D2-12-Pf3D7_07_v3;pvalue=0.00888;sequence=AATATC;
Pf3D7_07_v3	fimo	nucleotide_motif	132925	132930	31.1	+	.	Name=PF3D7_0516800-D2_Pf3D7_07_v3+;Alias=;ID=PF3D7_0516800-D2-1-Pf3D7_07_v3;pvalue=0.000772;sequence=AACATC;
Pf3D7_07_v3	fimo	nucleotide_motif	132867	132872	26.8	+	.	Name=PF3D7_0516800-D2_Pf3D7_07_v3+;Alias=;ID=PF3D7_0516800-D2-2-Pf3D7_07_v3;pvalue=0.00211;sequence=AACACC;
Pf3D7_07_v3	fimo	nucleotide_motif	132838	132843	24.4	-	.	Name=PF3D7_0516800-D2_Pf3D7_07_v3-;Alias=;ID=PF3D7_0516800-D2-3-Pf3D7_07_v3;pvalue=0.00365;sequence=GTCATA;
Pf3D7_07_v3	fimo	nucleotide_motif	133267	133272	23.9	+	.	Name=PF3D7_0516800-D2_Pf3D7_07_v3+;Alias=;ID=PF3D7_0516800-D2-4-Pf3D7_07_v3;pvalue=0.00409;sequence=ATCATC;
Pf3D7_07_v3	fimo	nucleotide_motif	133222	133227	23.7	+	.	Name=PF3D7_0516800-D2_Pf3D7_07_v3+;Alias=;ID=PF3D7_0516800-D2-5-Pf3D7_07_v3;pvalue=0.00428;sequence=CACATA;
Pf3D7_07_v3	fimo	nucleotide_motif	133394	133399	23.7	+	.	Name=PF3D7_0516800-D2_Pf3D7_07_v3+;Alias=;ID=PF3D7_0516800-D2-6-Pf3D7_07_v3;pvalue=0.00428;sequence=CACATA;
Pf3D7_07_v3	fimo	nucleotide_motif	133432	133437	23.1	+	.	Name=PF3D7_0516800-D2_Pf3D7_07_v3+;Alias=;ID=PF3D7_0516800-D2-7-Pf3D7_07_v3;pvalue=0.00487;sequence=AACAAC;
Pf3D7_07_v3	fimo	nucleotide_motif	132470	132475	21.6	-	.	Name=PF3D7_0516800-D2_Pf3D7_07_v3-;Alias=;ID=PF3D7_0516800-D2-8-Pf3D7_07_v3;pvalue=0.00698;sequence=GATATA;
Pf3D7_07_v3	fimo	nucleotide_motif	133264	133269	21.6	-	.	Name=PF3D7_0516800-D2_Pf3D7_07_v3-;Alias=;ID=PF3D7_0516800-D2-9-Pf3D7_07_v3;pvalue=0.00698;sequence=GATATA;
Pf3D7_07_v3	fimo	nucleotide_motif	132876	132881	20.5	+	.	Name=PF3D7_0516800-D2_Pf3D7_07_v3+;Alias=;ID=PF3D7_0516800-D2-10-Pf3D7_07_v3;pvalue=0.00888;sequence=AATATC;
Pf3D7_07_v3	fimo	nucleotide_motif	143222	143227	27.9	-	.	Name=PF3D7_0516800-D2_Pf3D7_07_v3-;Alias=;ID=PF3D7_0516800-D2-1-Pf3D7_07_v3;pvalue=0.00164;sequence=TCCATC;
Pf3D7_07_v3	fimo	nucleotide_motif	143042	143047	25.3	+	.	Name=PF3D7_0516800-D2_Pf3D7_07_v3+;Alias=;ID=PF3D7_0516800-D2-2-Pf3D7_07_v3;pvalue=0.00295;sequence=TGCATC;
Pf3D7_07_v3	fimo	nucleotide_motif	143025	143030	23.7	-	.	Name=PF3D7_0516800-D2_Pf3D7_07_v3-;Alias=;ID=PF3D7_0516800-D2-3-Pf3D7_07_v3;pvalue=0.00428;sequence=CACATA;
Pf3D7_07_v3	fimo	nucleotide_motif	143269	143274	23.7	+	.	Name=PF3D7_0516800-D2_Pf3D7_07_v3+;Alias=;ID=PF3D7_0516800-D2-4-Pf3D7_07_v3;pvalue=0.00428;sequence=CACATA;
Pf3D7_07_v3	fimo	nucleotide_motif	143273	143278	23.7	-	.	Name=PF3D7_0516800-D2_Pf3D7_07_v3-;Alias=;ID=PF3D7_0516800-D2-5-Pf3D7_07_v3;pvalue=0.00428;sequence=CACATA;
Pf3D7_07_v3	fimo	nucleotide_motif	143328	143333	23.4	-	.	Name=PF3D7_0516800-D2_Pf3D7_07_v3-;Alias=;ID=PF3D7_0516800-D2-6-Pf3D7_07_v3;pvalue=0.00452;sequence=TTCATC;
Pf3D7_07_v3	fimo	nucleotide_motif	142776	142781	22.7	+	.	Name=PF3D7_0516800-D2_Pf3D7_07_v3+;Alias=;ID=PF3D7_0516800-D2-7-Pf3D7_07_v3;pvalue=0.00534;sequence=AACTTC;
Pf3D7_07_v3	fimo	nucleotide_motif	142627	142632	22.6	+	.	Name=PF3D7_0516800-D2_Pf3D7_07_v3+;Alias=;ID=PF3D7_0516800-D2-8-Pf3D7_07_v3;pvalue=0.00553;sequence=AACATG;
Pf3D7_07_v3	fimo	nucleotide_motif	143180	143185	21.6	+	.	Name=PF3D7_0516800-D2_Pf3D7_07_v3+;Alias=;ID=PF3D7_0516800-D2-9-Pf3D7_07_v3;pvalue=0.00698;sequence=GATATA;
Pf3D7_07_v3	fimo	nucleotide_motif	142697	142702	21.3	-	.	Name=PF3D7_0516800-D2_Pf3D7_07_v3-;Alias=;ID=PF3D7_0516800-D2-10-Pf3D7_07_v3;pvalue=0.00733;sequence=TACATG;
Pf3D7_07_v3	fimo	nucleotide_motif	142715	142720	21.3	+	.	Name=PF3D7_0516800-D2_Pf3D7_07_v3+;Alias=;ID=PF3D7_0516800-D2-11-Pf3D7_07_v3;pvalue=0.00737;sequence=CCTATC;
Pf3D7_07_v3	fimo	nucleotide_motif	143402	143407	20.3	+	.	Name=PF3D7_0516800-D2_Pf3D7_07_v3+;Alias=;ID=PF3D7_0516800-D2-12-Pf3D7_07_v3;pvalue=0.00943;sequence=GTAATC;
Pf3D7_07_v3	fimo	nucleotide_motif	148465	148470	44.2	+	.	Name=PF3D7_0516800-D2_Pf3D7_07_v3+;Alias=;ID=PF3D7_0516800-D2-1-Pf3D7_07_v3;pvalue=3.82e-05;sequence=GACACC;
Pf3D7_07_v3	fimo	nucleotide_motif	148360	148365	31.1	+	.	Name=PF3D7_0516800-D2_Pf3D7_07_v3+;Alias=;ID=PF3D7_0516800-D2-2-Pf3D7_07_v3;pvalue=0.000772;sequence=AACATC;
Pf3D7_07_v3	fimo	nucleotide_motif	148507	148512	26.1	+	.	Name=PF3D7_0516800-D2_Pf3D7_07_v3+;Alias=;ID=PF3D7_0516800-D2-3-Pf3D7_07_v3;pvalue=0.00242;sequence=GAGAAC;
Pf3D7_07_v3	fimo	nucleotide_motif	149100	149105	25.7	+	.	Name=PF3D7_0516800-D2_Pf3D7_07_v3+;Alias=;ID=PF3D7_0516800-D2-4-Pf3D7_07_v3;pvalue=0.00268;sequence=AGCATC;
Pf3D7_07_v3	fimo	nucleotide_motif	148983	148988	24.4	+	.	Name=PF3D7_0516800-D2_Pf3D7_07_v3+;Alias=;ID=PF3D7_0516800-D2-5-Pf3D7_07_v3;pvalue=0.00365;sequence=GTCATA;
Pf3D7_07_v3	fimo	nucleotide_motif	148271	148276	24.1	-	.	Name=PF3D7_0516800-D2_Pf3D7_07_v3-;Alias=;ID=PF3D7_0516800-D2-6-Pf3D7_07_v3;pvalue=0.00388;sequence=GACAAA;
Pf3D7_07_v3	fimo	nucleotide_motif	148375	148380	23.9	-	.	Name=PF3D7_0516800-D2_Pf3D7_07_v3-;Alias=;ID=PF3D7_0516800-D2-7-Pf3D7_07_v3;pvalue=0.00409;sequence=ATCATC;
Pf3D7_07_v3	fimo	nucleotide_motif	148312	148317	23.7	-	.	Name=PF3D7_0516800-D2_Pf3D7_07_v3-;Alias=;ID=PF3D7_0516800-D2-8-Pf3D7_07_v3;pvalue=0.00428;sequence=CACATA;
Pf3D7_07_v3	fimo	nucleotide_motif	148530	148535	23.7	+	.	Name=PF3D7_0516800-D2_Pf3D7_07_v3+;Alias=;ID=PF3D7_0516800-D2-9-Pf3D7_07_v3;pvalue=0.00428;sequence=CACATA;
Pf3D7_07_v3	fimo	nucleotide_motif	149070	149075	23.4	+	.	Name=PF3D7_0516800-D2_Pf3D7_07_v3+;Alias=;ID=PF3D7_0516800-D2-10-Pf3D7_07_v3;pvalue=0.00452;sequence=TTCATC;
Pf3D7_07_v3	fimo	nucleotide_motif	148467	148472	23.1	+	.	Name=PF3D7_0516800-D2_Pf3D7_07_v3+;Alias=;ID=PF3D7_0516800-D2-11-Pf3D7_07_v3;pvalue=0.00491;sequence=CACCCC;
Pf3D7_07_v3	fimo	nucleotide_motif	148465	148470	22.7	-	.	Name=PF3D7_0516800-D2_Pf3D7_07_v3-;Alias=;ID=PF3D7_0516800-D2-12-Pf3D7_07_v3;pvalue=0.00535;sequence=GGTGTC;
Pf3D7_07_v3	fimo	nucleotide_motif	148827	148832	22.7	+	.	Name=PF3D7_0516800-D2_Pf3D7_07_v3+;Alias=;ID=PF3D7_0516800-D2-13-Pf3D7_07_v3;pvalue=0.00535;sequence=TCCACC;
Pf3D7_07_v3	fimo	nucleotide_motif	148713	148718	22.3	+	.	Name=PF3D7_0516800-D2_Pf3D7_07_v3+;Alias=;ID=PF3D7_0516800-D2-14-Pf3D7_07_v3;pvalue=0.00592;sequence=GAGATA;
Pf3D7_07_v3	fimo	nucleotide_motif	148494	148499	21.6	-	.	Name=PF3D7_0516800-D2_Pf3D7_07_v3-;Alias=;ID=PF3D7_0516800-D2-15-Pf3D7_07_v3;pvalue=0.00698;sequence=GATATA;
Pf3D7_07_v3	fimo	nucleotide_motif	148462	148467	21.4	-	.	Name=PF3D7_0516800-D2_Pf3D7_07_v3-;Alias=;ID=PF3D7_0516800-D2-16-Pf3D7_07_v3;pvalue=0.00716;sequence=GTCATT;
Pf3D7_07_v3	fimo	nucleotide_motif	148980	148985	21.2	-	.	Name=PF3D7_0516800-D2_Pf3D7_07_v3-;Alias=;ID=PF3D7_0516800-D2-17-Pf3D7_07_v3;pvalue=0.00763;sequence=GACAAT;
Pf3D7_07_v3	fimo	nucleotide_motif	148521	148526	21	-	.	Name=PF3D7_0516800-D2_Pf3D7_07_v3-;Alias=;ID=PF3D7_0516800-D2-18-Pf3D7_07_v3;pvalue=0.00785;sequence=AAGATC;
Pf3D7_07_v3	fimo	nucleotide_motif	148715	148720	20.5	-	.	Name=PF3D7_0516800-D2_Pf3D7_07_v3-;Alias=;ID=PF3D7_0516800-D2-19-Pf3D7_07_v3;pvalue=0.00888;sequence=AATATC;
Pf3D7_07_v3	fimo	nucleotide_motif	167848	167853	39.4	-	.	Name=PF3D7_0516800-D2_Pf3D7_07_v3-;Alias=;ID=PF3D7_0516800-D2-1-Pf3D7_07_v3;pvalue=0.000115;sequence=GACAAC;
Pf3D7_07_v3	fimo	nucleotide_motif	167069	167074	30.2	+	.	Name=PF3D7_0516800-D2_Pf3D7_07_v3+;Alias=;ID=PF3D7_0516800-D2-2-Pf3D7_07_v3;pvalue=0.000945;sequence=TACATC;
Pf3D7_07_v3	fimo	nucleotide_motif	167865	167870	29.3	-	.	Name=PF3D7_0516800-D2_Pf3D7_07_v3-;Alias=;ID=PF3D7_0516800-D2-3-Pf3D7_07_v3;pvalue=0.00118;sequence=GACTCC;
Pf3D7_07_v3	fimo	nucleotide_motif	167685	167690	27.1	+	.	Name=PF3D7_0516800-D2_Pf3D7_07_v3+;Alias=;ID=PF3D7_0516800-D2-4-Pf3D7_07_v3;pvalue=0.00196;sequence=GCCATT;
Pf3D7_07_v3	fimo	nucleotide_motif	167359	167364	26.4	+	.	Name=PF3D7_0516800-D2_Pf3D7_07_v3+;Alias=;ID=PF3D7_0516800-D2-5-Pf3D7_07_v3;pvalue=0.00231;sequence=GTTATC;
Pf3D7_07_v3	fimo	nucleotide_motif	167448	167453	26.4	+	.	Name=PF3D7_0516800-D2_Pf3D7_07_v3+;Alias=;ID=PF3D7_0516800-D2-6-Pf3D7_07_v3;pvalue=0.00231;sequence=GTTATC;
Pf3D7_07_v3	fimo	nucleotide_motif	167493	167498	26.4	+	.	Name=PF3D7_0516800-D2_Pf3D7_07_v3+;Alias=;ID=PF3D7_0516800-D2-7-Pf3D7_07_v3;pvalue=0.00231;sequence=GTTATC;
Pf3D7_07_v3	fimo	nucleotide_motif	167359	167364	25.9	-	.	Name=PF3D7_0516800-D2_Pf3D7_07_v3-;Alias=;ID=PF3D7_0516800-D2-8-Pf3D7_07_v3;pvalue=0.0026;sequence=GATAAC;
Pf3D7_07_v3	fimo	nucleotide_motif	167448	167453	25.9	-	.	Name=PF3D7_0516800-D2_Pf3D7_07_v3-;Alias=;ID=PF3D7_0516800-D2-9-Pf3D7_07_v3;pvalue=0.0026;sequence=GATAAC;
Pf3D7_07_v3	fimo	nucleotide_motif	167493	167498	25.9	-	.	Name=PF3D7_0516800-D2_Pf3D7_07_v3-;Alias=;ID=PF3D7_0516800-D2-10-Pf3D7_07_v3;pvalue=0.0026;sequence=GATAAC;
Pf3D7_07_v3	fimo	nucleotide_motif	167031	167036	25.6	+	.	Name=PF3D7_0516800-D2_Pf3D7_07_v3+;Alias=;ID=PF3D7_0516800-D2-11-Pf3D7_07_v3;pvalue=0.00274;sequence=GACCTA;
Pf3D7_07_v3	fimo	nucleotide_motif	167096	167101	25.2	+	.	Name=PF3D7_0516800-D2_Pf3D7_07_v3+;Alias=;ID=PF3D7_0516800-D2-12-Pf3D7_07_v3;pvalue=0.00298;sequence=GAGTTC;
Pf3D7_07_v3	fimo	nucleotide_motif	167957	167962	24.7	+	.	Name=PF3D7_0516800-D2_Pf3D7_07_v3+;Alias=;ID=PF3D7_0516800-D2-13-Pf3D7_07_v3;pvalue=0.00342;sequence=AACCTC;
Pf3D7_07_v3	fimo	nucleotide_motif	167187	167192	24.4	-	.	Name=PF3D7_0516800-D2_Pf3D7_07_v3-;Alias=;ID=PF3D7_0516800-D2-14-Pf3D7_07_v3;pvalue=0.00365;sequence=GTCATA;
Pf3D7_07_v3	fimo	nucleotide_motif	167274	167279	24.1	+	.	Name=PF3D7_0516800-D2_Pf3D7_07_v3+;Alias=;ID=PF3D7_0516800-D2-15-Pf3D7_07_v3;pvalue=0.00388;sequence=GACAAA;
Pf3D7_07_v3	fimo	nucleotide_motif	167478	167483	23.9	-	.	Name=PF3D7_0516800-D2_Pf3D7_07_v3-;Alias=;ID=PF3D7_0516800-D2-16-Pf3D7_07_v3;pvalue=0.00409;sequence=ATCATC;
Pf3D7_07_v3	fimo	nucleotide_motif	167564	167569	23.7	+	.	Name=PF3D7_0516800-D2_Pf3D7_07_v3+;Alias=;ID=PF3D7_0516800-D2-17-Pf3D7_07_v3;pvalue=0.00428;sequence=CACATA;
Pf3D7_07_v3	fimo	nucleotide_motif	167087	167092	23.4	+	.	Name=PF3D7_0516800-D2_Pf3D7_07_v3+;Alias=;ID=PF3D7_0516800-D2-18-Pf3D7_07_v3;pvalue=0.00452;sequence=TTCATC;
Pf3D7_07_v3	fimo	nucleotide_motif	167604	167609	22.9	-	.	Name=PF3D7_0516800-D2_Pf3D7_07_v3-;Alias=;ID=PF3D7_0516800-D2-19-Pf3D7_07_v3;pvalue=0.00508;sequence=TACAAC;
Pf3D7_07_v3	fimo	nucleotide_motif	167074	167079	22.6	-	.	Name=PF3D7_0516800-D2_Pf3D7_07_v3-;Alias=;ID=PF3D7_0516800-D2-20-Pf3D7_07_v3;pvalue=0.00553;sequence=AACATG;
Pf3D7_07_v3	fimo	nucleotide_motif	167356	167361	22.6	-	.	Name=PF3D7_0516800-D2_Pf3D7_07_v3-;Alias=;ID=PF3D7_0516800-D2-21-Pf3D7_07_v3;pvalue=0.00553;sequence=AACATG;
Pf3D7_07_v3	fimo	nucleotide_motif	167367	167372	22.3	+	.	Name=PF3D7_0516800-D2_Pf3D7_07_v3+;Alias=;ID=PF3D7_0516800-D2-22-Pf3D7_07_v3;pvalue=0.00592;sequence=GAGATA;
Pf3D7_07_v3	fimo	nucleotide_motif	167369	167374	21.6	+	.	Name=PF3D7_0516800-D2_Pf3D7_07_v3+;Alias=;ID=PF3D7_0516800-D2-23-Pf3D7_07_v3;pvalue=0.00698;sequence=GATATA;
Pf3D7_07_v3	fimo	nucleotide_motif	167096	167101	21.3	-	.	Name=PF3D7_0516800-D2_Pf3D7_07_v3-;Alias=;ID=PF3D7_0516800-D2-24-Pf3D7_07_v3;pvalue=0.0074;sequence=GAACTC;
Pf3D7_07_v3	fimo	nucleotide_motif	167319	167324	20.5	+	.	Name=PF3D7_0516800-D2_Pf3D7_07_v3+;Alias=;ID=PF3D7_0516800-D2-25-Pf3D7_07_v3;pvalue=0.00888;sequence=AATATC;
Pf3D7_07_v3	fimo	nucleotide_motif	167130	167135	20.4	-	.	Name=PF3D7_0516800-D2_Pf3D7_07_v3-;Alias=;ID=PF3D7_0516800-D2-26-Pf3D7_07_v3;pvalue=0.00908;sequence=CACATT;
Pf3D7_07_v3	fimo	nucleotide_motif	177596	177601	26.9	-	.	Name=PF3D7_0516800-D2_Pf3D7_07_v3-;Alias=;ID=PF3D7_0516800-D2-1-Pf3D7_07_v3;pvalue=0.00205;sequence=CACATG;
Pf3D7_07_v3	fimo	nucleotide_motif	177865	177870	25.7	-	.	Name=PF3D7_0516800-D2_Pf3D7_07_v3-;Alias=;ID=PF3D7_0516800-D2-2-Pf3D7_07_v3;pvalue=0.00268;sequence=AGCATC;
Pf3D7_07_v3	fimo	nucleotide_motif	178286	178291	25.6	-	.	Name=PF3D7_0516800-D2_Pf3D7_07_v3-;Alias=;ID=PF3D7_0516800-D2-3-Pf3D7_07_v3;pvalue=0.00274;sequence=GACCTA;
Pf3D7_07_v3	fimo	nucleotide_motif	177995	178000	24.9	-	.	Name=PF3D7_0516800-D2_Pf3D7_07_v3-;Alias=;ID=PF3D7_0516800-D2-4-Pf3D7_07_v3;pvalue=0.00321;sequence=AACAGC;
Pf3D7_07_v3	fimo	nucleotide_motif	178289	178294	24.1	+	.	Name=PF3D7_0516800-D2_Pf3D7_07_v3+;Alias=;ID=PF3D7_0516800-D2-5-Pf3D7_07_v3;pvalue=0.00388;sequence=GTCCCC;
Pf3D7_07_v3	fimo	nucleotide_motif	177939	177944	23.1	+	.	Name=PF3D7_0516800-D2_Pf3D7_07_v3+;Alias=;ID=PF3D7_0516800-D2-6-Pf3D7_07_v3;pvalue=0.00487;sequence=AACAAC;
Pf3D7_07_v3	fimo	nucleotide_motif	178288	178293	22.9	-	.	Name=PF3D7_0516800-D2_Pf3D7_07_v3-;Alias=;ID=PF3D7_0516800-D2-7-Pf3D7_07_v3;pvalue=0.00516;sequence=GGGACC;
Pf3D7_07_v3	fimo	nucleotide_motif	177805	177810	22.3	+	.	Name=PF3D7_0516800-D2_Pf3D7_07_v3+;Alias=;ID=PF3D7_0516800-D2-8-Pf3D7_07_v3;pvalue=0.00595;sequence=GAAAGC;
Pf3D7_07_v3	fimo	nucleotide_motif	177876	177881	21.6	+	.	Name=PF3D7_0516800-D2_Pf3D7_07_v3+;Alias=;ID=PF3D7_0516800-D2-9-Pf3D7_07_v3;pvalue=0.00698;sequence=GATATA;
Pf3D7_07_v3	fimo	nucleotide_motif	178048	178053	21.6	-	.	Name=PF3D7_0516800-D2_Pf3D7_07_v3-;Alias=;ID=PF3D7_0516800-D2-10-Pf3D7_07_v3;pvalue=0.00698;sequence=GATATA;
Pf3D7_07_v3	fimo	nucleotide_motif	178523	178528	21.6	+	.	Name=PF3D7_0516800-D2_Pf3D7_07_v3+;Alias=;ID=PF3D7_0516800-D2-11-Pf3D7_07_v3;pvalue=0.00698;sequence=GATATA;
Pf3D7_07_v3	fimo	nucleotide_motif	177805	177810	21.3	-	.	Name=PF3D7_0516800-D2_Pf3D7_07_v3-;Alias=;ID=PF3D7_0516800-D2-12-Pf3D7_07_v3;pvalue=0.00745;sequence=GCTTTC;
Pf3D7_07_v3	fimo	nucleotide_motif	177590	177595	20.5	+	.	Name=PF3D7_0516800-D2_Pf3D7_07_v3+;Alias=;ID=PF3D7_0516800-D2-13-Pf3D7_07_v3;pvalue=0.00888;sequence=AATATC;
Pf3D7_07_v3	fimo	nucleotide_motif	178178	178183	20.4	+	.	Name=PF3D7_0516800-D2_Pf3D7_07_v3+;Alias=;ID=PF3D7_0516800-D2-14-Pf3D7_07_v3;pvalue=0.00908;sequence=CACATT;
Pf3D7_07_v3	fimo	nucleotide_motif	178155	178160	20.3	+	.	Name=PF3D7_0516800-D2_Pf3D7_07_v3+;Alias=;ID=PF3D7_0516800-D2-15-Pf3D7_07_v3;pvalue=0.00943;sequence=GTAATC;
Pf3D7_07_v3	fimo	nucleotide_motif	179544	179549	28.1	+	.	Name=PF3D7_0516800-D2_Pf3D7_07_v3+;Alias=;ID=PF3D7_0516800-D2-1-Pf3D7_07_v3;pvalue=0.00153;sequence=ACCATC;
Pf3D7_07_v3	fimo	nucleotide_motif	179396	179401	26.8	+	.	Name=PF3D7_0516800-D2_Pf3D7_07_v3+;Alias=;ID=PF3D7_0516800-D2-2-Pf3D7_07_v3;pvalue=0.00208;sequence=GTGATC;
Pf3D7_07_v3	fimo	nucleotide_motif	179409	179414	26.7	+	.	Name=PF3D7_0516800-D2_Pf3D7_07_v3+;Alias=;ID=PF3D7_0516800-D2-3-Pf3D7_07_v3;pvalue=0.00214;sequence=AACGTC;
Pf3D7_07_v3	fimo	nucleotide_motif	179363	179368	25.3	+	.	Name=PF3D7_0516800-D2_Pf3D7_07_v3+;Alias=;ID=PF3D7_0516800-D2-4-Pf3D7_07_v3;pvalue=0.00296;sequence=CCCCTC;
Pf3D7_07_v3	fimo	nucleotide_motif	179409	179414	24.6	-	.	Name=PF3D7_0516800-D2_Pf3D7_07_v3-;Alias=;ID=PF3D7_0516800-D2-5-Pf3D7_07_v3;pvalue=0.00347;sequence=GACGTT;
Pf3D7_07_v3	fimo	nucleotide_motif	179184	179189	24.4	-	.	Name=PF3D7_0516800-D2_Pf3D7_07_v3-;Alias=;ID=PF3D7_0516800-D2-6-Pf3D7_07_v3;pvalue=0.00365;sequence=GTCATA;
Pf3D7_07_v3	fimo	nucleotide_motif	179155	179160	24.1	+	.	Name=PF3D7_0516800-D2_Pf3D7_07_v3+;Alias=;ID=PF3D7_0516800-D2-7-Pf3D7_07_v3;pvalue=0.00388;sequence=GACAAA;
Pf3D7_07_v3	fimo	nucleotide_motif	179329	179334	24.1	-	.	Name=PF3D7_0516800-D2_Pf3D7_07_v3-;Alias=;ID=PF3D7_0516800-D2-8-Pf3D7_07_v3;pvalue=0.00388;sequence=GACAAA;
Pf3D7_07_v3	fimo	nucleotide_motif	179760	179765	24.1	-	.	Name=PF3D7_0516800-D2_Pf3D7_07_v3-;Alias=;ID=PF3D7_0516800-D2-9-Pf3D7_07_v3;pvalue=0.00388;sequence=GACAAA;
Pf3D7_07_v3	fimo	nucleotide_motif	178911	178916	23.7	+	.	Name=PF3D7_0516800-D2_Pf3D7_07_v3+;Alias=;ID=PF3D7_0516800-D2-10-Pf3D7_07_v3;pvalue=0.00428;sequence=CACATA;
Pf3D7_07_v3	fimo	nucleotide_motif	179693	179698	23.7	+	.	Name=PF3D7_0516800-D2_Pf3D7_07_v3+;Alias=;ID=PF3D7_0516800-D2-11-Pf3D7_07_v3;pvalue=0.00428;sequence=CACATA;
Pf3D7_07_v3	fimo	nucleotide_motif	179538	179543	23.1	-	.	Name=PF3D7_0516800-D2_Pf3D7_07_v3-;Alias=;ID=PF3D7_0516800-D2-12-Pf3D7_07_v3;pvalue=0.00487;sequence=AACAAC;
Pf3D7_07_v3	fimo	nucleotide_motif	179596	179601	23.1	-	.	Name=PF3D7_0516800-D2_Pf3D7_07_v3-;Alias=;ID=PF3D7_0516800-D2-13-Pf3D7_07_v3;pvalue=0.00487;sequence=AACAAC;
Pf3D7_07_v3	fimo	nucleotide_motif	179406	179411	22.7	+	.	Name=PF3D7_0516800-D2_Pf3D7_07_v3+;Alias=;ID=PF3D7_0516800-D2-14-Pf3D7_07_v3;pvalue=0.00536;sequence=GCGAAC;
Pf3D7_07_v3	fimo	nucleotide_motif	178886	178891	21.6	-	.	Name=PF3D7_0516800-D2_Pf3D7_07_v3-;Alias=;ID=PF3D7_0516800-D2-15-Pf3D7_07_v3;pvalue=0.00698;sequence=GATATA;
Pf3D7_07_v3	fimo	nucleotide_motif	178843	178848	21.4	+	.	Name=PF3D7_0516800-D2_Pf3D7_07_v3+;Alias=;ID=PF3D7_0516800-D2-16-Pf3D7_07_v3;pvalue=0.00716;sequence=GTCATT;
Pf3D7_07_v3	fimo	nucleotide_motif	178840	178845	21.2	-	.	Name=PF3D7_0516800-D2_Pf3D7_07_v3-;Alias=;ID=PF3D7_0516800-D2-17-Pf3D7_07_v3;pvalue=0.00763;sequence=GACAAT;
Pf3D7_07_v3	fimo	nucleotide_motif	179056	179061	21.2	-	.	Name=PF3D7_0516800-D2_Pf3D7_07_v3-;Alias=;ID=PF3D7_0516800-D2-18-Pf3D7_07_v3;pvalue=0.00763;sequence=GACAAT;
Pf3D7_07_v3	fimo	nucleotide_motif	179187	179192	21.2	+	.	Name=PF3D7_0516800-D2_Pf3D7_07_v3+;Alias=;ID=PF3D7_0516800-D2-19-Pf3D7_07_v3;pvalue=0.00763;sequence=GACAAT;
Pf3D7_07_v3	fimo	nucleotide_motif	179765	179770	20.4	+	.	Name=PF3D7_0516800-D2_Pf3D7_07_v3+;Alias=;ID=PF3D7_0516800-D2-20-Pf3D7_07_v3;pvalue=0.00908;sequence=CACATT;
Pf3D7_07_v3	fimo	nucleotide_motif	195537	195542	29.3	-	.	Name=PF3D7_0516800-D2_Pf3D7_07_v3-;Alias=;ID=PF3D7_0516800-D2-1-Pf3D7_07_v3;pvalue=0.00118;sequence=GACATT;
Pf3D7_07_v3	fimo	nucleotide_motif	195431	195436	29	+	.	Name=PF3D7_0516800-D2_Pf3D7_07_v3+;Alias=;ID=PF3D7_0516800-D2-2-Pf3D7_07_v3;pvalue=0.00124;sequence=GCCATA;
Pf3D7_07_v3	fimo	nucleotide_motif	195332	195337	28.1	+	.	Name=PF3D7_0516800-D2_Pf3D7_07_v3+;Alias=;ID=PF3D7_0516800-D2-3-Pf3D7_07_v3;pvalue=0.00153;sequence=ACCATC;
Pf3D7_07_v3	fimo	nucleotide_motif	195611	195616	27.5	-	.	Name=PF3D7_0516800-D2_Pf3D7_07_v3-;Alias=;ID=PF3D7_0516800-D2-4-Pf3D7_07_v3;pvalue=0.00178;sequence=CACAAC;
Pf3D7_07_v3	fimo	nucleotide_motif	195428	195433	26.9	-	.	Name=PF3D7_0516800-D2_Pf3D7_07_v3-;Alias=;ID=PF3D7_0516800-D2-5-Pf3D7_07_v3;pvalue=0.00202;sequence=GGCATA;
Pf3D7_07_v3	fimo	nucleotide_motif	195932	195937	25.8	+	.	Name=PF3D7_0516800-D2_Pf3D7_07_v3+;Alias=;ID=PF3D7_0516800-D2-6-Pf3D7_07_v3;pvalue=0.00262;sequence=GCAATC;
Pf3D7_07_v3	fimo	nucleotide_motif	196187	196192	24.1	+	.	Name=PF3D7_0516800-D2_Pf3D7_07_v3+;Alias=;ID=PF3D7_0516800-D2-7-Pf3D7_07_v3;pvalue=0.00392;sequence=GGCTCC;
Pf3D7_07_v3	fimo	nucleotide_motif	195955	195960	23.6	-	.	Name=PF3D7_0516800-D2_Pf3D7_07_v3-;Alias=;ID=PF3D7_0516800-D2-8-Pf3D7_07_v3;pvalue=0.00431;sequence=GAAACC;
Pf3D7_07_v3	fimo	nucleotide_motif	195580	195585	21.6	-	.	Name=PF3D7_0516800-D2_Pf3D7_07_v3-;Alias=;ID=PF3D7_0516800-D2-9-Pf3D7_07_v3;pvalue=0.00698;sequence=GATATA;
Pf3D7_07_v3	fimo	nucleotide_motif	195665	195670	21.6	-	.	Name=PF3D7_0516800-D2_Pf3D7_07_v3-;Alias=;ID=PF3D7_0516800-D2-10-Pf3D7_07_v3;pvalue=0.00698;sequence=GATATA;
Pf3D7_07_v3	fimo	nucleotide_motif	195301	195306	21	+	.	Name=PF3D7_0516800-D2_Pf3D7_07_v3+;Alias=;ID=PF3D7_0516800-D2-11-Pf3D7_07_v3;pvalue=0.00785;sequence=GCTATG;
Pf3D7_07_v3	fimo	nucleotide_motif	195697	195702	20.5	-	.	Name=PF3D7_0516800-D2_Pf3D7_07_v3-;Alias=;ID=PF3D7_0516800-D2-12-Pf3D7_07_v3;pvalue=0.00888;sequence=AATATC;
Pf3D7_07_v3	fimo	nucleotide_motif	195283	195288	20.4	+	.	Name=PF3D7_0516800-D2_Pf3D7_07_v3+;Alias=;ID=PF3D7_0516800-D2-13-Pf3D7_07_v3;pvalue=0.00908;sequence=CACATT;
Pf3D7_07_v3	fimo	nucleotide_motif	196184	196189	20.4	-	.	Name=PF3D7_0516800-D2_Pf3D7_07_v3-;Alias=;ID=PF3D7_0516800-D2-14-Pf3D7_07_v3;pvalue=0.00908;sequence=GCCGTT;
Pf3D7_07_v3	fimo	nucleotide_motif	195960	195965	29.3	+	.	Name=PF3D7_0516800-D2_Pf3D7_07_v3+;Alias=;ID=PF3D7_0516800-D2-1-Pf3D7_07_v3;pvalue=0.00118;sequence=GACATT;
Pf3D7_07_v3	fimo	nucleotide_motif	196066	196071	29	-	.	Name=PF3D7_0516800-D2_Pf3D7_07_v3-;Alias=;ID=PF3D7_0516800-D2-2-Pf3D7_07_v3;pvalue=0.00124;sequence=GCCATA;
Pf3D7_07_v3	fimo	nucleotide_motif	196165	196170	28.1	-	.	Name=PF3D7_0516800-D2_Pf3D7_07_v3-;Alias=;ID=PF3D7_0516800-D2-3-Pf3D7_07_v3;pvalue=0.00153;sequence=ACCATC;
Pf3D7_07_v3	fimo	nucleotide_motif	195886	195891	27.5	+	.	Name=PF3D7_0516800-D2_Pf3D7_07_v3+;Alias=;ID=PF3D7_0516800-D2-4-Pf3D7_07_v3;pvalue=0.00178;sequence=CACAAC;
Pf3D7_07_v3	fimo	nucleotide_motif	196069	196074	26.9	+	.	Name=PF3D7_0516800-D2_Pf3D7_07_v3+;Alias=;ID=PF3D7_0516800-D2-5-Pf3D7_07_v3;pvalue=0.00202;sequence=GGCATA;
Pf3D7_07_v3	fimo	nucleotide_motif	195565	195570	25.8	-	.	Name=PF3D7_0516800-D2_Pf3D7_07_v3-;Alias=;ID=PF3D7_0516800-D2-6-Pf3D7_07_v3;pvalue=0.00262;sequence=GCAATC;
Pf3D7_07_v3	fimo	nucleotide_motif	195310	195315	24.1	-	.	Name=PF3D7_0516800-D2_Pf3D7_07_v3-;Alias=;ID=PF3D7_0516800-D2-7-Pf3D7_07_v3;pvalue=0.00392;sequence=GGCTCC;
Pf3D7_07_v3	fimo	nucleotide_motif	195542	195547	23.6	+	.	Name=PF3D7_0516800-D2_Pf3D7_07_v3+;Alias=;ID=PF3D7_0516800-D2-8-Pf3D7_07_v3;pvalue=0.00431;sequence=GAAACC;
Pf3D7_07_v3	fimo	nucleotide_motif	195832	195837	21.6	+	.	Name=PF3D7_0516800-D2_Pf3D7_07_v3+;Alias=;ID=PF3D7_0516800-D2-9-Pf3D7_07_v3;pvalue=0.00698;sequence=GATATA;
Pf3D7_07_v3	fimo	nucleotide_motif	195917	195922	21.6	+	.	Name=PF3D7_0516800-D2_Pf3D7_07_v3+;Alias=;ID=PF3D7_0516800-D2-10-Pf3D7_07_v3;pvalue=0.00698;sequence=GATATA;
Pf3D7_07_v3	fimo	nucleotide_motif	196196	196201	21	-	.	Name=PF3D7_0516800-D2_Pf3D7_07_v3-;Alias=;ID=PF3D7_0516800-D2-11-Pf3D7_07_v3;pvalue=0.00785;sequence=GCTATG;
Pf3D7_07_v3	fimo	nucleotide_motif	195800	195805	20.5	+	.	Name=PF3D7_0516800-D2_Pf3D7_07_v3+;Alias=;ID=PF3D7_0516800-D2-12-Pf3D7_07_v3;pvalue=0.00888;sequence=AATATC;
Pf3D7_07_v3	fimo	nucleotide_motif	195313	195318	20.4	+	.	Name=PF3D7_0516800-D2_Pf3D7_07_v3+;Alias=;ID=PF3D7_0516800-D2-13-Pf3D7_07_v3;pvalue=0.00908;sequence=GCCGTT;
Pf3D7_07_v3	fimo	nucleotide_motif	196214	196219	20.4	-	.	Name=PF3D7_0516800-D2_Pf3D7_07_v3-;Alias=;ID=PF3D7_0516800-D2-14-Pf3D7_07_v3;pvalue=0.00908;sequence=CACATT;
Pf3D7_07_v3	fimo	nucleotide_motif	204124	204129	33.9	+	.	Name=PF3D7_0516800-D2_Pf3D7_07_v3+;Alias=;ID=PF3D7_0516800-D2-1-Pf3D7_07_v3;pvalue=0.000405;sequence=GCCCTC;
Pf3D7_07_v3	fimo	nucleotide_motif	204093	204098	32.3	+	.	Name=PF3D7_0516800-D2_Pf3D7_07_v3+;Alias=;ID=PF3D7_0516800-D2-2-Pf3D7_07_v3;pvalue=0.000584;sequence=GACATA;
Pf3D7_07_v3	fimo	nucleotide_motif	203582	203587	28	+	.	Name=PF3D7_0516800-D2_Pf3D7_07_v3+;Alias=;ID=PF3D7_0516800-D2-3-Pf3D7_07_v3;pvalue=0.00157;sequence=GTCAAC;
Pf3D7_07_v3	fimo	nucleotide_motif	203579	203584	27.3	-	.	Name=PF3D7_0516800-D2_Pf3D7_07_v3-;Alias=;ID=PF3D7_0516800-D2-4-Pf3D7_07_v3;pvalue=0.00185;sequence=GACACA;
Pf3D7_07_v3	fimo	nucleotide_motif	204121	204126	26.9	-	.	Name=PF3D7_0516800-D2_Pf3D7_07_v3-;Alias=;ID=PF3D7_0516800-D2-5-Pf3D7_07_v3;pvalue=0.00202;sequence=GGCATA;
Pf3D7_07_v3	fimo	nucleotide_motif	203536	203541	26.9	-	.	Name=PF3D7_0516800-D2_Pf3D7_07_v3-;Alias=;ID=PF3D7_0516800-D2-6-Pf3D7_07_v3;pvalue=0.00205;sequence=CACATG;
Pf3D7_07_v3	fimo	nucleotide_motif	203602	203607	26.1	-	.	Name=PF3D7_0516800-D2_Pf3D7_07_v3-;Alias=;ID=PF3D7_0516800-D2-7-Pf3D7_07_v3;pvalue=0.00242;sequence=GAGAAC;
Pf3D7_07_v3	fimo	nucleotide_motif	203853	203858	24.9	-	.	Name=PF3D7_0516800-D2_Pf3D7_07_v3-;Alias=;ID=PF3D7_0516800-D2-8-Pf3D7_07_v3;pvalue=0.00321;sequence=AACAGC;
Pf3D7_07_v3	fimo	nucleotide_motif	203597	203602	23.7	-	.	Name=PF3D7_0516800-D2_Pf3D7_07_v3-;Alias=;ID=PF3D7_0516800-D2-9-Pf3D7_07_v3;pvalue=0.00428;sequence=CACATA;
Pf3D7_07_v3	fimo	nucleotide_motif	204025	204030	23.7	+	.	Name=PF3D7_0516800-D2_Pf3D7_07_v3+;Alias=;ID=PF3D7_0516800-D2-10-Pf3D7_07_v3;pvalue=0.00428;sequence=CACATA;
Pf3D7_07_v3	fimo	nucleotide_motif	203585	203590	23.1	+	.	Name=PF3D7_0516800-D2_Pf3D7_07_v3+;Alias=;ID=PF3D7_0516800-D2-11-Pf3D7_07_v3;pvalue=0.00487;sequence=AACAAC;
Pf3D7_07_v3	fimo	nucleotide_motif	203390	203395	23.1	+	.	Name=PF3D7_0516800-D2_Pf3D7_07_v3+;Alias=;ID=PF3D7_0516800-D2-12-Pf3D7_07_v3;pvalue=0.00491;sequence=CACCCC;
Pf3D7_07_v3	fimo	nucleotide_motif	203534	203539	23.1	+	.	Name=PF3D7_0516800-D2_Pf3D7_07_v3+;Alias=;ID=PF3D7_0516800-D2-13-Pf3D7_07_v3;pvalue=0.00491;sequence=CCCATG;
Pf3D7_07_v3	fimo	nucleotide_motif	203820	203825	22.9	+	.	Name=PF3D7_0516800-D2_Pf3D7_07_v3+;Alias=;ID=PF3D7_0516800-D2-14-Pf3D7_07_v3;pvalue=0.00508;sequence=TACAAC;
Pf3D7_07_v3	fimo	nucleotide_motif	203697	203702	22.6	+	.	Name=PF3D7_0516800-D2_Pf3D7_07_v3+;Alias=;ID=PF3D7_0516800-D2-15-Pf3D7_07_v3;pvalue=0.00553;sequence=AACATG;
Pf3D7_07_v3	fimo	nucleotide_motif	203740	203745	21.6	-	.	Name=PF3D7_0516800-D2_Pf3D7_07_v3-;Alias=;ID=PF3D7_0516800-D2-16-Pf3D7_07_v3;pvalue=0.00698;sequence=GATATA;
Pf3D7_07_v3	fimo	nucleotide_motif	204175	204180	21.6	-	.	Name=PF3D7_0516800-D2_Pf3D7_07_v3-;Alias=;ID=PF3D7_0516800-D2-17-Pf3D7_07_v3;pvalue=0.00698;sequence=GATATA;
Pf3D7_07_v3	fimo	nucleotide_motif	204090	204095	21.4	-	.	Name=PF3D7_0516800-D2_Pf3D7_07_v3-;Alias=;ID=PF3D7_0516800-D2-18-Pf3D7_07_v3;pvalue=0.00716;sequence=GTCATT;
Pf3D7_07_v3	fimo	nucleotide_motif	203699	203704	21.3	-	.	Name=PF3D7_0516800-D2_Pf3D7_07_v3-;Alias=;ID=PF3D7_0516800-D2-19-Pf3D7_07_v3;pvalue=0.00733;sequence=TACATG;
Pf3D7_07_v3	fimo	nucleotide_motif	203779	203784	21.3	+	.	Name=PF3D7_0516800-D2_Pf3D7_07_v3+;Alias=;ID=PF3D7_0516800-D2-20-Pf3D7_07_v3;pvalue=0.00737;sequence=CCTATC;
Pf3D7_07_v3	fimo	nucleotide_motif	204124	204129	21.3	-	.	Name=PF3D7_0516800-D2_Pf3D7_07_v3-;Alias=;ID=PF3D7_0516800-D2-21-Pf3D7_07_v3;pvalue=0.0074;sequence=GAGGGC;
Pf3D7_07_v3	fimo	nucleotide_motif	203613	203618	21.2	-	.	Name=PF3D7_0516800-D2_Pf3D7_07_v3-;Alias=;ID=PF3D7_0516800-D2-22-Pf3D7_07_v3;pvalue=0.00763;sequence=GACAAT;
Pf3D7_07_v3	fimo	nucleotide_motif	203529	203534	20.5	+	.	Name=PF3D7_0516800-D2_Pf3D7_07_v3+;Alias=;ID=PF3D7_0516800-D2-23-Pf3D7_07_v3;pvalue=0.00888;sequence=AATATC;
Pf3D7_07_v3	fimo	nucleotide_motif	204061	204066	20.5	-	.	Name=PF3D7_0516800-D2_Pf3D7_07_v3-;Alias=;ID=PF3D7_0516800-D2-24-Pf3D7_07_v3;pvalue=0.00888;sequence=AATATC;
Pf3D7_07_v3	fimo	nucleotide_motif	203476	203481	20.4	-	.	Name=PF3D7_0516800-D2_Pf3D7_07_v3-;Alias=;ID=PF3D7_0516800-D2-25-Pf3D7_07_v3;pvalue=0.00908;sequence=CACATT;
Pf3D7_07_v3	fimo	nucleotide_motif	203504	203509	20.4	+	.	Name=PF3D7_0516800-D2_Pf3D7_07_v3+;Alias=;ID=PF3D7_0516800-D2-26-Pf3D7_07_v3;pvalue=0.00908;sequence=CACATT;
Pf3D7_07_v3	fimo	nucleotide_motif	203948	203953	20.4	+	.	Name=PF3D7_0516800-D2_Pf3D7_07_v3+;Alias=;ID=PF3D7_0516800-D2-27-Pf3D7_07_v3;pvalue=0.00908;sequence=CACATT;
Pf3D7_07_v3	fimo	nucleotide_motif	203385	203390	20.3	+	.	Name=PF3D7_0516800-D2_Pf3D7_07_v3+;Alias=;ID=PF3D7_0516800-D2-28-Pf3D7_07_v3;pvalue=0.00943;sequence=GTAATC;
Pf3D7_07_v3	fimo	nucleotide_motif	214112	214117	32.3	+	.	Name=PF3D7_0516800-D2_Pf3D7_07_v3+;Alias=;ID=PF3D7_0516800-D2-1-Pf3D7_07_v3;pvalue=0.000584;sequence=GACATA;
Pf3D7_07_v3	fimo	nucleotide_motif	214069	214074	28.5	-	.	Name=PF3D7_0516800-D2_Pf3D7_07_v3-;Alias=;ID=PF3D7_0516800-D2-2-Pf3D7_07_v3;pvalue=0.00141;sequence=GAAATC;
Pf3D7_07_v3	fimo	nucleotide_motif	213904	213909	26.9	+	.	Name=PF3D7_0516800-D2_Pf3D7_07_v3+;Alias=;ID=PF3D7_0516800-D2-3-Pf3D7_07_v3;pvalue=0.00205;sequence=CACATG;
Pf3D7_07_v3	fimo	nucleotide_motif	214059	214064	25.3	-	.	Name=PF3D7_0516800-D2_Pf3D7_07_v3-;Alias=;ID=PF3D7_0516800-D2-4-Pf3D7_07_v3;pvalue=0.00293;sequence=CATATC;
Pf3D7_07_v3	fimo	nucleotide_motif	214069	214074	25	+	.	Name=PF3D7_0516800-D2_Pf3D7_07_v3+;Alias=;ID=PF3D7_0516800-D2-5-Pf3D7_07_v3;pvalue=0.00316;sequence=GATTTC;
Pf3D7_07_v3	fimo	nucleotide_motif	214059	214064	24.7	+	.	Name=PF3D7_0516800-D2_Pf3D7_07_v3+;Alias=;ID=PF3D7_0516800-D2-6-Pf3D7_07_v3;pvalue=0.00339;sequence=GATATG;
Pf3D7_07_v3	fimo	nucleotide_motif	213946	213951	24.1	+	.	Name=PF3D7_0516800-D2_Pf3D7_07_v3+;Alias=;ID=PF3D7_0516800-D2-7-Pf3D7_07_v3;pvalue=0.00388;sequence=GACAAA;
Pf3D7_07_v3	fimo	nucleotide_motif	214305	214310	23.9	-	.	Name=PF3D7_0516800-D2_Pf3D7_07_v3-;Alias=;ID=PF3D7_0516800-D2-8-Pf3D7_07_v3;pvalue=0.00409;sequence=ATCATC;
Pf3D7_07_v3	fimo	nucleotide_motif	214387	214392	23.7	-	.	Name=PF3D7_0516800-D2_Pf3D7_07_v3-;Alias=;ID=PF3D7_0516800-D2-9-Pf3D7_07_v3;pvalue=0.00428;sequence=CACATA;
Pf3D7_07_v3	fimo	nucleotide_motif	213783	213788	22.9	-	.	Name=PF3D7_0516800-D2_Pf3D7_07_v3-;Alias=;ID=PF3D7_0516800-D2-10-Pf3D7_07_v3;pvalue=0.00508;sequence=TACAAC;
Pf3D7_07_v3	fimo	nucleotide_motif	213879	213884	21.6	+	.	Name=PF3D7_0516800-D2_Pf3D7_07_v3+;Alias=;ID=PF3D7_0516800-D2-11-Pf3D7_07_v3;pvalue=0.00698;sequence=GATATA;
Pf3D7_07_v3	fimo	nucleotide_motif	213906	213911	21.3	-	.	Name=PF3D7_0516800-D2_Pf3D7_07_v3-;Alias=;ID=PF3D7_0516800-D2-12-Pf3D7_07_v3;pvalue=0.00733;sequence=TACATG;
Pf3D7_07_v3	fimo	nucleotide_motif	214369	214374	21.3	-	.	Name=PF3D7_0516800-D2_Pf3D7_07_v3-;Alias=;ID=PF3D7_0516800-D2-13-Pf3D7_07_v3;pvalue=0.00733;sequence=TACATG;
Pf3D7_07_v3	fimo	nucleotide_motif	213863	213868	20.5	+	.	Name=PF3D7_0516800-D2_Pf3D7_07_v3+;Alias=;ID=PF3D7_0516800-D2-14-Pf3D7_07_v3;pvalue=0.00888;sequence=AATATC;
Pf3D7_07_v3	fimo	nucleotide_motif	214772	214777	20.5	-	.	Name=PF3D7_0516800-D2_Pf3D7_07_v3-;Alias=;ID=PF3D7_0516800-D2-15-Pf3D7_07_v3;pvalue=0.00888;sequence=AATATC;
Pf3D7_07_v3	fimo	nucleotide_motif	214300	214305	20.4	-	.	Name=PF3D7_0516800-D2_Pf3D7_07_v3-;Alias=;ID=PF3D7_0516800-D2-16-Pf3D7_07_v3;pvalue=0.00908;sequence=CACATT;
Pf3D7_07_v3	fimo	nucleotide_motif	231220	231225	42.4	-	.	Name=PF3D7_0516800-D2_Pf3D7_07_v3-;Alias=;ID=PF3D7_0516800-D2-1-Pf3D7_07_v3;pvalue=5.73e-05;sequence=GACCTC;
Pf3D7_07_v3	fimo	nucleotide_motif	231578	231583	40.6	+	.	Name=PF3D7_0516800-D2_Pf3D7_07_v3+;Alias=;ID=PF3D7_0516800-D2-2-Pf3D7_07_v3;pvalue=8.6e-05;sequence=GTCATC;
Pf3D7_07_v3	fimo	nucleotide_motif	230814	230819	31.1	-	.	Name=PF3D7_0516800-D2_Pf3D7_07_v3-;Alias=;ID=PF3D7_0516800-D2-3-Pf3D7_07_v3;pvalue=0.000772;sequence=AACATC;
Pf3D7_07_v3	fimo	nucleotide_motif	231666	231671	30.2	-	.	Name=PF3D7_0516800-D2_Pf3D7_07_v3-;Alias=;ID=PF3D7_0516800-D2-4-Pf3D7_07_v3;pvalue=0.000945;sequence=TACATC;
Pf3D7_07_v3	fimo	nucleotide_motif	231220	231225	28.4	+	.	Name=PF3D7_0516800-D2_Pf3D7_07_v3+;Alias=;ID=PF3D7_0516800-D2-5-Pf3D7_07_v3;pvalue=0.00144;sequence=GAGGTC;
Pf3D7_07_v3	fimo	nucleotide_motif	231545	231550	26.9	+	.	Name=PF3D7_0516800-D2_Pf3D7_07_v3+;Alias=;ID=PF3D7_0516800-D2-6-Pf3D7_07_v3;pvalue=0.00205;sequence=CACATG;
Pf3D7_07_v3	fimo	nucleotide_motif	231635	231640	26.4	-	.	Name=PF3D7_0516800-D2_Pf3D7_07_v3-;Alias=;ID=PF3D7_0516800-D2-7-Pf3D7_07_v3;pvalue=0.00231;sequence=GTTATC;
Pf3D7_07_v3	fimo	nucleotide_motif	231515	231520	26.3	-	.	Name=PF3D7_0516800-D2_Pf3D7_07_v3-;Alias=;ID=PF3D7_0516800-D2-8-Pf3D7_07_v3;pvalue=0.00237;sequence=TACACC;
Pf3D7_07_v3	fimo	nucleotide_motif	231635	231640	25.9	+	.	Name=PF3D7_0516800-D2_Pf3D7_07_v3+;Alias=;ID=PF3D7_0516800-D2-9-Pf3D7_07_v3;pvalue=0.0026;sequence=GATAAC;
Pf3D7_07_v3	fimo	nucleotide_motif	231154	231159	25.3	-	.	Name=PF3D7_0516800-D2_Pf3D7_07_v3-;Alias=;ID=PF3D7_0516800-D2-10-Pf3D7_07_v3;pvalue=0.00293;sequence=CATATC;
Pf3D7_07_v3	fimo	nucleotide_motif	231154	231159	24.7	+	.	Name=PF3D7_0516800-D2_Pf3D7_07_v3+;Alias=;ID=PF3D7_0516800-D2-11-Pf3D7_07_v3;pvalue=0.00339;sequence=GATATG;
Pf3D7_07_v3	fimo	nucleotide_motif	231269	231274	24.4	-	.	Name=PF3D7_0516800-D2_Pf3D7_07_v3-;Alias=;ID=PF3D7_0516800-D2-12-Pf3D7_07_v3;pvalue=0.00365;sequence=GTCATA;
Pf3D7_07_v3	fimo	nucleotide_motif	231322	231327	24.4	+	.	Name=PF3D7_0516800-D2_Pf3D7_07_v3+;Alias=;ID=PF3D7_0516800-D2-13-Pf3D7_07_v3;pvalue=0.00365;sequence=GTCATA;
Pf3D7_07_v3	fimo	nucleotide_motif	231023	231028	24.3	-	.	Name=PF3D7_0516800-D2_Pf3D7_07_v3-;Alias=;ID=PF3D7_0516800-D2-14-Pf3D7_07_v3;pvalue=0.00371;sequence=CGCACC;
Pf3D7_07_v3	fimo	nucleotide_motif	230739	230744	24.1	-	.	Name=PF3D7_0516800-D2_Pf3D7_07_v3-;Alias=;ID=PF3D7_0516800-D2-15-Pf3D7_07_v3;pvalue=0.00388;sequence=GACAAA;
Pf3D7_07_v3	fimo	nucleotide_motif	230980	230985	23.7	-	.	Name=PF3D7_0516800-D2_Pf3D7_07_v3-;Alias=;ID=PF3D7_0516800-D2-16-Pf3D7_07_v3;pvalue=0.00428;sequence=CACATA;
Pf3D7_07_v3	fimo	nucleotide_motif	231102	231107	23.7	-	.	Name=PF3D7_0516800-D2_Pf3D7_07_v3-;Alias=;ID=PF3D7_0516800-D2-17-Pf3D7_07_v3;pvalue=0.00428;sequence=CACATA;
Pf3D7_07_v3	fimo	nucleotide_motif	231156	231161	23.7	-	.	Name=PF3D7_0516800-D2_Pf3D7_07_v3-;Alias=;ID=PF3D7_0516800-D2-18-Pf3D7_07_v3;pvalue=0.00428;sequence=CACATA;
Pf3D7_07_v3	fimo	nucleotide_motif	231468	231473	23.7	+	.	Name=PF3D7_0516800-D2_Pf3D7_07_v3+;Alias=;ID=PF3D7_0516800-D2-19-Pf3D7_07_v3;pvalue=0.00428;sequence=CACATA;
Pf3D7_07_v3	fimo	nucleotide_motif	231539	231544	23.7	-	.	Name=PF3D7_0516800-D2_Pf3D7_07_v3-;Alias=;ID=PF3D7_0516800-D2-20-Pf3D7_07_v3;pvalue=0.00428;sequence=CACATA;
Pf3D7_07_v3	fimo	nucleotide_motif	230926	230931	23.1	-	.	Name=PF3D7_0516800-D2_Pf3D7_07_v3-;Alias=;ID=PF3D7_0516800-D2-21-Pf3D7_07_v3;pvalue=0.00487;sequence=AACAAC;
Pf3D7_07_v3	fimo	nucleotide_motif	230718	230723	22.6	-	.	Name=PF3D7_0516800-D2_Pf3D7_07_v3-;Alias=;ID=PF3D7_0516800-D2-22-Pf3D7_07_v3;pvalue=0.00553;sequence=AACATG;
Pf3D7_07_v3	fimo	nucleotide_motif	230948	230953	22.6	-	.	Name=PF3D7_0516800-D2_Pf3D7_07_v3-;Alias=;ID=PF3D7_0516800-D2-23-Pf3D7_07_v3;pvalue=0.00553;sequence=AACATG;
Pf3D7_07_v3	fimo	nucleotide_motif	230875	230880	22.4	+	.	Name=PF3D7_0516800-D2_Pf3D7_07_v3+;Alias=;ID=PF3D7_0516800-D2-24-Pf3D7_07_v3;pvalue=0.00574;sequence=TACTTC;
Pf3D7_07_v3	fimo	nucleotide_motif	231148	231153	21.6	+	.	Name=PF3D7_0516800-D2_Pf3D7_07_v3+;Alias=;ID=PF3D7_0516800-D2-25-Pf3D7_07_v3;pvalue=0.00698;sequence=GATATA;
Pf3D7_07_v3	fimo	nucleotide_motif	230716	230721	21.3	+	.	Name=PF3D7_0516800-D2_Pf3D7_07_v3+;Alias=;ID=PF3D7_0516800-D2-26-Pf3D7_07_v3;pvalue=0.00733;sequence=TACATG;
Pf3D7_07_v3	fimo	nucleotide_motif	230946	230951	21.3	+	.	Name=PF3D7_0516800-D2_Pf3D7_07_v3+;Alias=;ID=PF3D7_0516800-D2-27-Pf3D7_07_v3;pvalue=0.00733;sequence=TACATG;
Pf3D7_07_v3	fimo	nucleotide_motif	231272	231277	21.2	+	.	Name=PF3D7_0516800-D2_Pf3D7_07_v3+;Alias=;ID=PF3D7_0516800-D2-28-Pf3D7_07_v3;pvalue=0.00763;sequence=GACAAT;
Pf3D7_07_v3	fimo	nucleotide_motif	231650	231655	20.5	-	.	Name=PF3D7_0516800-D2_Pf3D7_07_v3-;Alias=;ID=PF3D7_0516800-D2-29-Pf3D7_07_v3;pvalue=0.00888;sequence=AATATC;
Pf3D7_07_v3	fimo	nucleotide_motif	231724	231729	33.9	+	.	Name=PF3D7_0516800-D2_Pf3D7_07_v3+;Alias=;ID=PF3D7_0516800-D2-1-Pf3D7_07_v3;pvalue=0.000404;sequence=GATATC;
Pf3D7_07_v3	fimo	nucleotide_motif	231724	231729	33.9	-	.	Name=PF3D7_0516800-D2_Pf3D7_07_v3-;Alias=;ID=PF3D7_0516800-D2-2-Pf3D7_07_v3;pvalue=0.000404;sequence=GATATC;
Pf3D7_07_v3	fimo	nucleotide_motif	231807	231812	32.3	-	.	Name=PF3D7_0516800-D2_Pf3D7_07_v3-;Alias=;ID=PF3D7_0516800-D2-3-Pf3D7_07_v3;pvalue=0.000584;sequence=GACATA;
Pf3D7_07_v3	fimo	nucleotide_motif	231605	231610	31.1	+	.	Name=PF3D7_0516800-D2_Pf3D7_07_v3+;Alias=;ID=PF3D7_0516800-D2-4-Pf3D7_07_v3;pvalue=0.000772;sequence=AACATC;
Pf3D7_07_v3	fimo	nucleotide_motif	232251	232256	26.9	-	.	Name=PF3D7_0516800-D2_Pf3D7_07_v3-;Alias=;ID=PF3D7_0516800-D2-5-Pf3D7_07_v3;pvalue=0.00205;sequence=CACATG;
Pf3D7_07_v3	fimo	nucleotide_motif	232326	232331	25	-	.	Name=PF3D7_0516800-D2_Pf3D7_07_v3-;Alias=;ID=PF3D7_0516800-D2-6-Pf3D7_07_v3;pvalue=0.00319;sequence=GAGATG;
Pf3D7_07_v3	fimo	nucleotide_motif	231396	231401	24.3	+	.	Name=PF3D7_0516800-D2_Pf3D7_07_v3+;Alias=;ID=PF3D7_0516800-D2-7-Pf3D7_07_v3;pvalue=0.00371;sequence=CGCACC;
Pf3D7_07_v3	fimo	nucleotide_motif	231680	231685	24.1	+	.	Name=PF3D7_0516800-D2_Pf3D7_07_v3+;Alias=;ID=PF3D7_0516800-D2-8-Pf3D7_07_v3;pvalue=0.00388;sequence=GACAAA;
Pf3D7_07_v3	fimo	nucleotide_motif	232269	232274	24.1	-	.	Name=PF3D7_0516800-D2_Pf3D7_07_v3-;Alias=;ID=PF3D7_0516800-D2-9-Pf3D7_07_v3;pvalue=0.00388;sequence=GACAAA;
Pf3D7_07_v3	fimo	nucleotide_motif	232324	232329	23.9	+	.	Name=PF3D7_0516800-D2_Pf3D7_07_v3+;Alias=;ID=PF3D7_0516800-D2-10-Pf3D7_07_v3;pvalue=0.00409;sequence=ATCATC;
Pf3D7_07_v3	fimo	nucleotide_motif	231439	231444	23.7	+	.	Name=PF3D7_0516800-D2_Pf3D7_07_v3+;Alias=;ID=PF3D7_0516800-D2-11-Pf3D7_07_v3;pvalue=0.00428;sequence=CACATA;
Pf3D7_07_v3	fimo	nucleotide_motif	232346	232351	23.4	+	.	Name=PF3D7_0516800-D2_Pf3D7_07_v3+;Alias=;ID=PF3D7_0516800-D2-12-Pf3D7_07_v3;pvalue=0.00452;sequence=TTCATC;
Pf3D7_07_v3	fimo	nucleotide_motif	231493	231498	23.1	+	.	Name=PF3D7_0516800-D2_Pf3D7_07_v3+;Alias=;ID=PF3D7_0516800-D2-13-Pf3D7_07_v3;pvalue=0.00487;sequence=AACAAC;
Pf3D7_07_v3	fimo	nucleotide_motif	231471	231476	22.6	+	.	Name=PF3D7_0516800-D2_Pf3D7_07_v3+;Alias=;ID=PF3D7_0516800-D2-14-Pf3D7_07_v3;pvalue=0.00553;sequence=AACATG;
Pf3D7_07_v3	fimo	nucleotide_motif	231701	231706	22.6	+	.	Name=PF3D7_0516800-D2_Pf3D7_07_v3+;Alias=;ID=PF3D7_0516800-D2-15-Pf3D7_07_v3;pvalue=0.00553;sequence=AACATG;
Pf3D7_07_v3	fimo	nucleotide_motif	231544	231549	22.4	-	.	Name=PF3D7_0516800-D2_Pf3D7_07_v3-;Alias=;ID=PF3D7_0516800-D2-16-Pf3D7_07_v3;pvalue=0.00574;sequence=TACTTC;
Pf3D7_07_v3	fimo	nucleotide_motif	232208	232213	22.3	-	.	Name=PF3D7_0516800-D2_Pf3D7_07_v3-;Alias=;ID=PF3D7_0516800-D2-17-Pf3D7_07_v3;pvalue=0.00595;sequence=GAAAGC;
Pf3D7_07_v3	fimo	nucleotide_motif	231740	231745	21.6	-	.	Name=PF3D7_0516800-D2_Pf3D7_07_v3-;Alias=;ID=PF3D7_0516800-D2-18-Pf3D7_07_v3;pvalue=0.00698;sequence=GATATA;
Pf3D7_07_v3	fimo	nucleotide_motif	231972	231977	21.6	-	.	Name=PF3D7_0516800-D2_Pf3D7_07_v3-;Alias=;ID=PF3D7_0516800-D2-19-Pf3D7_07_v3;pvalue=0.00698;sequence=GATATA;
Pf3D7_07_v3	fimo	nucleotide_motif	231473	231478	21.3	-	.	Name=PF3D7_0516800-D2_Pf3D7_07_v3-;Alias=;ID=PF3D7_0516800-D2-20-Pf3D7_07_v3;pvalue=0.00733;sequence=TACATG;
Pf3D7_07_v3	fimo	nucleotide_motif	231703	231708	21.3	-	.	Name=PF3D7_0516800-D2_Pf3D7_07_v3-;Alias=;ID=PF3D7_0516800-D2-21-Pf3D7_07_v3;pvalue=0.00733;sequence=TACATG;
Pf3D7_07_v3	fimo	nucleotide_motif	232208	232213	21.3	+	.	Name=PF3D7_0516800-D2_Pf3D7_07_v3+;Alias=;ID=PF3D7_0516800-D2-22-Pf3D7_07_v3;pvalue=0.00745;sequence=GCTTTC;
Pf3D7_07_v3	fimo	nucleotide_motif	231923	231928	20.5	-	.	Name=PF3D7_0516800-D2_Pf3D7_07_v3-;Alias=;ID=PF3D7_0516800-D2-23-Pf3D7_07_v3;pvalue=0.00888;sequence=AATATC;
Pf3D7_07_v3	fimo	nucleotide_motif	232225	232230	20.5	+	.	Name=PF3D7_0516800-D2_Pf3D7_07_v3+;Alias=;ID=PF3D7_0516800-D2-24-Pf3D7_07_v3;pvalue=0.00888;sequence=AATATC;
Pf3D7_07_v3	fimo	nucleotide_motif	242399	242404	33.8	+	.	Name=PF3D7_0516800-D2_Pf3D7_07_v3+;Alias=;ID=PF3D7_0516800-D2-1-Pf3D7_07_v3;pvalue=0.000412;sequence=GCCAAC;
Pf3D7_07_v3	fimo	nucleotide_motif	242420	242425	32.3	+	.	Name=PF3D7_0516800-D2_Pf3D7_07_v3+;Alias=;ID=PF3D7_0516800-D2-2-Pf3D7_07_v3;pvalue=0.000584;sequence=GACATA;
Pf3D7_07_v3	fimo	nucleotide_motif	242157	242162	30.2	-	.	Name=PF3D7_0516800-D2_Pf3D7_07_v3-;Alias=;ID=PF3D7_0516800-D2-3-Pf3D7_07_v3;pvalue=0.000945;sequence=TACATC;
Pf3D7_07_v3	fimo	nucleotide_motif	242636	242641	28.5	-	.	Name=PF3D7_0516800-D2_Pf3D7_07_v3-;Alias=;ID=PF3D7_0516800-D2-4-Pf3D7_07_v3;pvalue=0.00141;sequence=GAAATC;
Pf3D7_07_v3	fimo	nucleotide_motif	242513	242518	26.3	+	.	Name=PF3D7_0516800-D2_Pf3D7_07_v3+;Alias=;ID=PF3D7_0516800-D2-5-Pf3D7_07_v3;pvalue=0.00237;sequence=TACACC;
Pf3D7_07_v3	fimo	nucleotide_motif	242636	242641	25	+	.	Name=PF3D7_0516800-D2_Pf3D7_07_v3+;Alias=;ID=PF3D7_0516800-D2-6-Pf3D7_07_v3;pvalue=0.00316;sequence=GATTTC;
Pf3D7_07_v3	fimo	nucleotide_motif	242173	242178	23.7	-	.	Name=PF3D7_0516800-D2_Pf3D7_07_v3-;Alias=;ID=PF3D7_0516800-D2-7-Pf3D7_07_v3;pvalue=0.00428;sequence=CACATA;
Pf3D7_07_v3	fimo	nucleotide_motif	242189	242194	23.7	-	.	Name=PF3D7_0516800-D2_Pf3D7_07_v3-;Alias=;ID=PF3D7_0516800-D2-8-Pf3D7_07_v3;pvalue=0.00428;sequence=CACATA;
Pf3D7_07_v3	fimo	nucleotide_motif	242205	242210	23.7	-	.	Name=PF3D7_0516800-D2_Pf3D7_07_v3-;Alias=;ID=PF3D7_0516800-D2-9-Pf3D7_07_v3;pvalue=0.00428;sequence=CACATA;
Pf3D7_07_v3	fimo	nucleotide_motif	242984	242989	23.7	+	.	Name=PF3D7_0516800-D2_Pf3D7_07_v3+;Alias=;ID=PF3D7_0516800-D2-10-Pf3D7_07_v3;pvalue=0.00428;sequence=CACATA;
Pf3D7_07_v3	fimo	nucleotide_motif	242123	242128	23.6	+	.	Name=PF3D7_0516800-D2_Pf3D7_07_v3+;Alias=;ID=PF3D7_0516800-D2-11-Pf3D7_07_v3;pvalue=0.00431;sequence=GCCTAC;
Pf3D7_07_v3	fimo	nucleotide_motif	242126	242131	22.9	+	.	Name=PF3D7_0516800-D2_Pf3D7_07_v3+;Alias=;ID=PF3D7_0516800-D2-12-Pf3D7_07_v3;pvalue=0.00508;sequence=TACAAC;
Pf3D7_07_v3	fimo	nucleotide_motif	242466	242471	21.6	-	.	Name=PF3D7_0516800-D2_Pf3D7_07_v3-;Alias=;ID=PF3D7_0516800-D2-13-Pf3D7_07_v3;pvalue=0.00698;sequence=GATATA;
Pf3D7_07_v3	fimo	nucleotide_motif	242648	242653	20.5	+	.	Name=PF3D7_0516800-D2_Pf3D7_07_v3+;Alias=;ID=PF3D7_0516800-D2-14-Pf3D7_07_v3;pvalue=0.00888;sequence=AATATC;
Pf3D7_07_v3	fimo	nucleotide_motif	242668	242673	20.5	+	.	Name=PF3D7_0516800-D2_Pf3D7_07_v3+;Alias=;ID=PF3D7_0516800-D2-15-Pf3D7_07_v3;pvalue=0.00888;sequence=AATATC;
Pf3D7_07_v3	fimo	nucleotide_motif	242596	242601	20.4	-	.	Name=PF3D7_0516800-D2_Pf3D7_07_v3-;Alias=;ID=PF3D7_0516800-D2-16-Pf3D7_07_v3;pvalue=0.00908;sequence=CACATT;
Pf3D7_07_v3	fimo	nucleotide_motif	242699	242704	20.4	-	.	Name=PF3D7_0516800-D2_Pf3D7_07_v3-;Alias=;ID=PF3D7_0516800-D2-17-Pf3D7_07_v3;pvalue=0.00908;sequence=CACATT;
Pf3D7_07_v3	fimo	nucleotide_motif	242752	242757	20.4	-	.	Name=PF3D7_0516800-D2_Pf3D7_07_v3-;Alias=;ID=PF3D7_0516800-D2-18-Pf3D7_07_v3;pvalue=0.00908;sequence=CACATT;
Pf3D7_07_v3	fimo	nucleotide_motif	251581	251586	32.3	-	.	Name=PF3D7_0516800-D2_Pf3D7_07_v3-;Alias=;ID=PF3D7_0516800-D2-1-Pf3D7_07_v3;pvalue=0.000584;sequence=GACATA;
Pf3D7_07_v3	fimo	nucleotide_motif	251566	251571	30.2	-	.	Name=PF3D7_0516800-D2_Pf3D7_07_v3-;Alias=;ID=PF3D7_0516800-D2-2-Pf3D7_07_v3;pvalue=0.000945;sequence=TACATC;
Pf3D7_07_v3	fimo	nucleotide_motif	250871	250876	29.3	+	.	Name=PF3D7_0516800-D2_Pf3D7_07_v3+;Alias=;ID=PF3D7_0516800-D2-3-Pf3D7_07_v3;pvalue=0.00118;sequence=GACATT;
Pf3D7_07_v3	fimo	nucleotide_motif	251424	251429	26.9	+	.	Name=PF3D7_0516800-D2_Pf3D7_07_v3+;Alias=;ID=PF3D7_0516800-D2-4-Pf3D7_07_v3;pvalue=0.00202;sequence=GGCATA;
Pf3D7_07_v3	fimo	nucleotide_motif	251297	251302	26.8	-	.	Name=PF3D7_0516800-D2_Pf3D7_07_v3-;Alias=;ID=PF3D7_0516800-D2-5-Pf3D7_07_v3;pvalue=0.00211;sequence=AACACC;
Pf3D7_07_v3	fimo	nucleotide_motif	251451	251456	25.3	-	.	Name=PF3D7_0516800-D2_Pf3D7_07_v3-;Alias=;ID=PF3D7_0516800-D2-6-Pf3D7_07_v3;pvalue=0.00293;sequence=CATATC;
Pf3D7_07_v3	fimo	nucleotide_motif	251451	251456	24.7	+	.	Name=PF3D7_0516800-D2_Pf3D7_07_v3+;Alias=;ID=PF3D7_0516800-D2-7-Pf3D7_07_v3;pvalue=0.00339;sequence=GATATG;
Pf3D7_07_v3	fimo	nucleotide_motif	250937	250942	23.7	+	.	Name=PF3D7_0516800-D2_Pf3D7_07_v3+;Alias=;ID=PF3D7_0516800-D2-8-Pf3D7_07_v3;pvalue=0.00428;sequence=CACATA;
Pf3D7_07_v3	fimo	nucleotide_motif	251421	251426	23.6	-	.	Name=PF3D7_0516800-D2_Pf3D7_07_v3-;Alias=;ID=PF3D7_0516800-D2-9-Pf3D7_07_v3;pvalue=0.00431;sequence=GCCTAC;
Pf3D7_07_v3	fimo	nucleotide_motif	250962	250967	22.9	-	.	Name=PF3D7_0516800-D2_Pf3D7_07_v3-;Alias=;ID=PF3D7_0516800-D2-10-Pf3D7_07_v3;pvalue=0.00508;sequence=TACAAC;
Pf3D7_07_v3	fimo	nucleotide_motif	251018	251023	22.6	+	.	Name=PF3D7_0516800-D2_Pf3D7_07_v3+;Alias=;ID=PF3D7_0516800-D2-11-Pf3D7_07_v3;pvalue=0.00553;sequence=AACATG;
Pf3D7_07_v3	fimo	nucleotide_motif	250728	250733	21.6	+	.	Name=PF3D7_0516800-D2_Pf3D7_07_v3+;Alias=;ID=PF3D7_0516800-D2-12-Pf3D7_07_v3;pvalue=0.00698;sequence=GATATA;
Pf3D7_07_v3	fimo	nucleotide_motif	250855	250860	21.6	+	.	Name=PF3D7_0516800-D2_Pf3D7_07_v3+;Alias=;ID=PF3D7_0516800-D2-13-Pf3D7_07_v3;pvalue=0.00698;sequence=GATATA;
Pf3D7_07_v3	fimo	nucleotide_motif	251020	251025	21.3	-	.	Name=PF3D7_0516800-D2_Pf3D7_07_v3-;Alias=;ID=PF3D7_0516800-D2-14-Pf3D7_07_v3;pvalue=0.00733;sequence=TACATG;
Pf3D7_07_v3	fimo	nucleotide_motif	250616	250621	21.2	-	.	Name=PF3D7_0516800-D2_Pf3D7_07_v3-;Alias=;ID=PF3D7_0516800-D2-15-Pf3D7_07_v3;pvalue=0.00763;sequence=GACAAT;
Pf3D7_07_v3	fimo	nucleotide_motif	251145	251150	20.5	+	.	Name=PF3D7_0516800-D2_Pf3D7_07_v3+;Alias=;ID=PF3D7_0516800-D2-16-Pf3D7_07_v3;pvalue=0.00888;sequence=AATATC;
Pf3D7_07_v3	fimo	nucleotide_motif	251189	251194	20.5	+	.	Name=PF3D7_0516800-D2_Pf3D7_07_v3+;Alias=;ID=PF3D7_0516800-D2-17-Pf3D7_07_v3;pvalue=0.00888;sequence=AATATC;
Pf3D7_07_v3	fimo	nucleotide_motif	251326	251331	29.3	-	.	Name=PF3D7_0516800-D2_Pf3D7_07_v3-;Alias=;ID=PF3D7_0516800-D2-1-Pf3D7_07_v3;pvalue=0.00118;sequence=GACATT;
Pf3D7_07_v3	fimo	nucleotide_motif	251863	251868	24.3	-	.	Name=PF3D7_0516800-D2_Pf3D7_07_v3-;Alias=;ID=PF3D7_0516800-D2-2-Pf3D7_07_v3;pvalue=0.00367;sequence=TACAGC;
Pf3D7_07_v3	fimo	nucleotide_motif	251684	251689	24.1	+	.	Name=PF3D7_0516800-D2_Pf3D7_07_v3+;Alias=;ID=PF3D7_0516800-D2-3-Pf3D7_07_v3;pvalue=0.00388;sequence=GACAAA;
Pf3D7_07_v3	fimo	nucleotide_motif	251940	251945	23.9	+	.	Name=PF3D7_0516800-D2_Pf3D7_07_v3+;Alias=;ID=PF3D7_0516800-D2-4-Pf3D7_07_v3;pvalue=0.00409;sequence=ATCATC;
Pf3D7_07_v3	fimo	nucleotide_motif	251943	251948	23.9	+	.	Name=PF3D7_0516800-D2_Pf3D7_07_v3+;Alias=;ID=PF3D7_0516800-D2-5-Pf3D7_07_v3;pvalue=0.00409;sequence=ATCATC;
Pf3D7_07_v3	fimo	nucleotide_motif	251260	251265	23.7	-	.	Name=PF3D7_0516800-D2_Pf3D7_07_v3-;Alias=;ID=PF3D7_0516800-D2-6-Pf3D7_07_v3;pvalue=0.00428;sequence=CACATA;
Pf3D7_07_v3	fimo	nucleotide_motif	251235	251240	22.9	+	.	Name=PF3D7_0516800-D2_Pf3D7_07_v3+;Alias=;ID=PF3D7_0516800-D2-7-Pf3D7_07_v3;pvalue=0.00508;sequence=TACAAC;
Pf3D7_07_v3	fimo	nucleotide_motif	251179	251184	22.6	-	.	Name=PF3D7_0516800-D2_Pf3D7_07_v3-;Alias=;ID=PF3D7_0516800-D2-8-Pf3D7_07_v3;pvalue=0.00553;sequence=AACATG;
Pf3D7_07_v3	fimo	nucleotide_motif	251342	251347	21.6	-	.	Name=PF3D7_0516800-D2_Pf3D7_07_v3-;Alias=;ID=PF3D7_0516800-D2-9-Pf3D7_07_v3;pvalue=0.00698;sequence=GATATA;
Pf3D7_07_v3	fimo	nucleotide_motif	251469	251474	21.6	-	.	Name=PF3D7_0516800-D2_Pf3D7_07_v3-;Alias=;ID=PF3D7_0516800-D2-10-Pf3D7_07_v3;pvalue=0.00698;sequence=GATATA;
Pf3D7_07_v3	fimo	nucleotide_motif	251177	251182	21.3	+	.	Name=PF3D7_0516800-D2_Pf3D7_07_v3+;Alias=;ID=PF3D7_0516800-D2-11-Pf3D7_07_v3;pvalue=0.00733;sequence=TACATG;
Pf3D7_07_v3	fimo	nucleotide_motif	251613	251618	21.3	-	.	Name=PF3D7_0516800-D2_Pf3D7_07_v3-;Alias=;ID=PF3D7_0516800-D2-12-Pf3D7_07_v3;pvalue=0.00733;sequence=TACATG;
Pf3D7_07_v3	fimo	nucleotide_motif	251581	251586	21.2	+	.	Name=PF3D7_0516800-D2_Pf3D7_07_v3+;Alias=;ID=PF3D7_0516800-D2-13-Pf3D7_07_v3;pvalue=0.00763;sequence=GACAAT;
Pf3D7_07_v3	fimo	nucleotide_motif	251008	251013	20.5	-	.	Name=PF3D7_0516800-D2_Pf3D7_07_v3-;Alias=;ID=PF3D7_0516800-D2-14-Pf3D7_07_v3;pvalue=0.00888;sequence=AATATC;
Pf3D7_07_v3	fimo	nucleotide_motif	251052	251057	20.5	-	.	Name=PF3D7_0516800-D2_Pf3D7_07_v3-;Alias=;ID=PF3D7_0516800-D2-15-Pf3D7_07_v3;pvalue=0.00888;sequence=AATATC;
Pf3D7_07_v3	fimo	nucleotide_motif	255472	255477	42.8	+	.	Name=PF3D7_0516800-D2_Pf3D7_07_v3+;Alias=;ID=PF3D7_0516800-D2-1-Pf3D7_07_v3;pvalue=5.26e-05;sequence=GACAGC;
Pf3D7_07_v3	fimo	nucleotide_motif	255010	255015	31.1	+	.	Name=PF3D7_0516800-D2_Pf3D7_07_v3+;Alias=;ID=PF3D7_0516800-D2-2-Pf3D7_07_v3;pvalue=0.000772;sequence=AACATC;
Pf3D7_07_v3	fimo	nucleotide_motif	255795	255800	28	+	.	Name=PF3D7_0516800-D2_Pf3D7_07_v3+;Alias=;ID=PF3D7_0516800-D2-3-Pf3D7_07_v3;pvalue=0.00157;sequence=GTCAAC;
Pf3D7_07_v3	fimo	nucleotide_motif	255238	255243	26.9	+	.	Name=PF3D7_0516800-D2_Pf3D7_07_v3+;Alias=;ID=PF3D7_0516800-D2-4-Pf3D7_07_v3;pvalue=0.00202;sequence=GGCATA;
Pf3D7_07_v3	fimo	nucleotide_motif	255766	255771	26.3	-	.	Name=PF3D7_0516800-D2_Pf3D7_07_v3-;Alias=;ID=PF3D7_0516800-D2-5-Pf3D7_07_v3;pvalue=0.00234;sequence=GACTTG;
Pf3D7_07_v3	fimo	nucleotide_motif	254994	254999	25.6	-	.	Name=PF3D7_0516800-D2_Pf3D7_07_v3-;Alias=;ID=PF3D7_0516800-D2-6-Pf3D7_07_v3;pvalue=0.00274;sequence=GACCTA;
Pf3D7_07_v3	fimo	nucleotide_motif	255472	255477	25.3	-	.	Name=PF3D7_0516800-D2_Pf3D7_07_v3-;Alias=;ID=PF3D7_0516800-D2-7-Pf3D7_07_v3;pvalue=0.00293;sequence=GCTGTC;
Pf3D7_07_v3	fimo	nucleotide_motif	255625	255630	24.7	+	.	Name=PF3D7_0516800-D2_Pf3D7_07_v3+;Alias=;ID=PF3D7_0516800-D2-8-Pf3D7_07_v3;pvalue=0.00342;sequence=AACCTC;
Pf3D7_07_v3	fimo	nucleotide_motif	255689	255694	24.4	+	.	Name=PF3D7_0516800-D2_Pf3D7_07_v3+;Alias=;ID=PF3D7_0516800-D2-9-Pf3D7_07_v3;pvalue=0.00365;sequence=GTCATA;
Pf3D7_07_v3	fimo	nucleotide_motif	254890	254895	24.3	+	.	Name=PF3D7_0516800-D2_Pf3D7_07_v3+;Alias=;ID=PF3D7_0516800-D2-10-Pf3D7_07_v3;pvalue=0.00371;sequence=TACCTC;
Pf3D7_07_v3	fimo	nucleotide_motif	255135	255140	24.1	+	.	Name=PF3D7_0516800-D2_Pf3D7_07_v3+;Alias=;ID=PF3D7_0516800-D2-11-Pf3D7_07_v3;pvalue=0.00388;sequence=GACAAA;
Pf3D7_07_v3	fimo	nucleotide_motif	255792	255797	24.1	-	.	Name=PF3D7_0516800-D2_Pf3D7_07_v3-;Alias=;ID=PF3D7_0516800-D2-12-Pf3D7_07_v3;pvalue=0.00388;sequence=GACAAA;
Pf3D7_07_v3	fimo	nucleotide_motif	255079	255084	23.9	+	.	Name=PF3D7_0516800-D2_Pf3D7_07_v3+;Alias=;ID=PF3D7_0516800-D2-13-Pf3D7_07_v3;pvalue=0.00409;sequence=ATCATC;
Pf3D7_07_v3	fimo	nucleotide_motif	255568	255573	23.7	+	.	Name=PF3D7_0516800-D2_Pf3D7_07_v3+;Alias=;ID=PF3D7_0516800-D2-14-Pf3D7_07_v3;pvalue=0.00428;sequence=CACATA;
Pf3D7_07_v3	fimo	nucleotide_motif	255062	255067	23.4	-	.	Name=PF3D7_0516800-D2_Pf3D7_07_v3-;Alias=;ID=PF3D7_0516800-D2-15-Pf3D7_07_v3;pvalue=0.00452;sequence=TTCATC;
Pf3D7_07_v3	fimo	nucleotide_motif	255076	255081	23.4	+	.	Name=PF3D7_0516800-D2_Pf3D7_07_v3+;Alias=;ID=PF3D7_0516800-D2-16-Pf3D7_07_v3;pvalue=0.00452;sequence=TTCATC;
Pf3D7_07_v3	fimo	nucleotide_motif	254971	254976	22.9	+	.	Name=PF3D7_0516800-D2_Pf3D7_07_v3+;Alias=;ID=PF3D7_0516800-D2-17-Pf3D7_07_v3;pvalue=0.00514;sequence=GGAATC;
Pf3D7_07_v3	fimo	nucleotide_motif	255249	255254	22.7	+	.	Name=PF3D7_0516800-D2_Pf3D7_07_v3+;Alias=;ID=PF3D7_0516800-D2-18-Pf3D7_07_v3;pvalue=0.00534;sequence=AACTTC;
Pf3D7_07_v3	fimo	nucleotide_motif	255038	255043	22.6	+	.	Name=PF3D7_0516800-D2_Pf3D7_07_v3+;Alias=;ID=PF3D7_0516800-D2-19-Pf3D7_07_v3;pvalue=0.00553;sequence=AACATG;
Pf3D7_07_v3	fimo	nucleotide_motif	255824	255829	22.5	+	.	Name=PF3D7_0516800-D2_Pf3D7_07_v3+;Alias=;ID=PF3D7_0516800-D2-20-Pf3D7_07_v3;pvalue=0.00556;sequence=GCTAAC;
Pf3D7_07_v3	fimo	nucleotide_motif	255594	255599	22.4	-	.	Name=PF3D7_0516800-D2_Pf3D7_07_v3-;Alias=;ID=PF3D7_0516800-D2-21-Pf3D7_07_v3;pvalue=0.00574;sequence=TACTTC;
Pf3D7_07_v3	fimo	nucleotide_motif	255188	255193	22.3	-	.	Name=PF3D7_0516800-D2_Pf3D7_07_v3-;Alias=;ID=PF3D7_0516800-D2-22-Pf3D7_07_v3;pvalue=0.00595;sequence=GAAAGC;
Pf3D7_07_v3	fimo	nucleotide_motif	255178	255183	21.6	-	.	Name=PF3D7_0516800-D2_Pf3D7_07_v3-;Alias=;ID=PF3D7_0516800-D2-23-Pf3D7_07_v3;pvalue=0.00698;sequence=GATATA;
Pf3D7_07_v3	fimo	nucleotide_motif	255421	255426	21.6	+	.	Name=PF3D7_0516800-D2_Pf3D7_07_v3+;Alias=;ID=PF3D7_0516800-D2-24-Pf3D7_07_v3;pvalue=0.00698;sequence=GATATA;
Pf3D7_07_v3	fimo	nucleotide_motif	255518	255523	21.6	+	.	Name=PF3D7_0516800-D2_Pf3D7_07_v3+;Alias=;ID=PF3D7_0516800-D2-25-Pf3D7_07_v3;pvalue=0.00698;sequence=GATATA;
Pf3D7_07_v3	fimo	nucleotide_motif	254997	255002	21.4	+	.	Name=PF3D7_0516800-D2_Pf3D7_07_v3+;Alias=;ID=PF3D7_0516800-D2-26-Pf3D7_07_v3;pvalue=0.00716;sequence=GTCATT;
Pf3D7_07_v3	fimo	nucleotide_motif	255188	255193	21.3	+	.	Name=PF3D7_0516800-D2_Pf3D7_07_v3+;Alias=;ID=PF3D7_0516800-D2-27-Pf3D7_07_v3;pvalue=0.00745;sequence=GCTTTC;
Pf3D7_07_v3	fimo	nucleotide_motif	255017	255022	20.4	-	.	Name=PF3D7_0516800-D2_Pf3D7_07_v3-;Alias=;ID=PF3D7_0516800-D2-28-Pf3D7_07_v3;pvalue=0.00908;sequence=CACATT;
Pf3D7_07_v3	fimo	nucleotide_motif	255300	255305	20.4	-	.	Name=PF3D7_0516800-D2_Pf3D7_07_v3-;Alias=;ID=PF3D7_0516800-D2-29-Pf3D7_07_v3;pvalue=0.00908;sequence=CACATT;
Pf3D7_07_v3	fimo	nucleotide_motif	255829	255834	20.4	+	.	Name=PF3D7_0516800-D2_Pf3D7_07_v3+;Alias=;ID=PF3D7_0516800-D2-30-Pf3D7_07_v3;pvalue=0.00908;sequence=CACATT;
Pf3D7_07_v3	fimo	nucleotide_motif	260626	260631	31.1	+	.	Name=PF3D7_0516800-D2_Pf3D7_07_v3+;Alias=;ID=PF3D7_0516800-D2-1-Pf3D7_07_v3;pvalue=0.000772;sequence=AACATC;
Pf3D7_07_v3	fimo	nucleotide_motif	261271	261276	31.1	+	.	Name=PF3D7_0516800-D2_Pf3D7_07_v3+;Alias=;ID=PF3D7_0516800-D2-2-Pf3D7_07_v3;pvalue=0.000772;sequence=AACATC;
Pf3D7_07_v3	fimo	nucleotide_motif	261200	261205	30.2	+	.	Name=PF3D7_0516800-D2_Pf3D7_07_v3+;Alias=;ID=PF3D7_0516800-D2-3-Pf3D7_07_v3;pvalue=0.000945;sequence=TACATC;
Pf3D7_07_v3	fimo	nucleotide_motif	260456	260461	29.3	-	.	Name=PF3D7_0516800-D2_Pf3D7_07_v3-;Alias=;ID=PF3D7_0516800-D2-4-Pf3D7_07_v3;pvalue=0.00118;sequence=GACATT;
Pf3D7_07_v3	fimo	nucleotide_motif	261312	261317	28.1	+	.	Name=PF3D7_0516800-D2_Pf3D7_07_v3+;Alias=;ID=PF3D7_0516800-D2-5-Pf3D7_07_v3;pvalue=0.00153;sequence=ACCATC;
Pf3D7_07_v3	fimo	nucleotide_motif	261012	261017	26.9	-	.	Name=PF3D7_0516800-D2_Pf3D7_07_v3-;Alias=;ID=PF3D7_0516800-D2-6-Pf3D7_07_v3;pvalue=0.00202;sequence=GGCATA;
Pf3D7_07_v3	fimo	nucleotide_motif	260661	260666	24.6	-	.	Name=PF3D7_0516800-D2_Pf3D7_07_v3-;Alias=;ID=PF3D7_0516800-D2-7-Pf3D7_07_v3;pvalue=0.00345;sequence=GACACT;
Pf3D7_07_v3	fimo	nucleotide_motif	261109	261114	24.4	-	.	Name=PF3D7_0516800-D2_Pf3D7_07_v3-;Alias=;ID=PF3D7_0516800-D2-8-Pf3D7_07_v3;pvalue=0.00365;sequence=GTCATA;
Pf3D7_07_v3	fimo	nucleotide_motif	261032	261037	24.1	+	.	Name=PF3D7_0516800-D2_Pf3D7_07_v3+;Alias=;ID=PF3D7_0516800-D2-9-Pf3D7_07_v3;pvalue=0.00388;sequence=GACAAA;
Pf3D7_07_v3	fimo	nucleotide_motif	261112	261117	24.1	+	.	Name=PF3D7_0516800-D2_Pf3D7_07_v3+;Alias=;ID=PF3D7_0516800-D2-10-Pf3D7_07_v3;pvalue=0.00388;sequence=GACAAA;
Pf3D7_07_v3	fimo	nucleotide_motif	260631	260636	23.7	+	.	Name=PF3D7_0516800-D2_Pf3D7_07_v3+;Alias=;ID=PF3D7_0516800-D2-11-Pf3D7_07_v3;pvalue=0.00428;sequence=CACATA;
Pf3D7_07_v3	fimo	nucleotide_motif	260954	260959	23.7	+	.	Name=PF3D7_0516800-D2_Pf3D7_07_v3+;Alias=;ID=PF3D7_0516800-D2-12-Pf3D7_07_v3;pvalue=0.00428;sequence=CACATA;
Pf3D7_07_v3	fimo	nucleotide_motif	260372	260377	23.4	-	.	Name=PF3D7_0516800-D2_Pf3D7_07_v3-;Alias=;ID=PF3D7_0516800-D2-13-Pf3D7_07_v3;pvalue=0.00452;sequence=TTCATC;
Pf3D7_07_v3	fimo	nucleotide_motif	261246	261251	23.4	-	.	Name=PF3D7_0516800-D2_Pf3D7_07_v3-;Alias=;ID=PF3D7_0516800-D2-14-Pf3D7_07_v3;pvalue=0.00452;sequence=TTCATC;
Pf3D7_07_v3	fimo	nucleotide_motif	260682	260687	22.3	+	.	Name=PF3D7_0516800-D2_Pf3D7_07_v3+;Alias=;ID=PF3D7_0516800-D2-15-Pf3D7_07_v3;pvalue=0.00592;sequence=GAGATA;
Pf3D7_07_v3	fimo	nucleotide_motif	261015	261020	21.3	+	.	Name=PF3D7_0516800-D2_Pf3D7_07_v3+;Alias=;ID=PF3D7_0516800-D2-16-Pf3D7_07_v3;pvalue=0.00734;sequence=GCCCTA;
Pf3D7_07_v3	fimo	nucleotide_motif	260435	260440	20.5	-	.	Name=PF3D7_0516800-D2_Pf3D7_07_v3-;Alias=;ID=PF3D7_0516800-D2-17-Pf3D7_07_v3;pvalue=0.00888;sequence=AATATC;
Pf3D7_07_v3	fimo	nucleotide_motif	260573	260578	20.5	+	.	Name=PF3D7_0516800-D2_Pf3D7_07_v3+;Alias=;ID=PF3D7_0516800-D2-18-Pf3D7_07_v3;pvalue=0.00888;sequence=AATATC;
Pf3D7_07_v3	fimo	nucleotide_motif	260609	260614	20.5	-	.	Name=PF3D7_0516800-D2_Pf3D7_07_v3-;Alias=;ID=PF3D7_0516800-D2-19-Pf3D7_07_v3;pvalue=0.00888;sequence=AATATC;
Pf3D7_07_v3	fimo	nucleotide_motif	260684	260689	20.5	-	.	Name=PF3D7_0516800-D2_Pf3D7_07_v3-;Alias=;ID=PF3D7_0516800-D2-20-Pf3D7_07_v3;pvalue=0.00888;sequence=AATATC;
Pf3D7_07_v3	fimo	nucleotide_motif	260758	260763	20.4	-	.	Name=PF3D7_0516800-D2_Pf3D7_07_v3-;Alias=;ID=PF3D7_0516800-D2-21-Pf3D7_07_v3;pvalue=0.00908;sequence=CACATT;
Pf3D7_07_v3	fimo	nucleotide_motif	268498	268503	39.4	-	.	Name=PF3D7_0516800-D2_Pf3D7_07_v3-;Alias=;ID=PF3D7_0516800-D2-1-Pf3D7_07_v3;pvalue=0.000115;sequence=GACAAC;
Pf3D7_07_v3	fimo	nucleotide_motif	268618	268623	32.3	+	.	Name=PF3D7_0516800-D2_Pf3D7_07_v3+;Alias=;ID=PF3D7_0516800-D2-2-Pf3D7_07_v3;pvalue=0.000584;sequence=GACATA;
Pf3D7_07_v3	fimo	nucleotide_motif	268046	268051	25.3	-	.	Name=PF3D7_0516800-D2_Pf3D7_07_v3-;Alias=;ID=PF3D7_0516800-D2-3-Pf3D7_07_v3;pvalue=0.00293;sequence=CATATC;
Pf3D7_07_v3	fimo	nucleotide_motif	268315	268320	25.3	+	.	Name=PF3D7_0516800-D2_Pf3D7_07_v3+;Alias=;ID=PF3D7_0516800-D2-4-Pf3D7_07_v3;pvalue=0.00293;sequence=CATATC;
Pf3D7_07_v3	fimo	nucleotide_motif	268552	268557	25	+	.	Name=PF3D7_0516800-D2_Pf3D7_07_v3+;Alias=;ID=PF3D7_0516800-D2-5-Pf3D7_07_v3;pvalue=0.00319;sequence=GAGATG;
Pf3D7_07_v3	fimo	nucleotide_motif	268046	268051	24.7	+	.	Name=PF3D7_0516800-D2_Pf3D7_07_v3+;Alias=;ID=PF3D7_0516800-D2-6-Pf3D7_07_v3;pvalue=0.00339;sequence=GATATG;
Pf3D7_07_v3	fimo	nucleotide_motif	268315	268320	24.7	-	.	Name=PF3D7_0516800-D2_Pf3D7_07_v3-;Alias=;ID=PF3D7_0516800-D2-7-Pf3D7_07_v3;pvalue=0.00339;sequence=GATATG;
Pf3D7_07_v3	fimo	nucleotide_motif	268041	268046	23.7	-	.	Name=PF3D7_0516800-D2_Pf3D7_07_v3-;Alias=;ID=PF3D7_0516800-D2-8-Pf3D7_07_v3;pvalue=0.00428;sequence=CACATA;
Pf3D7_07_v3	fimo	nucleotide_motif	268231	268236	23.7	+	.	Name=PF3D7_0516800-D2_Pf3D7_07_v3+;Alias=;ID=PF3D7_0516800-D2-9-Pf3D7_07_v3;pvalue=0.00428;sequence=CACATA;
Pf3D7_07_v3	fimo	nucleotide_motif	268554	268559	23.4	-	.	Name=PF3D7_0516800-D2_Pf3D7_07_v3-;Alias=;ID=PF3D7_0516800-D2-10-Pf3D7_07_v3;pvalue=0.00452;sequence=TTCATC;
Pf3D7_07_v3	fimo	nucleotide_motif	268795	268800	23.4	-	.	Name=PF3D7_0516800-D2_Pf3D7_07_v3-;Alias=;ID=PF3D7_0516800-D2-11-Pf3D7_07_v3;pvalue=0.00452;sequence=TTCATC;
Pf3D7_07_v3	fimo	nucleotide_motif	268651	268656	22.9	+	.	Name=PF3D7_0516800-D2_Pf3D7_07_v3+;Alias=;ID=PF3D7_0516800-D2-12-Pf3D7_07_v3;pvalue=0.00514;sequence=ACCACC;
Pf3D7_07_v3	fimo	nucleotide_motif	268336	268341	21.6	-	.	Name=PF3D7_0516800-D2_Pf3D7_07_v3-;Alias=;ID=PF3D7_0516800-D2-13-Pf3D7_07_v3;pvalue=0.00698;sequence=GATATA;
Pf3D7_07_v3	fimo	nucleotide_motif	268589	268594	21.6	+	.	Name=PF3D7_0516800-D2_Pf3D7_07_v3+;Alias=;ID=PF3D7_0516800-D2-14-Pf3D7_07_v3;pvalue=0.00698;sequence=GATATA;
Pf3D7_07_v3	fimo	nucleotide_motif	268719	268724	20.4	-	.	Name=PF3D7_0516800-D2_Pf3D7_07_v3-;Alias=;ID=PF3D7_0516800-D2-15-Pf3D7_07_v3;pvalue=0.00908;sequence=CACATT;
Pf3D7_07_v3	fimo	nucleotide_motif	280396	280401	33.9	+	.	Name=PF3D7_0516800-D2_Pf3D7_07_v3+;Alias=;ID=PF3D7_0516800-D2-1-Pf3D7_07_v3;pvalue=0.000404;sequence=GATATC;
Pf3D7_07_v3	fimo	nucleotide_motif	280396	280401	33.9	-	.	Name=PF3D7_0516800-D2_Pf3D7_07_v3-;Alias=;ID=PF3D7_0516800-D2-2-Pf3D7_07_v3;pvalue=0.000404;sequence=GATATC;
Pf3D7_07_v3	fimo	nucleotide_motif	280335	280340	28.5	+	.	Name=PF3D7_0516800-D2_Pf3D7_07_v3+;Alias=;ID=PF3D7_0516800-D2-3-Pf3D7_07_v3;pvalue=0.00141;sequence=GAAATC;
Pf3D7_07_v3	fimo	nucleotide_motif	280331	280336	27.9	-	.	Name=PF3D7_0516800-D2_Pf3D7_07_v3-;Alias=;ID=PF3D7_0516800-D2-4-Pf3D7_07_v3;pvalue=0.00164;sequence=TCCATC;
Pf3D7_07_v3	fimo	nucleotide_motif	280378	280383	27.5	+	.	Name=PF3D7_0516800-D2_Pf3D7_07_v3+;Alias=;ID=PF3D7_0516800-D2-5-Pf3D7_07_v3;pvalue=0.00178;sequence=GTCATG;
Pf3D7_07_v3	fimo	nucleotide_motif	280408	280413	27.1	+	.	Name=PF3D7_0516800-D2_Pf3D7_07_v3+;Alias=;ID=PF3D7_0516800-D2-6-Pf3D7_07_v3;pvalue=0.00193;sequence=GACAAG;
Pf3D7_07_v3	fimo	nucleotide_motif	280365	280370	26.9	+	.	Name=PF3D7_0516800-D2_Pf3D7_07_v3+;Alias=;ID=PF3D7_0516800-D2-7-Pf3D7_07_v3;pvalue=0.00202;sequence=GGCATA;
Pf3D7_07_v3	fimo	nucleotide_motif	280562	280567	26.9	-	.	Name=PF3D7_0516800-D2_Pf3D7_07_v3-;Alias=;ID=PF3D7_0516800-D2-8-Pf3D7_07_v3;pvalue=0.00202;sequence=GGCATA;
Pf3D7_07_v3	fimo	nucleotide_motif	280335	280340	25	-	.	Name=PF3D7_0516800-D2_Pf3D7_07_v3-;Alias=;ID=PF3D7_0516800-D2-9-Pf3D7_07_v3;pvalue=0.00316;sequence=GATTTC;
Pf3D7_07_v3	fimo	nucleotide_motif	280565	280570	23.6	+	.	Name=PF3D7_0516800-D2_Pf3D7_07_v3+;Alias=;ID=PF3D7_0516800-D2-10-Pf3D7_07_v3;pvalue=0.00431;sequence=GCCTAC;
Pf3D7_07_v3	fimo	nucleotide_motif	280919	280924	23.4	-	.	Name=PF3D7_0516800-D2_Pf3D7_07_v3-;Alias=;ID=PF3D7_0516800-D2-11-Pf3D7_07_v3;pvalue=0.00452;sequence=TTCATC;
Pf3D7_07_v3	fimo	nucleotide_motif	280894	280899	23.1	-	.	Name=PF3D7_0516800-D2_Pf3D7_07_v3-;Alias=;ID=PF3D7_0516800-D2-12-Pf3D7_07_v3;pvalue=0.00487;sequence=AACAAC;
Pf3D7_07_v3	fimo	nucleotide_motif	280461	280466	22.7	-	.	Name=PF3D7_0516800-D2_Pf3D7_07_v3-;Alias=;ID=PF3D7_0516800-D2-13-Pf3D7_07_v3;pvalue=0.00536;sequence=TCCGTC;
Pf3D7_07_v3	fimo	nucleotide_motif	280603	280608	20.5	+	.	Name=PF3D7_0516800-D2_Pf3D7_07_v3+;Alias=;ID=PF3D7_0516800-D2-14-Pf3D7_07_v3;pvalue=0.00888;sequence=AATATC;
Pf3D7_07_v3	fimo	nucleotide_motif	280948	280953	20.5	-	.	Name=PF3D7_0516800-D2_Pf3D7_07_v3-;Alias=;ID=PF3D7_0516800-D2-15-Pf3D7_07_v3;pvalue=0.00888;sequence=AATATC;
Pf3D7_07_v3	fimo	nucleotide_motif	281297	281302	20.4	-	.	Name=PF3D7_0516800-D2_Pf3D7_07_v3-;Alias=;ID=PF3D7_0516800-D2-16-Pf3D7_07_v3;pvalue=0.00908;sequence=CACATT;
Pf3D7_07_v3	fimo	nucleotide_motif	285506	285511	44.2	+	.	Name=PF3D7_0516800-D2_Pf3D7_07_v3+;Alias=;ID=PF3D7_0516800-D2-1-Pf3D7_07_v3;pvalue=3.82e-05;sequence=GACACC;
Pf3D7_07_v3	fimo	nucleotide_motif	285125	285130	32.3	+	.	Name=PF3D7_0516800-D2_Pf3D7_07_v3+;Alias=;ID=PF3D7_0516800-D2-2-Pf3D7_07_v3;pvalue=0.000584;sequence=GACATA;
Pf3D7_07_v3	fimo	nucleotide_motif	284974	284979	30.2	+	.	Name=PF3D7_0516800-D2_Pf3D7_07_v3+;Alias=;ID=PF3D7_0516800-D2-3-Pf3D7_07_v3;pvalue=0.000945;sequence=TACATC;
Pf3D7_07_v3	fimo	nucleotide_motif	285122	285127	29.2	-	.	Name=PF3D7_0516800-D2_Pf3D7_07_v3-;Alias=;ID=PF3D7_0516800-D2-4-Pf3D7_07_v3;pvalue=0.0012;sequence=GTCAGC;
Pf3D7_07_v3	fimo	nucleotide_motif	285068	285073	29	+	.	Name=PF3D7_0516800-D2_Pf3D7_07_v3+;Alias=;ID=PF3D7_0516800-D2-5-Pf3D7_07_v3;pvalue=0.00124;sequence=GCCATA;
Pf3D7_07_v3	fimo	nucleotide_motif	285755	285760	29	-	.	Name=PF3D7_0516800-D2_Pf3D7_07_v3-;Alias=;ID=PF3D7_0516800-D2-6-Pf3D7_07_v3;pvalue=0.00124;sequence=GCCATA;
Pf3D7_07_v3	fimo	nucleotide_motif	285167	285172	28.5	-	.	Name=PF3D7_0516800-D2_Pf3D7_07_v3-;Alias=;ID=PF3D7_0516800-D2-7-Pf3D7_07_v3;pvalue=0.00141;sequence=GAAATC;
Pf3D7_07_v3	fimo	nucleotide_motif	285065	285070	28.5	-	.	Name=PF3D7_0516800-D2_Pf3D7_07_v3-;Alias=;ID=PF3D7_0516800-D2-8-Pf3D7_07_v3;pvalue=0.00142;sequence=GGCATG;
Pf3D7_07_v3	fimo	nucleotide_motif	285509	285514	28.1	+	.	Name=PF3D7_0516800-D2_Pf3D7_07_v3+;Alias=;ID=PF3D7_0516800-D2-9-Pf3D7_07_v3;pvalue=0.00153;sequence=ACCATC;
Pf3D7_07_v3	fimo	nucleotide_motif	285812	285817	27.3	-	.	Name=PF3D7_0516800-D2_Pf3D7_07_v3-;Alias=;ID=PF3D7_0516800-D2-10-Pf3D7_07_v3;pvalue=0.00185;sequence=GACACA;
Pf3D7_07_v3	fimo	nucleotide_motif	285351	285356	27.1	-	.	Name=PF3D7_0516800-D2_Pf3D7_07_v3-;Alias=;ID=PF3D7_0516800-D2-11-Pf3D7_07_v3;pvalue=0.00193;sequence=GACAAG;
Pf3D7_07_v3	fimo	nucleotide_motif	285761	285766	26.9	-	.	Name=PF3D7_0516800-D2_Pf3D7_07_v3-;Alias=;ID=PF3D7_0516800-D2-12-Pf3D7_07_v3;pvalue=0.00202;sequence=GGCATA;
Pf3D7_07_v3	fimo	nucleotide_motif	285045	285050	26.9	+	.	Name=PF3D7_0516800-D2_Pf3D7_07_v3+;Alias=;ID=PF3D7_0516800-D2-13-Pf3D7_07_v3;pvalue=0.00205;sequence=GCCGTG;
Pf3D7_07_v3	fimo	nucleotide_motif	285882	285887	26.3	-	.	Name=PF3D7_0516800-D2_Pf3D7_07_v3-;Alias=;ID=PF3D7_0516800-D2-14-Pf3D7_07_v3;pvalue=0.00237;sequence=TACACC;
Pf3D7_07_v3	fimo	nucleotide_motif	285167	285172	25	+	.	Name=PF3D7_0516800-D2_Pf3D7_07_v3+;Alias=;ID=PF3D7_0516800-D2-15-Pf3D7_07_v3;pvalue=0.00316;sequence=GATTTC;
Pf3D7_07_v3	fimo	nucleotide_motif	285503	285508	24.4	-	.	Name=PF3D7_0516800-D2_Pf3D7_07_v3-;Alias=;ID=PF3D7_0516800-D2-16-Pf3D7_07_v3;pvalue=0.00365;sequence=GTCATA;
Pf3D7_07_v3	fimo	nucleotide_motif	285810	285815	23.7	-	.	Name=PF3D7_0516800-D2_Pf3D7_07_v3-;Alias=;ID=PF3D7_0516800-D2-17-Pf3D7_07_v3;pvalue=0.00428;sequence=CACATA;
Pf3D7_07_v3	fimo	nucleotide_motif	285045	285050	23.3	-	.	Name=PF3D7_0516800-D2_Pf3D7_07_v3-;Alias=;ID=PF3D7_0516800-D2-18-Pf3D7_07_v3;pvalue=0.00469;sequence=CACGGC;
Pf3D7_07_v3	fimo	nucleotide_motif	285880	285885	23.1	-	.	Name=PF3D7_0516800-D2_Pf3D7_07_v3-;Alias=;ID=PF3D7_0516800-D2-19-Pf3D7_07_v3;pvalue=0.00491;sequence=CACCCC;
Pf3D7_07_v3	fimo	nucleotide_motif	284936	284941	22.7	+	.	Name=PF3D7_0516800-D2_Pf3D7_07_v3+;Alias=;ID=PF3D7_0516800-D2-20-Pf3D7_07_v3;pvalue=0.00534;sequence=GGTACC;
Pf3D7_07_v3	fimo	nucleotide_motif	284936	284941	22.7	-	.	Name=PF3D7_0516800-D2_Pf3D7_07_v3-;Alias=;ID=PF3D7_0516800-D2-21-Pf3D7_07_v3;pvalue=0.00534;sequence=GGTACC;
Pf3D7_07_v3	fimo	nucleotide_motif	285506	285511	22.7	-	.	Name=PF3D7_0516800-D2_Pf3D7_07_v3-;Alias=;ID=PF3D7_0516800-D2-22-Pf3D7_07_v3;pvalue=0.00535;sequence=GGTGTC;
Pf3D7_07_v3	fimo	nucleotide_motif	285019	285024	21.6	+	.	Name=PF3D7_0516800-D2_Pf3D7_07_v3+;Alias=;ID=PF3D7_0516800-D2-23-Pf3D7_07_v3;pvalue=0.00698;sequence=GATATA;
Pf3D7_07_v3	fimo	nucleotide_motif	285429	285434	21.6	-	.	Name=PF3D7_0516800-D2_Pf3D7_07_v3-;Alias=;ID=PF3D7_0516800-D2-24-Pf3D7_07_v3;pvalue=0.00698;sequence=GATATA;
Pf3D7_07_v3	fimo	nucleotide_motif	285658	285663	21.6	-	.	Name=PF3D7_0516800-D2_Pf3D7_07_v3-;Alias=;ID=PF3D7_0516800-D2-25-Pf3D7_07_v3;pvalue=0.00698;sequence=GATATA;
Pf3D7_07_v3	fimo	nucleotide_motif	285839	285844	21.6	+	.	Name=PF3D7_0516800-D2_Pf3D7_07_v3+;Alias=;ID=PF3D7_0516800-D2-26-Pf3D7_07_v3;pvalue=0.00698;sequence=GATATA;
Pf3D7_07_v3	fimo	nucleotide_motif	285737	285742	21.3	-	.	Name=PF3D7_0516800-D2_Pf3D7_07_v3-;Alias=;ID=PF3D7_0516800-D2-27-Pf3D7_07_v3;pvalue=0.00733;sequence=TACATG;
Pf3D7_07_v3	fimo	nucleotide_motif	285102	285107	21.2	+	.	Name=PF3D7_0516800-D2_Pf3D7_07_v3+;Alias=;ID=PF3D7_0516800-D2-28-Pf3D7_07_v3;pvalue=0.00763;sequence=GACAAT;
Pf3D7_07_v3	fimo	nucleotide_motif	285759	285764	21	+	.	Name=PF3D7_0516800-D2_Pf3D7_07_v3+;Alias=;ID=PF3D7_0516800-D2-29-Pf3D7_07_v3;pvalue=0.00785;sequence=GCTATG;
Pf3D7_07_v3	fimo	nucleotide_motif	285221	285226	20.5	+	.	Name=PF3D7_0516800-D2_Pf3D7_07_v3+;Alias=;ID=PF3D7_0516800-D2-30-Pf3D7_07_v3;pvalue=0.00888;sequence=AATATC;
Pf3D7_07_v3	fimo	nucleotide_motif	287151	287156	30.2	-	.	Name=PF3D7_0516800-D2_Pf3D7_07_v3-;Alias=;ID=PF3D7_0516800-D2-1-Pf3D7_07_v3;pvalue=0.000945;sequence=TACATC;
Pf3D7_07_v3	fimo	nucleotide_motif	287752	287757	30.2	+	.	Name=PF3D7_0516800-D2_Pf3D7_07_v3+;Alias=;ID=PF3D7_0516800-D2-2-Pf3D7_07_v3;pvalue=0.000945;sequence=TACATC;
Pf3D7_07_v3	fimo	nucleotide_motif	287896	287901	30.2	+	.	Name=PF3D7_0516800-D2_Pf3D7_07_v3+;Alias=;ID=PF3D7_0516800-D2-3-Pf3D7_07_v3;pvalue=0.000945;sequence=TACATC;
Pf3D7_07_v3	fimo	nucleotide_motif	287130	287135	29.2	-	.	Name=PF3D7_0516800-D2_Pf3D7_07_v3-;Alias=;ID=PF3D7_0516800-D2-4-Pf3D7_07_v3;pvalue=0.0012;sequence=GTCAGC;
Pf3D7_07_v3	fimo	nucleotide_motif	287313	287318	26.1	+	.	Name=PF3D7_0516800-D2_Pf3D7_07_v3+;Alias=;ID=PF3D7_0516800-D2-5-Pf3D7_07_v3;pvalue=0.00242;sequence=GAGAAC;
Pf3D7_07_v3	fimo	nucleotide_motif	287008	287013	25	+	.	Name=PF3D7_0516800-D2_Pf3D7_07_v3+;Alias=;ID=PF3D7_0516800-D2-6-Pf3D7_07_v3;pvalue=0.00316;sequence=GCCAGG;
Pf3D7_07_v3	fimo	nucleotide_motif	287798	287803	24.7	+	.	Name=PF3D7_0516800-D2_Pf3D7_07_v3+;Alias=;ID=PF3D7_0516800-D2-7-Pf3D7_07_v3;pvalue=0.00342;sequence=AACCTC;
Pf3D7_07_v3	fimo	nucleotide_motif	287322	287327	24.4	+	.	Name=PF3D7_0516800-D2_Pf3D7_07_v3+;Alias=;ID=PF3D7_0516800-D2-8-Pf3D7_07_v3;pvalue=0.00365;sequence=GTCATA;
Pf3D7_07_v3	fimo	nucleotide_motif	287139	287144	24.1	-	.	Name=PF3D7_0516800-D2_Pf3D7_07_v3-;Alias=;ID=PF3D7_0516800-D2-9-Pf3D7_07_v3;pvalue=0.00392;sequence=CCCAAC;
Pf3D7_07_v3	fimo	nucleotide_motif	287513	287518	23.7	-	.	Name=PF3D7_0516800-D2_Pf3D7_07_v3-;Alias=;ID=PF3D7_0516800-D2-10-Pf3D7_07_v3;pvalue=0.00428;sequence=CACATA;
Pf3D7_07_v3	fimo	nucleotide_motif	287657	287662	23.7	-	.	Name=PF3D7_0516800-D2_Pf3D7_07_v3-;Alias=;ID=PF3D7_0516800-D2-11-Pf3D7_07_v3;pvalue=0.00428;sequence=CACATA;
Pf3D7_07_v3	fimo	nucleotide_motif	287133	287138	21.2	+	.	Name=PF3D7_0516800-D2_Pf3D7_07_v3+;Alias=;ID=PF3D7_0516800-D2-12-Pf3D7_07_v3;pvalue=0.00763;sequence=GACAAT;
Pf3D7_07_v3	fimo	nucleotide_motif	287247	287252	21.2	+	.	Name=PF3D7_0516800-D2_Pf3D7_07_v3+;Alias=;ID=PF3D7_0516800-D2-13-Pf3D7_07_v3;pvalue=0.00763;sequence=GACAAT;
Pf3D7_07_v3	fimo	nucleotide_motif	292330	292335	30	-	.	Name=PF3D7_0516800-D2_Pf3D7_07_v3-;Alias=;ID=PF3D7_0516800-D2-1-Pf3D7_07_v3;pvalue=0.000999;sequence=CACACC;
Pf3D7_07_v3	fimo	nucleotide_motif	292231	292236	29	-	.	Name=PF3D7_0516800-D2_Pf3D7_07_v3-;Alias=;ID=PF3D7_0516800-D2-2-Pf3D7_07_v3;pvalue=0.00124;sequence=GCCATA;
Pf3D7_07_v3	fimo	nucleotide_motif	292377	292382	28.3	-	.	Name=PF3D7_0516800-D2_Pf3D7_07_v3-;Alias=;ID=PF3D7_0516800-D2-3-Pf3D7_07_v3;pvalue=0.00147;sequence=GATACC;
Pf3D7_07_v3	fimo	nucleotide_motif	292377	292382	27.9	+	.	Name=PF3D7_0516800-D2_Pf3D7_07_v3+;Alias=;ID=PF3D7_0516800-D2-4-Pf3D7_07_v3;pvalue=0.00161;sequence=GGTATC;
Pf3D7_07_v3	fimo	nucleotide_motif	292071	292076	27.9	-	.	Name=PF3D7_0516800-D2_Pf3D7_07_v3-;Alias=;ID=PF3D7_0516800-D2-5-Pf3D7_07_v3;pvalue=0.00164;sequence=TCCATC;
Pf3D7_07_v3	fimo	nucleotide_motif	292325	292330	25.3	-	.	Name=PF3D7_0516800-D2_Pf3D7_07_v3-;Alias=;ID=PF3D7_0516800-D2-6-Pf3D7_07_v3;pvalue=0.00293;sequence=CATATC;
Pf3D7_07_v3	fimo	nucleotide_motif	292325	292330	24.7	+	.	Name=PF3D7_0516800-D2_Pf3D7_07_v3+;Alias=;ID=PF3D7_0516800-D2-7-Pf3D7_07_v3;pvalue=0.00339;sequence=GATATG;
Pf3D7_07_v3	fimo	nucleotide_motif	292465	292470	24.3	+	.	Name=PF3D7_0516800-D2_Pf3D7_07_v3+;Alias=;ID=PF3D7_0516800-D2-8-Pf3D7_07_v3;pvalue=0.00371;sequence=TACCTC;
Pf3D7_07_v3	fimo	nucleotide_motif	291966	291971	24.1	+	.	Name=PF3D7_0516800-D2_Pf3D7_07_v3+;Alias=;ID=PF3D7_0516800-D2-9-Pf3D7_07_v3;pvalue=0.00391;sequence=GGCATT;
Pf3D7_07_v3	fimo	nucleotide_motif	291699	291704	21.6	-	.	Name=PF3D7_0516800-D2_Pf3D7_07_v3-;Alias=;ID=PF3D7_0516800-D2-10-Pf3D7_07_v3;pvalue=0.00698;sequence=GATATA;
Pf3D7_07_v3	fimo	nucleotide_motif	292350	292355	21.6	-	.	Name=PF3D7_0516800-D2_Pf3D7_07_v3-;Alias=;ID=PF3D7_0516800-D2-11-Pf3D7_07_v3;pvalue=0.00698;sequence=GATATA;
Pf3D7_07_v3	fimo	nucleotide_motif	292500	292505	21.6	+	.	Name=PF3D7_0516800-D2_Pf3D7_07_v3+;Alias=;ID=PF3D7_0516800-D2-12-Pf3D7_07_v3;pvalue=0.00698;sequence=GATATA;
Pf3D7_07_v3	fimo	nucleotide_motif	291959	291964	21.3	+	.	Name=PF3D7_0516800-D2_Pf3D7_07_v3+;Alias=;ID=PF3D7_0516800-D2-13-Pf3D7_07_v3;pvalue=0.00733;sequence=TACATG;
Pf3D7_07_v3	fimo	nucleotide_motif	292057	292062	21.3	+	.	Name=PF3D7_0516800-D2_Pf3D7_07_v3+;Alias=;ID=PF3D7_0516800-D2-14-Pf3D7_07_v3;pvalue=0.00733;sequence=TACATG;
Pf3D7_07_v3	fimo	nucleotide_motif	292059	292064	21.3	-	.	Name=PF3D7_0516800-D2_Pf3D7_07_v3-;Alias=;ID=PF3D7_0516800-D2-15-Pf3D7_07_v3;pvalue=0.00733;sequence=TACATG;
Pf3D7_07_v3	fimo	nucleotide_motif	291753	291758	30	+	.	Name=PF3D7_0516800-D2_Pf3D7_07_v3+;Alias=;ID=PF3D7_0516800-D2-1-Pf3D7_07_v3;pvalue=0.000999;sequence=CACACC;
Pf3D7_07_v3	fimo	nucleotide_motif	291852	291857	29	+	.	Name=PF3D7_0516800-D2_Pf3D7_07_v3+;Alias=;ID=PF3D7_0516800-D2-2-Pf3D7_07_v3;pvalue=0.00124;sequence=GCCATA;
Pf3D7_07_v3	fimo	nucleotide_motif	291706	291711	28.3	+	.	Name=PF3D7_0516800-D2_Pf3D7_07_v3+;Alias=;ID=PF3D7_0516800-D2-3-Pf3D7_07_v3;pvalue=0.00147;sequence=GATACC;
Pf3D7_07_v3	fimo	nucleotide_motif	291706	291711	27.9	-	.	Name=PF3D7_0516800-D2_Pf3D7_07_v3-;Alias=;ID=PF3D7_0516800-D2-4-Pf3D7_07_v3;pvalue=0.00161;sequence=GGTATC;
Pf3D7_07_v3	fimo	nucleotide_motif	292012	292017	27.9	+	.	Name=PF3D7_0516800-D2_Pf3D7_07_v3+;Alias=;ID=PF3D7_0516800-D2-5-Pf3D7_07_v3;pvalue=0.00164;sequence=TCCATC;
Pf3D7_07_v3	fimo	nucleotide_motif	291470	291475	26.3	-	.	Name=PF3D7_0516800-D2_Pf3D7_07_v3-;Alias=;ID=PF3D7_0516800-D2-6-Pf3D7_07_v3;pvalue=0.00237;sequence=TACACC;
Pf3D7_07_v3	fimo	nucleotide_motif	291758	291763	25.3	+	.	Name=PF3D7_0516800-D2_Pf3D7_07_v3+;Alias=;ID=PF3D7_0516800-D2-7-Pf3D7_07_v3;pvalue=0.00293;sequence=CATATC;
Pf3D7_07_v3	fimo	nucleotide_motif	291758	291763	24.7	-	.	Name=PF3D7_0516800-D2_Pf3D7_07_v3-;Alias=;ID=PF3D7_0516800-D2-8-Pf3D7_07_v3;pvalue=0.00339;sequence=GATATG;
Pf3D7_07_v3	fimo	nucleotide_motif	291618	291623	24.3	-	.	Name=PF3D7_0516800-D2_Pf3D7_07_v3-;Alias=;ID=PF3D7_0516800-D2-9-Pf3D7_07_v3;pvalue=0.00371;sequence=TACCTC;
Pf3D7_07_v3	fimo	nucleotide_motif	292117	292122	24.1	-	.	Name=PF3D7_0516800-D2_Pf3D7_07_v3-;Alias=;ID=PF3D7_0516800-D2-10-Pf3D7_07_v3;pvalue=0.00391;sequence=GGCATT;
Pf3D7_07_v3	fimo	nucleotide_motif	291338	291343	22.3	+	.	Name=PF3D7_0516800-D2_Pf3D7_07_v3+;Alias=;ID=PF3D7_0516800-D2-11-Pf3D7_07_v3;pvalue=0.00592;sequence=GAGATA;
Pf3D7_07_v3	fimo	nucleotide_motif	291340	291345	21.6	+	.	Name=PF3D7_0516800-D2_Pf3D7_07_v3+;Alias=;ID=PF3D7_0516800-D2-12-Pf3D7_07_v3;pvalue=0.00698;sequence=GATATA;
Pf3D7_07_v3	fimo	nucleotide_motif	291583	291588	21.6	-	.	Name=PF3D7_0516800-D2_Pf3D7_07_v3-;Alias=;ID=PF3D7_0516800-D2-13-Pf3D7_07_v3;pvalue=0.00698;sequence=GATATA;
Pf3D7_07_v3	fimo	nucleotide_motif	291733	291738	21.6	+	.	Name=PF3D7_0516800-D2_Pf3D7_07_v3+;Alias=;ID=PF3D7_0516800-D2-14-Pf3D7_07_v3;pvalue=0.00698;sequence=GATATA;
Pf3D7_07_v3	fimo	nucleotide_motif	292024	292029	21.3	+	.	Name=PF3D7_0516800-D2_Pf3D7_07_v3+;Alias=;ID=PF3D7_0516800-D2-15-Pf3D7_07_v3;pvalue=0.00733;sequence=TACATG;
Pf3D7_07_v3	fimo	nucleotide_motif	292026	292031	21.3	-	.	Name=PF3D7_0516800-D2_Pf3D7_07_v3-;Alias=;ID=PF3D7_0516800-D2-16-Pf3D7_07_v3;pvalue=0.00733;sequence=TACATG;
Pf3D7_07_v3	fimo	nucleotide_motif	292124	292129	21.3	-	.	Name=PF3D7_0516800-D2_Pf3D7_07_v3-;Alias=;ID=PF3D7_0516800-D2-17-Pf3D7_07_v3;pvalue=0.00733;sequence=TACATG;
Pf3D7_07_v3	fimo	nucleotide_motif	291467	291472	20.5	-	.	Name=PF3D7_0516800-D2_Pf3D7_07_v3-;Alias=;ID=PF3D7_0516800-D2-18-Pf3D7_07_v3;pvalue=0.00889;sequence=ACCCTC;
Pf3D7_07_v3	fimo	nucleotide_motif	304065	304070	33.9	+	.	Name=PF3D7_0516800-D2_Pf3D7_07_v3+;Alias=;ID=PF3D7_0516800-D2-1-Pf3D7_07_v3;pvalue=0.000404;sequence=GATATC;
Pf3D7_07_v3	fimo	nucleotide_motif	304065	304070	33.9	-	.	Name=PF3D7_0516800-D2_Pf3D7_07_v3-;Alias=;ID=PF3D7_0516800-D2-2-Pf3D7_07_v3;pvalue=0.000404;sequence=GATATC;
Pf3D7_07_v3	fimo	nucleotide_motif	304180	304185	32.3	-	.	Name=PF3D7_0516800-D2_Pf3D7_07_v3-;Alias=;ID=PF3D7_0516800-D2-3-Pf3D7_07_v3;pvalue=0.000584;sequence=GACATA;
Pf3D7_07_v3	fimo	nucleotide_motif	304262	304267	32.3	+	.	Name=PF3D7_0516800-D2_Pf3D7_07_v3+;Alias=;ID=PF3D7_0516800-D2-4-Pf3D7_07_v3;pvalue=0.000584;sequence=GACATA;
Pf3D7_07_v3	fimo	nucleotide_motif	304165	304170	31.1	+	.	Name=PF3D7_0516800-D2_Pf3D7_07_v3+;Alias=;ID=PF3D7_0516800-D2-5-Pf3D7_07_v3;pvalue=0.000772;sequence=AACATC;
Pf3D7_07_v3	fimo	nucleotide_motif	304286	304291	31.1	-	.	Name=PF3D7_0516800-D2_Pf3D7_07_v3-;Alias=;ID=PF3D7_0516800-D2-6-Pf3D7_07_v3;pvalue=0.000772;sequence=AACATC;
Pf3D7_07_v3	fimo	nucleotide_motif	304581	304586	30	-	.	Name=PF3D7_0516800-D2_Pf3D7_07_v3-;Alias=;ID=PF3D7_0516800-D2-7-Pf3D7_07_v3;pvalue=0.000999;sequence=CACACC;
Pf3D7_07_v3	fimo	nucleotide_motif	303991	303996	29.3	+	.	Name=PF3D7_0516800-D2_Pf3D7_07_v3+;Alias=;ID=PF3D7_0516800-D2-8-Pf3D7_07_v3;pvalue=0.00118;sequence=GACATT;
Pf3D7_07_v3	fimo	nucleotide_motif	304710	304715	29.3	+	.	Name=PF3D7_0516800-D2_Pf3D7_07_v3+;Alias=;ID=PF3D7_0516800-D2-9-Pf3D7_07_v3;pvalue=0.00118;sequence=GACATT;
Pf3D7_07_v3	fimo	nucleotide_motif	304583	304588	27.3	-	.	Name=PF3D7_0516800-D2_Pf3D7_07_v3-;Alias=;ID=PF3D7_0516800-D2-10-Pf3D7_07_v3;pvalue=0.00185;sequence=GACACA;
Pf3D7_07_v3	fimo	nucleotide_motif	304229	304234	26.4	-	.	Name=PF3D7_0516800-D2_Pf3D7_07_v3-;Alias=;ID=PF3D7_0516800-D2-11-Pf3D7_07_v3;pvalue=0.00231;sequence=GTTATC;
Pf3D7_07_v3	fimo	nucleotide_motif	304593	304598	26.1	+	.	Name=PF3D7_0516800-D2_Pf3D7_07_v3+;Alias=;ID=PF3D7_0516800-D2-12-Pf3D7_07_v3;pvalue=0.00242;sequence=GAGAAC;
Pf3D7_07_v3	fimo	nucleotide_motif	304229	304234	25.9	+	.	Name=PF3D7_0516800-D2_Pf3D7_07_v3+;Alias=;ID=PF3D7_0516800-D2-13-Pf3D7_07_v3;pvalue=0.0026;sequence=GATAAC;
Pf3D7_07_v3	fimo	nucleotide_motif	303867	303872	24.6	+	.	Name=PF3D7_0516800-D2_Pf3D7_07_v3+;Alias=;ID=PF3D7_0516800-D2-14-Pf3D7_07_v3;pvalue=0.00345;sequence=GACACT;
Pf3D7_07_v3	fimo	nucleotide_motif	304043	304048	23.9	+	.	Name=PF3D7_0516800-D2_Pf3D7_07_v3+;Alias=;ID=PF3D7_0516800-D2-15-Pf3D7_07_v3;pvalue=0.00409;sequence=ATCATC;
Pf3D7_07_v3	fimo	nucleotide_motif	304703	304708	23.7	-	.	Name=PF3D7_0516800-D2_Pf3D7_07_v3-;Alias=;ID=PF3D7_0516800-D2-16-Pf3D7_07_v3;pvalue=0.00428;sequence=CACATA;
Pf3D7_07_v3	fimo	nucleotide_motif	304171	304176	23.4	+	.	Name=PF3D7_0516800-D2_Pf3D7_07_v3+;Alias=;ID=PF3D7_0516800-D2-17-Pf3D7_07_v3;pvalue=0.00452;sequence=TTCATC;
Pf3D7_07_v3	fimo	nucleotide_motif	303832	303837	22.9	-	.	Name=PF3D7_0516800-D2_Pf3D7_07_v3-;Alias=;ID=PF3D7_0516800-D2-18-Pf3D7_07_v3;pvalue=0.00508;sequence=TACAAC;
Pf3D7_07_v3	fimo	nucleotide_motif	303946	303951	21.6	+	.	Name=PF3D7_0516800-D2_Pf3D7_07_v3+;Alias=;ID=PF3D7_0516800-D2-19-Pf3D7_07_v3;pvalue=0.00698;sequence=GATATA;
Pf3D7_07_v3	fimo	nucleotide_motif	304154	304159	21.6	+	.	Name=PF3D7_0516800-D2_Pf3D7_07_v3+;Alias=;ID=PF3D7_0516800-D2-20-Pf3D7_07_v3;pvalue=0.00698;sequence=GATATA;
Pf3D7_07_v3	fimo	nucleotide_motif	304313	304318	21.6	-	.	Name=PF3D7_0516800-D2_Pf3D7_07_v3-;Alias=;ID=PF3D7_0516800-D2-21-Pf3D7_07_v3;pvalue=0.00698;sequence=GATATA;
Pf3D7_07_v3	fimo	nucleotide_motif	304471	304476	21.6	-	.	Name=PF3D7_0516800-D2_Pf3D7_07_v3-;Alias=;ID=PF3D7_0516800-D2-22-Pf3D7_07_v3;pvalue=0.00698;sequence=GATATA;
Pf3D7_07_v3	fimo	nucleotide_motif	304586	304591	21.4	+	.	Name=PF3D7_0516800-D2_Pf3D7_07_v3+;Alias=;ID=PF3D7_0516800-D2-23-Pf3D7_07_v3;pvalue=0.00716;sequence=GTCATT;
Pf3D7_07_v3	fimo	nucleotide_motif	303974	303979	21.3	+	.	Name=PF3D7_0516800-D2_Pf3D7_07_v3+;Alias=;ID=PF3D7_0516800-D2-24-Pf3D7_07_v3;pvalue=0.00737;sequence=CCTATC;
Pf3D7_07_v3	fimo	nucleotide_motif	304091	304096	20.5	+	.	Name=PF3D7_0516800-D2_Pf3D7_07_v3+;Alias=;ID=PF3D7_0516800-D2-25-Pf3D7_07_v3;pvalue=0.00888;sequence=AATATC;
Pf3D7_07_v3	fimo	nucleotide_motif	304504	304509	20.5	+	.	Name=PF3D7_0516800-D2_Pf3D7_07_v3+;Alias=;ID=PF3D7_0516800-D2-26-Pf3D7_07_v3;pvalue=0.00888;sequence=AATATC;
Pf3D7_07_v3	fimo	nucleotide_motif	304021	304026	20.4	+	.	Name=PF3D7_0516800-D2_Pf3D7_07_v3+;Alias=;ID=PF3D7_0516800-D2-27-Pf3D7_07_v3;pvalue=0.00908;sequence=CACATT;
Pf3D7_07_v3	fimo	nucleotide_motif	304224	304229	20.4	-	.	Name=PF3D7_0516800-D2_Pf3D7_07_v3-;Alias=;ID=PF3D7_0516800-D2-28-Pf3D7_07_v3;pvalue=0.00908;sequence=CACATT;
Pf3D7_07_v3	fimo	nucleotide_motif	303107	303112	33.9	-	.	Name=PF3D7_0516800-D2_Pf3D7_07_v3-;Alias=;ID=PF3D7_0516800-D2-1-Pf3D7_07_v3;pvalue=0.000406;sequence=GGCACC;
Pf3D7_07_v3	fimo	nucleotide_motif	303835	303840	29.3	-	.	Name=PF3D7_0516800-D2_Pf3D7_07_v3-;Alias=;ID=PF3D7_0516800-D2-2-Pf3D7_07_v3;pvalue=0.00118;sequence=GACATT;
Pf3D7_07_v3	fimo	nucleotide_motif	303127	303132	29.2	+	.	Name=PF3D7_0516800-D2_Pf3D7_07_v3+;Alias=;ID=PF3D7_0516800-D2-3-Pf3D7_07_v3;pvalue=0.0012;sequence=CGCATC;
Pf3D7_07_v3	fimo	nucleotide_motif	303455	303460	29.2	-	.	Name=PF3D7_0516800-D2_Pf3D7_07_v3-;Alias=;ID=PF3D7_0516800-D2-4-Pf3D7_07_v3;pvalue=0.0012;sequence=CGCATC;
Pf3D7_07_v3	fimo	nucleotide_motif	303432	303437	27.8	+	.	Name=PF3D7_0516800-D2_Pf3D7_07_v3+;Alias=;ID=PF3D7_0516800-D2-5-Pf3D7_07_v3;pvalue=0.00166;sequence=CTCATC;
Pf3D7_07_v3	fimo	nucleotide_motif	302989	302994	27.5	+	.	Name=PF3D7_0516800-D2_Pf3D7_07_v3+;Alias=;ID=PF3D7_0516800-D2-6-Pf3D7_07_v3;pvalue=0.00178;sequence=CACAAC;
Pf3D7_07_v3	fimo	nucleotide_motif	303437	303442	27.5	+	.	Name=PF3D7_0516800-D2_Pf3D7_07_v3+;Alias=;ID=PF3D7_0516800-D2-7-Pf3D7_07_v3;pvalue=0.00178;sequence=CACAAC;
Pf3D7_07_v3	fimo	nucleotide_motif	303083	303088	27.3	+	.	Name=PF3D7_0516800-D2_Pf3D7_07_v3+;Alias=;ID=PF3D7_0516800-D2-8-Pf3D7_07_v3;pvalue=0.00185;sequence=GACACA;
Pf3D7_07_v3	fimo	nucleotide_motif	303952	303957	26.1	-	.	Name=PF3D7_0516800-D2_Pf3D7_07_v3-;Alias=;ID=PF3D7_0516800-D2-9-Pf3D7_07_v3;pvalue=0.00242;sequence=GAGAAC;
Pf3D7_07_v3	fimo	nucleotide_motif	303290	303295	25.3	+	.	Name=PF3D7_0516800-D2_Pf3D7_07_v3+;Alias=;ID=PF3D7_0516800-D2-10-Pf3D7_07_v3;pvalue=0.00295;sequence=TGCATC;
Pf3D7_07_v3	fimo	nucleotide_motif	303504	303509	24.9	+	.	Name=PF3D7_0516800-D2_Pf3D7_07_v3+;Alias=;ID=PF3D7_0516800-D2-11-Pf3D7_07_v3;pvalue=0.00321;sequence=AACAGC;
Pf3D7_07_v3	fimo	nucleotide_motif	303530	303535	24.4	+	.	Name=PF3D7_0516800-D2_Pf3D7_07_v3+;Alias=;ID=PF3D7_0516800-D2-12-Pf3D7_07_v3;pvalue=0.00365;sequence=GTCATA;
Pf3D7_07_v3	fimo	nucleotide_motif	303757	303762	23.7	+	.	Name=PF3D7_0516800-D2_Pf3D7_07_v3+;Alias=;ID=PF3D7_0516800-D2-13-Pf3D7_07_v3;pvalue=0.00428;sequence=CACATA;
Pf3D7_07_v3	fimo	nucleotide_motif	303842	303847	23.7	+	.	Name=PF3D7_0516800-D2_Pf3D7_07_v3+;Alias=;ID=PF3D7_0516800-D2-14-Pf3D7_07_v3;pvalue=0.00428;sequence=CACATA;
Pf3D7_07_v3	fimo	nucleotide_motif	303105	303110	23.1	-	.	Name=PF3D7_0516800-D2_Pf3D7_07_v3-;Alias=;ID=PF3D7_0516800-D2-15-Pf3D7_07_v3;pvalue=0.00491;sequence=CACCCC;
Pf3D7_07_v3	fimo	nucleotide_motif	303089	303094	22.9	-	.	Name=PF3D7_0516800-D2_Pf3D7_07_v3-;Alias=;ID=PF3D7_0516800-D2-16-Pf3D7_07_v3;pvalue=0.00514;sequence=GACCTT;
Pf3D7_07_v3	fimo	nucleotide_motif	302977	302982	22.7	+	.	Name=PF3D7_0516800-D2_Pf3D7_07_v3+;Alias=;ID=PF3D7_0516800-D2-17-Pf3D7_07_v3;pvalue=0.00534;sequence=AACTTC;
Pf3D7_07_v3	fimo	nucleotide_motif	303352	303357	22.6	-	.	Name=PF3D7_0516800-D2_Pf3D7_07_v3-;Alias=;ID=PF3D7_0516800-D2-18-Pf3D7_07_v3;pvalue=0.00553;sequence=AACATG;
Pf3D7_07_v3	fimo	nucleotide_motif	303133	303138	21.2	+	.	Name=PF3D7_0516800-D2_Pf3D7_07_v3+;Alias=;ID=PF3D7_0516800-D2-19-Pf3D7_07_v3;pvalue=0.00764;sequence=GACGCA;
Pf3D7_07_v3	fimo	nucleotide_motif	303467	303472	20.5	-	.	Name=PF3D7_0516800-D2_Pf3D7_07_v3-;Alias=;ID=PF3D7_0516800-D2-20-Pf3D7_07_v3;pvalue=0.0089;sequence=GCCACT;
Pf3D7_07_v3	fimo	nucleotide_motif	305039	305044	39.4	-	.	Name=PF3D7_0516800-D2_Pf3D7_07_v3-;Alias=;ID=PF3D7_0516800-D2-1-Pf3D7_07_v3;pvalue=0.000115;sequence=GACAAC;
Pf3D7_07_v3	fimo	nucleotide_motif	304480	304485	33.9	+	.	Name=PF3D7_0516800-D2_Pf3D7_07_v3+;Alias=;ID=PF3D7_0516800-D2-2-Pf3D7_07_v3;pvalue=0.000404;sequence=GATATC;
Pf3D7_07_v3	fimo	nucleotide_motif	304480	304485	33.9	-	.	Name=PF3D7_0516800-D2_Pf3D7_07_v3-;Alias=;ID=PF3D7_0516800-D2-3-Pf3D7_07_v3;pvalue=0.000404;sequence=GATATC;
Pf3D7_07_v3	fimo	nucleotide_motif	304963	304968	33.9	-	.	Name=PF3D7_0516800-D2_Pf3D7_07_v3-;Alias=;ID=PF3D7_0516800-D2-4-Pf3D7_07_v3;pvalue=0.000405;sequence=GACGCC;
Pf3D7_07_v3	fimo	nucleotide_motif	304963	304968	33.9	+	.	Name=PF3D7_0516800-D2_Pf3D7_07_v3+;Alias=;ID=PF3D7_0516800-D2-5-Pf3D7_07_v3;pvalue=0.000407;sequence=GGCGTC;
Pf3D7_07_v3	fimo	nucleotide_motif	304283	304288	32.3	-	.	Name=PF3D7_0516800-D2_Pf3D7_07_v3-;Alias=;ID=PF3D7_0516800-D2-6-Pf3D7_07_v3;pvalue=0.000584;sequence=GACATA;
Pf3D7_07_v3	fimo	nucleotide_motif	304365	304370	32.3	+	.	Name=PF3D7_0516800-D2_Pf3D7_07_v3+;Alias=;ID=PF3D7_0516800-D2-7-Pf3D7_07_v3;pvalue=0.000584;sequence=GACATA;
Pf3D7_07_v3	fimo	nucleotide_motif	304380	304385	31.1	-	.	Name=PF3D7_0516800-D2_Pf3D7_07_v3-;Alias=;ID=PF3D7_0516800-D2-8-Pf3D7_07_v3;pvalue=0.000772;sequence=AACATC;
Pf3D7_07_v3	fimo	nucleotide_motif	304554	304559	29.3	-	.	Name=PF3D7_0516800-D2_Pf3D7_07_v3-;Alias=;ID=PF3D7_0516800-D2-9-Pf3D7_07_v3;pvalue=0.00118;sequence=GACATT;
Pf3D7_07_v3	fimo	nucleotide_motif	305191	305196	28.1	+	.	Name=PF3D7_0516800-D2_Pf3D7_07_v3+;Alias=;ID=PF3D7_0516800-D2-10-Pf3D7_07_v3;pvalue=0.00153;sequence=ACCATC;
Pf3D7_07_v3	fimo	nucleotide_motif	305204	305209	26.9	+	.	Name=PF3D7_0516800-D2_Pf3D7_07_v3+;Alias=;ID=PF3D7_0516800-D2-11-Pf3D7_07_v3;pvalue=0.00205;sequence=CACATG;
Pf3D7_07_v3	fimo	nucleotide_motif	305210	305215	26.9	-	.	Name=PF3D7_0516800-D2_Pf3D7_07_v3-;Alias=;ID=PF3D7_0516800-D2-12-Pf3D7_07_v3;pvalue=0.00205;sequence=CACATG;
Pf3D7_07_v3	fimo	nucleotide_motif	304316	304321	26.4	+	.	Name=PF3D7_0516800-D2_Pf3D7_07_v3+;Alias=;ID=PF3D7_0516800-D2-13-Pf3D7_07_v3;pvalue=0.00231;sequence=GTTATC;
Pf3D7_07_v3	fimo	nucleotide_motif	304919	304924	26.1	-	.	Name=PF3D7_0516800-D2_Pf3D7_07_v3-;Alias=;ID=PF3D7_0516800-D2-14-Pf3D7_07_v3;pvalue=0.00242;sequence=GAGAAC;
Pf3D7_07_v3	fimo	nucleotide_motif	304316	304321	25.9	-	.	Name=PF3D7_0516800-D2_Pf3D7_07_v3-;Alias=;ID=PF3D7_0516800-D2-15-Pf3D7_07_v3;pvalue=0.0026;sequence=GATAAC;
Pf3D7_07_v3	fimo	nucleotide_motif	304678	304683	24.6	-	.	Name=PF3D7_0516800-D2_Pf3D7_07_v3-;Alias=;ID=PF3D7_0516800-D2-16-Pf3D7_07_v3;pvalue=0.00345;sequence=GACACT;
Pf3D7_07_v3	fimo	nucleotide_motif	304502	304507	23.9	-	.	Name=PF3D7_0516800-D2_Pf3D7_07_v3-;Alias=;ID=PF3D7_0516800-D2-17-Pf3D7_07_v3;pvalue=0.00409;sequence=ATCATC;
Pf3D7_07_v3	fimo	nucleotide_motif	304969	304974	23.7	+	.	Name=PF3D7_0516800-D2_Pf3D7_07_v3+;Alias=;ID=PF3D7_0516800-D2-18-Pf3D7_07_v3;pvalue=0.00428;sequence=CACATA;
Pf3D7_07_v3	fimo	nucleotide_motif	304374	304379	23.4	-	.	Name=PF3D7_0516800-D2_Pf3D7_07_v3-;Alias=;ID=PF3D7_0516800-D2-19-Pf3D7_07_v3;pvalue=0.00452;sequence=TTCATC;
Pf3D7_07_v3	fimo	nucleotide_motif	304713	304718	22.9	+	.	Name=PF3D7_0516800-D2_Pf3D7_07_v3+;Alias=;ID=PF3D7_0516800-D2-20-Pf3D7_07_v3;pvalue=0.00508;sequence=TACAAC;
Pf3D7_07_v3	fimo	nucleotide_motif	304391	304396	21.6	-	.	Name=PF3D7_0516800-D2_Pf3D7_07_v3-;Alias=;ID=PF3D7_0516800-D2-21-Pf3D7_07_v3;pvalue=0.00698;sequence=GATATA;
Pf3D7_07_v3	fimo	nucleotide_motif	304599	304604	21.6	-	.	Name=PF3D7_0516800-D2_Pf3D7_07_v3-;Alias=;ID=PF3D7_0516800-D2-22-Pf3D7_07_v3;pvalue=0.00698;sequence=GATATA;
Pf3D7_07_v3	fimo	nucleotide_motif	304808	304813	21.4	-	.	Name=PF3D7_0516800-D2_Pf3D7_07_v3-;Alias=;ID=PF3D7_0516800-D2-23-Pf3D7_07_v3;pvalue=0.00716;sequence=GTCATT;
Pf3D7_07_v3	fimo	nucleotide_motif	304571	304576	21.3	-	.	Name=PF3D7_0516800-D2_Pf3D7_07_v3-;Alias=;ID=PF3D7_0516800-D2-24-Pf3D7_07_v3;pvalue=0.00737;sequence=CCTATC;
Pf3D7_07_v3	fimo	nucleotide_motif	304454	304459	20.5	-	.	Name=PF3D7_0516800-D2_Pf3D7_07_v3-;Alias=;ID=PF3D7_0516800-D2-25-Pf3D7_07_v3;pvalue=0.00888;sequence=AATATC;
Pf3D7_07_v3	fimo	nucleotide_motif	304321	304326	20.4	+	.	Name=PF3D7_0516800-D2_Pf3D7_07_v3+;Alias=;ID=PF3D7_0516800-D2-26-Pf3D7_07_v3;pvalue=0.00908;sequence=CACATT;
Pf3D7_07_v3	fimo	nucleotide_motif	304524	304529	20.4	-	.	Name=PF3D7_0516800-D2_Pf3D7_07_v3-;Alias=;ID=PF3D7_0516800-D2-27-Pf3D7_07_v3;pvalue=0.00908;sequence=CACATT;
Pf3D7_07_v3	fimo	nucleotide_motif	309131	309136	40.6	-	.	Name=PF3D7_0516800-D2_Pf3D7_07_v3-;Alias=;ID=PF3D7_0516800-D2-1-Pf3D7_07_v3;pvalue=8.6e-05;sequence=GTCATC;
Pf3D7_07_v3	fimo	nucleotide_motif	308730	308735	33.9	+	.	Name=PF3D7_0516800-D2_Pf3D7_07_v3+;Alias=;ID=PF3D7_0516800-D2-2-Pf3D7_07_v3;pvalue=0.000404;sequence=GATATC;
Pf3D7_07_v3	fimo	nucleotide_motif	308730	308735	33.9	-	.	Name=PF3D7_0516800-D2_Pf3D7_07_v3-;Alias=;ID=PF3D7_0516800-D2-3-Pf3D7_07_v3;pvalue=0.000404;sequence=GATATC;
Pf3D7_07_v3	fimo	nucleotide_motif	308565	308570	32.3	+	.	Name=PF3D7_0516800-D2_Pf3D7_07_v3+;Alias=;ID=PF3D7_0516800-D2-4-Pf3D7_07_v3;pvalue=0.000584;sequence=GACATA;
Pf3D7_07_v3	fimo	nucleotide_motif	309247	309252	32.3	+	.	Name=PF3D7_0516800-D2_Pf3D7_07_v3+;Alias=;ID=PF3D7_0516800-D2-5-Pf3D7_07_v3;pvalue=0.000584;sequence=GACATA;
Pf3D7_07_v3	fimo	nucleotide_motif	308856	308861	28.2	-	.	Name=PF3D7_0516800-D2_Pf3D7_07_v3-;Alias=;ID=PF3D7_0516800-D2-6-Pf3D7_07_v3;pvalue=0.00151;sequence=CACCTC;
Pf3D7_07_v3	fimo	nucleotide_motif	309263	309268	26.9	+	.	Name=PF3D7_0516800-D2_Pf3D7_07_v3+;Alias=;ID=PF3D7_0516800-D2-7-Pf3D7_07_v3;pvalue=0.00202;sequence=GGCATA;
Pf3D7_07_v3	fimo	nucleotide_motif	308858	308863	26.8	-	.	Name=PF3D7_0516800-D2_Pf3D7_07_v3-;Alias=;ID=PF3D7_0516800-D2-8-Pf3D7_07_v3;pvalue=0.00211;sequence=AACACC;
Pf3D7_07_v3	fimo	nucleotide_motif	308970	308975	25.6	+	.	Name=PF3D7_0516800-D2_Pf3D7_07_v3+;Alias=;ID=PF3D7_0516800-D2-9-Pf3D7_07_v3;pvalue=0.00274;sequence=GACCTA;
Pf3D7_07_v3	fimo	nucleotide_motif	308929	308934	24.4	-	.	Name=PF3D7_0516800-D2_Pf3D7_07_v3-;Alias=;ID=PF3D7_0516800-D2-10-Pf3D7_07_v3;pvalue=0.00365;sequence=GTCATA;
Pf3D7_07_v3	fimo	nucleotide_motif	308878	308883	24.1	-	.	Name=PF3D7_0516800-D2_Pf3D7_07_v3-;Alias=;ID=PF3D7_0516800-D2-11-Pf3D7_07_v3;pvalue=0.00388;sequence=GACAAA;
Pf3D7_07_v3	fimo	nucleotide_motif	308932	308937	24.1	+	.	Name=PF3D7_0516800-D2_Pf3D7_07_v3+;Alias=;ID=PF3D7_0516800-D2-12-Pf3D7_07_v3;pvalue=0.00388;sequence=GACAAA;
Pf3D7_07_v3	fimo	nucleotide_motif	309134	309139	24.1	+	.	Name=PF3D7_0516800-D2_Pf3D7_07_v3+;Alias=;ID=PF3D7_0516800-D2-13-Pf3D7_07_v3;pvalue=0.00388;sequence=GACAAA;
Pf3D7_07_v3	fimo	nucleotide_motif	308501	308506	23.7	-	.	Name=PF3D7_0516800-D2_Pf3D7_07_v3-;Alias=;ID=PF3D7_0516800-D2-14-Pf3D7_07_v3;pvalue=0.00428;sequence=CACATA;
Pf3D7_07_v3	fimo	nucleotide_motif	309318	309323	23.7	+	.	Name=PF3D7_0516800-D2_Pf3D7_07_v3+;Alias=;ID=PF3D7_0516800-D2-15-Pf3D7_07_v3;pvalue=0.00428;sequence=CACATA;
Pf3D7_07_v3	fimo	nucleotide_motif	308786	308791	23.4	-	.	Name=PF3D7_0516800-D2_Pf3D7_07_v3-;Alias=;ID=PF3D7_0516800-D2-16-Pf3D7_07_v3;pvalue=0.00452;sequence=TTCATC;
Pf3D7_07_v3	fimo	nucleotide_motif	308481	308486	22.9	+	.	Name=PF3D7_0516800-D2_Pf3D7_07_v3+;Alias=;ID=PF3D7_0516800-D2-17-Pf3D7_07_v3;pvalue=0.00508;sequence=TACAAC;
Pf3D7_07_v3	fimo	nucleotide_motif	308735	308740	22.6	-	.	Name=PF3D7_0516800-D2_Pf3D7_07_v3-;Alias=;ID=PF3D7_0516800-D2-18-Pf3D7_07_v3;pvalue=0.00553;sequence=AACATG;
Pf3D7_07_v3	fimo	nucleotide_motif	309003	309008	22.6	+	.	Name=PF3D7_0516800-D2_Pf3D7_07_v3+;Alias=;ID=PF3D7_0516800-D2-19-Pf3D7_07_v3;pvalue=0.00553;sequence=AACATG;
Pf3D7_07_v3	fimo	nucleotide_motif	308992	308997	21.6	+	.	Name=PF3D7_0516800-D2_Pf3D7_07_v3+;Alias=;ID=PF3D7_0516800-D2-20-Pf3D7_07_v3;pvalue=0.00698;sequence=GATATA;
Pf3D7_07_v3	fimo	nucleotide_motif	309005	309010	21.3	-	.	Name=PF3D7_0516800-D2_Pf3D7_07_v3-;Alias=;ID=PF3D7_0516800-D2-21-Pf3D7_07_v3;pvalue=0.00733;sequence=TACATG;
Pf3D7_07_v3	fimo	nucleotide_motif	308592	308597	21.2	-	.	Name=PF3D7_0516800-D2_Pf3D7_07_v3-;Alias=;ID=PF3D7_0516800-D2-22-Pf3D7_07_v3;pvalue=0.00763;sequence=GACAAT;
Pf3D7_07_v3	fimo	nucleotide_motif	309207	309212	20.3	-	.	Name=PF3D7_0516800-D2_Pf3D7_07_v3-;Alias=;ID=PF3D7_0516800-D2-23-Pf3D7_07_v3;pvalue=0.00943;sequence=GTAATC;
Pf3D7_07_v3	fimo	nucleotide_motif	317775	317780	28.5	+	.	Name=PF3D7_0516800-D2_Pf3D7_07_v3+;Alias=;ID=PF3D7_0516800-D2-1-Pf3D7_07_v3;pvalue=0.00141;sequence=GAAATC;
Pf3D7_07_v3	fimo	nucleotide_motif	317367	317372	27.3	-	.	Name=PF3D7_0516800-D2_Pf3D7_07_v3-;Alias=;ID=PF3D7_0516800-D2-2-Pf3D7_07_v3;pvalue=0.00188;sequence=GACGTA;
Pf3D7_07_v3	fimo	nucleotide_motif	317036	317041	27.1	-	.	Name=PF3D7_0516800-D2_Pf3D7_07_v3-;Alias=;ID=PF3D7_0516800-D2-3-Pf3D7_07_v3;pvalue=0.00193;sequence=GACAAG;
Pf3D7_07_v3	fimo	nucleotide_motif	317367	317372	26.2	+	.	Name=PF3D7_0516800-D2_Pf3D7_07_v3+;Alias=;ID=PF3D7_0516800-D2-4-Pf3D7_07_v3;pvalue=0.0024;sequence=TACGTC;
Pf3D7_07_v3	fimo	nucleotide_motif	317775	317780	25	-	.	Name=PF3D7_0516800-D2_Pf3D7_07_v3-;Alias=;ID=PF3D7_0516800-D2-5-Pf3D7_07_v3;pvalue=0.00316;sequence=GATTTC;
Pf3D7_07_v3	fimo	nucleotide_motif	316894	316899	23.4	-	.	Name=PF3D7_0516800-D2_Pf3D7_07_v3-;Alias=;ID=PF3D7_0516800-D2-6-Pf3D7_07_v3;pvalue=0.00452;sequence=TTCATC;
Pf3D7_07_v3	fimo	nucleotide_motif	317429	317434	23.1	+	.	Name=PF3D7_0516800-D2_Pf3D7_07_v3+;Alias=;ID=PF3D7_0516800-D2-7-Pf3D7_07_v3;pvalue=0.00488;sequence=CCCTTC;
Pf3D7_07_v3	fimo	nucleotide_motif	317562	317567	23.1	-	.	Name=PF3D7_0516800-D2_Pf3D7_07_v3-;Alias=;ID=PF3D7_0516800-D2-8-Pf3D7_07_v3;pvalue=0.00488;sequence=CCCTTC;
Pf3D7_07_v3	fimo	nucleotide_motif	317031	317036	22.9	+	.	Name=PF3D7_0516800-D2_Pf3D7_07_v3+;Alias=;ID=PF3D7_0516800-D2-9-Pf3D7_07_v3;pvalue=0.00508;sequence=TACAAC;
Pf3D7_07_v3	fimo	nucleotide_motif	317423	317428	22.6	-	.	Name=PF3D7_0516800-D2_Pf3D7_07_v3-;Alias=;ID=PF3D7_0516800-D2-10-Pf3D7_07_v3;pvalue=0.00553;sequence=AACATG;
Pf3D7_07_v3	fimo	nucleotide_motif	317780	317785	22.6	-	.	Name=PF3D7_0516800-D2_Pf3D7_07_v3-;Alias=;ID=PF3D7_0516800-D2-11-Pf3D7_07_v3;pvalue=0.00553;sequence=AACATG;
Pf3D7_07_v3	fimo	nucleotide_motif	317191	317196	22.3	-	.	Name=PF3D7_0516800-D2_Pf3D7_07_v3-;Alias=;ID=PF3D7_0516800-D2-12-Pf3D7_07_v3;pvalue=0.00595;sequence=GAAAGC;
Pf3D7_07_v3	fimo	nucleotide_motif	317468	317473	21.3	+	.	Name=PF3D7_0516800-D2_Pf3D7_07_v3+;Alias=;ID=PF3D7_0516800-D2-13-Pf3D7_07_v3;pvalue=0.00733;sequence=TACATG;
Pf3D7_07_v3	fimo	nucleotide_motif	317191	317196	21.3	+	.	Name=PF3D7_0516800-D2_Pf3D7_07_v3+;Alias=;ID=PF3D7_0516800-D2-14-Pf3D7_07_v3;pvalue=0.00745;sequence=GCTTTC;
Pf3D7_07_v3	fimo	nucleotide_motif	317161	317166	21.2	+	.	Name=PF3D7_0516800-D2_Pf3D7_07_v3+;Alias=;ID=PF3D7_0516800-D2-15-Pf3D7_07_v3;pvalue=0.00763;sequence=GACAAT;
Pf3D7_07_v3	fimo	nucleotide_motif	317479	317484	20.5	+	.	Name=PF3D7_0516800-D2_Pf3D7_07_v3+;Alias=;ID=PF3D7_0516800-D2-16-Pf3D7_07_v3;pvalue=0.00888;sequence=AATATC;
Pf3D7_07_v3	fimo	nucleotide_motif	317683	317688	20.4	+	.	Name=PF3D7_0516800-D2_Pf3D7_07_v3+;Alias=;ID=PF3D7_0516800-D2-17-Pf3D7_07_v3;pvalue=0.00908;sequence=CACATT;
Pf3D7_07_v3	fimo	nucleotide_motif	319115	319120	36.9	-	.	Name=PF3D7_0516800-D2_Pf3D7_07_v3-;Alias=;ID=PF3D7_0516800-D2-1-Pf3D7_07_v3;pvalue=0.000202;sequence=GACATG;
Pf3D7_07_v3	fimo	nucleotide_motif	319267	319272	32.3	-	.	Name=PF3D7_0516800-D2_Pf3D7_07_v3-;Alias=;ID=PF3D7_0516800-D2-2-Pf3D7_07_v3;pvalue=0.000584;sequence=GACATA;
Pf3D7_07_v3	fimo	nucleotide_motif	319051	319056	29.3	+	.	Name=PF3D7_0516800-D2_Pf3D7_07_v3+;Alias=;ID=PF3D7_0516800-D2-3-Pf3D7_07_v3;pvalue=0.00118;sequence=GACATT;
Pf3D7_07_v3	fimo	nucleotide_motif	319113	319118	26.9	+	.	Name=PF3D7_0516800-D2_Pf3D7_07_v3+;Alias=;ID=PF3D7_0516800-D2-4-Pf3D7_07_v3;pvalue=0.00205;sequence=CACATG;
Pf3D7_07_v3	fimo	nucleotide_motif	319497	319502	26.8	-	.	Name=PF3D7_0516800-D2_Pf3D7_07_v3-;Alias=;ID=PF3D7_0516800-D2-5-Pf3D7_07_v3;pvalue=0.00211;sequence=AACACC;
Pf3D7_07_v3	fimo	nucleotide_motif	319033	319038	26.1	-	.	Name=PF3D7_0516800-D2_Pf3D7_07_v3-;Alias=;ID=PF3D7_0516800-D2-6-Pf3D7_07_v3;pvalue=0.00242;sequence=GAGAAC;
Pf3D7_07_v3	fimo	nucleotide_motif	318993	318998	25.8	-	.	Name=PF3D7_0516800-D2_Pf3D7_07_v3-;Alias=;ID=PF3D7_0516800-D2-7-Pf3D7_07_v3;pvalue=0.00265;sequence=GACAGA;
Pf3D7_07_v3	fimo	nucleotide_motif	318958	318963	25.2	+	.	Name=PF3D7_0516800-D2_Pf3D7_07_v3+;Alias=;ID=PF3D7_0516800-D2-8-Pf3D7_07_v3;pvalue=0.00298;sequence=GAGTTC;
Pf3D7_07_v3	fimo	nucleotide_motif	319354	319359	25.2	-	.	Name=PF3D7_0516800-D2_Pf3D7_07_v3-;Alias=;ID=PF3D7_0516800-D2-9-Pf3D7_07_v3;pvalue=0.00298;sequence=GAGTTC;
Pf3D7_07_v3	fimo	nucleotide_motif	318996	319001	24.4	+	.	Name=PF3D7_0516800-D2_Pf3D7_07_v3+;Alias=;ID=PF3D7_0516800-D2-10-Pf3D7_07_v3;pvalue=0.00365;sequence=GTCATA;
Pf3D7_07_v3	fimo	nucleotide_motif	318762	318767	24.1	+	.	Name=PF3D7_0516800-D2_Pf3D7_07_v3+;Alias=;ID=PF3D7_0516800-D2-11-Pf3D7_07_v3;pvalue=0.00388;sequence=GACAAA;
Pf3D7_07_v3	fimo	nucleotide_motif	319023	319028	23.7	+	.	Name=PF3D7_0516800-D2_Pf3D7_07_v3+;Alias=;ID=PF3D7_0516800-D2-12-Pf3D7_07_v3;pvalue=0.00428;sequence=CACATA;
Pf3D7_07_v3	fimo	nucleotide_motif	319272	319277	23.7	+	.	Name=PF3D7_0516800-D2_Pf3D7_07_v3+;Alias=;ID=PF3D7_0516800-D2-13-Pf3D7_07_v3;pvalue=0.00428;sequence=CACATA;
Pf3D7_07_v3	fimo	nucleotide_motif	318826	318831	23.4	+	.	Name=PF3D7_0516800-D2_Pf3D7_07_v3+;Alias=;ID=PF3D7_0516800-D2-14-Pf3D7_07_v3;pvalue=0.00452;sequence=TTCATC;
Pf3D7_07_v3	fimo	nucleotide_motif	319303	319308	23.3	+	.	Name=PF3D7_0516800-D2_Pf3D7_07_v3+;Alias=;ID=PF3D7_0516800-D2-15-Pf3D7_07_v3;pvalue=0.00469;sequence=GACTTA;
Pf3D7_07_v3	fimo	nucleotide_motif	319220	319225	22.9	+	.	Name=PF3D7_0516800-D2_Pf3D7_07_v3+;Alias=;ID=PF3D7_0516800-D2-16-Pf3D7_07_v3;pvalue=0.00508;sequence=TACAAC;
Pf3D7_07_v3	fimo	nucleotide_motif	319412	319417	22.9	+	.	Name=PF3D7_0516800-D2_Pf3D7_07_v3+;Alias=;ID=PF3D7_0516800-D2-17-Pf3D7_07_v3;pvalue=0.00508;sequence=TACAAC;
Pf3D7_07_v3	fimo	nucleotide_motif	319147	319152	22.3	-	.	Name=PF3D7_0516800-D2_Pf3D7_07_v3-;Alias=;ID=PF3D7_0516800-D2-18-Pf3D7_07_v3;pvalue=0.00592;sequence=GAGATA;
Pf3D7_07_v3	fimo	nucleotide_motif	319276	319281	21.6	-	.	Name=PF3D7_0516800-D2_Pf3D7_07_v3-;Alias=;ID=PF3D7_0516800-D2-19-Pf3D7_07_v3;pvalue=0.00698;sequence=GATATA;
Pf3D7_07_v3	fimo	nucleotide_motif	318958	318963	21.3	-	.	Name=PF3D7_0516800-D2_Pf3D7_07_v3-;Alias=;ID=PF3D7_0516800-D2-20-Pf3D7_07_v3;pvalue=0.0074;sequence=GAACTC;
Pf3D7_07_v3	fimo	nucleotide_motif	319354	319359	21.3	+	.	Name=PF3D7_0516800-D2_Pf3D7_07_v3+;Alias=;ID=PF3D7_0516800-D2-21-Pf3D7_07_v3;pvalue=0.0074;sequence=GAACTC;
Pf3D7_07_v3	fimo	nucleotide_motif	319591	319596	20.3	+	.	Name=PF3D7_0516800-D2_Pf3D7_07_v3+;Alias=;ID=PF3D7_0516800-D2-22-Pf3D7_07_v3;pvalue=0.00926;sequence=TAGATC;
Pf3D7_07_v3	fimo	nucleotide_motif	337131	337136	37.6	+	.	Name=PF3D7_0516800-D2_Pf3D7_07_v3+;Alias=;ID=PF3D7_0516800-D2-1-Pf3D7_07_v3;pvalue=0.000174;sequence=GACTTC;
Pf3D7_07_v3	fimo	nucleotide_motif	336607	336612	32.3	+	.	Name=PF3D7_0516800-D2_Pf3D7_07_v3+;Alias=;ID=PF3D7_0516800-D2-2-Pf3D7_07_v3;pvalue=0.000584;sequence=GACATA;
Pf3D7_07_v3	fimo	nucleotide_motif	336899	336904	28.5	+	.	Name=PF3D7_0516800-D2_Pf3D7_07_v3+;Alias=;ID=PF3D7_0516800-D2-3-Pf3D7_07_v3;pvalue=0.00141;sequence=GAAATC;
Pf3D7_07_v3	fimo	nucleotide_motif	337517	337522	28.4	+	.	Name=PF3D7_0516800-D2_Pf3D7_07_v3+;Alias=;ID=PF3D7_0516800-D2-4-Pf3D7_07_v3;pvalue=0.00143;sequence=GAGACC;
Pf3D7_07_v3	fimo	nucleotide_motif	337349	337354	27.8	+	.	Name=PF3D7_0516800-D2_Pf3D7_07_v3+;Alias=;ID=PF3D7_0516800-D2-5-Pf3D7_07_v3;pvalue=0.00166;sequence=CTCATC;
Pf3D7_07_v3	fimo	nucleotide_motif	337441	337446	26.9	+	.	Name=PF3D7_0516800-D2_Pf3D7_07_v3+;Alias=;ID=PF3D7_0516800-D2-6-Pf3D7_07_v3;pvalue=0.00205;sequence=CACATG;
Pf3D7_07_v3	fimo	nucleotide_motif	337254	337259	25.3	-	.	Name=PF3D7_0516800-D2_Pf3D7_07_v3-;Alias=;ID=PF3D7_0516800-D2-7-Pf3D7_07_v3;pvalue=0.00293;sequence=CATATC;
Pf3D7_07_v3	fimo	nucleotide_motif	336899	336904	25	-	.	Name=PF3D7_0516800-D2_Pf3D7_07_v3-;Alias=;ID=PF3D7_0516800-D2-8-Pf3D7_07_v3;pvalue=0.00316;sequence=GATTTC;
Pf3D7_07_v3	fimo	nucleotide_motif	337254	337259	24.7	+	.	Name=PF3D7_0516800-D2_Pf3D7_07_v3+;Alias=;ID=PF3D7_0516800-D2-9-Pf3D7_07_v3;pvalue=0.00339;sequence=GATATG;
Pf3D7_07_v3	fimo	nucleotide_motif	336815	336820	24.7	-	.	Name=PF3D7_0516800-D2_Pf3D7_07_v3-;Alias=;ID=PF3D7_0516800-D2-10-Pf3D7_07_v3;pvalue=0.00342;sequence=AACCTC;
Pf3D7_07_v3	fimo	nucleotide_motif	337530	337535	24.1	-	.	Name=PF3D7_0516800-D2_Pf3D7_07_v3-;Alias=;ID=PF3D7_0516800-D2-11-Pf3D7_07_v3;pvalue=0.00388;sequence=GACAAA;
Pf3D7_07_v3	fimo	nucleotide_motif	336701	336706	23.7	+	.	Name=PF3D7_0516800-D2_Pf3D7_07_v3+;Alias=;ID=PF3D7_0516800-D2-12-Pf3D7_07_v3;pvalue=0.00428;sequence=CACATA;
Pf3D7_07_v3	fimo	nucleotide_motif	337262	337267	23.7	+	.	Name=PF3D7_0516800-D2_Pf3D7_07_v3+;Alias=;ID=PF3D7_0516800-D2-13-Pf3D7_07_v3;pvalue=0.00428;sequence=CACATA;
Pf3D7_07_v3	fimo	nucleotide_motif	337537	337542	23.7	+	.	Name=PF3D7_0516800-D2_Pf3D7_07_v3+;Alias=;ID=PF3D7_0516800-D2-14-Pf3D7_07_v3;pvalue=0.00428;sequence=CACATA;
Pf3D7_07_v3	fimo	nucleotide_motif	337131	337136	23.6	-	.	Name=PF3D7_0516800-D2_Pf3D7_07_v3-;Alias=;ID=PF3D7_0516800-D2-15-Pf3D7_07_v3;pvalue=0.00434;sequence=GAAGTC;
Pf3D7_07_v3	fimo	nucleotide_motif	337219	337224	22.6	+	.	Name=PF3D7_0516800-D2_Pf3D7_07_v3+;Alias=;ID=PF3D7_0516800-D2-16-Pf3D7_07_v3;pvalue=0.00553;sequence=AACATG;
Pf3D7_07_v3	fimo	nucleotide_motif	337286	337291	22.6	-	.	Name=PF3D7_0516800-D2_Pf3D7_07_v3-;Alias=;ID=PF3D7_0516800-D2-17-Pf3D7_07_v3;pvalue=0.00553;sequence=AACATG;
Pf3D7_07_v3	fimo	nucleotide_motif	336949	336954	22.4	-	.	Name=PF3D7_0516800-D2_Pf3D7_07_v3-;Alias=;ID=PF3D7_0516800-D2-18-Pf3D7_07_v3;pvalue=0.00574;sequence=TACTTC;
Pf3D7_07_v3	fimo	nucleotide_motif	336780	336785	22.3	+	.	Name=PF3D7_0516800-D2_Pf3D7_07_v3+;Alias=;ID=PF3D7_0516800-D2-19-Pf3D7_07_v3;pvalue=0.00592;sequence=GAGATA;
Pf3D7_07_v3	fimo	nucleotide_motif	336589	336594	21.6	-	.	Name=PF3D7_0516800-D2_Pf3D7_07_v3-;Alias=;ID=PF3D7_0516800-D2-20-Pf3D7_07_v3;pvalue=0.00698;sequence=GATATA;
Pf3D7_07_v3	fimo	nucleotide_motif	336971	336976	21.6	+	.	Name=PF3D7_0516800-D2_Pf3D7_07_v3+;Alias=;ID=PF3D7_0516800-D2-21-Pf3D7_07_v3;pvalue=0.00698;sequence=GATATA;
Pf3D7_07_v3	fimo	nucleotide_motif	337367	337372	21.6	-	.	Name=PF3D7_0516800-D2_Pf3D7_07_v3-;Alias=;ID=PF3D7_0516800-D2-22-Pf3D7_07_v3;pvalue=0.00698;sequence=GATATA;
Pf3D7_07_v3	fimo	nucleotide_motif	337221	337226	21.3	-	.	Name=PF3D7_0516800-D2_Pf3D7_07_v3-;Alias=;ID=PF3D7_0516800-D2-23-Pf3D7_07_v3;pvalue=0.00733;sequence=TACATG;
Pf3D7_07_v3	fimo	nucleotide_motif	337284	337289	21.3	+	.	Name=PF3D7_0516800-D2_Pf3D7_07_v3+;Alias=;ID=PF3D7_0516800-D2-24-Pf3D7_07_v3;pvalue=0.00733;sequence=TACATG;
Pf3D7_07_v3	fimo	nucleotide_motif	337050	337055	20.4	-	.	Name=PF3D7_0516800-D2_Pf3D7_07_v3-;Alias=;ID=PF3D7_0516800-D2-25-Pf3D7_07_v3;pvalue=0.00908;sequence=CACATT;
Pf3D7_07_v3	fimo	nucleotide_motif	337036	337041	37.6	-	.	Name=PF3D7_0516800-D2_Pf3D7_07_v3-;Alias=;ID=PF3D7_0516800-D2-1-Pf3D7_07_v3;pvalue=0.000174;sequence=GACTTC;
Pf3D7_07_v3	fimo	nucleotide_motif	337560	337565	32.3	-	.	Name=PF3D7_0516800-D2_Pf3D7_07_v3-;Alias=;ID=PF3D7_0516800-D2-2-Pf3D7_07_v3;pvalue=0.000584;sequence=GACATA;
Pf3D7_07_v3	fimo	nucleotide_motif	337268	337273	28.5	-	.	Name=PF3D7_0516800-D2_Pf3D7_07_v3-;Alias=;ID=PF3D7_0516800-D2-3-Pf3D7_07_v3;pvalue=0.00141;sequence=GAAATC;
Pf3D7_07_v3	fimo	nucleotide_motif	336818	336823	27.8	-	.	Name=PF3D7_0516800-D2_Pf3D7_07_v3-;Alias=;ID=PF3D7_0516800-D2-4-Pf3D7_07_v3;pvalue=0.00166;sequence=CTCATC;
Pf3D7_07_v3	fimo	nucleotide_motif	336726	336731	26.9	-	.	Name=PF3D7_0516800-D2_Pf3D7_07_v3-;Alias=;ID=PF3D7_0516800-D2-5-Pf3D7_07_v3;pvalue=0.00205;sequence=CACATG;
Pf3D7_07_v3	fimo	nucleotide_motif	336913	336918	25.3	+	.	Name=PF3D7_0516800-D2_Pf3D7_07_v3+;Alias=;ID=PF3D7_0516800-D2-6-Pf3D7_07_v3;pvalue=0.00293;sequence=CATATC;
Pf3D7_07_v3	fimo	nucleotide_motif	337268	337273	25	+	.	Name=PF3D7_0516800-D2_Pf3D7_07_v3+;Alias=;ID=PF3D7_0516800-D2-7-Pf3D7_07_v3;pvalue=0.00316;sequence=GATTTC;
Pf3D7_07_v3	fimo	nucleotide_motif	336913	336918	24.7	-	.	Name=PF3D7_0516800-D2_Pf3D7_07_v3-;Alias=;ID=PF3D7_0516800-D2-8-Pf3D7_07_v3;pvalue=0.00339;sequence=GATATG;
Pf3D7_07_v3	fimo	nucleotide_motif	337352	337357	24.7	+	.	Name=PF3D7_0516800-D2_Pf3D7_07_v3+;Alias=;ID=PF3D7_0516800-D2-9-Pf3D7_07_v3;pvalue=0.00342;sequence=AACCTC;
Pf3D7_07_v3	fimo	nucleotide_motif	336905	336910	23.7	-	.	Name=PF3D7_0516800-D2_Pf3D7_07_v3-;Alias=;ID=PF3D7_0516800-D2-10-Pf3D7_07_v3;pvalue=0.00428;sequence=CACATA;
Pf3D7_07_v3	fimo	nucleotide_motif	337466	337471	23.7	-	.	Name=PF3D7_0516800-D2_Pf3D7_07_v3-;Alias=;ID=PF3D7_0516800-D2-11-Pf3D7_07_v3;pvalue=0.00428;sequence=CACATA;
Pf3D7_07_v3	fimo	nucleotide_motif	337632	337637	23.7	+	.	Name=PF3D7_0516800-D2_Pf3D7_07_v3+;Alias=;ID=PF3D7_0516800-D2-12-Pf3D7_07_v3;pvalue=0.00428;sequence=CACATA;
Pf3D7_07_v3	fimo	nucleotide_motif	337036	337041	23.6	+	.	Name=PF3D7_0516800-D2_Pf3D7_07_v3+;Alias=;ID=PF3D7_0516800-D2-13-Pf3D7_07_v3;pvalue=0.00434;sequence=GAAGTC;
Pf3D7_07_v3	fimo	nucleotide_motif	337648	337653	23.1	-	.	Name=PF3D7_0516800-D2_Pf3D7_07_v3-;Alias=;ID=PF3D7_0516800-D2-14-Pf3D7_07_v3;pvalue=0.00487;sequence=AACAAC;
Pf3D7_07_v3	fimo	nucleotide_motif	336881	336886	22.6	+	.	Name=PF3D7_0516800-D2_Pf3D7_07_v3+;Alias=;ID=PF3D7_0516800-D2-15-Pf3D7_07_v3;pvalue=0.00553;sequence=AACATG;
Pf3D7_07_v3	fimo	nucleotide_motif	336948	336953	22.6	-	.	Name=PF3D7_0516800-D2_Pf3D7_07_v3-;Alias=;ID=PF3D7_0516800-D2-16-Pf3D7_07_v3;pvalue=0.00553;sequence=AACATG;
Pf3D7_07_v3	fimo	nucleotide_motif	337218	337223	22.4	+	.	Name=PF3D7_0516800-D2_Pf3D7_07_v3+;Alias=;ID=PF3D7_0516800-D2-17-Pf3D7_07_v3;pvalue=0.00574;sequence=TACTTC;
Pf3D7_07_v3	fimo	nucleotide_motif	337387	337392	22.3	-	.	Name=PF3D7_0516800-D2_Pf3D7_07_v3-;Alias=;ID=PF3D7_0516800-D2-18-Pf3D7_07_v3;pvalue=0.00592;sequence=GAGATA;
Pf3D7_07_v3	fimo	nucleotide_motif	336800	336805	21.6	+	.	Name=PF3D7_0516800-D2_Pf3D7_07_v3+;Alias=;ID=PF3D7_0516800-D2-19-Pf3D7_07_v3;pvalue=0.00698;sequence=GATATA;
Pf3D7_07_v3	fimo	nucleotide_motif	337196	337201	21.6	-	.	Name=PF3D7_0516800-D2_Pf3D7_07_v3-;Alias=;ID=PF3D7_0516800-D2-20-Pf3D7_07_v3;pvalue=0.00698;sequence=GATATA;
Pf3D7_07_v3	fimo	nucleotide_motif	337578	337583	21.6	+	.	Name=PF3D7_0516800-D2_Pf3D7_07_v3+;Alias=;ID=PF3D7_0516800-D2-21-Pf3D7_07_v3;pvalue=0.00698;sequence=GATATA;
Pf3D7_07_v3	fimo	nucleotide_motif	336883	336888	21.3	-	.	Name=PF3D7_0516800-D2_Pf3D7_07_v3-;Alias=;ID=PF3D7_0516800-D2-22-Pf3D7_07_v3;pvalue=0.00733;sequence=TACATG;
Pf3D7_07_v3	fimo	nucleotide_motif	336946	336951	21.3	+	.	Name=PF3D7_0516800-D2_Pf3D7_07_v3+;Alias=;ID=PF3D7_0516800-D2-23-Pf3D7_07_v3;pvalue=0.00733;sequence=TACATG;
Pf3D7_07_v3	fimo	nucleotide_motif	337117	337122	20.4	+	.	Name=PF3D7_0516800-D2_Pf3D7_07_v3+;Alias=;ID=PF3D7_0516800-D2-24-Pf3D7_07_v3;pvalue=0.00908;sequence=CACATT;
Pf3D7_07_v3	fimo	nucleotide_motif	342714	342719	30.2	-	.	Name=PF3D7_0516800-D2_Pf3D7_07_v3-;Alias=;ID=PF3D7_0516800-D2-1-Pf3D7_07_v3;pvalue=0.000945;sequence=TACATC;
Pf3D7_07_v3	fimo	nucleotide_motif	342962	342967	29.3	-	.	Name=PF3D7_0516800-D2_Pf3D7_07_v3-;Alias=;ID=PF3D7_0516800-D2-2-Pf3D7_07_v3;pvalue=0.00118;sequence=GACATT;
Pf3D7_07_v3	fimo	nucleotide_motif	342806	342811	24.7	-	.	Name=PF3D7_0516800-D2_Pf3D7_07_v3-;Alias=;ID=PF3D7_0516800-D2-3-Pf3D7_07_v3;pvalue=0.00342;sequence=AACCTC;
Pf3D7_07_v3	fimo	nucleotide_motif	342965	342970	24.4	+	.	Name=PF3D7_0516800-D2_Pf3D7_07_v3+;Alias=;ID=PF3D7_0516800-D2-4-Pf3D7_07_v3;pvalue=0.00365;sequence=GTCATA;
Pf3D7_07_v3	fimo	nucleotide_motif	343079	343084	24.4	+	.	Name=PF3D7_0516800-D2_Pf3D7_07_v3+;Alias=;ID=PF3D7_0516800-D2-5-Pf3D7_07_v3;pvalue=0.00365;sequence=GTCATA;
Pf3D7_07_v3	fimo	nucleotide_motif	343481	343486	24.3	+	.	Name=PF3D7_0516800-D2_Pf3D7_07_v3+;Alias=;ID=PF3D7_0516800-D2-6-Pf3D7_07_v3;pvalue=0.00371;sequence=TACCTC;
Pf3D7_07_v3	fimo	nucleotide_motif	342751	342756	23.1	-	.	Name=PF3D7_0516800-D2_Pf3D7_07_v3-;Alias=;ID=PF3D7_0516800-D2-7-Pf3D7_07_v3;pvalue=0.00487;sequence=AACAAC;
Pf3D7_07_v3	fimo	nucleotide_motif	342754	342759	23.1	-	.	Name=PF3D7_0516800-D2_Pf3D7_07_v3-;Alias=;ID=PF3D7_0516800-D2-8-Pf3D7_07_v3;pvalue=0.00487;sequence=AACAAC;
Pf3D7_07_v3	fimo	nucleotide_motif	342809	342814	23.1	-	.	Name=PF3D7_0516800-D2_Pf3D7_07_v3-;Alias=;ID=PF3D7_0516800-D2-9-Pf3D7_07_v3;pvalue=0.00487;sequence=AACAAC;
Pf3D7_07_v3	fimo	nucleotide_motif	342973	342978	22.9	-	.	Name=PF3D7_0516800-D2_Pf3D7_07_v3-;Alias=;ID=PF3D7_0516800-D2-10-Pf3D7_07_v3;pvalue=0.00508;sequence=TACAAC;
Pf3D7_07_v3	fimo	nucleotide_motif	342829	342834	22.7	+	.	Name=PF3D7_0516800-D2_Pf3D7_07_v3+;Alias=;ID=PF3D7_0516800-D2-11-Pf3D7_07_v3;pvalue=0.00534;sequence=GGTACC;
Pf3D7_07_v3	fimo	nucleotide_motif	342829	342834	22.7	-	.	Name=PF3D7_0516800-D2_Pf3D7_07_v3-;Alias=;ID=PF3D7_0516800-D2-12-Pf3D7_07_v3;pvalue=0.00534;sequence=GGTACC;
Pf3D7_07_v3	fimo	nucleotide_motif	342780	342785	21.6	-	.	Name=PF3D7_0516800-D2_Pf3D7_07_v3-;Alias=;ID=PF3D7_0516800-D2-13-Pf3D7_07_v3;pvalue=0.00698;sequence=GATATA;
Pf3D7_07_v3	fimo	nucleotide_motif	342866	342871	21.6	+	.	Name=PF3D7_0516800-D2_Pf3D7_07_v3+;Alias=;ID=PF3D7_0516800-D2-14-Pf3D7_07_v3;pvalue=0.00698;sequence=GATATA;
Pf3D7_07_v3	fimo	nucleotide_motif	342850	342855	21.3	+	.	Name=PF3D7_0516800-D2_Pf3D7_07_v3+;Alias=;ID=PF3D7_0516800-D2-15-Pf3D7_07_v3;pvalue=0.00733;sequence=TACATG;
Pf3D7_07_v3	fimo	nucleotide_motif	343118	343123	20.5	-	.	Name=PF3D7_0516800-D2_Pf3D7_07_v3-;Alias=;ID=PF3D7_0516800-D2-16-Pf3D7_07_v3;pvalue=0.00888;sequence=GGGAGC;
Pf3D7_07_v3	fimo	nucleotide_motif	346895	346900	31.1	+	.	Name=PF3D7_0516800-D2_Pf3D7_07_v3+;Alias=;ID=PF3D7_0516800-D2-1-Pf3D7_07_v3;pvalue=0.000772;sequence=AACATC;
Pf3D7_07_v3	fimo	nucleotide_motif	347085	347090	28.1	+	.	Name=PF3D7_0516800-D2_Pf3D7_07_v3+;Alias=;ID=PF3D7_0516800-D2-2-Pf3D7_07_v3;pvalue=0.00153;sequence=ACCATC;
Pf3D7_07_v3	fimo	nucleotide_motif	346853	346858	26.9	+	.	Name=PF3D7_0516800-D2_Pf3D7_07_v3+;Alias=;ID=PF3D7_0516800-D2-3-Pf3D7_07_v3;pvalue=0.00202;sequence=GGCATA;
Pf3D7_07_v3	fimo	nucleotide_motif	346900	346905	26.9	+	.	Name=PF3D7_0516800-D2_Pf3D7_07_v3+;Alias=;ID=PF3D7_0516800-D2-4-Pf3D7_07_v3;pvalue=0.00205;sequence=CACATG;
Pf3D7_07_v3	fimo	nucleotide_motif	346889	346894	24.1	+	.	Name=PF3D7_0516800-D2_Pf3D7_07_v3+;Alias=;ID=PF3D7_0516800-D2-5-Pf3D7_07_v3;pvalue=0.00392;sequence=CCCAAC;
Pf3D7_07_v3	fimo	nucleotide_motif	346892	346897	23.1	+	.	Name=PF3D7_0516800-D2_Pf3D7_07_v3+;Alias=;ID=PF3D7_0516800-D2-6-Pf3D7_07_v3;pvalue=0.00487;sequence=AACAAC;
Pf3D7_07_v3	fimo	nucleotide_motif	346884	346889	22.5	+	.	Name=PF3D7_0516800-D2_Pf3D7_07_v3+;Alias=;ID=PF3D7_0516800-D2-7-Pf3D7_07_v3;pvalue=0.00556;sequence=GCTAAC;
Pf3D7_07_v3	fimo	nucleotide_motif	346799	346804	21.6	+	.	Name=PF3D7_0516800-D2_Pf3D7_07_v3+;Alias=;ID=PF3D7_0516800-D2-8-Pf3D7_07_v3;pvalue=0.00698;sequence=GATATA;
Pf3D7_07_v3	fimo	nucleotide_motif	346965	346970	21.6	-	.	Name=PF3D7_0516800-D2_Pf3D7_07_v3-;Alias=;ID=PF3D7_0516800-D2-9-Pf3D7_07_v3;pvalue=0.00698;sequence=GATATA;
Pf3D7_07_v3	fimo	nucleotide_motif	347225	347230	21.6	+	.	Name=PF3D7_0516800-D2_Pf3D7_07_v3+;Alias=;ID=PF3D7_0516800-D2-10-Pf3D7_07_v3;pvalue=0.00698;sequence=GATATA;
Pf3D7_07_v3	fimo	nucleotide_motif	346902	346907	21.3	-	.	Name=PF3D7_0516800-D2_Pf3D7_07_v3-;Alias=;ID=PF3D7_0516800-D2-11-Pf3D7_07_v3;pvalue=0.00733;sequence=TACATG;
Pf3D7_07_v3	fimo	nucleotide_motif	347275	347280	20.5	-	.	Name=PF3D7_0516800-D2_Pf3D7_07_v3-;Alias=;ID=PF3D7_0516800-D2-12-Pf3D7_07_v3;pvalue=0.00888;sequence=AATATC;
Pf3D7_07_v3	fimo	nucleotide_motif	347421	347426	20.5	+	.	Name=PF3D7_0516800-D2_Pf3D7_07_v3+;Alias=;ID=PF3D7_0516800-D2-13-Pf3D7_07_v3;pvalue=0.00888;sequence=AATATC;
Pf3D7_07_v3	fimo	nucleotide_motif	352912	352917	29.3	+	.	Name=PF3D7_0516800-D2_Pf3D7_07_v3+;Alias=;ID=PF3D7_0516800-D2-1-Pf3D7_07_v3;pvalue=0.00118;sequence=GACATT;
Pf3D7_07_v3	fimo	nucleotide_motif	352948	352953	27.5	+	.	Name=PF3D7_0516800-D2_Pf3D7_07_v3+;Alias=;ID=PF3D7_0516800-D2-2-Pf3D7_07_v3;pvalue=0.00178;sequence=CACAAC;
Pf3D7_07_v3	fimo	nucleotide_motif	353000	353005	26.3	-	.	Name=PF3D7_0516800-D2_Pf3D7_07_v3-;Alias=;ID=PF3D7_0516800-D2-3-Pf3D7_07_v3;pvalue=0.00234;sequence=GACTTG;
Pf3D7_07_v3	fimo	nucleotide_motif	352776	352781	25.7	-	.	Name=PF3D7_0516800-D2_Pf3D7_07_v3-;Alias=;ID=PF3D7_0516800-D2-4-Pf3D7_07_v3;pvalue=0.00268;sequence=AGCATC;
Pf3D7_07_v3	fimo	nucleotide_motif	352767	352772	23.9	-	.	Name=PF3D7_0516800-D2_Pf3D7_07_v3-;Alias=;ID=PF3D7_0516800-D2-5-Pf3D7_07_v3;pvalue=0.00409;sequence=ATCATC;
Pf3D7_07_v3	fimo	nucleotide_motif	352770	352775	23.9	-	.	Name=PF3D7_0516800-D2_Pf3D7_07_v3-;Alias=;ID=PF3D7_0516800-D2-6-Pf3D7_07_v3;pvalue=0.00409;sequence=ATCATC;
Pf3D7_07_v3	fimo	nucleotide_motif	352773	352778	23.9	-	.	Name=PF3D7_0516800-D2_Pf3D7_07_v3-;Alias=;ID=PF3D7_0516800-D2-7-Pf3D7_07_v3;pvalue=0.00409;sequence=ATCATC;
Pf3D7_07_v3	fimo	nucleotide_motif	352832	352837	23.9	+	.	Name=PF3D7_0516800-D2_Pf3D7_07_v3+;Alias=;ID=PF3D7_0516800-D2-8-Pf3D7_07_v3;pvalue=0.00409;sequence=ATCATC;
Pf3D7_07_v3	fimo	nucleotide_motif	352840	352845	23.1	+	.	Name=PF3D7_0516800-D2_Pf3D7_07_v3+;Alias=;ID=PF3D7_0516800-D2-9-Pf3D7_07_v3;pvalue=0.00487;sequence=AACAAC;
Pf3D7_07_v3	fimo	nucleotide_motif	353058	353063	22.9	+	.	Name=PF3D7_0516800-D2_Pf3D7_07_v3+;Alias=;ID=PF3D7_0516800-D2-10-Pf3D7_07_v3;pvalue=0.00508;sequence=TACAAC;
Pf3D7_07_v3	fimo	nucleotide_motif	353418	353423	22.9	+	.	Name=PF3D7_0516800-D2_Pf3D7_07_v3+;Alias=;ID=PF3D7_0516800-D2-11-Pf3D7_07_v3;pvalue=0.00514;sequence=GACCTT;
Pf3D7_07_v3	fimo	nucleotide_motif	353510	353515	22.5	-	.	Name=PF3D7_0516800-D2_Pf3D7_07_v3-;Alias=;ID=PF3D7_0516800-D2-12-Pf3D7_07_v3;pvalue=0.00556;sequence=GCTAAC;
Pf3D7_07_v3	fimo	nucleotide_motif	353310	353315	21.6	+	.	Name=PF3D7_0516800-D2_Pf3D7_07_v3+;Alias=;ID=PF3D7_0516800-D2-13-Pf3D7_07_v3;pvalue=0.00698;sequence=GATATA;
Pf3D7_07_v3	fimo	nucleotide_motif	352989	352994	21	-	.	Name=PF3D7_0516800-D2_Pf3D7_07_v3-;Alias=;ID=PF3D7_0516800-D2-14-Pf3D7_07_v3;pvalue=0.00785;sequence=AAGATC;
Pf3D7_07_v3	fimo	nucleotide_motif	353048	353053	20.5	+	.	Name=PF3D7_0516800-D2_Pf3D7_07_v3+;Alias=;ID=PF3D7_0516800-D2-15-Pf3D7_07_v3;pvalue=0.00888;sequence=AATATC;
Pf3D7_07_v3	fimo	nucleotide_motif	353673	353678	20.5	+	.	Name=PF3D7_0516800-D2_Pf3D7_07_v3+;Alias=;ID=PF3D7_0516800-D2-16-Pf3D7_07_v3;pvalue=0.00888;sequence=AATATC;
Pf3D7_07_v3	fimo	nucleotide_motif	355396	355401	27.7	-	.	Name=PF3D7_0516800-D2_Pf3D7_07_v3-;Alias=;ID=PF3D7_0516800-D2-1-Pf3D7_07_v3;pvalue=0.0017;sequence=GAGAGC;
Pf3D7_07_v3	fimo	nucleotide_motif	355222	355227	26.9	-	.	Name=PF3D7_0516800-D2_Pf3D7_07_v3-;Alias=;ID=PF3D7_0516800-D2-2-Pf3D7_07_v3;pvalue=0.00205;sequence=CACATG;
Pf3D7_07_v3	fimo	nucleotide_motif	355733	355738	26.9	+	.	Name=PF3D7_0516800-D2_Pf3D7_07_v3+;Alias=;ID=PF3D7_0516800-D2-3-Pf3D7_07_v3;pvalue=0.00205;sequence=CACATG;
Pf3D7_07_v3	fimo	nucleotide_motif	355396	355401	23.9	+	.	Name=PF3D7_0516800-D2_Pf3D7_07_v3+;Alias=;ID=PF3D7_0516800-D2-4-Pf3D7_07_v3;pvalue=0.0041;sequence=GCTCTC;
Pf3D7_07_v3	fimo	nucleotide_motif	355318	355323	23.7	+	.	Name=PF3D7_0516800-D2_Pf3D7_07_v3+;Alias=;ID=PF3D7_0516800-D2-5-Pf3D7_07_v3;pvalue=0.00428;sequence=CACATA;
Pf3D7_07_v3	fimo	nucleotide_motif	356002	356007	23.1	-	.	Name=PF3D7_0516800-D2_Pf3D7_07_v3-;Alias=;ID=PF3D7_0516800-D2-6-Pf3D7_07_v3;pvalue=0.00488;sequence=CCCTTC;
Pf3D7_07_v3	fimo	nucleotide_motif	355665	355670	21.6	+	.	Name=PF3D7_0516800-D2_Pf3D7_07_v3+;Alias=;ID=PF3D7_0516800-D2-7-Pf3D7_07_v3;pvalue=0.00698;sequence=GATATA;
Pf3D7_07_v3	fimo	nucleotide_motif	355672	355677	21.6	+	.	Name=PF3D7_0516800-D2_Pf3D7_07_v3+;Alias=;ID=PF3D7_0516800-D2-8-Pf3D7_07_v3;pvalue=0.00698;sequence=GATATA;
Pf3D7_07_v3	fimo	nucleotide_motif	355738	355743	20.5	-	.	Name=PF3D7_0516800-D2_Pf3D7_07_v3-;Alias=;ID=PF3D7_0516800-D2-9-Pf3D7_07_v3;pvalue=0.00888;sequence=AATATC;
Pf3D7_07_v3	fimo	nucleotide_motif	355478	355483	20.4	-	.	Name=PF3D7_0516800-D2_Pf3D7_07_v3-;Alias=;ID=PF3D7_0516800-D2-10-Pf3D7_07_v3;pvalue=0.00908;sequence=CACATT;
Pf3D7_07_v3	fimo	nucleotide_motif	355642	355647	20.4	-	.	Name=PF3D7_0516800-D2_Pf3D7_07_v3-;Alias=;ID=PF3D7_0516800-D2-11-Pf3D7_07_v3;pvalue=0.00908;sequence=CACATT;
Pf3D7_07_v3	fimo	nucleotide_motif	360507	360512	37.6	-	.	Name=PF3D7_0516800-D2_Pf3D7_07_v3-;Alias=;ID=PF3D7_0516800-D2-1-Pf3D7_07_v3;pvalue=0.000174;sequence=GACTTC;
Pf3D7_07_v3	fimo	nucleotide_motif	360450	360455	36.9	-	.	Name=PF3D7_0516800-D2_Pf3D7_07_v3-;Alias=;ID=PF3D7_0516800-D2-2-Pf3D7_07_v3;pvalue=0.000202;sequence=GACATG;
Pf3D7_07_v3	fimo	nucleotide_motif	360554	360559	32.3	-	.	Name=PF3D7_0516800-D2_Pf3D7_07_v3-;Alias=;ID=PF3D7_0516800-D2-3-Pf3D7_07_v3;pvalue=0.000594;sequence=GCCTTC;
Pf3D7_07_v3	fimo	nucleotide_motif	360570	360575	32.3	+	.	Name=PF3D7_0516800-D2_Pf3D7_07_v3+;Alias=;ID=PF3D7_0516800-D2-4-Pf3D7_07_v3;pvalue=0.000594;sequence=GCCTTC;
Pf3D7_07_v3	fimo	nucleotide_motif	360049	360054	30.2	+	.	Name=PF3D7_0516800-D2_Pf3D7_07_v3+;Alias=;ID=PF3D7_0516800-D2-5-Pf3D7_07_v3;pvalue=0.000945;sequence=TACATC;
Pf3D7_07_v3	fimo	nucleotide_motif	360480	360485	29.2	+	.	Name=PF3D7_0516800-D2_Pf3D7_07_v3+;Alias=;ID=PF3D7_0516800-D2-6-Pf3D7_07_v3;pvalue=0.0012;sequence=GTCAGC;
Pf3D7_07_v3	fimo	nucleotide_motif	360534	360539	29.2	-	.	Name=PF3D7_0516800-D2_Pf3D7_07_v3-;Alias=;ID=PF3D7_0516800-D2-7-Pf3D7_07_v3;pvalue=0.00121;sequence=GGCTTC;
Pf3D7_07_v3	fimo	nucleotide_motif	360583	360588	28.5	+	.	Name=PF3D7_0516800-D2_Pf3D7_07_v3+;Alias=;ID=PF3D7_0516800-D2-8-Pf3D7_07_v3;pvalue=0.00142;sequence=GACCAC;
Pf3D7_07_v3	fimo	nucleotide_motif	360477	360482	28.1	-	.	Name=PF3D7_0516800-D2_Pf3D7_07_v3-;Alias=;ID=PF3D7_0516800-D2-9-Pf3D7_07_v3;pvalue=0.00154;sequence=GACAGG;
Pf3D7_07_v3	fimo	nucleotide_motif	359986	359991	27.1	+	.	Name=PF3D7_0516800-D2_Pf3D7_07_v3+;Alias=;ID=PF3D7_0516800-D2-10-Pf3D7_07_v3;pvalue=0.00193;sequence=GACAAG;
Pf3D7_07_v3	fimo	nucleotide_motif	360380	360385	26.9	-	.	Name=PF3D7_0516800-D2_Pf3D7_07_v3-;Alias=;ID=PF3D7_0516800-D2-11-Pf3D7_07_v3;pvalue=0.00205;sequence=CACATG;
Pf3D7_07_v3	fimo	nucleotide_motif	360101	360106	26.4	+	.	Name=PF3D7_0516800-D2_Pf3D7_07_v3+;Alias=;ID=PF3D7_0516800-D2-12-Pf3D7_07_v3;pvalue=0.00231;sequence=GTTATC;
Pf3D7_07_v3	fimo	nucleotide_motif	360101	360106	25.9	-	.	Name=PF3D7_0516800-D2_Pf3D7_07_v3-;Alias=;ID=PF3D7_0516800-D2-13-Pf3D7_07_v3;pvalue=0.0026;sequence=GATAAC;
Pf3D7_07_v3	fimo	nucleotide_motif	359979	359984	25.7	-	.	Name=PF3D7_0516800-D2_Pf3D7_07_v3-;Alias=;ID=PF3D7_0516800-D2-14-Pf3D7_07_v3;pvalue=0.00268;sequence=AGCATC;
Pf3D7_07_v3	fimo	nucleotide_motif	360422	360427	25.6	+	.	Name=PF3D7_0516800-D2_Pf3D7_07_v3+;Alias=;ID=PF3D7_0516800-D2-15-Pf3D7_07_v3;pvalue=0.00274;sequence=GACCTA;
Pf3D7_07_v3	fimo	nucleotide_motif	360419	360424	24.4	-	.	Name=PF3D7_0516800-D2_Pf3D7_07_v3-;Alias=;ID=PF3D7_0516800-D2-16-Pf3D7_07_v3;pvalue=0.00365;sequence=GTCATA;
Pf3D7_07_v3	fimo	nucleotide_motif	360537	360542	23.9	+	.	Name=PF3D7_0516800-D2_Pf3D7_07_v3+;Alias=;ID=PF3D7_0516800-D2-17-Pf3D7_07_v3;pvalue=0.0041;sequence=GCCACA;
Pf3D7_07_v3	fimo	nucleotide_motif	360507	360512	23.6	+	.	Name=PF3D7_0516800-D2_Pf3D7_07_v3+;Alias=;ID=PF3D7_0516800-D2-18-Pf3D7_07_v3;pvalue=0.00434;sequence=GAAGTC;
Pf3D7_07_v3	fimo	nucleotide_motif	360183	360188	23.4	-	.	Name=PF3D7_0516800-D2_Pf3D7_07_v3-;Alias=;ID=PF3D7_0516800-D2-19-Pf3D7_07_v3;pvalue=0.00452;sequence=TTCATC;
Pf3D7_07_v3	fimo	nucleotide_motif	360565	360570	23.1	-	.	Name=PF3D7_0516800-D2_Pf3D7_07_v3-;Alias=;ID=PF3D7_0516800-D2-20-Pf3D7_07_v3;pvalue=0.00491;sequence=CCCATG;
Pf3D7_07_v3	fimo	nucleotide_motif	360295	360300	22.9	+	.	Name=PF3D7_0516800-D2_Pf3D7_07_v3+;Alias=;ID=PF3D7_0516800-D2-21-Pf3D7_07_v3;pvalue=0.00508;sequence=TACAAC;
Pf3D7_07_v3	fimo	nucleotide_motif	360367	360372	22.9	-	.	Name=PF3D7_0516800-D2_Pf3D7_07_v3-;Alias=;ID=PF3D7_0516800-D2-22-Pf3D7_07_v3;pvalue=0.00508;sequence=TACAAC;
Pf3D7_07_v3	fimo	nucleotide_motif	360584	360589	22.9	+	.	Name=PF3D7_0516800-D2_Pf3D7_07_v3+;Alias=;ID=PF3D7_0516800-D2-23-Pf3D7_07_v3;pvalue=0.00514;sequence=ACCACC;
Pf3D7_07_v3	fimo	nucleotide_motif	360448	360453	22.6	+	.	Name=PF3D7_0516800-D2_Pf3D7_07_v3+;Alias=;ID=PF3D7_0516800-D2-24-Pf3D7_07_v3;pvalue=0.00553;sequence=AACATG;
Pf3D7_07_v3	fimo	nucleotide_motif	360145	360150	21.6	+	.	Name=PF3D7_0516800-D2_Pf3D7_07_v3+;Alias=;ID=PF3D7_0516800-D2-25-Pf3D7_07_v3;pvalue=0.00698;sequence=GATATA;
Pf3D7_07_v3	fimo	nucleotide_motif	360510	360515	21.4	+	.	Name=PF3D7_0516800-D2_Pf3D7_07_v3+;Alias=;ID=PF3D7_0516800-D2-26-Pf3D7_07_v3;pvalue=0.00716;sequence=GTCATT;
Pf3D7_07_v3	fimo	nucleotide_motif	360580	360585	21.4	-	.	Name=PF3D7_0516800-D2_Pf3D7_07_v3-;Alias=;ID=PF3D7_0516800-D2-27-Pf3D7_07_v3;pvalue=0.00716;sequence=GTCATT;
Pf3D7_07_v3	fimo	nucleotide_motif	359913	359918	21.3	-	.	Name=PF3D7_0516800-D2_Pf3D7_07_v3-;Alias=;ID=PF3D7_0516800-D2-28-Pf3D7_07_v3;pvalue=0.00733;sequence=TACATG;
Pf3D7_07_v3	fimo	nucleotide_motif	360200	360205	21.2	-	.	Name=PF3D7_0516800-D2_Pf3D7_07_v3-;Alias=;ID=PF3D7_0516800-D2-29-Pf3D7_07_v3;pvalue=0.00763;sequence=GACAAT;
Pf3D7_07_v3	fimo	nucleotide_motif	360374	360379	20.5	+	.	Name=PF3D7_0516800-D2_Pf3D7_07_v3+;Alias=;ID=PF3D7_0516800-D2-30-Pf3D7_07_v3;pvalue=0.00888;sequence=AATATC;
Pf3D7_07_v3	fimo	nucleotide_motif	360600	360605	20.4	+	.	Name=PF3D7_0516800-D2_Pf3D7_07_v3+;Alias=;ID=PF3D7_0516800-D2-31-Pf3D7_07_v3;pvalue=0.00908;sequence=CACATT;
Pf3D7_07_v3	fimo	nucleotide_motif	359833	359838	20.3	+	.	Name=PF3D7_0516800-D2_Pf3D7_07_v3+;Alias=;ID=PF3D7_0516800-D2-32-Pf3D7_07_v3;pvalue=0.00943;sequence=GTAATC;
Pf3D7_07_v3	fimo	nucleotide_motif	365286	365291	45.4	+	.	Name=PF3D7_0516800-D2_Pf3D7_07_v3+;Alias=;ID=PF3D7_0516800-D2-1-Pf3D7_07_v3;pvalue=2.87e-05;sequence=GACATC;
Pf3D7_07_v3	fimo	nucleotide_motif	365308	365313	36.9	-	.	Name=PF3D7_0516800-D2_Pf3D7_07_v3-;Alias=;ID=PF3D7_0516800-D2-2-Pf3D7_07_v3;pvalue=0.000202;sequence=GACATG;
Pf3D7_07_v3	fimo	nucleotide_motif	365598	365603	32.2	+	.	Name=PF3D7_0516800-D2_Pf3D7_07_v3+;Alias=;ID=PF3D7_0516800-D2-3-Pf3D7_07_v3;pvalue=0.0006;sequence=GCCATG;
Pf3D7_07_v3	fimo	nucleotide_motif	365566	365571	30.2	-	.	Name=PF3D7_0516800-D2_Pf3D7_07_v3-;Alias=;ID=PF3D7_0516800-D2-4-Pf3D7_07_v3;pvalue=0.000945;sequence=TACATC;
Pf3D7_07_v3	fimo	nucleotide_motif	365366	365371	28.5	+	.	Name=PF3D7_0516800-D2_Pf3D7_07_v3+;Alias=;ID=PF3D7_0516800-D2-5-Pf3D7_07_v3;pvalue=0.00141;sequence=GAAATC;
Pf3D7_07_v3	fimo	nucleotide_motif	365590	365595	28.5	+	.	Name=PF3D7_0516800-D2_Pf3D7_07_v3+;Alias=;ID=PF3D7_0516800-D2-6-Pf3D7_07_v3;pvalue=0.00141;sequence=GAAATC;
Pf3D7_07_v3	fimo	nucleotide_motif	366000	366005	28.5	+	.	Name=PF3D7_0516800-D2_Pf3D7_07_v3+;Alias=;ID=PF3D7_0516800-D2-7-Pf3D7_07_v3;pvalue=0.00141;sequence=GAAATC;
Pf3D7_07_v3	fimo	nucleotide_motif	365286	365291	28.2	-	.	Name=PF3D7_0516800-D2_Pf3D7_07_v3-;Alias=;ID=PF3D7_0516800-D2-8-Pf3D7_07_v3;pvalue=0.0015;sequence=GATGTC;
Pf3D7_07_v3	fimo	nucleotide_motif	365224	365229	28.1	-	.	Name=PF3D7_0516800-D2_Pf3D7_07_v3-;Alias=;ID=PF3D7_0516800-D2-9-Pf3D7_07_v3;pvalue=0.00154;sequence=GACAGG;
Pf3D7_07_v3	fimo	nucleotide_motif	365283	365288	27.7	-	.	Name=PF3D7_0516800-D2_Pf3D7_07_v3-;Alias=;ID=PF3D7_0516800-D2-10-Pf3D7_07_v3;pvalue=0.00169;sequence=GTCTTC;
Pf3D7_07_v3	fimo	nucleotide_motif	365557	365562	27.7	-	.	Name=PF3D7_0516800-D2_Pf3D7_07_v3-;Alias=;ID=PF3D7_0516800-D2-11-Pf3D7_07_v3;pvalue=0.00169;sequence=GTCTTC;
Pf3D7_07_v3	fimo	nucleotide_motif	365227	365232	27.5	+	.	Name=PF3D7_0516800-D2_Pf3D7_07_v3+;Alias=;ID=PF3D7_0516800-D2-12-Pf3D7_07_v3;pvalue=0.00178;sequence=GTCATG;
Pf3D7_07_v3	fimo	nucleotide_motif	365444	365449	27.5	+	.	Name=PF3D7_0516800-D2_Pf3D7_07_v3+;Alias=;ID=PF3D7_0516800-D2-13-Pf3D7_07_v3;pvalue=0.00178;sequence=CACAAC;
Pf3D7_07_v3	fimo	nucleotide_motif	365229	365234	26.9	-	.	Name=PF3D7_0516800-D2_Pf3D7_07_v3-;Alias=;ID=PF3D7_0516800-D2-14-Pf3D7_07_v3;pvalue=0.00205;sequence=CACATG;
Pf3D7_07_v3	fimo	nucleotide_motif	365680	365685	26.9	-	.	Name=PF3D7_0516800-D2_Pf3D7_07_v3-;Alias=;ID=PF3D7_0516800-D2-15-Pf3D7_07_v3;pvalue=0.00205;sequence=CACATG;
Pf3D7_07_v3	fimo	nucleotide_motif	365130	365135	26.8	+	.	Name=PF3D7_0516800-D2_Pf3D7_07_v3+;Alias=;ID=PF3D7_0516800-D2-16-Pf3D7_07_v3;pvalue=0.00211;sequence=AACACC;
Pf3D7_07_v3	fimo	nucleotide_motif	365331	365336	25.8	+	.	Name=PF3D7_0516800-D2_Pf3D7_07_v3+;Alias=;ID=PF3D7_0516800-D2-17-Pf3D7_07_v3;pvalue=0.00262;sequence=GCAATC;
Pf3D7_07_v3	fimo	nucleotide_motif	365165	365170	25.3	+	.	Name=PF3D7_0516800-D2_Pf3D7_07_v3+;Alias=;ID=PF3D7_0516800-D2-18-Pf3D7_07_v3;pvalue=0.00295;sequence=TGCATC;
Pf3D7_07_v3	fimo	nucleotide_motif	365366	365371	25	-	.	Name=PF3D7_0516800-D2_Pf3D7_07_v3-;Alias=;ID=PF3D7_0516800-D2-19-Pf3D7_07_v3;pvalue=0.00316;sequence=GATTTC;
Pf3D7_07_v3	fimo	nucleotide_motif	365590	365595	25	-	.	Name=PF3D7_0516800-D2_Pf3D7_07_v3-;Alias=;ID=PF3D7_0516800-D2-20-Pf3D7_07_v3;pvalue=0.00316;sequence=GATTTC;
Pf3D7_07_v3	fimo	nucleotide_motif	366000	366005	25	-	.	Name=PF3D7_0516800-D2_Pf3D7_07_v3-;Alias=;ID=PF3D7_0516800-D2-21-Pf3D7_07_v3;pvalue=0.00316;sequence=GATTTC;
Pf3D7_07_v3	fimo	nucleotide_motif	365243	365248	24.7	+	.	Name=PF3D7_0516800-D2_Pf3D7_07_v3+;Alias=;ID=PF3D7_0516800-D2-22-Pf3D7_07_v3;pvalue=0.00342;sequence=AACCTC;
Pf3D7_07_v3	fimo	nucleotide_motif	365917	365922	24.4	-	.	Name=PF3D7_0516800-D2_Pf3D7_07_v3-;Alias=;ID=PF3D7_0516800-D2-23-Pf3D7_07_v3;pvalue=0.00365;sequence=GTCATA;
Pf3D7_07_v3	fimo	nucleotide_motif	365420	365425	24.3	-	.	Name=PF3D7_0516800-D2_Pf3D7_07_v3-;Alias=;ID=PF3D7_0516800-D2-24-Pf3D7_07_v3;pvalue=0.00371;sequence=TACCTC;
Pf3D7_07_v3	fimo	nucleotide_motif	365439	365444	24.3	+	.	Name=PF3D7_0516800-D2_Pf3D7_07_v3+;Alias=;ID=PF3D7_0516800-D2-25-Pf3D7_07_v3;pvalue=0.00371;sequence=CGCACC;
Pf3D7_07_v3	fimo	nucleotide_motif	365112	365117	23.9	+	.	Name=PF3D7_0516800-D2_Pf3D7_07_v3+;Alias=;ID=PF3D7_0516800-D2-26-Pf3D7_07_v3;pvalue=0.00409;sequence=ATCATC;
Pf3D7_07_v3	fimo	nucleotide_motif	365486	365491	23.7	-	.	Name=PF3D7_0516800-D2_Pf3D7_07_v3-;Alias=;ID=PF3D7_0516800-D2-27-Pf3D7_07_v3;pvalue=0.00428;sequence=CACATA;
Pf3D7_07_v3	fimo	nucleotide_motif	365878	365883	23.7	+	.	Name=PF3D7_0516800-D2_Pf3D7_07_v3+;Alias=;ID=PF3D7_0516800-D2-28-Pf3D7_07_v3;pvalue=0.00428;sequence=CACATA;
Pf3D7_07_v3	fimo	nucleotide_motif	365253	365258	22.9	+	.	Name=PF3D7_0516800-D2_Pf3D7_07_v3+;Alias=;ID=PF3D7_0516800-D2-29-Pf3D7_07_v3;pvalue=0.00514;sequence=GGAATC;
Pf3D7_07_v3	fimo	nucleotide_motif	365920	365925	22.9	+	.	Name=PF3D7_0516800-D2_Pf3D7_07_v3+;Alias=;ID=PF3D7_0516800-D2-30-Pf3D7_07_v3;pvalue=0.00514;sequence=GACCTT;
Pf3D7_07_v3	fimo	nucleotide_motif	365306	365311	22.6	+	.	Name=PF3D7_0516800-D2_Pf3D7_07_v3+;Alias=;ID=PF3D7_0516800-D2-31-Pf3D7_07_v3;pvalue=0.00553;sequence=AACATG;
Pf3D7_07_v3	fimo	nucleotide_motif	365196	365201	21.6	+	.	Name=PF3D7_0516800-D2_Pf3D7_07_v3+;Alias=;ID=PF3D7_0516800-D2-32-Pf3D7_07_v3;pvalue=0.00698;sequence=GATATA;
Pf3D7_07_v3	fimo	nucleotide_motif	365265	365270	21.6	+	.	Name=PF3D7_0516800-D2_Pf3D7_07_v3+;Alias=;ID=PF3D7_0516800-D2-33-Pf3D7_07_v3;pvalue=0.00698;sequence=GATATA;
Pf3D7_07_v3	fimo	nucleotide_motif	365799	365804	21.6	+	.	Name=PF3D7_0516800-D2_Pf3D7_07_v3+;Alias=;ID=PF3D7_0516800-D2-34-Pf3D7_07_v3;pvalue=0.00698;sequence=GATATA;
Pf3D7_07_v3	fimo	nucleotide_motif	365825	365830	21.6	-	.	Name=PF3D7_0516800-D2_Pf3D7_07_v3-;Alias=;ID=PF3D7_0516800-D2-35-Pf3D7_07_v3;pvalue=0.00698;sequence=GATATA;
Pf3D7_07_v3	fimo	nucleotide_motif	365134	365139	21.3	+	.	Name=PF3D7_0516800-D2_Pf3D7_07_v3+;Alias=;ID=PF3D7_0516800-D2-36-Pf3D7_07_v3;pvalue=0.00737;sequence=CCTATC;
Pf3D7_07_v3	fimo	nucleotide_motif	365405	365410	21.2	+	.	Name=PF3D7_0516800-D2_Pf3D7_07_v3+;Alias=;ID=PF3D7_0516800-D2-37-Pf3D7_07_v3;pvalue=0.00763;sequence=GACAAT;
Pf3D7_07_v3	fimo	nucleotide_motif	365153	365158	20.5	+	.	Name=PF3D7_0516800-D2_Pf3D7_07_v3+;Alias=;ID=PF3D7_0516800-D2-38-Pf3D7_07_v3;pvalue=0.00888;sequence=AATATC;
Pf3D7_07_v3	fimo	nucleotide_motif	365236	365241	20.5	+	.	Name=PF3D7_0516800-D2_Pf3D7_07_v3+;Alias=;ID=PF3D7_0516800-D2-39-Pf3D7_07_v3;pvalue=0.00888;sequence=AATATC;
Pf3D7_07_v3	fimo	nucleotide_motif	365571	365576	20.5	+	.	Name=PF3D7_0516800-D2_Pf3D7_07_v3+;Alias=;ID=PF3D7_0516800-D2-40-Pf3D7_07_v3;pvalue=0.00888;sequence=AATATC;
Pf3D7_07_v3	fimo	nucleotide_motif	367912	367917	30.2	-	.	Name=PF3D7_0516800-D2_Pf3D7_07_v3-;Alias=;ID=PF3D7_0516800-D2-1-Pf3D7_07_v3;pvalue=0.000945;sequence=TACATC;
Pf3D7_07_v3	fimo	nucleotide_motif	367274	367279	29.3	+	.	Name=PF3D7_0516800-D2_Pf3D7_07_v3+;Alias=;ID=PF3D7_0516800-D2-2-Pf3D7_07_v3;pvalue=0.00119;sequence=GGCAAC;
Pf3D7_07_v3	fimo	nucleotide_motif	367399	367404	28.5	-	.	Name=PF3D7_0516800-D2_Pf3D7_07_v3-;Alias=;ID=PF3D7_0516800-D2-3-Pf3D7_07_v3;pvalue=0.00141;sequence=GAAATC;
Pf3D7_07_v3	fimo	nucleotide_motif	367488	367493	28.5	+	.	Name=PF3D7_0516800-D2_Pf3D7_07_v3+;Alias=;ID=PF3D7_0516800-D2-4-Pf3D7_07_v3;pvalue=0.00141;sequence=GAAATC;
Pf3D7_07_v3	fimo	nucleotide_motif	367675	367680	28.1	-	.	Name=PF3D7_0516800-D2_Pf3D7_07_v3-;Alias=;ID=PF3D7_0516800-D2-5-Pf3D7_07_v3;pvalue=0.00153;sequence=ACCATC;
Pf3D7_07_v3	fimo	nucleotide_motif	367436	367441	27.3	-	.	Name=PF3D7_0516800-D2_Pf3D7_07_v3-;Alias=;ID=PF3D7_0516800-D2-6-Pf3D7_07_v3;pvalue=0.00188;sequence=GACGTA;
Pf3D7_07_v3	fimo	nucleotide_motif	368196	368201	27	+	.	Name=PF3D7_0516800-D2_Pf3D7_07_v3+;Alias=;ID=PF3D7_0516800-D2-7-Pf3D7_07_v3;pvalue=0.00199;sequence=CACTTC;
Pf3D7_07_v3	fimo	nucleotide_motif	367991	367996	26.7	+	.	Name=PF3D7_0516800-D2_Pf3D7_07_v3+;Alias=;ID=PF3D7_0516800-D2-8-Pf3D7_07_v3;pvalue=0.00214;sequence=AACGTC;
Pf3D7_07_v3	fimo	nucleotide_motif	367436	367441	26.2	+	.	Name=PF3D7_0516800-D2_Pf3D7_07_v3+;Alias=;ID=PF3D7_0516800-D2-9-Pf3D7_07_v3;pvalue=0.0024;sequence=TACGTC;
Pf3D7_07_v3	fimo	nucleotide_motif	367617	367622	25.8	+	.	Name=PF3D7_0516800-D2_Pf3D7_07_v3+;Alias=;ID=PF3D7_0516800-D2-10-Pf3D7_07_v3;pvalue=0.00262;sequence=GCAATC;
Pf3D7_07_v3	fimo	nucleotide_motif	367976	367981	25.2	-	.	Name=PF3D7_0516800-D2_Pf3D7_07_v3-;Alias=;ID=PF3D7_0516800-D2-11-Pf3D7_07_v3;pvalue=0.00298;sequence=GAGTTC;
Pf3D7_07_v3	fimo	nucleotide_motif	367399	367404	25	+	.	Name=PF3D7_0516800-D2_Pf3D7_07_v3+;Alias=;ID=PF3D7_0516800-D2-12-Pf3D7_07_v3;pvalue=0.00316;sequence=GATTTC;
Pf3D7_07_v3	fimo	nucleotide_motif	367488	367493	25	-	.	Name=PF3D7_0516800-D2_Pf3D7_07_v3-;Alias=;ID=PF3D7_0516800-D2-13-Pf3D7_07_v3;pvalue=0.00316;sequence=GATTTC;
Pf3D7_07_v3	fimo	nucleotide_motif	368149	368154	24.7	+	.	Name=PF3D7_0516800-D2_Pf3D7_07_v3+;Alias=;ID=PF3D7_0516800-D2-14-Pf3D7_07_v3;pvalue=0.00342;sequence=AACCTC;
Pf3D7_07_v3	fimo	nucleotide_motif	367991	367996	24.6	-	.	Name=PF3D7_0516800-D2_Pf3D7_07_v3-;Alias=;ID=PF3D7_0516800-D2-15-Pf3D7_07_v3;pvalue=0.00347;sequence=GACGTT;
Pf3D7_07_v3	fimo	nucleotide_motif	367722	367727	23.7	-	.	Name=PF3D7_0516800-D2_Pf3D7_07_v3-;Alias=;ID=PF3D7_0516800-D2-16-Pf3D7_07_v3;pvalue=0.00428;sequence=CACATA;
Pf3D7_07_v3	fimo	nucleotide_motif	368261	368266	23.7	-	.	Name=PF3D7_0516800-D2_Pf3D7_07_v3-;Alias=;ID=PF3D7_0516800-D2-17-Pf3D7_07_v3;pvalue=0.00428;sequence=CACATA;
Pf3D7_07_v3	fimo	nucleotide_motif	367327	367332	23.1	-	.	Name=PF3D7_0516800-D2_Pf3D7_07_v3-;Alias=;ID=PF3D7_0516800-D2-18-Pf3D7_07_v3;pvalue=0.00487;sequence=AACAAC;
Pf3D7_07_v3	fimo	nucleotide_motif	367679	367684	22.9	-	.	Name=PF3D7_0516800-D2_Pf3D7_07_v3-;Alias=;ID=PF3D7_0516800-D2-19-Pf3D7_07_v3;pvalue=0.00508;sequence=TACAAC;
Pf3D7_07_v3	fimo	nucleotide_motif	368183	368188	22.9	+	.	Name=PF3D7_0516800-D2_Pf3D7_07_v3+;Alias=;ID=PF3D7_0516800-D2-20-Pf3D7_07_v3;pvalue=0.00508;sequence=TACAAC;
Pf3D7_07_v3	fimo	nucleotide_motif	368191	368196	22.9	-	.	Name=PF3D7_0516800-D2_Pf3D7_07_v3-;Alias=;ID=PF3D7_0516800-D2-21-Pf3D7_07_v3;pvalue=0.00514;sequence=GACCTT;
Pf3D7_07_v3	fimo	nucleotide_motif	367585	367590	22.7	-	.	Name=PF3D7_0516800-D2_Pf3D7_07_v3-;Alias=;ID=PF3D7_0516800-D2-22-Pf3D7_07_v3;pvalue=0.00534;sequence=AACTTC;
Pf3D7_07_v3	fimo	nucleotide_motif	367598	367603	22.7	+	.	Name=PF3D7_0516800-D2_Pf3D7_07_v3+;Alias=;ID=PF3D7_0516800-D2-23-Pf3D7_07_v3;pvalue=0.00536;sequence=GCGAAC;
Pf3D7_07_v3	fimo	nucleotide_motif	367430	367435	21.6	+	.	Name=PF3D7_0516800-D2_Pf3D7_07_v3+;Alias=;ID=PF3D7_0516800-D2-24-Pf3D7_07_v3;pvalue=0.00698;sequence=GATATA;
Pf3D7_07_v3	fimo	nucleotide_motif	367752	367757	21.6	+	.	Name=PF3D7_0516800-D2_Pf3D7_07_v3+;Alias=;ID=PF3D7_0516800-D2-25-Pf3D7_07_v3;pvalue=0.00698;sequence=GATATA;
Pf3D7_07_v3	fimo	nucleotide_motif	367863	367868	21.6	+	.	Name=PF3D7_0516800-D2_Pf3D7_07_v3+;Alias=;ID=PF3D7_0516800-D2-26-Pf3D7_07_v3;pvalue=0.00698;sequence=GATATA;
Pf3D7_07_v3	fimo	nucleotide_motif	367976	367981	21.3	+	.	Name=PF3D7_0516800-D2_Pf3D7_07_v3+;Alias=;ID=PF3D7_0516800-D2-27-Pf3D7_07_v3;pvalue=0.0074;sequence=GAACTC;
Pf3D7_07_v3	fimo	nucleotide_motif	367380	367385	20.5	+	.	Name=PF3D7_0516800-D2_Pf3D7_07_v3+;Alias=;ID=PF3D7_0516800-D2-28-Pf3D7_07_v3;pvalue=0.00888;sequence=AATATC;
Pf3D7_07_v3	fimo	nucleotide_motif	367507	367512	20.5	-	.	Name=PF3D7_0516800-D2_Pf3D7_07_v3-;Alias=;ID=PF3D7_0516800-D2-29-Pf3D7_07_v3;pvalue=0.00888;sequence=AATATC;
Pf3D7_07_v3	fimo	nucleotide_motif	373745	373750	33.9	+	.	Name=PF3D7_0516800-D2_Pf3D7_07_v3+;Alias=;ID=PF3D7_0516800-D2-1-Pf3D7_07_v3;pvalue=0.000404;sequence=GATATC;
Pf3D7_07_v3	fimo	nucleotide_motif	373745	373750	33.9	-	.	Name=PF3D7_0516800-D2_Pf3D7_07_v3-;Alias=;ID=PF3D7_0516800-D2-2-Pf3D7_07_v3;pvalue=0.000404;sequence=GATATC;
Pf3D7_07_v3	fimo	nucleotide_motif	373827	373832	32.3	+	.	Name=PF3D7_0516800-D2_Pf3D7_07_v3+;Alias=;ID=PF3D7_0516800-D2-3-Pf3D7_07_v3;pvalue=0.000584;sequence=GACATA;
Pf3D7_07_v3	fimo	nucleotide_motif	374517	374522	32.3	-	.	Name=PF3D7_0516800-D2_Pf3D7_07_v3-;Alias=;ID=PF3D7_0516800-D2-4-Pf3D7_07_v3;pvalue=0.000584;sequence=GACATA;
Pf3D7_07_v3	fimo	nucleotide_motif	373654	373659	31.1	+	.	Name=PF3D7_0516800-D2_Pf3D7_07_v3+;Alias=;ID=PF3D7_0516800-D2-5-Pf3D7_07_v3;pvalue=0.000772;sequence=AACATC;
Pf3D7_07_v3	fimo	nucleotide_motif	374542	374547	31.1	-	.	Name=PF3D7_0516800-D2_Pf3D7_07_v3-;Alias=;ID=PF3D7_0516800-D2-6-Pf3D7_07_v3;pvalue=0.000772;sequence=AACATC;
Pf3D7_07_v3	fimo	nucleotide_motif	373687	373692	28.1	+	.	Name=PF3D7_0516800-D2_Pf3D7_07_v3+;Alias=;ID=PF3D7_0516800-D2-7-Pf3D7_07_v3;pvalue=0.00153;sequence=ACCATC;
Pf3D7_07_v3	fimo	nucleotide_motif	374268	374273	28.1	-	.	Name=PF3D7_0516800-D2_Pf3D7_07_v3-;Alias=;ID=PF3D7_0516800-D2-8-Pf3D7_07_v3;pvalue=0.00153;sequence=ACCATC;
Pf3D7_07_v3	fimo	nucleotide_motif	373824	373829	27.5	+	.	Name=PF3D7_0516800-D2_Pf3D7_07_v3+;Alias=;ID=PF3D7_0516800-D2-9-Pf3D7_07_v3;pvalue=0.00178;sequence=GCCGAC;
Pf3D7_07_v3	fimo	nucleotide_motif	374467	374472	27.5	-	.	Name=PF3D7_0516800-D2_Pf3D7_07_v3-;Alias=;ID=PF3D7_0516800-D2-10-Pf3D7_07_v3;pvalue=0.00178;sequence=GTCATG;
Pf3D7_07_v3	fimo	nucleotide_motif	374296	374301	26.9	-	.	Name=PF3D7_0516800-D2_Pf3D7_07_v3-;Alias=;ID=PF3D7_0516800-D2-11-Pf3D7_07_v3;pvalue=0.00202;sequence=GGCATA;
Pf3D7_07_v3	fimo	nucleotide_motif	373763	373768	26.4	-	.	Name=PF3D7_0516800-D2_Pf3D7_07_v3-;Alias=;ID=PF3D7_0516800-D2-12-Pf3D7_07_v3;pvalue=0.00231;sequence=GTTATC;
Pf3D7_07_v3	fimo	nucleotide_motif	373763	373768	25.9	+	.	Name=PF3D7_0516800-D2_Pf3D7_07_v3+;Alias=;ID=PF3D7_0516800-D2-13-Pf3D7_07_v3;pvalue=0.0026;sequence=GATAAC;
Pf3D7_07_v3	fimo	nucleotide_motif	373732	373737	25.3	+	.	Name=PF3D7_0516800-D2_Pf3D7_07_v3+;Alias=;ID=PF3D7_0516800-D2-14-Pf3D7_07_v3;pvalue=0.00293;sequence=CATATC;
Pf3D7_07_v3	fimo	nucleotide_motif	373699	373704	25.3	+	.	Name=PF3D7_0516800-D2_Pf3D7_07_v3+;Alias=;ID=PF3D7_0516800-D2-15-Pf3D7_07_v3;pvalue=0.00295;sequence=TGCATC;
Pf3D7_07_v3	fimo	nucleotide_motif	374500	374505	25.3	+	.	Name=PF3D7_0516800-D2_Pf3D7_07_v3+;Alias=;ID=PF3D7_0516800-D2-16-Pf3D7_07_v3;pvalue=0.00295;sequence=TGCATC;
Pf3D7_07_v3	fimo	nucleotide_motif	373732	373737	24.7	-	.	Name=PF3D7_0516800-D2_Pf3D7_07_v3-;Alias=;ID=PF3D7_0516800-D2-17-Pf3D7_07_v3;pvalue=0.00339;sequence=GATATG;
Pf3D7_07_v3	fimo	nucleotide_motif	374520	374525	24.4	+	.	Name=PF3D7_0516800-D2_Pf3D7_07_v3+;Alias=;ID=PF3D7_0516800-D2-18-Pf3D7_07_v3;pvalue=0.00365;sequence=GTCATA;
Pf3D7_07_v3	fimo	nucleotide_motif	374324	374329	24.3	-	.	Name=PF3D7_0516800-D2_Pf3D7_07_v3-;Alias=;ID=PF3D7_0516800-D2-19-Pf3D7_07_v3;pvalue=0.00371;sequence=TACCTC;
Pf3D7_07_v3	fimo	nucleotide_motif	373824	373829	24.3	-	.	Name=PF3D7_0516800-D2_Pf3D7_07_v3-;Alias=;ID=PF3D7_0516800-D2-20-Pf3D7_07_v3;pvalue=0.00371;sequence=GTCGGC;
Pf3D7_07_v3	fimo	nucleotide_motif	373821	373826	24.1	-	.	Name=PF3D7_0516800-D2_Pf3D7_07_v3-;Alias=;ID=PF3D7_0516800-D2-21-Pf3D7_07_v3;pvalue=0.00391;sequence=GGCATT;
Pf3D7_07_v3	fimo	nucleotide_motif	373657	373662	23.9	+	.	Name=PF3D7_0516800-D2_Pf3D7_07_v3+;Alias=;ID=PF3D7_0516800-D2-22-Pf3D7_07_v3;pvalue=0.00409;sequence=ATCATC;
Pf3D7_07_v3	fimo	nucleotide_motif	373974	373979	23.7	-	.	Name=PF3D7_0516800-D2_Pf3D7_07_v3-;Alias=;ID=PF3D7_0516800-D2-23-Pf3D7_07_v3;pvalue=0.00428;sequence=CACATA;
Pf3D7_07_v3	fimo	nucleotide_motif	373591	373596	23.4	+	.	Name=PF3D7_0516800-D2_Pf3D7_07_v3+;Alias=;ID=PF3D7_0516800-D2-24-Pf3D7_07_v3;pvalue=0.00452;sequence=TTCATC;
Pf3D7_07_v3	fimo	nucleotide_motif	373812	373817	23.1	+	.	Name=PF3D7_0516800-D2_Pf3D7_07_v3+;Alias=;ID=PF3D7_0516800-D2-25-Pf3D7_07_v3;pvalue=0.00487;sequence=AACAAC;
Pf3D7_07_v3	fimo	nucleotide_motif	373855	373860	22.7	-	.	Name=PF3D7_0516800-D2_Pf3D7_07_v3-;Alias=;ID=PF3D7_0516800-D2-26-Pf3D7_07_v3;pvalue=0.00535;sequence=TCCACC;
Pf3D7_07_v3	fimo	nucleotide_motif	373865	373870	21.3	+	.	Name=PF3D7_0516800-D2_Pf3D7_07_v3+;Alias=;ID=PF3D7_0516800-D2-27-Pf3D7_07_v3;pvalue=0.00733;sequence=TACATG;
Pf3D7_07_v3	fimo	nucleotide_motif	374056	374061	21.3	+	.	Name=PF3D7_0516800-D2_Pf3D7_07_v3+;Alias=;ID=PF3D7_0516800-D2-28-Pf3D7_07_v3;pvalue=0.00733;sequence=TACATG;
Pf3D7_07_v3	fimo	nucleotide_motif	374470	374475	21.2	+	.	Name=PF3D7_0516800-D2_Pf3D7_07_v3+;Alias=;ID=PF3D7_0516800-D2-29-Pf3D7_07_v3;pvalue=0.00763;sequence=GACAAT;
Pf3D7_07_v3	fimo	nucleotide_motif	373981	373986	20.3	-	.	Name=PF3D7_0516800-D2_Pf3D7_07_v3-;Alias=;ID=PF3D7_0516800-D2-30-Pf3D7_07_v3;pvalue=0.00926;sequence=CACTCC;
Pf3D7_07_v3	fimo	nucleotide_motif	376970	376975	40.6	+	.	Name=PF3D7_0516800-D2_Pf3D7_07_v3+;Alias=;ID=PF3D7_0516800-D2-1-Pf3D7_07_v3;pvalue=8.6e-05;sequence=GTCATC;
Pf3D7_07_v3	fimo	nucleotide_motif	376991	376996	40.6	+	.	Name=PF3D7_0516800-D2_Pf3D7_07_v3+;Alias=;ID=PF3D7_0516800-D2-2-Pf3D7_07_v3;pvalue=8.6e-05;sequence=GTCATC;
Pf3D7_07_v3	fimo	nucleotide_motif	377348	377353	37.6	+	.	Name=PF3D7_0516800-D2_Pf3D7_07_v3+;Alias=;ID=PF3D7_0516800-D2-3-Pf3D7_07_v3;pvalue=0.000174;sequence=GACTTC;
Pf3D7_07_v3	fimo	nucleotide_motif	376688	376693	30.2	+	.	Name=PF3D7_0516800-D2_Pf3D7_07_v3+;Alias=;ID=PF3D7_0516800-D2-4-Pf3D7_07_v3;pvalue=0.000945;sequence=TACATC;
Pf3D7_07_v3	fimo	nucleotide_motif	377369	377374	27.7	-	.	Name=PF3D7_0516800-D2_Pf3D7_07_v3-;Alias=;ID=PF3D7_0516800-D2-5-Pf3D7_07_v3;pvalue=0.0017;sequence=GAGAGC;
Pf3D7_07_v3	fimo	nucleotide_motif	377324	377329	27.2	-	.	Name=PF3D7_0516800-D2_Pf3D7_07_v3-;Alias=;ID=PF3D7_0516800-D2-6-Pf3D7_07_v3;pvalue=0.0019;sequence=GACTAC;
Pf3D7_07_v3	fimo	nucleotide_motif	377357	377362	26.9	+	.	Name=PF3D7_0516800-D2_Pf3D7_07_v3+;Alias=;ID=PF3D7_0516800-D2-7-Pf3D7_07_v3;pvalue=0.00205;sequence=CACATG;
Pf3D7_07_v3	fimo	nucleotide_motif	377594	377599	26.4	+	.	Name=PF3D7_0516800-D2_Pf3D7_07_v3+;Alias=;ID=PF3D7_0516800-D2-8-Pf3D7_07_v3;pvalue=0.00231;sequence=GTTATC;
Pf3D7_07_v3	fimo	nucleotide_motif	377594	377599	25.9	-	.	Name=PF3D7_0516800-D2_Pf3D7_07_v3-;Alias=;ID=PF3D7_0516800-D2-9-Pf3D7_07_v3;pvalue=0.0026;sequence=GATAAC;
Pf3D7_07_v3	fimo	nucleotide_motif	377319	377324	25.3	-	.	Name=PF3D7_0516800-D2_Pf3D7_07_v3-;Alias=;ID=PF3D7_0516800-D2-10-Pf3D7_07_v3;pvalue=0.00293;sequence=CATATC;
Pf3D7_07_v3	fimo	nucleotide_motif	377319	377324	24.7	+	.	Name=PF3D7_0516800-D2_Pf3D7_07_v3+;Alias=;ID=PF3D7_0516800-D2-11-Pf3D7_07_v3;pvalue=0.00339;sequence=GATATG;
Pf3D7_07_v3	fimo	nucleotide_motif	376814	376819	24.4	+	.	Name=PF3D7_0516800-D2_Pf3D7_07_v3+;Alias=;ID=PF3D7_0516800-D2-12-Pf3D7_07_v3;pvalue=0.00365;sequence=GTCATA;
Pf3D7_07_v3	fimo	nucleotide_motif	376804	376809	24.1	-	.	Name=PF3D7_0516800-D2_Pf3D7_07_v3-;Alias=;ID=PF3D7_0516800-D2-13-Pf3D7_07_v3;pvalue=0.00388;sequence=GACAAA;
Pf3D7_07_v3	fimo	nucleotide_motif	376811	376816	24.1	-	.	Name=PF3D7_0516800-D2_Pf3D7_07_v3-;Alias=;ID=PF3D7_0516800-D2-14-Pf3D7_07_v3;pvalue=0.00388;sequence=GACAAA;
Pf3D7_07_v3	fimo	nucleotide_motif	376710	376715	23.9	+	.	Name=PF3D7_0516800-D2_Pf3D7_07_v3+;Alias=;ID=PF3D7_0516800-D2-15-Pf3D7_07_v3;pvalue=0.00409;sequence=ATCATC;
Pf3D7_07_v3	fimo	nucleotide_motif	377021	377026	23.9	+	.	Name=PF3D7_0516800-D2_Pf3D7_07_v3+;Alias=;ID=PF3D7_0516800-D2-16-Pf3D7_07_v3;pvalue=0.00409;sequence=ATCATC;
Pf3D7_07_v3	fimo	nucleotide_motif	377054	377059	23.9	+	.	Name=PF3D7_0516800-D2_Pf3D7_07_v3+;Alias=;ID=PF3D7_0516800-D2-17-Pf3D7_07_v3;pvalue=0.00409;sequence=ATCATC;
Pf3D7_07_v3	fimo	nucleotide_motif	377057	377062	23.9	+	.	Name=PF3D7_0516800-D2_Pf3D7_07_v3+;Alias=;ID=PF3D7_0516800-D2-18-Pf3D7_07_v3;pvalue=0.00409;sequence=ATCATC;
Pf3D7_07_v3	fimo	nucleotide_motif	377081	377086	23.9	+	.	Name=PF3D7_0516800-D2_Pf3D7_07_v3+;Alias=;ID=PF3D7_0516800-D2-19-Pf3D7_07_v3;pvalue=0.00409;sequence=ATCATC;
Pf3D7_07_v3	fimo	nucleotide_motif	377369	377374	23.9	+	.	Name=PF3D7_0516800-D2_Pf3D7_07_v3+;Alias=;ID=PF3D7_0516800-D2-20-Pf3D7_07_v3;pvalue=0.0041;sequence=GCTCTC;
Pf3D7_07_v3	fimo	nucleotide_motif	377461	377466	23.7	+	.	Name=PF3D7_0516800-D2_Pf3D7_07_v3+;Alias=;ID=PF3D7_0516800-D2-21-Pf3D7_07_v3;pvalue=0.00428;sequence=CACATA;
Pf3D7_07_v3	fimo	nucleotide_motif	377348	377353	23.6	-	.	Name=PF3D7_0516800-D2_Pf3D7_07_v3-;Alias=;ID=PF3D7_0516800-D2-22-Pf3D7_07_v3;pvalue=0.00434;sequence=GAAGTC;
Pf3D7_07_v3	fimo	nucleotide_motif	376707	376712	23.4	+	.	Name=PF3D7_0516800-D2_Pf3D7_07_v3+;Alias=;ID=PF3D7_0516800-D2-23-Pf3D7_07_v3;pvalue=0.00452;sequence=TTCATC;
Pf3D7_07_v3	fimo	nucleotide_motif	377018	377023	23.4	+	.	Name=PF3D7_0516800-D2_Pf3D7_07_v3+;Alias=;ID=PF3D7_0516800-D2-24-Pf3D7_07_v3;pvalue=0.00452;sequence=TTCATC;
Pf3D7_07_v3	fimo	nucleotide_motif	377069	377074	23.4	+	.	Name=PF3D7_0516800-D2_Pf3D7_07_v3+;Alias=;ID=PF3D7_0516800-D2-25-Pf3D7_07_v3;pvalue=0.00452;sequence=TTCATC;
Pf3D7_07_v3	fimo	nucleotide_motif	377231	377236	23.3	-	.	Name=PF3D7_0516800-D2_Pf3D7_07_v3-;Alias=;ID=PF3D7_0516800-D2-26-Pf3D7_07_v3;pvalue=0.00469;sequence=GACTTA;
Pf3D7_07_v3	fimo	nucleotide_motif	376983	376988	22.9	-	.	Name=PF3D7_0516800-D2_Pf3D7_07_v3-;Alias=;ID=PF3D7_0516800-D2-27-Pf3D7_07_v3;pvalue=0.00508;sequence=TACAAC;
Pf3D7_07_v3	fimo	nucleotide_motif	377359	377364	22.6	-	.	Name=PF3D7_0516800-D2_Pf3D7_07_v3-;Alias=;ID=PF3D7_0516800-D2-28-Pf3D7_07_v3;pvalue=0.00553;sequence=AACATG;
Pf3D7_07_v3	fimo	nucleotide_motif	377139	377144	22.4	+	.	Name=PF3D7_0516800-D2_Pf3D7_07_v3+;Alias=;ID=PF3D7_0516800-D2-29-Pf3D7_07_v3;pvalue=0.00574;sequence=TACTTC;
Pf3D7_07_v3	fimo	nucleotide_motif	376954	376959	22.3	+	.	Name=PF3D7_0516800-D2_Pf3D7_07_v3+;Alias=;ID=PF3D7_0516800-D2-30-Pf3D7_07_v3;pvalue=0.00592;sequence=GAGATA;
Pf3D7_07_v3	fimo	nucleotide_motif	376906	376911	21.6	+	.	Name=PF3D7_0516800-D2_Pf3D7_07_v3+;Alias=;ID=PF3D7_0516800-D2-31-Pf3D7_07_v3;pvalue=0.00698;sequence=GATATA;
Pf3D7_07_v3	fimo	nucleotide_motif	377251	377256	21.6	-	.	Name=PF3D7_0516800-D2_Pf3D7_07_v3-;Alias=;ID=PF3D7_0516800-D2-32-Pf3D7_07_v3;pvalue=0.00698;sequence=GATATA;
Pf3D7_07_v3	fimo	nucleotide_motif	377234	377239	21.4	+	.	Name=PF3D7_0516800-D2_Pf3D7_07_v3+;Alias=;ID=PF3D7_0516800-D2-33-Pf3D7_07_v3;pvalue=0.00716;sequence=GTCATT;
Pf3D7_07_v3	fimo	nucleotide_motif	377576	377581	21.3	-	.	Name=PF3D7_0516800-D2_Pf3D7_07_v3-;Alias=;ID=PF3D7_0516800-D2-34-Pf3D7_07_v3;pvalue=0.00733;sequence=TACATG;
Pf3D7_07_v3	fimo	nucleotide_motif	376918	376923	20.5	-	.	Name=PF3D7_0516800-D2_Pf3D7_07_v3-;Alias=;ID=PF3D7_0516800-D2-35-Pf3D7_07_v3;pvalue=0.00888;sequence=AATATC;
Pf3D7_07_v3	fimo	nucleotide_motif	376956	376961	20.5	-	.	Name=PF3D7_0516800-D2_Pf3D7_07_v3-;Alias=;ID=PF3D7_0516800-D2-36-Pf3D7_07_v3;pvalue=0.00888;sequence=AATATC;
Pf3D7_07_v3	fimo	nucleotide_motif	377447	377452	20.5	+	.	Name=PF3D7_0516800-D2_Pf3D7_07_v3+;Alias=;ID=PF3D7_0516800-D2-37-Pf3D7_07_v3;pvalue=0.00888;sequence=AATATC;
Pf3D7_07_v3	fimo	nucleotide_motif	377126	377131	20.4	+	.	Name=PF3D7_0516800-D2_Pf3D7_07_v3+;Alias=;ID=PF3D7_0516800-D2-38-Pf3D7_07_v3;pvalue=0.00908;sequence=CACATT;
Pf3D7_07_v3	fimo	nucleotide_motif	379828	379833	40.6	-	.	Name=PF3D7_0516800-D2_Pf3D7_07_v3-;Alias=;ID=PF3D7_0516800-D2-1-Pf3D7_07_v3;pvalue=8.6e-05;sequence=GTCATC;
Pf3D7_07_v3	fimo	nucleotide_motif	379477	379482	30.2	+	.	Name=PF3D7_0516800-D2_Pf3D7_07_v3+;Alias=;ID=PF3D7_0516800-D2-2-Pf3D7_07_v3;pvalue=0.000945;sequence=TACATC;
Pf3D7_07_v3	fimo	nucleotide_motif	380082	380087	30.2	+	.	Name=PF3D7_0516800-D2_Pf3D7_07_v3+;Alias=;ID=PF3D7_0516800-D2-3-Pf3D7_07_v3;pvalue=0.000945;sequence=TACATC;
Pf3D7_07_v3	fimo	nucleotide_motif	379831	379836	29.3	+	.	Name=PF3D7_0516800-D2_Pf3D7_07_v3+;Alias=;ID=PF3D7_0516800-D2-4-Pf3D7_07_v3;pvalue=0.00118;sequence=GACATT;
Pf3D7_07_v3	fimo	nucleotide_motif	379758	379763	29.3	-	.	Name=PF3D7_0516800-D2_Pf3D7_07_v3-;Alias=;ID=PF3D7_0516800-D2-5-Pf3D7_07_v3;pvalue=0.00119;sequence=GGCAAC;
Pf3D7_07_v3	fimo	nucleotide_motif	379696	379701	24.7	-	.	Name=PF3D7_0516800-D2_Pf3D7_07_v3-;Alias=;ID=PF3D7_0516800-D2-6-Pf3D7_07_v3;pvalue=0.00342;sequence=AACCTC;
Pf3D7_07_v3	fimo	nucleotide_motif	380006	380011	23.7	-	.	Name=PF3D7_0516800-D2_Pf3D7_07_v3-;Alias=;ID=PF3D7_0516800-D2-7-Pf3D7_07_v3;pvalue=0.00428;sequence=CACATA;
Pf3D7_07_v3	fimo	nucleotide_motif	379570	379575	23.4	-	.	Name=PF3D7_0516800-D2_Pf3D7_07_v3-;Alias=;ID=PF3D7_0516800-D2-8-Pf3D7_07_v3;pvalue=0.00452;sequence=TTCATC;
Pf3D7_07_v3	fimo	nucleotide_motif	379761	379766	22.9	+	.	Name=PF3D7_0516800-D2_Pf3D7_07_v3+;Alias=;ID=PF3D7_0516800-D2-9-Pf3D7_07_v3;pvalue=0.00516;sequence=GCCTTG;
Pf3D7_07_v3	fimo	nucleotide_motif	379766	379771	21.6	+	.	Name=PF3D7_0516800-D2_Pf3D7_07_v3+;Alias=;ID=PF3D7_0516800-D2-10-Pf3D7_07_v3;pvalue=0.00698;sequence=GATATA;
Pf3D7_07_v3	fimo	nucleotide_motif	379778	379783	21.6	+	.	Name=PF3D7_0516800-D2_Pf3D7_07_v3+;Alias=;ID=PF3D7_0516800-D2-11-Pf3D7_07_v3;pvalue=0.00698;sequence=GATATA;
Pf3D7_07_v3	fimo	nucleotide_motif	379998	380003	21.6	+	.	Name=PF3D7_0516800-D2_Pf3D7_07_v3+;Alias=;ID=PF3D7_0516800-D2-12-Pf3D7_07_v3;pvalue=0.00698;sequence=GATATA;
Pf3D7_07_v3	fimo	nucleotide_motif	380065	380070	21.6	-	.	Name=PF3D7_0516800-D2_Pf3D7_07_v3-;Alias=;ID=PF3D7_0516800-D2-13-Pf3D7_07_v3;pvalue=0.00698;sequence=GATATA;
Pf3D7_07_v3	fimo	nucleotide_motif	379888	379893	21.3	+	.	Name=PF3D7_0516800-D2_Pf3D7_07_v3+;Alias=;ID=PF3D7_0516800-D2-14-Pf3D7_07_v3;pvalue=0.00733;sequence=TACATG;
Pf3D7_07_v3	fimo	nucleotide_motif	380280	380285	21	+	.	Name=PF3D7_0516800-D2_Pf3D7_07_v3+;Alias=;ID=PF3D7_0516800-D2-15-Pf3D7_07_v3;pvalue=0.00785;sequence=AAGATC;
Pf3D7_07_v3	fimo	nucleotide_motif	380282	380287	21	-	.	Name=PF3D7_0516800-D2_Pf3D7_07_v3-;Alias=;ID=PF3D7_0516800-D2-16-Pf3D7_07_v3;pvalue=0.00785;sequence=AAGATC;
Pf3D7_07_v3	fimo	nucleotide_motif	379612	379617	20.5	+	.	Name=PF3D7_0516800-D2_Pf3D7_07_v3+;Alias=;ID=PF3D7_0516800-D2-17-Pf3D7_07_v3;pvalue=0.00888;sequence=AATATC;
Pf3D7_07_v3	fimo	nucleotide_motif	380408	380413	20.5	+	.	Name=PF3D7_0516800-D2_Pf3D7_07_v3+;Alias=;ID=PF3D7_0516800-D2-18-Pf3D7_07_v3;pvalue=0.00888;sequence=AATATC;
Pf3D7_07_v3	fimo	nucleotide_motif	379879	379884	20.4	-	.	Name=PF3D7_0516800-D2_Pf3D7_07_v3-;Alias=;ID=PF3D7_0516800-D2-19-Pf3D7_07_v3;pvalue=0.00908;sequence=CACATT;
Pf3D7_07_v3	fimo	nucleotide_motif	389566	389571	31.1	-	.	Name=PF3D7_0516800-D2_Pf3D7_07_v3-;Alias=;ID=PF3D7_0516800-D2-1-Pf3D7_07_v3;pvalue=0.000772;sequence=AACATC;
Pf3D7_07_v3	fimo	nucleotide_motif	388729	388734	30.2	+	.	Name=PF3D7_0516800-D2_Pf3D7_07_v3+;Alias=;ID=PF3D7_0516800-D2-2-Pf3D7_07_v3;pvalue=0.000945;sequence=TACATC;
Pf3D7_07_v3	fimo	nucleotide_motif	389578	389583	30.2	-	.	Name=PF3D7_0516800-D2_Pf3D7_07_v3-;Alias=;ID=PF3D7_0516800-D2-3-Pf3D7_07_v3;pvalue=0.000945;sequence=TACATC;
Pf3D7_07_v3	fimo	nucleotide_motif	389145	389150	30.2	-	.	Name=PF3D7_0516800-D2_Pf3D7_07_v3-;Alias=;ID=PF3D7_0516800-D2-4-Pf3D7_07_v3;pvalue=0.000955;sequence=GTCGTC;
Pf3D7_07_v3	fimo	nucleotide_motif	388835	388840	30	+	.	Name=PF3D7_0516800-D2_Pf3D7_07_v3+;Alias=;ID=PF3D7_0516800-D2-5-Pf3D7_07_v3;pvalue=0.000989;sequence=GCTATC;
Pf3D7_07_v3	fimo	nucleotide_motif	389145	389150	30	+	.	Name=PF3D7_0516800-D2_Pf3D7_07_v3+;Alias=;ID=PF3D7_0516800-D2-6-Pf3D7_07_v3;pvalue=0.000993;sequence=GACGAC;
Pf3D7_07_v3	fimo	nucleotide_motif	388835	388840	27.6	-	.	Name=PF3D7_0516800-D2_Pf3D7_07_v3-;Alias=;ID=PF3D7_0516800-D2-7-Pf3D7_07_v3;pvalue=0.00173;sequence=GATAGC;
Pf3D7_07_v3	fimo	nucleotide_motif	388712	388717	27.5	-	.	Name=PF3D7_0516800-D2_Pf3D7_07_v3-;Alias=;ID=PF3D7_0516800-D2-8-Pf3D7_07_v3;pvalue=0.00178;sequence=CACAAC;
Pf3D7_07_v3	fimo	nucleotide_motif	389148	389153	27.3	+	.	Name=PF3D7_0516800-D2_Pf3D7_07_v3+;Alias=;ID=PF3D7_0516800-D2-9-Pf3D7_07_v3;pvalue=0.00185;sequence=GACACA;
Pf3D7_07_v3	fimo	nucleotide_motif	389284	389289	27.3	-	.	Name=PF3D7_0516800-D2_Pf3D7_07_v3-;Alias=;ID=PF3D7_0516800-D2-10-Pf3D7_07_v3;pvalue=0.00188;sequence=GACGTA;
Pf3D7_07_v3	fimo	nucleotide_motif	388798	388803	27.1	+	.	Name=PF3D7_0516800-D2_Pf3D7_07_v3+;Alias=;ID=PF3D7_0516800-D2-11-Pf3D7_07_v3;pvalue=0.00193;sequence=GACAAG;
Pf3D7_07_v3	fimo	nucleotide_motif	389594	389599	27	-	.	Name=PF3D7_0516800-D2_Pf3D7_07_v3-;Alias=;ID=PF3D7_0516800-D2-12-Pf3D7_07_v3;pvalue=0.00199;sequence=CACTTC;
Pf3D7_07_v3	fimo	nucleotide_motif	388747	388752	26.8	+	.	Name=PF3D7_0516800-D2_Pf3D7_07_v3+;Alias=;ID=PF3D7_0516800-D2-13-Pf3D7_07_v3;pvalue=0.00208;sequence=GTGATC;
Pf3D7_07_v3	fimo	nucleotide_motif	389284	389289	26.2	+	.	Name=PF3D7_0516800-D2_Pf3D7_07_v3+;Alias=;ID=PF3D7_0516800-D2-14-Pf3D7_07_v3;pvalue=0.0024;sequence=TACGTC;
Pf3D7_07_v3	fimo	nucleotide_motif	388702	388707	23.7	-	.	Name=PF3D7_0516800-D2_Pf3D7_07_v3-;Alias=;ID=PF3D7_0516800-D2-15-Pf3D7_07_v3;pvalue=0.00428;sequence=CACATA;
Pf3D7_07_v3	fimo	nucleotide_motif	389116	389121	23.7	+	.	Name=PF3D7_0516800-D2_Pf3D7_07_v3+;Alias=;ID=PF3D7_0516800-D2-16-Pf3D7_07_v3;pvalue=0.00428;sequence=CACATA;
Pf3D7_07_v3	fimo	nucleotide_motif	389087	389092	22.9	-	.	Name=PF3D7_0516800-D2_Pf3D7_07_v3-;Alias=;ID=PF3D7_0516800-D2-17-Pf3D7_07_v3;pvalue=0.00508;sequence=TACAAC;
Pf3D7_07_v3	fimo	nucleotide_motif	389124	389129	22.9	+	.	Name=PF3D7_0516800-D2_Pf3D7_07_v3+;Alias=;ID=PF3D7_0516800-D2-18-Pf3D7_07_v3;pvalue=0.00508;sequence=TACAAC;
Pf3D7_07_v3	fimo	nucleotide_motif	388806	388811	22.9	+	.	Name=PF3D7_0516800-D2_Pf3D7_07_v3+;Alias=;ID=PF3D7_0516800-D2-19-Pf3D7_07_v3;pvalue=0.00514;sequence=ACCACC;
Pf3D7_07_v3	fimo	nucleotide_motif	388803	388808	22.7	+	.	Name=PF3D7_0516800-D2_Pf3D7_07_v3+;Alias=;ID=PF3D7_0516800-D2-20-Pf3D7_07_v3;pvalue=0.00534;sequence=GGTACC;
Pf3D7_07_v3	fimo	nucleotide_motif	388803	388808	22.7	-	.	Name=PF3D7_0516800-D2_Pf3D7_07_v3-;Alias=;ID=PF3D7_0516800-D2-21-Pf3D7_07_v3;pvalue=0.00534;sequence=GGTACC;
Pf3D7_07_v3	fimo	nucleotide_motif	389468	389473	22.4	-	.	Name=PF3D7_0516800-D2_Pf3D7_07_v3-;Alias=;ID=PF3D7_0516800-D2-22-Pf3D7_07_v3;pvalue=0.00574;sequence=TACTTC;
Pf3D7_07_v3	fimo	nucleotide_motif	389461	389466	21.6	-	.	Name=PF3D7_0516800-D2_Pf3D7_07_v3-;Alias=;ID=PF3D7_0516800-D2-23-Pf3D7_07_v3;pvalue=0.00698;sequence=GATATA;
Pf3D7_07_v3	fimo	nucleotide_motif	389203	389208	21.4	+	.	Name=PF3D7_0516800-D2_Pf3D7_07_v3+;Alias=;ID=PF3D7_0516800-D2-24-Pf3D7_07_v3;pvalue=0.00716;sequence=GTCATT;
Pf3D7_07_v3	fimo	nucleotide_motif	388922	388927	21.2	+	.	Name=PF3D7_0516800-D2_Pf3D7_07_v3+;Alias=;ID=PF3D7_0516800-D2-25-Pf3D7_07_v3;pvalue=0.00763;sequence=GACAAT;
Pf3D7_07_v3	fimo	nucleotide_motif	388768	388773	20.5	-	.	Name=PF3D7_0516800-D2_Pf3D7_07_v3-;Alias=;ID=PF3D7_0516800-D2-26-Pf3D7_07_v3;pvalue=0.00888;sequence=AATATC;
Pf3D7_07_v3	fimo	nucleotide_motif	388970	388975	20.5	-	.	Name=PF3D7_0516800-D2_Pf3D7_07_v3-;Alias=;ID=PF3D7_0516800-D2-27-Pf3D7_07_v3;pvalue=0.00888;sequence=AATATC;
Pf3D7_07_v3	fimo	nucleotide_motif	388980	388985	20.5	-	.	Name=PF3D7_0516800-D2_Pf3D7_07_v3-;Alias=;ID=PF3D7_0516800-D2-28-Pf3D7_07_v3;pvalue=0.00888;sequence=AATATC;
Pf3D7_07_v3	fimo	nucleotide_motif	389010	389015	20.5	-	.	Name=PF3D7_0516800-D2_Pf3D7_07_v3-;Alias=;ID=PF3D7_0516800-D2-29-Pf3D7_07_v3;pvalue=0.00888;sequence=AATATC;
Pf3D7_07_v3	fimo	nucleotide_motif	389372	389377	20.5	-	.	Name=PF3D7_0516800-D2_Pf3D7_07_v3-;Alias=;ID=PF3D7_0516800-D2-30-Pf3D7_07_v3;pvalue=0.00888;sequence=AATATC;
Pf3D7_07_v3	fimo	nucleotide_motif	389150	389155	20.4	+	.	Name=PF3D7_0516800-D2_Pf3D7_07_v3+;Alias=;ID=PF3D7_0516800-D2-31-Pf3D7_07_v3;pvalue=0.00908;sequence=CACATT;
Pf3D7_07_v3	fimo	nucleotide_motif	393358	393363	33.9	+	.	Name=PF3D7_0516800-D2_Pf3D7_07_v3+;Alias=;ID=PF3D7_0516800-D2-1-Pf3D7_07_v3;pvalue=0.000404;sequence=GATATC;
Pf3D7_07_v3	fimo	nucleotide_motif	393358	393363	33.9	-	.	Name=PF3D7_0516800-D2_Pf3D7_07_v3-;Alias=;ID=PF3D7_0516800-D2-2-Pf3D7_07_v3;pvalue=0.000404;sequence=GATATC;
Pf3D7_07_v3	fimo	nucleotide_motif	393534	393539	33.9	+	.	Name=PF3D7_0516800-D2_Pf3D7_07_v3+;Alias=;ID=PF3D7_0516800-D2-3-Pf3D7_07_v3;pvalue=0.000404;sequence=GATATC;
Pf3D7_07_v3	fimo	nucleotide_motif	393534	393539	33.9	-	.	Name=PF3D7_0516800-D2_Pf3D7_07_v3-;Alias=;ID=PF3D7_0516800-D2-4-Pf3D7_07_v3;pvalue=0.000404;sequence=GATATC;
Pf3D7_07_v3	fimo	nucleotide_motif	392972	392977	30.2	-	.	Name=PF3D7_0516800-D2_Pf3D7_07_v3-;Alias=;ID=PF3D7_0516800-D2-5-Pf3D7_07_v3;pvalue=0.000945;sequence=TACATC;
Pf3D7_07_v3	fimo	nucleotide_motif	393107	393112	30.2	-	.	Name=PF3D7_0516800-D2_Pf3D7_07_v3-;Alias=;ID=PF3D7_0516800-D2-6-Pf3D7_07_v3;pvalue=0.000945;sequence=TACATC;
Pf3D7_07_v3	fimo	nucleotide_motif	393544	393549	28.5	+	.	Name=PF3D7_0516800-D2_Pf3D7_07_v3+;Alias=;ID=PF3D7_0516800-D2-7-Pf3D7_07_v3;pvalue=0.00141;sequence=GAAATC;
Pf3D7_07_v3	fimo	nucleotide_motif	392958	392963	28.1	+	.	Name=PF3D7_0516800-D2_Pf3D7_07_v3+;Alias=;ID=PF3D7_0516800-D2-8-Pf3D7_07_v3;pvalue=0.00153;sequence=ACCATC;
Pf3D7_07_v3	fimo	nucleotide_motif	393020	393025	25.3	-	.	Name=PF3D7_0516800-D2_Pf3D7_07_v3-;Alias=;ID=PF3D7_0516800-D2-9-Pf3D7_07_v3;pvalue=0.00293;sequence=CATATC;
Pf3D7_07_v3	fimo	nucleotide_motif	393544	393549	25	-	.	Name=PF3D7_0516800-D2_Pf3D7_07_v3-;Alias=;ID=PF3D7_0516800-D2-10-Pf3D7_07_v3;pvalue=0.00316;sequence=GATTTC;
Pf3D7_07_v3	fimo	nucleotide_motif	393020	393025	24.7	+	.	Name=PF3D7_0516800-D2_Pf3D7_07_v3+;Alias=;ID=PF3D7_0516800-D2-11-Pf3D7_07_v3;pvalue=0.00339;sequence=GATATG;
Pf3D7_07_v3	fimo	nucleotide_motif	392806	392811	23.7	+	.	Name=PF3D7_0516800-D2_Pf3D7_07_v3+;Alias=;ID=PF3D7_0516800-D2-12-Pf3D7_07_v3;pvalue=0.00428;sequence=CACATA;
Pf3D7_07_v3	fimo	nucleotide_motif	392847	392852	23.7	-	.	Name=PF3D7_0516800-D2_Pf3D7_07_v3-;Alias=;ID=PF3D7_0516800-D2-13-Pf3D7_07_v3;pvalue=0.00428;sequence=CACATA;
Pf3D7_07_v3	fimo	nucleotide_motif	393264	393269	23.7	-	.	Name=PF3D7_0516800-D2_Pf3D7_07_v3-;Alias=;ID=PF3D7_0516800-D2-14-Pf3D7_07_v3;pvalue=0.00428;sequence=CACATA;
Pf3D7_07_v3	fimo	nucleotide_motif	393297	393302	23.7	-	.	Name=PF3D7_0516800-D2_Pf3D7_07_v3-;Alias=;ID=PF3D7_0516800-D2-15-Pf3D7_07_v3;pvalue=0.00428;sequence=CACATA;
Pf3D7_07_v3	fimo	nucleotide_motif	393626	393631	23.7	+	.	Name=PF3D7_0516800-D2_Pf3D7_07_v3+;Alias=;ID=PF3D7_0516800-D2-16-Pf3D7_07_v3;pvalue=0.00428;sequence=CACATA;
Pf3D7_07_v3	fimo	nucleotide_motif	393385	393390	23.4	+	.	Name=PF3D7_0516800-D2_Pf3D7_07_v3+;Alias=;ID=PF3D7_0516800-D2-17-Pf3D7_07_v3;pvalue=0.00452;sequence=TTCATC;
Pf3D7_07_v3	fimo	nucleotide_motif	393553	393558	23.1	+	.	Name=PF3D7_0516800-D2_Pf3D7_07_v3+;Alias=;ID=PF3D7_0516800-D2-18-Pf3D7_07_v3;pvalue=0.00491;sequence=CCCATG;
Pf3D7_07_v3	fimo	nucleotide_motif	393050	393055	22.9	-	.	Name=PF3D7_0516800-D2_Pf3D7_07_v3-;Alias=;ID=PF3D7_0516800-D2-19-Pf3D7_07_v3;pvalue=0.00514;sequence=GGAATC;
Pf3D7_07_v3	fimo	nucleotide_motif	393400	393405	22.6	+	.	Name=PF3D7_0516800-D2_Pf3D7_07_v3+;Alias=;ID=PF3D7_0516800-D2-20-Pf3D7_07_v3;pvalue=0.00553;sequence=AACATG;
Pf3D7_07_v3	fimo	nucleotide_motif	393402	393407	22.6	-	.	Name=PF3D7_0516800-D2_Pf3D7_07_v3-;Alias=;ID=PF3D7_0516800-D2-21-Pf3D7_07_v3;pvalue=0.00553;sequence=AACATG;
Pf3D7_07_v3	fimo	nucleotide_motif	393555	393560	22.6	-	.	Name=PF3D7_0516800-D2_Pf3D7_07_v3-;Alias=;ID=PF3D7_0516800-D2-22-Pf3D7_07_v3;pvalue=0.00553;sequence=AACATG;
Pf3D7_07_v3	fimo	nucleotide_motif	393496	393501	22.3	+	.	Name=PF3D7_0516800-D2_Pf3D7_07_v3+;Alias=;ID=PF3D7_0516800-D2-23-Pf3D7_07_v3;pvalue=0.00592;sequence=GAGATA;
Pf3D7_07_v3	fimo	nucleotide_motif	392908	392913	21.6	+	.	Name=PF3D7_0516800-D2_Pf3D7_07_v3+;Alias=;ID=PF3D7_0516800-D2-24-Pf3D7_07_v3;pvalue=0.00698;sequence=GATATA;
Pf3D7_07_v3	fimo	nucleotide_motif	393033	393038	21.6	-	.	Name=PF3D7_0516800-D2_Pf3D7_07_v3-;Alias=;ID=PF3D7_0516800-D2-25-Pf3D7_07_v3;pvalue=0.00698;sequence=GATATA;
Pf3D7_07_v3	fimo	nucleotide_motif	392999	393004	33.9	+	.	Name=PF3D7_0516800-D2_Pf3D7_07_v3+;Alias=;ID=PF3D7_0516800-D2-1-Pf3D7_07_v3;pvalue=0.000404;sequence=GATATC;
Pf3D7_07_v3	fimo	nucleotide_motif	392999	393004	33.9	-	.	Name=PF3D7_0516800-D2_Pf3D7_07_v3-;Alias=;ID=PF3D7_0516800-D2-2-Pf3D7_07_v3;pvalue=0.000404;sequence=GATATC;
Pf3D7_07_v3	fimo	nucleotide_motif	393175	393180	33.9	+	.	Name=PF3D7_0516800-D2_Pf3D7_07_v3+;Alias=;ID=PF3D7_0516800-D2-3-Pf3D7_07_v3;pvalue=0.000404;sequence=GATATC;
Pf3D7_07_v3	fimo	nucleotide_motif	393175	393180	33.9	-	.	Name=PF3D7_0516800-D2_Pf3D7_07_v3-;Alias=;ID=PF3D7_0516800-D2-4-Pf3D7_07_v3;pvalue=0.000404;sequence=GATATC;
Pf3D7_07_v3	fimo	nucleotide_motif	393426	393431	30.2	+	.	Name=PF3D7_0516800-D2_Pf3D7_07_v3+;Alias=;ID=PF3D7_0516800-D2-5-Pf3D7_07_v3;pvalue=0.000945;sequence=TACATC;
Pf3D7_07_v3	fimo	nucleotide_motif	393561	393566	30.2	+	.	Name=PF3D7_0516800-D2_Pf3D7_07_v3+;Alias=;ID=PF3D7_0516800-D2-6-Pf3D7_07_v3;pvalue=0.000945;sequence=TACATC;
Pf3D7_07_v3	fimo	nucleotide_motif	392989	392994	28.5	-	.	Name=PF3D7_0516800-D2_Pf3D7_07_v3-;Alias=;ID=PF3D7_0516800-D2-7-Pf3D7_07_v3;pvalue=0.00141;sequence=GAAATC;
Pf3D7_07_v3	fimo	nucleotide_motif	393575	393580	28.1	-	.	Name=PF3D7_0516800-D2_Pf3D7_07_v3-;Alias=;ID=PF3D7_0516800-D2-8-Pf3D7_07_v3;pvalue=0.00153;sequence=ACCATC;
Pf3D7_07_v3	fimo	nucleotide_motif	393513	393518	25.3	+	.	Name=PF3D7_0516800-D2_Pf3D7_07_v3+;Alias=;ID=PF3D7_0516800-D2-9-Pf3D7_07_v3;pvalue=0.00293;sequence=CATATC;
Pf3D7_07_v3	fimo	nucleotide_motif	392989	392994	25	+	.	Name=PF3D7_0516800-D2_Pf3D7_07_v3+;Alias=;ID=PF3D7_0516800-D2-10-Pf3D7_07_v3;pvalue=0.00316;sequence=GATTTC;
Pf3D7_07_v3	fimo	nucleotide_motif	393513	393518	24.7	-	.	Name=PF3D7_0516800-D2_Pf3D7_07_v3-;Alias=;ID=PF3D7_0516800-D2-11-Pf3D7_07_v3;pvalue=0.00339;sequence=GATATG;
Pf3D7_07_v3	fimo	nucleotide_motif	392907	392912	23.7	-	.	Name=PF3D7_0516800-D2_Pf3D7_07_v3-;Alias=;ID=PF3D7_0516800-D2-12-Pf3D7_07_v3;pvalue=0.00428;sequence=CACATA;
Pf3D7_07_v3	fimo	nucleotide_motif	393236	393241	23.7	+	.	Name=PF3D7_0516800-D2_Pf3D7_07_v3+;Alias=;ID=PF3D7_0516800-D2-13-Pf3D7_07_v3;pvalue=0.00428;sequence=CACATA;
Pf3D7_07_v3	fimo	nucleotide_motif	393269	393274	23.7	+	.	Name=PF3D7_0516800-D2_Pf3D7_07_v3+;Alias=;ID=PF3D7_0516800-D2-14-Pf3D7_07_v3;pvalue=0.00428;sequence=CACATA;
Pf3D7_07_v3	fimo	nucleotide_motif	393686	393691	23.7	+	.	Name=PF3D7_0516800-D2_Pf3D7_07_v3+;Alias=;ID=PF3D7_0516800-D2-15-Pf3D7_07_v3;pvalue=0.00428;sequence=CACATA;
Pf3D7_07_v3	fimo	nucleotide_motif	393727	393732	23.7	-	.	Name=PF3D7_0516800-D2_Pf3D7_07_v3-;Alias=;ID=PF3D7_0516800-D2-16-Pf3D7_07_v3;pvalue=0.00428;sequence=CACATA;
Pf3D7_07_v3	fimo	nucleotide_motif	393148	393153	23.4	-	.	Name=PF3D7_0516800-D2_Pf3D7_07_v3-;Alias=;ID=PF3D7_0516800-D2-17-Pf3D7_07_v3;pvalue=0.00452;sequence=TTCATC;
Pf3D7_07_v3	fimo	nucleotide_motif	392980	392985	23.1	-	.	Name=PF3D7_0516800-D2_Pf3D7_07_v3-;Alias=;ID=PF3D7_0516800-D2-18-Pf3D7_07_v3;pvalue=0.00491;sequence=CCCATG;
Pf3D7_07_v3	fimo	nucleotide_motif	393483	393488	22.9	+	.	Name=PF3D7_0516800-D2_Pf3D7_07_v3+;Alias=;ID=PF3D7_0516800-D2-19-Pf3D7_07_v3;pvalue=0.00514;sequence=GGAATC;
Pf3D7_07_v3	fimo	nucleotide_motif	392978	392983	22.6	+	.	Name=PF3D7_0516800-D2_Pf3D7_07_v3+;Alias=;ID=PF3D7_0516800-D2-20-Pf3D7_07_v3;pvalue=0.00553;sequence=AACATG;
Pf3D7_07_v3	fimo	nucleotide_motif	393131	393136	22.6	+	.	Name=PF3D7_0516800-D2_Pf3D7_07_v3+;Alias=;ID=PF3D7_0516800-D2-21-Pf3D7_07_v3;pvalue=0.00553;sequence=AACATG;
Pf3D7_07_v3	fimo	nucleotide_motif	393133	393138	22.6	-	.	Name=PF3D7_0516800-D2_Pf3D7_07_v3-;Alias=;ID=PF3D7_0516800-D2-22-Pf3D7_07_v3;pvalue=0.00553;sequence=AACATG;
Pf3D7_07_v3	fimo	nucleotide_motif	393037	393042	22.3	-	.	Name=PF3D7_0516800-D2_Pf3D7_07_v3-;Alias=;ID=PF3D7_0516800-D2-23-Pf3D7_07_v3;pvalue=0.00592;sequence=GAGATA;
Pf3D7_07_v3	fimo	nucleotide_motif	393500	393505	21.6	+	.	Name=PF3D7_0516800-D2_Pf3D7_07_v3+;Alias=;ID=PF3D7_0516800-D2-24-Pf3D7_07_v3;pvalue=0.00698;sequence=GATATA;
Pf3D7_07_v3	fimo	nucleotide_motif	393625	393630	21.6	-	.	Name=PF3D7_0516800-D2_Pf3D7_07_v3-;Alias=;ID=PF3D7_0516800-D2-25-Pf3D7_07_v3;pvalue=0.00698;sequence=GATATA;
Pf3D7_07_v3	fimo	nucleotide_motif	401200	401205	38.4	-	.	Name=PF3D7_0516800-D2_Pf3D7_07_v3-;Alias=;ID=PF3D7_0516800-D2-1-Pf3D7_07_v3;pvalue=0.000145;sequence=CACATC;
Pf3D7_07_v3	fimo	nucleotide_motif	401831	401836	30.2	-	.	Name=PF3D7_0516800-D2_Pf3D7_07_v3-;Alias=;ID=PF3D7_0516800-D2-2-Pf3D7_07_v3;pvalue=0.000945;sequence=TACATC;
Pf3D7_07_v3	fimo	nucleotide_motif	401447	401452	29	+	.	Name=PF3D7_0516800-D2_Pf3D7_07_v3+;Alias=;ID=PF3D7_0516800-D2-3-Pf3D7_07_v3;pvalue=0.00124;sequence=GCCATA;
Pf3D7_07_v3	fimo	nucleotide_motif	401778	401783	29	-	.	Name=PF3D7_0516800-D2_Pf3D7_07_v3-;Alias=;ID=PF3D7_0516800-D2-4-Pf3D7_07_v3;pvalue=0.00124;sequence=GCCATA;
Pf3D7_07_v3	fimo	nucleotide_motif	401781	401786	26.9	+	.	Name=PF3D7_0516800-D2_Pf3D7_07_v3+;Alias=;ID=PF3D7_0516800-D2-5-Pf3D7_07_v3;pvalue=0.00202;sequence=GGCATA;
Pf3D7_07_v3	fimo	nucleotide_motif	401197	401202	23.9	-	.	Name=PF3D7_0516800-D2_Pf3D7_07_v3-;Alias=;ID=PF3D7_0516800-D2-6-Pf3D7_07_v3;pvalue=0.00409;sequence=ATCATC;
Pf3D7_07_v3	fimo	nucleotide_motif	401131	401136	22.4	-	.	Name=PF3D7_0516800-D2_Pf3D7_07_v3-;Alias=;ID=PF3D7_0516800-D2-7-Pf3D7_07_v3;pvalue=0.00574;sequence=TACTTC;
Pf3D7_07_v3	fimo	nucleotide_motif	401059	401064	20.5	-	.	Name=PF3D7_0516800-D2_Pf3D7_07_v3-;Alias=;ID=PF3D7_0516800-D2-8-Pf3D7_07_v3;pvalue=0.00888;sequence=AATATC;
Pf3D7_07_v3	fimo	nucleotide_motif	401306	401311	20.4	-	.	Name=PF3D7_0516800-D2_Pf3D7_07_v3-;Alias=;ID=PF3D7_0516800-D2-9-Pf3D7_07_v3;pvalue=0.00908;sequence=CACATT;
Pf3D7_07_v3	fimo	nucleotide_motif	401537	401542	38.4	+	.	Name=PF3D7_0516800-D2_Pf3D7_07_v3+;Alias=;ID=PF3D7_0516800-D2-1-Pf3D7_07_v3;pvalue=0.000145;sequence=CACATC;
Pf3D7_07_v3	fimo	nucleotide_motif	402163	402168	28.5	+	.	Name=PF3D7_0516800-D2_Pf3D7_07_v3+;Alias=;ID=PF3D7_0516800-D2-2-Pf3D7_07_v3;pvalue=0.00141;sequence=GAAATC;
Pf3D7_07_v3	fimo	nucleotide_motif	402163	402168	25	-	.	Name=PF3D7_0516800-D2_Pf3D7_07_v3-;Alias=;ID=PF3D7_0516800-D2-3-Pf3D7_07_v3;pvalue=0.00316;sequence=GATTTC;
Pf3D7_07_v3	fimo	nucleotide_motif	401540	401545	23.9	+	.	Name=PF3D7_0516800-D2_Pf3D7_07_v3+;Alias=;ID=PF3D7_0516800-D2-4-Pf3D7_07_v3;pvalue=0.00409;sequence=ATCATC;
Pf3D7_07_v3	fimo	nucleotide_motif	402075	402080	23.3	-	.	Name=PF3D7_0516800-D2_Pf3D7_07_v3-;Alias=;ID=PF3D7_0516800-D2-5-Pf3D7_07_v3;pvalue=0.00469;sequence=GACTTA;
Pf3D7_07_v3	fimo	nucleotide_motif	401606	401611	22.4	+	.	Name=PF3D7_0516800-D2_Pf3D7_07_v3+;Alias=;ID=PF3D7_0516800-D2-6-Pf3D7_07_v3;pvalue=0.00574;sequence=TACTTC;
Pf3D7_07_v3	fimo	nucleotide_motif	402141	402146	22.3	+	.	Name=PF3D7_0516800-D2_Pf3D7_07_v3+;Alias=;ID=PF3D7_0516800-D2-7-Pf3D7_07_v3;pvalue=0.00592;sequence=GAGATA;
Pf3D7_07_v3	fimo	nucleotide_motif	402133	402138	21.6	-	.	Name=PF3D7_0516800-D2_Pf3D7_07_v3-;Alias=;ID=PF3D7_0516800-D2-8-Pf3D7_07_v3;pvalue=0.00698;sequence=GATATA;
Pf3D7_07_v3	fimo	nucleotide_motif	402187	402192	21.6	+	.	Name=PF3D7_0516800-D2_Pf3D7_07_v3+;Alias=;ID=PF3D7_0516800-D2-9-Pf3D7_07_v3;pvalue=0.00698;sequence=GATATA;
Pf3D7_07_v3	fimo	nucleotide_motif	401678	401683	20.5	+	.	Name=PF3D7_0516800-D2_Pf3D7_07_v3+;Alias=;ID=PF3D7_0516800-D2-10-Pf3D7_07_v3;pvalue=0.00888;sequence=AATATC;
Pf3D7_07_v3	fimo	nucleotide_motif	402330	402335	20.5	+	.	Name=PF3D7_0516800-D2_Pf3D7_07_v3+;Alias=;ID=PF3D7_0516800-D2-11-Pf3D7_07_v3;pvalue=0.00888;sequence=AATATC;
Pf3D7_07_v3	fimo	nucleotide_motif	401431	401436	20.4	+	.	Name=PF3D7_0516800-D2_Pf3D7_07_v3+;Alias=;ID=PF3D7_0516800-D2-12-Pf3D7_07_v3;pvalue=0.00908;sequence=CACATT;
Pf3D7_07_v3	fimo	nucleotide_motif	406916	406921	27.3	-	.	Name=PF3D7_0516800-D2_Pf3D7_07_v3-;Alias=;ID=PF3D7_0516800-D2-1-Pf3D7_07_v3;pvalue=0.00185;sequence=GACACA;
Pf3D7_07_v3	fimo	nucleotide_motif	407051	407056	26.8	-	.	Name=PF3D7_0516800-D2_Pf3D7_07_v3-;Alias=;ID=PF3D7_0516800-D2-2-Pf3D7_07_v3;pvalue=0.00211;sequence=AACACC;
Pf3D7_07_v3	fimo	nucleotide_motif	407431	407436	26.4	+	.	Name=PF3D7_0516800-D2_Pf3D7_07_v3+;Alias=;ID=PF3D7_0516800-D2-3-Pf3D7_07_v3;pvalue=0.00231;sequence=GTTATC;
Pf3D7_07_v3	fimo	nucleotide_motif	407431	407436	25.9	-	.	Name=PF3D7_0516800-D2_Pf3D7_07_v3-;Alias=;ID=PF3D7_0516800-D2-4-Pf3D7_07_v3;pvalue=0.0026;sequence=GATAAC;
Pf3D7_07_v3	fimo	nucleotide_motif	406937	406942	24.1	-	.	Name=PF3D7_0516800-D2_Pf3D7_07_v3-;Alias=;ID=PF3D7_0516800-D2-5-Pf3D7_07_v3;pvalue=0.00388;sequence=GACAAA;
Pf3D7_07_v3	fimo	nucleotide_motif	406948	406953	24.1	+	.	Name=PF3D7_0516800-D2_Pf3D7_07_v3+;Alias=;ID=PF3D7_0516800-D2-6-Pf3D7_07_v3;pvalue=0.00388;sequence=GACAAA;
Pf3D7_07_v3	fimo	nucleotide_motif	407535	407540	24.1	-	.	Name=PF3D7_0516800-D2_Pf3D7_07_v3-;Alias=;ID=PF3D7_0516800-D2-7-Pf3D7_07_v3;pvalue=0.00391;sequence=GGCATT;
Pf3D7_07_v3	fimo	nucleotide_motif	407434	407439	23.9	+	.	Name=PF3D7_0516800-D2_Pf3D7_07_v3+;Alias=;ID=PF3D7_0516800-D2-8-Pf3D7_07_v3;pvalue=0.00409;sequence=ATCATC;
Pf3D7_07_v3	fimo	nucleotide_motif	407437	407442	23.9	+	.	Name=PF3D7_0516800-D2_Pf3D7_07_v3+;Alias=;ID=PF3D7_0516800-D2-9-Pf3D7_07_v3;pvalue=0.00409;sequence=ATCATC;
Pf3D7_07_v3	fimo	nucleotide_motif	407604	407609	22.7	-	.	Name=PF3D7_0516800-D2_Pf3D7_07_v3-;Alias=;ID=PF3D7_0516800-D2-10-Pf3D7_07_v3;pvalue=0.00535;sequence=TCCACC;
Pf3D7_07_v3	fimo	nucleotide_motif	407766	407771	22.7	-	.	Name=PF3D7_0516800-D2_Pf3D7_07_v3-;Alias=;ID=PF3D7_0516800-D2-11-Pf3D7_07_v3;pvalue=0.00536;sequence=GCGAAC;
Pf3D7_07_v3	fimo	nucleotide_motif	407092	407097	22.3	-	.	Name=PF3D7_0516800-D2_Pf3D7_07_v3-;Alias=;ID=PF3D7_0516800-D2-12-Pf3D7_07_v3;pvalue=0.00592;sequence=GAGATA;
Pf3D7_07_v3	fimo	nucleotide_motif	407273	407278	21.6	-	.	Name=PF3D7_0516800-D2_Pf3D7_07_v3-;Alias=;ID=PF3D7_0516800-D2-13-Pf3D7_07_v3;pvalue=0.00698;sequence=GATATA;
Pf3D7_07_v3	fimo	nucleotide_motif	407333	407338	20.5	+	.	Name=PF3D7_0516800-D2_Pf3D7_07_v3+;Alias=;ID=PF3D7_0516800-D2-14-Pf3D7_07_v3;pvalue=0.00888;sequence=AATATC;
Pf3D7_07_v3	fimo	nucleotide_motif	407343	407348	20.5	+	.	Name=PF3D7_0516800-D2_Pf3D7_07_v3+;Alias=;ID=PF3D7_0516800-D2-15-Pf3D7_07_v3;pvalue=0.0089;sequence=GCCACT;
Pf3D7_07_v3	fimo	nucleotide_motif	406832	406837	20.3	-	.	Name=PF3D7_0516800-D2_Pf3D7_07_v3-;Alias=;ID=PF3D7_0516800-D2-16-Pf3D7_07_v3;pvalue=0.00943;sequence=GTAATC;
Pf3D7_07_v3	fimo	nucleotide_motif	422582	422587	40.6	-	.	Name=PF3D7_0516800-D2_Pf3D7_07_v3-;Alias=;ID=PF3D7_0516800-D2-1-Pf3D7_07_v3;pvalue=8.6e-05;sequence=GTCATC;
Pf3D7_07_v3	fimo	nucleotide_motif	422501	422506	39.4	+	.	Name=PF3D7_0516800-D2_Pf3D7_07_v3+;Alias=;ID=PF3D7_0516800-D2-2-Pf3D7_07_v3;pvalue=0.000115;sequence=GACAAC;
Pf3D7_07_v3	fimo	nucleotide_motif	422755	422760	27.1	+	.	Name=PF3D7_0516800-D2_Pf3D7_07_v3+;Alias=;ID=PF3D7_0516800-D2-3-Pf3D7_07_v3;pvalue=0.00196;sequence=GCCATT;
Pf3D7_07_v3	fimo	nucleotide_motif	423351	423356	24.1	-	.	Name=PF3D7_0516800-D2_Pf3D7_07_v3-;Alias=;ID=PF3D7_0516800-D2-4-Pf3D7_07_v3;pvalue=0.00388;sequence=GACAAA;
Pf3D7_07_v3	fimo	nucleotide_motif	423289	423294	23.9	+	.	Name=PF3D7_0516800-D2_Pf3D7_07_v3+;Alias=;ID=PF3D7_0516800-D2-5-Pf3D7_07_v3;pvalue=0.00409;sequence=ATCATC;
Pf3D7_07_v3	fimo	nucleotide_motif	423199	423204	22.3	-	.	Name=PF3D7_0516800-D2_Pf3D7_07_v3-;Alias=;ID=PF3D7_0516800-D2-6-Pf3D7_07_v3;pvalue=0.00595;sequence=GAAAGC;
Pf3D7_07_v3	fimo	nucleotide_motif	423081	423086	21.6	-	.	Name=PF3D7_0516800-D2_Pf3D7_07_v3-;Alias=;ID=PF3D7_0516800-D2-7-Pf3D7_07_v3;pvalue=0.00698;sequence=GATATA;
Pf3D7_07_v3	fimo	nucleotide_motif	423354	423359	21.4	+	.	Name=PF3D7_0516800-D2_Pf3D7_07_v3+;Alias=;ID=PF3D7_0516800-D2-8-Pf3D7_07_v3;pvalue=0.00716;sequence=GTCATT;
Pf3D7_07_v3	fimo	nucleotide_motif	422972	422977	21.3	+	.	Name=PF3D7_0516800-D2_Pf3D7_07_v3+;Alias=;ID=PF3D7_0516800-D2-9-Pf3D7_07_v3;pvalue=0.00733;sequence=TACATG;
Pf3D7_07_v3	fimo	nucleotide_motif	423199	423204	21.3	+	.	Name=PF3D7_0516800-D2_Pf3D7_07_v3+;Alias=;ID=PF3D7_0516800-D2-10-Pf3D7_07_v3;pvalue=0.00745;sequence=GCTTTC;
Pf3D7_07_v3	fimo	nucleotide_motif	423328	423333	20.5	+	.	Name=PF3D7_0516800-D2_Pf3D7_07_v3+;Alias=;ID=PF3D7_0516800-D2-11-Pf3D7_07_v3;pvalue=0.00888;sequence=AATATC;
Pf3D7_07_v3	fimo	nucleotide_motif	428130	428135	28.5	-	.	Name=PF3D7_0516800-D2_Pf3D7_07_v3-;Alias=;ID=PF3D7_0516800-D2-1-Pf3D7_07_v3;pvalue=0.00141;sequence=GAAATC;
Pf3D7_07_v3	fimo	nucleotide_motif	427828	427833	25.3	-	.	Name=PF3D7_0516800-D2_Pf3D7_07_v3-;Alias=;ID=PF3D7_0516800-D2-2-Pf3D7_07_v3;pvalue=0.00293;sequence=CATATC;
Pf3D7_07_v3	fimo	nucleotide_motif	428130	428135	25	+	.	Name=PF3D7_0516800-D2_Pf3D7_07_v3+;Alias=;ID=PF3D7_0516800-D2-3-Pf3D7_07_v3;pvalue=0.00316;sequence=GATTTC;
Pf3D7_07_v3	fimo	nucleotide_motif	427828	427833	24.7	+	.	Name=PF3D7_0516800-D2_Pf3D7_07_v3+;Alias=;ID=PF3D7_0516800-D2-4-Pf3D7_07_v3;pvalue=0.00339;sequence=GATATG;
Pf3D7_07_v3	fimo	nucleotide_motif	428022	428027	23.7	+	.	Name=PF3D7_0516800-D2_Pf3D7_07_v3+;Alias=;ID=PF3D7_0516800-D2-5-Pf3D7_07_v3;pvalue=0.00428;sequence=CACATA;
Pf3D7_07_v3	fimo	nucleotide_motif	427661	427666	22.3	-	.	Name=PF3D7_0516800-D2_Pf3D7_07_v3-;Alias=;ID=PF3D7_0516800-D2-6-Pf3D7_07_v3;pvalue=0.00592;sequence=GAGATA;
Pf3D7_07_v3	fimo	nucleotide_motif	428012	428017	22.3	-	.	Name=PF3D7_0516800-D2_Pf3D7_07_v3-;Alias=;ID=PF3D7_0516800-D2-7-Pf3D7_07_v3;pvalue=0.00592;sequence=GAGATA;
Pf3D7_07_v3	fimo	nucleotide_motif	427294	427299	21.6	-	.	Name=PF3D7_0516800-D2_Pf3D7_07_v3-;Alias=;ID=PF3D7_0516800-D2-8-Pf3D7_07_v3;pvalue=0.00698;sequence=GATATA;
Pf3D7_07_v3	fimo	nucleotide_motif	427361	427366	21.2	+	.	Name=PF3D7_0516800-D2_Pf3D7_07_v3+;Alias=;ID=PF3D7_0516800-D2-9-Pf3D7_07_v3;pvalue=0.00763;sequence=GACAAT;
Pf3D7_07_v3	fimo	nucleotide_motif	427375	427380	21.2	+	.	Name=PF3D7_0516800-D2_Pf3D7_07_v3+;Alias=;ID=PF3D7_0516800-D2-10-Pf3D7_07_v3;pvalue=0.00763;sequence=GACAAT;
Pf3D7_07_v3	fimo	nucleotide_motif	428065	428070	20.4	+	.	Name=PF3D7_0516800-D2_Pf3D7_07_v3+;Alias=;ID=PF3D7_0516800-D2-11-Pf3D7_07_v3;pvalue=0.00908;sequence=CACATT;
Pf3D7_07_v3	fimo	nucleotide_motif	426995	427000	30	+	.	Name=PF3D7_0516800-D2_Pf3D7_07_v3+;Alias=;ID=PF3D7_0516800-D2-1-Pf3D7_07_v3;pvalue=0.000989;sequence=GCTATC;
Pf3D7_07_v3	fimo	nucleotide_motif	426592	426597	28.5	+	.	Name=PF3D7_0516800-D2_Pf3D7_07_v3+;Alias=;ID=PF3D7_0516800-D2-2-Pf3D7_07_v3;pvalue=0.00141;sequence=GAAATC;
Pf3D7_07_v3	fimo	nucleotide_motif	427419	427424	28.5	+	.	Name=PF3D7_0516800-D2_Pf3D7_07_v3+;Alias=;ID=PF3D7_0516800-D2-3-Pf3D7_07_v3;pvalue=0.00141;sequence=GAAATC;
Pf3D7_07_v3	fimo	nucleotide_motif	426995	427000	27.6	-	.	Name=PF3D7_0516800-D2_Pf3D7_07_v3-;Alias=;ID=PF3D7_0516800-D2-4-Pf3D7_07_v3;pvalue=0.00173;sequence=GATAGC;
Pf3D7_07_v3	fimo	nucleotide_motif	426751	426756	27	+	.	Name=PF3D7_0516800-D2_Pf3D7_07_v3+;Alias=;ID=PF3D7_0516800-D2-5-Pf3D7_07_v3;pvalue=0.00199;sequence=CACTTC;
Pf3D7_07_v3	fimo	nucleotide_motif	427235	427240	27	-	.	Name=PF3D7_0516800-D2_Pf3D7_07_v3-;Alias=;ID=PF3D7_0516800-D2-6-Pf3D7_07_v3;pvalue=0.00199;sequence=CACTTC;
Pf3D7_07_v3	fimo	nucleotide_motif	426784	426789	26.4	+	.	Name=PF3D7_0516800-D2_Pf3D7_07_v3+;Alias=;ID=PF3D7_0516800-D2-7-Pf3D7_07_v3;pvalue=0.00231;sequence=GTTATC;
Pf3D7_07_v3	fimo	nucleotide_motif	426808	426813	26.4	+	.	Name=PF3D7_0516800-D2_Pf3D7_07_v3+;Alias=;ID=PF3D7_0516800-D2-8-Pf3D7_07_v3;pvalue=0.00231;sequence=GTTATC;
Pf3D7_07_v3	fimo	nucleotide_motif	426784	426789	25.9	-	.	Name=PF3D7_0516800-D2_Pf3D7_07_v3-;Alias=;ID=PF3D7_0516800-D2-9-Pf3D7_07_v3;pvalue=0.0026;sequence=GATAAC;
Pf3D7_07_v3	fimo	nucleotide_motif	426808	426813	25.9	-	.	Name=PF3D7_0516800-D2_Pf3D7_07_v3-;Alias=;ID=PF3D7_0516800-D2-10-Pf3D7_07_v3;pvalue=0.0026;sequence=GATAAC;
Pf3D7_07_v3	fimo	nucleotide_motif	426664	426669	25.3	+	.	Name=PF3D7_0516800-D2_Pf3D7_07_v3+;Alias=;ID=PF3D7_0516800-D2-11-Pf3D7_07_v3;pvalue=0.00293;sequence=CATATC;
Pf3D7_07_v3	fimo	nucleotide_motif	426592	426597	25	-	.	Name=PF3D7_0516800-D2_Pf3D7_07_v3-;Alias=;ID=PF3D7_0516800-D2-12-Pf3D7_07_v3;pvalue=0.00316;sequence=GATTTC;
Pf3D7_07_v3	fimo	nucleotide_motif	427419	427424	25	-	.	Name=PF3D7_0516800-D2_Pf3D7_07_v3-;Alias=;ID=PF3D7_0516800-D2-13-Pf3D7_07_v3;pvalue=0.00316;sequence=GATTTC;
Pf3D7_07_v3	fimo	nucleotide_motif	426664	426669	24.7	-	.	Name=PF3D7_0516800-D2_Pf3D7_07_v3-;Alias=;ID=PF3D7_0516800-D2-14-Pf3D7_07_v3;pvalue=0.00339;sequence=GATATG;
Pf3D7_07_v3	fimo	nucleotide_motif	426640	426645	24.1	-	.	Name=PF3D7_0516800-D2_Pf3D7_07_v3-;Alias=;ID=PF3D7_0516800-D2-15-Pf3D7_07_v3;pvalue=0.00388;sequence=GACAAA;
Pf3D7_07_v3	fimo	nucleotide_motif	426826	426831	23.9	+	.	Name=PF3D7_0516800-D2_Pf3D7_07_v3+;Alias=;ID=PF3D7_0516800-D2-16-Pf3D7_07_v3;pvalue=0.00409;sequence=ATCATC;
Pf3D7_07_v3	fimo	nucleotide_motif	426829	426834	23.9	+	.	Name=PF3D7_0516800-D2_Pf3D7_07_v3+;Alias=;ID=PF3D7_0516800-D2-17-Pf3D7_07_v3;pvalue=0.00409;sequence=ATCATC;
Pf3D7_07_v3	fimo	nucleotide_motif	427141	427146	23.9	+	.	Name=PF3D7_0516800-D2_Pf3D7_07_v3+;Alias=;ID=PF3D7_0516800-D2-18-Pf3D7_07_v3;pvalue=0.00409;sequence=ATCATC;
Pf3D7_07_v3	fimo	nucleotide_motif	427159	427164	23.9	+	.	Name=PF3D7_0516800-D2_Pf3D7_07_v3+;Alias=;ID=PF3D7_0516800-D2-19-Pf3D7_07_v3;pvalue=0.00409;sequence=ATCATC;
Pf3D7_07_v3	fimo	nucleotide_motif	427146	427151	23.7	+	.	Name=PF3D7_0516800-D2_Pf3D7_07_v3+;Alias=;ID=PF3D7_0516800-D2-20-Pf3D7_07_v3;pvalue=0.00428;sequence=CACATA;
Pf3D7_07_v3	fimo	nucleotide_motif	427209	427214	23.7	+	.	Name=PF3D7_0516800-D2_Pf3D7_07_v3+;Alias=;ID=PF3D7_0516800-D2-21-Pf3D7_07_v3;pvalue=0.00428;sequence=CACATA;
Pf3D7_07_v3	fimo	nucleotide_motif	427060	427065	23.1	+	.	Name=PF3D7_0516800-D2_Pf3D7_07_v3+;Alias=;ID=PF3D7_0516800-D2-22-Pf3D7_07_v3;pvalue=0.00491;sequence=CCCATG;
Pf3D7_07_v3	fimo	nucleotide_motif	426997	427002	22.3	-	.	Name=PF3D7_0516800-D2_Pf3D7_07_v3-;Alias=;ID=PF3D7_0516800-D2-23-Pf3D7_07_v3;pvalue=0.00592;sequence=GAGATA;
Pf3D7_07_v3	fimo	nucleotide_motif	427098	427103	21.3	+	.	Name=PF3D7_0516800-D2_Pf3D7_07_v3+;Alias=;ID=PF3D7_0516800-D2-24-Pf3D7_07_v3;pvalue=0.00733;sequence=TACATG;
Pf3D7_07_v3	fimo	nucleotide_motif	426527	426532	20.5	+	.	Name=PF3D7_0516800-D2_Pf3D7_07_v3+;Alias=;ID=PF3D7_0516800-D2-25-Pf3D7_07_v3;pvalue=0.00888;sequence=AATATC;
Pf3D7_07_v3	fimo	nucleotide_motif	427080	427085	20.5	+	.	Name=PF3D7_0516800-D2_Pf3D7_07_v3+;Alias=;ID=PF3D7_0516800-D2-26-Pf3D7_07_v3;pvalue=0.00888;sequence=AATATC;
Pf3D7_07_v3	fimo	nucleotide_motif	427108	427113	20.5	+	.	Name=PF3D7_0516800-D2_Pf3D7_07_v3+;Alias=;ID=PF3D7_0516800-D2-27-Pf3D7_07_v3;pvalue=0.00888;sequence=AATATC;
Pf3D7_07_v3	fimo	nucleotide_motif	426922	426927	20.4	+	.	Name=PF3D7_0516800-D2_Pf3D7_07_v3+;Alias=;ID=PF3D7_0516800-D2-28-Pf3D7_07_v3;pvalue=0.00908;sequence=CACATT;
Pf3D7_07_v3	fimo	nucleotide_motif	427023	427028	20.4	+	.	Name=PF3D7_0516800-D2_Pf3D7_07_v3+;Alias=;ID=PF3D7_0516800-D2-29-Pf3D7_07_v3;pvalue=0.00908;sequence=CACATT;
Pf3D7_07_v3	fimo	nucleotide_motif	427484	427489	20.4	-	.	Name=PF3D7_0516800-D2_Pf3D7_07_v3-;Alias=;ID=PF3D7_0516800-D2-30-Pf3D7_07_v3;pvalue=0.00908;sequence=CACATT;
Pf3D7_07_v3	fimo	nucleotide_motif	427225	427230	20.3	+	.	Name=PF3D7_0516800-D2_Pf3D7_07_v3+;Alias=;ID=PF3D7_0516800-D2-31-Pf3D7_07_v3;pvalue=0.00943;sequence=GTAATC;
Pf3D7_07_v3	fimo	nucleotide_motif	434386	434391	31.1	+	.	Name=PF3D7_0516800-D2_Pf3D7_07_v3+;Alias=;ID=PF3D7_0516800-D2-1-Pf3D7_07_v3;pvalue=0.000772;sequence=AACATC;
Pf3D7_07_v3	fimo	nucleotide_motif	434660	434665	31.1	-	.	Name=PF3D7_0516800-D2_Pf3D7_07_v3-;Alias=;ID=PF3D7_0516800-D2-2-Pf3D7_07_v3;pvalue=0.000772;sequence=AACATC;
Pf3D7_07_v3	fimo	nucleotide_motif	434096	434101	27.3	+	.	Name=PF3D7_0516800-D2_Pf3D7_07_v3+;Alias=;ID=PF3D7_0516800-D2-3-Pf3D7_07_v3;pvalue=0.00188;sequence=GACGTA;
Pf3D7_07_v3	fimo	nucleotide_motif	434096	434101	26.2	-	.	Name=PF3D7_0516800-D2_Pf3D7_07_v3-;Alias=;ID=PF3D7_0516800-D2-4-Pf3D7_07_v3;pvalue=0.0024;sequence=TACGTC;
Pf3D7_07_v3	fimo	nucleotide_motif	434663	434668	26.1	-	.	Name=PF3D7_0516800-D2_Pf3D7_07_v3-;Alias=;ID=PF3D7_0516800-D2-5-Pf3D7_07_v3;pvalue=0.00242;sequence=GAGAAC;
Pf3D7_07_v3	fimo	nucleotide_motif	434400	434405	24.9	+	.	Name=PF3D7_0516800-D2_Pf3D7_07_v3+;Alias=;ID=PF3D7_0516800-D2-6-Pf3D7_07_v3;pvalue=0.00321;sequence=AACAGC;
Pf3D7_07_v3	fimo	nucleotide_motif	434828	434833	23.9	-	.	Name=PF3D7_0516800-D2_Pf3D7_07_v3-;Alias=;ID=PF3D7_0516800-D2-7-Pf3D7_07_v3;pvalue=0.00409;sequence=ATCATC;
Pf3D7_07_v3	fimo	nucleotide_motif	434719	434724	23.7	+	.	Name=PF3D7_0516800-D2_Pf3D7_07_v3+;Alias=;ID=PF3D7_0516800-D2-8-Pf3D7_07_v3;pvalue=0.00428;sequence=CACATA;
Pf3D7_07_v3	fimo	nucleotide_motif	434360	434365	23.6	-	.	Name=PF3D7_0516800-D2_Pf3D7_07_v3-;Alias=;ID=PF3D7_0516800-D2-9-Pf3D7_07_v3;pvalue=0.00431;sequence=GAAACC;
Pf3D7_07_v3	fimo	nucleotide_motif	434295	434300	23.1	-	.	Name=PF3D7_0516800-D2_Pf3D7_07_v3-;Alias=;ID=PF3D7_0516800-D2-10-Pf3D7_07_v3;pvalue=0.00487;sequence=AACAAC;
Pf3D7_07_v3	fimo	nucleotide_motif	434397	434402	23.1	+	.	Name=PF3D7_0516800-D2_Pf3D7_07_v3+;Alias=;ID=PF3D7_0516800-D2-11-Pf3D7_07_v3;pvalue=0.00487;sequence=AACAAC;
Pf3D7_07_v3	fimo	nucleotide_motif	434012	434017	23.1	+	.	Name=PF3D7_0516800-D2_Pf3D7_07_v3+;Alias=;ID=PF3D7_0516800-D2-12-Pf3D7_07_v3;pvalue=0.00488;sequence=CCCTTC;
Pf3D7_07_v3	fimo	nucleotide_motif	434861	434866	22.9	-	.	Name=PF3D7_0516800-D2_Pf3D7_07_v3-;Alias=;ID=PF3D7_0516800-D2-13-Pf3D7_07_v3;pvalue=0.00508;sequence=TACAAC;
Pf3D7_07_v3	fimo	nucleotide_motif	437313	437318	29.3	-	.	Name=PF3D7_0516800-D2_Pf3D7_07_v3-;Alias=;ID=PF3D7_0516800-D2-1-Pf3D7_07_v3;pvalue=0.00118;sequence=GACATT;
Pf3D7_07_v3	fimo	nucleotide_motif	436814	436819	28.5	-	.	Name=PF3D7_0516800-D2_Pf3D7_07_v3-;Alias=;ID=PF3D7_0516800-D2-2-Pf3D7_07_v3;pvalue=0.00141;sequence=GAAATC;
Pf3D7_07_v3	fimo	nucleotide_motif	436671	436676	28.3	+	.	Name=PF3D7_0516800-D2_Pf3D7_07_v3+;Alias=;ID=PF3D7_0516800-D2-3-Pf3D7_07_v3;pvalue=0.00147;sequence=GATACC;
Pf3D7_07_v3	fimo	nucleotide_motif	436671	436676	27.9	-	.	Name=PF3D7_0516800-D2_Pf3D7_07_v3-;Alias=;ID=PF3D7_0516800-D2-4-Pf3D7_07_v3;pvalue=0.00161;sequence=GGTATC;
Pf3D7_07_v3	fimo	nucleotide_motif	436524	436529	27.8	+	.	Name=PF3D7_0516800-D2_Pf3D7_07_v3+;Alias=;ID=PF3D7_0516800-D2-5-Pf3D7_07_v3;pvalue=0.00166;sequence=CTCATC;
Pf3D7_07_v3	fimo	nucleotide_motif	436814	436819	25	+	.	Name=PF3D7_0516800-D2_Pf3D7_07_v3+;Alias=;ID=PF3D7_0516800-D2-6-Pf3D7_07_v3;pvalue=0.00316;sequence=GATTTC;
Pf3D7_07_v3	fimo	nucleotide_motif	436521	436526	24.3	+	.	Name=PF3D7_0516800-D2_Pf3D7_07_v3+;Alias=;ID=PF3D7_0516800-D2-7-Pf3D7_07_v3;pvalue=0.00371;sequence=TACCTC;
Pf3D7_07_v3	fimo	nucleotide_motif	437252	437257	23.7	-	.	Name=PF3D7_0516800-D2_Pf3D7_07_v3-;Alias=;ID=PF3D7_0516800-D2-8-Pf3D7_07_v3;pvalue=0.00428;sequence=CACATA;
Pf3D7_07_v3	fimo	nucleotide_motif	437001	437006	23.4	-	.	Name=PF3D7_0516800-D2_Pf3D7_07_v3-;Alias=;ID=PF3D7_0516800-D2-9-Pf3D7_07_v3;pvalue=0.00452;sequence=TTCATC;
Pf3D7_07_v3	fimo	nucleotide_motif	437443	437448	23.4	-	.	Name=PF3D7_0516800-D2_Pf3D7_07_v3-;Alias=;ID=PF3D7_0516800-D2-10-Pf3D7_07_v3;pvalue=0.00452;sequence=TTCATC;
Pf3D7_07_v3	fimo	nucleotide_motif	436770	436775	22.9	-	.	Name=PF3D7_0516800-D2_Pf3D7_07_v3-;Alias=;ID=PF3D7_0516800-D2-11-Pf3D7_07_v3;pvalue=0.00508;sequence=TACAAC;
Pf3D7_07_v3	fimo	nucleotide_motif	437331	437336	22.9	+	.	Name=PF3D7_0516800-D2_Pf3D7_07_v3+;Alias=;ID=PF3D7_0516800-D2-12-Pf3D7_07_v3;pvalue=0.00508;sequence=TACAAC;
Pf3D7_07_v3	fimo	nucleotide_motif	437282	437287	22.6	-	.	Name=PF3D7_0516800-D2_Pf3D7_07_v3-;Alias=;ID=PF3D7_0516800-D2-13-Pf3D7_07_v3;pvalue=0.00553;sequence=AACATG;
Pf3D7_07_v3	fimo	nucleotide_motif	436659	436664	21.6	-	.	Name=PF3D7_0516800-D2_Pf3D7_07_v3-;Alias=;ID=PF3D7_0516800-D2-14-Pf3D7_07_v3;pvalue=0.00698;sequence=GATATA;
Pf3D7_07_v3	fimo	nucleotide_motif	436840	436845	21.6	+	.	Name=PF3D7_0516800-D2_Pf3D7_07_v3+;Alias=;ID=PF3D7_0516800-D2-15-Pf3D7_07_v3;pvalue=0.00698;sequence=GATATA;
Pf3D7_07_v3	fimo	nucleotide_motif	437076	437081	21.6	-	.	Name=PF3D7_0516800-D2_Pf3D7_07_v3-;Alias=;ID=PF3D7_0516800-D2-16-Pf3D7_07_v3;pvalue=0.00698;sequence=GATATA;
Pf3D7_07_v3	fimo	nucleotide_motif	436558	436563	21.3	-	.	Name=PF3D7_0516800-D2_Pf3D7_07_v3-;Alias=;ID=PF3D7_0516800-D2-17-Pf3D7_07_v3;pvalue=0.00733;sequence=TACATG;
Pf3D7_07_v3	fimo	nucleotide_motif	436541	436546	20.5	-	.	Name=PF3D7_0516800-D2_Pf3D7_07_v3-;Alias=;ID=PF3D7_0516800-D2-18-Pf3D7_07_v3;pvalue=0.00888;sequence=AATATC;
Pf3D7_07_v3	fimo	nucleotide_motif	437257	437262	20.5	-	.	Name=PF3D7_0516800-D2_Pf3D7_07_v3-;Alias=;ID=PF3D7_0516800-D2-19-Pf3D7_07_v3;pvalue=0.00888;sequence=AATATC;
Pf3D7_07_v3	fimo	nucleotide_motif	436533	436538	20.4	-	.	Name=PF3D7_0516800-D2_Pf3D7_07_v3-;Alias=;ID=PF3D7_0516800-D2-20-Pf3D7_07_v3;pvalue=0.00908;sequence=CACATT;
Pf3D7_07_v3	fimo	nucleotide_motif	437105	437110	20.3	+	.	Name=PF3D7_0516800-D2_Pf3D7_07_v3+;Alias=;ID=PF3D7_0516800-D2-21-Pf3D7_07_v3;pvalue=0.00943;sequence=GTAATC;
Pf3D7_07_v3	fimo	nucleotide_motif	436501	436506	44.2	-	.	Name=PF3D7_0516800-D2_Pf3D7_07_v3-;Alias=;ID=PF3D7_0516800-D2-1-Pf3D7_07_v3;pvalue=3.82e-05;sequence=GACACC;
Pf3D7_07_v3	fimo	nucleotide_motif	436440	436445	39.4	+	.	Name=PF3D7_0516800-D2_Pf3D7_07_v3+;Alias=;ID=PF3D7_0516800-D2-2-Pf3D7_07_v3;pvalue=0.000115;sequence=GACAAC;
Pf3D7_07_v3	fimo	nucleotide_motif	436373	436378	30	+	.	Name=PF3D7_0516800-D2_Pf3D7_07_v3+;Alias=;ID=PF3D7_0516800-D2-3-Pf3D7_07_v3;pvalue=0.000989;sequence=GCTATC;
Pf3D7_07_v3	fimo	nucleotide_motif	436378	436383	30	+	.	Name=PF3D7_0516800-D2_Pf3D7_07_v3+;Alias=;ID=PF3D7_0516800-D2-4-Pf3D7_07_v3;pvalue=0.000999;sequence=CACACC;
Pf3D7_07_v3	fimo	nucleotide_motif	436716	436721	29.3	+	.	Name=PF3D7_0516800-D2_Pf3D7_07_v3+;Alias=;ID=PF3D7_0516800-D2-5-Pf3D7_07_v3;pvalue=0.00118;sequence=GACATT;
Pf3D7_07_v3	fimo	nucleotide_motif	436373	436378	27.6	-	.	Name=PF3D7_0516800-D2_Pf3D7_07_v3-;Alias=;ID=PF3D7_0516800-D2-6-Pf3D7_07_v3;pvalue=0.00173;sequence=GATAGC;
Pf3D7_07_v3	fimo	nucleotide_motif	436182	436187	25	-	.	Name=PF3D7_0516800-D2_Pf3D7_07_v3-;Alias=;ID=PF3D7_0516800-D2-7-Pf3D7_07_v3;pvalue=0.00316;sequence=GCCAGG;
Pf3D7_07_v3	fimo	nucleotide_motif	436487	436492	24.1	+	.	Name=PF3D7_0516800-D2_Pf3D7_07_v3+;Alias=;ID=PF3D7_0516800-D2-8-Pf3D7_07_v3;pvalue=0.00388;sequence=GACAAA;
Pf3D7_07_v3	fimo	nucleotide_motif	436777	436782	23.7	+	.	Name=PF3D7_0516800-D2_Pf3D7_07_v3+;Alias=;ID=PF3D7_0516800-D2-9-Pf3D7_07_v3;pvalue=0.00428;sequence=CACATA;
Pf3D7_07_v3	fimo	nucleotide_motif	436190	436195	23.4	+	.	Name=PF3D7_0516800-D2_Pf3D7_07_v3+;Alias=;ID=PF3D7_0516800-D2-10-Pf3D7_07_v3;pvalue=0.00452;sequence=TTCATC;
Pf3D7_07_v3	fimo	nucleotide_motif	436586	436591	23.4	+	.	Name=PF3D7_0516800-D2_Pf3D7_07_v3+;Alias=;ID=PF3D7_0516800-D2-11-Pf3D7_07_v3;pvalue=0.00452;sequence=TTCATC;
Pf3D7_07_v3	fimo	nucleotide_motif	437028	437033	23.4	+	.	Name=PF3D7_0516800-D2_Pf3D7_07_v3+;Alias=;ID=PF3D7_0516800-D2-12-Pf3D7_07_v3;pvalue=0.00452;sequence=TTCATC;
Pf3D7_07_v3	fimo	nucleotide_motif	436698	436703	22.9	-	.	Name=PF3D7_0516800-D2_Pf3D7_07_v3-;Alias=;ID=PF3D7_0516800-D2-13-Pf3D7_07_v3;pvalue=0.00508;sequence=TACAAC;
Pf3D7_07_v3	fimo	nucleotide_motif	436501	436506	22.7	+	.	Name=PF3D7_0516800-D2_Pf3D7_07_v3+;Alias=;ID=PF3D7_0516800-D2-14-Pf3D7_07_v3;pvalue=0.00535;sequence=GGTGTC;
Pf3D7_07_v3	fimo	nucleotide_motif	436747	436752	22.6	+	.	Name=PF3D7_0516800-D2_Pf3D7_07_v3+;Alias=;ID=PF3D7_0516800-D2-15-Pf3D7_07_v3;pvalue=0.00553;sequence=AACATG;
Pf3D7_07_v3	fimo	nucleotide_motif	436197	436202	21.6	+	.	Name=PF3D7_0516800-D2_Pf3D7_07_v3+;Alias=;ID=PF3D7_0516800-D2-16-Pf3D7_07_v3;pvalue=0.00698;sequence=GATATA;
Pf3D7_07_v3	fimo	nucleotide_motif	436344	436349	21.6	-	.	Name=PF3D7_0516800-D2_Pf3D7_07_v3-;Alias=;ID=PF3D7_0516800-D2-17-Pf3D7_07_v3;pvalue=0.00698;sequence=GATATA;
Pf3D7_07_v3	fimo	nucleotide_motif	436953	436958	21.6	+	.	Name=PF3D7_0516800-D2_Pf3D7_07_v3+;Alias=;ID=PF3D7_0516800-D2-18-Pf3D7_07_v3;pvalue=0.00698;sequence=GATATA;
Pf3D7_07_v3	fimo	nucleotide_motif	436772	436777	20.5	+	.	Name=PF3D7_0516800-D2_Pf3D7_07_v3+;Alias=;ID=PF3D7_0516800-D2-19-Pf3D7_07_v3;pvalue=0.00888;sequence=AATATC;
Pf3D7_07_v3	fimo	nucleotide_motif	436225	436230	20.4	-	.	Name=PF3D7_0516800-D2_Pf3D7_07_v3-;Alias=;ID=PF3D7_0516800-D2-20-Pf3D7_07_v3;pvalue=0.00908;sequence=CACATT;
Pf3D7_07_v3	fimo	nucleotide_motif	436496	436501	20.4	-	.	Name=PF3D7_0516800-D2_Pf3D7_07_v3-;Alias=;ID=PF3D7_0516800-D2-21-Pf3D7_07_v3;pvalue=0.00908;sequence=CACATT;
Pf3D7_07_v3	fimo	nucleotide_motif	436924	436929	20.3	-	.	Name=PF3D7_0516800-D2_Pf3D7_07_v3-;Alias=;ID=PF3D7_0516800-D2-22-Pf3D7_07_v3;pvalue=0.00943;sequence=GTAATC;
Pf3D7_07_v3	fimo	nucleotide_motif	445980	445985	28.5	+	.	Name=PF3D7_0516800-D2_Pf3D7_07_v3+;Alias=;ID=PF3D7_0516800-D2-1-Pf3D7_07_v3;pvalue=0.00141;sequence=GAAATC;
Pf3D7_07_v3	fimo	nucleotide_motif	445980	445985	25	-	.	Name=PF3D7_0516800-D2_Pf3D7_07_v3-;Alias=;ID=PF3D7_0516800-D2-2-Pf3D7_07_v3;pvalue=0.00316;sequence=GATTTC;
Pf3D7_07_v3	fimo	nucleotide_motif	445972	445977	24.4	+	.	Name=PF3D7_0516800-D2_Pf3D7_07_v3+;Alias=;ID=PF3D7_0516800-D2-3-Pf3D7_07_v3;pvalue=0.00365;sequence=GTCATA;
Pf3D7_07_v3	fimo	nucleotide_motif	446329	446334	24.1	+	.	Name=PF3D7_0516800-D2_Pf3D7_07_v3+;Alias=;ID=PF3D7_0516800-D2-4-Pf3D7_07_v3;pvalue=0.00388;sequence=GACAAA;
Pf3D7_07_v3	fimo	nucleotide_motif	446540	446545	24.1	+	.	Name=PF3D7_0516800-D2_Pf3D7_07_v3+;Alias=;ID=PF3D7_0516800-D2-5-Pf3D7_07_v3;pvalue=0.00388;sequence=GACAAA;
Pf3D7_07_v3	fimo	nucleotide_motif	446929	446934	24.1	-	.	Name=PF3D7_0516800-D2_Pf3D7_07_v3-;Alias=;ID=PF3D7_0516800-D2-6-Pf3D7_07_v3;pvalue=0.00388;sequence=GACAAA;
Pf3D7_07_v3	fimo	nucleotide_motif	446760	446765	23.7	-	.	Name=PF3D7_0516800-D2_Pf3D7_07_v3-;Alias=;ID=PF3D7_0516800-D2-7-Pf3D7_07_v3;pvalue=0.00428;sequence=CACATA;
Pf3D7_07_v3	fimo	nucleotide_motif	446570	446575	22.9	-	.	Name=PF3D7_0516800-D2_Pf3D7_07_v3-;Alias=;ID=PF3D7_0516800-D2-8-Pf3D7_07_v3;pvalue=0.00508;sequence=TACAAC;
Pf3D7_07_v3	fimo	nucleotide_motif	446529	446534	22.3	-	.	Name=PF3D7_0516800-D2_Pf3D7_07_v3-;Alias=;ID=PF3D7_0516800-D2-9-Pf3D7_07_v3;pvalue=0.00592;sequence=GAGATA;
Pf3D7_07_v3	fimo	nucleotide_motif	446374	446379	21	+	.	Name=PF3D7_0516800-D2_Pf3D7_07_v3+;Alias=;ID=PF3D7_0516800-D2-10-Pf3D7_07_v3;pvalue=0.00785;sequence=GCTATG;
Pf3D7_07_v3	fimo	nucleotide_motif	446777	446782	20.4	+	.	Name=PF3D7_0516800-D2_Pf3D7_07_v3+;Alias=;ID=PF3D7_0516800-D2-11-Pf3D7_07_v3;pvalue=0.00908;sequence=CACATT;
Pf3D7_07_v3	fimo	nucleotide_motif	446628	446633	20.3	+	.	Name=PF3D7_0516800-D2_Pf3D7_07_v3+;Alias=;ID=PF3D7_0516800-D2-12-Pf3D7_07_v3;pvalue=0.00926;sequence=TAGATC;
Pf3D7_07_v3	fimo	nucleotide_motif	446889	446894	20.3	-	.	Name=PF3D7_0516800-D2_Pf3D7_07_v3-;Alias=;ID=PF3D7_0516800-D2-13-Pf3D7_07_v3;pvalue=0.00926;sequence=TAGATC;
Pf3D7_07_v3	fimo	nucleotide_motif	459520	459525	32.3	-	.	Name=PF3D7_0516800-D2_Pf3D7_07_v3-;Alias=;ID=PF3D7_0516800-D2-1-Pf3D7_07_v3;pvalue=0.000584;sequence=GACATA;
Pf3D7_07_v3	fimo	nucleotide_motif	459100	459105	26.1	+	.	Name=PF3D7_0516800-D2_Pf3D7_07_v3+;Alias=;ID=PF3D7_0516800-D2-2-Pf3D7_07_v3;pvalue=0.00242;sequence=GAGAAC;
Pf3D7_07_v3	fimo	nucleotide_motif	459403	459408	23.6	-	.	Name=PF3D7_0516800-D2_Pf3D7_07_v3-;Alias=;ID=PF3D7_0516800-D2-3-Pf3D7_07_v3;pvalue=0.00431;sequence=GCCTAC;
Pf3D7_07_v3	fimo	nucleotide_motif	458902	458907	22.9	+	.	Name=PF3D7_0516800-D2_Pf3D7_07_v3+;Alias=;ID=PF3D7_0516800-D2-4-Pf3D7_07_v3;pvalue=0.00508;sequence=TACAAC;
Pf3D7_07_v3	fimo	nucleotide_motif	459459	459464	22.9	-	.	Name=PF3D7_0516800-D2_Pf3D7_07_v3-;Alias=;ID=PF3D7_0516800-D2-5-Pf3D7_07_v3;pvalue=0.00514;sequence=GACCTT;
Pf3D7_07_v3	fimo	nucleotide_motif	459501	459506	22.6	+	.	Name=PF3D7_0516800-D2_Pf3D7_07_v3+;Alias=;ID=PF3D7_0516800-D2-6-Pf3D7_07_v3;pvalue=0.00553;sequence=AACATG;
Pf3D7_07_v3	fimo	nucleotide_motif	459833	459838	21.6	-	.	Name=PF3D7_0516800-D2_Pf3D7_07_v3-;Alias=;ID=PF3D7_0516800-D2-7-Pf3D7_07_v3;pvalue=0.00698;sequence=GATATA;
Pf3D7_07_v3	fimo	nucleotide_motif	459180	459185	20.5	-	.	Name=PF3D7_0516800-D2_Pf3D7_07_v3-;Alias=;ID=PF3D7_0516800-D2-8-Pf3D7_07_v3;pvalue=0.00888;sequence=AATATC;
Pf3D7_07_v3	fimo	nucleotide_motif	459225	459230	32.3	+	.	Name=PF3D7_0516800-D2_Pf3D7_07_v3+;Alias=;ID=PF3D7_0516800-D2-1-Pf3D7_07_v3;pvalue=0.000584;sequence=GACATA;
Pf3D7_07_v3	fimo	nucleotide_motif	459645	459650	26.1	-	.	Name=PF3D7_0516800-D2_Pf3D7_07_v3-;Alias=;ID=PF3D7_0516800-D2-2-Pf3D7_07_v3;pvalue=0.00242;sequence=GAGAAC;
Pf3D7_07_v3	fimo	nucleotide_motif	458813	458818	24.1	+	.	Name=PF3D7_0516800-D2_Pf3D7_07_v3+;Alias=;ID=PF3D7_0516800-D2-3-Pf3D7_07_v3;pvalue=0.00388;sequence=GACAAA;
Pf3D7_07_v3	fimo	nucleotide_motif	458802	458807	23.7	-	.	Name=PF3D7_0516800-D2_Pf3D7_07_v3-;Alias=;ID=PF3D7_0516800-D2-4-Pf3D7_07_v3;pvalue=0.00428;sequence=CACATA;
Pf3D7_07_v3	fimo	nucleotide_motif	459342	459347	23.6	+	.	Name=PF3D7_0516800-D2_Pf3D7_07_v3+;Alias=;ID=PF3D7_0516800-D2-5-Pf3D7_07_v3;pvalue=0.00431;sequence=GCCTAC;
Pf3D7_07_v3	fimo	nucleotide_motif	459286	459291	22.9	+	.	Name=PF3D7_0516800-D2_Pf3D7_07_v3+;Alias=;ID=PF3D7_0516800-D2-6-Pf3D7_07_v3;pvalue=0.00514;sequence=GACCTT;
Pf3D7_07_v3	fimo	nucleotide_motif	459244	459249	22.6	-	.	Name=PF3D7_0516800-D2_Pf3D7_07_v3-;Alias=;ID=PF3D7_0516800-D2-7-Pf3D7_07_v3;pvalue=0.00553;sequence=AACATG;
Pf3D7_07_v3	fimo	nucleotide_motif	458912	458917	21.6	+	.	Name=PF3D7_0516800-D2_Pf3D7_07_v3+;Alias=;ID=PF3D7_0516800-D2-8-Pf3D7_07_v3;pvalue=0.00698;sequence=GATATA;
Pf3D7_07_v3	fimo	nucleotide_motif	459565	459570	20.5	+	.	Name=PF3D7_0516800-D2_Pf3D7_07_v3+;Alias=;ID=PF3D7_0516800-D2-9-Pf3D7_07_v3;pvalue=0.00888;sequence=AATATC;
Pf3D7_07_v3	fimo	nucleotide_motif	458858	458863	20.4	+	.	Name=PF3D7_0516800-D2_Pf3D7_07_v3+;Alias=;ID=PF3D7_0516800-D2-10-Pf3D7_07_v3;pvalue=0.00908;sequence=CACATT;
Pf3D7_07_v3	fimo	nucleotide_motif	461231	461236	32.3	+	.	Name=PF3D7_0516800-D2_Pf3D7_07_v3+;Alias=;ID=PF3D7_0516800-D2-1-Pf3D7_07_v3;pvalue=0.000589;sequence=CCCATC;
Pf3D7_07_v3	fimo	nucleotide_motif	461381	461386	29.2	-	.	Name=PF3D7_0516800-D2_Pf3D7_07_v3-;Alias=;ID=PF3D7_0516800-D2-2-Pf3D7_07_v3;pvalue=0.00121;sequence=GTCCTC;
Pf3D7_07_v3	fimo	nucleotide_motif	461397	461402	29	+	.	Name=PF3D7_0516800-D2_Pf3D7_07_v3+;Alias=;ID=PF3D7_0516800-D2-3-Pf3D7_07_v3;pvalue=0.00124;sequence=GCCATA;
Pf3D7_07_v3	fimo	nucleotide_motif	461242	461247	27.1	+	.	Name=PF3D7_0516800-D2_Pf3D7_07_v3+;Alias=;ID=PF3D7_0516800-D2-4-Pf3D7_07_v3;pvalue=0.00193;sequence=GACAAG;
Pf3D7_07_v3	fimo	nucleotide_motif	461972	461977	26.3	-	.	Name=PF3D7_0516800-D2_Pf3D7_07_v3-;Alias=;ID=PF3D7_0516800-D2-5-Pf3D7_07_v3;pvalue=0.00237;sequence=TACACC;
Pf3D7_07_v3	fimo	nucleotide_motif	461913	461918	24.7	+	.	Name=PF3D7_0516800-D2_Pf3D7_07_v3+;Alias=;ID=PF3D7_0516800-D2-6-Pf3D7_07_v3;pvalue=0.00342;sequence=AACCTC;
Pf3D7_07_v3	fimo	nucleotide_motif	461502	461507	23.1	-	.	Name=PF3D7_0516800-D2_Pf3D7_07_v3-;Alias=;ID=PF3D7_0516800-D2-7-Pf3D7_07_v3;pvalue=0.00491;sequence=CACCCC;
Pf3D7_07_v3	fimo	nucleotide_motif	461305	461310	22.9	+	.	Name=PF3D7_0516800-D2_Pf3D7_07_v3+;Alias=;ID=PF3D7_0516800-D2-8-Pf3D7_07_v3;pvalue=0.00508;sequence=TACAAC;
Pf3D7_07_v3	fimo	nucleotide_motif	461965	461970	22.9	-	.	Name=PF3D7_0516800-D2_Pf3D7_07_v3-;Alias=;ID=PF3D7_0516800-D2-9-Pf3D7_07_v3;pvalue=0.00508;sequence=TACAAC;
Pf3D7_07_v3	fimo	nucleotide_motif	461632	461637	22.6	-	.	Name=PF3D7_0516800-D2_Pf3D7_07_v3-;Alias=;ID=PF3D7_0516800-D2-10-Pf3D7_07_v3;pvalue=0.00553;sequence=AACATG;
Pf3D7_07_v3	fimo	nucleotide_motif	461463	461468	22.3	+	.	Name=PF3D7_0516800-D2_Pf3D7_07_v3+;Alias=;ID=PF3D7_0516800-D2-11-Pf3D7_07_v3;pvalue=0.00592;sequence=GAGATA;
Pf3D7_07_v3	fimo	nucleotide_motif	461340	461345	21.6	+	.	Name=PF3D7_0516800-D2_Pf3D7_07_v3+;Alias=;ID=PF3D7_0516800-D2-12-Pf3D7_07_v3;pvalue=0.00698;sequence=GATATA;
Pf3D7_07_v3	fimo	nucleotide_motif	461829	461834	21.6	+	.	Name=PF3D7_0516800-D2_Pf3D7_07_v3+;Alias=;ID=PF3D7_0516800-D2-13-Pf3D7_07_v3;pvalue=0.00698;sequence=GATATA;
Pf3D7_07_v3	fimo	nucleotide_motif	461362	461367	20.3	+	.	Name=PF3D7_0516800-D2_Pf3D7_07_v3+;Alias=;ID=PF3D7_0516800-D2-14-Pf3D7_07_v3;pvalue=0.00926;sequence=TAGATC;
Pf3D7_07_v3	fimo	nucleotide_motif	461364	461369	20.3	-	.	Name=PF3D7_0516800-D2_Pf3D7_07_v3-;Alias=;ID=PF3D7_0516800-D2-15-Pf3D7_07_v3;pvalue=0.00926;sequence=TAGATC;
Pf3D7_07_v3	fimo	nucleotide_motif	474127	474132	36.3	-	.	Name=PF3D7_0516800-D2_Pf3D7_07_v3-;Alias=;ID=PF3D7_0516800-D2-1-Pf3D7_07_v3;pvalue=0.000232;sequence=GAGATC;
Pf3D7_07_v3	fimo	nucleotide_motif	474597	474602	30	-	.	Name=PF3D7_0516800-D2_Pf3D7_07_v3-;Alias=;ID=PF3D7_0516800-D2-2-Pf3D7_07_v3;pvalue=0.000999;sequence=CACACC;
Pf3D7_07_v3	fimo	nucleotide_motif	474303	474308	29.3	-	.	Name=PF3D7_0516800-D2_Pf3D7_07_v3-;Alias=;ID=PF3D7_0516800-D2-3-Pf3D7_07_v3;pvalue=0.00118;sequence=GACATT;
Pf3D7_07_v3	fimo	nucleotide_motif	474208	474213	28.5	+	.	Name=PF3D7_0516800-D2_Pf3D7_07_v3+;Alias=;ID=PF3D7_0516800-D2-4-Pf3D7_07_v3;pvalue=0.00141;sequence=GAAATC;
Pf3D7_07_v3	fimo	nucleotide_motif	474707	474712	28.5	+	.	Name=PF3D7_0516800-D2_Pf3D7_07_v3+;Alias=;ID=PF3D7_0516800-D2-5-Pf3D7_07_v3;pvalue=0.00141;sequence=GAAATC;
Pf3D7_07_v3	fimo	nucleotide_motif	474600	474605	28.5	-	.	Name=PF3D7_0516800-D2_Pf3D7_07_v3-;Alias=;ID=PF3D7_0516800-D2-6-Pf3D7_07_v3;pvalue=0.00142;sequence=GACCAC;
Pf3D7_07_v3	fimo	nucleotide_motif	474191	474196	27.8	+	.	Name=PF3D7_0516800-D2_Pf3D7_07_v3+;Alias=;ID=PF3D7_0516800-D2-7-Pf3D7_07_v3;pvalue=0.00166;sequence=CTCATC;
Pf3D7_07_v3	fimo	nucleotide_motif	474482	474487	27.8	+	.	Name=PF3D7_0516800-D2_Pf3D7_07_v3+;Alias=;ID=PF3D7_0516800-D2-8-Pf3D7_07_v3;pvalue=0.00166;sequence=CTCATC;
Pf3D7_07_v3	fimo	nucleotide_motif	474251	474256	27.7	+	.	Name=PF3D7_0516800-D2_Pf3D7_07_v3+;Alias=;ID=PF3D7_0516800-D2-9-Pf3D7_07_v3;pvalue=0.00169;sequence=GTCTTC;
Pf3D7_07_v3	fimo	nucleotide_motif	474127	474132	27.4	+	.	Name=PF3D7_0516800-D2_Pf3D7_07_v3+;Alias=;ID=PF3D7_0516800-D2-10-Pf3D7_07_v3;pvalue=0.00182;sequence=GATCTC;
Pf3D7_07_v3	fimo	nucleotide_motif	474657	474662	26.8	+	.	Name=PF3D7_0516800-D2_Pf3D7_07_v3+;Alias=;ID=PF3D7_0516800-D2-11-Pf3D7_07_v3;pvalue=0.00211;sequence=AACACC;
Pf3D7_07_v3	fimo	nucleotide_motif	474208	474213	25	-	.	Name=PF3D7_0516800-D2_Pf3D7_07_v3-;Alias=;ID=PF3D7_0516800-D2-12-Pf3D7_07_v3;pvalue=0.00316;sequence=GATTTC;
Pf3D7_07_v3	fimo	nucleotide_motif	474707	474712	25	-	.	Name=PF3D7_0516800-D2_Pf3D7_07_v3-;Alias=;ID=PF3D7_0516800-D2-13-Pf3D7_07_v3;pvalue=0.00316;sequence=GATTTC;
Pf3D7_07_v3	fimo	nucleotide_motif	474625	474630	24.9	+	.	Name=PF3D7_0516800-D2_Pf3D7_07_v3+;Alias=;ID=PF3D7_0516800-D2-14-Pf3D7_07_v3;pvalue=0.00321;sequence=AACAGC;
Pf3D7_07_v3	fimo	nucleotide_motif	474248	474253	24.6	-	.	Name=PF3D7_0516800-D2_Pf3D7_07_v3-;Alias=;ID=PF3D7_0516800-D2-15-Pf3D7_07_v3;pvalue=0.00345;sequence=GACACT;
Pf3D7_07_v3	fimo	nucleotide_motif	474603	474608	24.4	+	.	Name=PF3D7_0516800-D2_Pf3D7_07_v3+;Alias=;ID=PF3D7_0516800-D2-16-Pf3D7_07_v3;pvalue=0.00365;sequence=GTCATA;
Pf3D7_07_v3	fimo	nucleotide_motif	474620	474625	24.1	+	.	Name=PF3D7_0516800-D2_Pf3D7_07_v3+;Alias=;ID=PF3D7_0516800-D2-17-Pf3D7_07_v3;pvalue=0.00388;sequence=GACAAA;
Pf3D7_07_v3	fimo	nucleotide_motif	474617	474622	24.1	-	.	Name=PF3D7_0516800-D2_Pf3D7_07_v3-;Alias=;ID=PF3D7_0516800-D2-18-Pf3D7_07_v3;pvalue=0.00388;sequence=GTCCCC;
Pf3D7_07_v3	fimo	nucleotide_motif	474083	474088	23.9	+	.	Name=PF3D7_0516800-D2_Pf3D7_07_v3+;Alias=;ID=PF3D7_0516800-D2-19-Pf3D7_07_v3;pvalue=0.00409;sequence=ATCATC;
Pf3D7_07_v3	fimo	nucleotide_motif	474101	474106	23.9	+	.	Name=PF3D7_0516800-D2_Pf3D7_07_v3+;Alias=;ID=PF3D7_0516800-D2-20-Pf3D7_07_v3;pvalue=0.00409;sequence=ATCATC;
Pf3D7_07_v3	fimo	nucleotide_motif	474185	474190	23.9	+	.	Name=PF3D7_0516800-D2_Pf3D7_07_v3+;Alias=;ID=PF3D7_0516800-D2-21-Pf3D7_07_v3;pvalue=0.00409;sequence=ATCATC;
Pf3D7_07_v3	fimo	nucleotide_motif	474413	474418	23.9	+	.	Name=PF3D7_0516800-D2_Pf3D7_07_v3+;Alias=;ID=PF3D7_0516800-D2-22-Pf3D7_07_v3;pvalue=0.00409;sequence=ATCATC;
Pf3D7_07_v3	fimo	nucleotide_motif	474497	474502	23.9	+	.	Name=PF3D7_0516800-D2_Pf3D7_07_v3+;Alias=;ID=PF3D7_0516800-D2-23-Pf3D7_07_v3;pvalue=0.00409;sequence=ATCATC;
Pf3D7_07_v3	fimo	nucleotide_motif	474431	474436	23.4	+	.	Name=PF3D7_0516800-D2_Pf3D7_07_v3+;Alias=;ID=PF3D7_0516800-D2-24-Pf3D7_07_v3;pvalue=0.00452;sequence=TTCATC;
Pf3D7_07_v3	fimo	nucleotide_motif	474654	474659	22.9	+	.	Name=PF3D7_0516800-D2_Pf3D7_07_v3+;Alias=;ID=PF3D7_0516800-D2-25-Pf3D7_07_v3;pvalue=0.00508;sequence=TACAAC;
Pf3D7_07_v3	fimo	nucleotide_motif	474212	474217	22.7	+	.	Name=PF3D7_0516800-D2_Pf3D7_07_v3+;Alias=;ID=PF3D7_0516800-D2-26-Pf3D7_07_v3;pvalue=0.00535;sequence=TCCACC;
Pf3D7_07_v3	fimo	nucleotide_motif	475048	475053	22.4	+	.	Name=PF3D7_0516800-D2_Pf3D7_07_v3+;Alias=;ID=PF3D7_0516800-D2-27-Pf3D7_07_v3;pvalue=0.00574;sequence=TACTTC;
Pf3D7_07_v3	fimo	nucleotide_motif	474098	474103	21.6	-	.	Name=PF3D7_0516800-D2_Pf3D7_07_v3-;Alias=;ID=PF3D7_0516800-D2-28-Pf3D7_07_v3;pvalue=0.00698;sequence=GATATA;
Pf3D7_07_v3	fimo	nucleotide_motif	474284	474289	21.6	-	.	Name=PF3D7_0516800-D2_Pf3D7_07_v3-;Alias=;ID=PF3D7_0516800-D2-29-Pf3D7_07_v3;pvalue=0.00698;sequence=GATATA;
Pf3D7_07_v3	fimo	nucleotide_motif	474311	474316	21.6	-	.	Name=PF3D7_0516800-D2_Pf3D7_07_v3-;Alias=;ID=PF3D7_0516800-D2-30-Pf3D7_07_v3;pvalue=0.00698;sequence=GATATA;
Pf3D7_07_v3	fimo	nucleotide_motif	474987	474992	21.6	+	.	Name=PF3D7_0516800-D2_Pf3D7_07_v3+;Alias=;ID=PF3D7_0516800-D2-31-Pf3D7_07_v3;pvalue=0.00698;sequence=GATATA;
Pf3D7_07_v3	fimo	nucleotide_motif	474280	474285	21.3	-	.	Name=PF3D7_0516800-D2_Pf3D7_07_v3-;Alias=;ID=PF3D7_0516800-D2-32-Pf3D7_07_v3;pvalue=0.00733;sequence=TACATG;
Pf3D7_07_v3	fimo	nucleotide_motif	474197	474202	21.2	-	.	Name=PF3D7_0516800-D2_Pf3D7_07_v3-;Alias=;ID=PF3D7_0516800-D2-33-Pf3D7_07_v3;pvalue=0.00763;sequence=GACAAT;
Pf3D7_07_v3	fimo	nucleotide_motif	474499	474504	21.2	-	.	Name=PF3D7_0516800-D2_Pf3D7_07_v3-;Alias=;ID=PF3D7_0516800-D2-34-Pf3D7_07_v3;pvalue=0.00764;sequence=GCGATG;
Pf3D7_07_v3	fimo	nucleotide_motif	474503	474508	21	+	.	Name=PF3D7_0516800-D2_Pf3D7_07_v3+;Alias=;ID=PF3D7_0516800-D2-35-Pf3D7_07_v3;pvalue=0.00785;sequence=GCTATG;
Pf3D7_07_v3	fimo	nucleotide_motif	474642	474647	21	-	.	Name=PF3D7_0516800-D2_Pf3D7_07_v3-;Alias=;ID=PF3D7_0516800-D2-36-Pf3D7_07_v3;pvalue=0.00785;sequence=AAGATC;
Pf3D7_07_v3	fimo	nucleotide_motif	474110	474115	20.5	+	.	Name=PF3D7_0516800-D2_Pf3D7_07_v3+;Alias=;ID=PF3D7_0516800-D2-37-Pf3D7_07_v3;pvalue=0.00888;sequence=AATATC;
Pf3D7_07_v3	fimo	nucleotide_motif	474833	474838	20.4	-	.	Name=PF3D7_0516800-D2_Pf3D7_07_v3-;Alias=;ID=PF3D7_0516800-D2-38-Pf3D7_07_v3;pvalue=0.00908;sequence=CACATT;
Pf3D7_07_v3	fimo	nucleotide_motif	473827	473832	40.6	+	.	Name=PF3D7_0516800-D2_Pf3D7_07_v3+;Alias=;ID=PF3D7_0516800-D2-1-Pf3D7_07_v3;pvalue=8.6e-05;sequence=GTCATC;
Pf3D7_07_v3	fimo	nucleotide_motif	473824	473829	32.3	-	.	Name=PF3D7_0516800-D2_Pf3D7_07_v3-;Alias=;ID=PF3D7_0516800-D2-2-Pf3D7_07_v3;pvalue=0.000584;sequence=GACATA;
Pf3D7_07_v3	fimo	nucleotide_motif	473672	473677	31.1	-	.	Name=PF3D7_0516800-D2_Pf3D7_07_v3-;Alias=;ID=PF3D7_0516800-D2-3-Pf3D7_07_v3;pvalue=0.000772;sequence=AACATC;
Pf3D7_07_v3	fimo	nucleotide_motif	473356	473361	30.2	-	.	Name=PF3D7_0516800-D2_Pf3D7_07_v3-;Alias=;ID=PF3D7_0516800-D2-4-Pf3D7_07_v3;pvalue=0.000945;sequence=TACATC;
Pf3D7_07_v3	fimo	nucleotide_motif	473755	473760	27.1	+	.	Name=PF3D7_0516800-D2_Pf3D7_07_v3+;Alias=;ID=PF3D7_0516800-D2-5-Pf3D7_07_v3;pvalue=0.00196;sequence=GCCATT;
Pf3D7_07_v3	fimo	nucleotide_motif	473763	473768	26.9	-	.	Name=PF3D7_0516800-D2_Pf3D7_07_v3-;Alias=;ID=PF3D7_0516800-D2-6-Pf3D7_07_v3;pvalue=0.00202;sequence=GGCATA;
Pf3D7_07_v3	fimo	nucleotide_motif	473514	473519	24.4	-	.	Name=PF3D7_0516800-D2_Pf3D7_07_v3-;Alias=;ID=PF3D7_0516800-D2-7-Pf3D7_07_v3;pvalue=0.00365;sequence=GTCATA;
Pf3D7_07_v3	fimo	nucleotide_motif	473517	473522	24.1	+	.	Name=PF3D7_0516800-D2_Pf3D7_07_v3+;Alias=;ID=PF3D7_0516800-D2-8-Pf3D7_07_v3;pvalue=0.00388;sequence=GACAAA;
Pf3D7_07_v3	fimo	nucleotide_motif	474018	474023	24.1	+	.	Name=PF3D7_0516800-D2_Pf3D7_07_v3+;Alias=;ID=PF3D7_0516800-D2-9-Pf3D7_07_v3;pvalue=0.00388;sequence=GACAAA;
Pf3D7_07_v3	fimo	nucleotide_motif	473752	473757	24.1	-	.	Name=PF3D7_0516800-D2_Pf3D7_07_v3-;Alias=;ID=PF3D7_0516800-D2-10-Pf3D7_07_v3;pvalue=0.00391;sequence=GGCATT;
Pf3D7_07_v3	fimo	nucleotide_motif	473594	473599	23.7	-	.	Name=PF3D7_0516800-D2_Pf3D7_07_v3-;Alias=;ID=PF3D7_0516800-D2-11-Pf3D7_07_v3;pvalue=0.00428;sequence=CACATA;
Pf3D7_07_v3	fimo	nucleotide_motif	474083	474088	22.4	-	.	Name=PF3D7_0516800-D2_Pf3D7_07_v3-;Alias=;ID=PF3D7_0516800-D2-12-Pf3D7_07_v3;pvalue=0.00574;sequence=TACTTC;
Pf3D7_07_v3	fimo	nucleotide_motif	473812	473817	22.3	+	.	Name=PF3D7_0516800-D2_Pf3D7_07_v3+;Alias=;ID=PF3D7_0516800-D2-13-Pf3D7_07_v3;pvalue=0.00592;sequence=GAGATA;
Pf3D7_07_v3	fimo	nucleotide_motif	474144	474149	21.6	-	.	Name=PF3D7_0516800-D2_Pf3D7_07_v3-;Alias=;ID=PF3D7_0516800-D2-14-Pf3D7_07_v3;pvalue=0.00698;sequence=GATATA;
Pf3D7_07_v3	fimo	nucleotide_motif	473571	473576	21.3	+	.	Name=PF3D7_0516800-D2_Pf3D7_07_v3+;Alias=;ID=PF3D7_0516800-D2-15-Pf3D7_07_v3;pvalue=0.00733;sequence=TACATG;
Pf3D7_07_v3	fimo	nucleotide_motif	473573	473578	21.3	-	.	Name=PF3D7_0516800-D2_Pf3D7_07_v3-;Alias=;ID=PF3D7_0516800-D2-16-Pf3D7_07_v3;pvalue=0.00733;sequence=TACATG;
Pf3D7_07_v3	fimo	nucleotide_motif	474042	474047	21.2	+	.	Name=PF3D7_0516800-D2_Pf3D7_07_v3+;Alias=;ID=PF3D7_0516800-D2-17-Pf3D7_07_v3;pvalue=0.00763;sequence=GACAAT;
Pf3D7_07_v3	fimo	nucleotide_motif	473783	473788	20.5	+	.	Name=PF3D7_0516800-D2_Pf3D7_07_v3+;Alias=;ID=PF3D7_0516800-D2-18-Pf3D7_07_v3;pvalue=0.00888;sequence=AATATC;
Pf3D7_07_v3	fimo	nucleotide_motif	474298	474303	20.4	+	.	Name=PF3D7_0516800-D2_Pf3D7_07_v3+;Alias=;ID=PF3D7_0516800-D2-19-Pf3D7_07_v3;pvalue=0.00908;sequence=CACATT;
Pf3D7_07_v3	fimo	nucleotide_motif	478280	478285	30.2	+	.	Name=PF3D7_0516800-D2_Pf3D7_07_v3+;Alias=;ID=PF3D7_0516800-D2-1-Pf3D7_07_v3;pvalue=0.000945;sequence=TACATC;
Pf3D7_07_v3	fimo	nucleotide_motif	478213	478218	29.3	-	.	Name=PF3D7_0516800-D2_Pf3D7_07_v3-;Alias=;ID=PF3D7_0516800-D2-2-Pf3D7_07_v3;pvalue=0.00118;sequence=GACATT;
Pf3D7_07_v3	fimo	nucleotide_motif	478446	478451	27	+	.	Name=PF3D7_0516800-D2_Pf3D7_07_v3+;Alias=;ID=PF3D7_0516800-D2-3-Pf3D7_07_v3;pvalue=0.00199;sequence=CACTTC;
Pf3D7_07_v3	fimo	nucleotide_motif	477745	477750	26.3	+	.	Name=PF3D7_0516800-D2_Pf3D7_07_v3+;Alias=;ID=PF3D7_0516800-D2-4-Pf3D7_07_v3;pvalue=0.00237;sequence=TACACC;
Pf3D7_07_v3	fimo	nucleotide_motif	478159	478164	25.8	+	.	Name=PF3D7_0516800-D2_Pf3D7_07_v3+;Alias=;ID=PF3D7_0516800-D2-5-Pf3D7_07_v3;pvalue=0.00262;sequence=GCAATC;
Pf3D7_07_v3	fimo	nucleotide_motif	477862	477867	25.2	-	.	Name=PF3D7_0516800-D2_Pf3D7_07_v3-;Alias=;ID=PF3D7_0516800-D2-6-Pf3D7_07_v3;pvalue=0.00298;sequence=GAGTTC;
Pf3D7_07_v3	fimo	nucleotide_motif	477658	477663	24.9	+	.	Name=PF3D7_0516800-D2_Pf3D7_07_v3+;Alias=;ID=PF3D7_0516800-D2-7-Pf3D7_07_v3;pvalue=0.00321;sequence=AACAGC;
Pf3D7_07_v3	fimo	nucleotide_motif	477791	477796	23.7	-	.	Name=PF3D7_0516800-D2_Pf3D7_07_v3-;Alias=;ID=PF3D7_0516800-D2-8-Pf3D7_07_v3;pvalue=0.00428;sequence=CACATA;
Pf3D7_07_v3	fimo	nucleotide_motif	478506	478511	23.4	+	.	Name=PF3D7_0516800-D2_Pf3D7_07_v3+;Alias=;ID=PF3D7_0516800-D2-9-Pf3D7_07_v3;pvalue=0.00452;sequence=TTCATC;
Pf3D7_07_v3	fimo	nucleotide_motif	477680	477685	23.3	+	.	Name=PF3D7_0516800-D2_Pf3D7_07_v3+;Alias=;ID=PF3D7_0516800-D2-10-Pf3D7_07_v3;pvalue=0.00469;sequence=GCCAAG;
Pf3D7_07_v3	fimo	nucleotide_motif	477938	477943	22.7	+	.	Name=PF3D7_0516800-D2_Pf3D7_07_v3+;Alias=;ID=PF3D7_0516800-D2-11-Pf3D7_07_v3;pvalue=0.00534;sequence=AACTTC;
Pf3D7_07_v3	fimo	nucleotide_motif	477647	477652	22.4	-	.	Name=PF3D7_0516800-D2_Pf3D7_07_v3-;Alias=;ID=PF3D7_0516800-D2-12-Pf3D7_07_v3;pvalue=0.00574;sequence=TACTTC;
Pf3D7_07_v3	fimo	nucleotide_motif	478361	478366	21.6	-	.	Name=PF3D7_0516800-D2_Pf3D7_07_v3-;Alias=;ID=PF3D7_0516800-D2-13-Pf3D7_07_v3;pvalue=0.00698;sequence=GATATA;
Pf3D7_07_v3	fimo	nucleotide_motif	477943	477948	21.3	-	.	Name=PF3D7_0516800-D2_Pf3D7_07_v3-;Alias=;ID=PF3D7_0516800-D2-14-Pf3D7_07_v3;pvalue=0.00733;sequence=TACATG;
Pf3D7_07_v3	fimo	nucleotide_motif	477862	477867	21.3	+	.	Name=PF3D7_0516800-D2_Pf3D7_07_v3+;Alias=;ID=PF3D7_0516800-D2-15-Pf3D7_07_v3;pvalue=0.0074;sequence=GAACTC;
Pf3D7_07_v3	fimo	nucleotide_motif	477668	477673	21.2	+	.	Name=PF3D7_0516800-D2_Pf3D7_07_v3+;Alias=;ID=PF3D7_0516800-D2-16-Pf3D7_07_v3;pvalue=0.00763;sequence=GACAAT;
Pf3D7_07_v3	fimo	nucleotide_motif	478558	478563	20.4	-	.	Name=PF3D7_0516800-D2_Pf3D7_07_v3-;Alias=;ID=PF3D7_0516800-D2-17-Pf3D7_07_v3;pvalue=0.00908;sequence=CACATT;
Pf3D7_07_v3	fimo	nucleotide_motif	480150	480155	44.2	-	.	Name=PF3D7_0516800-D2_Pf3D7_07_v3-;Alias=;ID=PF3D7_0516800-D2-1-Pf3D7_07_v3;pvalue=3.82e-05;sequence=GACACC;
Pf3D7_07_v3	fimo	nucleotide_motif	480665	480670	38.4	+	.	Name=PF3D7_0516800-D2_Pf3D7_07_v3+;Alias=;ID=PF3D7_0516800-D2-2-Pf3D7_07_v3;pvalue=0.000145;sequence=GCCGTC;
Pf3D7_07_v3	fimo	nucleotide_motif	480665	480670	32.3	-	.	Name=PF3D7_0516800-D2_Pf3D7_07_v3-;Alias=;ID=PF3D7_0516800-D2-3-Pf3D7_07_v3;pvalue=0.00059;sequence=GACGGC;
Pf3D7_07_v3	fimo	nucleotide_motif	480148	480153	28.2	-	.	Name=PF3D7_0516800-D2_Pf3D7_07_v3-;Alias=;ID=PF3D7_0516800-D2-4-Pf3D7_07_v3;pvalue=0.00151;sequence=CACCTC;
Pf3D7_07_v3	fimo	nucleotide_motif	480491	480496	22.9	+	.	Name=PF3D7_0516800-D2_Pf3D7_07_v3+;Alias=;ID=PF3D7_0516800-D2-5-Pf3D7_07_v3;pvalue=0.00508;sequence=TACAAC;
Pf3D7_07_v3	fimo	nucleotide_motif	480391	480396	22.9	+	.	Name=PF3D7_0516800-D2_Pf3D7_07_v3+;Alias=;ID=PF3D7_0516800-D2-6-Pf3D7_07_v3;pvalue=0.00515;sequence=ACCGTC;
Pf3D7_07_v3	fimo	nucleotide_motif	480042	480047	22.7	+	.	Name=PF3D7_0516800-D2_Pf3D7_07_v3+;Alias=;ID=PF3D7_0516800-D2-7-Pf3D7_07_v3;pvalue=0.00534;sequence=AACTTC;
Pf3D7_07_v3	fimo	nucleotide_motif	480150	480155	22.7	+	.	Name=PF3D7_0516800-D2_Pf3D7_07_v3+;Alias=;ID=PF3D7_0516800-D2-8-Pf3D7_07_v3;pvalue=0.00535;sequence=GGTGTC;
Pf3D7_07_v3	fimo	nucleotide_motif	480343	480348	22.6	-	.	Name=PF3D7_0516800-D2_Pf3D7_07_v3-;Alias=;ID=PF3D7_0516800-D2-9-Pf3D7_07_v3;pvalue=0.00553;sequence=AACATG;
Pf3D7_07_v3	fimo	nucleotide_motif	479994	479999	22.3	-	.	Name=PF3D7_0516800-D2_Pf3D7_07_v3-;Alias=;ID=PF3D7_0516800-D2-10-Pf3D7_07_v3;pvalue=0.00592;sequence=GAGATA;
Pf3D7_07_v3	fimo	nucleotide_motif	479988	479993	21.6	-	.	Name=PF3D7_0516800-D2_Pf3D7_07_v3-;Alias=;ID=PF3D7_0516800-D2-11-Pf3D7_07_v3;pvalue=0.00698;sequence=GATATA;
Pf3D7_07_v3	fimo	nucleotide_motif	480341	480346	21.3	+	.	Name=PF3D7_0516800-D2_Pf3D7_07_v3+;Alias=;ID=PF3D7_0516800-D2-12-Pf3D7_07_v3;pvalue=0.00733;sequence=TACATG;
Pf3D7_07_v3	fimo	nucleotide_motif	480530	480535	21.3	-	.	Name=PF3D7_0516800-D2_Pf3D7_07_v3-;Alias=;ID=PF3D7_0516800-D2-13-Pf3D7_07_v3;pvalue=0.00733;sequence=TACATG;
Pf3D7_07_v3	fimo	nucleotide_motif	480095	480100	20.5	-	.	Name=PF3D7_0516800-D2_Pf3D7_07_v3-;Alias=;ID=PF3D7_0516800-D2-14-Pf3D7_07_v3;pvalue=0.00888;sequence=AATATC;
Pf3D7_07_v3	fimo	nucleotide_motif	482782	482787	32.3	+	.	Name=PF3D7_0516800-D2_Pf3D7_07_v3+;Alias=;ID=PF3D7_0516800-D2-1-Pf3D7_07_v3;pvalue=0.000584;sequence=GACATA;
Pf3D7_07_v3	fimo	nucleotide_motif	482867	482872	31.1	-	.	Name=PF3D7_0516800-D2_Pf3D7_07_v3-;Alias=;ID=PF3D7_0516800-D2-2-Pf3D7_07_v3;pvalue=0.000772;sequence=AACATC;
Pf3D7_07_v3	fimo	nucleotide_motif	482666	482671	28.5	-	.	Name=PF3D7_0516800-D2_Pf3D7_07_v3-;Alias=;ID=PF3D7_0516800-D2-3-Pf3D7_07_v3;pvalue=0.00141;sequence=GAAATC;
Pf3D7_07_v3	fimo	nucleotide_motif	482711	482716	28.5	-	.	Name=PF3D7_0516800-D2_Pf3D7_07_v3-;Alias=;ID=PF3D7_0516800-D2-4-Pf3D7_07_v3;pvalue=0.00141;sequence=GAAATC;
Pf3D7_07_v3	fimo	nucleotide_motif	482624	482629	26.4	-	.	Name=PF3D7_0516800-D2_Pf3D7_07_v3-;Alias=;ID=PF3D7_0516800-D2-5-Pf3D7_07_v3;pvalue=0.00231;sequence=GTTATC;
Pf3D7_07_v3	fimo	nucleotide_motif	482624	482629	25.9	+	.	Name=PF3D7_0516800-D2_Pf3D7_07_v3+;Alias=;ID=PF3D7_0516800-D2-6-Pf3D7_07_v3;pvalue=0.0026;sequence=GATAAC;
Pf3D7_07_v3	fimo	nucleotide_motif	482863	482868	25.8	+	.	Name=PF3D7_0516800-D2_Pf3D7_07_v3+;Alias=;ID=PF3D7_0516800-D2-7-Pf3D7_07_v3;pvalue=0.00265;sequence=GACAGA;
Pf3D7_07_v3	fimo	nucleotide_motif	482666	482671	25	+	.	Name=PF3D7_0516800-D2_Pf3D7_07_v3+;Alias=;ID=PF3D7_0516800-D2-8-Pf3D7_07_v3;pvalue=0.00316;sequence=GATTTC;
Pf3D7_07_v3	fimo	nucleotide_motif	482711	482716	25	+	.	Name=PF3D7_0516800-D2_Pf3D7_07_v3+;Alias=;ID=PF3D7_0516800-D2-9-Pf3D7_07_v3;pvalue=0.00316;sequence=GATTTC;
Pf3D7_07_v3	fimo	nucleotide_motif	482860	482865	24.4	-	.	Name=PF3D7_0516800-D2_Pf3D7_07_v3-;Alias=;ID=PF3D7_0516800-D2-10-Pf3D7_07_v3;pvalue=0.00365;sequence=GTCATA;
Pf3D7_07_v3	fimo	nucleotide_motif	482402	482407	23.4	-	.	Name=PF3D7_0516800-D2_Pf3D7_07_v3-;Alias=;ID=PF3D7_0516800-D2-11-Pf3D7_07_v3;pvalue=0.00452;sequence=TTCATC;
Pf3D7_07_v3	fimo	nucleotide_motif	482453	482458	23.4	-	.	Name=PF3D7_0516800-D2_Pf3D7_07_v3-;Alias=;ID=PF3D7_0516800-D2-12-Pf3D7_07_v3;pvalue=0.00452;sequence=TTCATC;
Pf3D7_07_v3	fimo	nucleotide_motif	482615	482620	23.4	-	.	Name=PF3D7_0516800-D2_Pf3D7_07_v3-;Alias=;ID=PF3D7_0516800-D2-13-Pf3D7_07_v3;pvalue=0.00452;sequence=TTCATC;
Pf3D7_07_v3	fimo	nucleotide_motif	482735	482740	23.4	-	.	Name=PF3D7_0516800-D2_Pf3D7_07_v3-;Alias=;ID=PF3D7_0516800-D2-14-Pf3D7_07_v3;pvalue=0.00452;sequence=TTCATC;
Pf3D7_07_v3	fimo	nucleotide_motif	482601	482606	23.1	-	.	Name=PF3D7_0516800-D2_Pf3D7_07_v3-;Alias=;ID=PF3D7_0516800-D2-15-Pf3D7_07_v3;pvalue=0.00491;sequence=CACCCC;
Pf3D7_07_v3	fimo	nucleotide_motif	482480	482485	22.9	+	.	Name=PF3D7_0516800-D2_Pf3D7_07_v3+;Alias=;ID=PF3D7_0516800-D2-16-Pf3D7_07_v3;pvalue=0.00508;sequence=TACAAC;
Pf3D7_07_v3	fimo	nucleotide_motif	482812	482817	22.9	+	.	Name=PF3D7_0516800-D2_Pf3D7_07_v3+;Alias=;ID=PF3D7_0516800-D2-17-Pf3D7_07_v3;pvalue=0.00508;sequence=TACAAC;
Pf3D7_07_v3	fimo	nucleotide_motif	482941	482946	22.7	+	.	Name=PF3D7_0516800-D2_Pf3D7_07_v3+;Alias=;ID=PF3D7_0516800-D2-18-Pf3D7_07_v3;pvalue=0.00534;sequence=AACTTC;
Pf3D7_07_v3	fimo	nucleotide_motif	482831	482836	22.7	+	.	Name=PF3D7_0516800-D2_Pf3D7_07_v3+;Alias=;ID=PF3D7_0516800-D2-19-Pf3D7_07_v3;pvalue=0.00536;sequence=GCGAAC;
Pf3D7_07_v3	fimo	nucleotide_motif	482790	482795	22.3	+	.	Name=PF3D7_0516800-D2_Pf3D7_07_v3+;Alias=;ID=PF3D7_0516800-D2-20-Pf3D7_07_v3;pvalue=0.00592;sequence=GAGATA;
Pf3D7_07_v3	fimo	nucleotide_motif	482516	482521	21.6	+	.	Name=PF3D7_0516800-D2_Pf3D7_07_v3+;Alias=;ID=PF3D7_0516800-D2-21-Pf3D7_07_v3;pvalue=0.00698;sequence=GATATA;
Pf3D7_07_v3	fimo	nucleotide_motif	482468	482473	21.4	-	.	Name=PF3D7_0516800-D2_Pf3D7_07_v3-;Alias=;ID=PF3D7_0516800-D2-22-Pf3D7_07_v3;pvalue=0.00716;sequence=GTCATT;
Pf3D7_07_v3	fimo	nucleotide_motif	482890	482895	21.4	-	.	Name=PF3D7_0516800-D2_Pf3D7_07_v3-;Alias=;ID=PF3D7_0516800-D2-23-Pf3D7_07_v3;pvalue=0.00716;sequence=GTCATT;
Pf3D7_07_v3	fimo	nucleotide_motif	482416	482421	21.3	+	.	Name=PF3D7_0516800-D2_Pf3D7_07_v3+;Alias=;ID=PF3D7_0516800-D2-24-Pf3D7_07_v3;pvalue=0.00733;sequence=TACATG;
Pf3D7_07_v3	fimo	nucleotide_motif	482418	482423	21.3	-	.	Name=PF3D7_0516800-D2_Pf3D7_07_v3-;Alias=;ID=PF3D7_0516800-D2-25-Pf3D7_07_v3;pvalue=0.00733;sequence=TACATG;
Pf3D7_07_v3	fimo	nucleotide_motif	482585	482590	20.5	-	.	Name=PF3D7_0516800-D2_Pf3D7_07_v3-;Alias=;ID=PF3D7_0516800-D2-26-Pf3D7_07_v3;pvalue=0.00888;sequence=AATATC;
Pf3D7_07_v3	fimo	nucleotide_motif	482792	482797	20.5	-	.	Name=PF3D7_0516800-D2_Pf3D7_07_v3-;Alias=;ID=PF3D7_0516800-D2-27-Pf3D7_07_v3;pvalue=0.00888;sequence=AATATC;
Pf3D7_07_v3	fimo	nucleotide_motif	484266	484271	45.4	+	.	Name=PF3D7_0516800-D2_Pf3D7_07_v3+;Alias=;ID=PF3D7_0516800-D2-1-Pf3D7_07_v3;pvalue=2.87e-05;sequence=GACATC;
Pf3D7_07_v3	fimo	nucleotide_motif	484535	484540	38.4	-	.	Name=PF3D7_0516800-D2_Pf3D7_07_v3-;Alias=;ID=PF3D7_0516800-D2-2-Pf3D7_07_v3;pvalue=0.000145;sequence=CACATC;
Pf3D7_07_v3	fimo	nucleotide_motif	484462	484467	29.3	+	.	Name=PF3D7_0516800-D2_Pf3D7_07_v3+;Alias=;ID=PF3D7_0516800-D2-3-Pf3D7_07_v3;pvalue=0.00118;sequence=GACATT;
Pf3D7_07_v3	fimo	nucleotide_motif	484266	484271	28.2	-	.	Name=PF3D7_0516800-D2_Pf3D7_07_v3-;Alias=;ID=PF3D7_0516800-D2-4-Pf3D7_07_v3;pvalue=0.0015;sequence=GATGTC;
Pf3D7_07_v3	fimo	nucleotide_motif	484492	484497	27.8	+	.	Name=PF3D7_0516800-D2_Pf3D7_07_v3+;Alias=;ID=PF3D7_0516800-D2-5-Pf3D7_07_v3;pvalue=0.00166;sequence=CTCATC;
Pf3D7_07_v3	fimo	nucleotide_motif	484394	484399	27.3	-	.	Name=PF3D7_0516800-D2_Pf3D7_07_v3-;Alias=;ID=PF3D7_0516800-D2-6-Pf3D7_07_v3;pvalue=0.00188;sequence=GACGTA;
Pf3D7_07_v3	fimo	nucleotide_motif	484394	484399	26.2	+	.	Name=PF3D7_0516800-D2_Pf3D7_07_v3+;Alias=;ID=PF3D7_0516800-D2-7-Pf3D7_07_v3;pvalue=0.0024;sequence=TACGTC;
Pf3D7_07_v3	fimo	nucleotide_motif	484268	484273	25	-	.	Name=PF3D7_0516800-D2_Pf3D7_07_v3-;Alias=;ID=PF3D7_0516800-D2-8-Pf3D7_07_v3;pvalue=0.00319;sequence=GAGATG;
Pf3D7_07_v3	fimo	nucleotide_motif	484594	484599	24.1	+	.	Name=PF3D7_0516800-D2_Pf3D7_07_v3+;Alias=;ID=PF3D7_0516800-D2-9-Pf3D7_07_v3;pvalue=0.00388;sequence=GACAAA;
Pf3D7_07_v3	fimo	nucleotide_motif	484397	484402	24.1	+	.	Name=PF3D7_0516800-D2_Pf3D7_07_v3+;Alias=;ID=PF3D7_0516800-D2-10-Pf3D7_07_v3;pvalue=0.00388;sequence=GTCCCC;
Pf3D7_07_v3	fimo	nucleotide_motif	484305	484310	23.9	+	.	Name=PF3D7_0516800-D2_Pf3D7_07_v3+;Alias=;ID=PF3D7_0516800-D2-11-Pf3D7_07_v3;pvalue=0.00409;sequence=ATCATC;
Pf3D7_07_v3	fimo	nucleotide_motif	484308	484313	23.9	+	.	Name=PF3D7_0516800-D2_Pf3D7_07_v3+;Alias=;ID=PF3D7_0516800-D2-12-Pf3D7_07_v3;pvalue=0.00409;sequence=ATCATC;
Pf3D7_07_v3	fimo	nucleotide_motif	484495	484500	23.9	+	.	Name=PF3D7_0516800-D2_Pf3D7_07_v3+;Alias=;ID=PF3D7_0516800-D2-13-Pf3D7_07_v3;pvalue=0.00409;sequence=ATCATC;
Pf3D7_07_v3	fimo	nucleotide_motif	484263	484268	22.9	+	.	Name=PF3D7_0516800-D2_Pf3D7_07_v3+;Alias=;ID=PF3D7_0516800-D2-14-Pf3D7_07_v3;pvalue=0.00516;sequence=GTCGAC;
Pf3D7_07_v3	fimo	nucleotide_motif	484263	484268	22.9	-	.	Name=PF3D7_0516800-D2_Pf3D7_07_v3-;Alias=;ID=PF3D7_0516800-D2-15-Pf3D7_07_v3;pvalue=0.00516;sequence=GTCGAC;
Pf3D7_07_v3	fimo	nucleotide_motif	484503	484508	22.4	+	.	Name=PF3D7_0516800-D2_Pf3D7_07_v3+;Alias=;ID=PF3D7_0516800-D2-16-Pf3D7_07_v3;pvalue=0.00574;sequence=CTCACC;
Pf3D7_07_v3	fimo	nucleotide_motif	484371	484376	21.6	-	.	Name=PF3D7_0516800-D2_Pf3D7_07_v3-;Alias=;ID=PF3D7_0516800-D2-17-Pf3D7_07_v3;pvalue=0.00698;sequence=GATATA;
Pf3D7_07_v3	fimo	nucleotide_motif	484328	484333	21.3	-	.	Name=PF3D7_0516800-D2_Pf3D7_07_v3-;Alias=;ID=PF3D7_0516800-D2-18-Pf3D7_07_v3;pvalue=0.00733;sequence=TACATG;
Pf3D7_07_v3	fimo	nucleotide_motif	484589	484594	21.3	-	.	Name=PF3D7_0516800-D2_Pf3D7_07_v3-;Alias=;ID=PF3D7_0516800-D2-19-Pf3D7_07_v3;pvalue=0.00737;sequence=CCTATC;
Pf3D7_07_v3	fimo	nucleotide_motif	484260	484265	21.2	-	.	Name=PF3D7_0516800-D2_Pf3D7_07_v3-;Alias=;ID=PF3D7_0516800-D2-20-Pf3D7_07_v3;pvalue=0.00763;sequence=GACAAT;
Pf3D7_07_v3	fimo	nucleotide_motif	484517	484522	21.2	+	.	Name=PF3D7_0516800-D2_Pf3D7_07_v3+;Alias=;ID=PF3D7_0516800-D2-21-Pf3D7_07_v3;pvalue=0.00763;sequence=GACAAT;
Pf3D7_07_v3	fimo	nucleotide_motif	484791	484796	20.5	+	.	Name=PF3D7_0516800-D2_Pf3D7_07_v3+;Alias=;ID=PF3D7_0516800-D2-22-Pf3D7_07_v3;pvalue=0.00888;sequence=AATATC;
Pf3D7_07_v3	fimo	nucleotide_motif	483371	483376	40.6	-	.	Name=PF3D7_0516800-D2_Pf3D7_07_v3-;Alias=;ID=PF3D7_0516800-D2-1-Pf3D7_07_v3;pvalue=8.6e-05;sequence=GTCATC;
Pf3D7_07_v3	fimo	nucleotide_motif	483946	483951	32.3	-	.	Name=PF3D7_0516800-D2_Pf3D7_07_v3-;Alias=;ID=PF3D7_0516800-D2-2-Pf3D7_07_v3;pvalue=0.000589;sequence=CCCATC;
Pf3D7_07_v3	fimo	nucleotide_motif	483639	483644	29.3	-	.	Name=PF3D7_0516800-D2_Pf3D7_07_v3-;Alias=;ID=PF3D7_0516800-D2-3-Pf3D7_07_v3;pvalue=0.00118;sequence=GACATT;
Pf3D7_07_v3	fimo	nucleotide_motif	483456	483461	27.9	+	.	Name=PF3D7_0516800-D2_Pf3D7_07_v3+;Alias=;ID=PF3D7_0516800-D2-4-Pf3D7_07_v3;pvalue=0.00164;sequence=TCCATC;
Pf3D7_07_v3	fimo	nucleotide_motif	483642	483647	27.5	+	.	Name=PF3D7_0516800-D2_Pf3D7_07_v3+;Alias=;ID=PF3D7_0516800-D2-5-Pf3D7_07_v3;pvalue=0.00178;sequence=GTCATG;
Pf3D7_07_v3	fimo	nucleotide_motif	483374	483379	27.1	+	.	Name=PF3D7_0516800-D2_Pf3D7_07_v3+;Alias=;ID=PF3D7_0516800-D2-6-Pf3D7_07_v3;pvalue=0.00193;sequence=GACAAG;
Pf3D7_07_v3	fimo	nucleotide_motif	483776	483781	26.9	+	.	Name=PF3D7_0516800-D2_Pf3D7_07_v3+;Alias=;ID=PF3D7_0516800-D2-7-Pf3D7_07_v3;pvalue=0.00205;sequence=CACATG;
Pf3D7_07_v3	fimo	nucleotide_motif	483647	483652	25.7	-	.	Name=PF3D7_0516800-D2_Pf3D7_07_v3-;Alias=;ID=PF3D7_0516800-D2-8-Pf3D7_07_v3;pvalue=0.00271;sequence=CAGATC;
Pf3D7_07_v3	fimo	nucleotide_motif	484021	484026	25.3	-	.	Name=PF3D7_0516800-D2_Pf3D7_07_v3-;Alias=;ID=PF3D7_0516800-D2-9-Pf3D7_07_v3;pvalue=0.00293;sequence=CATATC;
Pf3D7_07_v3	fimo	nucleotide_motif	483561	483566	25.3	+	.	Name=PF3D7_0516800-D2_Pf3D7_07_v3+;Alias=;ID=PF3D7_0516800-D2-10-Pf3D7_07_v3;pvalue=0.00295;sequence=TGCATC;
Pf3D7_07_v3	fimo	nucleotide_motif	483563	483568	25	-	.	Name=PF3D7_0516800-D2_Pf3D7_07_v3-;Alias=;ID=PF3D7_0516800-D2-11-Pf3D7_07_v3;pvalue=0.00319;sequence=GAGATG;
Pf3D7_07_v3	fimo	nucleotide_motif	484021	484026	24.7	+	.	Name=PF3D7_0516800-D2_Pf3D7_07_v3+;Alias=;ID=PF3D7_0516800-D2-12-Pf3D7_07_v3;pvalue=0.00339;sequence=GATATG;
Pf3D7_07_v3	fimo	nucleotide_motif	483409	483414	24.1	+	.	Name=PF3D7_0516800-D2_Pf3D7_07_v3+;Alias=;ID=PF3D7_0516800-D2-13-Pf3D7_07_v3;pvalue=0.00388;sequence=GACAAA;
Pf3D7_07_v3	fimo	nucleotide_motif	483393	483398	23.9	+	.	Name=PF3D7_0516800-D2_Pf3D7_07_v3+;Alias=;ID=PF3D7_0516800-D2-14-Pf3D7_07_v3;pvalue=0.00409;sequence=ATCATC;
Pf3D7_07_v3	fimo	nucleotide_motif	483396	483401	23.9	+	.	Name=PF3D7_0516800-D2_Pf3D7_07_v3+;Alias=;ID=PF3D7_0516800-D2-15-Pf3D7_07_v3;pvalue=0.00409;sequence=ATCATC;
Pf3D7_07_v3	fimo	nucleotide_motif	483657	483662	23.9	+	.	Name=PF3D7_0516800-D2_Pf3D7_07_v3+;Alias=;ID=PF3D7_0516800-D2-16-Pf3D7_07_v3;pvalue=0.00409;sequence=ATCATC;
Pf3D7_07_v3	fimo	nucleotide_motif	483285	483290	23.4	+	.	Name=PF3D7_0516800-D2_Pf3D7_07_v3+;Alias=;ID=PF3D7_0516800-D2-17-Pf3D7_07_v3;pvalue=0.00452;sequence=TTCATC;
Pf3D7_07_v3	fimo	nucleotide_motif	484151	484156	22.9	+	.	Name=PF3D7_0516800-D2_Pf3D7_07_v3+;Alias=;ID=PF3D7_0516800-D2-18-Pf3D7_07_v3;pvalue=0.00508;sequence=TACAAC;
Pf3D7_07_v3	fimo	nucleotide_motif	483696	483701	22.9	-	.	Name=PF3D7_0516800-D2_Pf3D7_07_v3-;Alias=;ID=PF3D7_0516800-D2-19-Pf3D7_07_v3;pvalue=0.00514;sequence=GACCTT;
Pf3D7_07_v3	fimo	nucleotide_motif	483778	483783	22.6	-	.	Name=PF3D7_0516800-D2_Pf3D7_07_v3-;Alias=;ID=PF3D7_0516800-D2-20-Pf3D7_07_v3;pvalue=0.00553;sequence=AACATG;
Pf3D7_07_v3	fimo	nucleotide_motif	483828	483833	22.6	-	.	Name=PF3D7_0516800-D2_Pf3D7_07_v3-;Alias=;ID=PF3D7_0516800-D2-21-Pf3D7_07_v3;pvalue=0.00553;sequence=AACATG;
Pf3D7_07_v3	fimo	nucleotide_motif	483344	483349	22.4	+	.	Name=PF3D7_0516800-D2_Pf3D7_07_v3+;Alias=;ID=PF3D7_0516800-D2-22-Pf3D7_07_v3;pvalue=0.00574;sequence=TACTTC;
Pf3D7_07_v3	fimo	nucleotide_motif	483789	483794	22.4	+	.	Name=PF3D7_0516800-D2_Pf3D7_07_v3+;Alias=;ID=PF3D7_0516800-D2-23-Pf3D7_07_v3;pvalue=0.00574;sequence=TACTTC;
Pf3D7_07_v3	fimo	nucleotide_motif	483390	483395	21.6	-	.	Name=PF3D7_0516800-D2_Pf3D7_07_v3-;Alias=;ID=PF3D7_0516800-D2-24-Pf3D7_07_v3;pvalue=0.00698;sequence=GATATA;
Pf3D7_07_v3	fimo	nucleotide_motif	484130	484135	21.6	+	.	Name=PF3D7_0516800-D2_Pf3D7_07_v3+;Alias=;ID=PF3D7_0516800-D2-25-Pf3D7_07_v3;pvalue=0.00698;sequence=GATATA;
Pf3D7_07_v3	fimo	nucleotide_motif	483489	483494	21.4	+	.	Name=PF3D7_0516800-D2_Pf3D7_07_v3+;Alias=;ID=PF3D7_0516800-D2-26-Pf3D7_07_v3;pvalue=0.00716;sequence=GTCATT;
Pf3D7_07_v3	fimo	nucleotide_motif	483269	483274	21.3	+	.	Name=PF3D7_0516800-D2_Pf3D7_07_v3+;Alias=;ID=PF3D7_0516800-D2-27-Pf3D7_07_v3;pvalue=0.00733;sequence=TACATG;
Pf3D7_07_v3	fimo	nucleotide_motif	483271	483276	21.3	-	.	Name=PF3D7_0516800-D2_Pf3D7_07_v3-;Alias=;ID=PF3D7_0516800-D2-28-Pf3D7_07_v3;pvalue=0.00733;sequence=TACATG;
Pf3D7_07_v3	fimo	nucleotide_motif	483486	483491	21.2	-	.	Name=PF3D7_0516800-D2_Pf3D7_07_v3-;Alias=;ID=PF3D7_0516800-D2-29-Pf3D7_07_v3;pvalue=0.00763;sequence=GACAAT;
Pf3D7_07_v3	fimo	nucleotide_motif	483576	483581	21.2	-	.	Name=PF3D7_0516800-D2_Pf3D7_07_v3-;Alias=;ID=PF3D7_0516800-D2-30-Pf3D7_07_v3;pvalue=0.00763;sequence=GACAAT;
Pf3D7_07_v3	fimo	nucleotide_motif	483381	483386	21	+	.	Name=PF3D7_0516800-D2_Pf3D7_07_v3+;Alias=;ID=PF3D7_0516800-D2-31-Pf3D7_07_v3;pvalue=0.00785;sequence=AAGATC;
Pf3D7_07_v3	fimo	nucleotide_motif	483654	483659	21	+	.	Name=PF3D7_0516800-D2_Pf3D7_07_v3+;Alias=;ID=PF3D7_0516800-D2-32-Pf3D7_07_v3;pvalue=0.00785;sequence=AAGATC;
Pf3D7_07_v3	fimo	nucleotide_motif	483355	483360	20.5	-	.	Name=PF3D7_0516800-D2_Pf3D7_07_v3-;Alias=;ID=PF3D7_0516800-D2-33-Pf3D7_07_v3;pvalue=0.00888;sequence=AATATC;
Pf3D7_07_v3	fimo	nucleotide_motif	483851	483856	20.4	+	.	Name=PF3D7_0516800-D2_Pf3D7_07_v3+;Alias=;ID=PF3D7_0516800-D2-34-Pf3D7_07_v3;pvalue=0.00908;sequence=CACATT;
Pf3D7_07_v3	fimo	nucleotide_motif	484125	484130	20.4	-	.	Name=PF3D7_0516800-D2_Pf3D7_07_v3-;Alias=;ID=PF3D7_0516800-D2-35-Pf3D7_07_v3;pvalue=0.00908;sequence=CACATT;
Pf3D7_07_v3	fimo	nucleotide_motif	492151	492156	40.6	+	.	Name=PF3D7_0516800-D2_Pf3D7_07_v3+;Alias=;ID=PF3D7_0516800-D2-1-Pf3D7_07_v3;pvalue=8.6e-05;sequence=GTCATC;
Pf3D7_07_v3	fimo	nucleotide_motif	492021	492026	32.3	+	.	Name=PF3D7_0516800-D2_Pf3D7_07_v3+;Alias=;ID=PF3D7_0516800-D2-2-Pf3D7_07_v3;pvalue=0.000584;sequence=GACATA;
Pf3D7_07_v3	fimo	nucleotide_motif	492148	492153	32.3	-	.	Name=PF3D7_0516800-D2_Pf3D7_07_v3-;Alias=;ID=PF3D7_0516800-D2-3-Pf3D7_07_v3;pvalue=0.000584;sequence=GACATA;
Pf3D7_07_v3	fimo	nucleotide_motif	492228	492233	28.5	-	.	Name=PF3D7_0516800-D2_Pf3D7_07_v3-;Alias=;ID=PF3D7_0516800-D2-4-Pf3D7_07_v3;pvalue=0.00141;sequence=GAAATC;
Pf3D7_07_v3	fimo	nucleotide_motif	492449	492454	27.5	+	.	Name=PF3D7_0516800-D2_Pf3D7_07_v3+;Alias=;ID=PF3D7_0516800-D2-5-Pf3D7_07_v3;pvalue=0.00178;sequence=CACAAC;
Pf3D7_07_v3	fimo	nucleotide_motif	492538	492543	26.1	+	.	Name=PF3D7_0516800-D2_Pf3D7_07_v3+;Alias=;ID=PF3D7_0516800-D2-6-Pf3D7_07_v3;pvalue=0.00242;sequence=GAGAAC;
Pf3D7_07_v3	fimo	nucleotide_motif	492228	492233	25	+	.	Name=PF3D7_0516800-D2_Pf3D7_07_v3+;Alias=;ID=PF3D7_0516800-D2-7-Pf3D7_07_v3;pvalue=0.00316;sequence=GATTTC;
Pf3D7_07_v3	fimo	nucleotide_motif	491837	491842	24.1	-	.	Name=PF3D7_0516800-D2_Pf3D7_07_v3-;Alias=;ID=PF3D7_0516800-D2-8-Pf3D7_07_v3;pvalue=0.00388;sequence=GACAAA;
Pf3D7_07_v3	fimo	nucleotide_motif	491778	491783	24.1	+	.	Name=PF3D7_0516800-D2_Pf3D7_07_v3+;Alias=;ID=PF3D7_0516800-D2-9-Pf3D7_07_v3;pvalue=0.00389;sequence=GCTAGC;
Pf3D7_07_v3	fimo	nucleotide_motif	491778	491783	24.1	-	.	Name=PF3D7_0516800-D2_Pf3D7_07_v3-;Alias=;ID=PF3D7_0516800-D2-10-Pf3D7_07_v3;pvalue=0.00389;sequence=GCTAGC;
Pf3D7_07_v3	fimo	nucleotide_motif	492363	492368	23.9	+	.	Name=PF3D7_0516800-D2_Pf3D7_07_v3+;Alias=;ID=PF3D7_0516800-D2-11-Pf3D7_07_v3;pvalue=0.00409;sequence=ATCATC;
Pf3D7_07_v3	fimo	nucleotide_motif	491740	491745	23.7	-	.	Name=PF3D7_0516800-D2_Pf3D7_07_v3-;Alias=;ID=PF3D7_0516800-D2-12-Pf3D7_07_v3;pvalue=0.00428;sequence=CACATA;
Pf3D7_07_v3	fimo	nucleotide_motif	492069	492074	23.7	+	.	Name=PF3D7_0516800-D2_Pf3D7_07_v3+;Alias=;ID=PF3D7_0516800-D2-13-Pf3D7_07_v3;pvalue=0.00428;sequence=CACATA;
Pf3D7_07_v3	fimo	nucleotide_motif	492104	492109	23.7	+	.	Name=PF3D7_0516800-D2_Pf3D7_07_v3+;Alias=;ID=PF3D7_0516800-D2-14-Pf3D7_07_v3;pvalue=0.00428;sequence=CACATA;
Pf3D7_07_v3	fimo	nucleotide_motif	492605	492610	23.6	+	.	Name=PF3D7_0516800-D2_Pf3D7_07_v3+;Alias=;ID=PF3D7_0516800-D2-15-Pf3D7_07_v3;pvalue=0.00431;sequence=GAAACC;
Pf3D7_07_v3	fimo	nucleotide_motif	492399	492404	22.7	+	.	Name=PF3D7_0516800-D2_Pf3D7_07_v3+;Alias=;ID=PF3D7_0516800-D2-16-Pf3D7_07_v3;pvalue=0.00534;sequence=AACTTC;
Pf3D7_07_v3	fimo	nucleotide_motif	492155	492160	22.7	+	.	Name=PF3D7_0516800-D2_Pf3D7_07_v3+;Alias=;ID=PF3D7_0516800-D2-17-Pf3D7_07_v3;pvalue=0.00535;sequence=TCCACC;
Pf3D7_07_v3	fimo	nucleotide_motif	492592	492597	22.6	+	.	Name=PF3D7_0516800-D2_Pf3D7_07_v3+;Alias=;ID=PF3D7_0516800-D2-18-Pf3D7_07_v3;pvalue=0.00553;sequence=AACATG;
Pf3D7_07_v3	fimo	nucleotide_motif	492594	492599	22.6	-	.	Name=PF3D7_0516800-D2_Pf3D7_07_v3-;Alias=;ID=PF3D7_0516800-D2-19-Pf3D7_07_v3;pvalue=0.00553;sequence=AACATG;
Pf3D7_07_v3	fimo	nucleotide_motif	492615	492620	22.6	+	.	Name=PF3D7_0516800-D2_Pf3D7_07_v3+;Alias=;ID=PF3D7_0516800-D2-20-Pf3D7_07_v3;pvalue=0.00553;sequence=AACATG;
Pf3D7_07_v3	fimo	nucleotide_motif	492617	492622	22.6	-	.	Name=PF3D7_0516800-D2_Pf3D7_07_v3-;Alias=;ID=PF3D7_0516800-D2-21-Pf3D7_07_v3;pvalue=0.00553;sequence=AACATG;
Pf3D7_07_v3	fimo	nucleotide_motif	491830	491835	21.6	-	.	Name=PF3D7_0516800-D2_Pf3D7_07_v3-;Alias=;ID=PF3D7_0516800-D2-22-Pf3D7_07_v3;pvalue=0.00698;sequence=GATATA;
Pf3D7_07_v3	fimo	nucleotide_motif	491996	492001	21.6	-	.	Name=PF3D7_0516800-D2_Pf3D7_07_v3-;Alias=;ID=PF3D7_0516800-D2-23-Pf3D7_07_v3;pvalue=0.00698;sequence=GATATA;
Pf3D7_07_v3	fimo	nucleotide_motif	492162	492167	21.6	+	.	Name=PF3D7_0516800-D2_Pf3D7_07_v3+;Alias=;ID=PF3D7_0516800-D2-24-Pf3D7_07_v3;pvalue=0.00698;sequence=GATATA;
Pf3D7_07_v3	fimo	nucleotide_motif	491948	491953	20.3	+	.	Name=PF3D7_0516800-D2_Pf3D7_07_v3+;Alias=;ID=PF3D7_0516800-D2-25-Pf3D7_07_v3;pvalue=0.00943;sequence=GTAATC;
Pf3D7_07_v3	fimo	nucleotide_motif	495101	495106	30.2	+	.	Name=PF3D7_0516800-D2_Pf3D7_07_v3+;Alias=;ID=PF3D7_0516800-D2-1-Pf3D7_07_v3;pvalue=0.000945;sequence=TACATC;
Pf3D7_07_v3	fimo	nucleotide_motif	494644	494649	28.5	+	.	Name=PF3D7_0516800-D2_Pf3D7_07_v3+;Alias=;ID=PF3D7_0516800-D2-2-Pf3D7_07_v3;pvalue=0.00141;sequence=GAAATC;
Pf3D7_07_v3	fimo	nucleotide_motif	494510	494515	27	-	.	Name=PF3D7_0516800-D2_Pf3D7_07_v3-;Alias=;ID=PF3D7_0516800-D2-3-Pf3D7_07_v3;pvalue=0.00199;sequence=CACTTC;
Pf3D7_07_v3	fimo	nucleotide_motif	494640	494645	25.8	+	.	Name=PF3D7_0516800-D2_Pf3D7_07_v3+;Alias=;ID=PF3D7_0516800-D2-4-Pf3D7_07_v3;pvalue=0.00265;sequence=GACAGA;
Pf3D7_07_v3	fimo	nucleotide_motif	494644	494649	25	-	.	Name=PF3D7_0516800-D2_Pf3D7_07_v3-;Alias=;ID=PF3D7_0516800-D2-5-Pf3D7_07_v3;pvalue=0.00316;sequence=GATTTC;
Pf3D7_07_v3	fimo	nucleotide_motif	494755	494760	24.9	+	.	Name=PF3D7_0516800-D2_Pf3D7_07_v3+;Alias=;ID=PF3D7_0516800-D2-6-Pf3D7_07_v3;pvalue=0.00321;sequence=AACAGC;
Pf3D7_07_v3	fimo	nucleotide_motif	494738	494743	23.7	+	.	Name=PF3D7_0516800-D2_Pf3D7_07_v3+;Alias=;ID=PF3D7_0516800-D2-7-Pf3D7_07_v3;pvalue=0.00428;sequence=CACATA;
Pf3D7_07_v3	fimo	nucleotide_motif	494458	494463	22.9	-	.	Name=PF3D7_0516800-D2_Pf3D7_07_v3-;Alias=;ID=PF3D7_0516800-D2-8-Pf3D7_07_v3;pvalue=0.00508;sequence=TACAAC;
Pf3D7_07_v3	fimo	nucleotide_motif	494915	494920	22.9	+	.	Name=PF3D7_0516800-D2_Pf3D7_07_v3+;Alias=;ID=PF3D7_0516800-D2-9-Pf3D7_07_v3;pvalue=0.00508;sequence=TACAAC;
Pf3D7_07_v3	fimo	nucleotide_motif	494719	494724	21.6	-	.	Name=PF3D7_0516800-D2_Pf3D7_07_v3-;Alias=;ID=PF3D7_0516800-D2-10-Pf3D7_07_v3;pvalue=0.00698;sequence=GATATA;
Pf3D7_07_v3	fimo	nucleotide_motif	494867	494872	21.6	+	.	Name=PF3D7_0516800-D2_Pf3D7_07_v3+;Alias=;ID=PF3D7_0516800-D2-11-Pf3D7_07_v3;pvalue=0.00698;sequence=GATATA;
Pf3D7_07_v3	fimo	nucleotide_motif	495080	495085	21.6	+	.	Name=PF3D7_0516800-D2_Pf3D7_07_v3+;Alias=;ID=PF3D7_0516800-D2-12-Pf3D7_07_v3;pvalue=0.00698;sequence=GATATA;
Pf3D7_07_v3	fimo	nucleotide_motif	494444	494449	20.4	+	.	Name=PF3D7_0516800-D2_Pf3D7_07_v3+;Alias=;ID=PF3D7_0516800-D2-13-Pf3D7_07_v3;pvalue=0.00908;sequence=CACATT;
Pf3D7_07_v3	fimo	nucleotide_motif	494734	494739	30.2	-	.	Name=PF3D7_0516800-D2_Pf3D7_07_v3-;Alias=;ID=PF3D7_0516800-D2-1-Pf3D7_07_v3;pvalue=0.000945;sequence=TACATC;
Pf3D7_07_v3	fimo	nucleotide_motif	494276	494281	30.2	+	.	Name=PF3D7_0516800-D2_Pf3D7_07_v3+;Alias=;ID=PF3D7_0516800-D2-2-Pf3D7_07_v3;pvalue=0.000955;sequence=GTCGTC;
Pf3D7_07_v3	fimo	nucleotide_motif	494276	494281	30	-	.	Name=PF3D7_0516800-D2_Pf3D7_07_v3-;Alias=;ID=PF3D7_0516800-D2-3-Pf3D7_07_v3;pvalue=0.000993;sequence=GACGAC;
Pf3D7_07_v3	fimo	nucleotide_motif	494033	494038	23.7	-	.	Name=PF3D7_0516800-D2_Pf3D7_07_v3-;Alias=;ID=PF3D7_0516800-D2-4-Pf3D7_07_v3;pvalue=0.00428;sequence=CACATA;
Pf3D7_07_v3	fimo	nucleotide_motif	494920	494925	22.9	-	.	Name=PF3D7_0516800-D2_Pf3D7_07_v3-;Alias=;ID=PF3D7_0516800-D2-5-Pf3D7_07_v3;pvalue=0.00508;sequence=TACAAC;
Pf3D7_07_v3	fimo	nucleotide_motif	494755	494760	21.6	-	.	Name=PF3D7_0516800-D2_Pf3D7_07_v3-;Alias=;ID=PF3D7_0516800-D2-6-Pf3D7_07_v3;pvalue=0.00698;sequence=GATATA;
Pf3D7_07_v3	fimo	nucleotide_motif	494156	494161	21.3	+	.	Name=PF3D7_0516800-D2_Pf3D7_07_v3+;Alias=;ID=PF3D7_0516800-D2-7-Pf3D7_07_v3;pvalue=0.00733;sequence=TACATG;
Pf3D7_07_v3	fimo	nucleotide_motif	494158	494163	21.3	-	.	Name=PF3D7_0516800-D2_Pf3D7_07_v3-;Alias=;ID=PF3D7_0516800-D2-8-Pf3D7_07_v3;pvalue=0.00733;sequence=TACATG;
Pf3D7_07_v3	fimo	nucleotide_motif	498183	498188	45.4	+	.	Name=PF3D7_0516800-D2_Pf3D7_07_v3+;Alias=;ID=PF3D7_0516800-D2-1-Pf3D7_07_v3;pvalue=2.87e-05;sequence=GACATC;
Pf3D7_07_v3	fimo	nucleotide_motif	498255	498260	32.2	+	.	Name=PF3D7_0516800-D2_Pf3D7_07_v3+;Alias=;ID=PF3D7_0516800-D2-2-Pf3D7_07_v3;pvalue=0.000595;sequence=GACCCC;
Pf3D7_07_v3	fimo	nucleotide_motif	498207	498212	30.2	-	.	Name=PF3D7_0516800-D2_Pf3D7_07_v3-;Alias=;ID=PF3D7_0516800-D2-3-Pf3D7_07_v3;pvalue=0.000945;sequence=TACATC;
Pf3D7_07_v3	fimo	nucleotide_motif	498370	498375	30.2	+	.	Name=PF3D7_0516800-D2_Pf3D7_07_v3+;Alias=;ID=PF3D7_0516800-D2-4-Pf3D7_07_v3;pvalue=0.000945;sequence=TACATC;
Pf3D7_07_v3	fimo	nucleotide_motif	498183	498188	28.2	-	.	Name=PF3D7_0516800-D2_Pf3D7_07_v3-;Alias=;ID=PF3D7_0516800-D2-5-Pf3D7_07_v3;pvalue=0.0015;sequence=GATGTC;
Pf3D7_07_v3	fimo	nucleotide_motif	498218	498223	26.8	-	.	Name=PF3D7_0516800-D2_Pf3D7_07_v3-;Alias=;ID=PF3D7_0516800-D2-6-Pf3D7_07_v3;pvalue=0.00211;sequence=AACACC;
Pf3D7_07_v3	fimo	nucleotide_motif	498134	498139	26.7	+	.	Name=PF3D7_0516800-D2_Pf3D7_07_v3+;Alias=;ID=PF3D7_0516800-D2-7-Pf3D7_07_v3;pvalue=0.00214;sequence=AACGTC;
Pf3D7_07_v3	fimo	nucleotide_motif	498257	498262	25.3	+	.	Name=PF3D7_0516800-D2_Pf3D7_07_v3+;Alias=;ID=PF3D7_0516800-D2-8-Pf3D7_07_v3;pvalue=0.00296;sequence=CCCCTC;
Pf3D7_07_v3	fimo	nucleotide_motif	498134	498139	24.6	-	.	Name=PF3D7_0516800-D2_Pf3D7_07_v3-;Alias=;ID=PF3D7_0516800-D2-9-Pf3D7_07_v3;pvalue=0.00347;sequence=GACGTT;
Pf3D7_07_v3	fimo	nucleotide_motif	498709	498714	24.4	+	.	Name=PF3D7_0516800-D2_Pf3D7_07_v3+;Alias=;ID=PF3D7_0516800-D2-10-Pf3D7_07_v3;pvalue=0.00365;sequence=GTCATA;
Pf3D7_07_v3	fimo	nucleotide_motif	498706	498711	24.1	-	.	Name=PF3D7_0516800-D2_Pf3D7_07_v3-;Alias=;ID=PF3D7_0516800-D2-11-Pf3D7_07_v3;pvalue=0.00388;sequence=GACAAA;
Pf3D7_07_v3	fimo	nucleotide_motif	498204	498209	23.9	-	.	Name=PF3D7_0516800-D2_Pf3D7_07_v3-;Alias=;ID=PF3D7_0516800-D2-12-Pf3D7_07_v3;pvalue=0.00409;sequence=ATCATC;
Pf3D7_07_v3	fimo	nucleotide_motif	498423	498428	23.7	-	.	Name=PF3D7_0516800-D2_Pf3D7_07_v3-;Alias=;ID=PF3D7_0516800-D2-13-Pf3D7_07_v3;pvalue=0.00428;sequence=CACATA;
Pf3D7_07_v3	fimo	nucleotide_motif	498255	498260	22.9	-	.	Name=PF3D7_0516800-D2_Pf3D7_07_v3-;Alias=;ID=PF3D7_0516800-D2-14-Pf3D7_07_v3;pvalue=0.00516;sequence=GGGGTC;
Pf3D7_07_v3	fimo	nucleotide_motif	498773	498778	20.5	+	.	Name=PF3D7_0516800-D2_Pf3D7_07_v3+;Alias=;ID=PF3D7_0516800-D2-15-Pf3D7_07_v3;pvalue=0.00888;sequence=AATATC;
Pf3D7_07_v3	fimo	nucleotide_motif	498330	498335	20.4	-	.	Name=PF3D7_0516800-D2_Pf3D7_07_v3-;Alias=;ID=PF3D7_0516800-D2-16-Pf3D7_07_v3;pvalue=0.00908;sequence=CACATT;
Pf3D7_07_v3	fimo	nucleotide_motif	504143	504148	38.4	+	.	Name=PF3D7_0516800-D2_Pf3D7_07_v3+;Alias=;ID=PF3D7_0516800-D2-1-Pf3D7_07_v3;pvalue=0.000145;sequence=CACATC;
Pf3D7_07_v3	fimo	nucleotide_motif	503433	503438	29.2	+	.	Name=PF3D7_0516800-D2_Pf3D7_07_v3+;Alias=;ID=PF3D7_0516800-D2-2-Pf3D7_07_v3;pvalue=0.00121;sequence=GTCCTC;
Pf3D7_07_v3	fimo	nucleotide_motif	503707	503712	28.5	+	.	Name=PF3D7_0516800-D2_Pf3D7_07_v3+;Alias=;ID=PF3D7_0516800-D2-3-Pf3D7_07_v3;pvalue=0.00141;sequence=GAAATC;
Pf3D7_07_v3	fimo	nucleotide_motif	503991	503996	28.1	-	.	Name=PF3D7_0516800-D2_Pf3D7_07_v3-;Alias=;ID=PF3D7_0516800-D2-4-Pf3D7_07_v3;pvalue=0.00153;sequence=ACCATC;
Pf3D7_07_v3	fimo	nucleotide_motif	503968	503973	27.5	-	.	Name=PF3D7_0516800-D2_Pf3D7_07_v3-;Alias=;ID=PF3D7_0516800-D2-5-Pf3D7_07_v3;pvalue=0.00178;sequence=CACAAC;
Pf3D7_07_v3	fimo	nucleotide_motif	503430	503435	27.3	-	.	Name=PF3D7_0516800-D2_Pf3D7_07_v3-;Alias=;ID=PF3D7_0516800-D2-6-Pf3D7_07_v3;pvalue=0.00185;sequence=GACACA;
Pf3D7_07_v3	fimo	nucleotide_motif	503707	503712	25	-	.	Name=PF3D7_0516800-D2_Pf3D7_07_v3-;Alias=;ID=PF3D7_0516800-D2-7-Pf3D7_07_v3;pvalue=0.00316;sequence=GATTTC;
Pf3D7_07_v3	fimo	nucleotide_motif	503448	503453	23.9	-	.	Name=PF3D7_0516800-D2_Pf3D7_07_v3-;Alias=;ID=PF3D7_0516800-D2-8-Pf3D7_07_v3;pvalue=0.00409;sequence=ATCATC;
Pf3D7_07_v3	fimo	nucleotide_motif	503712	503717	23.7	+	.	Name=PF3D7_0516800-D2_Pf3D7_07_v3+;Alias=;ID=PF3D7_0516800-D2-9-Pf3D7_07_v3;pvalue=0.00428;sequence=CACATA;
Pf3D7_07_v3	fimo	nucleotide_motif	504244	504249	23.7	-	.	Name=PF3D7_0516800-D2_Pf3D7_07_v3-;Alias=;ID=PF3D7_0516800-D2-10-Pf3D7_07_v3;pvalue=0.00428;sequence=CACATA;
Pf3D7_07_v3	fimo	nucleotide_motif	503586	503591	23.4	-	.	Name=PF3D7_0516800-D2_Pf3D7_07_v3-;Alias=;ID=PF3D7_0516800-D2-11-Pf3D7_07_v3;pvalue=0.00452;sequence=TTCATC;
Pf3D7_07_v3	fimo	nucleotide_motif	503900	503905	23.3	+	.	Name=PF3D7_0516800-D2_Pf3D7_07_v3+;Alias=;ID=PF3D7_0516800-D2-12-Pf3D7_07_v3;pvalue=0.00469;sequence=GACTTA;
Pf3D7_07_v3	fimo	nucleotide_motif	503894	503899	22.4	-	.	Name=PF3D7_0516800-D2_Pf3D7_07_v3-;Alias=;ID=PF3D7_0516800-D2-13-Pf3D7_07_v3;pvalue=0.00574;sequence=TACTTC;
Pf3D7_07_v3	fimo	nucleotide_motif	504309	504314	22.4	+	.	Name=PF3D7_0516800-D2_Pf3D7_07_v3+;Alias=;ID=PF3D7_0516800-D2-14-Pf3D7_07_v3;pvalue=0.00574;sequence=TACTTC;
Pf3D7_07_v3	fimo	nucleotide_motif	503820	503825	21.6	+	.	Name=PF3D7_0516800-D2_Pf3D7_07_v3+;Alias=;ID=PF3D7_0516800-D2-15-Pf3D7_07_v3;pvalue=0.00698;sequence=GATATA;
Pf3D7_07_v3	fimo	nucleotide_motif	503916	503921	21.6	-	.	Name=PF3D7_0516800-D2_Pf3D7_07_v3-;Alias=;ID=PF3D7_0516800-D2-16-Pf3D7_07_v3;pvalue=0.00698;sequence=GATATA;
Pf3D7_07_v3	fimo	nucleotide_motif	504112	504117	21.6	-	.	Name=PF3D7_0516800-D2_Pf3D7_07_v3-;Alias=;ID=PF3D7_0516800-D2-17-Pf3D7_07_v3;pvalue=0.00698;sequence=GATATA;
Pf3D7_07_v3	fimo	nucleotide_motif	504256	504261	21.6	-	.	Name=PF3D7_0516800-D2_Pf3D7_07_v3-;Alias=;ID=PF3D7_0516800-D2-18-Pf3D7_07_v3;pvalue=0.00698;sequence=GATATA;
Pf3D7_07_v3	fimo	nucleotide_motif	504100	504105	21.3	+	.	Name=PF3D7_0516800-D2_Pf3D7_07_v3+;Alias=;ID=PF3D7_0516800-D2-19-Pf3D7_07_v3;pvalue=0.00733;sequence=TACATG;
Pf3D7_07_v3	fimo	nucleotide_motif	504102	504107	21.3	-	.	Name=PF3D7_0516800-D2_Pf3D7_07_v3-;Alias=;ID=PF3D7_0516800-D2-20-Pf3D7_07_v3;pvalue=0.00733;sequence=TACATG;
Pf3D7_07_v3	fimo	nucleotide_motif	504238	504243	21.3	+	.	Name=PF3D7_0516800-D2_Pf3D7_07_v3+;Alias=;ID=PF3D7_0516800-D2-21-Pf3D7_07_v3;pvalue=0.00733;sequence=TACATG;
Pf3D7_07_v3	fimo	nucleotide_motif	504240	504245	21.3	-	.	Name=PF3D7_0516800-D2_Pf3D7_07_v3-;Alias=;ID=PF3D7_0516800-D2-22-Pf3D7_07_v3;pvalue=0.00733;sequence=TACATG;
Pf3D7_07_v3	fimo	nucleotide_motif	503451	503456	20.5	-	.	Name=PF3D7_0516800-D2_Pf3D7_07_v3-;Alias=;ID=PF3D7_0516800-D2-23-Pf3D7_07_v3;pvalue=0.00888;sequence=AATATC;
Pf3D7_07_v3	fimo	nucleotide_motif	503690	503695	20.5	+	.	Name=PF3D7_0516800-D2_Pf3D7_07_v3+;Alias=;ID=PF3D7_0516800-D2-24-Pf3D7_07_v3;pvalue=0.00888;sequence=AATATC;
Pf3D7_07_v3	fimo	nucleotide_motif	503428	503433	20.4	-	.	Name=PF3D7_0516800-D2_Pf3D7_07_v3-;Alias=;ID=PF3D7_0516800-D2-25-Pf3D7_07_v3;pvalue=0.00908;sequence=CACATT;
Pf3D7_07_v3	fimo	nucleotide_motif	503554	503559	38.4	-	.	Name=PF3D7_0516800-D2_Pf3D7_07_v3-;Alias=;ID=PF3D7_0516800-D2-1-Pf3D7_07_v3;pvalue=0.000145;sequence=CACATC;
Pf3D7_07_v3	fimo	nucleotide_motif	504264	504269	29.2	-	.	Name=PF3D7_0516800-D2_Pf3D7_07_v3-;Alias=;ID=PF3D7_0516800-D2-2-Pf3D7_07_v3;pvalue=0.00121;sequence=GTCCTC;
Pf3D7_07_v3	fimo	nucleotide_motif	503990	503995	28.5	-	.	Name=PF3D7_0516800-D2_Pf3D7_07_v3-;Alias=;ID=PF3D7_0516800-D2-3-Pf3D7_07_v3;pvalue=0.00141;sequence=GAAATC;
Pf3D7_07_v3	fimo	nucleotide_motif	503706	503711	28.1	+	.	Name=PF3D7_0516800-D2_Pf3D7_07_v3+;Alias=;ID=PF3D7_0516800-D2-4-Pf3D7_07_v3;pvalue=0.00153;sequence=ACCATC;
Pf3D7_07_v3	fimo	nucleotide_motif	503729	503734	27.5	+	.	Name=PF3D7_0516800-D2_Pf3D7_07_v3+;Alias=;ID=PF3D7_0516800-D2-5-Pf3D7_07_v3;pvalue=0.00178;sequence=CACAAC;
Pf3D7_07_v3	fimo	nucleotide_motif	504267	504272	27.3	+	.	Name=PF3D7_0516800-D2_Pf3D7_07_v3+;Alias=;ID=PF3D7_0516800-D2-6-Pf3D7_07_v3;pvalue=0.00185;sequence=GACACA;
Pf3D7_07_v3	fimo	nucleotide_motif	503990	503995	25	+	.	Name=PF3D7_0516800-D2_Pf3D7_07_v3+;Alias=;ID=PF3D7_0516800-D2-7-Pf3D7_07_v3;pvalue=0.00316;sequence=GATTTC;
Pf3D7_07_v3	fimo	nucleotide_motif	504249	504254	23.9	+	.	Name=PF3D7_0516800-D2_Pf3D7_07_v3+;Alias=;ID=PF3D7_0516800-D2-8-Pf3D7_07_v3;pvalue=0.00409;sequence=ATCATC;
Pf3D7_07_v3	fimo	nucleotide_motif	503985	503990	23.7	-	.	Name=PF3D7_0516800-D2_Pf3D7_07_v3-;Alias=;ID=PF3D7_0516800-D2-9-Pf3D7_07_v3;pvalue=0.00428;sequence=CACATA;
Pf3D7_07_v3	fimo	nucleotide_motif	504111	504116	23.4	+	.	Name=PF3D7_0516800-D2_Pf3D7_07_v3+;Alias=;ID=PF3D7_0516800-D2-10-Pf3D7_07_v3;pvalue=0.00452;sequence=TTCATC;
Pf3D7_07_v3	fimo	nucleotide_motif	503797	503802	23.3	-	.	Name=PF3D7_0516800-D2_Pf3D7_07_v3-;Alias=;ID=PF3D7_0516800-D2-11-Pf3D7_07_v3;pvalue=0.00469;sequence=GACTTA;
Pf3D7_07_v3	fimo	nucleotide_motif	503803	503808	22.4	+	.	Name=PF3D7_0516800-D2_Pf3D7_07_v3+;Alias=;ID=PF3D7_0516800-D2-12-Pf3D7_07_v3;pvalue=0.00574;sequence=TACTTC;
Pf3D7_07_v3	fimo	nucleotide_motif	503585	503590	21.6	+	.	Name=PF3D7_0516800-D2_Pf3D7_07_v3+;Alias=;ID=PF3D7_0516800-D2-13-Pf3D7_07_v3;pvalue=0.00698;sequence=GATATA;
Pf3D7_07_v3	fimo	nucleotide_motif	503781	503786	21.6	+	.	Name=PF3D7_0516800-D2_Pf3D7_07_v3+;Alias=;ID=PF3D7_0516800-D2-14-Pf3D7_07_v3;pvalue=0.00698;sequence=GATATA;
Pf3D7_07_v3	fimo	nucleotide_motif	503877	503882	21.6	-	.	Name=PF3D7_0516800-D2_Pf3D7_07_v3-;Alias=;ID=PF3D7_0516800-D2-15-Pf3D7_07_v3;pvalue=0.00698;sequence=GATATA;
Pf3D7_07_v3	fimo	nucleotide_motif	503595	503600	21.3	+	.	Name=PF3D7_0516800-D2_Pf3D7_07_v3+;Alias=;ID=PF3D7_0516800-D2-16-Pf3D7_07_v3;pvalue=0.00733;sequence=TACATG;
Pf3D7_07_v3	fimo	nucleotide_motif	503597	503602	21.3	-	.	Name=PF3D7_0516800-D2_Pf3D7_07_v3-;Alias=;ID=PF3D7_0516800-D2-17-Pf3D7_07_v3;pvalue=0.00733;sequence=TACATG;
Pf3D7_07_v3	fimo	nucleotide_motif	504007	504012	20.5	-	.	Name=PF3D7_0516800-D2_Pf3D7_07_v3-;Alias=;ID=PF3D7_0516800-D2-18-Pf3D7_07_v3;pvalue=0.00888;sequence=AATATC;
Pf3D7_07_v3	fimo	nucleotide_motif	504246	504251	20.5	+	.	Name=PF3D7_0516800-D2_Pf3D7_07_v3+;Alias=;ID=PF3D7_0516800-D2-19-Pf3D7_07_v3;pvalue=0.00888;sequence=AATATC;
Pf3D7_07_v3	fimo	nucleotide_motif	504269	504274	20.4	+	.	Name=PF3D7_0516800-D2_Pf3D7_07_v3+;Alias=;ID=PF3D7_0516800-D2-20-Pf3D7_07_v3;pvalue=0.00908;sequence=CACATT;
Pf3D7_07_v3	fimo	nucleotide_motif	604551	604556	32.3	+	.	Name=PF3D7_0516800-D2_Pf3D7_07_v3+;Alias=;ID=PF3D7_0516800-D2-1-Pf3D7_07_v3;pvalue=0.000584;sequence=GACATA;
Pf3D7_07_v3	fimo	nucleotide_motif	604731	604736	27.3	-	.	Name=PF3D7_0516800-D2_Pf3D7_07_v3-;Alias=;ID=PF3D7_0516800-D2-2-Pf3D7_07_v3;pvalue=0.00185;sequence=GACACA;
Pf3D7_07_v3	fimo	nucleotide_motif	604573	604578	25.3	+	.	Name=PF3D7_0516800-D2_Pf3D7_07_v3+;Alias=;ID=PF3D7_0516800-D2-3-Pf3D7_07_v3;pvalue=0.00295;sequence=TGCATC;
Pf3D7_07_v3	fimo	nucleotide_motif	604729	604734	23.7	-	.	Name=PF3D7_0516800-D2_Pf3D7_07_v3-;Alias=;ID=PF3D7_0516800-D2-4-Pf3D7_07_v3;pvalue=0.00428;sequence=CACATA;
Pf3D7_07_v3	fimo	nucleotide_motif	604818	604823	23.1	+	.	Name=PF3D7_0516800-D2_Pf3D7_07_v3+;Alias=;ID=PF3D7_0516800-D2-5-Pf3D7_07_v3;pvalue=0.00487;sequence=AACAAC;
Pf3D7_07_v3	fimo	nucleotide_motif	604840	604845	22.9	+	.	Name=PF3D7_0516800-D2_Pf3D7_07_v3+;Alias=;ID=PF3D7_0516800-D2-6-Pf3D7_07_v3;pvalue=0.00508;sequence=TACAAC;
Pf3D7_07_v3	fimo	nucleotide_motif	604875	604880	22.9	+	.	Name=PF3D7_0516800-D2_Pf3D7_07_v3+;Alias=;ID=PF3D7_0516800-D2-7-Pf3D7_07_v3;pvalue=0.00508;sequence=TACAAC;
Pf3D7_07_v3	fimo	nucleotide_motif	605237	605242	22.9	-	.	Name=PF3D7_0516800-D2_Pf3D7_07_v3-;Alias=;ID=PF3D7_0516800-D2-8-Pf3D7_07_v3;pvalue=0.00508;sequence=TACAAC;
Pf3D7_07_v3	fimo	nucleotide_motif	604851	604856	22.4	+	.	Name=PF3D7_0516800-D2_Pf3D7_07_v3+;Alias=;ID=PF3D7_0516800-D2-9-Pf3D7_07_v3;pvalue=0.00574;sequence=TACTTC;
Pf3D7_07_v3	fimo	nucleotide_motif	604957	604962	22.4	+	.	Name=PF3D7_0516800-D2_Pf3D7_07_v3+;Alias=;ID=PF3D7_0516800-D2-10-Pf3D7_07_v3;pvalue=0.00574;sequence=TACTTC;
Pf3D7_07_v3	fimo	nucleotide_motif	604538	604543	21.6	-	.	Name=PF3D7_0516800-D2_Pf3D7_07_v3-;Alias=;ID=PF3D7_0516800-D2-11-Pf3D7_07_v3;pvalue=0.00698;sequence=GATATA;
Pf3D7_07_v3	fimo	nucleotide_motif	604993	604998	21.6	+	.	Name=PF3D7_0516800-D2_Pf3D7_07_v3+;Alias=;ID=PF3D7_0516800-D2-12-Pf3D7_07_v3;pvalue=0.00698;sequence=GATATA;
Pf3D7_07_v3	fimo	nucleotide_motif	605009	605014	21.6	+	.	Name=PF3D7_0516800-D2_Pf3D7_07_v3+;Alias=;ID=PF3D7_0516800-D2-13-Pf3D7_07_v3;pvalue=0.00698;sequence=GATATA;
Pf3D7_07_v3	fimo	nucleotide_motif	604734	604739	21.4	+	.	Name=PF3D7_0516800-D2_Pf3D7_07_v3+;Alias=;ID=PF3D7_0516800-D2-14-Pf3D7_07_v3;pvalue=0.00716;sequence=GTCATT;
Pf3D7_07_v3	fimo	nucleotide_motif	604458	604463	21.3	+	.	Name=PF3D7_0516800-D2_Pf3D7_07_v3+;Alias=;ID=PF3D7_0516800-D2-15-Pf3D7_07_v3;pvalue=0.00733;sequence=TACATG;
Pf3D7_07_v3	fimo	nucleotide_motif	604429	604434	21.2	+	.	Name=PF3D7_0516800-D2_Pf3D7_07_v3+;Alias=;ID=PF3D7_0516800-D2-16-Pf3D7_07_v3;pvalue=0.00765;sequence=ACCAGC;
Pf3D7_07_v3	fimo	nucleotide_motif	604795	604800	20.3	-	.	Name=PF3D7_0516800-D2_Pf3D7_07_v3-;Alias=;ID=PF3D7_0516800-D2-17-Pf3D7_07_v3;pvalue=0.00926;sequence=TAGATC;
Pf3D7_07_v3	fimo	nucleotide_motif	608850	608855	42.8	-	.	Name=PF3D7_0516800-D2_Pf3D7_07_v3-;Alias=;ID=PF3D7_0516800-D2-1-Pf3D7_07_v3;pvalue=5.26e-05;sequence=GACAGC;
Pf3D7_07_v3	fimo	nucleotide_motif	608858	608863	36.9	-	.	Name=PF3D7_0516800-D2_Pf3D7_07_v3-;Alias=;ID=PF3D7_0516800-D2-2-Pf3D7_07_v3;pvalue=0.000202;sequence=GACATG;
Pf3D7_07_v3	fimo	nucleotide_motif	608828	608833	32.3	+	.	Name=PF3D7_0516800-D2_Pf3D7_07_v3+;Alias=;ID=PF3D7_0516800-D2-3-Pf3D7_07_v3;pvalue=0.000584;sequence=GACATA;
Pf3D7_07_v3	fimo	nucleotide_motif	608715	608720	30.2	-	.	Name=PF3D7_0516800-D2_Pf3D7_07_v3-;Alias=;ID=PF3D7_0516800-D2-4-Pf3D7_07_v3;pvalue=0.000955;sequence=GTCGTC;
Pf3D7_07_v3	fimo	nucleotide_motif	608715	608720	30	+	.	Name=PF3D7_0516800-D2_Pf3D7_07_v3+;Alias=;ID=PF3D7_0516800-D2-5-Pf3D7_07_v3;pvalue=0.000993;sequence=GACGAC;
Pf3D7_07_v3	fimo	nucleotide_motif	608888	608893	29.2	+	.	Name=PF3D7_0516800-D2_Pf3D7_07_v3+;Alias=;ID=PF3D7_0516800-D2-6-Pf3D7_07_v3;pvalue=0.00119;sequence=GACACG;
Pf3D7_07_v3	fimo	nucleotide_motif	608856	608861	28.5	+	.	Name=PF3D7_0516800-D2_Pf3D7_07_v3+;Alias=;ID=PF3D7_0516800-D2-7-Pf3D7_07_v3;pvalue=0.00142;sequence=GGCATG;
Pf3D7_07_v3	fimo	nucleotide_motif	608853	608858	27.5	-	.	Name=PF3D7_0516800-D2_Pf3D7_07_v3-;Alias=;ID=PF3D7_0516800-D2-8-Pf3D7_07_v3;pvalue=0.00178;sequence=GCCGAC;
Pf3D7_07_v3	fimo	nucleotide_motif	609375	609380	27.3	+	.	Name=PF3D7_0516800-D2_Pf3D7_07_v3+;Alias=;ID=PF3D7_0516800-D2-9-Pf3D7_07_v3;pvalue=0.00188;sequence=GACGTA;
Pf3D7_07_v3	fimo	nucleotide_motif	608638	608643	27	+	.	Name=PF3D7_0516800-D2_Pf3D7_07_v3+;Alias=;ID=PF3D7_0516800-D2-10-Pf3D7_07_v3;pvalue=0.00199;sequence=CACTTC;
Pf3D7_07_v3	fimo	nucleotide_motif	608819	608824	26.9	+	.	Name=PF3D7_0516800-D2_Pf3D7_07_v3+;Alias=;ID=PF3D7_0516800-D2-11-Pf3D7_07_v3;pvalue=0.00202;sequence=GGCATA;
Pf3D7_07_v3	fimo	nucleotide_motif	608842	608847	26.8	+	.	Name=PF3D7_0516800-D2_Pf3D7_07_v3+;Alias=;ID=PF3D7_0516800-D2-12-Pf3D7_07_v3;pvalue=0.00208;sequence=GTGATC;
Pf3D7_07_v3	fimo	nucleotide_motif	609375	609380	26.2	-	.	Name=PF3D7_0516800-D2_Pf3D7_07_v3-;Alias=;ID=PF3D7_0516800-D2-13-Pf3D7_07_v3;pvalue=0.0024;sequence=TACGTC;
Pf3D7_07_v3	fimo	nucleotide_motif	609045	609050	26.1	-	.	Name=PF3D7_0516800-D2_Pf3D7_07_v3-;Alias=;ID=PF3D7_0516800-D2-14-Pf3D7_07_v3;pvalue=0.00242;sequence=GAGAAC;
Pf3D7_07_v3	fimo	nucleotide_motif	608850	608855	25.3	+	.	Name=PF3D7_0516800-D2_Pf3D7_07_v3+;Alias=;ID=PF3D7_0516800-D2-15-Pf3D7_07_v3;pvalue=0.00293;sequence=GCTGTC;
Pf3D7_07_v3	fimo	nucleotide_motif	608861	608866	24.4	+	.	Name=PF3D7_0516800-D2_Pf3D7_07_v3+;Alias=;ID=PF3D7_0516800-D2-16-Pf3D7_07_v3;pvalue=0.00365;sequence=GTCATA;
Pf3D7_07_v3	fimo	nucleotide_motif	609372	609377	24.4	-	.	Name=PF3D7_0516800-D2_Pf3D7_07_v3-;Alias=;ID=PF3D7_0516800-D2-17-Pf3D7_07_v3;pvalue=0.00365;sequence=GTCATA;
Pf3D7_07_v3	fimo	nucleotide_motif	608853	608858	24.3	+	.	Name=PF3D7_0516800-D2_Pf3D7_07_v3+;Alias=;ID=PF3D7_0516800-D2-18-Pf3D7_07_v3;pvalue=0.00371;sequence=GTCGGC;
Pf3D7_07_v3	fimo	nucleotide_motif	608919	608924	23.6	-	.	Name=PF3D7_0516800-D2_Pf3D7_07_v3-;Alias=;ID=PF3D7_0516800-D2-19-Pf3D7_07_v3;pvalue=0.00431;sequence=GAAACC;
Pf3D7_07_v3	fimo	nucleotide_motif	608733	608738	23.4	-	.	Name=PF3D7_0516800-D2_Pf3D7_07_v3-;Alias=;ID=PF3D7_0516800-D2-20-Pf3D7_07_v3;pvalue=0.00452;sequence=TTCATC;
Pf3D7_07_v3	fimo	nucleotide_motif	609325	609330	23.1	-	.	Name=PF3D7_0516800-D2_Pf3D7_07_v3-;Alias=;ID=PF3D7_0516800-D2-21-Pf3D7_07_v3;pvalue=0.00487;sequence=AACAAC;
Pf3D7_07_v3	fimo	nucleotide_motif	609415	609420	22.9	-	.	Name=PF3D7_0516800-D2_Pf3D7_07_v3-;Alias=;ID=PF3D7_0516800-D2-22-Pf3D7_07_v3;pvalue=0.00508;sequence=TACAAC;
Pf3D7_07_v3	fimo	nucleotide_motif	608911	608916	22.7	-	.	Name=PF3D7_0516800-D2_Pf3D7_07_v3-;Alias=;ID=PF3D7_0516800-D2-23-Pf3D7_07_v3;pvalue=0.00534;sequence=AACTTC;
Pf3D7_07_v3	fimo	nucleotide_motif	609412	609417	22.6	-	.	Name=PF3D7_0516800-D2_Pf3D7_07_v3-;Alias=;ID=PF3D7_0516800-D2-24-Pf3D7_07_v3;pvalue=0.00553;sequence=AACATG;
Pf3D7_07_v3	fimo	nucleotide_motif	608676	608681	21.6	+	.	Name=PF3D7_0516800-D2_Pf3D7_07_v3+;Alias=;ID=PF3D7_0516800-D2-25-Pf3D7_07_v3;pvalue=0.00698;sequence=GATATA;
Pf3D7_07_v3	fimo	nucleotide_motif	608682	608687	21.6	-	.	Name=PF3D7_0516800-D2_Pf3D7_07_v3-;Alias=;ID=PF3D7_0516800-D2-26-Pf3D7_07_v3;pvalue=0.00698;sequence=GATATA;
Pf3D7_07_v3	fimo	nucleotide_motif	608726	608731	21.6	-	.	Name=PF3D7_0516800-D2_Pf3D7_07_v3-;Alias=;ID=PF3D7_0516800-D2-27-Pf3D7_07_v3;pvalue=0.00698;sequence=GATATA;
Pf3D7_07_v3	fimo	nucleotide_motif	608739	608744	21.6	+	.	Name=PF3D7_0516800-D2_Pf3D7_07_v3+;Alias=;ID=PF3D7_0516800-D2-28-Pf3D7_07_v3;pvalue=0.00698;sequence=GATATA;
Pf3D7_07_v3	fimo	nucleotide_motif	608741	608746	21.6	-	.	Name=PF3D7_0516800-D2_Pf3D7_07_v3-;Alias=;ID=PF3D7_0516800-D2-29-Pf3D7_07_v3;pvalue=0.00698;sequence=GATATA;
Pf3D7_07_v3	fimo	nucleotide_motif	608806	608811	21.6	-	.	Name=PF3D7_0516800-D2_Pf3D7_07_v3-;Alias=;ID=PF3D7_0516800-D2-30-Pf3D7_07_v3;pvalue=0.00698;sequence=GATATA;
Pf3D7_07_v3	fimo	nucleotide_motif	608879	608884	21.6	-	.	Name=PF3D7_0516800-D2_Pf3D7_07_v3-;Alias=;ID=PF3D7_0516800-D2-31-Pf3D7_07_v3;pvalue=0.00698;sequence=GATATA;
Pf3D7_07_v3	fimo	nucleotide_motif	608941	608946	21.6	+	.	Name=PF3D7_0516800-D2_Pf3D7_07_v3+;Alias=;ID=PF3D7_0516800-D2-32-Pf3D7_07_v3;pvalue=0.00698;sequence=GATATA;
Pf3D7_07_v3	fimo	nucleotide_motif	609285	609290	21.6	+	.	Name=PF3D7_0516800-D2_Pf3D7_07_v3+;Alias=;ID=PF3D7_0516800-D2-33-Pf3D7_07_v3;pvalue=0.00698;sequence=GATATA;
Pf3D7_07_v3	fimo	nucleotide_motif	609477	609482	21.6	+	.	Name=PF3D7_0516800-D2_Pf3D7_07_v3+;Alias=;ID=PF3D7_0516800-D2-34-Pf3D7_07_v3;pvalue=0.00698;sequence=GATATA;
Pf3D7_07_v3	fimo	nucleotide_motif	609580	609585	21.6	-	.	Name=PF3D7_0516800-D2_Pf3D7_07_v3-;Alias=;ID=PF3D7_0516800-D2-35-Pf3D7_07_v3;pvalue=0.00698;sequence=GATATA;
Pf3D7_07_v3	fimo	nucleotide_motif	608885	608890	21.4	-	.	Name=PF3D7_0516800-D2_Pf3D7_07_v3-;Alias=;ID=PF3D7_0516800-D2-36-Pf3D7_07_v3;pvalue=0.00716;sequence=GTCATT;
Pf3D7_07_v3	fimo	nucleotide_motif	608783	608788	21.3	-	.	Name=PF3D7_0516800-D2_Pf3D7_07_v3-;Alias=;ID=PF3D7_0516800-D2-37-Pf3D7_07_v3;pvalue=0.00733;sequence=TACATG;
Pf3D7_07_v3	fimo	nucleotide_motif	609108	609113	21.3	+	.	Name=PF3D7_0516800-D2_Pf3D7_07_v3+;Alias=;ID=PF3D7_0516800-D2-38-Pf3D7_07_v3;pvalue=0.00733;sequence=TACATG;
Pf3D7_07_v3	fimo	nucleotide_motif	609410	609415	21.3	+	.	Name=PF3D7_0516800-D2_Pf3D7_07_v3+;Alias=;ID=PF3D7_0516800-D2-39-Pf3D7_07_v3;pvalue=0.00733;sequence=TACATG;
Pf3D7_07_v3	fimo	nucleotide_motif	608844	608849	21	-	.	Name=PF3D7_0516800-D2_Pf3D7_07_v3-;Alias=;ID=PF3D7_0516800-D2-40-Pf3D7_07_v3;pvalue=0.00785;sequence=AAGATC;
Pf3D7_07_v3	fimo	nucleotide_motif	608691	608696	20.5	+	.	Name=PF3D7_0516800-D2_Pf3D7_07_v3+;Alias=;ID=PF3D7_0516800-D2-41-Pf3D7_07_v3;pvalue=0.00888;sequence=AATATC;
Pf3D7_07_v3	fimo	nucleotide_motif	609147	609152	20.3	-	.	Name=PF3D7_0516800-D2_Pf3D7_07_v3-;Alias=;ID=PF3D7_0516800-D2-42-Pf3D7_07_v3;pvalue=0.00943;sequence=GTAATC;
Pf3D7_07_v3	fimo	nucleotide_motif	611199	611204	30.2	-	.	Name=PF3D7_0516800-D2_Pf3D7_07_v3-;Alias=;ID=PF3D7_0516800-D2-1-Pf3D7_07_v3;pvalue=0.000945;sequence=TACATC;
Pf3D7_07_v3	fimo	nucleotide_motif	611235	611240	30.2	-	.	Name=PF3D7_0516800-D2_Pf3D7_07_v3-;Alias=;ID=PF3D7_0516800-D2-2-Pf3D7_07_v3;pvalue=0.000945;sequence=TACATC;
Pf3D7_07_v3	fimo	nucleotide_motif	611506	611511	29.2	-	.	Name=PF3D7_0516800-D2_Pf3D7_07_v3-;Alias=;ID=PF3D7_0516800-D2-3-Pf3D7_07_v3;pvalue=0.00119;sequence=GACACG;
Pf3D7_07_v3	fimo	nucleotide_motif	611984	611989	28.5	-	.	Name=PF3D7_0516800-D2_Pf3D7_07_v3-;Alias=;ID=PF3D7_0516800-D2-4-Pf3D7_07_v3;pvalue=0.00142;sequence=GGCATG;
Pf3D7_07_v3	fimo	nucleotide_motif	611063	611068	23.7	-	.	Name=PF3D7_0516800-D2_Pf3D7_07_v3-;Alias=;ID=PF3D7_0516800-D2-5-Pf3D7_07_v3;pvalue=0.00428;sequence=CACATA;
Pf3D7_07_v3	fimo	nucleotide_motif	611269	611274	23.7	+	.	Name=PF3D7_0516800-D2_Pf3D7_07_v3+;Alias=;ID=PF3D7_0516800-D2-6-Pf3D7_07_v3;pvalue=0.00428;sequence=CACATA;
Pf3D7_07_v3	fimo	nucleotide_motif	612011	612016	23.6	-	.	Name=PF3D7_0516800-D2_Pf3D7_07_v3-;Alias=;ID=PF3D7_0516800-D2-7-Pf3D7_07_v3;pvalue=0.00431;sequence=GAAACC;
Pf3D7_07_v3	fimo	nucleotide_motif	611987	611992	22.9	+	.	Name=PF3D7_0516800-D2_Pf3D7_07_v3+;Alias=;ID=PF3D7_0516800-D2-8-Pf3D7_07_v3;pvalue=0.00516;sequence=GCCTTG;
Pf3D7_07_v3	fimo	nucleotide_motif	611386	611391	22.4	+	.	Name=PF3D7_0516800-D2_Pf3D7_07_v3+;Alias=;ID=PF3D7_0516800-D2-9-Pf3D7_07_v3;pvalue=0.00574;sequence=TACTTC;
Pf3D7_07_v3	fimo	nucleotide_motif	611982	611987	21.3	+	.	Name=PF3D7_0516800-D2_Pf3D7_07_v3+;Alias=;ID=PF3D7_0516800-D2-10-Pf3D7_07_v3;pvalue=0.00733;sequence=TACATG;
Pf3D7_07_v3	fimo	nucleotide_motif	613601	613606	38.4	+	.	Name=PF3D7_0516800-D2_Pf3D7_07_v3+;Alias=;ID=PF3D7_0516800-D2-1-Pf3D7_07_v3;pvalue=0.000145;sequence=CACATC;
Pf3D7_07_v3	fimo	nucleotide_motif	613181	613186	36.9	+	.	Name=PF3D7_0516800-D2_Pf3D7_07_v3+;Alias=;ID=PF3D7_0516800-D2-2-Pf3D7_07_v3;pvalue=0.000202;sequence=GACATG;
Pf3D7_07_v3	fimo	nucleotide_motif	613738	613743	32.3	+	.	Name=PF3D7_0516800-D2_Pf3D7_07_v3+;Alias=;ID=PF3D7_0516800-D2-3-Pf3D7_07_v3;pvalue=0.000584;sequence=GACATA;
Pf3D7_07_v3	fimo	nucleotide_motif	613178	613183	29.2	-	.	Name=PF3D7_0516800-D2_Pf3D7_07_v3-;Alias=;ID=PF3D7_0516800-D2-4-Pf3D7_07_v3;pvalue=0.00121;sequence=GTCCTC;
Pf3D7_07_v3	fimo	nucleotide_motif	613575	613580	29	+	.	Name=PF3D7_0516800-D2_Pf3D7_07_v3+;Alias=;ID=PF3D7_0516800-D2-5-Pf3D7_07_v3;pvalue=0.00124;sequence=GCCATA;
Pf3D7_07_v3	fimo	nucleotide_motif	612990	612995	27.8	-	.	Name=PF3D7_0516800-D2_Pf3D7_07_v3-;Alias=;ID=PF3D7_0516800-D2-6-Pf3D7_07_v3;pvalue=0.00166;sequence=CTCATC;
Pf3D7_07_v3	fimo	nucleotide_motif	612914	612919	27.1	+	.	Name=PF3D7_0516800-D2_Pf3D7_07_v3+;Alias=;ID=PF3D7_0516800-D2-7-Pf3D7_07_v3;pvalue=0.00193;sequence=GACAAG;
Pf3D7_07_v3	fimo	nucleotide_motif	613474	613479	26.9	-	.	Name=PF3D7_0516800-D2_Pf3D7_07_v3-;Alias=;ID=PF3D7_0516800-D2-8-Pf3D7_07_v3;pvalue=0.00202;sequence=GGCATA;
Pf3D7_07_v3	fimo	nucleotide_motif	613571	613576	25.8	-	.	Name=PF3D7_0516800-D2_Pf3D7_07_v3-;Alias=;ID=PF3D7_0516800-D2-9-Pf3D7_07_v3;pvalue=0.00266;sequence=GCCCAC;
Pf3D7_07_v3	fimo	nucleotide_motif	612948	612953	25.3	-	.	Name=PF3D7_0516800-D2_Pf3D7_07_v3-;Alias=;ID=PF3D7_0516800-D2-10-Pf3D7_07_v3;pvalue=0.00293;sequence=CATATC;
Pf3D7_07_v3	fimo	nucleotide_motif	612948	612953	24.7	+	.	Name=PF3D7_0516800-D2_Pf3D7_07_v3+;Alias=;ID=PF3D7_0516800-D2-11-Pf3D7_07_v3;pvalue=0.00339;sequence=GATATG;
Pf3D7_07_v3	fimo	nucleotide_motif	613735	613740	24.4	-	.	Name=PF3D7_0516800-D2_Pf3D7_07_v3-;Alias=;ID=PF3D7_0516800-D2-12-Pf3D7_07_v3;pvalue=0.00365;sequence=GTCATA;
Pf3D7_07_v3	fimo	nucleotide_motif	612821	612826	24.1	+	.	Name=PF3D7_0516800-D2_Pf3D7_07_v3+;Alias=;ID=PF3D7_0516800-D2-13-Pf3D7_07_v3;pvalue=0.00389;sequence=GCTAGC;
Pf3D7_07_v3	fimo	nucleotide_motif	612821	612826	24.1	-	.	Name=PF3D7_0516800-D2_Pf3D7_07_v3-;Alias=;ID=PF3D7_0516800-D2-14-Pf3D7_07_v3;pvalue=0.00389;sequence=GCTAGC;
Pf3D7_07_v3	fimo	nucleotide_motif	612930	612935	23.9	-	.	Name=PF3D7_0516800-D2_Pf3D7_07_v3-;Alias=;ID=PF3D7_0516800-D2-15-Pf3D7_07_v3;pvalue=0.00409;sequence=ATCATC;
Pf3D7_07_v3	fimo	nucleotide_motif	613604	613609	23.9	+	.	Name=PF3D7_0516800-D2_Pf3D7_07_v3+;Alias=;ID=PF3D7_0516800-D2-16-Pf3D7_07_v3;pvalue=0.00409;sequence=ATCATC;
Pf3D7_07_v3	fimo	nucleotide_motif	613678	613683	23.9	-	.	Name=PF3D7_0516800-D2_Pf3D7_07_v3-;Alias=;ID=PF3D7_0516800-D2-17-Pf3D7_07_v3;pvalue=0.0041;sequence=GCCACA;
Pf3D7_07_v3	fimo	nucleotide_motif	613509	613514	23.7	-	.	Name=PF3D7_0516800-D2_Pf3D7_07_v3-;Alias=;ID=PF3D7_0516800-D2-18-Pf3D7_07_v3;pvalue=0.00428;sequence=CACATA;
Pf3D7_07_v3	fimo	nucleotide_motif	613566	613571	23.7	-	.	Name=PF3D7_0516800-D2_Pf3D7_07_v3-;Alias=;ID=PF3D7_0516800-D2-19-Pf3D7_07_v3;pvalue=0.00428;sequence=CACATA;
Pf3D7_07_v3	fimo	nucleotide_motif	612978	612983	23.4	-	.	Name=PF3D7_0516800-D2_Pf3D7_07_v3-;Alias=;ID=PF3D7_0516800-D2-20-Pf3D7_07_v3;pvalue=0.00452;sequence=TTCATC;
Pf3D7_07_v3	fimo	nucleotide_motif	613725	613730	23.4	+	.	Name=PF3D7_0516800-D2_Pf3D7_07_v3+;Alias=;ID=PF3D7_0516800-D2-21-Pf3D7_07_v3;pvalue=0.00452;sequence=TTCATC;
Pf3D7_07_v3	fimo	nucleotide_motif	612837	612842	22.9	-	.	Name=PF3D7_0516800-D2_Pf3D7_07_v3-;Alias=;ID=PF3D7_0516800-D2-22-Pf3D7_07_v3;pvalue=0.00508;sequence=TACAAC;
Pf3D7_07_v3	fimo	nucleotide_motif	613287	613292	22.9	-	.	Name=PF3D7_0516800-D2_Pf3D7_07_v3-;Alias=;ID=PF3D7_0516800-D2-23-Pf3D7_07_v3;pvalue=0.00514;sequence=GGAATC;
Pf3D7_07_v3	fimo	nucleotide_motif	612825	612830	22.9	+	.	Name=PF3D7_0516800-D2_Pf3D7_07_v3+;Alias=;ID=PF3D7_0516800-D2-24-Pf3D7_07_v3;pvalue=0.00516;sequence=GCCTTG;
Pf3D7_07_v3	fimo	nucleotide_motif	613531	613536	22.6	-	.	Name=PF3D7_0516800-D2_Pf3D7_07_v3-;Alias=;ID=PF3D7_0516800-D2-25-Pf3D7_07_v3;pvalue=0.00553;sequence=AACATG;
Pf3D7_07_v3	fimo	nucleotide_motif	613697	613702	22.5	+	.	Name=PF3D7_0516800-D2_Pf3D7_07_v3+;Alias=;ID=PF3D7_0516800-D2-26-Pf3D7_07_v3;pvalue=0.00556;sequence=GCTAAC;
Pf3D7_07_v3	fimo	nucleotide_motif	613691	613696	22.3	-	.	Name=PF3D7_0516800-D2_Pf3D7_07_v3-;Alias=;ID=PF3D7_0516800-D2-27-Pf3D7_07_v3;pvalue=0.00592;sequence=GAGATA;
Pf3D7_07_v3	fimo	nucleotide_motif	612921	612926	21.6	+	.	Name=PF3D7_0516800-D2_Pf3D7_07_v3+;Alias=;ID=PF3D7_0516800-D2-28-Pf3D7_07_v3;pvalue=0.00698;sequence=GATATA;
Pf3D7_07_v3	fimo	nucleotide_motif	613183	613188	21.3	-	.	Name=PF3D7_0516800-D2_Pf3D7_07_v3-;Alias=;ID=PF3D7_0516800-D2-29-Pf3D7_07_v3;pvalue=0.00733;sequence=TACATG;
Pf3D7_07_v3	fimo	nucleotide_motif	613082	613087	21	-	.	Name=PF3D7_0516800-D2_Pf3D7_07_v3-;Alias=;ID=PF3D7_0516800-D2-30-Pf3D7_07_v3;pvalue=0.00785;sequence=AAGATC;
Pf3D7_07_v3	fimo	nucleotide_motif	613033	613038	20.5	-	.	Name=PF3D7_0516800-D2_Pf3D7_07_v3-;Alias=;ID=PF3D7_0516800-D2-31-Pf3D7_07_v3;pvalue=0.00888;sequence=AATATC;
Pf3D7_07_v3	fimo	nucleotide_motif	617375	617380	30.2	-	.	Name=PF3D7_0516800-D2_Pf3D7_07_v3-;Alias=;ID=PF3D7_0516800-D2-1-Pf3D7_07_v3;pvalue=0.000945;sequence=TACATC;
Pf3D7_07_v3	fimo	nucleotide_motif	617677	617682	29.2	+	.	Name=PF3D7_0516800-D2_Pf3D7_07_v3+;Alias=;ID=PF3D7_0516800-D2-2-Pf3D7_07_v3;pvalue=0.00121;sequence=GGCTTC;
Pf3D7_07_v3	fimo	nucleotide_motif	617181	617186	27.5	+	.	Name=PF3D7_0516800-D2_Pf3D7_07_v3+;Alias=;ID=PF3D7_0516800-D2-3-Pf3D7_07_v3;pvalue=0.00178;sequence=CACAAC;
Pf3D7_07_v3	fimo	nucleotide_motif	617159	617164	27.1	+	.	Name=PF3D7_0516800-D2_Pf3D7_07_v3+;Alias=;ID=PF3D7_0516800-D2-4-Pf3D7_07_v3;pvalue=0.00193;sequence=GACAAG;
Pf3D7_07_v3	fimo	nucleotide_motif	617762	617767	27.1	-	.	Name=PF3D7_0516800-D2_Pf3D7_07_v3-;Alias=;ID=PF3D7_0516800-D2-5-Pf3D7_07_v3;pvalue=0.00196;sequence=GCCATT;
Pf3D7_07_v3	fimo	nucleotide_motif	617765	617770	26.9	+	.	Name=PF3D7_0516800-D2_Pf3D7_07_v3+;Alias=;ID=PF3D7_0516800-D2-6-Pf3D7_07_v3;pvalue=0.00202;sequence=GGCATA;
Pf3D7_07_v3	fimo	nucleotide_motif	616979	616984	25.3	-	.	Name=PF3D7_0516800-D2_Pf3D7_07_v3-;Alias=;ID=PF3D7_0516800-D2-7-Pf3D7_07_v3;pvalue=0.00293;sequence=CATATC;
Pf3D7_07_v3	fimo	nucleotide_motif	617252	617257	25.3	-	.	Name=PF3D7_0516800-D2_Pf3D7_07_v3-;Alias=;ID=PF3D7_0516800-D2-8-Pf3D7_07_v3;pvalue=0.00295;sequence=TGCATC;
Pf3D7_07_v3	fimo	nucleotide_motif	616979	616984	24.7	+	.	Name=PF3D7_0516800-D2_Pf3D7_07_v3+;Alias=;ID=PF3D7_0516800-D2-9-Pf3D7_07_v3;pvalue=0.00339;sequence=GATATG;
Pf3D7_07_v3	fimo	nucleotide_motif	617258	617263	24.1	-	.	Name=PF3D7_0516800-D2_Pf3D7_07_v3-;Alias=;ID=PF3D7_0516800-D2-10-Pf3D7_07_v3;pvalue=0.00388;sequence=GACAAA;
Pf3D7_07_v3	fimo	nucleotide_motif	616964	616969	23.9	-	.	Name=PF3D7_0516800-D2_Pf3D7_07_v3-;Alias=;ID=PF3D7_0516800-D2-11-Pf3D7_07_v3;pvalue=0.00409;sequence=ATCATC;
Pf3D7_07_v3	fimo	nucleotide_motif	617539	617544	22.6	-	.	Name=PF3D7_0516800-D2_Pf3D7_07_v3-;Alias=;ID=PF3D7_0516800-D2-12-Pf3D7_07_v3;pvalue=0.00553;sequence=AACATG;
Pf3D7_07_v3	fimo	nucleotide_motif	617289	617294	22.4	-	.	Name=PF3D7_0516800-D2_Pf3D7_07_v3-;Alias=;ID=PF3D7_0516800-D2-13-Pf3D7_07_v3;pvalue=0.00574;sequence=GCCAGA;
Pf3D7_07_v3	fimo	nucleotide_motif	617285	617290	21.6	-	.	Name=PF3D7_0516800-D2_Pf3D7_07_v3-;Alias=;ID=PF3D7_0516800-D2-14-Pf3D7_07_v3;pvalue=0.00698;sequence=GATATA;
Pf3D7_07_v3	fimo	nucleotide_motif	617261	617266	21.4	+	.	Name=PF3D7_0516800-D2_Pf3D7_07_v3+;Alias=;ID=PF3D7_0516800-D2-15-Pf3D7_07_v3;pvalue=0.00716;sequence=GTCATT;
Pf3D7_07_v3	fimo	nucleotide_motif	617537	617542	21.3	+	.	Name=PF3D7_0516800-D2_Pf3D7_07_v3+;Alias=;ID=PF3D7_0516800-D2-16-Pf3D7_07_v3;pvalue=0.00733;sequence=TACATG;
Pf3D7_07_v3	fimo	nucleotide_motif	617829	617834	21.3	+	.	Name=PF3D7_0516800-D2_Pf3D7_07_v3+;Alias=;ID=PF3D7_0516800-D2-17-Pf3D7_07_v3;pvalue=0.00734;sequence=GCCCTA;
Pf3D7_07_v3	fimo	nucleotide_motif	617059	617064	20.5	-	.	Name=PF3D7_0516800-D2_Pf3D7_07_v3-;Alias=;ID=PF3D7_0516800-D2-18-Pf3D7_07_v3;pvalue=0.00888;sequence=AATATC;
Pf3D7_07_v3	fimo	nucleotide_motif	617234	617239	20.5	-	.	Name=PF3D7_0516800-D2_Pf3D7_07_v3-;Alias=;ID=PF3D7_0516800-D2-19-Pf3D7_07_v3;pvalue=0.00888;sequence=AATATC;
Pf3D7_07_v3	fimo	nucleotide_motif	617300	617305	20.5	-	.	Name=PF3D7_0516800-D2_Pf3D7_07_v3-;Alias=;ID=PF3D7_0516800-D2-20-Pf3D7_07_v3;pvalue=0.00888;sequence=AATATC;
Pf3D7_07_v3	fimo	nucleotide_motif	617215	617220	20.4	+	.	Name=PF3D7_0516800-D2_Pf3D7_07_v3+;Alias=;ID=PF3D7_0516800-D2-21-Pf3D7_07_v3;pvalue=0.00908;sequence=CACATT;
Pf3D7_07_v3	fimo	nucleotide_motif	617454	617459	20.4	+	.	Name=PF3D7_0516800-D2_Pf3D7_07_v3+;Alias=;ID=PF3D7_0516800-D2-22-Pf3D7_07_v3;pvalue=0.00908;sequence=CACATT;
Pf3D7_07_v3	fimo	nucleotide_motif	623805	623810	28.4	-	.	Name=PF3D7_0516800-D2_Pf3D7_07_v3-;Alias=;ID=PF3D7_0516800-D2-1-Pf3D7_07_v3;pvalue=0.00143;sequence=GAGACC;
Pf3D7_07_v3	fimo	nucleotide_motif	623802	623807	28.1	-	.	Name=PF3D7_0516800-D2_Pf3D7_07_v3-;Alias=;ID=PF3D7_0516800-D2-2-Pf3D7_07_v3;pvalue=0.00153;sequence=ACCATC;
Pf3D7_07_v3	fimo	nucleotide_motif	624088	624093	27.5	-	.	Name=PF3D7_0516800-D2_Pf3D7_07_v3-;Alias=;ID=PF3D7_0516800-D2-3-Pf3D7_07_v3;pvalue=0.00178;sequence=CACAAC;
Pf3D7_07_v3	fimo	nucleotide_motif	624232	624237	25.3	+	.	Name=PF3D7_0516800-D2_Pf3D7_07_v3+;Alias=;ID=PF3D7_0516800-D2-4-Pf3D7_07_v3;pvalue=0.00293;sequence=CATATC;
Pf3D7_07_v3	fimo	nucleotide_motif	624232	624237	24.7	-	.	Name=PF3D7_0516800-D2_Pf3D7_07_v3-;Alias=;ID=PF3D7_0516800-D2-5-Pf3D7_07_v3;pvalue=0.00339;sequence=GATATG;
Pf3D7_07_v3	fimo	nucleotide_motif	623874	623879	24.3	+	.	Name=PF3D7_0516800-D2_Pf3D7_07_v3+;Alias=;ID=PF3D7_0516800-D2-6-Pf3D7_07_v3;pvalue=0.00371;sequence=TACCTC;
Pf3D7_07_v3	fimo	nucleotide_motif	623813	623818	23.4	+	.	Name=PF3D7_0516800-D2_Pf3D7_07_v3+;Alias=;ID=PF3D7_0516800-D2-7-Pf3D7_07_v3;pvalue=0.00452;sequence=TTCATC;
Pf3D7_07_v3	fimo	nucleotide_motif	624085	624090	23.1	-	.	Name=PF3D7_0516800-D2_Pf3D7_07_v3-;Alias=;ID=PF3D7_0516800-D2-8-Pf3D7_07_v3;pvalue=0.00487;sequence=AACAAC;
Pf3D7_07_v3	fimo	nucleotide_motif	623796	623801	22.7	+	.	Name=PF3D7_0516800-D2_Pf3D7_07_v3+;Alias=;ID=PF3D7_0516800-D2-9-Pf3D7_07_v3;pvalue=0.00534;sequence=AACTTC;
Pf3D7_07_v3	fimo	nucleotide_motif	624684	624689	22.7	-	.	Name=PF3D7_0516800-D2_Pf3D7_07_v3-;Alias=;ID=PF3D7_0516800-D2-10-Pf3D7_07_v3;pvalue=0.00534;sequence=AACTTC;
Pf3D7_07_v3	fimo	nucleotide_motif	623930	623935	21.6	+	.	Name=PF3D7_0516800-D2_Pf3D7_07_v3+;Alias=;ID=PF3D7_0516800-D2-11-Pf3D7_07_v3;pvalue=0.00698;sequence=GATATA;
Pf3D7_07_v3	fimo	nucleotide_motif	624227	624232	21.6	-	.	Name=PF3D7_0516800-D2_Pf3D7_07_v3-;Alias=;ID=PF3D7_0516800-D2-12-Pf3D7_07_v3;pvalue=0.00698;sequence=GATATA;
Pf3D7_07_v3	fimo	nucleotide_motif	624253	624258	21.6	+	.	Name=PF3D7_0516800-D2_Pf3D7_07_v3+;Alias=;ID=PF3D7_0516800-D2-13-Pf3D7_07_v3;pvalue=0.00698;sequence=GATATA;
Pf3D7_07_v3	fimo	nucleotide_motif	626504	626509	30.2	-	.	Name=PF3D7_0516800-D2_Pf3D7_07_v3-;Alias=;ID=PF3D7_0516800-D2-1-Pf3D7_07_v3;pvalue=0.000945;sequence=TACATC;
Pf3D7_07_v3	fimo	nucleotide_motif	625708	625713	29.3	-	.	Name=PF3D7_0516800-D2_Pf3D7_07_v3-;Alias=;ID=PF3D7_0516800-D2-2-Pf3D7_07_v3;pvalue=0.00118;sequence=GACATT;
Pf3D7_07_v3	fimo	nucleotide_motif	626239	626244	29.3	-	.	Name=PF3D7_0516800-D2_Pf3D7_07_v3-;Alias=;ID=PF3D7_0516800-D2-3-Pf3D7_07_v3;pvalue=0.00118;sequence=GACATT;
Pf3D7_07_v3	fimo	nucleotide_motif	625835	625840	29.2	+	.	Name=PF3D7_0516800-D2_Pf3D7_07_v3+;Alias=;ID=PF3D7_0516800-D2-4-Pf3D7_07_v3;pvalue=0.00121;sequence=GGCTTC;
Pf3D7_07_v3	fimo	nucleotide_motif	626145	626150	27.5	-	.	Name=PF3D7_0516800-D2_Pf3D7_07_v3-;Alias=;ID=PF3D7_0516800-D2-5-Pf3D7_07_v3;pvalue=0.00178;sequence=GTCATG;
Pf3D7_07_v3	fimo	nucleotide_motif	626148	626153	26.7	-	.	Name=PF3D7_0516800-D2_Pf3D7_07_v3-;Alias=;ID=PF3D7_0516800-D2-6-Pf3D7_07_v3;pvalue=0.00214;sequence=AACGTC;
Pf3D7_07_v3	fimo	nucleotide_motif	626148	626153	24.6	+	.	Name=PF3D7_0516800-D2_Pf3D7_07_v3+;Alias=;ID=PF3D7_0516800-D2-7-Pf3D7_07_v3;pvalue=0.00347;sequence=GACGTT;
Pf3D7_07_v3	fimo	nucleotide_motif	625783	625788	24.1	-	.	Name=PF3D7_0516800-D2_Pf3D7_07_v3-;Alias=;ID=PF3D7_0516800-D2-8-Pf3D7_07_v3;pvalue=0.00388;sequence=GACAAA;
Pf3D7_07_v3	fimo	nucleotide_motif	626041	626046	24.1	-	.	Name=PF3D7_0516800-D2_Pf3D7_07_v3-;Alias=;ID=PF3D7_0516800-D2-9-Pf3D7_07_v3;pvalue=0.00388;sequence=GACAAA;
Pf3D7_07_v3	fimo	nucleotide_motif	625996	626001	23.9	+	.	Name=PF3D7_0516800-D2_Pf3D7_07_v3+;Alias=;ID=PF3D7_0516800-D2-10-Pf3D7_07_v3;pvalue=0.00409;sequence=ATCATC;
Pf3D7_07_v3	fimo	nucleotide_motif	626062	626067	23.7	-	.	Name=PF3D7_0516800-D2_Pf3D7_07_v3-;Alias=;ID=PF3D7_0516800-D2-11-Pf3D7_07_v3;pvalue=0.00428;sequence=CACATA;
Pf3D7_07_v3	fimo	nucleotide_motif	626394	626399	23.7	-	.	Name=PF3D7_0516800-D2_Pf3D7_07_v3-;Alias=;ID=PF3D7_0516800-D2-12-Pf3D7_07_v3;pvalue=0.00428;sequence=CACATA;
Pf3D7_07_v3	fimo	nucleotide_motif	626133	626138	22.7	-	.	Name=PF3D7_0516800-D2_Pf3D7_07_v3-;Alias=;ID=PF3D7_0516800-D2-13-Pf3D7_07_v3;pvalue=0.00534;sequence=AACTTC;
Pf3D7_07_v3	fimo	nucleotide_motif	626229	626234	21.6	+	.	Name=PF3D7_0516800-D2_Pf3D7_07_v3+;Alias=;ID=PF3D7_0516800-D2-14-Pf3D7_07_v3;pvalue=0.00698;sequence=GATATA;
Pf3D7_07_v3	fimo	nucleotide_motif	626253	626258	21.6	-	.	Name=PF3D7_0516800-D2_Pf3D7_07_v3-;Alias=;ID=PF3D7_0516800-D2-15-Pf3D7_07_v3;pvalue=0.00698;sequence=GATATA;
Pf3D7_07_v3	fimo	nucleotide_motif	626428	626433	21.6	-	.	Name=PF3D7_0516800-D2_Pf3D7_07_v3-;Alias=;ID=PF3D7_0516800-D2-16-Pf3D7_07_v3;pvalue=0.00698;sequence=GATATA;
Pf3D7_07_v3	fimo	nucleotide_motif	626545	626550	21.6	+	.	Name=PF3D7_0516800-D2_Pf3D7_07_v3+;Alias=;ID=PF3D7_0516800-D2-17-Pf3D7_07_v3;pvalue=0.00698;sequence=GATATA;
Pf3D7_07_v3	fimo	nucleotide_motif	625654	625659	21	-	.	Name=PF3D7_0516800-D2_Pf3D7_07_v3-;Alias=;ID=PF3D7_0516800-D2-18-Pf3D7_07_v3;pvalue=0.00785;sequence=AAGATC;
Pf3D7_07_v3	fimo	nucleotide_motif	626404	626409	20.4	+	.	Name=PF3D7_0516800-D2_Pf3D7_07_v3+;Alias=;ID=PF3D7_0516800-D2-19-Pf3D7_07_v3;pvalue=0.00908;sequence=CACATT;
Pf3D7_07_v3	fimo	nucleotide_motif	626412	626417	20.4	+	.	Name=PF3D7_0516800-D2_Pf3D7_07_v3+;Alias=;ID=PF3D7_0516800-D2-20-Pf3D7_07_v3;pvalue=0.00908;sequence=CACATT;
Pf3D7_07_v3	fimo	nucleotide_motif	641848	641853	38.4	-	.	Name=PF3D7_0516800-D2_Pf3D7_07_v3-;Alias=;ID=PF3D7_0516800-D2-1-Pf3D7_07_v3;pvalue=0.000145;sequence=CACATC;
Pf3D7_07_v3	fimo	nucleotide_motif	641621	641626	32.3	-	.	Name=PF3D7_0516800-D2_Pf3D7_07_v3-;Alias=;ID=PF3D7_0516800-D2-2-Pf3D7_07_v3;pvalue=0.000584;sequence=GACATA;
Pf3D7_07_v3	fimo	nucleotide_motif	641881	641886	32.3	-	.	Name=PF3D7_0516800-D2_Pf3D7_07_v3-;Alias=;ID=PF3D7_0516800-D2-3-Pf3D7_07_v3;pvalue=0.000584;sequence=GACATA;
Pf3D7_07_v3	fimo	nucleotide_motif	641926	641931	32.3	+	.	Name=PF3D7_0516800-D2_Pf3D7_07_v3+;Alias=;ID=PF3D7_0516800-D2-4-Pf3D7_07_v3;pvalue=0.000584;sequence=GACATA;
Pf3D7_07_v3	fimo	nucleotide_motif	641884	641889	28	+	.	Name=PF3D7_0516800-D2_Pf3D7_07_v3+;Alias=;ID=PF3D7_0516800-D2-5-Pf3D7_07_v3;pvalue=0.00157;sequence=GTCAAC;
Pf3D7_07_v3	fimo	nucleotide_motif	641923	641928	27.5	-	.	Name=PF3D7_0516800-D2_Pf3D7_07_v3-;Alias=;ID=PF3D7_0516800-D2-6-Pf3D7_07_v3;pvalue=0.00178;sequence=GTCATG;
Pf3D7_07_v3	fimo	nucleotide_motif	641728	641733	26.9	-	.	Name=PF3D7_0516800-D2_Pf3D7_07_v3-;Alias=;ID=PF3D7_0516800-D2-7-Pf3D7_07_v3;pvalue=0.00205;sequence=CACATG;
Pf3D7_07_v3	fimo	nucleotide_motif	641921	641926	26.9	+	.	Name=PF3D7_0516800-D2_Pf3D7_07_v3+;Alias=;ID=PF3D7_0516800-D2-8-Pf3D7_07_v3;pvalue=0.00205;sequence=CACATG;
Pf3D7_07_v3	fimo	nucleotide_motif	641708	641713	26.7	+	.	Name=PF3D7_0516800-D2_Pf3D7_07_v3+;Alias=;ID=PF3D7_0516800-D2-9-Pf3D7_07_v3;pvalue=0.00214;sequence=AACGTC;
Pf3D7_07_v3	fimo	nucleotide_motif	641573	641578	26.4	+	.	Name=PF3D7_0516800-D2_Pf3D7_07_v3+;Alias=;ID=PF3D7_0516800-D2-10-Pf3D7_07_v3;pvalue=0.00231;sequence=GTTATC;
Pf3D7_07_v3	fimo	nucleotide_motif	641420	641425	26.3	-	.	Name=PF3D7_0516800-D2_Pf3D7_07_v3-;Alias=;ID=PF3D7_0516800-D2-11-Pf3D7_07_v3;pvalue=0.00237;sequence=TACACC;
Pf3D7_07_v3	fimo	nucleotide_motif	641573	641578	25.9	-	.	Name=PF3D7_0516800-D2_Pf3D7_07_v3-;Alias=;ID=PF3D7_0516800-D2-12-Pf3D7_07_v3;pvalue=0.0026;sequence=GATAAC;
Pf3D7_07_v3	fimo	nucleotide_motif	641756	641761	25.3	-	.	Name=PF3D7_0516800-D2_Pf3D7_07_v3-;Alias=;ID=PF3D7_0516800-D2-13-Pf3D7_07_v3;pvalue=0.00293;sequence=CATATC;
Pf3D7_07_v3	fimo	nucleotide_motif	642075	642080	25.3	-	.	Name=PF3D7_0516800-D2_Pf3D7_07_v3-;Alias=;ID=PF3D7_0516800-D2-14-Pf3D7_07_v3;pvalue=0.00296;sequence=CCCCTC;
Pf3D7_07_v3	fimo	nucleotide_motif	641756	641761	24.7	+	.	Name=PF3D7_0516800-D2_Pf3D7_07_v3+;Alias=;ID=PF3D7_0516800-D2-15-Pf3D7_07_v3;pvalue=0.00339;sequence=GATATG;
Pf3D7_07_v3	fimo	nucleotide_motif	641708	641713	24.6	-	.	Name=PF3D7_0516800-D2_Pf3D7_07_v3-;Alias=;ID=PF3D7_0516800-D2-16-Pf3D7_07_v3;pvalue=0.00347;sequence=GACGTT;
Pf3D7_07_v3	fimo	nucleotide_motif	641262	641267	24.1	+	.	Name=PF3D7_0516800-D2_Pf3D7_07_v3+;Alias=;ID=PF3D7_0516800-D2-17-Pf3D7_07_v3;pvalue=0.00388;sequence=GACAAA;
Pf3D7_07_v3	fimo	nucleotide_motif	642039	642044	24.1	-	.	Name=PF3D7_0516800-D2_Pf3D7_07_v3-;Alias=;ID=PF3D7_0516800-D2-18-Pf3D7_07_v3;pvalue=0.00388;sequence=GACAAA;
Pf3D7_07_v3	fimo	nucleotide_motif	642020	642025	23.7	-	.	Name=PF3D7_0516800-D2_Pf3D7_07_v3-;Alias=;ID=PF3D7_0516800-D2-19-Pf3D7_07_v3;pvalue=0.00428;sequence=CACATA;
Pf3D7_07_v3	fimo	nucleotide_motif	641569	641574	23.1	+	.	Name=PF3D7_0516800-D2_Pf3D7_07_v3+;Alias=;ID=PF3D7_0516800-D2-20-Pf3D7_07_v3;pvalue=0.0049;sequence=GACAGT;
Pf3D7_07_v3	fimo	nucleotide_motif	641307	641312	21.6	-	.	Name=PF3D7_0516800-D2_Pf3D7_07_v3-;Alias=;ID=PF3D7_0516800-D2-21-Pf3D7_07_v3;pvalue=0.00698;sequence=GATATA;
Pf3D7_07_v3	fimo	nucleotide_motif	641968	641973	21.6	-	.	Name=PF3D7_0516800-D2_Pf3D7_07_v3-;Alias=;ID=PF3D7_0516800-D2-22-Pf3D7_07_v3;pvalue=0.00698;sequence=GATATA;
Pf3D7_07_v3	fimo	nucleotide_motif	641688	641693	21.3	+	.	Name=PF3D7_0516800-D2_Pf3D7_07_v3+;Alias=;ID=PF3D7_0516800-D2-23-Pf3D7_07_v3;pvalue=0.00733;sequence=TACATG;
Pf3D7_07_v3	fimo	nucleotide_motif	641982	641987	21.3	+	.	Name=PF3D7_0516800-D2_Pf3D7_07_v3+;Alias=;ID=PF3D7_0516800-D2-24-Pf3D7_07_v3;pvalue=0.00733;sequence=TACATG;
Pf3D7_07_v3	fimo	nucleotide_motif	642009	642014	20.4	+	.	Name=PF3D7_0516800-D2_Pf3D7_07_v3+;Alias=;ID=PF3D7_0516800-D2-25-Pf3D7_07_v3;pvalue=0.00908;sequence=CACATT;
Pf3D7_07_v3	fimo	nucleotide_motif	644426	644431	39.4	-	.	Name=PF3D7_0516800-D2_Pf3D7_07_v3-;Alias=;ID=PF3D7_0516800-D2-1-Pf3D7_07_v3;pvalue=0.000115;sequence=GACAAC;
Pf3D7_07_v3	fimo	nucleotide_motif	644517	644522	27.7	+	.	Name=PF3D7_0516800-D2_Pf3D7_07_v3+;Alias=;ID=PF3D7_0516800-D2-2-Pf3D7_07_v3;pvalue=0.00169;sequence=GTCTTC;
Pf3D7_07_v3	fimo	nucleotide_motif	644588	644593	23.7	-	.	Name=PF3D7_0516800-D2_Pf3D7_07_v3-;Alias=;ID=PF3D7_0516800-D2-3-Pf3D7_07_v3;pvalue=0.00428;sequence=CACATA;
Pf3D7_07_v3	fimo	nucleotide_motif	644514	644519	23.1	-	.	Name=PF3D7_0516800-D2_Pf3D7_07_v3-;Alias=;ID=PF3D7_0516800-D2-4-Pf3D7_07_v3;pvalue=0.0049;sequence=GACAGT;
Pf3D7_07_v3	fimo	nucleotide_motif	644639	644644	21.6	+	.	Name=PF3D7_0516800-D2_Pf3D7_07_v3+;Alias=;ID=PF3D7_0516800-D2-5-Pf3D7_07_v3;pvalue=0.00698;sequence=GATATA;
Pf3D7_07_v3	fimo	nucleotide_motif	644180	644185	20.4	+	.	Name=PF3D7_0516800-D2_Pf3D7_07_v3+;Alias=;ID=PF3D7_0516800-D2-6-Pf3D7_07_v3;pvalue=0.00908;sequence=CACATT;
Pf3D7_07_v3	fimo	nucleotide_motif	649926	649931	32.3	+	.	Name=PF3D7_0516800-D2_Pf3D7_07_v3+;Alias=;ID=PF3D7_0516800-D2-1-Pf3D7_07_v3;pvalue=0.000584;sequence=GACATA;
Pf3D7_07_v3	fimo	nucleotide_motif	650425	650430	27.3	-	.	Name=PF3D7_0516800-D2_Pf3D7_07_v3-;Alias=;ID=PF3D7_0516800-D2-2-Pf3D7_07_v3;pvalue=0.00188;sequence=GACGTA;
Pf3D7_07_v3	fimo	nucleotide_motif	649694	649699	27.1	+	.	Name=PF3D7_0516800-D2_Pf3D7_07_v3+;Alias=;ID=PF3D7_0516800-D2-3-Pf3D7_07_v3;pvalue=0.00196;sequence=GCCATT;
Pf3D7_07_v3	fimo	nucleotide_motif	649844	649849	26.9	-	.	Name=PF3D7_0516800-D2_Pf3D7_07_v3-;Alias=;ID=PF3D7_0516800-D2-4-Pf3D7_07_v3;pvalue=0.00205;sequence=CACATG;
Pf3D7_07_v3	fimo	nucleotide_motif	650425	650430	26.2	+	.	Name=PF3D7_0516800-D2_Pf3D7_07_v3+;Alias=;ID=PF3D7_0516800-D2-5-Pf3D7_07_v3;pvalue=0.0024;sequence=TACGTC;
Pf3D7_07_v3	fimo	nucleotide_motif	650304	650309	25.7	+	.	Name=PF3D7_0516800-D2_Pf3D7_07_v3+;Alias=;ID=PF3D7_0516800-D2-6-Pf3D7_07_v3;pvalue=0.00268;sequence=AGCATC;
Pf3D7_07_v3	fimo	nucleotide_motif	649544	649549	22.9	+	.	Name=PF3D7_0516800-D2_Pf3D7_07_v3+;Alias=;ID=PF3D7_0516800-D2-7-Pf3D7_07_v3;pvalue=0.00514;sequence=GACCTT;
Pf3D7_07_v3	fimo	nucleotide_motif	650428	650433	22.7	+	.	Name=PF3D7_0516800-D2_Pf3D7_07_v3+;Alias=;ID=PF3D7_0516800-D2-8-Pf3D7_07_v3;pvalue=0.00534;sequence=GTCCGC;
Pf3D7_07_v3	fimo	nucleotide_motif	649842	649847	22.6	+	.	Name=PF3D7_0516800-D2_Pf3D7_07_v3+;Alias=;ID=PF3D7_0516800-D2-9-Pf3D7_07_v3;pvalue=0.00553;sequence=AACATG;
Pf3D7_07_v3	fimo	nucleotide_motif	649501	649506	21.6	-	.	Name=PF3D7_0516800-D2_Pf3D7_07_v3-;Alias=;ID=PF3D7_0516800-D2-10-Pf3D7_07_v3;pvalue=0.00698;sequence=GATATA;
Pf3D7_07_v3	fimo	nucleotide_motif	650129	650134	21.6	+	.	Name=PF3D7_0516800-D2_Pf3D7_07_v3+;Alias=;ID=PF3D7_0516800-D2-11-Pf3D7_07_v3;pvalue=0.00698;sequence=GATATA;
Pf3D7_07_v3	fimo	nucleotide_motif	649662	649667	21.2	-	.	Name=PF3D7_0516800-D2_Pf3D7_07_v3-;Alias=;ID=PF3D7_0516800-D2-12-Pf3D7_07_v3;pvalue=0.00763;sequence=GACAAT;
Pf3D7_07_v3	fimo	nucleotide_motif	650183	650188	21.2	+	.	Name=PF3D7_0516800-D2_Pf3D7_07_v3+;Alias=;ID=PF3D7_0516800-D2-13-Pf3D7_07_v3;pvalue=0.00763;sequence=GACAAT;
Pf3D7_07_v3	fimo	nucleotide_motif	650083	650088	20.3	+	.	Name=PF3D7_0516800-D2_Pf3D7_07_v3+;Alias=;ID=PF3D7_0516800-D2-14-Pf3D7_07_v3;pvalue=0.00943;sequence=GTAATC;
Pf3D7_07_v3	fimo	nucleotide_motif	655653	655658	33.9	+	.	Name=PF3D7_0516800-D2_Pf3D7_07_v3+;Alias=;ID=PF3D7_0516800-D2-1-Pf3D7_07_v3;pvalue=0.000404;sequence=GATATC;
Pf3D7_07_v3	fimo	nucleotide_motif	655653	655658	33.9	-	.	Name=PF3D7_0516800-D2_Pf3D7_07_v3-;Alias=;ID=PF3D7_0516800-D2-2-Pf3D7_07_v3;pvalue=0.000404;sequence=GATATC;
Pf3D7_07_v3	fimo	nucleotide_motif	656412	656417	28.4	+	.	Name=PF3D7_0516800-D2_Pf3D7_07_v3+;Alias=;ID=PF3D7_0516800-D2-3-Pf3D7_07_v3;pvalue=0.00143;sequence=GAGACC;
Pf3D7_07_v3	fimo	nucleotide_motif	656396	656401	27.8	+	.	Name=PF3D7_0516800-D2_Pf3D7_07_v3+;Alias=;ID=PF3D7_0516800-D2-4-Pf3D7_07_v3;pvalue=0.00166;sequence=CTCATC;
Pf3D7_07_v3	fimo	nucleotide_motif	655628	655633	24.7	+	.	Name=PF3D7_0516800-D2_Pf3D7_07_v3+;Alias=;ID=PF3D7_0516800-D2-5-Pf3D7_07_v3;pvalue=0.00342;sequence=AACCTC;
Pf3D7_07_v3	fimo	nucleotide_motif	655603	655608	22.9	+	.	Name=PF3D7_0516800-D2_Pf3D7_07_v3+;Alias=;ID=PF3D7_0516800-D2-6-Pf3D7_07_v3;pvalue=0.00508;sequence=TACAAC;
Pf3D7_07_v3	fimo	nucleotide_motif	656414	656419	22.9	+	.	Name=PF3D7_0516800-D2_Pf3D7_07_v3+;Alias=;ID=PF3D7_0516800-D2-7-Pf3D7_07_v3;pvalue=0.00514;sequence=GACCTT;
Pf3D7_07_v3	fimo	nucleotide_motif	655827	655832	22.9	-	.	Name=PF3D7_0516800-D2_Pf3D7_07_v3-;Alias=;ID=PF3D7_0516800-D2-8-Pf3D7_07_v3;pvalue=0.00515;sequence=ACCGTC;
Pf3D7_07_v3	fimo	nucleotide_motif	656393	656398	22.3	-	.	Name=PF3D7_0516800-D2_Pf3D7_07_v3-;Alias=;ID=PF3D7_0516800-D2-9-Pf3D7_07_v3;pvalue=0.00592;sequence=GAGATA;
Pf3D7_07_v3	fimo	nucleotide_motif	655892	655897	21.6	-	.	Name=PF3D7_0516800-D2_Pf3D7_07_v3-;Alias=;ID=PF3D7_0516800-D2-10-Pf3D7_07_v3;pvalue=0.00698;sequence=GATATA;
Pf3D7_07_v3	fimo	nucleotide_motif	655939	655944	21.6	+	.	Name=PF3D7_0516800-D2_Pf3D7_07_v3+;Alias=;ID=PF3D7_0516800-D2-11-Pf3D7_07_v3;pvalue=0.00698;sequence=GATATA;
Pf3D7_07_v3	fimo	nucleotide_motif	656129	656134	21.6	-	.	Name=PF3D7_0516800-D2_Pf3D7_07_v3-;Alias=;ID=PF3D7_0516800-D2-12-Pf3D7_07_v3;pvalue=0.00698;sequence=GATATA;
Pf3D7_07_v3	fimo	nucleotide_motif	664200	664205	28.5	-	.	Name=PF3D7_0516800-D2_Pf3D7_07_v3-;Alias=;ID=PF3D7_0516800-D2-1-Pf3D7_07_v3;pvalue=0.00141;sequence=GAAATC;
Pf3D7_07_v3	fimo	nucleotide_motif	664083	664088	28.2	+	.	Name=PF3D7_0516800-D2_Pf3D7_07_v3+;Alias=;ID=PF3D7_0516800-D2-2-Pf3D7_07_v3;pvalue=0.00151;sequence=CACCTC;
Pf3D7_07_v3	fimo	nucleotide_motif	664207	664212	27.8	+	.	Name=PF3D7_0516800-D2_Pf3D7_07_v3+;Alias=;ID=PF3D7_0516800-D2-3-Pf3D7_07_v3;pvalue=0.00166;sequence=CTCATC;
Pf3D7_07_v3	fimo	nucleotide_motif	664524	664529	27.1	-	.	Name=PF3D7_0516800-D2_Pf3D7_07_v3-;Alias=;ID=PF3D7_0516800-D2-4-Pf3D7_07_v3;pvalue=0.00193;sequence=GACAAG;
Pf3D7_07_v3	fimo	nucleotide_motif	664200	664205	25	+	.	Name=PF3D7_0516800-D2_Pf3D7_07_v3+;Alias=;ID=PF3D7_0516800-D2-5-Pf3D7_07_v3;pvalue=0.00316;sequence=GATTTC;
Pf3D7_07_v3	fimo	nucleotide_motif	664489	664494	24.1	-	.	Name=PF3D7_0516800-D2_Pf3D7_07_v3-;Alias=;ID=PF3D7_0516800-D2-6-Pf3D7_07_v3;pvalue=0.00388;sequence=GACAAA;
Pf3D7_07_v3	fimo	nucleotide_motif	664101	664106	23.4	+	.	Name=PF3D7_0516800-D2_Pf3D7_07_v3+;Alias=;ID=PF3D7_0516800-D2-7-Pf3D7_07_v3;pvalue=0.00452;sequence=TTCATC;
Pf3D7_07_v3	fimo	nucleotide_motif	664339	664344	21.6	-	.	Name=PF3D7_0516800-D2_Pf3D7_07_v3-;Alias=;ID=PF3D7_0516800-D2-8-Pf3D7_07_v3;pvalue=0.00698;sequence=GATATA;
Pf3D7_07_v3	fimo	nucleotide_motif	664480	664485	21.6	-	.	Name=PF3D7_0516800-D2_Pf3D7_07_v3-;Alias=;ID=PF3D7_0516800-D2-9-Pf3D7_07_v3;pvalue=0.00698;sequence=GATATA;
Pf3D7_07_v3	fimo	nucleotide_motif	664944	664949	21.6	-	.	Name=PF3D7_0516800-D2_Pf3D7_07_v3-;Alias=;ID=PF3D7_0516800-D2-10-Pf3D7_07_v3;pvalue=0.00698;sequence=GATATA;
Pf3D7_07_v3	fimo	nucleotide_motif	664291	664296	21	+	.	Name=PF3D7_0516800-D2_Pf3D7_07_v3+;Alias=;ID=PF3D7_0516800-D2-11-Pf3D7_07_v3;pvalue=0.00785;sequence=AAGATC;
Pf3D7_07_v3	fimo	nucleotide_motif	664095	664100	20.5	+	.	Name=PF3D7_0516800-D2_Pf3D7_07_v3+;Alias=;ID=PF3D7_0516800-D2-12-Pf3D7_07_v3;pvalue=0.00888;sequence=AATATC;
Pf3D7_07_v3	fimo	nucleotide_motif	664282	664287	20.5	-	.	Name=PF3D7_0516800-D2_Pf3D7_07_v3-;Alias=;ID=PF3D7_0516800-D2-13-Pf3D7_07_v3;pvalue=0.00888;sequence=AATATC;
Pf3D7_07_v3	fimo	nucleotide_motif	664185	664190	20.4	+	.	Name=PF3D7_0516800-D2_Pf3D7_07_v3+;Alias=;ID=PF3D7_0516800-D2-14-Pf3D7_07_v3;pvalue=0.00908;sequence=CACATT;
Pf3D7_07_v3	fimo	nucleotide_motif	663252	663257	32.3	-	.	Name=PF3D7_0516800-D2_Pf3D7_07_v3-;Alias=;ID=PF3D7_0516800-D2-1-Pf3D7_07_v3;pvalue=0.000584;sequence=GACATA;
Pf3D7_07_v3	fimo	nucleotide_motif	663764	663769	28.5	-	.	Name=PF3D7_0516800-D2_Pf3D7_07_v3-;Alias=;ID=PF3D7_0516800-D2-2-Pf3D7_07_v3;pvalue=0.00141;sequence=GAAATC;
Pf3D7_07_v3	fimo	nucleotide_motif	663478	663483	26.3	-	.	Name=PF3D7_0516800-D2_Pf3D7_07_v3-;Alias=;ID=PF3D7_0516800-D2-3-Pf3D7_07_v3;pvalue=0.00237;sequence=TACACC;
Pf3D7_07_v3	fimo	nucleotide_motif	663980	663985	25.8	+	.	Name=PF3D7_0516800-D2_Pf3D7_07_v3+;Alias=;ID=PF3D7_0516800-D2-4-Pf3D7_07_v3;pvalue=0.00262;sequence=GCAATC;
Pf3D7_07_v3	fimo	nucleotide_motif	663764	663769	25	+	.	Name=PF3D7_0516800-D2_Pf3D7_07_v3+;Alias=;ID=PF3D7_0516800-D2-5-Pf3D7_07_v3;pvalue=0.00316;sequence=GATTTC;
Pf3D7_07_v3	fimo	nucleotide_motif	663951	663956	24.1	+	.	Name=PF3D7_0516800-D2_Pf3D7_07_v3+;Alias=;ID=PF3D7_0516800-D2-6-Pf3D7_07_v3;pvalue=0.00388;sequence=GACAAA;
Pf3D7_07_v3	fimo	nucleotide_motif	663533	663538	23.4	-	.	Name=PF3D7_0516800-D2_Pf3D7_07_v3-;Alias=;ID=PF3D7_0516800-D2-7-Pf3D7_07_v3;pvalue=0.00452;sequence=TTCATC;
Pf3D7_07_v3	fimo	nucleotide_motif	663293	663298	22.9	-	.	Name=PF3D7_0516800-D2_Pf3D7_07_v3-;Alias=;ID=PF3D7_0516800-D2-8-Pf3D7_07_v3;pvalue=0.00508;sequence=TACAAC;
Pf3D7_07_v3	fimo	nucleotide_motif	663445	663450	21.6	+	.	Name=PF3D7_0516800-D2_Pf3D7_07_v3+;Alias=;ID=PF3D7_0516800-D2-9-Pf3D7_07_v3;pvalue=0.00698;sequence=GATATA;
Pf3D7_07_v3	fimo	nucleotide_motif	663958	663963	21.6	+	.	Name=PF3D7_0516800-D2_Pf3D7_07_v3+;Alias=;ID=PF3D7_0516800-D2-10-Pf3D7_07_v3;pvalue=0.00698;sequence=GATATA;
Pf3D7_07_v3	fimo	nucleotide_motif	664217	664222	21.6	+	.	Name=PF3D7_0516800-D2_Pf3D7_07_v3+;Alias=;ID=PF3D7_0516800-D2-11-Pf3D7_07_v3;pvalue=0.00698;sequence=GATATA;
Pf3D7_07_v3	fimo	nucleotide_motif	663741	663746	21.4	+	.	Name=PF3D7_0516800-D2_Pf3D7_07_v3+;Alias=;ID=PF3D7_0516800-D2-12-Pf3D7_07_v3;pvalue=0.00716;sequence=GTCATT;
Pf3D7_07_v3	fimo	nucleotide_motif	664057	664062	21.3	-	.	Name=PF3D7_0516800-D2_Pf3D7_07_v3-;Alias=;ID=PF3D7_0516800-D2-13-Pf3D7_07_v3;pvalue=0.00733;sequence=TACATG;
Pf3D7_07_v3	fimo	nucleotide_motif	663976	663981	21	-	.	Name=PF3D7_0516800-D2_Pf3D7_07_v3-;Alias=;ID=PF3D7_0516800-D2-14-Pf3D7_07_v3;pvalue=0.00785;sequence=GCTATG;
Pf3D7_07_v3	fimo	nucleotide_motif	663367	663372	20.5	-	.	Name=PF3D7_0516800-D2_Pf3D7_07_v3-;Alias=;ID=PF3D7_0516800-D2-15-Pf3D7_07_v3;pvalue=0.00888;sequence=AATATC;
Pf3D7_07_v3	fimo	nucleotide_motif	663438	663443	20.4	-	.	Name=PF3D7_0516800-D2_Pf3D7_07_v3-;Alias=;ID=PF3D7_0516800-D2-16-Pf3D7_07_v3;pvalue=0.00908;sequence=CACATT;
Pf3D7_07_v3	fimo	nucleotide_motif	666753	666758	43.2	-	.	Name=PF3D7_0516800-D2_Pf3D7_07_v3-;Alias=;ID=PF3D7_0516800-D2-1-Pf3D7_07_v3;pvalue=4.78e-05;sequence=GGCATC;
Pf3D7_07_v3	fimo	nucleotide_motif	667193	667198	31.1	+	.	Name=PF3D7_0516800-D2_Pf3D7_07_v3+;Alias=;ID=PF3D7_0516800-D2-2-Pf3D7_07_v3;pvalue=0.000772;sequence=AACATC;
Pf3D7_07_v3	fimo	nucleotide_motif	667413	667418	31.1	+	.	Name=PF3D7_0516800-D2_Pf3D7_07_v3+;Alias=;ID=PF3D7_0516800-D2-3-Pf3D7_07_v3;pvalue=0.000772;sequence=AACATC;
Pf3D7_07_v3	fimo	nucleotide_motif	666582	666587	27.1	-	.	Name=PF3D7_0516800-D2_Pf3D7_07_v3-;Alias=;ID=PF3D7_0516800-D2-4-Pf3D7_07_v3;pvalue=0.00193;sequence=GACAAG;
Pf3D7_07_v3	fimo	nucleotide_motif	667273	667278	26.9	-	.	Name=PF3D7_0516800-D2_Pf3D7_07_v3-;Alias=;ID=PF3D7_0516800-D2-5-Pf3D7_07_v3;pvalue=0.00205;sequence=CACATG;
Pf3D7_07_v3	fimo	nucleotide_motif	666825	666830	26.1	+	.	Name=PF3D7_0516800-D2_Pf3D7_07_v3+;Alias=;ID=PF3D7_0516800-D2-6-Pf3D7_07_v3;pvalue=0.00242;sequence=GAGAAC;
Pf3D7_07_v3	fimo	nucleotide_motif	666575	666580	25.3	+	.	Name=PF3D7_0516800-D2_Pf3D7_07_v3+;Alias=;ID=PF3D7_0516800-D2-7-Pf3D7_07_v3;pvalue=0.00295;sequence=TGCATC;
Pf3D7_07_v3	fimo	nucleotide_motif	666737	666742	25.3	+	.	Name=PF3D7_0516800-D2_Pf3D7_07_v3+;Alias=;ID=PF3D7_0516800-D2-8-Pf3D7_07_v3;pvalue=0.00296;sequence=CCCCTC;
Pf3D7_07_v3	fimo	nucleotide_motif	666733	666738	24.1	-	.	Name=PF3D7_0516800-D2_Pf3D7_07_v3-;Alias=;ID=PF3D7_0516800-D2-9-Pf3D7_07_v3;pvalue=0.00392;sequence=GGCTCC;
Pf3D7_07_v3	fimo	nucleotide_motif	666777	666782	23.1	-	.	Name=PF3D7_0516800-D2_Pf3D7_07_v3-;Alias=;ID=PF3D7_0516800-D2-10-Pf3D7_07_v3;pvalue=0.00487;sequence=AACAAC;
Pf3D7_07_v3	fimo	nucleotide_motif	666753	666758	23.1	+	.	Name=PF3D7_0516800-D2_Pf3D7_07_v3+;Alias=;ID=PF3D7_0516800-D2-11-Pf3D7_07_v3;pvalue=0.00487;sequence=GATGCC;
Pf3D7_07_v3	fimo	nucleotide_motif	667050	667055	22.9	-	.	Name=PF3D7_0516800-D2_Pf3D7_07_v3-;Alias=;ID=PF3D7_0516800-D2-12-Pf3D7_07_v3;pvalue=0.00508;sequence=TACAAC;
Pf3D7_07_v3	fimo	nucleotide_motif	667002	667007	22.9	+	.	Name=PF3D7_0516800-D2_Pf3D7_07_v3+;Alias=;ID=PF3D7_0516800-D2-13-Pf3D7_07_v3;pvalue=0.00514;sequence=GACCTT;
Pf3D7_07_v3	fimo	nucleotide_motif	666912	666917	22.9	+	.	Name=PF3D7_0516800-D2_Pf3D7_07_v3+;Alias=;ID=PF3D7_0516800-D2-14-Pf3D7_07_v3;pvalue=0.00514;sequence=ACCACC;
Pf3D7_07_v3	fimo	nucleotide_motif	666590	666595	21.6	+	.	Name=PF3D7_0516800-D2_Pf3D7_07_v3+;Alias=;ID=PF3D7_0516800-D2-15-Pf3D7_07_v3;pvalue=0.00698;sequence=GATATA;
Pf3D7_07_v3	fimo	nucleotide_motif	667481	667486	21.6	-	.	Name=PF3D7_0516800-D2_Pf3D7_07_v3-;Alias=;ID=PF3D7_0516800-D2-16-Pf3D7_07_v3;pvalue=0.00698;sequence=GATATA;
Pf3D7_07_v3	fimo	nucleotide_motif	667271	667276	21.3	+	.	Name=PF3D7_0516800-D2_Pf3D7_07_v3+;Alias=;ID=PF3D7_0516800-D2-17-Pf3D7_07_v3;pvalue=0.00733;sequence=TACATG;
Pf3D7_07_v3	fimo	nucleotide_motif	666734	666739	21.3	+	.	Name=PF3D7_0516800-D2_Pf3D7_07_v3+;Alias=;ID=PF3D7_0516800-D2-18-Pf3D7_07_v3;pvalue=0.00745;sequence=GAGCCC;
Pf3D7_07_v3	fimo	nucleotide_motif	666657	666662	20.5	+	.	Name=PF3D7_0516800-D2_Pf3D7_07_v3+;Alias=;ID=PF3D7_0516800-D2-19-Pf3D7_07_v3;pvalue=0.00888;sequence=AATATC;
Pf3D7_07_v3	fimo	nucleotide_motif	666742	666747	20.4	+	.	Name=PF3D7_0516800-D2_Pf3D7_07_v3+;Alias=;ID=PF3D7_0516800-D2-20-Pf3D7_07_v3;pvalue=0.00908;sequence=CACATT;
Pf3D7_07_v3	fimo	nucleotide_motif	672735	672740	39.4	+	.	Name=PF3D7_0516800-D2_Pf3D7_07_v3+;Alias=;ID=PF3D7_0516800-D2-1-Pf3D7_07_v3;pvalue=0.000115;sequence=GACAAC;
Pf3D7_07_v3	fimo	nucleotide_motif	672781	672786	28.2	-	.	Name=PF3D7_0516800-D2_Pf3D7_07_v3-;Alias=;ID=PF3D7_0516800-D2-2-Pf3D7_07_v3;pvalue=0.0015;sequence=GACTGC;
Pf3D7_07_v3	fimo	nucleotide_motif	672759	672764	27.5	-	.	Name=PF3D7_0516800-D2_Pf3D7_07_v3-;Alias=;ID=PF3D7_0516800-D2-3-Pf3D7_07_v3;pvalue=0.00178;sequence=GCCCGC;
Pf3D7_07_v3	fimo	nucleotide_motif	672223	672228	27	-	.	Name=PF3D7_0516800-D2_Pf3D7_07_v3-;Alias=;ID=PF3D7_0516800-D2-4-Pf3D7_07_v3;pvalue=0.00199;sequence=CACTTC;
Pf3D7_07_v3	fimo	nucleotide_motif	672810	672815	26.4	+	.	Name=PF3D7_0516800-D2_Pf3D7_07_v3+;Alias=;ID=PF3D7_0516800-D2-5-Pf3D7_07_v3;pvalue=0.00231;sequence=GTTATC;
Pf3D7_07_v3	fimo	nucleotide_motif	672810	672815	25.9	-	.	Name=PF3D7_0516800-D2_Pf3D7_07_v3-;Alias=;ID=PF3D7_0516800-D2-6-Pf3D7_07_v3;pvalue=0.0026;sequence=GATAAC;
Pf3D7_07_v3	fimo	nucleotide_motif	672805	672810	23.6	+	.	Name=PF3D7_0516800-D2_Pf3D7_07_v3+;Alias=;ID=PF3D7_0516800-D2-7-Pf3D7_07_v3;pvalue=0.00431;sequence=GGCACG;
Pf3D7_07_v3	fimo	nucleotide_motif	672385	672390	23.4	-	.	Name=PF3D7_0516800-D2_Pf3D7_07_v3-;Alias=;ID=PF3D7_0516800-D2-8-Pf3D7_07_v3;pvalue=0.00452;sequence=TTCATC;
Pf3D7_07_v3	fimo	nucleotide_motif	672529	672534	23.1	+	.	Name=PF3D7_0516800-D2_Pf3D7_07_v3+;Alias=;ID=PF3D7_0516800-D2-9-Pf3D7_07_v3;pvalue=0.00491;sequence=CCCATG;
Pf3D7_07_v3	fimo	nucleotide_motif	672517	672522	22.9	+	.	Name=PF3D7_0516800-D2_Pf3D7_07_v3+;Alias=;ID=PF3D7_0516800-D2-10-Pf3D7_07_v3;pvalue=0.00508;sequence=TACAAC;
Pf3D7_07_v3	fimo	nucleotide_motif	672715	672720	22.9	+	.	Name=PF3D7_0516800-D2_Pf3D7_07_v3+;Alias=;ID=PF3D7_0516800-D2-11-Pf3D7_07_v3;pvalue=0.00508;sequence=TACAAC;
Pf3D7_07_v3	fimo	nucleotide_motif	672745	672750	22.9	+	.	Name=PF3D7_0516800-D2_Pf3D7_07_v3+;Alias=;ID=PF3D7_0516800-D2-12-Pf3D7_07_v3;pvalue=0.00514;sequence=GGAATC;
Pf3D7_07_v3	fimo	nucleotide_motif	672988	672993	22.6	-	.	Name=PF3D7_0516800-D2_Pf3D7_07_v3-;Alias=;ID=PF3D7_0516800-D2-13-Pf3D7_07_v3;pvalue=0.00553;sequence=AACATG;
Pf3D7_07_v3	fimo	nucleotide_motif	672741	672746	22.2	+	.	Name=PF3D7_0516800-D2_Pf3D7_07_v3+;Alias=;ID=PF3D7_0516800-D2-14-Pf3D7_07_v3;pvalue=0.00595;sequence=GGCAGG;
Pf3D7_07_v3	fimo	nucleotide_motif	672159	672164	21.6	+	.	Name=PF3D7_0516800-D2_Pf3D7_07_v3+;Alias=;ID=PF3D7_0516800-D2-15-Pf3D7_07_v3;pvalue=0.00698;sequence=GATATA;
Pf3D7_07_v3	fimo	nucleotide_motif	672232	672237	21.6	+	.	Name=PF3D7_0516800-D2_Pf3D7_07_v3+;Alias=;ID=PF3D7_0516800-D2-16-Pf3D7_07_v3;pvalue=0.00698;sequence=GATATA;
Pf3D7_07_v3	fimo	nucleotide_motif	672492	672497	21.6	-	.	Name=PF3D7_0516800-D2_Pf3D7_07_v3-;Alias=;ID=PF3D7_0516800-D2-17-Pf3D7_07_v3;pvalue=0.00698;sequence=GATATA;
Pf3D7_07_v3	fimo	nucleotide_motif	672524	672529	21.6	-	.	Name=PF3D7_0516800-D2_Pf3D7_07_v3-;Alias=;ID=PF3D7_0516800-D2-18-Pf3D7_07_v3;pvalue=0.00698;sequence=GATATA;
Pf3D7_07_v3	fimo	nucleotide_motif	672643	672648	21.6	-	.	Name=PF3D7_0516800-D2_Pf3D7_07_v3-;Alias=;ID=PF3D7_0516800-D2-19-Pf3D7_07_v3;pvalue=0.00698;sequence=GATATA;
Pf3D7_07_v3	fimo	nucleotide_motif	672901	672906	21.6	+	.	Name=PF3D7_0516800-D2_Pf3D7_07_v3+;Alias=;ID=PF3D7_0516800-D2-20-Pf3D7_07_v3;pvalue=0.00698;sequence=GATATA;
Pf3D7_07_v3	fimo	nucleotide_motif	672531	672536	21.3	-	.	Name=PF3D7_0516800-D2_Pf3D7_07_v3-;Alias=;ID=PF3D7_0516800-D2-21-Pf3D7_07_v3;pvalue=0.00733;sequence=TACATG;
Pf3D7_07_v3	fimo	nucleotide_motif	672986	672991	21.3	+	.	Name=PF3D7_0516800-D2_Pf3D7_07_v3+;Alias=;ID=PF3D7_0516800-D2-22-Pf3D7_07_v3;pvalue=0.00733;sequence=TACATG;
Pf3D7_07_v3	fimo	nucleotide_motif	672738	672743	20.4	-	.	Name=PF3D7_0516800-D2_Pf3D7_07_v3-;Alias=;ID=PF3D7_0516800-D2-23-Pf3D7_07_v3;pvalue=0.00908;sequence=GCCGTT;
Pf3D7_07_v3	fimo	nucleotide_motif	675321	675326	39.4	-	.	Name=PF3D7_0516800-D2_Pf3D7_07_v3-;Alias=;ID=PF3D7_0516800-D2-1-Pf3D7_07_v3;pvalue=0.000115;sequence=GACAAC;
Pf3D7_07_v3	fimo	nucleotide_motif	675406	675411	36.9	-	.	Name=PF3D7_0516800-D2_Pf3D7_07_v3-;Alias=;ID=PF3D7_0516800-D2-2-Pf3D7_07_v3;pvalue=0.000203;sequence=GCCAGC;
Pf3D7_07_v3	fimo	nucleotide_motif	675534	675539	29.3	+	.	Name=PF3D7_0516800-D2_Pf3D7_07_v3+;Alias=;ID=PF3D7_0516800-D2-3-Pf3D7_07_v3;pvalue=0.00118;sequence=GACATT;
Pf3D7_07_v3	fimo	nucleotide_motif	675409	675414	29.3	+	.	Name=PF3D7_0516800-D2_Pf3D7_07_v3+;Alias=;ID=PF3D7_0516800-D2-4-Pf3D7_07_v3;pvalue=0.00119;sequence=GGCAAC;
Pf3D7_07_v3	fimo	nucleotide_motif	676175	676180	27.5	+	.	Name=PF3D7_0516800-D2_Pf3D7_07_v3+;Alias=;ID=PF3D7_0516800-D2-5-Pf3D7_07_v3;pvalue=0.00179;sequence=GAGCTC;
Pf3D7_07_v3	fimo	nucleotide_motif	676175	676180	27.5	-	.	Name=PF3D7_0516800-D2_Pf3D7_07_v3-;Alias=;ID=PF3D7_0516800-D2-6-Pf3D7_07_v3;pvalue=0.00179;sequence=GAGCTC;
Pf3D7_07_v3	fimo	nucleotide_motif	675874	675879	26.3	+	.	Name=PF3D7_0516800-D2_Pf3D7_07_v3+;Alias=;ID=PF3D7_0516800-D2-7-Pf3D7_07_v3;pvalue=0.00234;sequence=GACTTG;
Pf3D7_07_v3	fimo	nucleotide_motif	676035	676040	25.3	+	.	Name=PF3D7_0516800-D2_Pf3D7_07_v3+;Alias=;ID=PF3D7_0516800-D2-8-Pf3D7_07_v3;pvalue=0.00293;sequence=CATATC;
Pf3D7_07_v3	fimo	nucleotide_motif	676035	676040	24.7	-	.	Name=PF3D7_0516800-D2_Pf3D7_07_v3-;Alias=;ID=PF3D7_0516800-D2-9-Pf3D7_07_v3;pvalue=0.00339;sequence=GATATG;
Pf3D7_07_v3	fimo	nucleotide_motif	675324	675329	24.4	+	.	Name=PF3D7_0516800-D2_Pf3D7_07_v3+;Alias=;ID=PF3D7_0516800-D2-10-Pf3D7_07_v3;pvalue=0.00365;sequence=GTCATA;
Pf3D7_07_v3	fimo	nucleotide_motif	676173	676178	24.1	+	.	Name=PF3D7_0516800-D2_Pf3D7_07_v3+;Alias=;ID=PF3D7_0516800-D2-11-Pf3D7_07_v3;pvalue=0.00388;sequence=GCGAGC;
Pf3D7_07_v3	fimo	nucleotide_motif	676038	676043	23.9	+	.	Name=PF3D7_0516800-D2_Pf3D7_07_v3+;Alias=;ID=PF3D7_0516800-D2-12-Pf3D7_07_v3;pvalue=0.00409;sequence=ATCATC;
Pf3D7_07_v3	fimo	nucleotide_motif	676245	676250	23.7	-	.	Name=PF3D7_0516800-D2_Pf3D7_07_v3-;Alias=;ID=PF3D7_0516800-D2-13-Pf3D7_07_v3;pvalue=0.00428;sequence=CACATA;
Pf3D7_07_v3	fimo	nucleotide_motif	675279	675284	23.4	-	.	Name=PF3D7_0516800-D2_Pf3D7_07_v3-;Alias=;ID=PF3D7_0516800-D2-14-Pf3D7_07_v3;pvalue=0.00452;sequence=TTCATC;
Pf3D7_07_v3	fimo	nucleotide_motif	675387	675392	23.4	-	.	Name=PF3D7_0516800-D2_Pf3D7_07_v3-;Alias=;ID=PF3D7_0516800-D2-15-Pf3D7_07_v3;pvalue=0.00452;sequence=TTCATC;
Pf3D7_07_v3	fimo	nucleotide_motif	676158	676163	23.4	+	.	Name=PF3D7_0516800-D2_Pf3D7_07_v3+;Alias=;ID=PF3D7_0516800-D2-16-Pf3D7_07_v3;pvalue=0.00452;sequence=TTCATC;
Pf3D7_07_v3	fimo	nucleotide_motif	675318	675323	22.7	-	.	Name=PF3D7_0516800-D2_Pf3D7_07_v3-;Alias=;ID=PF3D7_0516800-D2-17-Pf3D7_07_v3;pvalue=0.00534;sequence=AACTTC;
Pf3D7_07_v3	fimo	nucleotide_motif	675349	675354	22.7	+	.	Name=PF3D7_0516800-D2_Pf3D7_07_v3+;Alias=;ID=PF3D7_0516800-D2-18-Pf3D7_07_v3;pvalue=0.00534;sequence=AACTTC;
Pf3D7_07_v3	fimo	nucleotide_motif	675651	675656	22.7	-	.	Name=PF3D7_0516800-D2_Pf3D7_07_v3-;Alias=;ID=PF3D7_0516800-D2-19-Pf3D7_07_v3;pvalue=0.00534;sequence=AACTTC;
Pf3D7_07_v3	fimo	nucleotide_motif	675957	675962	21.2	-	.	Name=PF3D7_0516800-D2_Pf3D7_07_v3-;Alias=;ID=PF3D7_0516800-D2-20-Pf3D7_07_v3;pvalue=0.00763;sequence=GACAAT;
Pf3D7_07_v3	fimo	nucleotide_motif	675332	675337	21	+	.	Name=PF3D7_0516800-D2_Pf3D7_07_v3+;Alias=;ID=PF3D7_0516800-D2-21-Pf3D7_07_v3;pvalue=0.00785;sequence=AAGATC;
Pf3D7_07_v3	fimo	nucleotide_motif	675334	675339	21	-	.	Name=PF3D7_0516800-D2_Pf3D7_07_v3-;Alias=;ID=PF3D7_0516800-D2-22-Pf3D7_07_v3;pvalue=0.00785;sequence=AAGATC;
Pf3D7_07_v3	fimo	nucleotide_motif	675731	675736	20.4	+	.	Name=PF3D7_0516800-D2_Pf3D7_07_v3+;Alias=;ID=PF3D7_0516800-D2-23-Pf3D7_07_v3;pvalue=0.00908;sequence=CACATT;
Pf3D7_07_v3	fimo	nucleotide_motif	683074	683079	36.9	-	.	Name=PF3D7_0516800-D2_Pf3D7_07_v3-;Alias=;ID=PF3D7_0516800-D2-1-Pf3D7_07_v3;pvalue=0.000202;sequence=GACATG;
Pf3D7_07_v3	fimo	nucleotide_motif	683363	683368	32.3	+	.	Name=PF3D7_0516800-D2_Pf3D7_07_v3+;Alias=;ID=PF3D7_0516800-D2-2-Pf3D7_07_v3;pvalue=0.000584;sequence=GACATA;
Pf3D7_07_v3	fimo	nucleotide_motif	683421	683426	32.2	-	.	Name=PF3D7_0516800-D2_Pf3D7_07_v3-;Alias=;ID=PF3D7_0516800-D2-3-Pf3D7_07_v3;pvalue=0.0006;sequence=GCCATG;
Pf3D7_07_v3	fimo	nucleotide_motif	683424	683429	28.5	+	.	Name=PF3D7_0516800-D2_Pf3D7_07_v3+;Alias=;ID=PF3D7_0516800-D2-4-Pf3D7_07_v3;pvalue=0.00142;sequence=GGCATG;
Pf3D7_07_v3	fimo	nucleotide_motif	683233	683238	28.1	+	.	Name=PF3D7_0516800-D2_Pf3D7_07_v3+;Alias=;ID=PF3D7_0516800-D2-5-Pf3D7_07_v3;pvalue=0.00153;sequence=ACCATC;
Pf3D7_07_v3	fimo	nucleotide_motif	683312	683317	27	-	.	Name=PF3D7_0516800-D2_Pf3D7_07_v3-;Alias=;ID=PF3D7_0516800-D2-6-Pf3D7_07_v3;pvalue=0.00199;sequence=CACTTC;
Pf3D7_07_v3	fimo	nucleotide_motif	683851	683856	27	-	.	Name=PF3D7_0516800-D2_Pf3D7_07_v3-;Alias=;ID=PF3D7_0516800-D2-7-Pf3D7_07_v3;pvalue=0.00199;sequence=CACTTC;
Pf3D7_07_v3	fimo	nucleotide_motif	683419	683424	26.9	+	.	Name=PF3D7_0516800-D2_Pf3D7_07_v3+;Alias=;ID=PF3D7_0516800-D2-8-Pf3D7_07_v3;pvalue=0.00205;sequence=CACATG;
Pf3D7_07_v3	fimo	nucleotide_motif	682960	682965	23.9	-	.	Name=PF3D7_0516800-D2_Pf3D7_07_v3-;Alias=;ID=PF3D7_0516800-D2-9-Pf3D7_07_v3;pvalue=0.00409;sequence=ATCATC;
Pf3D7_07_v3	fimo	nucleotide_motif	682943	682948	23.7	-	.	Name=PF3D7_0516800-D2_Pf3D7_07_v3-;Alias=;ID=PF3D7_0516800-D2-10-Pf3D7_07_v3;pvalue=0.00428;sequence=CACATA;
Pf3D7_07_v3	fimo	nucleotide_motif	683357	683362	23.7	+	.	Name=PF3D7_0516800-D2_Pf3D7_07_v3+;Alias=;ID=PF3D7_0516800-D2-11-Pf3D7_07_v3;pvalue=0.00428;sequence=CACATA;
Pf3D7_07_v3	fimo	nucleotide_motif	683742	683747	23.4	+	.	Name=PF3D7_0516800-D2_Pf3D7_07_v3+;Alias=;ID=PF3D7_0516800-D2-12-Pf3D7_07_v3;pvalue=0.00452;sequence=TTCATC;
Pf3D7_07_v3	fimo	nucleotide_motif	683082	683087	23.3	+	.	Name=PF3D7_0516800-D2_Pf3D7_07_v3+;Alias=;ID=PF3D7_0516800-D2-13-Pf3D7_07_v3;pvalue=0.00469;sequence=GACTTA;
Pf3D7_07_v3	fimo	nucleotide_motif	683043	683048	23.1	+	.	Name=PF3D7_0516800-D2_Pf3D7_07_v3+;Alias=;ID=PF3D7_0516800-D2-14-Pf3D7_07_v3;pvalue=0.00487;sequence=AACAAC;
Pf3D7_07_v3	fimo	nucleotide_motif	683426	683431	22.6	-	.	Name=PF3D7_0516800-D2_Pf3D7_07_v3-;Alias=;ID=PF3D7_0516800-D2-15-Pf3D7_07_v3;pvalue=0.00553;sequence=AACATG;
Pf3D7_07_v3	fimo	nucleotide_motif	682963	682968	21.6	+	.	Name=PF3D7_0516800-D2_Pf3D7_07_v3+;Alias=;ID=PF3D7_0516800-D2-16-Pf3D7_07_v3;pvalue=0.00698;sequence=GATATA;
Pf3D7_07_v3	fimo	nucleotide_motif	683089	683094	21.6	+	.	Name=PF3D7_0516800-D2_Pf3D7_07_v3+;Alias=;ID=PF3D7_0516800-D2-17-Pf3D7_07_v3;pvalue=0.00698;sequence=GATATA;
Pf3D7_07_v3	fimo	nucleotide_motif	683157	683162	21.6	+	.	Name=PF3D7_0516800-D2_Pf3D7_07_v3+;Alias=;ID=PF3D7_0516800-D2-18-Pf3D7_07_v3;pvalue=0.00698;sequence=GATATA;
Pf3D7_07_v3	fimo	nucleotide_motif	683549	683554	21.6	-	.	Name=PF3D7_0516800-D2_Pf3D7_07_v3-;Alias=;ID=PF3D7_0516800-D2-19-Pf3D7_07_v3;pvalue=0.00698;sequence=GATATA;
Pf3D7_07_v3	fimo	nucleotide_motif	682955	682960	21.3	+	.	Name=PF3D7_0516800-D2_Pf3D7_07_v3+;Alias=;ID=PF3D7_0516800-D2-20-Pf3D7_07_v3;pvalue=0.00733;sequence=TACATG;
Pf3D7_07_v3	fimo	nucleotide_motif	683047	683052	20.5	+	.	Name=PF3D7_0516800-D2_Pf3D7_07_v3+;Alias=;ID=PF3D7_0516800-D2-21-Pf3D7_07_v3;pvalue=0.00889;sequence=ACCCTC;
Pf3D7_07_v3	fimo	nucleotide_motif	682899	682904	20.4	-	.	Name=PF3D7_0516800-D2_Pf3D7_07_v3-;Alias=;ID=PF3D7_0516800-D2-22-Pf3D7_07_v3;pvalue=0.00908;sequence=CACATT;
Pf3D7_07_v3	fimo	nucleotide_motif	683576	683581	20.4	-	.	Name=PF3D7_0516800-D2_Pf3D7_07_v3-;Alias=;ID=PF3D7_0516800-D2-23-Pf3D7_07_v3;pvalue=0.00908;sequence=CACATT;
Pf3D7_07_v3	fimo	nucleotide_motif	683645	683650	20.4	-	.	Name=PF3D7_0516800-D2_Pf3D7_07_v3-;Alias=;ID=PF3D7_0516800-D2-24-Pf3D7_07_v3;pvalue=0.00908;sequence=CACATT;
Pf3D7_07_v3	fimo	nucleotide_motif	683684	683689	20.4	+	.	Name=PF3D7_0516800-D2_Pf3D7_07_v3+;Alias=;ID=PF3D7_0516800-D2-25-Pf3D7_07_v3;pvalue=0.00908;sequence=CACATT;
Pf3D7_07_v3	fimo	nucleotide_motif	687580	687585	30	-	.	Name=PF3D7_0516800-D2_Pf3D7_07_v3-;Alias=;ID=PF3D7_0516800-D2-1-Pf3D7_07_v3;pvalue=0.001;sequence=CACGTC;
Pf3D7_07_v3	fimo	nucleotide_motif	687580	687585	29.2	+	.	Name=PF3D7_0516800-D2_Pf3D7_07_v3+;Alias=;ID=PF3D7_0516800-D2-2-Pf3D7_07_v3;pvalue=0.0012;sequence=GACGTG;
Pf3D7_07_v3	fimo	nucleotide_motif	687727	687732	28	-	.	Name=PF3D7_0516800-D2_Pf3D7_07_v3-;Alias=;ID=PF3D7_0516800-D2-3-Pf3D7_07_v3;pvalue=0.00157;sequence=GTCAAC;
Pf3D7_07_v3	fimo	nucleotide_motif	687369	687374	26.4	+	.	Name=PF3D7_0516800-D2_Pf3D7_07_v3+;Alias=;ID=PF3D7_0516800-D2-4-Pf3D7_07_v3;pvalue=0.00231;sequence=GTTATC;
Pf3D7_07_v3	fimo	nucleotide_motif	687041	687046	26.1	+	.	Name=PF3D7_0516800-D2_Pf3D7_07_v3+;Alias=;ID=PF3D7_0516800-D2-5-Pf3D7_07_v3;pvalue=0.00242;sequence=GAGAAC;
Pf3D7_07_v3	fimo	nucleotide_motif	687076	687081	26.1	-	.	Name=PF3D7_0516800-D2_Pf3D7_07_v3-;Alias=;ID=PF3D7_0516800-D2-6-Pf3D7_07_v3;pvalue=0.00242;sequence=GAGAAC;
Pf3D7_07_v3	fimo	nucleotide_motif	687369	687374	25.9	-	.	Name=PF3D7_0516800-D2_Pf3D7_07_v3-;Alias=;ID=PF3D7_0516800-D2-7-Pf3D7_07_v3;pvalue=0.0026;sequence=GATAAC;
Pf3D7_07_v3	fimo	nucleotide_motif	687341	687346	24.3	+	.	Name=PF3D7_0516800-D2_Pf3D7_07_v3+;Alias=;ID=PF3D7_0516800-D2-8-Pf3D7_07_v3;pvalue=0.00371;sequence=TACCTC;
Pf3D7_07_v3	fimo	nucleotide_motif	687103	687108	24.1	-	.	Name=PF3D7_0516800-D2_Pf3D7_07_v3-;Alias=;ID=PF3D7_0516800-D2-9-Pf3D7_07_v3;pvalue=0.00388;sequence=GACAAA;
Pf3D7_07_v3	fimo	nucleotide_motif	687135	687140	24.1	-	.	Name=PF3D7_0516800-D2_Pf3D7_07_v3-;Alias=;ID=PF3D7_0516800-D2-10-Pf3D7_07_v3;pvalue=0.00388;sequence=GACAAA;
Pf3D7_07_v3	fimo	nucleotide_motif	687730	687735	24.1	+	.	Name=PF3D7_0516800-D2_Pf3D7_07_v3+;Alias=;ID=PF3D7_0516800-D2-11-Pf3D7_07_v3;pvalue=0.00388;sequence=GACAAA;
Pf3D7_07_v3	fimo	nucleotide_motif	687138	687143	24.1	+	.	Name=PF3D7_0516800-D2_Pf3D7_07_v3+;Alias=;ID=PF3D7_0516800-D2-12-Pf3D7_07_v3;pvalue=0.00388;sequence=GTCCCC;
Pf3D7_07_v3	fimo	nucleotide_motif	687372	687377	23.9	+	.	Name=PF3D7_0516800-D2_Pf3D7_07_v3+;Alias=;ID=PF3D7_0516800-D2-13-Pf3D7_07_v3;pvalue=0.00409;sequence=ATCATC;
Pf3D7_07_v3	fimo	nucleotide_motif	687749	687754	23.7	+	.	Name=PF3D7_0516800-D2_Pf3D7_07_v3+;Alias=;ID=PF3D7_0516800-D2-14-Pf3D7_07_v3;pvalue=0.00428;sequence=CACATA;
Pf3D7_07_v3	fimo	nucleotide_motif	687703	687708	23.1	-	.	Name=PF3D7_0516800-D2_Pf3D7_07_v3-;Alias=;ID=PF3D7_0516800-D2-15-Pf3D7_07_v3;pvalue=0.00487;sequence=AACAAC;
Pf3D7_07_v3	fimo	nucleotide_motif	687630	687635	22.9	+	.	Name=PF3D7_0516800-D2_Pf3D7_07_v3+;Alias=;ID=PF3D7_0516800-D2-16-Pf3D7_07_v3;pvalue=0.00508;sequence=TACAAC;
Pf3D7_07_v3	fimo	nucleotide_motif	687013	687018	22.4	+	.	Name=PF3D7_0516800-D2_Pf3D7_07_v3+;Alias=;ID=PF3D7_0516800-D2-17-Pf3D7_07_v3;pvalue=0.00574;sequence=TACTTC;
Pf3D7_07_v3	fimo	nucleotide_motif	687079	687084	22.4	+	.	Name=PF3D7_0516800-D2_Pf3D7_07_v3+;Alias=;ID=PF3D7_0516800-D2-18-Pf3D7_07_v3;pvalue=0.00574;sequence=CTCACC;
Pf3D7_07_v3	fimo	nucleotide_motif	687428	687433	22.3	-	.	Name=PF3D7_0516800-D2_Pf3D7_07_v3-;Alias=;ID=PF3D7_0516800-D2-19-Pf3D7_07_v3;pvalue=0.00595;sequence=GAAAGC;
Pf3D7_07_v3	fimo	nucleotide_motif	687009	687014	21.6	+	.	Name=PF3D7_0516800-D2_Pf3D7_07_v3+;Alias=;ID=PF3D7_0516800-D2-20-Pf3D7_07_v3;pvalue=0.00698;sequence=GATATA;
Pf3D7_07_v3	fimo	nucleotide_motif	687448	687453	21.6	+	.	Name=PF3D7_0516800-D2_Pf3D7_07_v3+;Alias=;ID=PF3D7_0516800-D2-21-Pf3D7_07_v3;pvalue=0.00698;sequence=GATATA;
Pf3D7_07_v3	fimo	nucleotide_motif	687865	687870	21.6	+	.	Name=PF3D7_0516800-D2_Pf3D7_07_v3+;Alias=;ID=PF3D7_0516800-D2-22-Pf3D7_07_v3;pvalue=0.00698;sequence=GATATA;
Pf3D7_07_v3	fimo	nucleotide_motif	687106	687111	21.4	+	.	Name=PF3D7_0516800-D2_Pf3D7_07_v3+;Alias=;ID=PF3D7_0516800-D2-23-Pf3D7_07_v3;pvalue=0.00716;sequence=GTCATT;
Pf3D7_07_v3	fimo	nucleotide_motif	687428	687433	21.3	+	.	Name=PF3D7_0516800-D2_Pf3D7_07_v3+;Alias=;ID=PF3D7_0516800-D2-24-Pf3D7_07_v3;pvalue=0.00745;sequence=GCTTTC;
Pf3D7_07_v3	fimo	nucleotide_motif	687031	687036	21.2	+	.	Name=PF3D7_0516800-D2_Pf3D7_07_v3+;Alias=;ID=PF3D7_0516800-D2-25-Pf3D7_07_v3;pvalue=0.00763;sequence=GACAAT;
Pf3D7_07_v3	fimo	nucleotide_motif	687736	687741	20.5	-	.	Name=PF3D7_0516800-D2_Pf3D7_07_v3-;Alias=;ID=PF3D7_0516800-D2-26-Pf3D7_07_v3;pvalue=0.00888;sequence=AATATC;
Pf3D7_07_v3	fimo	nucleotide_motif	687837	687842	20.5	+	.	Name=PF3D7_0516800-D2_Pf3D7_07_v3+;Alias=;ID=PF3D7_0516800-D2-27-Pf3D7_07_v3;pvalue=0.00888;sequence=AATATC;
Pf3D7_07_v3	fimo	nucleotide_motif	689430	689435	31.1	-	.	Name=PF3D7_0516800-D2_Pf3D7_07_v3-;Alias=;ID=PF3D7_0516800-D2-1-Pf3D7_07_v3;pvalue=0.000772;sequence=AACATC;
Pf3D7_07_v3	fimo	nucleotide_motif	689504	689509	28.1	-	.	Name=PF3D7_0516800-D2_Pf3D7_07_v3-;Alias=;ID=PF3D7_0516800-D2-2-Pf3D7_07_v3;pvalue=0.00153;sequence=ACCATC;
Pf3D7_07_v3	fimo	nucleotide_motif	689256	689261	27.1	-	.	Name=PF3D7_0516800-D2_Pf3D7_07_v3-;Alias=;ID=PF3D7_0516800-D2-3-Pf3D7_07_v3;pvalue=0.00196;sequence=GCCATT;
Pf3D7_07_v3	fimo	nucleotide_motif	689989	689994	26.9	-	.	Name=PF3D7_0516800-D2_Pf3D7_07_v3-;Alias=;ID=PF3D7_0516800-D2-4-Pf3D7_07_v3;pvalue=0.00205;sequence=CACATG;
Pf3D7_07_v3	fimo	nucleotide_motif	689713	689718	25.8	+	.	Name=PF3D7_0516800-D2_Pf3D7_07_v3+;Alias=;ID=PF3D7_0516800-D2-5-Pf3D7_07_v3;pvalue=0.00265;sequence=GACAGA;
Pf3D7_07_v3	fimo	nucleotide_motif	689243	689248	25.3	-	.	Name=PF3D7_0516800-D2_Pf3D7_07_v3-;Alias=;ID=PF3D7_0516800-D2-6-Pf3D7_07_v3;pvalue=0.00293;sequence=CATATC;
Pf3D7_07_v3	fimo	nucleotide_motif	689243	689248	24.7	+	.	Name=PF3D7_0516800-D2_Pf3D7_07_v3+;Alias=;ID=PF3D7_0516800-D2-7-Pf3D7_07_v3;pvalue=0.00339;sequence=GATATG;
Pf3D7_07_v3	fimo	nucleotide_motif	689338	689343	24.3	-	.	Name=PF3D7_0516800-D2_Pf3D7_07_v3-;Alias=;ID=PF3D7_0516800-D2-8-Pf3D7_07_v3;pvalue=0.00371;sequence=TACCTC;
Pf3D7_07_v3	fimo	nucleotide_motif	689568	689573	23.7	+	.	Name=PF3D7_0516800-D2_Pf3D7_07_v3+;Alias=;ID=PF3D7_0516800-D2-9-Pf3D7_07_v3;pvalue=0.00428;sequence=CACATA;
Pf3D7_07_v3	fimo	nucleotide_motif	689974	689979	23.6	+	.	Name=PF3D7_0516800-D2_Pf3D7_07_v3+;Alias=;ID=PF3D7_0516800-D2-10-Pf3D7_07_v3;pvalue=0.00431;sequence=GAAACC;
Pf3D7_07_v3	fimo	nucleotide_motif	689984	689989	23.4	+	.	Name=PF3D7_0516800-D2_Pf3D7_07_v3+;Alias=;ID=PF3D7_0516800-D2-11-Pf3D7_07_v3;pvalue=0.00452;sequence=TTCATC;
Pf3D7_07_v3	fimo	nucleotide_motif	689520	689525	23.3	+	.	Name=PF3D7_0516800-D2_Pf3D7_07_v3+;Alias=;ID=PF3D7_0516800-D2-12-Pf3D7_07_v3;pvalue=0.00469;sequence=GCCAAG;
Pf3D7_07_v3	fimo	nucleotide_motif	689221	689226	22.7	-	.	Name=PF3D7_0516800-D2_Pf3D7_07_v3-;Alias=;ID=PF3D7_0516800-D2-13-Pf3D7_07_v3;pvalue=0.00536;sequence=GGCTGC;
Pf3D7_07_v3	fimo	nucleotide_motif	689274	689279	22.4	-	.	Name=PF3D7_0516800-D2_Pf3D7_07_v3-;Alias=;ID=PF3D7_0516800-D2-14-Pf3D7_07_v3;pvalue=0.00574;sequence=TACTTC;
Pf3D7_07_v3	fimo	nucleotide_motif	689469	689474	22.4	-	.	Name=PF3D7_0516800-D2_Pf3D7_07_v3-;Alias=;ID=PF3D7_0516800-D2-15-Pf3D7_07_v3;pvalue=0.00574;sequence=TACTTC;
Pf3D7_07_v3	fimo	nucleotide_motif	689938	689943	22.3	+	.	Name=PF3D7_0516800-D2_Pf3D7_07_v3+;Alias=;ID=PF3D7_0516800-D2-16-Pf3D7_07_v3;pvalue=0.00592;sequence=GAGATA;
Pf3D7_07_v3	fimo	nucleotide_motif	689217	689222	22.3	+	.	Name=PF3D7_0516800-D2_Pf3D7_07_v3+;Alias=;ID=PF3D7_0516800-D2-17-Pf3D7_07_v3;pvalue=0.00595;sequence=GAAAGC;
Pf3D7_07_v3	fimo	nucleotide_motif	689348	689353	21.6	-	.	Name=PF3D7_0516800-D2_Pf3D7_07_v3-;Alias=;ID=PF3D7_0516800-D2-18-Pf3D7_07_v3;pvalue=0.00698;sequence=GATATA;
Pf3D7_07_v3	fimo	nucleotide_motif	689453	689458	21.6	+	.	Name=PF3D7_0516800-D2_Pf3D7_07_v3+;Alias=;ID=PF3D7_0516800-D2-19-Pf3D7_07_v3;pvalue=0.00698;sequence=GATATA;
Pf3D7_07_v3	fimo	nucleotide_motif	689761	689766	21.6	-	.	Name=PF3D7_0516800-D2_Pf3D7_07_v3-;Alias=;ID=PF3D7_0516800-D2-20-Pf3D7_07_v3;pvalue=0.00698;sequence=GATATA;
Pf3D7_07_v3	fimo	nucleotide_motif	689886	689891	21.6	+	.	Name=PF3D7_0516800-D2_Pf3D7_07_v3+;Alias=;ID=PF3D7_0516800-D2-21-Pf3D7_07_v3;pvalue=0.00698;sequence=GATATA;
Pf3D7_07_v3	fimo	nucleotide_motif	689940	689945	21.6	+	.	Name=PF3D7_0516800-D2_Pf3D7_07_v3+;Alias=;ID=PF3D7_0516800-D2-22-Pf3D7_07_v3;pvalue=0.00698;sequence=GATATA;
Pf3D7_07_v3	fimo	nucleotide_motif	689217	689222	21.3	-	.	Name=PF3D7_0516800-D2_Pf3D7_07_v3-;Alias=;ID=PF3D7_0516800-D2-23-Pf3D7_07_v3;pvalue=0.00745;sequence=GCTTTC;
Pf3D7_07_v3	fimo	nucleotide_motif	689169	689174	21	+	.	Name=PF3D7_0516800-D2_Pf3D7_07_v3+;Alias=;ID=PF3D7_0516800-D2-24-Pf3D7_07_v3;pvalue=0.00785;sequence=AAGATC;
Pf3D7_07_v3	fimo	nucleotide_motif	689263	689268	20.5	-	.	Name=PF3D7_0516800-D2_Pf3D7_07_v3-;Alias=;ID=PF3D7_0516800-D2-25-Pf3D7_07_v3;pvalue=0.00888;sequence=AATATC;
Pf3D7_07_v3	fimo	nucleotide_motif	689211	689216	20.4	-	.	Name=PF3D7_0516800-D2_Pf3D7_07_v3-;Alias=;ID=PF3D7_0516800-D2-26-Pf3D7_07_v3;pvalue=0.00908;sequence=CACATT;
Pf3D7_07_v3	fimo	nucleotide_motif	689277	689282	20.3	+	.	Name=PF3D7_0516800-D2_Pf3D7_07_v3+;Alias=;ID=PF3D7_0516800-D2-27-Pf3D7_07_v3;pvalue=0.00943;sequence=GTAATC;
Pf3D7_07_v3	fimo	nucleotide_motif	690663	690668	45.4	-	.	Name=PF3D7_0516800-D2_Pf3D7_07_v3-;Alias=;ID=PF3D7_0516800-D2-1-Pf3D7_07_v3;pvalue=2.87e-05;sequence=GACATC;
Pf3D7_07_v3	fimo	nucleotide_motif	690468	690473	40.6	-	.	Name=PF3D7_0516800-D2_Pf3D7_07_v3-;Alias=;ID=PF3D7_0516800-D2-2-Pf3D7_07_v3;pvalue=8.6e-05;sequence=GTCATC;
Pf3D7_07_v3	fimo	nucleotide_motif	690904	690909	33.9	+	.	Name=PF3D7_0516800-D2_Pf3D7_07_v3+;Alias=;ID=PF3D7_0516800-D2-3-Pf3D7_07_v3;pvalue=0.000404;sequence=GATATC;
Pf3D7_07_v3	fimo	nucleotide_motif	690904	690909	33.9	-	.	Name=PF3D7_0516800-D2_Pf3D7_07_v3-;Alias=;ID=PF3D7_0516800-D2-4-Pf3D7_07_v3;pvalue=0.000404;sequence=GATATC;
Pf3D7_07_v3	fimo	nucleotide_motif	691081	691086	32.3	-	.	Name=PF3D7_0516800-D2_Pf3D7_07_v3-;Alias=;ID=PF3D7_0516800-D2-5-Pf3D7_07_v3;pvalue=0.000584;sequence=GACATA;
Pf3D7_07_v3	fimo	nucleotide_motif	690579	690584	30.2	+	.	Name=PF3D7_0516800-D2_Pf3D7_07_v3+;Alias=;ID=PF3D7_0516800-D2-6-Pf3D7_07_v3;pvalue=0.000945;sequence=TACATC;
Pf3D7_07_v3	fimo	nucleotide_motif	690787	690792	30.2	+	.	Name=PF3D7_0516800-D2_Pf3D7_07_v3+;Alias=;ID=PF3D7_0516800-D2-7-Pf3D7_07_v3;pvalue=0.000945;sequence=TACATC;
Pf3D7_07_v3	fimo	nucleotide_motif	691335	691340	30.2	+	.	Name=PF3D7_0516800-D2_Pf3D7_07_v3+;Alias=;ID=PF3D7_0516800-D2-8-Pf3D7_07_v3;pvalue=0.000945;sequence=TACATC;
Pf3D7_07_v3	fimo	nucleotide_motif	691385	691390	28.5	-	.	Name=PF3D7_0516800-D2_Pf3D7_07_v3-;Alias=;ID=PF3D7_0516800-D2-9-Pf3D7_07_v3;pvalue=0.00141;sequence=GAAATC;
Pf3D7_07_v3	fimo	nucleotide_motif	690663	690668	28.2	+	.	Name=PF3D7_0516800-D2_Pf3D7_07_v3+;Alias=;ID=PF3D7_0516800-D2-10-Pf3D7_07_v3;pvalue=0.0015;sequence=GATGTC;
Pf3D7_07_v3	fimo	nucleotide_motif	691282	691287	27.9	+	.	Name=PF3D7_0516800-D2_Pf3D7_07_v3+;Alias=;ID=PF3D7_0516800-D2-11-Pf3D7_07_v3;pvalue=0.00164;sequence=TCCATC;
Pf3D7_07_v3	fimo	nucleotide_motif	690766	690771	27.5	-	.	Name=PF3D7_0516800-D2_Pf3D7_07_v3-;Alias=;ID=PF3D7_0516800-D2-12-Pf3D7_07_v3;pvalue=0.00178;sequence=CACAAC;
Pf3D7_07_v3	fimo	nucleotide_motif	691131	691136	26.4	+	.	Name=PF3D7_0516800-D2_Pf3D7_07_v3+;Alias=;ID=PF3D7_0516800-D2-13-Pf3D7_07_v3;pvalue=0.00231;sequence=GTTATC;
Pf3D7_07_v3	fimo	nucleotide_motif	691131	691136	25.9	-	.	Name=PF3D7_0516800-D2_Pf3D7_07_v3-;Alias=;ID=PF3D7_0516800-D2-14-Pf3D7_07_v3;pvalue=0.0026;sequence=GATAAC;
Pf3D7_07_v3	fimo	nucleotide_motif	691385	691390	25	+	.	Name=PF3D7_0516800-D2_Pf3D7_07_v3+;Alias=;ID=PF3D7_0516800-D2-15-Pf3D7_07_v3;pvalue=0.00316;sequence=GATTTC;
Pf3D7_07_v3	fimo	nucleotide_motif	690471	690476	24.6	+	.	Name=PF3D7_0516800-D2_Pf3D7_07_v3+;Alias=;ID=PF3D7_0516800-D2-16-Pf3D7_07_v3;pvalue=0.00345;sequence=GACACT;
Pf3D7_07_v3	fimo	nucleotide_motif	691093	691098	24.4	+	.	Name=PF3D7_0516800-D2_Pf3D7_07_v3+;Alias=;ID=PF3D7_0516800-D2-17-Pf3D7_07_v3;pvalue=0.00365;sequence=GTCATA;
Pf3D7_07_v3	fimo	nucleotide_motif	690686	690691	23.7	-	.	Name=PF3D7_0516800-D2_Pf3D7_07_v3-;Alias=;ID=PF3D7_0516800-D2-18-Pf3D7_07_v3;pvalue=0.00428;sequence=CACATA;
Pf3D7_07_v3	fimo	nucleotide_motif	691327	691332	23.7	+	.	Name=PF3D7_0516800-D2_Pf3D7_07_v3+;Alias=;ID=PF3D7_0516800-D2-19-Pf3D7_07_v3;pvalue=0.00428;sequence=CACATA;
Pf3D7_07_v3	fimo	nucleotide_motif	691111	691116	23.1	+	.	Name=PF3D7_0516800-D2_Pf3D7_07_v3+;Alias=;ID=PF3D7_0516800-D2-20-Pf3D7_07_v3;pvalue=0.00488;sequence=CCCTTC;
Pf3D7_07_v3	fimo	nucleotide_motif	690640	690645	22.3	-	.	Name=PF3D7_0516800-D2_Pf3D7_07_v3-;Alias=;ID=PF3D7_0516800-D2-21-Pf3D7_07_v3;pvalue=0.00592;sequence=GAGATA;
Pf3D7_07_v3	fimo	nucleotide_motif	690502	690507	21.6	-	.	Name=PF3D7_0516800-D2_Pf3D7_07_v3-;Alias=;ID=PF3D7_0516800-D2-22-Pf3D7_07_v3;pvalue=0.00698;sequence=GATATA;
Pf3D7_07_v3	fimo	nucleotide_motif	691022	691027	21.6	+	.	Name=PF3D7_0516800-D2_Pf3D7_07_v3+;Alias=;ID=PF3D7_0516800-D2-23-Pf3D7_07_v3;pvalue=0.00698;sequence=GATATA;
Pf3D7_07_v3	fimo	nucleotide_motif	691053	691058	21.6	+	.	Name=PF3D7_0516800-D2_Pf3D7_07_v3+;Alias=;ID=PF3D7_0516800-D2-24-Pf3D7_07_v3;pvalue=0.00698;sequence=GATATA;
Pf3D7_07_v3	fimo	nucleotide_motif	691084	691089	21.4	+	.	Name=PF3D7_0516800-D2_Pf3D7_07_v3+;Alias=;ID=PF3D7_0516800-D2-25-Pf3D7_07_v3;pvalue=0.00716;sequence=GTCATT;
Pf3D7_07_v3	fimo	nucleotide_motif	690397	690402	21.3	+	.	Name=PF3D7_0516800-D2_Pf3D7_07_v3+;Alias=;ID=PF3D7_0516800-D2-26-Pf3D7_07_v3;pvalue=0.00733;sequence=TACATG;
Pf3D7_07_v3	fimo	nucleotide_motif	690514	690519	21.3	-	.	Name=PF3D7_0516800-D2_Pf3D7_07_v3-;Alias=;ID=PF3D7_0516800-D2-27-Pf3D7_07_v3;pvalue=0.00733;sequence=TACATG;
Pf3D7_07_v3	fimo	nucleotide_motif	690638	690643	20.5	+	.	Name=PF3D7_0516800-D2_Pf3D7_07_v3+;Alias=;ID=PF3D7_0516800-D2-28-Pf3D7_07_v3;pvalue=0.00888;sequence=AATATC;
Pf3D7_07_v3	fimo	nucleotide_motif	690741	690746	20.5	-	.	Name=PF3D7_0516800-D2_Pf3D7_07_v3-;Alias=;ID=PF3D7_0516800-D2-29-Pf3D7_07_v3;pvalue=0.00888;sequence=AATATC;
Pf3D7_07_v3	fimo	nucleotide_motif	690393	690398	20.3	-	.	Name=PF3D7_0516800-D2_Pf3D7_07_v3-;Alias=;ID=PF3D7_0516800-D2-30-Pf3D7_07_v3;pvalue=0.00926;sequence=TAGATC;
Pf3D7_07_v3	fimo	nucleotide_motif	690875	690880	33.9	+	.	Name=PF3D7_0516800-D2_Pf3D7_07_v3+;Alias=;ID=PF3D7_0516800-D2-1-Pf3D7_07_v3;pvalue=0.000404;sequence=GATATC;
Pf3D7_07_v3	fimo	nucleotide_motif	690875	690880	33.9	-	.	Name=PF3D7_0516800-D2_Pf3D7_07_v3-;Alias=;ID=PF3D7_0516800-D2-2-Pf3D7_07_v3;pvalue=0.000404;sequence=GATATC;
Pf3D7_07_v3	fimo	nucleotide_motif	690698	690703	32.3	+	.	Name=PF3D7_0516800-D2_Pf3D7_07_v3+;Alias=;ID=PF3D7_0516800-D2-3-Pf3D7_07_v3;pvalue=0.000584;sequence=GACATA;
Pf3D7_07_v3	fimo	nucleotide_motif	690444	690449	30.2	-	.	Name=PF3D7_0516800-D2_Pf3D7_07_v3-;Alias=;ID=PF3D7_0516800-D2-4-Pf3D7_07_v3;pvalue=0.000945;sequence=TACATC;
Pf3D7_07_v3	fimo	nucleotide_motif	690290	690295	30	-	.	Name=PF3D7_0516800-D2_Pf3D7_07_v3-;Alias=;ID=PF3D7_0516800-D2-5-Pf3D7_07_v3;pvalue=0.000999;sequence=CACACC;
Pf3D7_07_v3	fimo	nucleotide_motif	690394	690399	28.5	+	.	Name=PF3D7_0516800-D2_Pf3D7_07_v3+;Alias=;ID=PF3D7_0516800-D2-6-Pf3D7_07_v3;pvalue=0.00141;sequence=GAAATC;
Pf3D7_07_v3	fimo	nucleotide_motif	690497	690502	27.9	-	.	Name=PF3D7_0516800-D2_Pf3D7_07_v3-;Alias=;ID=PF3D7_0516800-D2-7-Pf3D7_07_v3;pvalue=0.00164;sequence=TCCATC;
Pf3D7_07_v3	fimo	nucleotide_motif	690007	690012	27.1	+	.	Name=PF3D7_0516800-D2_Pf3D7_07_v3+;Alias=;ID=PF3D7_0516800-D2-8-Pf3D7_07_v3;pvalue=0.00196;sequence=GCCATT;
Pf3D7_07_v3	fimo	nucleotide_motif	690648	690653	26.4	-	.	Name=PF3D7_0516800-D2_Pf3D7_07_v3-;Alias=;ID=PF3D7_0516800-D2-9-Pf3D7_07_v3;pvalue=0.00231;sequence=GTTATC;
Pf3D7_07_v3	fimo	nucleotide_motif	690648	690653	25.9	+	.	Name=PF3D7_0516800-D2_Pf3D7_07_v3+;Alias=;ID=PF3D7_0516800-D2-10-Pf3D7_07_v3;pvalue=0.0026;sequence=GATAAC;
Pf3D7_07_v3	fimo	nucleotide_motif	690020	690025	25.3	+	.	Name=PF3D7_0516800-D2_Pf3D7_07_v3+;Alias=;ID=PF3D7_0516800-D2-11-Pf3D7_07_v3;pvalue=0.00293;sequence=CATATC;
Pf3D7_07_v3	fimo	nucleotide_motif	690394	690399	25	-	.	Name=PF3D7_0516800-D2_Pf3D7_07_v3-;Alias=;ID=PF3D7_0516800-D2-12-Pf3D7_07_v3;pvalue=0.00316;sequence=GATTTC;
Pf3D7_07_v3	fimo	nucleotide_motif	690020	690025	24.7	-	.	Name=PF3D7_0516800-D2_Pf3D7_07_v3-;Alias=;ID=PF3D7_0516800-D2-13-Pf3D7_07_v3;pvalue=0.00339;sequence=GATATG;
Pf3D7_07_v3	fimo	nucleotide_motif	690686	690691	24.4	-	.	Name=PF3D7_0516800-D2_Pf3D7_07_v3-;Alias=;ID=PF3D7_0516800-D2-14-Pf3D7_07_v3;pvalue=0.00365;sequence=GTCATA;
Pf3D7_07_v3	fimo	nucleotide_motif	689925	689930	24.3	+	.	Name=PF3D7_0516800-D2_Pf3D7_07_v3+;Alias=;ID=PF3D7_0516800-D2-15-Pf3D7_07_v3;pvalue=0.00371;sequence=TACCTC;
Pf3D7_07_v3	fimo	nucleotide_motif	690197	690202	24.1	+	.	Name=PF3D7_0516800-D2_Pf3D7_07_v3+;Alias=;ID=PF3D7_0516800-D2-16-Pf3D7_07_v3;pvalue=0.00392;sequence=GCGCTC;
Pf3D7_07_v3	fimo	nucleotide_motif	690377	690382	23.7	+	.	Name=PF3D7_0516800-D2_Pf3D7_07_v3+;Alias=;ID=PF3D7_0516800-D2-17-Pf3D7_07_v3;pvalue=0.00428;sequence=CACATA;
Pf3D7_07_v3	fimo	nucleotide_motif	690452	690457	23.7	-	.	Name=PF3D7_0516800-D2_Pf3D7_07_v3-;Alias=;ID=PF3D7_0516800-D2-18-Pf3D7_07_v3;pvalue=0.00428;sequence=CACATA;
Pf3D7_07_v3	fimo	nucleotide_motif	690668	690673	23.1	-	.	Name=PF3D7_0516800-D2_Pf3D7_07_v3-;Alias=;ID=PF3D7_0516800-D2-19-Pf3D7_07_v3;pvalue=0.00488;sequence=CCCTTC;
Pf3D7_07_v3	fimo	nucleotide_motif	690042	690047	22.7	+	.	Name=PF3D7_0516800-D2_Pf3D7_07_v3+;Alias=;ID=PF3D7_0516800-D2-20-Pf3D7_07_v3;pvalue=0.00536;sequence=GGCTGC;
Pf3D7_07_v3	fimo	nucleotide_motif	689989	689994	22.4	+	.	Name=PF3D7_0516800-D2_Pf3D7_07_v3+;Alias=;ID=PF3D7_0516800-D2-21-Pf3D7_07_v3;pvalue=0.00574;sequence=TACTTC;
Pf3D7_07_v3	fimo	nucleotide_motif	690046	690051	22.3	-	.	Name=PF3D7_0516800-D2_Pf3D7_07_v3-;Alias=;ID=PF3D7_0516800-D2-22-Pf3D7_07_v3;pvalue=0.00595;sequence=GAAAGC;
Pf3D7_07_v3	fimo	nucleotide_motif	689915	689920	21.6	+	.	Name=PF3D7_0516800-D2_Pf3D7_07_v3+;Alias=;ID=PF3D7_0516800-D2-23-Pf3D7_07_v3;pvalue=0.00698;sequence=GATATA;
Pf3D7_07_v3	fimo	nucleotide_motif	690726	690731	21.6	-	.	Name=PF3D7_0516800-D2_Pf3D7_07_v3-;Alias=;ID=PF3D7_0516800-D2-24-Pf3D7_07_v3;pvalue=0.00698;sequence=GATATA;
Pf3D7_07_v3	fimo	nucleotide_motif	690757	690762	21.6	-	.	Name=PF3D7_0516800-D2_Pf3D7_07_v3-;Alias=;ID=PF3D7_0516800-D2-25-Pf3D7_07_v3;pvalue=0.00698;sequence=GATATA;
Pf3D7_07_v3	fimo	nucleotide_motif	690695	690700	21.4	-	.	Name=PF3D7_0516800-D2_Pf3D7_07_v3-;Alias=;ID=PF3D7_0516800-D2-26-Pf3D7_07_v3;pvalue=0.00716;sequence=GTCATT;
Pf3D7_07_v3	fimo	nucleotide_motif	690046	690051	21.3	+	.	Name=PF3D7_0516800-D2_Pf3D7_07_v3+;Alias=;ID=PF3D7_0516800-D2-27-Pf3D7_07_v3;pvalue=0.00745;sequence=GCTTTC;
Pf3D7_07_v3	fimo	nucleotide_motif	690094	690099	21	-	.	Name=PF3D7_0516800-D2_Pf3D7_07_v3-;Alias=;ID=PF3D7_0516800-D2-28-Pf3D7_07_v3;pvalue=0.00785;sequence=AAGATC;
Pf3D7_07_v3	fimo	nucleotide_motif	690000	690005	20.5	+	.	Name=PF3D7_0516800-D2_Pf3D7_07_v3+;Alias=;ID=PF3D7_0516800-D2-29-Pf3D7_07_v3;pvalue=0.00888;sequence=AATATC;
Pf3D7_07_v3	fimo	nucleotide_motif	690287	690292	20.5	-	.	Name=PF3D7_0516800-D2_Pf3D7_07_v3-;Alias=;ID=PF3D7_0516800-D2-30-Pf3D7_07_v3;pvalue=0.00889;sequence=ACCCTC;
Pf3D7_07_v3	fimo	nucleotide_motif	690052	690057	20.4	+	.	Name=PF3D7_0516800-D2_Pf3D7_07_v3+;Alias=;ID=PF3D7_0516800-D2-31-Pf3D7_07_v3;pvalue=0.00908;sequence=CACATT;
Pf3D7_07_v3	fimo	nucleotide_motif	689986	689991	20.3	-	.	Name=PF3D7_0516800-D2_Pf3D7_07_v3-;Alias=;ID=PF3D7_0516800-D2-32-Pf3D7_07_v3;pvalue=0.00943;sequence=GTAATC;
Pf3D7_07_v3	fimo	nucleotide_motif	693159	693164	36.9	+	.	Name=PF3D7_0516800-D2_Pf3D7_07_v3+;Alias=;ID=PF3D7_0516800-D2-1-Pf3D7_07_v3;pvalue=0.000202;sequence=GACATG;
Pf3D7_07_v3	fimo	nucleotide_motif	693775	693780	32.3	+	.	Name=PF3D7_0516800-D2_Pf3D7_07_v3+;Alias=;ID=PF3D7_0516800-D2-2-Pf3D7_07_v3;pvalue=0.000584;sequence=GACATA;
Pf3D7_07_v3	fimo	nucleotide_motif	693787	693792	32.3	-	.	Name=PF3D7_0516800-D2_Pf3D7_07_v3-;Alias=;ID=PF3D7_0516800-D2-3-Pf3D7_07_v3;pvalue=0.000589;sequence=CCCATC;
Pf3D7_07_v3	fimo	nucleotide_motif	693327	693332	30.2	-	.	Name=PF3D7_0516800-D2_Pf3D7_07_v3-;Alias=;ID=PF3D7_0516800-D2-4-Pf3D7_07_v3;pvalue=0.00095;sequence=GTCACC;
Pf3D7_07_v3	fimo	nucleotide_motif	693523	693528	29.3	-	.	Name=PF3D7_0516800-D2_Pf3D7_07_v3-;Alias=;ID=PF3D7_0516800-D2-5-Pf3D7_07_v3;pvalue=0.00118;sequence=GACATT;
Pf3D7_07_v3	fimo	nucleotide_motif	693460	693465	28.5	+	.	Name=PF3D7_0516800-D2_Pf3D7_07_v3+;Alias=;ID=PF3D7_0516800-D2-6-Pf3D7_07_v3;pvalue=0.00142;sequence=GGCATG;
Pf3D7_07_v3	fimo	nucleotide_motif	693976	693981	28.2	+	.	Name=PF3D7_0516800-D2_Pf3D7_07_v3+;Alias=;ID=PF3D7_0516800-D2-7-Pf3D7_07_v3;pvalue=0.00151;sequence=CACCTC;
Pf3D7_07_v3	fimo	nucleotide_motif	693748	693753	28.1	+	.	Name=PF3D7_0516800-D2_Pf3D7_07_v3+;Alias=;ID=PF3D7_0516800-D2-8-Pf3D7_07_v3;pvalue=0.00153;sequence=ACCATC;
Pf3D7_07_v3	fimo	nucleotide_motif	693263	693268	27.5	+	.	Name=PF3D7_0516800-D2_Pf3D7_07_v3+;Alias=;ID=PF3D7_0516800-D2-9-Pf3D7_07_v3;pvalue=0.00178;sequence=GTCATG;
Pf3D7_07_v3	fimo	nucleotide_motif	693892	693897	26.9	-	.	Name=PF3D7_0516800-D2_Pf3D7_07_v3-;Alias=;ID=PF3D7_0516800-D2-10-Pf3D7_07_v3;pvalue=0.00205;sequence=CACATG;
Pf3D7_07_v3	fimo	nucleotide_motif	693974	693979	26.3	+	.	Name=PF3D7_0516800-D2_Pf3D7_07_v3+;Alias=;ID=PF3D7_0516800-D2-11-Pf3D7_07_v3;pvalue=0.00237;sequence=TACACC;
Pf3D7_07_v3	fimo	nucleotide_motif	693211	693216	25.8	-	.	Name=PF3D7_0516800-D2_Pf3D7_07_v3-;Alias=;ID=PF3D7_0516800-D2-12-Pf3D7_07_v3;pvalue=0.00265;sequence=GACAGA;
Pf3D7_07_v3	fimo	nucleotide_motif	693301	693306	24.9	+	.	Name=PF3D7_0516800-D2_Pf3D7_07_v3+;Alias=;ID=PF3D7_0516800-D2-13-Pf3D7_07_v3;pvalue=0.00321;sequence=AACAGC;
Pf3D7_07_v3	fimo	nucleotide_motif	693335	693340	24.4	-	.	Name=PF3D7_0516800-D2_Pf3D7_07_v3-;Alias=;ID=PF3D7_0516800-D2-14-Pf3D7_07_v3;pvalue=0.00365;sequence=GTCATA;
Pf3D7_07_v3	fimo	nucleotide_motif	693526	693531	24.4	+	.	Name=PF3D7_0516800-D2_Pf3D7_07_v3+;Alias=;ID=PF3D7_0516800-D2-15-Pf3D7_07_v3;pvalue=0.00365;sequence=GTCATA;
Pf3D7_07_v3	fimo	nucleotide_motif	693772	693777	24.4	-	.	Name=PF3D7_0516800-D2_Pf3D7_07_v3-;Alias=;ID=PF3D7_0516800-D2-16-Pf3D7_07_v3;pvalue=0.00365;sequence=GTCATA;
Pf3D7_07_v3	fimo	nucleotide_motif	693242	693247	24.3	-	.	Name=PF3D7_0516800-D2_Pf3D7_07_v3-;Alias=;ID=PF3D7_0516800-D2-17-Pf3D7_07_v3;pvalue=0.00371;sequence=TACCTC;
Pf3D7_07_v3	fimo	nucleotide_motif	693227	693232	23.9	-	.	Name=PF3D7_0516800-D2_Pf3D7_07_v3-;Alias=;ID=PF3D7_0516800-D2-18-Pf3D7_07_v3;pvalue=0.00409;sequence=ATCATC;
Pf3D7_07_v3	fimo	nucleotide_motif	693365	693370	23.7	+	.	Name=PF3D7_0516800-D2_Pf3D7_07_v3+;Alias=;ID=PF3D7_0516800-D2-19-Pf3D7_07_v3;pvalue=0.00428;sequence=CACATA;
Pf3D7_07_v3	fimo	nucleotide_motif	693230	693235	23.4	-	.	Name=PF3D7_0516800-D2_Pf3D7_07_v3-;Alias=;ID=PF3D7_0516800-D2-20-Pf3D7_07_v3;pvalue=0.00452;sequence=TTCATC;
Pf3D7_07_v3	fimo	nucleotide_motif	693457	693462	23.3	-	.	Name=PF3D7_0516800-D2_Pf3D7_07_v3-;Alias=;ID=PF3D7_0516800-D2-21-Pf3D7_07_v3;pvalue=0.00469;sequence=GCCAAG;
Pf3D7_07_v3	fimo	nucleotide_motif	693323	693328	23.1	-	.	Name=PF3D7_0516800-D2_Pf3D7_07_v3-;Alias=;ID=PF3D7_0516800-D2-22-Pf3D7_07_v3;pvalue=0.00491;sequence=CCCATG;
Pf3D7_07_v3	fimo	nucleotide_motif	693601	693606	22.9	-	.	Name=PF3D7_0516800-D2_Pf3D7_07_v3-;Alias=;ID=PF3D7_0516800-D2-23-Pf3D7_07_v3;pvalue=0.00508;sequence=TACAAC;
Pf3D7_07_v3	fimo	nucleotide_motif	693800	693805	22.9	+	.	Name=PF3D7_0516800-D2_Pf3D7_07_v3+;Alias=;ID=PF3D7_0516800-D2-24-Pf3D7_07_v3;pvalue=0.00508;sequence=TACAAC;
Pf3D7_07_v3	fimo	nucleotide_motif	693828	693833	22.9	+	.	Name=PF3D7_0516800-D2_Pf3D7_07_v3+;Alias=;ID=PF3D7_0516800-D2-25-Pf3D7_07_v3;pvalue=0.00508;sequence=TACAAC;
Pf3D7_07_v3	fimo	nucleotide_motif	693338	693343	22.7	-	.	Name=PF3D7_0516800-D2_Pf3D7_07_v3-;Alias=;ID=PF3D7_0516800-D2-26-Pf3D7_07_v3;pvalue=0.00536;sequence=TCCGTC;
Pf3D7_07_v3	fimo	nucleotide_motif	693321	693326	22.6	+	.	Name=PF3D7_0516800-D2_Pf3D7_07_v3+;Alias=;ID=PF3D7_0516800-D2-27-Pf3D7_07_v3;pvalue=0.00553;sequence=AACATG;
Pf3D7_07_v3	fimo	nucleotide_motif	693313	693318	22.3	+	.	Name=PF3D7_0516800-D2_Pf3D7_07_v3+;Alias=;ID=PF3D7_0516800-D2-28-Pf3D7_07_v3;pvalue=0.00595;sequence=GAAAGC;
Pf3D7_07_v3	fimo	nucleotide_motif	693465	693470	21.6	+	.	Name=PF3D7_0516800-D2_Pf3D7_07_v3+;Alias=;ID=PF3D7_0516800-D2-29-Pf3D7_07_v3;pvalue=0.00698;sequence=GATATA;
Pf3D7_07_v3	fimo	nucleotide_motif	693214	693219	21.4	+	.	Name=PF3D7_0516800-D2_Pf3D7_07_v3+;Alias=;ID=PF3D7_0516800-D2-30-Pf3D7_07_v3;pvalue=0.00716;sequence=GTCATT;
Pf3D7_07_v3	fimo	nucleotide_motif	693890	693895	21.3	+	.	Name=PF3D7_0516800-D2_Pf3D7_07_v3+;Alias=;ID=PF3D7_0516800-D2-31-Pf3D7_07_v3;pvalue=0.00733;sequence=TACATG;
Pf3D7_07_v3	fimo	nucleotide_motif	693313	693318	21.3	-	.	Name=PF3D7_0516800-D2_Pf3D7_07_v3-;Alias=;ID=PF3D7_0516800-D2-32-Pf3D7_07_v3;pvalue=0.00745;sequence=GCTTTC;
Pf3D7_07_v3	fimo	nucleotide_motif	693330	693335	21.2	+	.	Name=PF3D7_0516800-D2_Pf3D7_07_v3+;Alias=;ID=PF3D7_0516800-D2-33-Pf3D7_07_v3;pvalue=0.00763;sequence=GACAAT;
Pf3D7_07_v3	fimo	nucleotide_motif	693104	693109	20.5	-	.	Name=PF3D7_0516800-D2_Pf3D7_07_v3-;Alias=;ID=PF3D7_0516800-D2-34-Pf3D7_07_v3;pvalue=0.00888;sequence=AATATC;
Pf3D7_07_v3	fimo	nucleotide_motif	693445	693450	20.4	+	.	Name=PF3D7_0516800-D2_Pf3D7_07_v3+;Alias=;ID=PF3D7_0516800-D2-35-Pf3D7_07_v3;pvalue=0.00908;sequence=CACATT;
Pf3D7_07_v3	fimo	nucleotide_motif	697360	697365	25.6	+	.	Name=PF3D7_0516800-D2_Pf3D7_07_v3+;Alias=;ID=PF3D7_0516800-D2-1-Pf3D7_07_v3;pvalue=0.00274;sequence=GACCTA;
Pf3D7_07_v3	fimo	nucleotide_motif	697486	697491	25.3	-	.	Name=PF3D7_0516800-D2_Pf3D7_07_v3-;Alias=;ID=PF3D7_0516800-D2-2-Pf3D7_07_v3;pvalue=0.00293;sequence=CATATC;
Pf3D7_07_v3	fimo	nucleotide_motif	697486	697491	24.7	+	.	Name=PF3D7_0516800-D2_Pf3D7_07_v3+;Alias=;ID=PF3D7_0516800-D2-3-Pf3D7_07_v3;pvalue=0.00339;sequence=GATATG;
Pf3D7_07_v3	fimo	nucleotide_motif	697349	697354	23.9	+	.	Name=PF3D7_0516800-D2_Pf3D7_07_v3+;Alias=;ID=PF3D7_0516800-D2-4-Pf3D7_07_v3;pvalue=0.00409;sequence=ATCATC;
Pf3D7_07_v3	fimo	nucleotide_motif	697746	697751	23.7	-	.	Name=PF3D7_0516800-D2_Pf3D7_07_v3-;Alias=;ID=PF3D7_0516800-D2-5-Pf3D7_07_v3;pvalue=0.00428;sequence=CACATA;
Pf3D7_07_v3	fimo	nucleotide_motif	698071	698076	23.7	+	.	Name=PF3D7_0516800-D2_Pf3D7_07_v3+;Alias=;ID=PF3D7_0516800-D2-6-Pf3D7_07_v3;pvalue=0.00428;sequence=CACATA;
Pf3D7_07_v3	fimo	nucleotide_motif	697914	697919	22.3	+	.	Name=PF3D7_0516800-D2_Pf3D7_07_v3+;Alias=;ID=PF3D7_0516800-D2-7-Pf3D7_07_v3;pvalue=0.00592;sequence=GAGATA;
Pf3D7_07_v3	fimo	nucleotide_motif	697244	697249	21.6	+	.	Name=PF3D7_0516800-D2_Pf3D7_07_v3+;Alias=;ID=PF3D7_0516800-D2-8-Pf3D7_07_v3;pvalue=0.00698;sequence=GATATA;
Pf3D7_07_v3	fimo	nucleotide_motif	697436	697441	21.2	+	.	Name=PF3D7_0516800-D2_Pf3D7_07_v3+;Alias=;ID=PF3D7_0516800-D2-9-Pf3D7_07_v3;pvalue=0.00763;sequence=GACAAT;
Pf3D7_07_v3	fimo	nucleotide_motif	697867	697872	25.3	+	.	Name=PF3D7_0516800-D2_Pf3D7_07_v3+;Alias=;ID=PF3D7_0516800-D2-1-Pf3D7_07_v3;pvalue=0.00293;sequence=CATATC;
Pf3D7_07_v3	fimo	nucleotide_motif	697867	697872	24.7	-	.	Name=PF3D7_0516800-D2_Pf3D7_07_v3-;Alias=;ID=PF3D7_0516800-D2-2-Pf3D7_07_v3;pvalue=0.00339;sequence=GATATG;
Pf3D7_07_v3	fimo	nucleotide_motif	697169	697174	24.1	+	.	Name=PF3D7_0516800-D2_Pf3D7_07_v3+;Alias=;ID=PF3D7_0516800-D2-3-Pf3D7_07_v3;pvalue=0.00388;sequence=GACAAA;
Pf3D7_07_v3	fimo	nucleotide_motif	697061	697066	23.7	-	.	Name=PF3D7_0516800-D2_Pf3D7_07_v3-;Alias=;ID=PF3D7_0516800-D2-4-Pf3D7_07_v3;pvalue=0.00428;sequence=CACATA;
Pf3D7_07_v3	fimo	nucleotide_motif	697282	697287	23.7	-	.	Name=PF3D7_0516800-D2_Pf3D7_07_v3-;Alias=;ID=PF3D7_0516800-D2-5-Pf3D7_07_v3;pvalue=0.00428;sequence=CACATA;
Pf3D7_07_v3	fimo	nucleotide_motif	697607	697612	23.7	+	.	Name=PF3D7_0516800-D2_Pf3D7_07_v3+;Alias=;ID=PF3D7_0516800-D2-6-Pf3D7_07_v3;pvalue=0.00428;sequence=CACATA;
Pf3D7_07_v3	fimo	nucleotide_motif	697154	697159	22.9	-	.	Name=PF3D7_0516800-D2_Pf3D7_07_v3-;Alias=;ID=PF3D7_0516800-D2-7-Pf3D7_07_v3;pvalue=0.00516;sequence=GCCTTG;
Pf3D7_07_v3	fimo	nucleotide_motif	697439	697444	22.3	-	.	Name=PF3D7_0516800-D2_Pf3D7_07_v3-;Alias=;ID=PF3D7_0516800-D2-8-Pf3D7_07_v3;pvalue=0.00592;sequence=GAGATA;
Pf3D7_07_v3	fimo	nucleotide_motif	697125	697130	21.6	-	.	Name=PF3D7_0516800-D2_Pf3D7_07_v3-;Alias=;ID=PF3D7_0516800-D2-9-Pf3D7_07_v3;pvalue=0.00698;sequence=GATATA;
Pf3D7_07_v3	fimo	nucleotide_motif	697917	697922	21.2	-	.	Name=PF3D7_0516800-D2_Pf3D7_07_v3-;Alias=;ID=PF3D7_0516800-D2-10-Pf3D7_07_v3;pvalue=0.00763;sequence=GACAAT;
Pf3D7_07_v3	fimo	nucleotide_motif	697089	697094	20.5	+	.	Name=PF3D7_0516800-D2_Pf3D7_07_v3+;Alias=;ID=PF3D7_0516800-D2-11-Pf3D7_07_v3;pvalue=0.00888;sequence=AATATC;
Pf3D7_07_v3	fimo	nucleotide_motif	697107	697112	20.5	+	.	Name=PF3D7_0516800-D2_Pf3D7_07_v3+;Alias=;ID=PF3D7_0516800-D2-12-Pf3D7_07_v3;pvalue=0.00888;sequence=AATATC;
Pf3D7_07_v3	fimo	nucleotide_motif	702149	702154	32.3	-	.	Name=PF3D7_0516800-D2_Pf3D7_07_v3-;Alias=;ID=PF3D7_0516800-D2-1-Pf3D7_07_v3;pvalue=0.000584;sequence=GACATA;
Pf3D7_07_v3	fimo	nucleotide_motif	702551	702556	27.3	+	.	Name=PF3D7_0516800-D2_Pf3D7_07_v3+;Alias=;ID=PF3D7_0516800-D2-2-Pf3D7_07_v3;pvalue=0.00188;sequence=GACGTA;
Pf3D7_07_v3	fimo	nucleotide_motif	702206	702211	26.8	+	.	Name=PF3D7_0516800-D2_Pf3D7_07_v3+;Alias=;ID=PF3D7_0516800-D2-3-Pf3D7_07_v3;pvalue=0.00211;sequence=AACACC;
Pf3D7_07_v3	fimo	nucleotide_motif	702551	702556	26.2	-	.	Name=PF3D7_0516800-D2_Pf3D7_07_v3-;Alias=;ID=PF3D7_0516800-D2-4-Pf3D7_07_v3;pvalue=0.0024;sequence=TACGTC;
Pf3D7_07_v3	fimo	nucleotide_motif	701890	701895	25.7	-	.	Name=PF3D7_0516800-D2_Pf3D7_07_v3-;Alias=;ID=PF3D7_0516800-D2-5-Pf3D7_07_v3;pvalue=0.00268;sequence=AGCATC;
Pf3D7_07_v3	fimo	nucleotide_motif	702147	702152	25.3	-	.	Name=PF3D7_0516800-D2_Pf3D7_07_v3-;Alias=;ID=PF3D7_0516800-D2-6-Pf3D7_07_v3;pvalue=0.00293;sequence=CATATC;
Pf3D7_07_v3	fimo	nucleotide_motif	702147	702152	24.7	+	.	Name=PF3D7_0516800-D2_Pf3D7_07_v3+;Alias=;ID=PF3D7_0516800-D2-7-Pf3D7_07_v3;pvalue=0.00339;sequence=GATATG;
Pf3D7_07_v3	fimo	nucleotide_motif	701845	701850	24.1	-	.	Name=PF3D7_0516800-D2_Pf3D7_07_v3-;Alias=;ID=PF3D7_0516800-D2-8-Pf3D7_07_v3;pvalue=0.00388;sequence=GACAAA;
Pf3D7_07_v3	fimo	nucleotide_motif	701970	701975	23.9	-	.	Name=PF3D7_0516800-D2_Pf3D7_07_v3-;Alias=;ID=PF3D7_0516800-D2-9-Pf3D7_07_v3;pvalue=0.00409;sequence=ATCATC;
Pf3D7_07_v3	fimo	nucleotide_motif	701794	701799	23.7	-	.	Name=PF3D7_0516800-D2_Pf3D7_07_v3-;Alias=;ID=PF3D7_0516800-D2-10-Pf3D7_07_v3;pvalue=0.00428;sequence=CACATA;
Pf3D7_07_v3	fimo	nucleotide_motif	701944	701949	22.9	+	.	Name=PF3D7_0516800-D2_Pf3D7_07_v3+;Alias=;ID=PF3D7_0516800-D2-11-Pf3D7_07_v3;pvalue=0.00514;sequence=GACCTT;
Pf3D7_07_v3	fimo	nucleotide_motif	702273	702278	22.7	+	.	Name=PF3D7_0516800-D2_Pf3D7_07_v3+;Alias=;ID=PF3D7_0516800-D2-12-Pf3D7_07_v3;pvalue=0.00534;sequence=AACTTC;
Pf3D7_07_v3	fimo	nucleotide_motif	702190	702195	22.3	-	.	Name=PF3D7_0516800-D2_Pf3D7_07_v3-;Alias=;ID=PF3D7_0516800-D2-13-Pf3D7_07_v3;pvalue=0.00595;sequence=GAAAGC;
Pf3D7_07_v3	fimo	nucleotide_motif	701678	701683	21.6	+	.	Name=PF3D7_0516800-D2_Pf3D7_07_v3+;Alias=;ID=PF3D7_0516800-D2-14-Pf3D7_07_v3;pvalue=0.00698;sequence=GATATA;
Pf3D7_07_v3	fimo	nucleotide_motif	701973	701978	21.6	+	.	Name=PF3D7_0516800-D2_Pf3D7_07_v3+;Alias=;ID=PF3D7_0516800-D2-15-Pf3D7_07_v3;pvalue=0.00698;sequence=GATATA;
Pf3D7_07_v3	fimo	nucleotide_motif	702125	702130	21.6	+	.	Name=PF3D7_0516800-D2_Pf3D7_07_v3+;Alias=;ID=PF3D7_0516800-D2-16-Pf3D7_07_v3;pvalue=0.00698;sequence=GATATA;
Pf3D7_07_v3	fimo	nucleotide_motif	702320	702325	21.6	-	.	Name=PF3D7_0516800-D2_Pf3D7_07_v3-;Alias=;ID=PF3D7_0516800-D2-17-Pf3D7_07_v3;pvalue=0.00698;sequence=GATATA;
Pf3D7_07_v3	fimo	nucleotide_motif	702442	702447	21.6	+	.	Name=PF3D7_0516800-D2_Pf3D7_07_v3+;Alias=;ID=PF3D7_0516800-D2-18-Pf3D7_07_v3;pvalue=0.00698;sequence=GATATA;
Pf3D7_07_v3	fimo	nucleotide_motif	702152	702157	21.4	+	.	Name=PF3D7_0516800-D2_Pf3D7_07_v3+;Alias=;ID=PF3D7_0516800-D2-19-Pf3D7_07_v3;pvalue=0.00716;sequence=GTCATT;
Pf3D7_07_v3	fimo	nucleotide_motif	702190	702195	21.3	+	.	Name=PF3D7_0516800-D2_Pf3D7_07_v3+;Alias=;ID=PF3D7_0516800-D2-20-Pf3D7_07_v3;pvalue=0.00745;sequence=GCTTTC;
Pf3D7_07_v3	fimo	nucleotide_motif	702120	702125	21	+	.	Name=PF3D7_0516800-D2_Pf3D7_07_v3+;Alias=;ID=PF3D7_0516800-D2-21-Pf3D7_07_v3;pvalue=0.00785;sequence=GCTATG;
Pf3D7_07_v3	fimo	nucleotide_motif	701662	701667	20.5	-	.	Name=PF3D7_0516800-D2_Pf3D7_07_v3-;Alias=;ID=PF3D7_0516800-D2-22-Pf3D7_07_v3;pvalue=0.00888;sequence=AATATC;
Pf3D7_07_v3	fimo	nucleotide_motif	702008	702013	20.4	-	.	Name=PF3D7_0516800-D2_Pf3D7_07_v3-;Alias=;ID=PF3D7_0516800-D2-23-Pf3D7_07_v3;pvalue=0.00908;sequence=CACATT;
Pf3D7_07_v3	fimo	nucleotide_motif	702365	702370	20.4	+	.	Name=PF3D7_0516800-D2_Pf3D7_07_v3+;Alias=;ID=PF3D7_0516800-D2-24-Pf3D7_07_v3;pvalue=0.00908;sequence=CACATT;
Pf3D7_07_v3	fimo	nucleotide_motif	711449	711454	32.3	-	.	Name=PF3D7_0516800-D2_Pf3D7_07_v3-;Alias=;ID=PF3D7_0516800-D2-1-Pf3D7_07_v3;pvalue=0.000584;sequence=GACATA;
Pf3D7_07_v3	fimo	nucleotide_motif	711432	711437	26.7	+	.	Name=PF3D7_0516800-D2_Pf3D7_07_v3+;Alias=;ID=PF3D7_0516800-D2-2-Pf3D7_07_v3;pvalue=0.00214;sequence=AACGTC;
Pf3D7_07_v3	fimo	nucleotide_motif	711593	711598	26.1	+	.	Name=PF3D7_0516800-D2_Pf3D7_07_v3+;Alias=;ID=PF3D7_0516800-D2-3-Pf3D7_07_v3;pvalue=0.00242;sequence=GAGAAC;
Pf3D7_07_v3	fimo	nucleotide_motif	711741	711746	25.3	-	.	Name=PF3D7_0516800-D2_Pf3D7_07_v3-;Alias=;ID=PF3D7_0516800-D2-4-Pf3D7_07_v3;pvalue=0.00293;sequence=CATATC;
Pf3D7_07_v3	fimo	nucleotide_motif	711741	711746	24.7	+	.	Name=PF3D7_0516800-D2_Pf3D7_07_v3+;Alias=;ID=PF3D7_0516800-D2-5-Pf3D7_07_v3;pvalue=0.00339;sequence=GATATG;
Pf3D7_07_v3	fimo	nucleotide_motif	711432	711437	24.6	-	.	Name=PF3D7_0516800-D2_Pf3D7_07_v3-;Alias=;ID=PF3D7_0516800-D2-6-Pf3D7_07_v3;pvalue=0.00347;sequence=GACGTT;
Pf3D7_07_v3	fimo	nucleotide_motif	711452	711457	24.4	+	.	Name=PF3D7_0516800-D2_Pf3D7_07_v3+;Alias=;ID=PF3D7_0516800-D2-7-Pf3D7_07_v3;pvalue=0.00365;sequence=GTCATA;
Pf3D7_07_v3	fimo	nucleotide_motif	711274	711279	23.1	+	.	Name=PF3D7_0516800-D2_Pf3D7_07_v3+;Alias=;ID=PF3D7_0516800-D2-8-Pf3D7_07_v3;pvalue=0.00487;sequence=AACAAC;
Pf3D7_07_v3	fimo	nucleotide_motif	711277	711282	23.1	+	.	Name=PF3D7_0516800-D2_Pf3D7_07_v3+;Alias=;ID=PF3D7_0516800-D2-9-Pf3D7_07_v3;pvalue=0.00487;sequence=AACAAC;
Pf3D7_07_v3	fimo	nucleotide_motif	711280	711285	23.1	+	.	Name=PF3D7_0516800-D2_Pf3D7_07_v3+;Alias=;ID=PF3D7_0516800-D2-10-Pf3D7_07_v3;pvalue=0.00487;sequence=AACAAC;
Pf3D7_07_v3	fimo	nucleotide_motif	712144	712149	22.9	+	.	Name=PF3D7_0516800-D2_Pf3D7_07_v3+;Alias=;ID=PF3D7_0516800-D2-11-Pf3D7_07_v3;pvalue=0.00514;sequence=GGAATC;
Pf3D7_07_v3	fimo	nucleotide_motif	711710	711715	22.4	+	.	Name=PF3D7_0516800-D2_Pf3D7_07_v3+;Alias=;ID=PF3D7_0516800-D2-12-Pf3D7_07_v3;pvalue=0.00574;sequence=TACTTC;
Pf3D7_07_v3	fimo	nucleotide_motif	711299	711304	22.3	+	.	Name=PF3D7_0516800-D2_Pf3D7_07_v3+;Alias=;ID=PF3D7_0516800-D2-13-Pf3D7_07_v3;pvalue=0.00592;sequence=GAGATA;
Pf3D7_07_v3	fimo	nucleotide_motif	711823	711828	21.6	-	.	Name=PF3D7_0516800-D2_Pf3D7_07_v3-;Alias=;ID=PF3D7_0516800-D2-14-Pf3D7_07_v3;pvalue=0.00698;sequence=GATATA;
Pf3D7_07_v3	fimo	nucleotide_motif	712017	712022	21.3	+	.	Name=PF3D7_0516800-D2_Pf3D7_07_v3+;Alias=;ID=PF3D7_0516800-D2-15-Pf3D7_07_v3;pvalue=0.00734;sequence=GCCCTA;
Pf3D7_07_v3	fimo	nucleotide_motif	711688	711693	20.5	+	.	Name=PF3D7_0516800-D2_Pf3D7_07_v3+;Alias=;ID=PF3D7_0516800-D2-16-Pf3D7_07_v3;pvalue=0.00888;sequence=AATATC;
Pf3D7_07_v3	fimo	nucleotide_motif	711798	711803	26.1	-	.	Name=PF3D7_0516800-D2_Pf3D7_07_v3-;Alias=;ID=PF3D7_0516800-D2-1-Pf3D7_07_v3;pvalue=0.00242;sequence=GAGAAC;
Pf3D7_07_v3	fimo	nucleotide_motif	711650	711655	25.3	+	.	Name=PF3D7_0516800-D2_Pf3D7_07_v3+;Alias=;ID=PF3D7_0516800-D2-2-Pf3D7_07_v3;pvalue=0.00293;sequence=CATATC;
Pf3D7_07_v3	fimo	nucleotide_motif	711650	711655	24.7	-	.	Name=PF3D7_0516800-D2_Pf3D7_07_v3-;Alias=;ID=PF3D7_0516800-D2-3-Pf3D7_07_v3;pvalue=0.00339;sequence=GATATG;
Pf3D7_07_v3	fimo	nucleotide_motif	710979	710984	23.7	-	.	Name=PF3D7_0516800-D2_Pf3D7_07_v3-;Alias=;ID=PF3D7_0516800-D2-4-Pf3D7_07_v3;pvalue=0.00428;sequence=CACATA;
Pf3D7_07_v3	fimo	nucleotide_motif	710859	710864	22.9	-	.	Name=PF3D7_0516800-D2_Pf3D7_07_v3-;Alias=;ID=PF3D7_0516800-D2-5-Pf3D7_07_v3;pvalue=0.00508;sequence=TACAAC;
Pf3D7_07_v3	fimo	nucleotide_motif	711247	711252	22.9	-	.	Name=PF3D7_0516800-D2_Pf3D7_07_v3-;Alias=;ID=PF3D7_0516800-D2-6-Pf3D7_07_v3;pvalue=0.00514;sequence=GGAATC;
Pf3D7_07_v3	fimo	nucleotide_motif	711681	711686	22.4	-	.	Name=PF3D7_0516800-D2_Pf3D7_07_v3-;Alias=;ID=PF3D7_0516800-D2-7-Pf3D7_07_v3;pvalue=0.00574;sequence=TACTTC;
Pf3D7_07_v3	fimo	nucleotide_motif	710829	710834	21.6	+	.	Name=PF3D7_0516800-D2_Pf3D7_07_v3+;Alias=;ID=PF3D7_0516800-D2-8-Pf3D7_07_v3;pvalue=0.00698;sequence=GATATA;
Pf3D7_07_v3	fimo	nucleotide_motif	711568	711573	21.6	+	.	Name=PF3D7_0516800-D2_Pf3D7_07_v3+;Alias=;ID=PF3D7_0516800-D2-9-Pf3D7_07_v3;pvalue=0.00698;sequence=GATATA;
Pf3D7_07_v3	fimo	nucleotide_motif	711374	711379	21.3	-	.	Name=PF3D7_0516800-D2_Pf3D7_07_v3-;Alias=;ID=PF3D7_0516800-D2-10-Pf3D7_07_v3;pvalue=0.00734;sequence=GCCCTA;
Pf3D7_07_v3	fimo	nucleotide_motif	711000	711005	20.5	+	.	Name=PF3D7_0516800-D2_Pf3D7_07_v3+;Alias=;ID=PF3D7_0516800-D2-11-Pf3D7_07_v3;pvalue=0.00888;sequence=AATATC;
Pf3D7_07_v3	fimo	nucleotide_motif	711703	711708	20.5	-	.	Name=PF3D7_0516800-D2_Pf3D7_07_v3-;Alias=;ID=PF3D7_0516800-D2-12-Pf3D7_07_v3;pvalue=0.00888;sequence=AATATC;
Pf3D7_07_v3	fimo	nucleotide_motif	716010	716015	33.8	-	.	Name=PF3D7_0516800-D2_Pf3D7_07_v3-;Alias=;ID=PF3D7_0516800-D2-1-Pf3D7_07_v3;pvalue=0.000412;sequence=GCCAAC;
Pf3D7_07_v3	fimo	nucleotide_motif	716014	716019	29	+	.	Name=PF3D7_0516800-D2_Pf3D7_07_v3+;Alias=;ID=PF3D7_0516800-D2-2-Pf3D7_07_v3;pvalue=0.00124;sequence=GCCATA;
Pf3D7_07_v3	fimo	nucleotide_motif	715992	715997	28.5	-	.	Name=PF3D7_0516800-D2_Pf3D7_07_v3-;Alias=;ID=PF3D7_0516800-D2-3-Pf3D7_07_v3;pvalue=0.00142;sequence=GGCATG;
Pf3D7_07_v3	fimo	nucleotide_motif	715443	715448	27.5	+	.	Name=PF3D7_0516800-D2_Pf3D7_07_v3+;Alias=;ID=PF3D7_0516800-D2-4-Pf3D7_07_v3;pvalue=0.00178;sequence=CACAAC;
Pf3D7_07_v3	fimo	nucleotide_motif	715667	715672	27	-	.	Name=PF3D7_0516800-D2_Pf3D7_07_v3-;Alias=;ID=PF3D7_0516800-D2-5-Pf3D7_07_v3;pvalue=0.00199;sequence=CACTTC;
Pf3D7_07_v3	fimo	nucleotide_motif	715426	715431	25.3	+	.	Name=PF3D7_0516800-D2_Pf3D7_07_v3+;Alias=;ID=PF3D7_0516800-D2-6-Pf3D7_07_v3;pvalue=0.00293;sequence=CATATC;
Pf3D7_07_v3	fimo	nucleotide_motif	715426	715431	24.7	-	.	Name=PF3D7_0516800-D2_Pf3D7_07_v3-;Alias=;ID=PF3D7_0516800-D2-7-Pf3D7_07_v3;pvalue=0.00339;sequence=GATATG;
Pf3D7_07_v3	fimo	nucleotide_motif	715523	715528	23.7	-	.	Name=PF3D7_0516800-D2_Pf3D7_07_v3-;Alias=;ID=PF3D7_0516800-D2-8-Pf3D7_07_v3;pvalue=0.00428;sequence=CACATA;
Pf3D7_07_v3	fimo	nucleotide_motif	715842	715847	23.7	+	.	Name=PF3D7_0516800-D2_Pf3D7_07_v3+;Alias=;ID=PF3D7_0516800-D2-9-Pf3D7_07_v3;pvalue=0.00428;sequence=CACATA;
Pf3D7_07_v3	fimo	nucleotide_motif	716114	716119	23.7	+	.	Name=PF3D7_0516800-D2_Pf3D7_07_v3+;Alias=;ID=PF3D7_0516800-D2-10-Pf3D7_07_v3;pvalue=0.00428;sequence=CACATA;
Pf3D7_07_v3	fimo	nucleotide_motif	716021	716026	22.7	-	.	Name=PF3D7_0516800-D2_Pf3D7_07_v3-;Alias=;ID=PF3D7_0516800-D2-11-Pf3D7_07_v3;pvalue=0.00534;sequence=AACTTC;
Pf3D7_07_v3	fimo	nucleotide_motif	715617	715622	21.6	+	.	Name=PF3D7_0516800-D2_Pf3D7_07_v3+;Alias=;ID=PF3D7_0516800-D2-12-Pf3D7_07_v3;pvalue=0.00698;sequence=GATATA;
Pf3D7_07_v3	fimo	nucleotide_motif	715438	715443	20.3	+	.	Name=PF3D7_0516800-D2_Pf3D7_07_v3+;Alias=;ID=PF3D7_0516800-D2-13-Pf3D7_07_v3;pvalue=0.00943;sequence=GTAATC;
Pf3D7_07_v3	fimo	nucleotide_motif	718501	718506	45.4	+	.	Name=PF3D7_0516800-D2_Pf3D7_07_v3+;Alias=;ID=PF3D7_0516800-D2-1-Pf3D7_07_v3;pvalue=2.87e-05;sequence=GACATC;
Pf3D7_07_v3	fimo	nucleotide_motif	718498	718503	40.6	-	.	Name=PF3D7_0516800-D2_Pf3D7_07_v3-;Alias=;ID=PF3D7_0516800-D2-2-Pf3D7_07_v3;pvalue=8.6e-05;sequence=GTCATC;
Pf3D7_07_v3	fimo	nucleotide_motif	718686	718691	39.4	-	.	Name=PF3D7_0516800-D2_Pf3D7_07_v3-;Alias=;ID=PF3D7_0516800-D2-3-Pf3D7_07_v3;pvalue=0.000115;sequence=GACAAC;
Pf3D7_07_v3	fimo	nucleotide_motif	719194	719199	36.9	-	.	Name=PF3D7_0516800-D2_Pf3D7_07_v3-;Alias=;ID=PF3D7_0516800-D2-4-Pf3D7_07_v3;pvalue=0.000202;sequence=GACATG;
Pf3D7_07_v3	fimo	nucleotide_motif	718532	718537	29.3	-	.	Name=PF3D7_0516800-D2_Pf3D7_07_v3-;Alias=;ID=PF3D7_0516800-D2-5-Pf3D7_07_v3;pvalue=0.00118;sequence=GACATT;
Pf3D7_07_v3	fimo	nucleotide_motif	719040	719045	29.3	+	.	Name=PF3D7_0516800-D2_Pf3D7_07_v3+;Alias=;ID=PF3D7_0516800-D2-6-Pf3D7_07_v3;pvalue=0.00118;sequence=GACATT;
Pf3D7_07_v3	fimo	nucleotide_motif	718501	718506	28.2	-	.	Name=PF3D7_0516800-D2_Pf3D7_07_v3-;Alias=;ID=PF3D7_0516800-D2-7-Pf3D7_07_v3;pvalue=0.0015;sequence=GATGTC;
Pf3D7_07_v3	fimo	nucleotide_motif	718932	718937	28	-	.	Name=PF3D7_0516800-D2_Pf3D7_07_v3-;Alias=;ID=PF3D7_0516800-D2-8-Pf3D7_07_v3;pvalue=0.00157;sequence=GTCAAC;
Pf3D7_07_v3	fimo	nucleotide_motif	719197	719202	28	+	.	Name=PF3D7_0516800-D2_Pf3D7_07_v3+;Alias=;ID=PF3D7_0516800-D2-9-Pf3D7_07_v3;pvalue=0.00157;sequence=GTCAAC;
Pf3D7_07_v3	fimo	nucleotide_motif	718352	718357	27.3	-	.	Name=PF3D7_0516800-D2_Pf3D7_07_v3-;Alias=;ID=PF3D7_0516800-D2-10-Pf3D7_07_v3;pvalue=0.00188;sequence=GACGTA;
Pf3D7_07_v3	fimo	nucleotide_motif	719143	719148	26.9	+	.	Name=PF3D7_0516800-D2_Pf3D7_07_v3+;Alias=;ID=PF3D7_0516800-D2-11-Pf3D7_07_v3;pvalue=0.00205;sequence=CACATG;
Pf3D7_07_v3	fimo	nucleotide_motif	718352	718357	26.2	+	.	Name=PF3D7_0516800-D2_Pf3D7_07_v3+;Alias=;ID=PF3D7_0516800-D2-12-Pf3D7_07_v3;pvalue=0.0024;sequence=TACGTC;
Pf3D7_07_v3	fimo	nucleotide_motif	718535	718540	24.4	+	.	Name=PF3D7_0516800-D2_Pf3D7_07_v3+;Alias=;ID=PF3D7_0516800-D2-13-Pf3D7_07_v3;pvalue=0.00365;sequence=GTCATA;
Pf3D7_07_v3	fimo	nucleotide_motif	718849	718854	24.1	+	.	Name=PF3D7_0516800-D2_Pf3D7_07_v3+;Alias=;ID=PF3D7_0516800-D2-14-Pf3D7_07_v3;pvalue=0.00388;sequence=GACAAA;
Pf3D7_07_v3	fimo	nucleotide_motif	718447	718452	23.9	-	.	Name=PF3D7_0516800-D2_Pf3D7_07_v3-;Alias=;ID=PF3D7_0516800-D2-15-Pf3D7_07_v3;pvalue=0.00409;sequence=ATCATC;
Pf3D7_07_v3	fimo	nucleotide_motif	718677	718682	23.9	+	.	Name=PF3D7_0516800-D2_Pf3D7_07_v3+;Alias=;ID=PF3D7_0516800-D2-16-Pf3D7_07_v3;pvalue=0.00409;sequence=ATCATC;
Pf3D7_07_v3	fimo	nucleotide_motif	718417	718422	23.4	-	.	Name=PF3D7_0516800-D2_Pf3D7_07_v3-;Alias=;ID=PF3D7_0516800-D2-17-Pf3D7_07_v3;pvalue=0.00452;sequence=TTCATC;
Pf3D7_07_v3	fimo	nucleotide_motif	718430	718435	23.1	+	.	Name=PF3D7_0516800-D2_Pf3D7_07_v3+;Alias=;ID=PF3D7_0516800-D2-18-Pf3D7_07_v3;pvalue=0.00487;sequence=AACAAC;
Pf3D7_07_v3	fimo	nucleotide_motif	718881	718886	23.1	+	.	Name=PF3D7_0516800-D2_Pf3D7_07_v3+;Alias=;ID=PF3D7_0516800-D2-19-Pf3D7_07_v3;pvalue=0.00487;sequence=AACAAC;
Pf3D7_07_v3	fimo	nucleotide_motif	718613	718618	22.6	-	.	Name=PF3D7_0516800-D2_Pf3D7_07_v3-;Alias=;ID=PF3D7_0516800-D2-20-Pf3D7_07_v3;pvalue=0.00553;sequence=AACATG;
Pf3D7_07_v3	fimo	nucleotide_motif	718692	718697	21.6	-	.	Name=PF3D7_0516800-D2_Pf3D7_07_v3-;Alias=;ID=PF3D7_0516800-D2-21-Pf3D7_07_v3;pvalue=0.00698;sequence=GATATA;
Pf3D7_07_v3	fimo	nucleotide_motif	718611	718616	21.3	+	.	Name=PF3D7_0516800-D2_Pf3D7_07_v3+;Alias=;ID=PF3D7_0516800-D2-22-Pf3D7_07_v3;pvalue=0.00733;sequence=TACATG;
Pf3D7_07_v3	fimo	nucleotide_motif	719184	719189	21.3	+	.	Name=PF3D7_0516800-D2_Pf3D7_07_v3+;Alias=;ID=PF3D7_0516800-D2-23-Pf3D7_07_v3;pvalue=0.00733;sequence=TACATG;
Pf3D7_07_v3	fimo	nucleotide_motif	719186	719191	21.3	-	.	Name=PF3D7_0516800-D2_Pf3D7_07_v3-;Alias=;ID=PF3D7_0516800-D2-24-Pf3D7_07_v3;pvalue=0.00733;sequence=TACATG;
Pf3D7_07_v3	fimo	nucleotide_motif	719192	719197	21.3	+	.	Name=PF3D7_0516800-D2_Pf3D7_07_v3+;Alias=;ID=PF3D7_0516800-D2-25-Pf3D7_07_v3;pvalue=0.00733;sequence=TACATG;
Pf3D7_07_v3	fimo	nucleotide_motif	718935	718940	21.2	+	.	Name=PF3D7_0516800-D2_Pf3D7_07_v3+;Alias=;ID=PF3D7_0516800-D2-26-Pf3D7_07_v3;pvalue=0.00763;sequence=GACAAT;
Pf3D7_07_v3	fimo	nucleotide_motif	718836	718841	20.5	-	.	Name=PF3D7_0516800-D2_Pf3D7_07_v3-;Alias=;ID=PF3D7_0516800-D2-27-Pf3D7_07_v3;pvalue=0.00888;sequence=AATATC;
Pf3D7_07_v3	fimo	nucleotide_motif	718926	718931	20.4	-	.	Name=PF3D7_0516800-D2_Pf3D7_07_v3-;Alias=;ID=PF3D7_0516800-D2-28-Pf3D7_07_v3;pvalue=0.00908;sequence=CACATT;
Pf3D7_07_v3	fimo	nucleotide_motif	719004	719009	20.4	+	.	Name=PF3D7_0516800-D2_Pf3D7_07_v3+;Alias=;ID=PF3D7_0516800-D2-29-Pf3D7_07_v3;pvalue=0.00908;sequence=CACATT;
Pf3D7_07_v3	fimo	nucleotide_motif	718624	718629	20.3	-	.	Name=PF3D7_0516800-D2_Pf3D7_07_v3-;Alias=;ID=PF3D7_0516800-D2-30-Pf3D7_07_v3;pvalue=0.00943;sequence=GTAATC;
Pf3D7_07_v3	fimo	nucleotide_motif	724560	724565	38.4	+	.	Name=PF3D7_0516800-D2_Pf3D7_07_v3+;Alias=;ID=PF3D7_0516800-D2-1-Pf3D7_07_v3;pvalue=0.000145;sequence=CACATC;
Pf3D7_07_v3	fimo	nucleotide_motif	724235	724240	36.9	+	.	Name=PF3D7_0516800-D2_Pf3D7_07_v3+;Alias=;ID=PF3D7_0516800-D2-2-Pf3D7_07_v3;pvalue=0.000202;sequence=GACATG;
Pf3D7_07_v3	fimo	nucleotide_motif	724226	724231	30.2	+	.	Name=PF3D7_0516800-D2_Pf3D7_07_v3+;Alias=;ID=PF3D7_0516800-D2-3-Pf3D7_07_v3;pvalue=0.000945;sequence=TACATC;
Pf3D7_07_v3	fimo	nucleotide_motif	724344	724349	30	+	.	Name=PF3D7_0516800-D2_Pf3D7_07_v3+;Alias=;ID=PF3D7_0516800-D2-4-Pf3D7_07_v3;pvalue=0.000999;sequence=CACACC;
Pf3D7_07_v3	fimo	nucleotide_motif	724565	724570	30	+	.	Name=PF3D7_0516800-D2_Pf3D7_07_v3+;Alias=;ID=PF3D7_0516800-D2-5-Pf3D7_07_v3;pvalue=0.001;sequence=CACGTC;
Pf3D7_07_v3	fimo	nucleotide_motif	724592	724597	30	-	.	Name=PF3D7_0516800-D2_Pf3D7_07_v3-;Alias=;ID=PF3D7_0516800-D2-6-Pf3D7_07_v3;pvalue=0.001;sequence=CACGTC;
Pf3D7_07_v3	fimo	nucleotide_motif	724586	724591	29.3	-	.	Name=PF3D7_0516800-D2_Pf3D7_07_v3-;Alias=;ID=PF3D7_0516800-D2-7-Pf3D7_07_v3;pvalue=0.00118;sequence=GACATT;
Pf3D7_07_v3	fimo	nucleotide_motif	724565	724570	29.2	-	.	Name=PF3D7_0516800-D2_Pf3D7_07_v3-;Alias=;ID=PF3D7_0516800-D2-8-Pf3D7_07_v3;pvalue=0.0012;sequence=GACGTG;
Pf3D7_07_v3	fimo	nucleotide_motif	724592	724597	29.2	+	.	Name=PF3D7_0516800-D2_Pf3D7_07_v3+;Alias=;ID=PF3D7_0516800-D2-9-Pf3D7_07_v3;pvalue=0.0012;sequence=GACGTG;
Pf3D7_07_v3	fimo	nucleotide_motif	724341	724346	28.5	+	.	Name=PF3D7_0516800-D2_Pf3D7_07_v3+;Alias=;ID=PF3D7_0516800-D2-10-Pf3D7_07_v3;pvalue=0.00142;sequence=GACCAC;
Pf3D7_07_v3	fimo	nucleotide_motif	724759	724764	28.1	+	.	Name=PF3D7_0516800-D2_Pf3D7_07_v3+;Alias=;ID=PF3D7_0516800-D2-11-Pf3D7_07_v3;pvalue=0.00153;sequence=ACCATC;
Pf3D7_07_v3	fimo	nucleotide_motif	724686	724691	27.1	+	.	Name=PF3D7_0516800-D2_Pf3D7_07_v3+;Alias=;ID=PF3D7_0516800-D2-12-Pf3D7_07_v3;pvalue=0.00193;sequence=GACAAG;
Pf3D7_07_v3	fimo	nucleotide_motif	724408	724413	25.7	+	.	Name=PF3D7_0516800-D2_Pf3D7_07_v3+;Alias=;ID=PF3D7_0516800-D2-13-Pf3D7_07_v3;pvalue=0.00271;sequence=CAGATC;
Pf3D7_07_v3	fimo	nucleotide_motif	724410	724415	25.7	-	.	Name=PF3D7_0516800-D2_Pf3D7_07_v3-;Alias=;ID=PF3D7_0516800-D2-14-Pf3D7_07_v3;pvalue=0.00271;sequence=CAGATC;
Pf3D7_07_v3	fimo	nucleotide_motif	724311	724316	24.3	+	.	Name=PF3D7_0516800-D2_Pf3D7_07_v3+;Alias=;ID=PF3D7_0516800-D2-15-Pf3D7_07_v3;pvalue=0.00367;sequence=TACAGC;
Pf3D7_07_v3	fimo	nucleotide_motif	725034	725039	24.1	-	.	Name=PF3D7_0516800-D2_Pf3D7_07_v3-;Alias=;ID=PF3D7_0516800-D2-16-Pf3D7_07_v3;pvalue=0.00388;sequence=GACAAA;
Pf3D7_07_v3	fimo	nucleotide_motif	724131	724136	23.9	-	.	Name=PF3D7_0516800-D2_Pf3D7_07_v3-;Alias=;ID=PF3D7_0516800-D2-17-Pf3D7_07_v3;pvalue=0.00409;sequence=ATCATC;
Pf3D7_07_v3	fimo	nucleotide_motif	724771	724776	23.7	-	.	Name=PF3D7_0516800-D2_Pf3D7_07_v3-;Alias=;ID=PF3D7_0516800-D2-18-Pf3D7_07_v3;pvalue=0.00428;sequence=CACATA;
Pf3D7_07_v3	fimo	nucleotide_motif	724798	724803	23.7	+	.	Name=PF3D7_0516800-D2_Pf3D7_07_v3+;Alias=;ID=PF3D7_0516800-D2-19-Pf3D7_07_v3;pvalue=0.00428;sequence=CACATA;
Pf3D7_07_v3	fimo	nucleotide_motif	724901	724906	23.7	-	.	Name=PF3D7_0516800-D2_Pf3D7_07_v3-;Alias=;ID=PF3D7_0516800-D2-20-Pf3D7_07_v3;pvalue=0.00428;sequence=CACATA;
Pf3D7_07_v3	fimo	nucleotide_motif	724547	724552	23.1	-	.	Name=PF3D7_0516800-D2_Pf3D7_07_v3-;Alias=;ID=PF3D7_0516800-D2-21-Pf3D7_07_v3;pvalue=0.00487;sequence=AACAAC;
Pf3D7_07_v3	fimo	nucleotide_motif	724589	724594	22.9	+	.	Name=PF3D7_0516800-D2_Pf3D7_07_v3+;Alias=;ID=PF3D7_0516800-D2-22-Pf3D7_07_v3;pvalue=0.00516;sequence=GTCGAC;
Pf3D7_07_v3	fimo	nucleotide_motif	724589	724594	22.9	-	.	Name=PF3D7_0516800-D2_Pf3D7_07_v3-;Alias=;ID=PF3D7_0516800-D2-23-Pf3D7_07_v3;pvalue=0.00516;sequence=GTCGAC;
Pf3D7_07_v3	fimo	nucleotide_motif	724724	724729	22.6	+	.	Name=PF3D7_0516800-D2_Pf3D7_07_v3+;Alias=;ID=PF3D7_0516800-D2-24-Pf3D7_07_v3;pvalue=0.00553;sequence=AACATG;
Pf3D7_07_v3	fimo	nucleotide_motif	724371	724376	22.4	+	.	Name=PF3D7_0516800-D2_Pf3D7_07_v3+;Alias=;ID=PF3D7_0516800-D2-25-Pf3D7_07_v3;pvalue=0.00574;sequence=TACTTC;
Pf3D7_07_v3	fimo	nucleotide_motif	724254	724259	21.6	+	.	Name=PF3D7_0516800-D2_Pf3D7_07_v3+;Alias=;ID=PF3D7_0516800-D2-26-Pf3D7_07_v3;pvalue=0.00698;sequence=GATATA;
Pf3D7_07_v3	fimo	nucleotide_motif	724516	724521	21.6	-	.	Name=PF3D7_0516800-D2_Pf3D7_07_v3-;Alias=;ID=PF3D7_0516800-D2-27-Pf3D7_07_v3;pvalue=0.00698;sequence=GATATA;
Pf3D7_07_v3	fimo	nucleotide_motif	724140	724145	20.5	-	.	Name=PF3D7_0516800-D2_Pf3D7_07_v3-;Alias=;ID=PF3D7_0516800-D2-28-Pf3D7_07_v3;pvalue=0.00888;sequence=AATATC;
Pf3D7_07_v3	fimo	nucleotide_motif	724597	724602	20.5	-	.	Name=PF3D7_0516800-D2_Pf3D7_07_v3-;Alias=;ID=PF3D7_0516800-D2-29-Pf3D7_07_v3;pvalue=0.00888;sequence=AATATC;
Pf3D7_07_v3	fimo	nucleotide_motif	724336	724341	20.4	-	.	Name=PF3D7_0516800-D2_Pf3D7_07_v3-;Alias=;ID=PF3D7_0516800-D2-30-Pf3D7_07_v3;pvalue=0.00908;sequence=CACATT;
Pf3D7_07_v3	fimo	nucleotide_motif	727116	727121	33.9	+	.	Name=PF3D7_0516800-D2_Pf3D7_07_v3+;Alias=;ID=PF3D7_0516800-D2-1-Pf3D7_07_v3;pvalue=0.000404;sequence=GATATC;
Pf3D7_07_v3	fimo	nucleotide_motif	727116	727121	33.9	-	.	Name=PF3D7_0516800-D2_Pf3D7_07_v3-;Alias=;ID=PF3D7_0516800-D2-2-Pf3D7_07_v3;pvalue=0.000404;sequence=GATATC;
Pf3D7_07_v3	fimo	nucleotide_motif	727179	727184	31.1	+	.	Name=PF3D7_0516800-D2_Pf3D7_07_v3+;Alias=;ID=PF3D7_0516800-D2-3-Pf3D7_07_v3;pvalue=0.000772;sequence=AACATC;
Pf3D7_07_v3	fimo	nucleotide_motif	727137	727142	30	+	.	Name=PF3D7_0516800-D2_Pf3D7_07_v3+;Alias=;ID=PF3D7_0516800-D2-4-Pf3D7_07_v3;pvalue=0.000999;sequence=CACACC;
Pf3D7_07_v3	fimo	nucleotide_motif	727449	727454	30	+	.	Name=PF3D7_0516800-D2_Pf3D7_07_v3+;Alias=;ID=PF3D7_0516800-D2-5-Pf3D7_07_v3;pvalue=0.000999;sequence=CACACC;
Pf3D7_07_v3	fimo	nucleotide_motif	727147	727152	28.5	+	.	Name=PF3D7_0516800-D2_Pf3D7_07_v3+;Alias=;ID=PF3D7_0516800-D2-6-Pf3D7_07_v3;pvalue=0.00141;sequence=GAAATC;
Pf3D7_07_v3	fimo	nucleotide_motif	727163	727168	28.4	+	.	Name=PF3D7_0516800-D2_Pf3D7_07_v3+;Alias=;ID=PF3D7_0516800-D2-7-Pf3D7_07_v3;pvalue=0.00143;sequence=CACAGC;
Pf3D7_07_v3	fimo	nucleotide_motif	727105	727110	28.3	+	.	Name=PF3D7_0516800-D2_Pf3D7_07_v3+;Alias=;ID=PF3D7_0516800-D2-8-Pf3D7_07_v3;pvalue=0.00147;sequence=GATACC;
Pf3D7_07_v3	fimo	nucleotide_motif	727105	727110	27.9	-	.	Name=PF3D7_0516800-D2_Pf3D7_07_v3-;Alias=;ID=PF3D7_0516800-D2-9-Pf3D7_07_v3;pvalue=0.00161;sequence=GGTATC;
Pf3D7_07_v3	fimo	nucleotide_motif	727727	727732	25.3	+	.	Name=PF3D7_0516800-D2_Pf3D7_07_v3+;Alias=;ID=PF3D7_0516800-D2-10-Pf3D7_07_v3;pvalue=0.00293;sequence=CATATC;
Pf3D7_07_v3	fimo	nucleotide_motif	727147	727152	25	-	.	Name=PF3D7_0516800-D2_Pf3D7_07_v3-;Alias=;ID=PF3D7_0516800-D2-11-Pf3D7_07_v3;pvalue=0.00316;sequence=GATTTC;
Pf3D7_07_v3	fimo	nucleotide_motif	727727	727732	24.7	-	.	Name=PF3D7_0516800-D2_Pf3D7_07_v3-;Alias=;ID=PF3D7_0516800-D2-12-Pf3D7_07_v3;pvalue=0.00339;sequence=GATATG;
Pf3D7_07_v3	fimo	nucleotide_motif	727107	727112	24.3	+	.	Name=PF3D7_0516800-D2_Pf3D7_07_v3+;Alias=;ID=PF3D7_0516800-D2-13-Pf3D7_07_v3;pvalue=0.00371;sequence=TACCTC;
Pf3D7_07_v3	fimo	nucleotide_motif	727644	727649	23.7	+	.	Name=PF3D7_0516800-D2_Pf3D7_07_v3+;Alias=;ID=PF3D7_0516800-D2-14-Pf3D7_07_v3;pvalue=0.00428;sequence=CACATA;
Pf3D7_07_v3	fimo	nucleotide_motif	727690	727695	23.7	-	.	Name=PF3D7_0516800-D2_Pf3D7_07_v3-;Alias=;ID=PF3D7_0516800-D2-15-Pf3D7_07_v3;pvalue=0.00428;sequence=CACATA;
Pf3D7_07_v3	fimo	nucleotide_motif	727444	727449	23.4	+	.	Name=PF3D7_0516800-D2_Pf3D7_07_v3+;Alias=;ID=PF3D7_0516800-D2-16-Pf3D7_07_v3;pvalue=0.00452;sequence=TTCATC;
Pf3D7_07_v3	fimo	nucleotide_motif	727729	727734	22.3	-	.	Name=PF3D7_0516800-D2_Pf3D7_07_v3-;Alias=;ID=PF3D7_0516800-D2-17-Pf3D7_07_v3;pvalue=0.00592;sequence=GAGATA;
Pf3D7_07_v3	fimo	nucleotide_motif	727934	727939	21.6	+	.	Name=PF3D7_0516800-D2_Pf3D7_07_v3+;Alias=;ID=PF3D7_0516800-D2-18-Pf3D7_07_v3;pvalue=0.00698;sequence=GATATA;
Pf3D7_07_v3	fimo	nucleotide_motif	727366	727371	20.5	+	.	Name=PF3D7_0516800-D2_Pf3D7_07_v3+;Alias=;ID=PF3D7_0516800-D2-19-Pf3D7_07_v3;pvalue=0.00888;sequence=AATATC;
Pf3D7_07_v3	fimo	nucleotide_motif	734443	734448	30.2	-	.	Name=PF3D7_0516800-D2_Pf3D7_07_v3-;Alias=;ID=PF3D7_0516800-D2-1-Pf3D7_07_v3;pvalue=0.000945;sequence=TACATC;
Pf3D7_07_v3	fimo	nucleotide_motif	734781	734786	29	-	.	Name=PF3D7_0516800-D2_Pf3D7_07_v3-;Alias=;ID=PF3D7_0516800-D2-2-Pf3D7_07_v3;pvalue=0.00124;sequence=GCCATA;
Pf3D7_07_v3	fimo	nucleotide_motif	734511	734516	26.8	+	.	Name=PF3D7_0516800-D2_Pf3D7_07_v3+;Alias=;ID=PF3D7_0516800-D2-3-Pf3D7_07_v3;pvalue=0.00211;sequence=AACACC;
Pf3D7_07_v3	fimo	nucleotide_motif	734779	734784	25.3	-	.	Name=PF3D7_0516800-D2_Pf3D7_07_v3-;Alias=;ID=PF3D7_0516800-D2-4-Pf3D7_07_v3;pvalue=0.00293;sequence=CATATC;
Pf3D7_07_v3	fimo	nucleotide_motif	734779	734784	24.7	+	.	Name=PF3D7_0516800-D2_Pf3D7_07_v3+;Alias=;ID=PF3D7_0516800-D2-5-Pf3D7_07_v3;pvalue=0.00339;sequence=GATATG;
Pf3D7_07_v3	fimo	nucleotide_motif	734425	734430	23.7	+	.	Name=PF3D7_0516800-D2_Pf3D7_07_v3+;Alias=;ID=PF3D7_0516800-D2-6-Pf3D7_07_v3;pvalue=0.00428;sequence=CACATA;
Pf3D7_07_v3	fimo	nucleotide_motif	734479	734484	21.6	+	.	Name=PF3D7_0516800-D2_Pf3D7_07_v3+;Alias=;ID=PF3D7_0516800-D2-7-Pf3D7_07_v3;pvalue=0.00698;sequence=GATATA;
Pf3D7_07_v3	fimo	nucleotide_motif	735074	735079	21.3	+	.	Name=PF3D7_0516800-D2_Pf3D7_07_v3+;Alias=;ID=PF3D7_0516800-D2-8-Pf3D7_07_v3;pvalue=0.00737;sequence=CCTATC;
Pf3D7_07_v3	fimo	nucleotide_motif	734267	734272	26.9	-	.	Name=PF3D7_0516800-D2_Pf3D7_07_v3-;Alias=;ID=PF3D7_0516800-D2-1-Pf3D7_07_v3;pvalue=0.00202;sequence=GGCATA;
Pf3D7_07_v3	fimo	nucleotide_motif	733811	733816	26.1	-	.	Name=PF3D7_0516800-D2_Pf3D7_07_v3-;Alias=;ID=PF3D7_0516800-D2-2-Pf3D7_07_v3;pvalue=0.00242;sequence=GAGAAC;
Pf3D7_07_v3	fimo	nucleotide_motif	733795	733800	23.4	+	.	Name=PF3D7_0516800-D2_Pf3D7_07_v3+;Alias=;ID=PF3D7_0516800-D2-3-Pf3D7_07_v3;pvalue=0.00452;sequence=TTCATC;
Pf3D7_07_v3	fimo	nucleotide_motif	734316	734321	22.9	+	.	Name=PF3D7_0516800-D2_Pf3D7_07_v3+;Alias=;ID=PF3D7_0516800-D2-4-Pf3D7_07_v3;pvalue=0.00514;sequence=GGAATC;
Pf3D7_07_v3	fimo	nucleotide_motif	734062	734067	22.6	-	.	Name=PF3D7_0516800-D2_Pf3D7_07_v3-;Alias=;ID=PF3D7_0516800-D2-5-Pf3D7_07_v3;pvalue=0.00553;sequence=AACATG;
Pf3D7_07_v3	fimo	nucleotide_motif	734309	734314	21.6	+	.	Name=PF3D7_0516800-D2_Pf3D7_07_v3+;Alias=;ID=PF3D7_0516800-D2-6-Pf3D7_07_v3;pvalue=0.00698;sequence=GATATA;
Pf3D7_07_v3	fimo	nucleotide_motif	734085	734090	21	-	.	Name=PF3D7_0516800-D2_Pf3D7_07_v3-;Alias=;ID=PF3D7_0516800-D2-7-Pf3D7_07_v3;pvalue=0.00785;sequence=AAGATC;
Pf3D7_07_v3	fimo	nucleotide_motif	733899	733904	20.5	-	.	Name=PF3D7_0516800-D2_Pf3D7_07_v3-;Alias=;ID=PF3D7_0516800-D2-8-Pf3D7_07_v3;pvalue=0.00888;sequence=AATATC;
Pf3D7_07_v3	fimo	nucleotide_motif	734179	734184	20.5	-	.	Name=PF3D7_0516800-D2_Pf3D7_07_v3-;Alias=;ID=PF3D7_0516800-D2-9-Pf3D7_07_v3;pvalue=0.00888;sequence=AATATC;
Pf3D7_07_v3	fimo	nucleotide_motif	734083	734088	20.3	+	.	Name=PF3D7_0516800-D2_Pf3D7_07_v3+;Alias=;ID=PF3D7_0516800-D2-10-Pf3D7_07_v3;pvalue=0.00926;sequence=TAGATC;
Pf3D7_07_v3	fimo	nucleotide_motif	737328	737333	31.1	-	.	Name=PF3D7_0516800-D2_Pf3D7_07_v3-;Alias=;ID=PF3D7_0516800-D2-1-Pf3D7_07_v3;pvalue=0.000772;sequence=AACATC;
Pf3D7_07_v3	fimo	nucleotide_motif	737834	737839	30.2	-	.	Name=PF3D7_0516800-D2_Pf3D7_07_v3-;Alias=;ID=PF3D7_0516800-D2-2-Pf3D7_07_v3;pvalue=0.000945;sequence=TACATC;
Pf3D7_07_v3	fimo	nucleotide_motif	737290	737295	30.2	+	.	Name=PF3D7_0516800-D2_Pf3D7_07_v3+;Alias=;ID=PF3D7_0516800-D2-3-Pf3D7_07_v3;pvalue=0.00095;sequence=GTCACC;
Pf3D7_07_v3	fimo	nucleotide_motif	737152	737157	30	+	.	Name=PF3D7_0516800-D2_Pf3D7_07_v3+;Alias=;ID=PF3D7_0516800-D2-4-Pf3D7_07_v3;pvalue=0.000989;sequence=GCTATC;
Pf3D7_07_v3	fimo	nucleotide_motif	737343	737348	29.3	-	.	Name=PF3D7_0516800-D2_Pf3D7_07_v3-;Alias=;ID=PF3D7_0516800-D2-5-Pf3D7_07_v3;pvalue=0.00118;sequence=GACATT;
Pf3D7_07_v3	fimo	nucleotide_motif	737251	737256	29.3	-	.	Name=PF3D7_0516800-D2_Pf3D7_07_v3-;Alias=;ID=PF3D7_0516800-D2-6-Pf3D7_07_v3;pvalue=0.00118;sequence=GACTCC;
Pf3D7_07_v3	fimo	nucleotide_motif	737346	737351	27.7	+	.	Name=PF3D7_0516800-D2_Pf3D7_07_v3+;Alias=;ID=PF3D7_0516800-D2-7-Pf3D7_07_v3;pvalue=0.00169;sequence=GTCTTC;
Pf3D7_07_v3	fimo	nucleotide_motif	737152	737157	27.6	-	.	Name=PF3D7_0516800-D2_Pf3D7_07_v3-;Alias=;ID=PF3D7_0516800-D2-8-Pf3D7_07_v3;pvalue=0.00173;sequence=GATAGC;
Pf3D7_07_v3	fimo	nucleotide_motif	737118	737123	27.1	-	.	Name=PF3D7_0516800-D2_Pf3D7_07_v3-;Alias=;ID=PF3D7_0516800-D2-9-Pf3D7_07_v3;pvalue=0.00193;sequence=GACAAG;
Pf3D7_07_v3	fimo	nucleotide_motif	737377	737382	27.1	+	.	Name=PF3D7_0516800-D2_Pf3D7_07_v3+;Alias=;ID=PF3D7_0516800-D2-10-Pf3D7_07_v3;pvalue=0.00196;sequence=GCCATT;
Pf3D7_07_v3	fimo	nucleotide_motif	737355	737360	27	-	.	Name=PF3D7_0516800-D2_Pf3D7_07_v3-;Alias=;ID=PF3D7_0516800-D2-11-Pf3D7_07_v3;pvalue=0.00199;sequence=CACTTC;
Pf3D7_07_v3	fimo	nucleotide_motif	737959	737964	27	-	.	Name=PF3D7_0516800-D2_Pf3D7_07_v3-;Alias=;ID=PF3D7_0516800-D2-12-Pf3D7_07_v3;pvalue=0.00199;sequence=CACTTC;
Pf3D7_07_v3	fimo	nucleotide_motif	737832	737837	25	+	.	Name=PF3D7_0516800-D2_Pf3D7_07_v3+;Alias=;ID=PF3D7_0516800-D2-13-Pf3D7_07_v3;pvalue=0.00319;sequence=GAGATG;
Pf3D7_07_v3	fimo	nucleotide_motif	737366	737371	24.9	-	.	Name=PF3D7_0516800-D2_Pf3D7_07_v3-;Alias=;ID=PF3D7_0516800-D2-14-Pf3D7_07_v3;pvalue=0.00321;sequence=AACAGC;
Pf3D7_07_v3	fimo	nucleotide_motif	737171	737176	24.4	+	.	Name=PF3D7_0516800-D2_Pf3D7_07_v3+;Alias=;ID=PF3D7_0516800-D2-15-Pf3D7_07_v3;pvalue=0.00365;sequence=GTCATA;
Pf3D7_07_v3	fimo	nucleotide_motif	737113	737118	24.1	+	.	Name=PF3D7_0516800-D2_Pf3D7_07_v3+;Alias=;ID=PF3D7_0516800-D2-16-Pf3D7_07_v3;pvalue=0.00392;sequence=GGCTCC;
Pf3D7_07_v3	fimo	nucleotide_motif	737039	737044	23.3	+	.	Name=PF3D7_0516800-D2_Pf3D7_07_v3+;Alias=;ID=PF3D7_0516800-D2-17-Pf3D7_07_v3;pvalue=0.00469;sequence=GACTTA;
Pf3D7_07_v3	fimo	nucleotide_motif	737076	737081	22.4	+	.	Name=PF3D7_0516800-D2_Pf3D7_07_v3+;Alias=;ID=PF3D7_0516800-D2-18-Pf3D7_07_v3;pvalue=0.00574;sequence=TACTTC;
Pf3D7_07_v3	fimo	nucleotide_motif	737734	737739	22.3	-	.	Name=PF3D7_0516800-D2_Pf3D7_07_v3-;Alias=;ID=PF3D7_0516800-D2-19-Pf3D7_07_v3;pvalue=0.00592;sequence=GAGATA;
Pf3D7_07_v3	fimo	nucleotide_motif	737546	737551	21.6	+	.	Name=PF3D7_0516800-D2_Pf3D7_07_v3+;Alias=;ID=PF3D7_0516800-D2-20-Pf3D7_07_v3;pvalue=0.00698;sequence=GATATA;
Pf3D7_07_v3	fimo	nucleotide_motif	737552	737557	21.6	+	.	Name=PF3D7_0516800-D2_Pf3D7_07_v3+;Alias=;ID=PF3D7_0516800-D2-21-Pf3D7_07_v3;pvalue=0.00698;sequence=GATATA;
Pf3D7_07_v3	fimo	nucleotide_motif	737732	737737	21.6	-	.	Name=PF3D7_0516800-D2_Pf3D7_07_v3-;Alias=;ID=PF3D7_0516800-D2-22-Pf3D7_07_v3;pvalue=0.00698;sequence=GATATA;
Pf3D7_07_v3	fimo	nucleotide_motif	737293	737298	21.2	+	.	Name=PF3D7_0516800-D2_Pf3D7_07_v3+;Alias=;ID=PF3D7_0516800-D2-23-Pf3D7_07_v3;pvalue=0.00765;sequence=ACCAGC;
Pf3D7_07_v3	fimo	nucleotide_motif	737110	737115	20.5	-	.	Name=PF3D7_0516800-D2_Pf3D7_07_v3-;Alias=;ID=PF3D7_0516800-D2-24-Pf3D7_07_v3;pvalue=0.0089;sequence=GCCACT;
Pf3D7_07_v3	fimo	nucleotide_motif	737744	737749	20.4	+	.	Name=PF3D7_0516800-D2_Pf3D7_07_v3+;Alias=;ID=PF3D7_0516800-D2-25-Pf3D7_07_v3;pvalue=0.00908;sequence=CACATT;
Pf3D7_07_v3	fimo	nucleotide_motif	737590	737595	20.3	+	.	Name=PF3D7_0516800-D2_Pf3D7_07_v3+;Alias=;ID=PF3D7_0516800-D2-26-Pf3D7_07_v3;pvalue=0.00943;sequence=GTAATC;
Pf3D7_07_v3	fimo	nucleotide_motif	740874	740879	32.3	+	.	Name=PF3D7_0516800-D2_Pf3D7_07_v3+;Alias=;ID=PF3D7_0516800-D2-1-Pf3D7_07_v3;pvalue=0.000584;sequence=GACATA;
Pf3D7_07_v3	fimo	nucleotide_motif	740702	740707	30.2	-	.	Name=PF3D7_0516800-D2_Pf3D7_07_v3-;Alias=;ID=PF3D7_0516800-D2-2-Pf3D7_07_v3;pvalue=0.000945;sequence=TACATC;
Pf3D7_07_v3	fimo	nucleotide_motif	741025	741030	28.5	+	.	Name=PF3D7_0516800-D2_Pf3D7_07_v3+;Alias=;ID=PF3D7_0516800-D2-3-Pf3D7_07_v3;pvalue=0.00141;sequence=GAAATC;
Pf3D7_07_v3	fimo	nucleotide_motif	741209	741214	26.9	+	.	Name=PF3D7_0516800-D2_Pf3D7_07_v3+;Alias=;ID=PF3D7_0516800-D2-4-Pf3D7_07_v3;pvalue=0.00202;sequence=GGCATA;
Pf3D7_07_v3	fimo	nucleotide_motif	741391	741396	26.4	+	.	Name=PF3D7_0516800-D2_Pf3D7_07_v3+;Alias=;ID=PF3D7_0516800-D2-5-Pf3D7_07_v3;pvalue=0.00231;sequence=GTTATC;
Pf3D7_07_v3	fimo	nucleotide_motif	741391	741396	25.9	-	.	Name=PF3D7_0516800-D2_Pf3D7_07_v3-;Alias=;ID=PF3D7_0516800-D2-6-Pf3D7_07_v3;pvalue=0.0026;sequence=GATAAC;
Pf3D7_07_v3	fimo	nucleotide_motif	740927	740932	25.3	+	.	Name=PF3D7_0516800-D2_Pf3D7_07_v3+;Alias=;ID=PF3D7_0516800-D2-7-Pf3D7_07_v3;pvalue=0.00293;sequence=CATATC;
Pf3D7_07_v3	fimo	nucleotide_motif	741025	741030	25	-	.	Name=PF3D7_0516800-D2_Pf3D7_07_v3-;Alias=;ID=PF3D7_0516800-D2-8-Pf3D7_07_v3;pvalue=0.00316;sequence=GATTTC;
Pf3D7_07_v3	fimo	nucleotide_motif	740927	740932	24.7	-	.	Name=PF3D7_0516800-D2_Pf3D7_07_v3-;Alias=;ID=PF3D7_0516800-D2-9-Pf3D7_07_v3;pvalue=0.00339;sequence=GATATG;
Pf3D7_07_v3	fimo	nucleotide_motif	741051	741056	24.1	+	.	Name=PF3D7_0516800-D2_Pf3D7_07_v3+;Alias=;ID=PF3D7_0516800-D2-10-Pf3D7_07_v3;pvalue=0.00388;sequence=GACAAA;
Pf3D7_07_v3	fimo	nucleotide_motif	741190	741195	24.1	-	.	Name=PF3D7_0516800-D2_Pf3D7_07_v3-;Alias=;ID=PF3D7_0516800-D2-11-Pf3D7_07_v3;pvalue=0.00391;sequence=GGCATT;
Pf3D7_07_v3	fimo	nucleotide_motif	741429	741434	23.7	-	.	Name=PF3D7_0516800-D2_Pf3D7_07_v3-;Alias=;ID=PF3D7_0516800-D2-12-Pf3D7_07_v3;pvalue=0.00428;sequence=CACATA;
Pf3D7_07_v3	fimo	nucleotide_motif	740882	740887	23.1	-	.	Name=PF3D7_0516800-D2_Pf3D7_07_v3-;Alias=;ID=PF3D7_0516800-D2-13-Pf3D7_07_v3;pvalue=0.00487;sequence=AACAAC;
Pf3D7_07_v3	fimo	nucleotide_motif	741459	741464	22.7	+	.	Name=PF3D7_0516800-D2_Pf3D7_07_v3+;Alias=;ID=PF3D7_0516800-D2-14-Pf3D7_07_v3;pvalue=0.00536;sequence=GCGAAC;
Pf3D7_07_v3	fimo	nucleotide_motif	740657	740662	21.6	-	.	Name=PF3D7_0516800-D2_Pf3D7_07_v3-;Alias=;ID=PF3D7_0516800-D2-15-Pf3D7_07_v3;pvalue=0.00698;sequence=GATATA;
Pf3D7_07_v3	fimo	nucleotide_motif	740940	740945	21.6	+	.	Name=PF3D7_0516800-D2_Pf3D7_07_v3+;Alias=;ID=PF3D7_0516800-D2-16-Pf3D7_07_v3;pvalue=0.00698;sequence=GATATA;
Pf3D7_07_v3	fimo	nucleotide_motif	741048	741053	21.4	-	.	Name=PF3D7_0516800-D2_Pf3D7_07_v3-;Alias=;ID=PF3D7_0516800-D2-17-Pf3D7_07_v3;pvalue=0.00716;sequence=GTCATT;
Pf3D7_07_v3	fimo	nucleotide_motif	741285	741290	21	+	.	Name=PF3D7_0516800-D2_Pf3D7_07_v3+;Alias=;ID=PF3D7_0516800-D2-18-Pf3D7_07_v3;pvalue=0.00785;sequence=AAGATC;
Pf3D7_07_v3	fimo	nucleotide_motif	741287	741292	21	-	.	Name=PF3D7_0516800-D2_Pf3D7_07_v3-;Alias=;ID=PF3D7_0516800-D2-19-Pf3D7_07_v3;pvalue=0.00785;sequence=AAGATC;
Pf3D7_07_v3	fimo	nucleotide_motif	740609	740614	20.5	-	.	Name=PF3D7_0516800-D2_Pf3D7_07_v3-;Alias=;ID=PF3D7_0516800-D2-20-Pf3D7_07_v3;pvalue=0.00888;sequence=AATATC;
Pf3D7_07_v3	fimo	nucleotide_motif	740809	740814	20.5	-	.	Name=PF3D7_0516800-D2_Pf3D7_07_v3-;Alias=;ID=PF3D7_0516800-D2-21-Pf3D7_07_v3;pvalue=0.00888;sequence=AATATC;
Pf3D7_07_v3	fimo	nucleotide_motif	747668	747673	32.2	-	.	Name=PF3D7_0516800-D2_Pf3D7_07_v3-;Alias=;ID=PF3D7_0516800-D2-1-Pf3D7_07_v3;pvalue=0.0006;sequence=GCCATG;
Pf3D7_07_v3	fimo	nucleotide_motif	747671	747676	30.2	+	.	Name=PF3D7_0516800-D2_Pf3D7_07_v3+;Alias=;ID=PF3D7_0516800-D2-2-Pf3D7_07_v3;pvalue=0.000946;sequence=GGCCTC;
Pf3D7_07_v3	fimo	nucleotide_motif	748381	748386	26.8	+	.	Name=PF3D7_0516800-D2_Pf3D7_07_v3+;Alias=;ID=PF3D7_0516800-D2-3-Pf3D7_07_v3;pvalue=0.00211;sequence=AACACC;
Pf3D7_07_v3	fimo	nucleotide_motif	748319	748324	24.9	+	.	Name=PF3D7_0516800-D2_Pf3D7_07_v3+;Alias=;ID=PF3D7_0516800-D2-4-Pf3D7_07_v3;pvalue=0.00321;sequence=AACAGC;
Pf3D7_07_v3	fimo	nucleotide_motif	747524	747529	23.7	-	.	Name=PF3D7_0516800-D2_Pf3D7_07_v3-;Alias=;ID=PF3D7_0516800-D2-5-Pf3D7_07_v3;pvalue=0.00428;sequence=CACATA;
Pf3D7_07_v3	fimo	nucleotide_motif	747595	747600	23.7	-	.	Name=PF3D7_0516800-D2_Pf3D7_07_v3-;Alias=;ID=PF3D7_0516800-D2-6-Pf3D7_07_v3;pvalue=0.00428;sequence=CACATA;
Pf3D7_07_v3	fimo	nucleotide_motif	747671	747676	23.3	-	.	Name=PF3D7_0516800-D2_Pf3D7_07_v3-;Alias=;ID=PF3D7_0516800-D2-7-Pf3D7_07_v3;pvalue=0.00469;sequence=GAGGCC;
Pf3D7_07_v3	fimo	nucleotide_motif	747642	747647	23.1	-	.	Name=PF3D7_0516800-D2_Pf3D7_07_v3-;Alias=;ID=PF3D7_0516800-D2-8-Pf3D7_07_v3;pvalue=0.00487;sequence=AACAAC;
Pf3D7_07_v3	fimo	nucleotide_motif	747818	747823	23.1	-	.	Name=PF3D7_0516800-D2_Pf3D7_07_v3-;Alias=;ID=PF3D7_0516800-D2-9-Pf3D7_07_v3;pvalue=0.00487;sequence=AACAAC;
Pf3D7_07_v3	fimo	nucleotide_motif	747815	747820	22.7	-	.	Name=PF3D7_0516800-D2_Pf3D7_07_v3-;Alias=;ID=PF3D7_0516800-D2-10-Pf3D7_07_v3;pvalue=0.00534;sequence=AACTTC;
Pf3D7_07_v3	fimo	nucleotide_motif	747737	747742	21.6	+	.	Name=PF3D7_0516800-D2_Pf3D7_07_v3+;Alias=;ID=PF3D7_0516800-D2-11-Pf3D7_07_v3;pvalue=0.00698;sequence=GATATA;
Pf3D7_07_v3	fimo	nucleotide_motif	748223	748228	21	+	.	Name=PF3D7_0516800-D2_Pf3D7_07_v3+;Alias=;ID=PF3D7_0516800-D2-12-Pf3D7_07_v3;pvalue=0.00785;sequence=AAGATC;
Pf3D7_07_v3	fimo	nucleotide_motif	747615	747620	20.4	+	.	Name=PF3D7_0516800-D2_Pf3D7_07_v3+;Alias=;ID=PF3D7_0516800-D2-13-Pf3D7_07_v3;pvalue=0.00908;sequence=CACATT;
Pf3D7_07_v3	fimo	nucleotide_motif	747325	747330	42.8	-	.	Name=PF3D7_0516800-D2_Pf3D7_07_v3-;Alias=;ID=PF3D7_0516800-D2-1-Pf3D7_07_v3;pvalue=5.26e-05;sequence=GACAGC;
Pf3D7_07_v3	fimo	nucleotide_motif	747428	747433	40.6	-	.	Name=PF3D7_0516800-D2_Pf3D7_07_v3-;Alias=;ID=PF3D7_0516800-D2-2-Pf3D7_07_v3;pvalue=8.6e-05;sequence=GTCATC;
Pf3D7_07_v3	fimo	nucleotide_motif	747431	747436	29.3	+	.	Name=PF3D7_0516800-D2_Pf3D7_07_v3+;Alias=;ID=PF3D7_0516800-D2-3-Pf3D7_07_v3;pvalue=0.00118;sequence=GACATT;
Pf3D7_07_v3	fimo	nucleotide_motif	747321	747326	29	-	.	Name=PF3D7_0516800-D2_Pf3D7_07_v3-;Alias=;ID=PF3D7_0516800-D2-4-Pf3D7_07_v3;pvalue=0.00124;sequence=GCCATA;
Pf3D7_07_v3	fimo	nucleotide_motif	747530	747535	26.8	-	.	Name=PF3D7_0516800-D2_Pf3D7_07_v3-;Alias=;ID=PF3D7_0516800-D2-5-Pf3D7_07_v3;pvalue=0.00211;sequence=AACACC;
Pf3D7_07_v3	fimo	nucleotide_motif	747166	747171	25.7	-	.	Name=PF3D7_0516800-D2_Pf3D7_07_v3-;Alias=;ID=PF3D7_0516800-D2-6-Pf3D7_07_v3;pvalue=0.00268;sequence=AGCATC;
Pf3D7_07_v3	fimo	nucleotide_motif	747325	747330	25.3	+	.	Name=PF3D7_0516800-D2_Pf3D7_07_v3+;Alias=;ID=PF3D7_0516800-D2-7-Pf3D7_07_v3;pvalue=0.00293;sequence=GCTGTC;
Pf3D7_07_v3	fimo	nucleotide_motif	747344	747349	25.3	+	.	Name=PF3D7_0516800-D2_Pf3D7_07_v3+;Alias=;ID=PF3D7_0516800-D2-8-Pf3D7_07_v3;pvalue=0.00293;sequence=CATATC;
Pf3D7_07_v3	fimo	nucleotide_motif	747349	747354	25	-	.	Name=PF3D7_0516800-D2_Pf3D7_07_v3-;Alias=;ID=PF3D7_0516800-D2-9-Pf3D7_07_v3;pvalue=0.00319;sequence=GAGATG;
Pf3D7_07_v3	fimo	nucleotide_motif	747592	747597	24.9	-	.	Name=PF3D7_0516800-D2_Pf3D7_07_v3-;Alias=;ID=PF3D7_0516800-D2-10-Pf3D7_07_v3;pvalue=0.00321;sequence=AACAGC;
Pf3D7_07_v3	fimo	nucleotide_motif	747344	747349	24.7	-	.	Name=PF3D7_0516800-D2_Pf3D7_07_v3-;Alias=;ID=PF3D7_0516800-D2-11-Pf3D7_07_v3;pvalue=0.00339;sequence=GATATG;
Pf3D7_07_v3	fimo	nucleotide_motif	747347	747352	23.9	+	.	Name=PF3D7_0516800-D2_Pf3D7_07_v3+;Alias=;ID=PF3D7_0516800-D2-12-Pf3D7_07_v3;pvalue=0.00409;sequence=ATCATC;
Pf3D7_07_v3	fimo	nucleotide_motif	747177	747182	23.7	-	.	Name=PF3D7_0516800-D2_Pf3D7_07_v3-;Alias=;ID=PF3D7_0516800-D2-13-Pf3D7_07_v3;pvalue=0.00428;sequence=CACATA;
Pf3D7_07_v3	fimo	nucleotide_motif	747045	747050	23.4	+	.	Name=PF3D7_0516800-D2_Pf3D7_07_v3+;Alias=;ID=PF3D7_0516800-D2-14-Pf3D7_07_v3;pvalue=0.00452;sequence=TTCATC;
Pf3D7_07_v3	fimo	nucleotide_motif	746904	746909	22.6	+	.	Name=PF3D7_0516800-D2_Pf3D7_07_v3+;Alias=;ID=PF3D7_0516800-D2-15-Pf3D7_07_v3;pvalue=0.00553;sequence=AACATG;
Pf3D7_07_v3	fimo	nucleotide_motif	746906	746911	21.3	-	.	Name=PF3D7_0516800-D2_Pf3D7_07_v3-;Alias=;ID=PF3D7_0516800-D2-16-Pf3D7_07_v3;pvalue=0.00733;sequence=TACATG;
Pf3D7_07_v3	fimo	nucleotide_motif	747688	747693	21	-	.	Name=PF3D7_0516800-D2_Pf3D7_07_v3-;Alias=;ID=PF3D7_0516800-D2-17-Pf3D7_07_v3;pvalue=0.00785;sequence=AAGATC;
Pf3D7_07_v3	fimo	nucleotide_motif	751503	751508	39.4	-	.	Name=PF3D7_0516800-D2_Pf3D7_07_v3-;Alias=;ID=PF3D7_0516800-D2-1-Pf3D7_07_v3;pvalue=0.000115;sequence=GACAAC;
Pf3D7_07_v3	fimo	nucleotide_motif	750633	750638	36.9	+	.	Name=PF3D7_0516800-D2_Pf3D7_07_v3+;Alias=;ID=PF3D7_0516800-D2-2-Pf3D7_07_v3;pvalue=0.000202;sequence=GACATG;
Pf3D7_07_v3	fimo	nucleotide_motif	751003	751008	36.9	+	.	Name=PF3D7_0516800-D2_Pf3D7_07_v3+;Alias=;ID=PF3D7_0516800-D2-3-Pf3D7_07_v3;pvalue=0.000202;sequence=GACATG;
Pf3D7_07_v3	fimo	nucleotide_motif	751516	751521	36.3	-	.	Name=PF3D7_0516800-D2_Pf3D7_07_v3-;Alias=;ID=PF3D7_0516800-D2-4-Pf3D7_07_v3;pvalue=0.000232;sequence=GAGATC;
Pf3D7_07_v3	fimo	nucleotide_motif	750588	750593	29.3	+	.	Name=PF3D7_0516800-D2_Pf3D7_07_v3+;Alias=;ID=PF3D7_0516800-D2-5-Pf3D7_07_v3;pvalue=0.00118;sequence=GACTCC;
Pf3D7_07_v3	fimo	nucleotide_motif	750635	750640	27.5	-	.	Name=PF3D7_0516800-D2_Pf3D7_07_v3-;Alias=;ID=PF3D7_0516800-D2-6-Pf3D7_07_v3;pvalue=0.00178;sequence=GTCATG;
Pf3D7_07_v3	fimo	nucleotide_motif	751558	751563	27.5	-	.	Name=PF3D7_0516800-D2_Pf3D7_07_v3-;Alias=;ID=PF3D7_0516800-D2-7-Pf3D7_07_v3;pvalue=0.00178;sequence=GTCATG;
Pf3D7_07_v3	fimo	nucleotide_motif	751516	751521	27.4	+	.	Name=PF3D7_0516800-D2_Pf3D7_07_v3+;Alias=;ID=PF3D7_0516800-D2-8-Pf3D7_07_v3;pvalue=0.00182;sequence=GATCTC;
Pf3D7_07_v3	fimo	nucleotide_motif	750638	750643	27.3	+	.	Name=PF3D7_0516800-D2_Pf3D7_07_v3+;Alias=;ID=PF3D7_0516800-D2-9-Pf3D7_07_v3;pvalue=0.00185;sequence=GACACA;
Pf3D7_07_v3	fimo	nucleotide_motif	751161	751166	26.4	+	.	Name=PF3D7_0516800-D2_Pf3D7_07_v3+;Alias=;ID=PF3D7_0516800-D2-10-Pf3D7_07_v3;pvalue=0.00231;sequence=GTTATC;
Pf3D7_07_v3	fimo	nucleotide_motif	751422	751427	26.1	+	.	Name=PF3D7_0516800-D2_Pf3D7_07_v3+;Alias=;ID=PF3D7_0516800-D2-11-Pf3D7_07_v3;pvalue=0.00242;sequence=GAGAAC;
Pf3D7_07_v3	fimo	nucleotide_motif	751161	751166	25.9	-	.	Name=PF3D7_0516800-D2_Pf3D7_07_v3-;Alias=;ID=PF3D7_0516800-D2-12-Pf3D7_07_v3;pvalue=0.0026;sequence=GATAAC;
Pf3D7_07_v3	fimo	nucleotide_motif	750612	750617	25.7	-	.	Name=PF3D7_0516800-D2_Pf3D7_07_v3-;Alias=;ID=PF3D7_0516800-D2-13-Pf3D7_07_v3;pvalue=0.00268;sequence=AGCATC;
Pf3D7_07_v3	fimo	nucleotide_motif	751513	751518	23.9	-	.	Name=PF3D7_0516800-D2_Pf3D7_07_v3-;Alias=;ID=PF3D7_0516800-D2-14-Pf3D7_07_v3;pvalue=0.00409;sequence=ATCATC;
Pf3D7_07_v3	fimo	nucleotide_motif	751174	751179	23.7	-	.	Name=PF3D7_0516800-D2_Pf3D7_07_v3-;Alias=;ID=PF3D7_0516800-D2-15-Pf3D7_07_v3;pvalue=0.00428;sequence=CACATA;
Pf3D7_07_v3	fimo	nucleotide_motif	751498	751503	23.7	-	.	Name=PF3D7_0516800-D2_Pf3D7_07_v3-;Alias=;ID=PF3D7_0516800-D2-16-Pf3D7_07_v3;pvalue=0.00428;sequence=CACATA;
Pf3D7_07_v3	fimo	nucleotide_motif	750625	750630	22.9	+	.	Name=PF3D7_0516800-D2_Pf3D7_07_v3+;Alias=;ID=PF3D7_0516800-D2-17-Pf3D7_07_v3;pvalue=0.00508;sequence=TACAAC;
Pf3D7_07_v3	fimo	nucleotide_motif	751553	751558	22.9	+	.	Name=PF3D7_0516800-D2_Pf3D7_07_v3+;Alias=;ID=PF3D7_0516800-D2-18-Pf3D7_07_v3;pvalue=0.00514;sequence=GGAATC;
Pf3D7_07_v3	fimo	nucleotide_motif	751561	751566	22.9	-	.	Name=PF3D7_0516800-D2_Pf3D7_07_v3-;Alias=;ID=PF3D7_0516800-D2-19-Pf3D7_07_v3;pvalue=0.00515;sequence=ACCGTC;
Pf3D7_07_v3	fimo	nucleotide_motif	751201	751206	22.6	-	.	Name=PF3D7_0516800-D2_Pf3D7_07_v3-;Alias=;ID=PF3D7_0516800-D2-20-Pf3D7_07_v3;pvalue=0.00553;sequence=AACATG;
Pf3D7_07_v3	fimo	nucleotide_motif	751267	751272	21.6	+	.	Name=PF3D7_0516800-D2_Pf3D7_07_v3+;Alias=;ID=PF3D7_0516800-D2-21-Pf3D7_07_v3;pvalue=0.00698;sequence=GATATA;
Pf3D7_07_v3	fimo	nucleotide_motif	751470	751475	21.6	+	.	Name=PF3D7_0516800-D2_Pf3D7_07_v3+;Alias=;ID=PF3D7_0516800-D2-22-Pf3D7_07_v3;pvalue=0.00698;sequence=GATATA;
Pf3D7_07_v3	fimo	nucleotide_motif	751506	751511	21.4	+	.	Name=PF3D7_0516800-D2_Pf3D7_07_v3+;Alias=;ID=PF3D7_0516800-D2-23-Pf3D7_07_v3;pvalue=0.00716;sequence=GTCATT;
Pf3D7_07_v3	fimo	nucleotide_motif	750685	750690	20.3	+	.	Name=PF3D7_0516800-D2_Pf3D7_07_v3+;Alias=;ID=PF3D7_0516800-D2-24-Pf3D7_07_v3;pvalue=0.00926;sequence=TAGATC;
Pf3D7_07_v3	fimo	nucleotide_motif	751300	751305	20.3	-	.	Name=PF3D7_0516800-D2_Pf3D7_07_v3-;Alias=;ID=PF3D7_0516800-D2-25-Pf3D7_07_v3;pvalue=0.00926;sequence=TAGATC;
Pf3D7_07_v3	fimo	nucleotide_motif	754516	754521	45.4	-	.	Name=PF3D7_0516800-D2_Pf3D7_07_v3-;Alias=;ID=PF3D7_0516800-D2-1-Pf3D7_07_v3;pvalue=2.87e-05;sequence=GACATC;
Pf3D7_07_v3	fimo	nucleotide_motif	754111	754116	32.3	+	.	Name=PF3D7_0516800-D2_Pf3D7_07_v3+;Alias=;ID=PF3D7_0516800-D2-2-Pf3D7_07_v3;pvalue=0.000584;sequence=GACATA;
Pf3D7_07_v3	fimo	nucleotide_motif	754295	754300	32.3	+	.	Name=PF3D7_0516800-D2_Pf3D7_07_v3+;Alias=;ID=PF3D7_0516800-D2-3-Pf3D7_07_v3;pvalue=0.000584;sequence=GACATA;
Pf3D7_07_v3	fimo	nucleotide_motif	754777	754782	32.3	+	.	Name=PF3D7_0516800-D2_Pf3D7_07_v3+;Alias=;ID=PF3D7_0516800-D2-4-Pf3D7_07_v3;pvalue=0.000584;sequence=GACATA;
Pf3D7_07_v3	fimo	nucleotide_motif	754108	754113	29.2	-	.	Name=PF3D7_0516800-D2_Pf3D7_07_v3-;Alias=;ID=PF3D7_0516800-D2-5-Pf3D7_07_v3;pvalue=0.0012;sequence=GTCAGC;
Pf3D7_07_v3	fimo	nucleotide_motif	754516	754521	28.2	+	.	Name=PF3D7_0516800-D2_Pf3D7_07_v3+;Alias=;ID=PF3D7_0516800-D2-6-Pf3D7_07_v3;pvalue=0.0015;sequence=GATGTC;
Pf3D7_07_v3	fimo	nucleotide_motif	754640	754645	28	+	.	Name=PF3D7_0516800-D2_Pf3D7_07_v3+;Alias=;ID=PF3D7_0516800-D2-7-Pf3D7_07_v3;pvalue=0.00157;sequence=GTCAAC;
Pf3D7_07_v3	fimo	nucleotide_motif	754774	754779	27.5	-	.	Name=PF3D7_0516800-D2_Pf3D7_07_v3-;Alias=;ID=PF3D7_0516800-D2-8-Pf3D7_07_v3;pvalue=0.00178;sequence=GTCATG;
Pf3D7_07_v3	fimo	nucleotide_motif	755008	755013	26.9	+	.	Name=PF3D7_0516800-D2_Pf3D7_07_v3+;Alias=;ID=PF3D7_0516800-D2-9-Pf3D7_07_v3;pvalue=0.00205;sequence=CACATG;
Pf3D7_07_v3	fimo	nucleotide_motif	754292	754297	24.4	-	.	Name=PF3D7_0516800-D2_Pf3D7_07_v3-;Alias=;ID=PF3D7_0516800-D2-10-Pf3D7_07_v3;pvalue=0.00365;sequence=GTCATA;
Pf3D7_07_v3	fimo	nucleotide_motif	754361	754366	24.4	+	.	Name=PF3D7_0516800-D2_Pf3D7_07_v3+;Alias=;ID=PF3D7_0516800-D2-11-Pf3D7_07_v3;pvalue=0.00365;sequence=GTCATA;
Pf3D7_07_v3	fimo	nucleotide_motif	754451	754456	23.7	-	.	Name=PF3D7_0516800-D2_Pf3D7_07_v3-;Alias=;ID=PF3D7_0516800-D2-12-Pf3D7_07_v3;pvalue=0.00428;sequence=CACATA;
Pf3D7_07_v3	fimo	nucleotide_motif	754963	754968	23.6	-	.	Name=PF3D7_0516800-D2_Pf3D7_07_v3-;Alias=;ID=PF3D7_0516800-D2-13-Pf3D7_07_v3;pvalue=0.00431;sequence=GAAACC;
Pf3D7_07_v3	fimo	nucleotide_motif	754138	754143	23.3	+	.	Name=PF3D7_0516800-D2_Pf3D7_07_v3+;Alias=;ID=PF3D7_0516800-D2-14-Pf3D7_07_v3;pvalue=0.00469;sequence=GACTTA;
Pf3D7_07_v3	fimo	nucleotide_motif	754637	754642	23.3	-	.	Name=PF3D7_0516800-D2_Pf3D7_07_v3-;Alias=;ID=PF3D7_0516800-D2-15-Pf3D7_07_v3;pvalue=0.00469;sequence=GACTTA;
Pf3D7_07_v3	fimo	nucleotide_motif	754161	754166	23.1	-	.	Name=PF3D7_0516800-D2_Pf3D7_07_v3-;Alias=;ID=PF3D7_0516800-D2-16-Pf3D7_07_v3;pvalue=0.00487;sequence=AACAAC;
Pf3D7_07_v3	fimo	nucleotide_motif	754500	754505	23.1	-	.	Name=PF3D7_0516800-D2_Pf3D7_07_v3-;Alias=;ID=PF3D7_0516800-D2-17-Pf3D7_07_v3;pvalue=0.0049;sequence=GACAGT;
Pf3D7_07_v3	fimo	nucleotide_motif	754665	754670	22.7	-	.	Name=PF3D7_0516800-D2_Pf3D7_07_v3-;Alias=;ID=PF3D7_0516800-D2-18-Pf3D7_07_v3;pvalue=0.00536;sequence=TCCGTC;
Pf3D7_07_v3	fimo	nucleotide_motif	754183	754188	22.6	+	.	Name=PF3D7_0516800-D2_Pf3D7_07_v3+;Alias=;ID=PF3D7_0516800-D2-19-Pf3D7_07_v3;pvalue=0.00553;sequence=AACATG;
Pf3D7_07_v3	fimo	nucleotide_motif	754265	754270	22.6	+	.	Name=PF3D7_0516800-D2_Pf3D7_07_v3+;Alias=;ID=PF3D7_0516800-D2-20-Pf3D7_07_v3;pvalue=0.00553;sequence=AACATG;
Pf3D7_07_v3	fimo	nucleotide_motif	754814	754819	22.3	-	.	Name=PF3D7_0516800-D2_Pf3D7_07_v3-;Alias=;ID=PF3D7_0516800-D2-21-Pf3D7_07_v3;pvalue=0.00592;sequence=GAGATA;
Pf3D7_07_v3	fimo	nucleotide_motif	754848	754853	21.6	-	.	Name=PF3D7_0516800-D2_Pf3D7_07_v3-;Alias=;ID=PF3D7_0516800-D2-22-Pf3D7_07_v3;pvalue=0.00698;sequence=GATATA;
Pf3D7_07_v3	fimo	nucleotide_motif	754135	754140	21.4	-	.	Name=PF3D7_0516800-D2_Pf3D7_07_v3-;Alias=;ID=PF3D7_0516800-D2-23-Pf3D7_07_v3;pvalue=0.00716;sequence=GTCATT;
Pf3D7_07_v3	fimo	nucleotide_motif	754185	754190	21.3	-	.	Name=PF3D7_0516800-D2_Pf3D7_07_v3-;Alias=;ID=PF3D7_0516800-D2-24-Pf3D7_07_v3;pvalue=0.00733;sequence=TACATG;
Pf3D7_07_v3	fimo	nucleotide_motif	754969	754974	21.3	+	.	Name=PF3D7_0516800-D2_Pf3D7_07_v3+;Alias=;ID=PF3D7_0516800-D2-25-Pf3D7_07_v3;pvalue=0.00737;sequence=CCTATC;
Pf3D7_07_v3	fimo	nucleotide_motif	754400	754405	21.2	-	.	Name=PF3D7_0516800-D2_Pf3D7_07_v3-;Alias=;ID=PF3D7_0516800-D2-26-Pf3D7_07_v3;pvalue=0.00763;sequence=GACAAT;
Pf3D7_07_v3	fimo	nucleotide_motif	754526	754531	21.2	-	.	Name=PF3D7_0516800-D2_Pf3D7_07_v3-;Alias=;ID=PF3D7_0516800-D2-27-Pf3D7_07_v3;pvalue=0.00763;sequence=GACAAT;
Pf3D7_07_v3	fimo	nucleotide_motif	754377	754382	20.5	+	.	Name=PF3D7_0516800-D2_Pf3D7_07_v3+;Alias=;ID=PF3D7_0516800-D2-28-Pf3D7_07_v3;pvalue=0.00888;sequence=AATATC;
Pf3D7_07_v3	fimo	nucleotide_motif	754507	754512	20.4	+	.	Name=PF3D7_0516800-D2_Pf3D7_07_v3+;Alias=;ID=PF3D7_0516800-D2-29-Pf3D7_07_v3;pvalue=0.00908;sequence=CACATT;
Pf3D7_07_v3	fimo	nucleotide_motif	754549	754554	20.4	+	.	Name=PF3D7_0516800-D2_Pf3D7_07_v3+;Alias=;ID=PF3D7_0516800-D2-30-Pf3D7_07_v3;pvalue=0.00908;sequence=CACATT;
Pf3D7_07_v3	fimo	nucleotide_motif	763662	763667	31.1	-	.	Name=PF3D7_0516800-D2_Pf3D7_07_v3-;Alias=;ID=PF3D7_0516800-D2-1-Pf3D7_07_v3;pvalue=0.000772;sequence=AACATC;
Pf3D7_07_v3	fimo	nucleotide_motif	763968	763973	30.2	+	.	Name=PF3D7_0516800-D2_Pf3D7_07_v3+;Alias=;ID=PF3D7_0516800-D2-2-Pf3D7_07_v3;pvalue=0.000945;sequence=TACATC;
Pf3D7_07_v3	fimo	nucleotide_motif	763629	763634	25.3	+	.	Name=PF3D7_0516800-D2_Pf3D7_07_v3+;Alias=;ID=PF3D7_0516800-D2-3-Pf3D7_07_v3;pvalue=0.00293;sequence=CATATC;
Pf3D7_07_v3	fimo	nucleotide_motif	763629	763634	24.7	-	.	Name=PF3D7_0516800-D2_Pf3D7_07_v3-;Alias=;ID=PF3D7_0516800-D2-4-Pf3D7_07_v3;pvalue=0.00339;sequence=GATATG;
Pf3D7_07_v3	fimo	nucleotide_motif	763869	763874	23.7	+	.	Name=PF3D7_0516800-D2_Pf3D7_07_v3+;Alias=;ID=PF3D7_0516800-D2-5-Pf3D7_07_v3;pvalue=0.00428;sequence=CACATA;
Pf3D7_07_v3	fimo	nucleotide_motif	763507	763512	23.4	-	.	Name=PF3D7_0516800-D2_Pf3D7_07_v3-;Alias=;ID=PF3D7_0516800-D2-6-Pf3D7_07_v3;pvalue=0.00452;sequence=TTCATC;
Pf3D7_07_v3	fimo	nucleotide_motif	764241	764246	23.1	-	.	Name=PF3D7_0516800-D2_Pf3D7_07_v3-;Alias=;ID=PF3D7_0516800-D2-7-Pf3D7_07_v3;pvalue=0.00487;sequence=AACAAC;
Pf3D7_07_v3	fimo	nucleotide_motif	763448	763453	22.9	+	.	Name=PF3D7_0516800-D2_Pf3D7_07_v3+;Alias=;ID=PF3D7_0516800-D2-8-Pf3D7_07_v3;pvalue=0.00508;sequence=TACAAC;
Pf3D7_07_v3	fimo	nucleotide_motif	763538	763543	22.4	+	.	Name=PF3D7_0516800-D2_Pf3D7_07_v3+;Alias=;ID=PF3D7_0516800-D2-9-Pf3D7_07_v3;pvalue=0.00574;sequence=TACTTC;
Pf3D7_07_v3	fimo	nucleotide_motif	763875	763880	22.4	+	.	Name=PF3D7_0516800-D2_Pf3D7_07_v3+;Alias=;ID=PF3D7_0516800-D2-10-Pf3D7_07_v3;pvalue=0.00574;sequence=TACTTC;
Pf3D7_07_v3	fimo	nucleotide_motif	763408	763413	21.6	-	.	Name=PF3D7_0516800-D2_Pf3D7_07_v3-;Alias=;ID=PF3D7_0516800-D2-11-Pf3D7_07_v3;pvalue=0.00698;sequence=GATATA;
Pf3D7_07_v3	fimo	nucleotide_motif	763974	763979	21.3	-	.	Name=PF3D7_0516800-D2_Pf3D7_07_v3-;Alias=;ID=PF3D7_0516800-D2-12-Pf3D7_07_v3;pvalue=0.00733;sequence=TACATG;
Pf3D7_07_v3	fimo	nucleotide_motif	763473	763478	21	+	.	Name=PF3D7_0516800-D2_Pf3D7_07_v3+;Alias=;ID=PF3D7_0516800-D2-13-Pf3D7_07_v3;pvalue=0.00785;sequence=AAGATC;
Pf3D7_07_v3	fimo	nucleotide_motif	763535	763540	20.3	-	.	Name=PF3D7_0516800-D2_Pf3D7_07_v3-;Alias=;ID=PF3D7_0516800-D2-14-Pf3D7_07_v3;pvalue=0.00943;sequence=GTAATC;
Pf3D7_07_v3	fimo	nucleotide_motif	766520	766525	38.4	+	.	Name=PF3D7_0516800-D2_Pf3D7_07_v3+;Alias=;ID=PF3D7_0516800-D2-1-Pf3D7_07_v3;pvalue=0.000145;sequence=CACATC;
Pf3D7_07_v3	fimo	nucleotide_motif	766868	766873	31.1	+	.	Name=PF3D7_0516800-D2_Pf3D7_07_v3+;Alias=;ID=PF3D7_0516800-D2-2-Pf3D7_07_v3;pvalue=0.000772;sequence=AACATC;
Pf3D7_07_v3	fimo	nucleotide_motif	766924	766929	29	-	.	Name=PF3D7_0516800-D2_Pf3D7_07_v3-;Alias=;ID=PF3D7_0516800-D2-3-Pf3D7_07_v3;pvalue=0.00124;sequence=GCCATA;
Pf3D7_07_v3	fimo	nucleotide_motif	767244	767249	29	+	.	Name=PF3D7_0516800-D2_Pf3D7_07_v3+;Alias=;ID=PF3D7_0516800-D2-4-Pf3D7_07_v3;pvalue=0.00124;sequence=GCCATA;
Pf3D7_07_v3	fimo	nucleotide_motif	767322	767327	29	+	.	Name=PF3D7_0516800-D2_Pf3D7_07_v3+;Alias=;ID=PF3D7_0516800-D2-5-Pf3D7_07_v3;pvalue=0.00124;sequence=GCCATA;
Pf3D7_07_v3	fimo	nucleotide_motif	767241	767246	26.9	-	.	Name=PF3D7_0516800-D2_Pf3D7_07_v3-;Alias=;ID=PF3D7_0516800-D2-6-Pf3D7_07_v3;pvalue=0.00202;sequence=GGCATA;
Pf3D7_07_v3	fimo	nucleotide_motif	767336	767341	26.1	-	.	Name=PF3D7_0516800-D2_Pf3D7_07_v3-;Alias=;ID=PF3D7_0516800-D2-7-Pf3D7_07_v3;pvalue=0.00242;sequence=GAGAAC;
Pf3D7_07_v3	fimo	nucleotide_motif	766698	766703	25.2	+	.	Name=PF3D7_0516800-D2_Pf3D7_07_v3+;Alias=;ID=PF3D7_0516800-D2-8-Pf3D7_07_v3;pvalue=0.00298;sequence=GAGTTC;
Pf3D7_07_v3	fimo	nucleotide_motif	766537	766542	24.7	-	.	Name=PF3D7_0516800-D2_Pf3D7_07_v3-;Alias=;ID=PF3D7_0516800-D2-9-Pf3D7_07_v3;pvalue=0.00342;sequence=AACCTC;
Pf3D7_07_v3	fimo	nucleotide_motif	766927	766932	24.1	+	.	Name=PF3D7_0516800-D2_Pf3D7_07_v3+;Alias=;ID=PF3D7_0516800-D2-10-Pf3D7_07_v3;pvalue=0.00391;sequence=GGCATT;
Pf3D7_07_v3	fimo	nucleotide_motif	767319	767324	24.1	-	.	Name=PF3D7_0516800-D2_Pf3D7_07_v3-;Alias=;ID=PF3D7_0516800-D2-11-Pf3D7_07_v3;pvalue=0.00392;sequence=GGCTCC;
Pf3D7_07_v3	fimo	nucleotide_motif	767292	767297	23.9	-	.	Name=PF3D7_0516800-D2_Pf3D7_07_v3-;Alias=;ID=PF3D7_0516800-D2-12-Pf3D7_07_v3;pvalue=0.00409;sequence=ATCATC;
Pf3D7_07_v3	fimo	nucleotide_motif	766543	766548	22.7	-	.	Name=PF3D7_0516800-D2_Pf3D7_07_v3-;Alias=;ID=PF3D7_0516800-D2-13-Pf3D7_07_v3;pvalue=0.00534;sequence=AACTTC;
Pf3D7_07_v3	fimo	nucleotide_motif	766905	766910	22.6	+	.	Name=PF3D7_0516800-D2_Pf3D7_07_v3+;Alias=;ID=PF3D7_0516800-D2-14-Pf3D7_07_v3;pvalue=0.00553;sequence=AACATG;
Pf3D7_07_v3	fimo	nucleotide_motif	766461	766466	21.6	+	.	Name=PF3D7_0516800-D2_Pf3D7_07_v3+;Alias=;ID=PF3D7_0516800-D2-15-Pf3D7_07_v3;pvalue=0.00698;sequence=GATATA;
Pf3D7_07_v3	fimo	nucleotide_motif	766527	766532	21.6	+	.	Name=PF3D7_0516800-D2_Pf3D7_07_v3+;Alias=;ID=PF3D7_0516800-D2-16-Pf3D7_07_v3;pvalue=0.00698;sequence=GATATA;
Pf3D7_07_v3	fimo	nucleotide_motif	766956	766961	21.6	+	.	Name=PF3D7_0516800-D2_Pf3D7_07_v3+;Alias=;ID=PF3D7_0516800-D2-17-Pf3D7_07_v3;pvalue=0.00698;sequence=GATATA;
Pf3D7_07_v3	fimo	nucleotide_motif	767026	767031	21.6	+	.	Name=PF3D7_0516800-D2_Pf3D7_07_v3+;Alias=;ID=PF3D7_0516800-D2-18-Pf3D7_07_v3;pvalue=0.00698;sequence=GATATA;
Pf3D7_07_v3	fimo	nucleotide_motif	766698	766703	21.3	-	.	Name=PF3D7_0516800-D2_Pf3D7_07_v3-;Alias=;ID=PF3D7_0516800-D2-19-Pf3D7_07_v3;pvalue=0.0074;sequence=GAACTC;
Pf3D7_07_v3	fimo	nucleotide_motif	766894	766899	20.4	-	.	Name=PF3D7_0516800-D2_Pf3D7_07_v3-;Alias=;ID=PF3D7_0516800-D2-20-Pf3D7_07_v3;pvalue=0.00908;sequence=CACATT;
Pf3D7_07_v3	fimo	nucleotide_motif	775602	775607	32.3	+	.	Name=PF3D7_0516800-D2_Pf3D7_07_v3+;Alias=;ID=PF3D7_0516800-D2-1-Pf3D7_07_v3;pvalue=0.000589;sequence=CCCATC;
Pf3D7_07_v3	fimo	nucleotide_motif	775999	776004	31.1	-	.	Name=PF3D7_0516800-D2_Pf3D7_07_v3-;Alias=;ID=PF3D7_0516800-D2-2-Pf3D7_07_v3;pvalue=0.000772;sequence=AACATC;
Pf3D7_07_v3	fimo	nucleotide_motif	775568	775573	30.2	+	.	Name=PF3D7_0516800-D2_Pf3D7_07_v3+;Alias=;ID=PF3D7_0516800-D2-3-Pf3D7_07_v3;pvalue=0.000945;sequence=TACATC;
Pf3D7_07_v3	fimo	nucleotide_motif	775677	775682	25.3	+	.	Name=PF3D7_0516800-D2_Pf3D7_07_v3+;Alias=;ID=PF3D7_0516800-D2-4-Pf3D7_07_v3;pvalue=0.00293;sequence=CATATC;
Pf3D7_07_v3	fimo	nucleotide_motif	775961	775966	25.3	+	.	Name=PF3D7_0516800-D2_Pf3D7_07_v3+;Alias=;ID=PF3D7_0516800-D2-5-Pf3D7_07_v3;pvalue=0.00293;sequence=CATATC;
Pf3D7_07_v3	fimo	nucleotide_motif	775677	775682	24.7	-	.	Name=PF3D7_0516800-D2_Pf3D7_07_v3-;Alias=;ID=PF3D7_0516800-D2-6-Pf3D7_07_v3;pvalue=0.00339;sequence=GATATG;
Pf3D7_07_v3	fimo	nucleotide_motif	775961	775966	24.7	-	.	Name=PF3D7_0516800-D2_Pf3D7_07_v3-;Alias=;ID=PF3D7_0516800-D2-7-Pf3D7_07_v3;pvalue=0.00339;sequence=GATATG;
Pf3D7_07_v3	fimo	nucleotide_motif	775641	775646	24.6	-	.	Name=PF3D7_0516800-D2_Pf3D7_07_v3-;Alias=;ID=PF3D7_0516800-D2-8-Pf3D7_07_v3;pvalue=0.00345;sequence=GACACT;
Pf3D7_07_v3	fimo	nucleotide_motif	776477	776482	23.9	-	.	Name=PF3D7_0516800-D2_Pf3D7_07_v3-;Alias=;ID=PF3D7_0516800-D2-9-Pf3D7_07_v3;pvalue=0.00409;sequence=ATCATC;
Pf3D7_07_v3	fimo	nucleotide_motif	775697	775702	23.7	+	.	Name=PF3D7_0516800-D2_Pf3D7_07_v3+;Alias=;ID=PF3D7_0516800-D2-10-Pf3D7_07_v3;pvalue=0.00428;sequence=CACATA;
Pf3D7_07_v3	fimo	nucleotide_motif	775979	775984	23.4	-	.	Name=PF3D7_0516800-D2_Pf3D7_07_v3-;Alias=;ID=PF3D7_0516800-D2-11-Pf3D7_07_v3;pvalue=0.00452;sequence=TTCATC;
Pf3D7_07_v3	fimo	nucleotide_motif	776339	776344	23.4	-	.	Name=PF3D7_0516800-D2_Pf3D7_07_v3-;Alias=;ID=PF3D7_0516800-D2-12-Pf3D7_07_v3;pvalue=0.00452;sequence=TTCATC;
Pf3D7_07_v3	fimo	nucleotide_motif	775778	775783	21.6	+	.	Name=PF3D7_0516800-D2_Pf3D7_07_v3+;Alias=;ID=PF3D7_0516800-D2-13-Pf3D7_07_v3;pvalue=0.00698;sequence=GATATA;
Pf3D7_07_v3	fimo	nucleotide_motif	775879	775884	21.6	+	.	Name=PF3D7_0516800-D2_Pf3D7_07_v3+;Alias=;ID=PF3D7_0516800-D2-14-Pf3D7_07_v3;pvalue=0.00698;sequence=GATATA;
Pf3D7_07_v3	fimo	nucleotide_motif	805282	805287	39.4	-	.	Name=PF3D7_0516800-D2_Pf3D7_07_v3-;Alias=;ID=PF3D7_0516800-D2-1-Pf3D7_07_v3;pvalue=0.000115;sequence=GACAAC;
Pf3D7_07_v3	fimo	nucleotide_motif	805805	805810	38.4	-	.	Name=PF3D7_0516800-D2_Pf3D7_07_v3-;Alias=;ID=PF3D7_0516800-D2-2-Pf3D7_07_v3;pvalue=0.000145;sequence=CACATC;
Pf3D7_07_v3	fimo	nucleotide_motif	805244	805249	36.3	-	.	Name=PF3D7_0516800-D2_Pf3D7_07_v3-;Alias=;ID=PF3D7_0516800-D2-3-Pf3D7_07_v3;pvalue=0.000232;sequence=GAGATC;
Pf3D7_07_v3	fimo	nucleotide_motif	805401	805406	32.3	+	.	Name=PF3D7_0516800-D2_Pf3D7_07_v3+;Alias=;ID=PF3D7_0516800-D2-4-Pf3D7_07_v3;pvalue=0.000584;sequence=GACATA;
Pf3D7_07_v3	fimo	nucleotide_motif	806022	806027	31.1	+	.	Name=PF3D7_0516800-D2_Pf3D7_07_v3+;Alias=;ID=PF3D7_0516800-D2-5-Pf3D7_07_v3;pvalue=0.000772;sequence=AACATC;
Pf3D7_07_v3	fimo	nucleotide_motif	805244	805249	27.4	+	.	Name=PF3D7_0516800-D2_Pf3D7_07_v3+;Alias=;ID=PF3D7_0516800-D2-6-Pf3D7_07_v3;pvalue=0.00182;sequence=GATCTC;
Pf3D7_07_v3	fimo	nucleotide_motif	805783	805788	27	-	.	Name=PF3D7_0516800-D2_Pf3D7_07_v3-;Alias=;ID=PF3D7_0516800-D2-7-Pf3D7_07_v3;pvalue=0.00199;sequence=CACTTC;
Pf3D7_07_v3	fimo	nucleotide_motif	805272	805277	25.3	-	.	Name=PF3D7_0516800-D2_Pf3D7_07_v3-;Alias=;ID=PF3D7_0516800-D2-8-Pf3D7_07_v3;pvalue=0.00293;sequence=CATATC;
Pf3D7_07_v3	fimo	nucleotide_motif	805272	805277	24.7	+	.	Name=PF3D7_0516800-D2_Pf3D7_07_v3+;Alias=;ID=PF3D7_0516800-D2-9-Pf3D7_07_v3;pvalue=0.00339;sequence=GATATG;
Pf3D7_07_v3	fimo	nucleotide_motif	805785	805790	24.6	-	.	Name=PF3D7_0516800-D2_Pf3D7_07_v3-;Alias=;ID=PF3D7_0516800-D2-10-Pf3D7_07_v3;pvalue=0.00345;sequence=GACACT;
Pf3D7_07_v3	fimo	nucleotide_motif	805860	805865	24.1	+	.	Name=PF3D7_0516800-D2_Pf3D7_07_v3+;Alias=;ID=PF3D7_0516800-D2-11-Pf3D7_07_v3;pvalue=0.00388;sequence=GACAAA;
Pf3D7_07_v3	fimo	nucleotide_motif	805800	805805	23.7	-	.	Name=PF3D7_0516800-D2_Pf3D7_07_v3-;Alias=;ID=PF3D7_0516800-D2-12-Pf3D7_07_v3;pvalue=0.00428;sequence=CACATA;
Pf3D7_07_v3	fimo	nucleotide_motif	805893	805898	23.7	+	.	Name=PF3D7_0516800-D2_Pf3D7_07_v3+;Alias=;ID=PF3D7_0516800-D2-13-Pf3D7_07_v3;pvalue=0.00428;sequence=CACATA;
Pf3D7_07_v3	fimo	nucleotide_motif	805338	805343	21.6	-	.	Name=PF3D7_0516800-D2_Pf3D7_07_v3-;Alias=;ID=PF3D7_0516800-D2-14-Pf3D7_07_v3;pvalue=0.00698;sequence=GATATA;
Pf3D7_07_v3	fimo	nucleotide_motif	806044	806049	21.6	+	.	Name=PF3D7_0516800-D2_Pf3D7_07_v3+;Alias=;ID=PF3D7_0516800-D2-15-Pf3D7_07_v3;pvalue=0.00698;sequence=GATATA;
Pf3D7_07_v3	fimo	nucleotide_motif	805375	805380	21.4	-	.	Name=PF3D7_0516800-D2_Pf3D7_07_v3-;Alias=;ID=PF3D7_0516800-D2-16-Pf3D7_07_v3;pvalue=0.00716;sequence=GTCATT;
Pf3D7_07_v3	fimo	nucleotide_motif	805788	805793	21.4	+	.	Name=PF3D7_0516800-D2_Pf3D7_07_v3+;Alias=;ID=PF3D7_0516800-D2-17-Pf3D7_07_v3;pvalue=0.00716;sequence=GTCATT;
Pf3D7_07_v3	fimo	nucleotide_motif	805857	805862	21.4	-	.	Name=PF3D7_0516800-D2_Pf3D7_07_v3-;Alias=;ID=PF3D7_0516800-D2-18-Pf3D7_07_v3;pvalue=0.00716;sequence=GTCATT;
Pf3D7_07_v3	fimo	nucleotide_motif	805326	805331	21.2	+	.	Name=PF3D7_0516800-D2_Pf3D7_07_v3+;Alias=;ID=PF3D7_0516800-D2-19-Pf3D7_07_v3;pvalue=0.00763;sequence=GACAAT;
Pf3D7_07_v3	fimo	nucleotide_motif	805665	805670	20.5	-	.	Name=PF3D7_0516800-D2_Pf3D7_07_v3-;Alias=;ID=PF3D7_0516800-D2-20-Pf3D7_07_v3;pvalue=0.00888;sequence=AATATC;
Pf3D7_07_v3	fimo	nucleotide_motif	821202	821207	30.2	-	.	Name=PF3D7_0516800-D2_Pf3D7_07_v3-;Alias=;ID=PF3D7_0516800-D2-1-Pf3D7_07_v3;pvalue=0.00096;sequence=GCGATC;
Pf3D7_07_v3	fimo	nucleotide_motif	820832	820837	30	+	.	Name=PF3D7_0516800-D2_Pf3D7_07_v3+;Alias=;ID=PF3D7_0516800-D2-2-Pf3D7_07_v3;pvalue=0.000999;sequence=CACACC;
Pf3D7_07_v3	fimo	nucleotide_motif	820989	820994	29.3	+	.	Name=PF3D7_0516800-D2_Pf3D7_07_v3+;Alias=;ID=PF3D7_0516800-D2-3-Pf3D7_07_v3;pvalue=0.00118;sequence=GACATT;
Pf3D7_07_v3	fimo	nucleotide_motif	821122	821127	29.3	+	.	Name=PF3D7_0516800-D2_Pf3D7_07_v3+;Alias=;ID=PF3D7_0516800-D2-4-Pf3D7_07_v3;pvalue=0.00118;sequence=GACATT;
Pf3D7_07_v3	fimo	nucleotide_motif	820978	820983	27.5	-	.	Name=PF3D7_0516800-D2_Pf3D7_07_v3-;Alias=;ID=PF3D7_0516800-D2-5-Pf3D7_07_v3;pvalue=0.00178;sequence=CACAAC;
Pf3D7_07_v3	fimo	nucleotide_motif	821351	821356	26.7	-	.	Name=PF3D7_0516800-D2_Pf3D7_07_v3-;Alias=;ID=PF3D7_0516800-D2-6-Pf3D7_07_v3;pvalue=0.00214;sequence=AACGTC;
Pf3D7_07_v3	fimo	nucleotide_motif	820862	820867	24.9	+	.	Name=PF3D7_0516800-D2_Pf3D7_07_v3+;Alias=;ID=PF3D7_0516800-D2-7-Pf3D7_07_v3;pvalue=0.00321;sequence=AACAGC;
Pf3D7_07_v3	fimo	nucleotide_motif	821351	821356	24.6	+	.	Name=PF3D7_0516800-D2_Pf3D7_07_v3+;Alias=;ID=PF3D7_0516800-D2-8-Pf3D7_07_v3;pvalue=0.00347;sequence=GACGTT;
Pf3D7_07_v3	fimo	nucleotide_motif	821010	821015	24.4	+	.	Name=PF3D7_0516800-D2_Pf3D7_07_v3+;Alias=;ID=PF3D7_0516800-D2-9-Pf3D7_07_v3;pvalue=0.00365;sequence=GTCATA;
Pf3D7_07_v3	fimo	nucleotide_motif	820877	820882	24.1	+	.	Name=PF3D7_0516800-D2_Pf3D7_07_v3+;Alias=;ID=PF3D7_0516800-D2-10-Pf3D7_07_v3;pvalue=0.00388;sequence=GACAAA;
Pf3D7_07_v3	fimo	nucleotide_motif	821298	821303	23.7	+	.	Name=PF3D7_0516800-D2_Pf3D7_07_v3+;Alias=;ID=PF3D7_0516800-D2-11-Pf3D7_07_v3;pvalue=0.00428;sequence=CACATA;
Pf3D7_07_v3	fimo	nucleotide_motif	821432	821437	23.7	+	.	Name=PF3D7_0516800-D2_Pf3D7_07_v3+;Alias=;ID=PF3D7_0516800-D2-12-Pf3D7_07_v3;pvalue=0.00428;sequence=CACATA;
Pf3D7_07_v3	fimo	nucleotide_motif	820856	820861	23.1	+	.	Name=PF3D7_0516800-D2_Pf3D7_07_v3+;Alias=;ID=PF3D7_0516800-D2-13-Pf3D7_07_v3;pvalue=0.00487;sequence=AACAAC;
Pf3D7_07_v3	fimo	nucleotide_motif	820859	820864	23.1	+	.	Name=PF3D7_0516800-D2_Pf3D7_07_v3+;Alias=;ID=PF3D7_0516800-D2-14-Pf3D7_07_v3;pvalue=0.00487;sequence=AACAAC;
Pf3D7_07_v3	fimo	nucleotide_motif	820868	820873	23.1	+	.	Name=PF3D7_0516800-D2_Pf3D7_07_v3+;Alias=;ID=PF3D7_0516800-D2-15-Pf3D7_07_v3;pvalue=0.00487;sequence=AACAAC;
Pf3D7_07_v3	fimo	nucleotide_motif	820871	820876	23.1	+	.	Name=PF3D7_0516800-D2_Pf3D7_07_v3+;Alias=;ID=PF3D7_0516800-D2-16-Pf3D7_07_v3;pvalue=0.00487;sequence=AACAAC;
Pf3D7_07_v3	fimo	nucleotide_motif	820780	820785	22.9	-	.	Name=PF3D7_0516800-D2_Pf3D7_07_v3-;Alias=;ID=PF3D7_0516800-D2-17-Pf3D7_07_v3;pvalue=0.00508;sequence=TACAAC;
Pf3D7_07_v3	fimo	nucleotide_motif	821007	821012	22.9	-	.	Name=PF3D7_0516800-D2_Pf3D7_07_v3-;Alias=;ID=PF3D7_0516800-D2-18-Pf3D7_07_v3;pvalue=0.00514;sequence=GACCTT;
Pf3D7_07_v3	fimo	nucleotide_motif	821231	821236	22.9	+	.	Name=PF3D7_0516800-D2_Pf3D7_07_v3+;Alias=;ID=PF3D7_0516800-D2-19-Pf3D7_07_v3;pvalue=0.00514;sequence=GACCTT;
Pf3D7_07_v3	fimo	nucleotide_motif	821408	821413	22.9	-	.	Name=PF3D7_0516800-D2_Pf3D7_07_v3-;Alias=;ID=PF3D7_0516800-D2-20-Pf3D7_07_v3;pvalue=0.00514;sequence=ACCACC;
Pf3D7_07_v3	fimo	nucleotide_motif	821373	821378	22.6	+	.	Name=PF3D7_0516800-D2_Pf3D7_07_v3+;Alias=;ID=PF3D7_0516800-D2-21-Pf3D7_07_v3;pvalue=0.00553;sequence=AACATG;
Pf3D7_07_v3	fimo	nucleotide_motif	821403	821408	22.6	+	.	Name=PF3D7_0516800-D2_Pf3D7_07_v3+;Alias=;ID=PF3D7_0516800-D2-22-Pf3D7_07_v3;pvalue=0.00553;sequence=AACATG;
Pf3D7_07_v3	fimo	nucleotide_motif	820751	820756	21.6	-	.	Name=PF3D7_0516800-D2_Pf3D7_07_v3-;Alias=;ID=PF3D7_0516800-D2-23-Pf3D7_07_v3;pvalue=0.00698;sequence=GATATA;
Pf3D7_07_v3	fimo	nucleotide_motif	821348	821353	21.4	-	.	Name=PF3D7_0516800-D2_Pf3D7_07_v3-;Alias=;ID=PF3D7_0516800-D2-24-Pf3D7_07_v3;pvalue=0.00716;sequence=GTCATT;
Pf3D7_07_v3	fimo	nucleotide_motif	821462	821467	20.4	+	.	Name=PF3D7_0516800-D2_Pf3D7_07_v3+;Alias=;ID=PF3D7_0516800-D2-25-Pf3D7_07_v3;pvalue=0.00908;sequence=CACATT;
Pf3D7_07_v3	fimo	nucleotide_motif	820842	820847	20.3	-	.	Name=PF3D7_0516800-D2_Pf3D7_07_v3-;Alias=;ID=PF3D7_0516800-D2-26-Pf3D7_07_v3;pvalue=0.00926;sequence=CACTCC;
Pf3D7_07_v3	fimo	nucleotide_motif	823610	823615	30.2	-	.	Name=PF3D7_0516800-D2_Pf3D7_07_v3-;Alias=;ID=PF3D7_0516800-D2-1-Pf3D7_07_v3;pvalue=0.000945;sequence=TACATC;
Pf3D7_07_v3	fimo	nucleotide_motif	824005	824010	28.3	-	.	Name=PF3D7_0516800-D2_Pf3D7_07_v3-;Alias=;ID=PF3D7_0516800-D2-2-Pf3D7_07_v3;pvalue=0.00147;sequence=GATACC;
Pf3D7_07_v3	fimo	nucleotide_motif	824005	824010	27.9	+	.	Name=PF3D7_0516800-D2_Pf3D7_07_v3+;Alias=;ID=PF3D7_0516800-D2-3-Pf3D7_07_v3;pvalue=0.00161;sequence=GGTATC;
Pf3D7_07_v3	fimo	nucleotide_motif	823421	823426	26.9	+	.	Name=PF3D7_0516800-D2_Pf3D7_07_v3+;Alias=;ID=PF3D7_0516800-D2-4-Pf3D7_07_v3;pvalue=0.00205;sequence=CACATG;
Pf3D7_07_v3	fimo	nucleotide_motif	823346	823351	26.4	+	.	Name=PF3D7_0516800-D2_Pf3D7_07_v3+;Alias=;ID=PF3D7_0516800-D2-5-Pf3D7_07_v3;pvalue=0.00231;sequence=GTTATC;
Pf3D7_07_v3	fimo	nucleotide_motif	823911	823916	26.3	-	.	Name=PF3D7_0516800-D2_Pf3D7_07_v3-;Alias=;ID=PF3D7_0516800-D2-6-Pf3D7_07_v3;pvalue=0.00234;sequence=GACTTG;
Pf3D7_07_v3	fimo	nucleotide_motif	823346	823351	25.9	-	.	Name=PF3D7_0516800-D2_Pf3D7_07_v3-;Alias=;ID=PF3D7_0516800-D2-7-Pf3D7_07_v3;pvalue=0.0026;sequence=GATAAC;
Pf3D7_07_v3	fimo	nucleotide_motif	823708	823713	24.1	+	.	Name=PF3D7_0516800-D2_Pf3D7_07_v3+;Alias=;ID=PF3D7_0516800-D2-8-Pf3D7_07_v3;pvalue=0.00388;sequence=GACAAA;
Pf3D7_07_v3	fimo	nucleotide_motif	823744	823749	23.4	+	.	Name=PF3D7_0516800-D2_Pf3D7_07_v3+;Alias=;ID=PF3D7_0516800-D2-9-Pf3D7_07_v3;pvalue=0.00452;sequence=TTCATC;
Pf3D7_07_v3	fimo	nucleotide_motif	823938	823943	23.1	+	.	Name=PF3D7_0516800-D2_Pf3D7_07_v3+;Alias=;ID=PF3D7_0516800-D2-10-Pf3D7_07_v3;pvalue=0.00488;sequence=CCCTTC;
Pf3D7_07_v3	fimo	nucleotide_motif	823072	823077	22.9	+	.	Name=PF3D7_0516800-D2_Pf3D7_07_v3+;Alias=;ID=PF3D7_0516800-D2-11-Pf3D7_07_v3;pvalue=0.00514;sequence=GGAATC;
Pf3D7_07_v3	fimo	nucleotide_motif	823576	823581	21.6	-	.	Name=PF3D7_0516800-D2_Pf3D7_07_v3-;Alias=;ID=PF3D7_0516800-D2-12-Pf3D7_07_v3;pvalue=0.00698;sequence=GATATA;
Pf3D7_07_v3	fimo	nucleotide_motif	823423	823428	21.3	-	.	Name=PF3D7_0516800-D2_Pf3D7_07_v3-;Alias=;ID=PF3D7_0516800-D2-13-Pf3D7_07_v3;pvalue=0.00733;sequence=TACATG;
Pf3D7_07_v3	fimo	nucleotide_motif	823666	823671	21.2	+	.	Name=PF3D7_0516800-D2_Pf3D7_07_v3+;Alias=;ID=PF3D7_0516800-D2-14-Pf3D7_07_v3;pvalue=0.00763;sequence=GACAAT;
Pf3D7_07_v3	fimo	nucleotide_motif	823882	823887	20.5	+	.	Name=PF3D7_0516800-D2_Pf3D7_07_v3+;Alias=;ID=PF3D7_0516800-D2-15-Pf3D7_07_v3;pvalue=0.00888;sequence=AATATC;
Pf3D7_07_v3	fimo	nucleotide_motif	823923	823928	20.4	+	.	Name=PF3D7_0516800-D2_Pf3D7_07_v3+;Alias=;ID=PF3D7_0516800-D2-16-Pf3D7_07_v3;pvalue=0.00908;sequence=CACATT;
Pf3D7_07_v3	fimo	nucleotide_motif	825851	825856	37.6	-	.	Name=PF3D7_0516800-D2_Pf3D7_07_v3-;Alias=;ID=PF3D7_0516800-D2-1-Pf3D7_07_v3;pvalue=0.000174;sequence=GACTTC;
Pf3D7_07_v3	fimo	nucleotide_motif	826448	826453	32.3	-	.	Name=PF3D7_0516800-D2_Pf3D7_07_v3-;Alias=;ID=PF3D7_0516800-D2-2-Pf3D7_07_v3;pvalue=0.000584;sequence=GACATA;
Pf3D7_07_v3	fimo	nucleotide_motif	825841	825846	32.3	-	.	Name=PF3D7_0516800-D2_Pf3D7_07_v3-;Alias=;ID=PF3D7_0516800-D2-3-Pf3D7_07_v3;pvalue=0.000589;sequence=CCCATC;
Pf3D7_07_v3	fimo	nucleotide_motif	826490	826495	30.2	-	.	Name=PF3D7_0516800-D2_Pf3D7_07_v3-;Alias=;ID=PF3D7_0516800-D2-4-Pf3D7_07_v3;pvalue=0.000945;sequence=TACATC;
Pf3D7_07_v3	fimo	nucleotide_motif	826497	826502	29	-	.	Name=PF3D7_0516800-D2_Pf3D7_07_v3-;Alias=;ID=PF3D7_0516800-D2-5-Pf3D7_07_v3;pvalue=0.00124;sequence=GCCATA;
Pf3D7_07_v3	fimo	nucleotide_motif	825836	825841	28.5	+	.	Name=PF3D7_0516800-D2_Pf3D7_07_v3+;Alias=;ID=PF3D7_0516800-D2-6-Pf3D7_07_v3;pvalue=0.00142;sequence=GGCATG;
Pf3D7_07_v3	fimo	nucleotide_motif	825784	825789	27.5	+	.	Name=PF3D7_0516800-D2_Pf3D7_07_v3+;Alias=;ID=PF3D7_0516800-D2-7-Pf3D7_07_v3;pvalue=0.00178;sequence=CACAAC;
Pf3D7_07_v3	fimo	nucleotide_motif	825967	825972	25.7	+	.	Name=PF3D7_0516800-D2_Pf3D7_07_v3+;Alias=;ID=PF3D7_0516800-D2-8-Pf3D7_07_v3;pvalue=0.00268;sequence=AGCATC;
Pf3D7_07_v3	fimo	nucleotide_motif	825941	825946	25.3	+	.	Name=PF3D7_0516800-D2_Pf3D7_07_v3+;Alias=;ID=PF3D7_0516800-D2-9-Pf3D7_07_v3;pvalue=0.00293;sequence=CATATC;
Pf3D7_07_v3	fimo	nucleotide_motif	825941	825946	24.7	-	.	Name=PF3D7_0516800-D2_Pf3D7_07_v3-;Alias=;ID=PF3D7_0516800-D2-10-Pf3D7_07_v3;pvalue=0.00339;sequence=GATATG;
Pf3D7_07_v3	fimo	nucleotide_motif	825650	825655	23.7	+	.	Name=PF3D7_0516800-D2_Pf3D7_07_v3+;Alias=;ID=PF3D7_0516800-D2-11-Pf3D7_07_v3;pvalue=0.00428;sequence=CACATA;
Pf3D7_07_v3	fimo	nucleotide_motif	826263	826268	23.7	-	.	Name=PF3D7_0516800-D2_Pf3D7_07_v3-;Alias=;ID=PF3D7_0516800-D2-12-Pf3D7_07_v3;pvalue=0.00428;sequence=CACATA;
Pf3D7_07_v3	fimo	nucleotide_motif	826526	826531	23.6	+	.	Name=PF3D7_0516800-D2_Pf3D7_07_v3+;Alias=;ID=PF3D7_0516800-D2-13-Pf3D7_07_v3;pvalue=0.00431;sequence=GAAACC;
Pf3D7_07_v3	fimo	nucleotide_motif	825851	825856	23.6	+	.	Name=PF3D7_0516800-D2_Pf3D7_07_v3+;Alias=;ID=PF3D7_0516800-D2-14-Pf3D7_07_v3;pvalue=0.00434;sequence=GAAGTC;
Pf3D7_07_v3	fimo	nucleotide_motif	825727	825732	22.4	+	.	Name=PF3D7_0516800-D2_Pf3D7_07_v3+;Alias=;ID=PF3D7_0516800-D2-15-Pf3D7_07_v3;pvalue=0.00574;sequence=TACTTC;
Pf3D7_07_v3	fimo	nucleotide_motif	825943	825948	22.3	-	.	Name=PF3D7_0516800-D2_Pf3D7_07_v3-;Alias=;ID=PF3D7_0516800-D2-16-Pf3D7_07_v3;pvalue=0.00592;sequence=GAGATA;
Pf3D7_07_v3	fimo	nucleotide_motif	825799	825804	21.6	-	.	Name=PF3D7_0516800-D2_Pf3D7_07_v3-;Alias=;ID=PF3D7_0516800-D2-17-Pf3D7_07_v3;pvalue=0.00698;sequence=GATATA;
Pf3D7_07_v3	fimo	nucleotide_motif	826174	826179	21.6	-	.	Name=PF3D7_0516800-D2_Pf3D7_07_v3-;Alias=;ID=PF3D7_0516800-D2-18-Pf3D7_07_v3;pvalue=0.00698;sequence=GATATA;
Pf3D7_07_v3	fimo	nucleotide_motif	825694	825699	21.3	+	.	Name=PF3D7_0516800-D2_Pf3D7_07_v3+;Alias=;ID=PF3D7_0516800-D2-19-Pf3D7_07_v3;pvalue=0.00733;sequence=TACATG;
Pf3D7_07_v3	fimo	nucleotide_motif	825768	825773	21.3	+	.	Name=PF3D7_0516800-D2_Pf3D7_07_v3+;Alias=;ID=PF3D7_0516800-D2-20-Pf3D7_07_v3;pvalue=0.00733;sequence=TACATG;
Pf3D7_07_v3	fimo	nucleotide_motif	826273	826278	20.5	-	.	Name=PF3D7_0516800-D2_Pf3D7_07_v3-;Alias=;ID=PF3D7_0516800-D2-21-Pf3D7_07_v3;pvalue=0.00888;sequence=AATATC;
Pf3D7_07_v3	fimo	nucleotide_motif	825917	825922	20.4	-	.	Name=PF3D7_0516800-D2_Pf3D7_07_v3-;Alias=;ID=PF3D7_0516800-D2-22-Pf3D7_07_v3;pvalue=0.00908;sequence=CACATT;
Pf3D7_07_v3	fimo	nucleotide_motif	826039	826044	20.4	+	.	Name=PF3D7_0516800-D2_Pf3D7_07_v3+;Alias=;ID=PF3D7_0516800-D2-23-Pf3D7_07_v3;pvalue=0.00908;sequence=CACATT;
Pf3D7_07_v3	fimo	nucleotide_motif	833587	833592	33.9	+	.	Name=PF3D7_0516800-D2_Pf3D7_07_v3+;Alias=;ID=PF3D7_0516800-D2-1-Pf3D7_07_v3;pvalue=0.000404;sequence=GATATC;
Pf3D7_07_v3	fimo	nucleotide_motif	833587	833592	33.9	-	.	Name=PF3D7_0516800-D2_Pf3D7_07_v3-;Alias=;ID=PF3D7_0516800-D2-2-Pf3D7_07_v3;pvalue=0.000404;sequence=GATATC;
Pf3D7_07_v3	fimo	nucleotide_motif	833560	833565	29.3	+	.	Name=PF3D7_0516800-D2_Pf3D7_07_v3+;Alias=;ID=PF3D7_0516800-D2-3-Pf3D7_07_v3;pvalue=0.00119;sequence=GGCAAC;
Pf3D7_07_v3	fimo	nucleotide_motif	833268	833273	27.7	-	.	Name=PF3D7_0516800-D2_Pf3D7_07_v3-;Alias=;ID=PF3D7_0516800-D2-4-Pf3D7_07_v3;pvalue=0.00169;sequence=GTCTTC;
Pf3D7_07_v3	fimo	nucleotide_motif	833147	833152	27.5	+	.	Name=PF3D7_0516800-D2_Pf3D7_07_v3+;Alias=;ID=PF3D7_0516800-D2-5-Pf3D7_07_v3;pvalue=0.00178;sequence=CACAAC;
Pf3D7_07_v3	fimo	nucleotide_motif	833836	833841	26.9	+	.	Name=PF3D7_0516800-D2_Pf3D7_07_v3+;Alias=;ID=PF3D7_0516800-D2-6-Pf3D7_07_v3;pvalue=0.00205;sequence=CACATG;
Pf3D7_07_v3	fimo	nucleotide_motif	833199	833204	25.7	-	.	Name=PF3D7_0516800-D2_Pf3D7_07_v3-;Alias=;ID=PF3D7_0516800-D2-7-Pf3D7_07_v3;pvalue=0.00271;sequence=CAGATC;
Pf3D7_07_v3	fimo	nucleotide_motif	833164	833169	24.1	-	.	Name=PF3D7_0516800-D2_Pf3D7_07_v3-;Alias=;ID=PF3D7_0516800-D2-8-Pf3D7_07_v3;pvalue=0.00388;sequence=GACAAA;
Pf3D7_07_v3	fimo	nucleotide_motif	833204	833209	23.9	-	.	Name=PF3D7_0516800-D2_Pf3D7_07_v3-;Alias=;ID=PF3D7_0516800-D2-9-Pf3D7_07_v3;pvalue=0.00409;sequence=ATCATC;
Pf3D7_07_v3	fimo	nucleotide_motif	833288	833293	23.9	-	.	Name=PF3D7_0516800-D2_Pf3D7_07_v3-;Alias=;ID=PF3D7_0516800-D2-10-Pf3D7_07_v3;pvalue=0.00409;sequence=ATCATC;
Pf3D7_07_v3	fimo	nucleotide_motif	833632	833637	23.9	-	.	Name=PF3D7_0516800-D2_Pf3D7_07_v3-;Alias=;ID=PF3D7_0516800-D2-11-Pf3D7_07_v3;pvalue=0.00409;sequence=ATCATC;
Pf3D7_07_v3	fimo	nucleotide_motif	833364	833369	23.7	-	.	Name=PF3D7_0516800-D2_Pf3D7_07_v3-;Alias=;ID=PF3D7_0516800-D2-12-Pf3D7_07_v3;pvalue=0.00428;sequence=CACATA;
Pf3D7_07_v3	fimo	nucleotide_motif	834041	834046	23.7	+	.	Name=PF3D7_0516800-D2_Pf3D7_07_v3+;Alias=;ID=PF3D7_0516800-D2-13-Pf3D7_07_v3;pvalue=0.00428;sequence=CACATA;
Pf3D7_07_v3	fimo	nucleotide_motif	833234	833239	23.4	-	.	Name=PF3D7_0516800-D2_Pf3D7_07_v3-;Alias=;ID=PF3D7_0516800-D2-14-Pf3D7_07_v3;pvalue=0.00452;sequence=TTCATC;
Pf3D7_07_v3	fimo	nucleotide_motif	833548	833553	23.4	-	.	Name=PF3D7_0516800-D2_Pf3D7_07_v3-;Alias=;ID=PF3D7_0516800-D2-15-Pf3D7_07_v3;pvalue=0.00452;sequence=TTCATC;
Pf3D7_07_v3	fimo	nucleotide_motif	833514	833519	22.9	+	.	Name=PF3D7_0516800-D2_Pf3D7_07_v3+;Alias=;ID=PF3D7_0516800-D2-16-Pf3D7_07_v3;pvalue=0.00508;sequence=TACAAC;
Pf3D7_07_v3	fimo	nucleotide_motif	833382	833387	21.6	-	.	Name=PF3D7_0516800-D2_Pf3D7_07_v3-;Alias=;ID=PF3D7_0516800-D2-17-Pf3D7_07_v3;pvalue=0.00698;sequence=GATATA;
Pf3D7_07_v3	fimo	nucleotide_motif	833400	833405	21.6	-	.	Name=PF3D7_0516800-D2_Pf3D7_07_v3-;Alias=;ID=PF3D7_0516800-D2-18-Pf3D7_07_v3;pvalue=0.00698;sequence=GATATA;
Pf3D7_07_v3	fimo	nucleotide_motif	833567	833572	21.6	+	.	Name=PF3D7_0516800-D2_Pf3D7_07_v3+;Alias=;ID=PF3D7_0516800-D2-19-Pf3D7_07_v3;pvalue=0.00698;sequence=GATATA;
Pf3D7_07_v3	fimo	nucleotide_motif	833748	833753	21.6	-	.	Name=PF3D7_0516800-D2_Pf3D7_07_v3-;Alias=;ID=PF3D7_0516800-D2-20-Pf3D7_07_v3;pvalue=0.00698;sequence=GATATA;
Pf3D7_07_v3	fimo	nucleotide_motif	833760	833765	21.6	+	.	Name=PF3D7_0516800-D2_Pf3D7_07_v3+;Alias=;ID=PF3D7_0516800-D2-21-Pf3D7_07_v3;pvalue=0.00698;sequence=GATATA;
Pf3D7_07_v3	fimo	nucleotide_motif	833370	833375	21.3	-	.	Name=PF3D7_0516800-D2_Pf3D7_07_v3-;Alias=;ID=PF3D7_0516800-D2-22-Pf3D7_07_v3;pvalue=0.00733;sequence=TACATG;
Pf3D7_07_v3	fimo	nucleotide_motif	833838	833843	21.3	-	.	Name=PF3D7_0516800-D2_Pf3D7_07_v3-;Alias=;ID=PF3D7_0516800-D2-23-Pf3D7_07_v3;pvalue=0.00733;sequence=TACATG;
Pf3D7_07_v3	fimo	nucleotide_motif	833156	833161	20.5	-	.	Name=PF3D7_0516800-D2_Pf3D7_07_v3-;Alias=;ID=PF3D7_0516800-D2-24-Pf3D7_07_v3;pvalue=0.00888;sequence=AATATC;
Pf3D7_07_v3	fimo	nucleotide_motif	833694	833699	20.5	-	.	Name=PF3D7_0516800-D2_Pf3D7_07_v3-;Alias=;ID=PF3D7_0516800-D2-25-Pf3D7_07_v3;pvalue=0.00888;sequence=AATATC;
Pf3D7_07_v3	fimo	nucleotide_motif	836871	836876	42.4	-	.	Name=PF3D7_0516800-D2_Pf3D7_07_v3-;Alias=;ID=PF3D7_0516800-D2-1-Pf3D7_07_v3;pvalue=5.73e-05;sequence=GACCTC;
Pf3D7_07_v3	fimo	nucleotide_motif	837277	837282	32.3	-	.	Name=PF3D7_0516800-D2_Pf3D7_07_v3-;Alias=;ID=PF3D7_0516800-D2-2-Pf3D7_07_v3;pvalue=0.000584;sequence=GACATA;
Pf3D7_07_v3	fimo	nucleotide_motif	837418	837423	32.3	+	.	Name=PF3D7_0516800-D2_Pf3D7_07_v3+;Alias=;ID=PF3D7_0516800-D2-3-Pf3D7_07_v3;pvalue=0.000584;sequence=GACATA;
Pf3D7_07_v3	fimo	nucleotide_motif	837346	837351	31.1	-	.	Name=PF3D7_0516800-D2_Pf3D7_07_v3-;Alias=;ID=PF3D7_0516800-D2-4-Pf3D7_07_v3;pvalue=0.000772;sequence=AACATC;
Pf3D7_07_v3	fimo	nucleotide_motif	837332	837337	30.2	-	.	Name=PF3D7_0516800-D2_Pf3D7_07_v3-;Alias=;ID=PF3D7_0516800-D2-5-Pf3D7_07_v3;pvalue=0.00095;sequence=GTCACC;
Pf3D7_07_v3	fimo	nucleotide_motif	836871	836876	28.4	+	.	Name=PF3D7_0516800-D2_Pf3D7_07_v3+;Alias=;ID=PF3D7_0516800-D2-6-Pf3D7_07_v3;pvalue=0.00144;sequence=GAGGTC;
Pf3D7_07_v3	fimo	nucleotide_motif	836760	836765	26.4	+	.	Name=PF3D7_0516800-D2_Pf3D7_07_v3+;Alias=;ID=PF3D7_0516800-D2-7-Pf3D7_07_v3;pvalue=0.00231;sequence=GTTATC;
Pf3D7_07_v3	fimo	nucleotide_motif	836760	836765	25.9	-	.	Name=PF3D7_0516800-D2_Pf3D7_07_v3-;Alias=;ID=PF3D7_0516800-D2-8-Pf3D7_07_v3;pvalue=0.0026;sequence=GATAAC;
Pf3D7_07_v3	fimo	nucleotide_motif	837523	837528	25.3	+	.	Name=PF3D7_0516800-D2_Pf3D7_07_v3+;Alias=;ID=PF3D7_0516800-D2-9-Pf3D7_07_v3;pvalue=0.00293;sequence=CATATC;
Pf3D7_07_v3	fimo	nucleotide_motif	837523	837528	24.7	-	.	Name=PF3D7_0516800-D2_Pf3D7_07_v3-;Alias=;ID=PF3D7_0516800-D2-10-Pf3D7_07_v3;pvalue=0.00339;sequence=GATATG;
Pf3D7_07_v3	fimo	nucleotide_motif	836865	836870	23.7	-	.	Name=PF3D7_0516800-D2_Pf3D7_07_v3-;Alias=;ID=PF3D7_0516800-D2-11-Pf3D7_07_v3;pvalue=0.00428;sequence=CACATA;
Pf3D7_07_v3	fimo	nucleotide_motif	836931	836936	23.7	-	.	Name=PF3D7_0516800-D2_Pf3D7_07_v3-;Alias=;ID=PF3D7_0516800-D2-12-Pf3D7_07_v3;pvalue=0.00428;sequence=CACATA;
Pf3D7_07_v3	fimo	nucleotide_motif	836807	836812	23.4	-	.	Name=PF3D7_0516800-D2_Pf3D7_07_v3-;Alias=;ID=PF3D7_0516800-D2-13-Pf3D7_07_v3;pvalue=0.00452;sequence=TTCATC;
Pf3D7_07_v3	fimo	nucleotide_motif	836778	836783	23.3	-	.	Name=PF3D7_0516800-D2_Pf3D7_07_v3-;Alias=;ID=PF3D7_0516800-D2-14-Pf3D7_07_v3;pvalue=0.00469;sequence=GACTTA;
Pf3D7_07_v3	fimo	nucleotide_motif	836909	836914	21.6	-	.	Name=PF3D7_0516800-D2_Pf3D7_07_v3-;Alias=;ID=PF3D7_0516800-D2-15-Pf3D7_07_v3;pvalue=0.00698;sequence=GATATA;
Pf3D7_07_v3	fimo	nucleotide_motif	836999	837004	21.6	-	.	Name=PF3D7_0516800-D2_Pf3D7_07_v3-;Alias=;ID=PF3D7_0516800-D2-16-Pf3D7_07_v3;pvalue=0.00698;sequence=GATATA;
Pf3D7_07_v3	fimo	nucleotide_motif	837301	837306	21.6	+	.	Name=PF3D7_0516800-D2_Pf3D7_07_v3+;Alias=;ID=PF3D7_0516800-D2-17-Pf3D7_07_v3;pvalue=0.00698;sequence=GATATA;
Pf3D7_07_v3	fimo	nucleotide_motif	836976	836981	20.4	+	.	Name=PF3D7_0516800-D2_Pf3D7_07_v3+;Alias=;ID=PF3D7_0516800-D2-18-Pf3D7_07_v3;pvalue=0.00908;sequence=CACATT;
Pf3D7_07_v3	fimo	nucleotide_motif	836782	836787	20.4	+	.	Name=PF3D7_0516800-D2_Pf3D7_07_v3+;Alias=;ID=PF3D7_0516800-D2-19-Pf3D7_07_v3;pvalue=0.00908;sequence=TCCAGC;
Pf3D7_07_v3	fimo	nucleotide_motif	840376	840381	36.3	-	.	Name=PF3D7_0516800-D2_Pf3D7_07_v3-;Alias=;ID=PF3D7_0516800-D2-1-Pf3D7_07_v3;pvalue=0.000232;sequence=GAGATC;
Pf3D7_07_v3	fimo	nucleotide_motif	840963	840968	32.3	+	.	Name=PF3D7_0516800-D2_Pf3D7_07_v3+;Alias=;ID=PF3D7_0516800-D2-2-Pf3D7_07_v3;pvalue=0.000584;sequence=GACATA;
Pf3D7_07_v3	fimo	nucleotide_motif	840492	840497	30.2	-	.	Name=PF3D7_0516800-D2_Pf3D7_07_v3-;Alias=;ID=PF3D7_0516800-D2-3-Pf3D7_07_v3;pvalue=0.00095;sequence=GTCACC;
Pf3D7_07_v3	fimo	nucleotide_motif	840529	840534	29.3	-	.	Name=PF3D7_0516800-D2_Pf3D7_07_v3-;Alias=;ID=PF3D7_0516800-D2-4-Pf3D7_07_v3;pvalue=0.00118;sequence=GACATT;
Pf3D7_07_v3	fimo	nucleotide_motif	841104	841109	29.2	+	.	Name=PF3D7_0516800-D2_Pf3D7_07_v3+;Alias=;ID=PF3D7_0516800-D2-5-Pf3D7_07_v3;pvalue=0.00121;sequence=GTCCTC;
Pf3D7_07_v3	fimo	nucleotide_motif	840490	840495	28.2	-	.	Name=PF3D7_0516800-D2_Pf3D7_07_v3-;Alias=;ID=PF3D7_0516800-D2-6-Pf3D7_07_v3;pvalue=0.00151;sequence=CACCTC;
Pf3D7_07_v3	fimo	nucleotide_motif	841023	841028	27.5	-	.	Name=PF3D7_0516800-D2_Pf3D7_07_v3-;Alias=;ID=PF3D7_0516800-D2-7-Pf3D7_07_v3;pvalue=0.00178;sequence=CACAAC;
Pf3D7_07_v3	fimo	nucleotide_motif	840376	840381	27.4	+	.	Name=PF3D7_0516800-D2_Pf3D7_07_v3+;Alias=;ID=PF3D7_0516800-D2-8-Pf3D7_07_v3;pvalue=0.00182;sequence=GATCTC;
Pf3D7_07_v3	fimo	nucleotide_motif	840682	840687	27.1	-	.	Name=PF3D7_0516800-D2_Pf3D7_07_v3-;Alias=;ID=PF3D7_0516800-D2-9-Pf3D7_07_v3;pvalue=0.00196;sequence=GCCTCC;
Pf3D7_07_v3	fimo	nucleotide_motif	840994	840999	26.3	+	.	Name=PF3D7_0516800-D2_Pf3D7_07_v3+;Alias=;ID=PF3D7_0516800-D2-10-Pf3D7_07_v3;pvalue=0.00237;sequence=TACACC;
Pf3D7_07_v3	fimo	nucleotide_motif	841154	841159	25.6	+	.	Name=PF3D7_0516800-D2_Pf3D7_07_v3+;Alias=;ID=PF3D7_0516800-D2-11-Pf3D7_07_v3;pvalue=0.00274;sequence=GACCTA;
Pf3D7_07_v3	fimo	nucleotide_motif	841188	841193	25.3	-	.	Name=PF3D7_0516800-D2_Pf3D7_07_v3-;Alias=;ID=PF3D7_0516800-D2-12-Pf3D7_07_v3;pvalue=0.00293;sequence=CATATC;
Pf3D7_07_v3	fimo	nucleotide_motif	841188	841193	24.7	+	.	Name=PF3D7_0516800-D2_Pf3D7_07_v3+;Alias=;ID=PF3D7_0516800-D2-13-Pf3D7_07_v3;pvalue=0.00339;sequence=GATATG;
Pf3D7_07_v3	fimo	nucleotide_motif	840990	840995	23.7	+	.	Name=PF3D7_0516800-D2_Pf3D7_07_v3+;Alias=;ID=PF3D7_0516800-D2-14-Pf3D7_07_v3;pvalue=0.00428;sequence=CACATA;
Pf3D7_07_v3	fimo	nucleotide_motif	841058	841063	23.7	-	.	Name=PF3D7_0516800-D2_Pf3D7_07_v3-;Alias=;ID=PF3D7_0516800-D2-15-Pf3D7_07_v3;pvalue=0.00428;sequence=CACATA;
Pf3D7_07_v3	fimo	nucleotide_motif	840625	840630	23.4	-	.	Name=PF3D7_0516800-D2_Pf3D7_07_v3-;Alias=;ID=PF3D7_0516800-D2-16-Pf3D7_07_v3;pvalue=0.00452;sequence=TTCATC;
Pf3D7_07_v3	fimo	nucleotide_motif	840956	840961	23.4	-	.	Name=PF3D7_0516800-D2_Pf3D7_07_v3-;Alias=;ID=PF3D7_0516800-D2-17-Pf3D7_07_v3;pvalue=0.00452;sequence=TTCATC;
Pf3D7_07_v3	fimo	nucleotide_motif	840794	840799	22.9	+	.	Name=PF3D7_0516800-D2_Pf3D7_07_v3+;Alias=;ID=PF3D7_0516800-D2-18-Pf3D7_07_v3;pvalue=0.00508;sequence=TACAAC;
Pf3D7_07_v3	fimo	nucleotide_motif	840905	840910	22.9	-	.	Name=PF3D7_0516800-D2_Pf3D7_07_v3-;Alias=;ID=PF3D7_0516800-D2-19-Pf3D7_07_v3;pvalue=0.00508;sequence=TACAAC;
Pf3D7_07_v3	fimo	nucleotide_motif	840683	840688	22.7	-	.	Name=PF3D7_0516800-D2_Pf3D7_07_v3-;Alias=;ID=PF3D7_0516800-D2-20-Pf3D7_07_v3;pvalue=0.00536;sequence=CGCCTC;
Pf3D7_07_v3	fimo	nucleotide_motif	840797	840802	22.6	+	.	Name=PF3D7_0516800-D2_Pf3D7_07_v3+;Alias=;ID=PF3D7_0516800-D2-21-Pf3D7_07_v3;pvalue=0.00553;sequence=AACATG;
Pf3D7_07_v3	fimo	nucleotide_motif	841049	841054	22.6	+	.	Name=PF3D7_0516800-D2_Pf3D7_07_v3+;Alias=;ID=PF3D7_0516800-D2-22-Pf3D7_07_v3;pvalue=0.00553;sequence=AACATG;
Pf3D7_07_v3	fimo	nucleotide_motif	840701	840706	22.4	+	.	Name=PF3D7_0516800-D2_Pf3D7_07_v3+;Alias=;ID=PF3D7_0516800-D2-23-Pf3D7_07_v3;pvalue=0.00574;sequence=TACTTC;
Pf3D7_07_v3	fimo	nucleotide_motif	840897	840902	22.4	-	.	Name=PF3D7_0516800-D2_Pf3D7_07_v3-;Alias=;ID=PF3D7_0516800-D2-24-Pf3D7_07_v3;pvalue=0.00574;sequence=TACTTC;
Pf3D7_07_v3	fimo	nucleotide_motif	840418	840423	22.3	-	.	Name=PF3D7_0516800-D2_Pf3D7_07_v3-;Alias=;ID=PF3D7_0516800-D2-25-Pf3D7_07_v3;pvalue=0.00592;sequence=GAGATA;
Pf3D7_07_v3	fimo	nucleotide_motif	840552	840557	22.3	-	.	Name=PF3D7_0516800-D2_Pf3D7_07_v3-;Alias=;ID=PF3D7_0516800-D2-26-Pf3D7_07_v3;pvalue=0.00595;sequence=GAAAGC;
Pf3D7_07_v3	fimo	nucleotide_motif	840416	840421	21.6	-	.	Name=PF3D7_0516800-D2_Pf3D7_07_v3-;Alias=;ID=PF3D7_0516800-D2-27-Pf3D7_07_v3;pvalue=0.00698;sequence=GATATA;
Pf3D7_07_v3	fimo	nucleotide_motif	840461	840466	21.6	+	.	Name=PF3D7_0516800-D2_Pf3D7_07_v3+;Alias=;ID=PF3D7_0516800-D2-28-Pf3D7_07_v3;pvalue=0.00698;sequence=GATATA;
Pf3D7_07_v3	fimo	nucleotide_motif	840771	840776	21.6	-	.	Name=PF3D7_0516800-D2_Pf3D7_07_v3-;Alias=;ID=PF3D7_0516800-D2-29-Pf3D7_07_v3;pvalue=0.00698;sequence=GATATA;
Pf3D7_07_v3	fimo	nucleotide_motif	840365	840370	21.4	+	.	Name=PF3D7_0516800-D2_Pf3D7_07_v3+;Alias=;ID=PF3D7_0516800-D2-30-Pf3D7_07_v3;pvalue=0.00716;sequence=GTCATT;
Pf3D7_07_v3	fimo	nucleotide_motif	840799	840804	21.3	-	.	Name=PF3D7_0516800-D2_Pf3D7_07_v3-;Alias=;ID=PF3D7_0516800-D2-31-Pf3D7_07_v3;pvalue=0.00733;sequence=TACATG;
Pf3D7_07_v3	fimo	nucleotide_motif	841012	841017	21.3	-	.	Name=PF3D7_0516800-D2_Pf3D7_07_v3-;Alias=;ID=PF3D7_0516800-D2-32-Pf3D7_07_v3;pvalue=0.00733;sequence=TACATG;
Pf3D7_07_v3	fimo	nucleotide_motif	840532	840537	21.3	+	.	Name=PF3D7_0516800-D2_Pf3D7_07_v3+;Alias=;ID=PF3D7_0516800-D2-33-Pf3D7_07_v3;pvalue=0.00742;sequence=GTCGTG;
Pf3D7_07_v3	fimo	nucleotide_motif	840532	840537	21.3	-	.	Name=PF3D7_0516800-D2_Pf3D7_07_v3-;Alias=;ID=PF3D7_0516800-D2-34-Pf3D7_07_v3;pvalue=0.00742;sequence=CACGAC;
Pf3D7_07_v3	fimo	nucleotide_motif	840552	840557	21.3	+	.	Name=PF3D7_0516800-D2_Pf3D7_07_v3+;Alias=;ID=PF3D7_0516800-D2-35-Pf3D7_07_v3;pvalue=0.00745;sequence=GCTTTC;
Pf3D7_07_v3	fimo	nucleotide_motif	841101	841106	21.2	-	.	Name=PF3D7_0516800-D2_Pf3D7_07_v3-;Alias=;ID=PF3D7_0516800-D2-36-Pf3D7_07_v3;pvalue=0.00763;sequence=GACAAT;
Pf3D7_07_v3	fimo	nucleotide_motif	840584	840589	32.3	-	.	Name=PF3D7_0516800-D2_Pf3D7_07_v3-;Alias=;ID=PF3D7_0516800-D2-1-Pf3D7_07_v3;pvalue=0.000584;sequence=GACATA;
Pf3D7_07_v3	fimo	nucleotide_motif	840147	840152	30.2	-	.	Name=PF3D7_0516800-D2_Pf3D7_07_v3-;Alias=;ID=PF3D7_0516800-D2-2-Pf3D7_07_v3;pvalue=0.000945;sequence=TACATC;
Pf3D7_07_v3	fimo	nucleotide_motif	840249	840254	29.3	-	.	Name=PF3D7_0516800-D2_Pf3D7_07_v3-;Alias=;ID=PF3D7_0516800-D2-3-Pf3D7_07_v3;pvalue=0.00118;sequence=GACATT;
Pf3D7_07_v3	fimo	nucleotide_motif	840443	840448	29.2	-	.	Name=PF3D7_0516800-D2_Pf3D7_07_v3-;Alias=;ID=PF3D7_0516800-D2-4-Pf3D7_07_v3;pvalue=0.00121;sequence=GTCCTC;
Pf3D7_07_v3	fimo	nucleotide_motif	840110	840115	27.8	+	.	Name=PF3D7_0516800-D2_Pf3D7_07_v3+;Alias=;ID=PF3D7_0516800-D2-5-Pf3D7_07_v3;pvalue=0.00166;sequence=CTCATC;
Pf3D7_07_v3	fimo	nucleotide_motif	840524	840529	27.5	+	.	Name=PF3D7_0516800-D2_Pf3D7_07_v3+;Alias=;ID=PF3D7_0516800-D2-6-Pf3D7_07_v3;pvalue=0.00178;sequence=CACAAC;
Pf3D7_07_v3	fimo	nucleotide_motif	840553	840558	26.3	-	.	Name=PF3D7_0516800-D2_Pf3D7_07_v3-;Alias=;ID=PF3D7_0516800-D2-7-Pf3D7_07_v3;pvalue=0.00237;sequence=TACACC;
Pf3D7_07_v3	fimo	nucleotide_motif	840393	840398	25.6	-	.	Name=PF3D7_0516800-D2_Pf3D7_07_v3-;Alias=;ID=PF3D7_0516800-D2-8-Pf3D7_07_v3;pvalue=0.00274;sequence=GACCTA;
Pf3D7_07_v3	fimo	nucleotide_motif	840359	840364	25.3	+	.	Name=PF3D7_0516800-D2_Pf3D7_07_v3+;Alias=;ID=PF3D7_0516800-D2-9-Pf3D7_07_v3;pvalue=0.00293;sequence=CATATC;
Pf3D7_07_v3	fimo	nucleotide_motif	840107	840112	25.2	-	.	Name=PF3D7_0516800-D2_Pf3D7_07_v3-;Alias=;ID=PF3D7_0516800-D2-10-Pf3D7_07_v3;pvalue=0.00298;sequence=GAGTTC;
Pf3D7_07_v3	fimo	nucleotide_motif	840359	840364	24.7	-	.	Name=PF3D7_0516800-D2_Pf3D7_07_v3-;Alias=;ID=PF3D7_0516800-D2-11-Pf3D7_07_v3;pvalue=0.00339;sequence=GATATG;
Pf3D7_07_v3	fimo	nucleotide_motif	840252	840257	24.4	+	.	Name=PF3D7_0516800-D2_Pf3D7_07_v3+;Alias=;ID=PF3D7_0516800-D2-12-Pf3D7_07_v3;pvalue=0.00365;sequence=GTCATA;
Pf3D7_07_v3	fimo	nucleotide_motif	839936	839941	23.7	+	.	Name=PF3D7_0516800-D2_Pf3D7_07_v3+;Alias=;ID=PF3D7_0516800-D2-13-Pf3D7_07_v3;pvalue=0.00428;sequence=CACATA;
Pf3D7_07_v3	fimo	nucleotide_motif	840184	840189	23.7	+	.	Name=PF3D7_0516800-D2_Pf3D7_07_v3+;Alias=;ID=PF3D7_0516800-D2-14-Pf3D7_07_v3;pvalue=0.00428;sequence=CACATA;
Pf3D7_07_v3	fimo	nucleotide_motif	840489	840494	23.7	+	.	Name=PF3D7_0516800-D2_Pf3D7_07_v3+;Alias=;ID=PF3D7_0516800-D2-15-Pf3D7_07_v3;pvalue=0.00428;sequence=CACATA;
Pf3D7_07_v3	fimo	nucleotide_motif	840557	840562	23.7	-	.	Name=PF3D7_0516800-D2_Pf3D7_07_v3-;Alias=;ID=PF3D7_0516800-D2-16-Pf3D7_07_v3;pvalue=0.00428;sequence=CACATA;
Pf3D7_07_v3	fimo	nucleotide_motif	840591	840596	23.4	+	.	Name=PF3D7_0516800-D2_Pf3D7_07_v3+;Alias=;ID=PF3D7_0516800-D2-17-Pf3D7_07_v3;pvalue=0.00452;sequence=TTCATC;
Pf3D7_07_v3	fimo	nucleotide_motif	839711	839716	22.9	-	.	Name=PF3D7_0516800-D2_Pf3D7_07_v3-;Alias=;ID=PF3D7_0516800-D2-18-Pf3D7_07_v3;pvalue=0.00508;sequence=TACAAC;
Pf3D7_07_v3	fimo	nucleotide_motif	840642	840647	22.9	+	.	Name=PF3D7_0516800-D2_Pf3D7_07_v3+;Alias=;ID=PF3D7_0516800-D2-19-Pf3D7_07_v3;pvalue=0.00508;sequence=TACAAC;
Pf3D7_07_v3	fimo	nucleotide_motif	840498	840503	22.6	-	.	Name=PF3D7_0516800-D2_Pf3D7_07_v3-;Alias=;ID=PF3D7_0516800-D2-20-Pf3D7_07_v3;pvalue=0.00553;sequence=AACATG;
Pf3D7_07_v3	fimo	nucleotide_motif	840650	840655	22.4	+	.	Name=PF3D7_0516800-D2_Pf3D7_07_v3+;Alias=;ID=PF3D7_0516800-D2-21-Pf3D7_07_v3;pvalue=0.00574;sequence=TACTTC;
Pf3D7_07_v3	fimo	nucleotide_motif	840008	840013	22.3	+	.	Name=PF3D7_0516800-D2_Pf3D7_07_v3+;Alias=;ID=PF3D7_0516800-D2-22-Pf3D7_07_v3;pvalue=0.00592;sequence=GAGATA;
Pf3D7_07_v3	fimo	nucleotide_motif	840010	840015	21.6	+	.	Name=PF3D7_0516800-D2_Pf3D7_07_v3+;Alias=;ID=PF3D7_0516800-D2-23-Pf3D7_07_v3;pvalue=0.00698;sequence=GATATA;
Pf3D7_07_v3	fimo	nucleotide_motif	840535	840540	21.3	+	.	Name=PF3D7_0516800-D2_Pf3D7_07_v3+;Alias=;ID=PF3D7_0516800-D2-24-Pf3D7_07_v3;pvalue=0.00733;sequence=TACATG;
Pf3D7_07_v3	fimo	nucleotide_motif	840107	840112	21.3	+	.	Name=PF3D7_0516800-D2_Pf3D7_07_v3+;Alias=;ID=PF3D7_0516800-D2-25-Pf3D7_07_v3;pvalue=0.0074;sequence=GAACTC;
Pf3D7_07_v3	fimo	nucleotide_motif	840016	840021	21.3	+	.	Name=PF3D7_0516800-D2_Pf3D7_07_v3+;Alias=;ID=PF3D7_0516800-D2-26-Pf3D7_07_v3;pvalue=0.00741;sequence=GCGTTC;
Pf3D7_07_v3	fimo	nucleotide_motif	840446	840451	21.2	+	.	Name=PF3D7_0516800-D2_Pf3D7_07_v3+;Alias=;ID=PF3D7_0516800-D2-27-Pf3D7_07_v3;pvalue=0.00763;sequence=GACAAT;
Pf3D7_07_v3	fimo	nucleotide_motif	839903	839908	20.4	+	.	Name=PF3D7_0516800-D2_Pf3D7_07_v3+;Alias=;ID=PF3D7_0516800-D2-28-Pf3D7_07_v3;pvalue=0.00908;sequence=CACATT;
Pf3D7_07_v3	fimo	nucleotide_motif	842681	842686	39.4	+	.	Name=PF3D7_0516800-D2_Pf3D7_07_v3+;Alias=;ID=PF3D7_0516800-D2-1-Pf3D7_07_v3;pvalue=0.000115;sequence=GACAAC;
Pf3D7_07_v3	fimo	nucleotide_motif	842751	842756	36.9	+	.	Name=PF3D7_0516800-D2_Pf3D7_07_v3+;Alias=;ID=PF3D7_0516800-D2-2-Pf3D7_07_v3;pvalue=0.000203;sequence=GCCAGC;
Pf3D7_07_v3	fimo	nucleotide_motif	843195	843200	33.9	+	.	Name=PF3D7_0516800-D2_Pf3D7_07_v3+;Alias=;ID=PF3D7_0516800-D2-3-Pf3D7_07_v3;pvalue=0.000404;sequence=GATATC;
Pf3D7_07_v3	fimo	nucleotide_motif	843195	843200	33.9	-	.	Name=PF3D7_0516800-D2_Pf3D7_07_v3-;Alias=;ID=PF3D7_0516800-D2-4-Pf3D7_07_v3;pvalue=0.000404;sequence=GATATC;
Pf3D7_07_v3	fimo	nucleotide_motif	842779	842784	33.8	+	.	Name=PF3D7_0516800-D2_Pf3D7_07_v3+;Alias=;ID=PF3D7_0516800-D2-5-Pf3D7_07_v3;pvalue=0.000412;sequence=GCCAAC;
Pf3D7_07_v3	fimo	nucleotide_motif	842812	842817	31.1	-	.	Name=PF3D7_0516800-D2_Pf3D7_07_v3-;Alias=;ID=PF3D7_0516800-D2-6-Pf3D7_07_v3;pvalue=0.000772;sequence=AACATC;
Pf3D7_07_v3	fimo	nucleotide_motif	843245	843250	31.1	+	.	Name=PF3D7_0516800-D2_Pf3D7_07_v3+;Alias=;ID=PF3D7_0516800-D2-7-Pf3D7_07_v3;pvalue=0.000772;sequence=AACATC;
Pf3D7_07_v3	fimo	nucleotide_motif	843165	843170	28.1	+	.	Name=PF3D7_0516800-D2_Pf3D7_07_v3+;Alias=;ID=PF3D7_0516800-D2-8-Pf3D7_07_v3;pvalue=0.00153;sequence=ACCATC;
Pf3D7_07_v3	fimo	nucleotide_motif	842661	842666	27.3	-	.	Name=PF3D7_0516800-D2_Pf3D7_07_v3-;Alias=;ID=PF3D7_0516800-D2-9-Pf3D7_07_v3;pvalue=0.00185;sequence=GACACA;
Pf3D7_07_v3	fimo	nucleotide_motif	842659	842664	26.9	-	.	Name=PF3D7_0516800-D2_Pf3D7_07_v3-;Alias=;ID=PF3D7_0516800-D2-10-Pf3D7_07_v3;pvalue=0.00205;sequence=CACATG;
Pf3D7_07_v3	fimo	nucleotide_motif	842965	842970	26.9	-	.	Name=PF3D7_0516800-D2_Pf3D7_07_v3-;Alias=;ID=PF3D7_0516800-D2-11-Pf3D7_07_v3;pvalue=0.00205;sequence=CACATG;
Pf3D7_07_v3	fimo	nucleotide_motif	843162	843167	26.8	+	.	Name=PF3D7_0516800-D2_Pf3D7_07_v3+;Alias=;ID=PF3D7_0516800-D2-12-Pf3D7_07_v3;pvalue=0.00211;sequence=AACACC;
Pf3D7_07_v3	fimo	nucleotide_motif	842776	842781	24.1	-	.	Name=PF3D7_0516800-D2_Pf3D7_07_v3-;Alias=;ID=PF3D7_0516800-D2-13-Pf3D7_07_v3;pvalue=0.00392;sequence=GGCTCC;
Pf3D7_07_v3	fimo	nucleotide_motif	843153	843158	23.7	-	.	Name=PF3D7_0516800-D2_Pf3D7_07_v3-;Alias=;ID=PF3D7_0516800-D2-14-Pf3D7_07_v3;pvalue=0.00428;sequence=CACATA;
Pf3D7_07_v3	fimo	nucleotide_motif	843456	843461	23.7	-	.	Name=PF3D7_0516800-D2_Pf3D7_07_v3-;Alias=;ID=PF3D7_0516800-D2-15-Pf3D7_07_v3;pvalue=0.00428;sequence=CACATA;
Pf3D7_07_v3	fimo	nucleotide_motif	842815	842820	23.1	-	.	Name=PF3D7_0516800-D2_Pf3D7_07_v3-;Alias=;ID=PF3D7_0516800-D2-16-Pf3D7_07_v3;pvalue=0.00487;sequence=AACAAC;
Pf3D7_07_v3	fimo	nucleotide_motif	842791	842796	22.4	-	.	Name=PF3D7_0516800-D2_Pf3D7_07_v3-;Alias=;ID=PF3D7_0516800-D2-17-Pf3D7_07_v3;pvalue=0.00574;sequence=TACTTC;
Pf3D7_07_v3	fimo	nucleotide_motif	842804	842809	22.4	+	.	Name=PF3D7_0516800-D2_Pf3D7_07_v3+;Alias=;ID=PF3D7_0516800-D2-18-Pf3D7_07_v3;pvalue=0.00574;sequence=TACTTC;
Pf3D7_07_v3	fimo	nucleotide_motif	842934	842939	21.6	+	.	Name=PF3D7_0516800-D2_Pf3D7_07_v3+;Alias=;ID=PF3D7_0516800-D2-19-Pf3D7_07_v3;pvalue=0.00698;sequence=GATATA;
Pf3D7_07_v3	fimo	nucleotide_motif	843118	843123	21.6	+	.	Name=PF3D7_0516800-D2_Pf3D7_07_v3+;Alias=;ID=PF3D7_0516800-D2-20-Pf3D7_07_v3;pvalue=0.00698;sequence=GATATA;
Pf3D7_07_v3	fimo	nucleotide_motif	843231	843236	21.6	-	.	Name=PF3D7_0516800-D2_Pf3D7_07_v3-;Alias=;ID=PF3D7_0516800-D2-21-Pf3D7_07_v3;pvalue=0.00698;sequence=GATATA;
Pf3D7_07_v3	fimo	nucleotide_motif	842963	842968	21.3	+	.	Name=PF3D7_0516800-D2_Pf3D7_07_v3+;Alias=;ID=PF3D7_0516800-D2-22-Pf3D7_07_v3;pvalue=0.00733;sequence=TACATG;
Pf3D7_07_v3	fimo	nucleotide_motif	843251	843256	21.3	-	.	Name=PF3D7_0516800-D2_Pf3D7_07_v3-;Alias=;ID=PF3D7_0516800-D2-23-Pf3D7_07_v3;pvalue=0.00733;sequence=TACATG;
Pf3D7_07_v3	fimo	nucleotide_motif	853920	853925	32.3	-	.	Name=PF3D7_0516800-D2_Pf3D7_07_v3-;Alias=;ID=PF3D7_0516800-D2-1-Pf3D7_07_v3;pvalue=0.000584;sequence=GACATA;
Pf3D7_07_v3	fimo	nucleotide_motif	853931	853936	32.3	-	.	Name=PF3D7_0516800-D2_Pf3D7_07_v3-;Alias=;ID=PF3D7_0516800-D2-2-Pf3D7_07_v3;pvalue=0.000584;sequence=GACATA;
Pf3D7_07_v3	fimo	nucleotide_motif	853975	853980	32.3	-	.	Name=PF3D7_0516800-D2_Pf3D7_07_v3-;Alias=;ID=PF3D7_0516800-D2-3-Pf3D7_07_v3;pvalue=0.000584;sequence=GACATA;
Pf3D7_07_v3	fimo	nucleotide_motif	853986	853991	32.3	-	.	Name=PF3D7_0516800-D2_Pf3D7_07_v3-;Alias=;ID=PF3D7_0516800-D2-4-Pf3D7_07_v3;pvalue=0.000584;sequence=GACATA;
Pf3D7_07_v3	fimo	nucleotide_motif	854002	854007	26.9	-	.	Name=PF3D7_0516800-D2_Pf3D7_07_v3-;Alias=;ID=PF3D7_0516800-D2-5-Pf3D7_07_v3;pvalue=0.00205;sequence=CACATG;
Pf3D7_07_v3	fimo	nucleotide_motif	853890	853895	24.4	+	.	Name=PF3D7_0516800-D2_Pf3D7_07_v3+;Alias=;ID=PF3D7_0516800-D2-6-Pf3D7_07_v3;pvalue=0.00365;sequence=GTCATA;
Pf3D7_07_v3	fimo	nucleotide_motif	853923	853928	24.4	+	.	Name=PF3D7_0516800-D2_Pf3D7_07_v3+;Alias=;ID=PF3D7_0516800-D2-7-Pf3D7_07_v3;pvalue=0.00365;sequence=GTCATA;
Pf3D7_07_v3	fimo	nucleotide_motif	853934	853939	24.4	+	.	Name=PF3D7_0516800-D2_Pf3D7_07_v3+;Alias=;ID=PF3D7_0516800-D2-8-Pf3D7_07_v3;pvalue=0.00365;sequence=GTCATA;
Pf3D7_07_v3	fimo	nucleotide_motif	853978	853983	24.4	+	.	Name=PF3D7_0516800-D2_Pf3D7_07_v3+;Alias=;ID=PF3D7_0516800-D2-9-Pf3D7_07_v3;pvalue=0.00365;sequence=GTCATA;
Pf3D7_07_v3	fimo	nucleotide_motif	853989	853994	24.4	+	.	Name=PF3D7_0516800-D2_Pf3D7_07_v3+;Alias=;ID=PF3D7_0516800-D2-10-Pf3D7_07_v3;pvalue=0.00365;sequence=GTCATA;
Pf3D7_07_v3	fimo	nucleotide_motif	854225	854230	23.7	+	.	Name=PF3D7_0516800-D2_Pf3D7_07_v3+;Alias=;ID=PF3D7_0516800-D2-11-Pf3D7_07_v3;pvalue=0.00428;sequence=CACATA;
Pf3D7_07_v3	fimo	nucleotide_motif	854459	854464	23.7	-	.	Name=PF3D7_0516800-D2_Pf3D7_07_v3-;Alias=;ID=PF3D7_0516800-D2-12-Pf3D7_07_v3;pvalue=0.00428;sequence=CACATA;
Pf3D7_07_v3	fimo	nucleotide_motif	854316	854321	23.4	-	.	Name=PF3D7_0516800-D2_Pf3D7_07_v3-;Alias=;ID=PF3D7_0516800-D2-13-Pf3D7_07_v3;pvalue=0.00452;sequence=TTCATC;
Pf3D7_07_v3	fimo	nucleotide_motif	854588	854593	23.4	+	.	Name=PF3D7_0516800-D2_Pf3D7_07_v3+;Alias=;ID=PF3D7_0516800-D2-14-Pf3D7_07_v3;pvalue=0.00452;sequence=TTCATC;
Pf3D7_07_v3	fimo	nucleotide_motif	854166	854171	22.9	+	.	Name=PF3D7_0516800-D2_Pf3D7_07_v3+;Alias=;ID=PF3D7_0516800-D2-15-Pf3D7_07_v3;pvalue=0.00508;sequence=TACAAC;
Pf3D7_07_v3	fimo	nucleotide_motif	854809	854814	22.7	+	.	Name=PF3D7_0516800-D2_Pf3D7_07_v3+;Alias=;ID=PF3D7_0516800-D2-16-Pf3D7_07_v3;pvalue=0.00535;sequence=TCCACC;
Pf3D7_07_v3	fimo	nucleotide_motif	853898	853903	21.6	-	.	Name=PF3D7_0516800-D2_Pf3D7_07_v3-;Alias=;ID=PF3D7_0516800-D2-17-Pf3D7_07_v3;pvalue=0.00698;sequence=GATATA;
Pf3D7_07_v3	fimo	nucleotide_motif	853909	853914	21.6	-	.	Name=PF3D7_0516800-D2_Pf3D7_07_v3-;Alias=;ID=PF3D7_0516800-D2-18-Pf3D7_07_v3;pvalue=0.00698;sequence=GATATA;
Pf3D7_07_v3	fimo	nucleotide_motif	853942	853947	21.6	-	.	Name=PF3D7_0516800-D2_Pf3D7_07_v3-;Alias=;ID=PF3D7_0516800-D2-19-Pf3D7_07_v3;pvalue=0.00698;sequence=GATATA;
Pf3D7_07_v3	fimo	nucleotide_motif	853953	853958	21.6	-	.	Name=PF3D7_0516800-D2_Pf3D7_07_v3-;Alias=;ID=PF3D7_0516800-D2-20-Pf3D7_07_v3;pvalue=0.00698;sequence=GATATA;
Pf3D7_07_v3	fimo	nucleotide_motif	853964	853969	21.6	-	.	Name=PF3D7_0516800-D2_Pf3D7_07_v3-;Alias=;ID=PF3D7_0516800-D2-21-Pf3D7_07_v3;pvalue=0.00698;sequence=GATATA;
Pf3D7_07_v3	fimo	nucleotide_motif	853997	854002	21.6	-	.	Name=PF3D7_0516800-D2_Pf3D7_07_v3-;Alias=;ID=PF3D7_0516800-D2-22-Pf3D7_07_v3;pvalue=0.00698;sequence=GATATA;
Pf3D7_07_v3	fimo	nucleotide_motif	854195	854200	21.6	+	.	Name=PF3D7_0516800-D2_Pf3D7_07_v3+;Alias=;ID=PF3D7_0516800-D2-23-Pf3D7_07_v3;pvalue=0.00698;sequence=GATATA;
Pf3D7_07_v3	fimo	nucleotide_motif	854445	854450	21.6	+	.	Name=PF3D7_0516800-D2_Pf3D7_07_v3+;Alias=;ID=PF3D7_0516800-D2-24-Pf3D7_07_v3;pvalue=0.00698;sequence=GATATA;
Pf3D7_07_v3	fimo	nucleotide_motif	854777	854782	21.4	+	.	Name=PF3D7_0516800-D2_Pf3D7_07_v3+;Alias=;ID=PF3D7_0516800-D2-25-Pf3D7_07_v3;pvalue=0.00716;sequence=GTCATT;
Pf3D7_07_v3	fimo	nucleotide_motif	854383	854388	21.3	+	.	Name=PF3D7_0516800-D2_Pf3D7_07_v3+;Alias=;ID=PF3D7_0516800-D2-26-Pf3D7_07_v3;pvalue=0.00733;sequence=TACATG;
Pf3D7_07_v3	fimo	nucleotide_motif	854570	854575	20.4	-	.	Name=PF3D7_0516800-D2_Pf3D7_07_v3-;Alias=;ID=PF3D7_0516800-D2-27-Pf3D7_07_v3;pvalue=0.00908;sequence=CACATT;
Pf3D7_07_v3	fimo	nucleotide_motif	854814	854819	20.4	+	.	Name=PF3D7_0516800-D2_Pf3D7_07_v3+;Alias=;ID=PF3D7_0516800-D2-28-Pf3D7_07_v3;pvalue=0.00908;sequence=CACATT;
Pf3D7_07_v3	fimo	nucleotide_motif	854625	854630	20.2	-	.	Name=PF3D7_0516800-D2_Pf3D7_07_v3-;Alias=;ID=PF3D7_0516800-D2-29-Pf3D7_07_v3;pvalue=0.00944;sequence=CGCAAC;
Pf3D7_07_v3	fimo	nucleotide_motif	857081	857086	42.4	-	.	Name=PF3D7_0516800-D2_Pf3D7_07_v3-;Alias=;ID=PF3D7_0516800-D2-1-Pf3D7_07_v3;pvalue=5.73e-05;sequence=GACCTC;
Pf3D7_07_v3	fimo	nucleotide_motif	857471	857476	31.1	-	.	Name=PF3D7_0516800-D2_Pf3D7_07_v3-;Alias=;ID=PF3D7_0516800-D2-2-Pf3D7_07_v3;pvalue=0.000772;sequence=AACATC;
Pf3D7_07_v3	fimo	nucleotide_motif	857412	857417	30.2	-	.	Name=PF3D7_0516800-D2_Pf3D7_07_v3-;Alias=;ID=PF3D7_0516800-D2-3-Pf3D7_07_v3;pvalue=0.000945;sequence=TACATC;
Pf3D7_07_v3	fimo	nucleotide_motif	857643	857648	29.3	-	.	Name=PF3D7_0516800-D2_Pf3D7_07_v3-;Alias=;ID=PF3D7_0516800-D2-4-Pf3D7_07_v3;pvalue=0.00118;sequence=GACATT;
Pf3D7_07_v3	fimo	nucleotide_motif	857246	857251	29.2	+	.	Name=PF3D7_0516800-D2_Pf3D7_07_v3+;Alias=;ID=PF3D7_0516800-D2-5-Pf3D7_07_v3;pvalue=0.0012;sequence=GTCAGC;
Pf3D7_07_v3	fimo	nucleotide_motif	857109	857114	28.5	+	.	Name=PF3D7_0516800-D2_Pf3D7_07_v3+;Alias=;ID=PF3D7_0516800-D2-6-Pf3D7_07_v3;pvalue=0.00141;sequence=GAAATC;
Pf3D7_07_v3	fimo	nucleotide_motif	857081	857086	28.4	+	.	Name=PF3D7_0516800-D2_Pf3D7_07_v3+;Alias=;ID=PF3D7_0516800-D2-7-Pf3D7_07_v3;pvalue=0.00144;sequence=GAGGTC;
Pf3D7_07_v3	fimo	nucleotide_motif	857183	857188	27.3	-	.	Name=PF3D7_0516800-D2_Pf3D7_07_v3-;Alias=;ID=PF3D7_0516800-D2-8-Pf3D7_07_v3;pvalue=0.00185;sequence=GACACA;
Pf3D7_07_v3	fimo	nucleotide_motif	857434	857439	26.9	+	.	Name=PF3D7_0516800-D2_Pf3D7_07_v3+;Alias=;ID=PF3D7_0516800-D2-9-Pf3D7_07_v3;pvalue=0.00205;sequence=CACATG;
Pf3D7_07_v3	fimo	nucleotide_motif	857389	857394	26.4	-	.	Name=PF3D7_0516800-D2_Pf3D7_07_v3-;Alias=;ID=PF3D7_0516800-D2-10-Pf3D7_07_v3;pvalue=0.00231;sequence=GTTATC;
Pf3D7_07_v3	fimo	nucleotide_motif	857389	857394	25.9	+	.	Name=PF3D7_0516800-D2_Pf3D7_07_v3+;Alias=;ID=PF3D7_0516800-D2-11-Pf3D7_07_v3;pvalue=0.0026;sequence=GATAAC;
Pf3D7_07_v3	fimo	nucleotide_motif	857109	857114	25	-	.	Name=PF3D7_0516800-D2_Pf3D7_07_v3-;Alias=;ID=PF3D7_0516800-D2-12-Pf3D7_07_v3;pvalue=0.00316;sequence=GATTTC;
Pf3D7_07_v3	fimo	nucleotide_motif	857181	857186	23.7	-	.	Name=PF3D7_0516800-D2_Pf3D7_07_v3-;Alias=;ID=PF3D7_0516800-D2-13-Pf3D7_07_v3;pvalue=0.00428;sequence=CACATA;
Pf3D7_07_v3	fimo	nucleotide_motif	857532	857537	23.7	+	.	Name=PF3D7_0516800-D2_Pf3D7_07_v3+;Alias=;ID=PF3D7_0516800-D2-14-Pf3D7_07_v3;pvalue=0.00428;sequence=CACATA;
Pf3D7_07_v3	fimo	nucleotide_motif	857893	857898	23.7	+	.	Name=PF3D7_0516800-D2_Pf3D7_07_v3+;Alias=;ID=PF3D7_0516800-D2-15-Pf3D7_07_v3;pvalue=0.00428;sequence=CACATA;
Pf3D7_07_v3	fimo	nucleotide_motif	857235	857240	23.4	+	.	Name=PF3D7_0516800-D2_Pf3D7_07_v3+;Alias=;ID=PF3D7_0516800-D2-16-Pf3D7_07_v3;pvalue=0.00452;sequence=TTCATC;
Pf3D7_07_v3	fimo	nucleotide_motif	857429	857434	23.4	+	.	Name=PF3D7_0516800-D2_Pf3D7_07_v3+;Alias=;ID=PF3D7_0516800-D2-17-Pf3D7_07_v3;pvalue=0.00452;sequence=TTCATC;
Pf3D7_07_v3	fimo	nucleotide_motif	857361	857366	22.9	-	.	Name=PF3D7_0516800-D2_Pf3D7_07_v3-;Alias=;ID=PF3D7_0516800-D2-18-Pf3D7_07_v3;pvalue=0.00508;sequence=TACAAC;
Pf3D7_07_v3	fimo	nucleotide_motif	857187	857192	22.7	+	.	Name=PF3D7_0516800-D2_Pf3D7_07_v3+;Alias=;ID=PF3D7_0516800-D2-19-Pf3D7_07_v3;pvalue=0.00535;sequence=TCCACC;
Pf3D7_07_v3	fimo	nucleotide_motif	857436	857441	22.6	-	.	Name=PF3D7_0516800-D2_Pf3D7_07_v3-;Alias=;ID=PF3D7_0516800-D2-20-Pf3D7_07_v3;pvalue=0.00553;sequence=AACATG;
Pf3D7_07_v3	fimo	nucleotide_motif	857796	857801	20.5	-	.	Name=PF3D7_0516800-D2_Pf3D7_07_v3-;Alias=;ID=PF3D7_0516800-D2-21-Pf3D7_07_v3;pvalue=0.00888;sequence=AATATC;
Pf3D7_07_v3	fimo	nucleotide_motif	861688	861693	40.6	+	.	Name=PF3D7_0516800-D2_Pf3D7_07_v3+;Alias=;ID=PF3D7_0516800-D2-1-Pf3D7_07_v3;pvalue=8.6e-05;sequence=GTCATC;
Pf3D7_07_v3	fimo	nucleotide_motif	862176	862181	38.4	-	.	Name=PF3D7_0516800-D2_Pf3D7_07_v3-;Alias=;ID=PF3D7_0516800-D2-2-Pf3D7_07_v3;pvalue=0.000145;sequence=CACATC;
Pf3D7_07_v3	fimo	nucleotide_motif	861949	861954	32.3	+	.	Name=PF3D7_0516800-D2_Pf3D7_07_v3+;Alias=;ID=PF3D7_0516800-D2-3-Pf3D7_07_v3;pvalue=0.000584;sequence=GACATA;
Pf3D7_07_v3	fimo	nucleotide_motif	861423	861428	32.3	-	.	Name=PF3D7_0516800-D2_Pf3D7_07_v3-;Alias=;ID=PF3D7_0516800-D2-4-Pf3D7_07_v3;pvalue=0.000589;sequence=CCCATC;
Pf3D7_07_v3	fimo	nucleotide_motif	861725	861730	30.2	-	.	Name=PF3D7_0516800-D2_Pf3D7_07_v3-;Alias=;ID=PF3D7_0516800-D2-5-Pf3D7_07_v3;pvalue=0.00095;sequence=GTCACC;
Pf3D7_07_v3	fimo	nucleotide_motif	861728	861733	30	-	.	Name=PF3D7_0516800-D2_Pf3D7_07_v3-;Alias=;ID=PF3D7_0516800-D2-6-Pf3D7_07_v3;pvalue=0.001;sequence=CACGTC;
Pf3D7_07_v3	fimo	nucleotide_motif	861685	861690	29.3	-	.	Name=PF3D7_0516800-D2_Pf3D7_07_v3-;Alias=;ID=PF3D7_0516800-D2-7-Pf3D7_07_v3;pvalue=0.00118;sequence=GACATT;
Pf3D7_07_v3	fimo	nucleotide_motif	861728	861733	29.2	+	.	Name=PF3D7_0516800-D2_Pf3D7_07_v3+;Alias=;ID=PF3D7_0516800-D2-8-Pf3D7_07_v3;pvalue=0.0012;sequence=GACGTG;
Pf3D7_07_v3	fimo	nucleotide_motif	861679	861684	28.5	-	.	Name=PF3D7_0516800-D2_Pf3D7_07_v3-;Alias=;ID=PF3D7_0516800-D2-9-Pf3D7_07_v3;pvalue=0.00141;sequence=GAAATC;
Pf3D7_07_v3	fimo	nucleotide_motif	861733	861738	28.3	-	.	Name=PF3D7_0516800-D2_Pf3D7_07_v3-;Alias=;ID=PF3D7_0516800-D2-10-Pf3D7_07_v3;pvalue=0.00147;sequence=GATACC;
Pf3D7_07_v3	fimo	nucleotide_motif	861733	861738	27.9	+	.	Name=PF3D7_0516800-D2_Pf3D7_07_v3+;Alias=;ID=PF3D7_0516800-D2-11-Pf3D7_07_v3;pvalue=0.00161;sequence=GGTATC;
Pf3D7_07_v3	fimo	nucleotide_motif	862182	862187	27	-	.	Name=PF3D7_0516800-D2_Pf3D7_07_v3-;Alias=;ID=PF3D7_0516800-D2-12-Pf3D7_07_v3;pvalue=0.00199;sequence=CACTTC;
Pf3D7_07_v3	fimo	nucleotide_motif	861632	861637	26.8	-	.	Name=PF3D7_0516800-D2_Pf3D7_07_v3-;Alias=;ID=PF3D7_0516800-D2-13-Pf3D7_07_v3;pvalue=0.00211;sequence=AACACC;
Pf3D7_07_v3	fimo	nucleotide_motif	861762	861767	26.8	+	.	Name=PF3D7_0516800-D2_Pf3D7_07_v3+;Alias=;ID=PF3D7_0516800-D2-14-Pf3D7_07_v3;pvalue=0.00211;sequence=AACACC;
Pf3D7_07_v3	fimo	nucleotide_motif	861411	861416	25.7	-	.	Name=PF3D7_0516800-D2_Pf3D7_07_v3-;Alias=;ID=PF3D7_0516800-D2-15-Pf3D7_07_v3;pvalue=0.00269;sequence=CCCAGC;
Pf3D7_07_v3	fimo	nucleotide_motif	861679	861684	25	+	.	Name=PF3D7_0516800-D2_Pf3D7_07_v3+;Alias=;ID=PF3D7_0516800-D2-16-Pf3D7_07_v3;pvalue=0.00316;sequence=GATTTC;
Pf3D7_07_v3	fimo	nucleotide_motif	861575	861580	23.9	+	.	Name=PF3D7_0516800-D2_Pf3D7_07_v3+;Alias=;ID=PF3D7_0516800-D2-17-Pf3D7_07_v3;pvalue=0.0041;sequence=GCCACA;
Pf3D7_07_v3	fimo	nucleotide_motif	861568	861573	23.7	-	.	Name=PF3D7_0516800-D2_Pf3D7_07_v3-;Alias=;ID=PF3D7_0516800-D2-18-Pf3D7_07_v3;pvalue=0.00428;sequence=CACATA;
Pf3D7_07_v3	fimo	nucleotide_motif	861855	861860	23.7	+	.	Name=PF3D7_0516800-D2_Pf3D7_07_v3+;Alias=;ID=PF3D7_0516800-D2-19-Pf3D7_07_v3;pvalue=0.00428;sequence=CACATA;
Pf3D7_07_v3	fimo	nucleotide_motif	862123	862128	22.3	+	.	Name=PF3D7_0516800-D2_Pf3D7_07_v3+;Alias=;ID=PF3D7_0516800-D2-20-Pf3D7_07_v3;pvalue=0.00592;sequence=GAGATA;
Pf3D7_07_v3	fimo	nucleotide_motif	861741	861746	21.2	-	.	Name=PF3D7_0516800-D2_Pf3D7_07_v3-;Alias=;ID=PF3D7_0516800-D2-21-Pf3D7_07_v3;pvalue=0.00764;sequence=GACGCA;
Pf3D7_07_v3	fimo	nucleotide_motif	861765	861770	20.5	+	.	Name=PF3D7_0516800-D2_Pf3D7_07_v3+;Alias=;ID=PF3D7_0516800-D2-22-Pf3D7_07_v3;pvalue=0.00889;sequence=ACCCTC;
Pf3D7_07_v3	fimo	nucleotide_motif	861719	861724	20.4	-	.	Name=PF3D7_0516800-D2_Pf3D7_07_v3-;Alias=;ID=PF3D7_0516800-D2-23-Pf3D7_07_v3;pvalue=0.00908;sequence=CACATT;
Pf3D7_07_v3	fimo	nucleotide_motif	859066	859071	33.9	+	.	Name=PF3D7_0516800-D2_Pf3D7_07_v3+;Alias=;ID=PF3D7_0516800-D2-1-Pf3D7_07_v3;pvalue=0.000404;sequence=GATATC;
Pf3D7_07_v3	fimo	nucleotide_motif	859066	859071	33.9	-	.	Name=PF3D7_0516800-D2_Pf3D7_07_v3-;Alias=;ID=PF3D7_0516800-D2-2-Pf3D7_07_v3;pvalue=0.000404;sequence=GATATC;
Pf3D7_07_v3	fimo	nucleotide_motif	859112	859117	29.3	+	.	Name=PF3D7_0516800-D2_Pf3D7_07_v3+;Alias=;ID=PF3D7_0516800-D2-3-Pf3D7_07_v3;pvalue=0.00118;sequence=GACATT;
Pf3D7_07_v3	fimo	nucleotide_motif	859129	859134	29.2	+	.	Name=PF3D7_0516800-D2_Pf3D7_07_v3+;Alias=;ID=PF3D7_0516800-D2-4-Pf3D7_07_v3;pvalue=0.00121;sequence=GGCTTC;
Pf3D7_07_v3	fimo	nucleotide_motif	859086	859091	26.8	+	.	Name=PF3D7_0516800-D2_Pf3D7_07_v3+;Alias=;ID=PF3D7_0516800-D2-5-Pf3D7_07_v3;pvalue=0.00211;sequence=AACACC;
Pf3D7_07_v3	fimo	nucleotide_motif	859306	859311	23.7	-	.	Name=PF3D7_0516800-D2_Pf3D7_07_v3-;Alias=;ID=PF3D7_0516800-D2-6-Pf3D7_07_v3;pvalue=0.00428;sequence=CACATA;
Pf3D7_07_v3	fimo	nucleotide_motif	859145	859150	23.1	-	.	Name=PF3D7_0516800-D2_Pf3D7_07_v3-;Alias=;ID=PF3D7_0516800-D2-7-Pf3D7_07_v3;pvalue=0.00487;sequence=AACAAC;
Pf3D7_07_v3	fimo	nucleotide_motif	859061	859066	22.6	+	.	Name=PF3D7_0516800-D2_Pf3D7_07_v3+;Alias=;ID=PF3D7_0516800-D2-8-Pf3D7_07_v3;pvalue=0.00553;sequence=AACATG;
Pf3D7_07_v3	fimo	nucleotide_motif	859171	859176	22.5	-	.	Name=PF3D7_0516800-D2_Pf3D7_07_v3-;Alias=;ID=PF3D7_0516800-D2-9-Pf3D7_07_v3;pvalue=0.00556;sequence=GCTAAC;
Pf3D7_07_v3	fimo	nucleotide_motif	859414	859419	22.4	+	.	Name=PF3D7_0516800-D2_Pf3D7_07_v3+;Alias=;ID=PF3D7_0516800-D2-10-Pf3D7_07_v3;pvalue=0.00574;sequence=TACTTC;
Pf3D7_07_v3	fimo	nucleotide_motif	859036	859041	22.3	-	.	Name=PF3D7_0516800-D2_Pf3D7_07_v3-;Alias=;ID=PF3D7_0516800-D2-11-Pf3D7_07_v3;pvalue=0.00595;sequence=GAAAGC;
Pf3D7_07_v3	fimo	nucleotide_motif	859640	859645	21.6	-	.	Name=PF3D7_0516800-D2_Pf3D7_07_v3-;Alias=;ID=PF3D7_0516800-D2-12-Pf3D7_07_v3;pvalue=0.00698;sequence=GATATA;
Pf3D7_07_v3	fimo	nucleotide_motif	859270	859275	21.3	+	.	Name=PF3D7_0516800-D2_Pf3D7_07_v3+;Alias=;ID=PF3D7_0516800-D2-13-Pf3D7_07_v3;pvalue=0.00733;sequence=TACATG;
Pf3D7_07_v3	fimo	nucleotide_motif	859272	859277	21.3	-	.	Name=PF3D7_0516800-D2_Pf3D7_07_v3-;Alias=;ID=PF3D7_0516800-D2-14-Pf3D7_07_v3;pvalue=0.00733;sequence=TACATG;
Pf3D7_07_v3	fimo	nucleotide_motif	859176	859181	21.3	+	.	Name=PF3D7_0516800-D2_Pf3D7_07_v3+;Alias=;ID=PF3D7_0516800-D2-15-Pf3D7_07_v3;pvalue=0.00737;sequence=CCTATC;
Pf3D7_07_v3	fimo	nucleotide_motif	859036	859041	21.3	+	.	Name=PF3D7_0516800-D2_Pf3D7_07_v3+;Alias=;ID=PF3D7_0516800-D2-16-Pf3D7_07_v3;pvalue=0.00745;sequence=GCTTTC;
Pf3D7_07_v3	fimo	nucleotide_motif	859096	859101	21	-	.	Name=PF3D7_0516800-D2_Pf3D7_07_v3-;Alias=;ID=PF3D7_0516800-D2-17-Pf3D7_07_v3;pvalue=0.00785;sequence=AAGATC;
Pf3D7_07_v3	fimo	nucleotide_motif	859855	859860	21	-	.	Name=PF3D7_0516800-D2_Pf3D7_07_v3-;Alias=;ID=PF3D7_0516800-D2-18-Pf3D7_07_v3;pvalue=0.00785;sequence=AAGATC;
Pf3D7_07_v3	fimo	nucleotide_motif	859429	859434	20.5	-	.	Name=PF3D7_0516800-D2_Pf3D7_07_v3-;Alias=;ID=PF3D7_0516800-D2-19-Pf3D7_07_v3;pvalue=0.00888;sequence=AATATC;
Pf3D7_07_v3	fimo	nucleotide_motif	859750	859755	20.5	-	.	Name=PF3D7_0516800-D2_Pf3D7_07_v3-;Alias=;ID=PF3D7_0516800-D2-20-Pf3D7_07_v3;pvalue=0.00888;sequence=AATATC;
Pf3D7_07_v3	fimo	nucleotide_motif	859874	859879	20.5	-	.	Name=PF3D7_0516800-D2_Pf3D7_07_v3-;Alias=;ID=PF3D7_0516800-D2-21-Pf3D7_07_v3;pvalue=0.00888;sequence=AATATC;
Pf3D7_07_v3	fimo	nucleotide_motif	866234	866239	40.6	+	.	Name=PF3D7_0516800-D2_Pf3D7_07_v3+;Alias=;ID=PF3D7_0516800-D2-1-Pf3D7_07_v3;pvalue=8.6e-05;sequence=GTCATC;
Pf3D7_07_v3	fimo	nucleotide_motif	865977	865982	32.3	+	.	Name=PF3D7_0516800-D2_Pf3D7_07_v3+;Alias=;ID=PF3D7_0516800-D2-2-Pf3D7_07_v3;pvalue=0.000584;sequence=GACATA;
Pf3D7_07_v3	fimo	nucleotide_motif	866231	866236	28	-	.	Name=PF3D7_0516800-D2_Pf3D7_07_v3-;Alias=;ID=PF3D7_0516800-D2-3-Pf3D7_07_v3;pvalue=0.00158;sequence=GACCTG;
Pf3D7_07_v3	fimo	nucleotide_motif	865958	865963	27.5	+	.	Name=PF3D7_0516800-D2_Pf3D7_07_v3+;Alias=;ID=PF3D7_0516800-D2-4-Pf3D7_07_v3;pvalue=0.00179;sequence=GAGCTC;
Pf3D7_07_v3	fimo	nucleotide_motif	865958	865963	27.5	-	.	Name=PF3D7_0516800-D2_Pf3D7_07_v3-;Alias=;ID=PF3D7_0516800-D2-5-Pf3D7_07_v3;pvalue=0.00179;sequence=GAGCTC;
Pf3D7_07_v3	fimo	nucleotide_motif	865907	865912	26.8	+	.	Name=PF3D7_0516800-D2_Pf3D7_07_v3+;Alias=;ID=PF3D7_0516800-D2-6-Pf3D7_07_v3;pvalue=0.00208;sequence=GTGATC;
Pf3D7_07_v3	fimo	nucleotide_motif	865823	865828	26.4	+	.	Name=PF3D7_0516800-D2_Pf3D7_07_v3+;Alias=;ID=PF3D7_0516800-D2-7-Pf3D7_07_v3;pvalue=0.00231;sequence=GTTATC;
Pf3D7_07_v3	fimo	nucleotide_motif	865829	865834	26.4	+	.	Name=PF3D7_0516800-D2_Pf3D7_07_v3+;Alias=;ID=PF3D7_0516800-D2-8-Pf3D7_07_v3;pvalue=0.00231;sequence=GTTATC;
Pf3D7_07_v3	fimo	nucleotide_motif	865841	865846	26.4	+	.	Name=PF3D7_0516800-D2_Pf3D7_07_v3+;Alias=;ID=PF3D7_0516800-D2-9-Pf3D7_07_v3;pvalue=0.00231;sequence=GTTATC;
Pf3D7_07_v3	fimo	nucleotide_motif	865853	865858	26.4	+	.	Name=PF3D7_0516800-D2_Pf3D7_07_v3+;Alias=;ID=PF3D7_0516800-D2-10-Pf3D7_07_v3;pvalue=0.00231;sequence=GTTATC;
Pf3D7_07_v3	fimo	nucleotide_motif	865865	865870	26.4	+	.	Name=PF3D7_0516800-D2_Pf3D7_07_v3+;Alias=;ID=PF3D7_0516800-D2-11-Pf3D7_07_v3;pvalue=0.00231;sequence=GTTATC;
Pf3D7_07_v3	fimo	nucleotide_motif	865877	865882	26.4	+	.	Name=PF3D7_0516800-D2_Pf3D7_07_v3+;Alias=;ID=PF3D7_0516800-D2-12-Pf3D7_07_v3;pvalue=0.00231;sequence=GTTATC;
Pf3D7_07_v3	fimo	nucleotide_motif	865889	865894	26.4	+	.	Name=PF3D7_0516800-D2_Pf3D7_07_v3+;Alias=;ID=PF3D7_0516800-D2-13-Pf3D7_07_v3;pvalue=0.00231;sequence=GTTATC;
Pf3D7_07_v3	fimo	nucleotide_motif	865823	865828	25.9	-	.	Name=PF3D7_0516800-D2_Pf3D7_07_v3-;Alias=;ID=PF3D7_0516800-D2-14-Pf3D7_07_v3;pvalue=0.0026;sequence=GATAAC;
Pf3D7_07_v3	fimo	nucleotide_motif	865829	865834	25.9	-	.	Name=PF3D7_0516800-D2_Pf3D7_07_v3-;Alias=;ID=PF3D7_0516800-D2-15-Pf3D7_07_v3;pvalue=0.0026;sequence=GATAAC;
Pf3D7_07_v3	fimo	nucleotide_motif	865841	865846	25.9	-	.	Name=PF3D7_0516800-D2_Pf3D7_07_v3-;Alias=;ID=PF3D7_0516800-D2-16-Pf3D7_07_v3;pvalue=0.0026;sequence=GATAAC;
Pf3D7_07_v3	fimo	nucleotide_motif	865853	865858	25.9	-	.	Name=PF3D7_0516800-D2_Pf3D7_07_v3-;Alias=;ID=PF3D7_0516800-D2-17-Pf3D7_07_v3;pvalue=0.0026;sequence=GATAAC;
Pf3D7_07_v3	fimo	nucleotide_motif	865865	865870	25.9	-	.	Name=PF3D7_0516800-D2_Pf3D7_07_v3-;Alias=;ID=PF3D7_0516800-D2-18-Pf3D7_07_v3;pvalue=0.0026;sequence=GATAAC;
Pf3D7_07_v3	fimo	nucleotide_motif	865877	865882	25.9	-	.	Name=PF3D7_0516800-D2_Pf3D7_07_v3-;Alias=;ID=PF3D7_0516800-D2-19-Pf3D7_07_v3;pvalue=0.0026;sequence=GATAAC;
Pf3D7_07_v3	fimo	nucleotide_motif	865889	865894	25.9	-	.	Name=PF3D7_0516800-D2_Pf3D7_07_v3-;Alias=;ID=PF3D7_0516800-D2-20-Pf3D7_07_v3;pvalue=0.0026;sequence=GATAAC;
Pf3D7_07_v3	fimo	nucleotide_motif	866164	866169	25.3	+	.	Name=PF3D7_0516800-D2_Pf3D7_07_v3+;Alias=;ID=PF3D7_0516800-D2-21-Pf3D7_07_v3;pvalue=0.00293;sequence=CATATC;
Pf3D7_07_v3	fimo	nucleotide_motif	866122	866127	25.2	-	.	Name=PF3D7_0516800-D2_Pf3D7_07_v3-;Alias=;ID=PF3D7_0516800-D2-22-Pf3D7_07_v3;pvalue=0.00298;sequence=GAGTTC;
Pf3D7_07_v3	fimo	nucleotide_motif	866164	866169	24.7	-	.	Name=PF3D7_0516800-D2_Pf3D7_07_v3-;Alias=;ID=PF3D7_0516800-D2-23-Pf3D7_07_v3;pvalue=0.00339;sequence=GATATG;
Pf3D7_07_v3	fimo	nucleotide_motif	865925	865930	24.1	-	.	Name=PF3D7_0516800-D2_Pf3D7_07_v3-;Alias=;ID=PF3D7_0516800-D2-24-Pf3D7_07_v3;pvalue=0.00388;sequence=GACAAA;
Pf3D7_07_v3	fimo	nucleotide_motif	866428	866433	23.7	+	.	Name=PF3D7_0516800-D2_Pf3D7_07_v3+;Alias=;ID=PF3D7_0516800-D2-25-Pf3D7_07_v3;pvalue=0.00428;sequence=CACATA;
Pf3D7_07_v3	fimo	nucleotide_motif	865736	865741	23.4	+	.	Name=PF3D7_0516800-D2_Pf3D7_07_v3+;Alias=;ID=PF3D7_0516800-D2-26-Pf3D7_07_v3;pvalue=0.00452;sequence=TTCATC;
Pf3D7_07_v3	fimo	nucleotide_motif	866001	866006	23.4	+	.	Name=PF3D7_0516800-D2_Pf3D7_07_v3+;Alias=;ID=PF3D7_0516800-D2-27-Pf3D7_07_v3;pvalue=0.00452;sequence=TTCATC;
Pf3D7_07_v3	fimo	nucleotide_motif	866224	866229	23.4	-	.	Name=PF3D7_0516800-D2_Pf3D7_07_v3-;Alias=;ID=PF3D7_0516800-D2-28-Pf3D7_07_v3;pvalue=0.00452;sequence=TTCATC;
Pf3D7_07_v3	fimo	nucleotide_motif	866294	866299	23.4	+	.	Name=PF3D7_0516800-D2_Pf3D7_07_v3+;Alias=;ID=PF3D7_0516800-D2-29-Pf3D7_07_v3;pvalue=0.00452;sequence=TTCATC;
Pf3D7_07_v3	fimo	nucleotide_motif	865777	865782	22.9	-	.	Name=PF3D7_0516800-D2_Pf3D7_07_v3-;Alias=;ID=PF3D7_0516800-D2-30-Pf3D7_07_v3;pvalue=0.00515;sequence=ACCGTC;
Pf3D7_07_v3	fimo	nucleotide_motif	866056	866061	22.7	+	.	Name=PF3D7_0516800-D2_Pf3D7_07_v3+;Alias=;ID=PF3D7_0516800-D2-31-Pf3D7_07_v3;pvalue=0.00534;sequence=AACTTC;
Pf3D7_07_v3	fimo	nucleotide_motif	866031	866036	22.6	+	.	Name=PF3D7_0516800-D2_Pf3D7_07_v3+;Alias=;ID=PF3D7_0516800-D2-32-Pf3D7_07_v3;pvalue=0.00553;sequence=AACATG;
Pf3D7_07_v3	fimo	nucleotide_motif	866033	866038	22.6	-	.	Name=PF3D7_0516800-D2_Pf3D7_07_v3-;Alias=;ID=PF3D7_0516800-D2-33-Pf3D7_07_v3;pvalue=0.00553;sequence=AACATG;
Pf3D7_07_v3	fimo	nucleotide_motif	866518	866523	22.6	+	.	Name=PF3D7_0516800-D2_Pf3D7_07_v3+;Alias=;ID=PF3D7_0516800-D2-34-Pf3D7_07_v3;pvalue=0.00553;sequence=AACATG;
Pf3D7_07_v3	fimo	nucleotide_motif	865913	865918	21.6	-	.	Name=PF3D7_0516800-D2_Pf3D7_07_v3-;Alias=;ID=PF3D7_0516800-D2-35-Pf3D7_07_v3;pvalue=0.00698;sequence=GATATA;
Pf3D7_07_v3	fimo	nucleotide_motif	865963	865968	21.3	-	.	Name=PF3D7_0516800-D2_Pf3D7_07_v3-;Alias=;ID=PF3D7_0516800-D2-36-Pf3D7_07_v3;pvalue=0.00733;sequence=TACATG;
Pf3D7_07_v3	fimo	nucleotide_motif	866122	866127	21.3	+	.	Name=PF3D7_0516800-D2_Pf3D7_07_v3+;Alias=;ID=PF3D7_0516800-D2-37-Pf3D7_07_v3;pvalue=0.0074;sequence=GAACTC;
Pf3D7_07_v3	fimo	nucleotide_motif	865738	865743	21.2	-	.	Name=PF3D7_0516800-D2_Pf3D7_07_v3-;Alias=;ID=PF3D7_0516800-D2-38-Pf3D7_07_v3;pvalue=0.00764;sequence=GCGATG;
Pf3D7_07_v3	fimo	nucleotide_motif	865649	865654	20.5	+	.	Name=PF3D7_0516800-D2_Pf3D7_07_v3+;Alias=;ID=PF3D7_0516800-D2-39-Pf3D7_07_v3;pvalue=0.00888;sequence=AATATC;
Pf3D7_07_v3	fimo	nucleotide_motif	866279	866284	20.4	-	.	Name=PF3D7_0516800-D2_Pf3D7_07_v3-;Alias=;ID=PF3D7_0516800-D2-40-Pf3D7_07_v3;pvalue=0.00908;sequence=CACATT;
Pf3D7_07_v3	fimo	nucleotide_motif	865909	865914	20.3	-	.	Name=PF3D7_0516800-D2_Pf3D7_07_v3-;Alias=;ID=PF3D7_0516800-D2-41-Pf3D7_07_v3;pvalue=0.00926;sequence=TAGATC;
Pf3D7_07_v3	fimo	nucleotide_motif	865799	865804	20.3	+	.	Name=PF3D7_0516800-D2_Pf3D7_07_v3+;Alias=;ID=PF3D7_0516800-D2-42-Pf3D7_07_v3;pvalue=0.00943;sequence=GTAATC;
Pf3D7_07_v3	fimo	nucleotide_motif	865811	865816	20.3	+	.	Name=PF3D7_0516800-D2_Pf3D7_07_v3+;Alias=;ID=PF3D7_0516800-D2-43-Pf3D7_07_v3;pvalue=0.00943;sequence=GTAATC;
Pf3D7_07_v3	fimo	nucleotide_motif	866435	866440	20.3	+	.	Name=PF3D7_0516800-D2_Pf3D7_07_v3+;Alias=;ID=PF3D7_0516800-D2-44-Pf3D7_07_v3;pvalue=0.00943;sequence=GTAATC;
Pf3D7_07_v3	fimo	nucleotide_motif	865193	865198	40.6	+	.	Name=PF3D7_0516800-D2_Pf3D7_07_v3+;Alias=;ID=PF3D7_0516800-D2-1-Pf3D7_07_v3;pvalue=8.6e-05;sequence=GTCATC;
Pf3D7_07_v3	fimo	nucleotide_motif	865064	865069	32.3	+	.	Name=PF3D7_0516800-D2_Pf3D7_07_v3+;Alias=;ID=PF3D7_0516800-D2-2-Pf3D7_07_v3;pvalue=0.000584;sequence=GACATA;
Pf3D7_07_v3	fimo	nucleotide_motif	865500	865505	30.2	+	.	Name=PF3D7_0516800-D2_Pf3D7_07_v3+;Alias=;ID=PF3D7_0516800-D2-3-Pf3D7_07_v3;pvalue=0.00096;sequence=GCGATC;
Pf3D7_07_v3	fimo	nucleotide_motif	865397	865402	28.5	-	.	Name=PF3D7_0516800-D2_Pf3D7_07_v3-;Alias=;ID=PF3D7_0516800-D2-4-Pf3D7_07_v3;pvalue=0.00141;sequence=GAAATC;
Pf3D7_07_v3	fimo	nucleotide_motif	864965	864970	26.9	+	.	Name=PF3D7_0516800-D2_Pf3D7_07_v3+;Alias=;ID=PF3D7_0516800-D2-5-Pf3D7_07_v3;pvalue=0.00205;sequence=CACATG;
Pf3D7_07_v3	fimo	nucleotide_motif	864967	864972	26.9	-	.	Name=PF3D7_0516800-D2_Pf3D7_07_v3-;Alias=;ID=PF3D7_0516800-D2-6-Pf3D7_07_v3;pvalue=0.00205;sequence=CACATG;
Pf3D7_07_v3	fimo	nucleotide_motif	865397	865402	25	+	.	Name=PF3D7_0516800-D2_Pf3D7_07_v3+;Alias=;ID=PF3D7_0516800-D2-7-Pf3D7_07_v3;pvalue=0.00316;sequence=GATTTC;
Pf3D7_07_v3	fimo	nucleotide_motif	865195	865200	25	-	.	Name=PF3D7_0516800-D2_Pf3D7_07_v3-;Alias=;ID=PF3D7_0516800-D2-8-Pf3D7_07_v3;pvalue=0.00319;sequence=GAGATG;
Pf3D7_07_v3	fimo	nucleotide_motif	865113	865118	24.1	-	.	Name=PF3D7_0516800-D2_Pf3D7_07_v3-;Alias=;ID=PF3D7_0516800-D2-9-Pf3D7_07_v3;pvalue=0.00391;sequence=GGCATT;
Pf3D7_07_v3	fimo	nucleotide_motif	864969	864974	23.9	-	.	Name=PF3D7_0516800-D2_Pf3D7_07_v3-;Alias=;ID=PF3D7_0516800-D2-10-Pf3D7_07_v3;pvalue=0.0041;sequence=GCCACA;
Pf3D7_07_v3	fimo	nucleotide_motif	865555	865560	23.7	-	.	Name=PF3D7_0516800-D2_Pf3D7_07_v3-;Alias=;ID=PF3D7_0516800-D2-11-Pf3D7_07_v3;pvalue=0.00428;sequence=CACATA;
Pf3D7_07_v3	fimo	nucleotide_motif	864793	864798	22.7	+	.	Name=PF3D7_0516800-D2_Pf3D7_07_v3+;Alias=;ID=PF3D7_0516800-D2-12-Pf3D7_07_v3;pvalue=0.00534;sequence=AACTTC;
Pf3D7_07_v3	fimo	nucleotide_motif	864906	864911	21.6	-	.	Name=PF3D7_0516800-D2_Pf3D7_07_v3-;Alias=;ID=PF3D7_0516800-D2-13-Pf3D7_07_v3;pvalue=0.00698;sequence=GATATA;
Pf3D7_07_v3	fimo	nucleotide_motif	865043	865048	21.3	-	.	Name=PF3D7_0516800-D2_Pf3D7_07_v3-;Alias=;ID=PF3D7_0516800-D2-14-Pf3D7_07_v3;pvalue=0.00733;sequence=TACATG;
Pf3D7_07_v3	fimo	nucleotide_motif	864787	864792	20.5	+	.	Name=PF3D7_0516800-D2_Pf3D7_07_v3+;Alias=;ID=PF3D7_0516800-D2-15-Pf3D7_07_v3;pvalue=0.00888;sequence=AATATC;
Pf3D7_07_v3	fimo	nucleotide_motif	865119	865124	20.5	-	.	Name=PF3D7_0516800-D2_Pf3D7_07_v3-;Alias=;ID=PF3D7_0516800-D2-16-Pf3D7_07_v3;pvalue=0.00888;sequence=AATATC;
Pf3D7_07_v3	fimo	nucleotide_motif	864914	864919	20.4	-	.	Name=PF3D7_0516800-D2_Pf3D7_07_v3-;Alias=;ID=PF3D7_0516800-D2-17-Pf3D7_07_v3;pvalue=0.00908;sequence=CACATT;
Pf3D7_07_v3	fimo	nucleotide_motif	876236	876241	40.6	+	.	Name=PF3D7_0516800-D2_Pf3D7_07_v3+;Alias=;ID=PF3D7_0516800-D2-1-Pf3D7_07_v3;pvalue=8.6e-05;sequence=GTCATC;
Pf3D7_07_v3	fimo	nucleotide_motif	876233	876238	39.4	-	.	Name=PF3D7_0516800-D2_Pf3D7_07_v3-;Alias=;ID=PF3D7_0516800-D2-2-Pf3D7_07_v3;pvalue=0.000115;sequence=GACAAC;
Pf3D7_07_v3	fimo	nucleotide_motif	876273	876278	29.3	+	.	Name=PF3D7_0516800-D2_Pf3D7_07_v3+;Alias=;ID=PF3D7_0516800-D2-3-Pf3D7_07_v3;pvalue=0.00118;sequence=GACATT;
Pf3D7_07_v3	fimo	nucleotide_motif	875401	875406	28.5	+	.	Name=PF3D7_0516800-D2_Pf3D7_07_v3+;Alias=;ID=PF3D7_0516800-D2-4-Pf3D7_07_v3;pvalue=0.00142;sequence=GGCATG;
Pf3D7_07_v3	fimo	nucleotide_motif	875885	875890	27.9	+	.	Name=PF3D7_0516800-D2_Pf3D7_07_v3+;Alias=;ID=PF3D7_0516800-D2-5-Pf3D7_07_v3;pvalue=0.00164;sequence=TCCATC;
Pf3D7_07_v3	fimo	nucleotide_motif	875917	875922	27.2	-	.	Name=PF3D7_0516800-D2_Pf3D7_07_v3-;Alias=;ID=PF3D7_0516800-D2-6-Pf3D7_07_v3;pvalue=0.0019;sequence=GACTAC;
Pf3D7_07_v3	fimo	nucleotide_motif	875457	875462	26.9	-	.	Name=PF3D7_0516800-D2_Pf3D7_07_v3-;Alias=;ID=PF3D7_0516800-D2-7-Pf3D7_07_v3;pvalue=0.00205;sequence=CACATG;
Pf3D7_07_v3	fimo	nucleotide_motif	875387	875392	26.8	+	.	Name=PF3D7_0516800-D2_Pf3D7_07_v3+;Alias=;ID=PF3D7_0516800-D2-8-Pf3D7_07_v3;pvalue=0.00211;sequence=AACACC;
Pf3D7_07_v3	fimo	nucleotide_motif	875475	875480	25.7	-	.	Name=PF3D7_0516800-D2_Pf3D7_07_v3-;Alias=;ID=PF3D7_0516800-D2-9-Pf3D7_07_v3;pvalue=0.00268;sequence=AGCATC;
Pf3D7_07_v3	fimo	nucleotide_motif	875582	875587	25.3	+	.	Name=PF3D7_0516800-D2_Pf3D7_07_v3+;Alias=;ID=PF3D7_0516800-D2-10-Pf3D7_07_v3;pvalue=0.00293;sequence=CATATC;
Pf3D7_07_v3	fimo	nucleotide_motif	875751	875756	25.3	-	.	Name=PF3D7_0516800-D2_Pf3D7_07_v3-;Alias=;ID=PF3D7_0516800-D2-11-Pf3D7_07_v3;pvalue=0.00293;sequence=CATATC;
Pf3D7_07_v3	fimo	nucleotide_motif	875525	875530	25.2	+	.	Name=PF3D7_0516800-D2_Pf3D7_07_v3+;Alias=;ID=PF3D7_0516800-D2-12-Pf3D7_07_v3;pvalue=0.00298;sequence=GAGTTC;
Pf3D7_07_v3	fimo	nucleotide_motif	875582	875587	24.7	-	.	Name=PF3D7_0516800-D2_Pf3D7_07_v3-;Alias=;ID=PF3D7_0516800-D2-13-Pf3D7_07_v3;pvalue=0.00339;sequence=GATATG;
Pf3D7_07_v3	fimo	nucleotide_motif	875751	875756	24.7	+	.	Name=PF3D7_0516800-D2_Pf3D7_07_v3+;Alias=;ID=PF3D7_0516800-D2-14-Pf3D7_07_v3;pvalue=0.00339;sequence=GATATG;
Pf3D7_07_v3	fimo	nucleotide_motif	876177	876182	24.3	-	.	Name=PF3D7_0516800-D2_Pf3D7_07_v3-;Alias=;ID=PF3D7_0516800-D2-15-Pf3D7_07_v3;pvalue=0.00371;sequence=TACCTC;
Pf3D7_07_v3	fimo	nucleotide_motif	875572	875577	23.7	+	.	Name=PF3D7_0516800-D2_Pf3D7_07_v3+;Alias=;ID=PF3D7_0516800-D2-16-Pf3D7_07_v3;pvalue=0.00428;sequence=CACATA;
Pf3D7_07_v3	fimo	nucleotide_motif	876268	876273	23.7	-	.	Name=PF3D7_0516800-D2_Pf3D7_07_v3-;Alias=;ID=PF3D7_0516800-D2-17-Pf3D7_07_v3;pvalue=0.00428;sequence=CACATA;
Pf3D7_07_v3	fimo	nucleotide_motif	875565	875570	23.4	-	.	Name=PF3D7_0516800-D2_Pf3D7_07_v3-;Alias=;ID=PF3D7_0516800-D2-18-Pf3D7_07_v3;pvalue=0.00452;sequence=TTCATC;
Pf3D7_07_v3	fimo	nucleotide_motif	876097	876102	23.4	+	.	Name=PF3D7_0516800-D2_Pf3D7_07_v3+;Alias=;ID=PF3D7_0516800-D2-19-Pf3D7_07_v3;pvalue=0.00452;sequence=TTCATC;
Pf3D7_07_v3	fimo	nucleotide_motif	875820	875825	22.6	-	.	Name=PF3D7_0516800-D2_Pf3D7_07_v3-;Alias=;ID=PF3D7_0516800-D2-20-Pf3D7_07_v3;pvalue=0.00553;sequence=AACATG;
Pf3D7_07_v3	fimo	nucleotide_motif	875508	875513	21.6	+	.	Name=PF3D7_0516800-D2_Pf3D7_07_v3+;Alias=;ID=PF3D7_0516800-D2-21-Pf3D7_07_v3;pvalue=0.00698;sequence=GATATA;
Pf3D7_07_v3	fimo	nucleotide_motif	875790	875795	21.6	-	.	Name=PF3D7_0516800-D2_Pf3D7_07_v3-;Alias=;ID=PF3D7_0516800-D2-22-Pf3D7_07_v3;pvalue=0.00698;sequence=GATATA;
Pf3D7_07_v3	fimo	nucleotide_motif	875881	875886	21.6	-	.	Name=PF3D7_0516800-D2_Pf3D7_07_v3-;Alias=;ID=PF3D7_0516800-D2-23-Pf3D7_07_v3;pvalue=0.00698;sequence=GATATA;
Pf3D7_07_v3	fimo	nucleotide_motif	876255	876260	21.6	-	.	Name=PF3D7_0516800-D2_Pf3D7_07_v3-;Alias=;ID=PF3D7_0516800-D2-24-Pf3D7_07_v3;pvalue=0.00698;sequence=GATATA;
Pf3D7_07_v3	fimo	nucleotide_motif	875525	875530	21.3	-	.	Name=PF3D7_0516800-D2_Pf3D7_07_v3-;Alias=;ID=PF3D7_0516800-D2-25-Pf3D7_07_v3;pvalue=0.0074;sequence=GAACTC;
Pf3D7_07_v3	fimo	nucleotide_motif	876105	876110	21.3	+	.	Name=PF3D7_0516800-D2_Pf3D7_07_v3+;Alias=;ID=PF3D7_0516800-D2-26-Pf3D7_07_v3;pvalue=0.00745;sequence=GAGCCC;
Pf3D7_07_v3	fimo	nucleotide_motif	875658	875663	20.5	-	.	Name=PF3D7_0516800-D2_Pf3D7_07_v3-;Alias=;ID=PF3D7_0516800-D2-27-Pf3D7_07_v3;pvalue=0.00888;sequence=AATATC;
Pf3D7_07_v3	fimo	nucleotide_motif	876203	876208	20.5	-	.	Name=PF3D7_0516800-D2_Pf3D7_07_v3-;Alias=;ID=PF3D7_0516800-D2-28-Pf3D7_07_v3;pvalue=0.00888;sequence=AATATC;
Pf3D7_07_v3	fimo	nucleotide_motif	879344	879349	44.7	+	.	Name=PF3D7_0516800-D2_Pf3D7_07_v3+;Alias=;ID=PF3D7_0516800-D2-1-Pf3D7_07_v3;pvalue=3.35e-05;sequence=GCCATC;
Pf3D7_07_v3	fimo	nucleotide_motif	879524	879529	29.2	+	.	Name=PF3D7_0516800-D2_Pf3D7_07_v3+;Alias=;ID=PF3D7_0516800-D2-2-Pf3D7_07_v3;pvalue=0.00121;sequence=GGCTTC;
Pf3D7_07_v3	fimo	nucleotide_motif	879539	879544	28.5	-	.	Name=PF3D7_0516800-D2_Pf3D7_07_v3-;Alias=;ID=PF3D7_0516800-D2-3-Pf3D7_07_v3;pvalue=0.00141;sequence=GAAATC;
Pf3D7_07_v3	fimo	nucleotide_motif	879965	879970	26.3	-	.	Name=PF3D7_0516800-D2_Pf3D7_07_v3-;Alias=;ID=PF3D7_0516800-D2-4-Pf3D7_07_v3;pvalue=0.00234;sequence=GACTTG;
Pf3D7_07_v3	fimo	nucleotide_motif	879539	879544	25	+	.	Name=PF3D7_0516800-D2_Pf3D7_07_v3+;Alias=;ID=PF3D7_0516800-D2-5-Pf3D7_07_v3;pvalue=0.00316;sequence=GATTTC;
Pf3D7_07_v3	fimo	nucleotide_motif	879548	879553	24.6	+	.	Name=PF3D7_0516800-D2_Pf3D7_07_v3+;Alias=;ID=PF3D7_0516800-D2-6-Pf3D7_07_v3;pvalue=0.00345;sequence=GACACT;
Pf3D7_07_v3	fimo	nucleotide_motif	879357	879362	24.4	+	.	Name=PF3D7_0516800-D2_Pf3D7_07_v3+;Alias=;ID=PF3D7_0516800-D2-7-Pf3D7_07_v3;pvalue=0.00365;sequence=GTCATA;
Pf3D7_07_v3	fimo	nucleotide_motif	879605	879610	24.1	-	.	Name=PF3D7_0516800-D2_Pf3D7_07_v3-;Alias=;ID=PF3D7_0516800-D2-8-Pf3D7_07_v3;pvalue=0.00388;sequence=GACAAA;
Pf3D7_07_v3	fimo	nucleotide_motif	879929	879934	24.1	+	.	Name=PF3D7_0516800-D2_Pf3D7_07_v3+;Alias=;ID=PF3D7_0516800-D2-9-Pf3D7_07_v3;pvalue=0.00388;sequence=GACAAA;
Pf3D7_07_v3	fimo	nucleotide_motif	879876	879881	23.6	-	.	Name=PF3D7_0516800-D2_Pf3D7_07_v3-;Alias=;ID=PF3D7_0516800-D2-10-Pf3D7_07_v3;pvalue=0.00431;sequence=GAAACC;
Pf3D7_07_v3	fimo	nucleotide_motif	879452	879457	22.9	-	.	Name=PF3D7_0516800-D2_Pf3D7_07_v3-;Alias=;ID=PF3D7_0516800-D2-11-Pf3D7_07_v3;pvalue=0.00508;sequence=TACAAC;
Pf3D7_07_v3	fimo	nucleotide_motif	879998	880003	22.9	+	.	Name=PF3D7_0516800-D2_Pf3D7_07_v3+;Alias=;ID=PF3D7_0516800-D2-12-Pf3D7_07_v3;pvalue=0.00508;sequence=TACAAC;
Pf3D7_07_v3	fimo	nucleotide_motif	879341	879346	22.9	-	.	Name=PF3D7_0516800-D2_Pf3D7_07_v3-;Alias=;ID=PF3D7_0516800-D2-13-Pf3D7_07_v3;pvalue=0.00515;sequence=GGCCAC;
Pf3D7_07_v3	fimo	nucleotide_motif	879668	879673	21.3	+	.	Name=PF3D7_0516800-D2_Pf3D7_07_v3+;Alias=;ID=PF3D7_0516800-D2-14-Pf3D7_07_v3;pvalue=0.00733;sequence=TACATG;
Pf3D7_07_v3	fimo	nucleotide_motif	879670	879675	21.3	-	.	Name=PF3D7_0516800-D2_Pf3D7_07_v3-;Alias=;ID=PF3D7_0516800-D2-15-Pf3D7_07_v3;pvalue=0.00733;sequence=TACATG;
Pf3D7_07_v3	fimo	nucleotide_motif	879344	879349	21.3	-	.	Name=PF3D7_0516800-D2_Pf3D7_07_v3-;Alias=;ID=PF3D7_0516800-D2-16-Pf3D7_07_v3;pvalue=0.00741;sequence=GATGGC;
Pf3D7_07_v3	fimo	nucleotide_motif	879340	879345	20.5	-	.	Name=PF3D7_0516800-D2_Pf3D7_07_v3-;Alias=;ID=PF3D7_0516800-D2-17-Pf3D7_07_v3;pvalue=0.0089;sequence=GCCACT;
Pf3D7_07_v3	fimo	nucleotide_motif	878983	878988	45.4	+	.	Name=PF3D7_0516800-D2_Pf3D7_07_v3+;Alias=;ID=PF3D7_0516800-D2-1-Pf3D7_07_v3;pvalue=2.87e-05;sequence=GACATC;
Pf3D7_07_v3	fimo	nucleotide_motif	878455	878460	38.4	+	.	Name=PF3D7_0516800-D2_Pf3D7_07_v3+;Alias=;ID=PF3D7_0516800-D2-2-Pf3D7_07_v3;pvalue=0.000145;sequence=CACATC;
Pf3D7_07_v3	fimo	nucleotide_motif	878565	878570	29	+	.	Name=PF3D7_0516800-D2_Pf3D7_07_v3+;Alias=;ID=PF3D7_0516800-D2-3-Pf3D7_07_v3;pvalue=0.00124;sequence=GCCATA;
Pf3D7_07_v3	fimo	nucleotide_motif	878586	878591	28.5	+	.	Name=PF3D7_0516800-D2_Pf3D7_07_v3+;Alias=;ID=PF3D7_0516800-D2-4-Pf3D7_07_v3;pvalue=0.00141;sequence=GAAATC;
Pf3D7_07_v3	fimo	nucleotide_motif	878983	878988	28.2	-	.	Name=PF3D7_0516800-D2_Pf3D7_07_v3-;Alias=;ID=PF3D7_0516800-D2-5-Pf3D7_07_v3;pvalue=0.0015;sequence=GATGTC;
Pf3D7_07_v3	fimo	nucleotide_motif	878572	878577	27.1	-	.	Name=PF3D7_0516800-D2_Pf3D7_07_v3-;Alias=;ID=PF3D7_0516800-D2-6-Pf3D7_07_v3;pvalue=0.00193;sequence=GACAAG;
Pf3D7_07_v3	fimo	nucleotide_motif	878941	878946	25.2	-	.	Name=PF3D7_0516800-D2_Pf3D7_07_v3-;Alias=;ID=PF3D7_0516800-D2-7-Pf3D7_07_v3;pvalue=0.00298;sequence=GAGTTC;
Pf3D7_07_v3	fimo	nucleotide_motif	878586	878591	25	-	.	Name=PF3D7_0516800-D2_Pf3D7_07_v3-;Alias=;ID=PF3D7_0516800-D2-8-Pf3D7_07_v3;pvalue=0.00316;sequence=GATTTC;
Pf3D7_07_v3	fimo	nucleotide_motif	878611	878616	23.4	+	.	Name=PF3D7_0516800-D2_Pf3D7_07_v3+;Alias=;ID=PF3D7_0516800-D2-9-Pf3D7_07_v3;pvalue=0.00452;sequence=TTCATC;
Pf3D7_07_v3	fimo	nucleotide_motif	878557	878562	22.4	+	.	Name=PF3D7_0516800-D2_Pf3D7_07_v3+;Alias=;ID=PF3D7_0516800-D2-10-Pf3D7_07_v3;pvalue=0.00574;sequence=TACTTC;
Pf3D7_07_v3	fimo	nucleotide_motif	878776	878781	21.6	+	.	Name=PF3D7_0516800-D2_Pf3D7_07_v3+;Alias=;ID=PF3D7_0516800-D2-11-Pf3D7_07_v3;pvalue=0.00698;sequence=GATATA;
Pf3D7_07_v3	fimo	nucleotide_motif	879062	879067	21.6	-	.	Name=PF3D7_0516800-D2_Pf3D7_07_v3-;Alias=;ID=PF3D7_0516800-D2-12-Pf3D7_07_v3;pvalue=0.00698;sequence=GATATA;
Pf3D7_07_v3	fimo	nucleotide_motif	878575	878580	21.4	+	.	Name=PF3D7_0516800-D2_Pf3D7_07_v3+;Alias=;ID=PF3D7_0516800-D2-13-Pf3D7_07_v3;pvalue=0.00716;sequence=GTCATT;
Pf3D7_07_v3	fimo	nucleotide_motif	878941	878946	21.3	+	.	Name=PF3D7_0516800-D2_Pf3D7_07_v3+;Alias=;ID=PF3D7_0516800-D2-14-Pf3D7_07_v3;pvalue=0.0074;sequence=GAACTC;
Pf3D7_07_v3	fimo	nucleotide_motif	878809	878814	20.5	+	.	Name=PF3D7_0516800-D2_Pf3D7_07_v3+;Alias=;ID=PF3D7_0516800-D2-15-Pf3D7_07_v3;pvalue=0.00888;sequence=AATATC;
Pf3D7_07_v3	fimo	nucleotide_motif	881963	881968	44.2	-	.	Name=PF3D7_0516800-D2_Pf3D7_07_v3-;Alias=;ID=PF3D7_0516800-D2-1-Pf3D7_07_v3;pvalue=3.82e-05;sequence=GACACC;
Pf3D7_07_v3	fimo	nucleotide_motif	881452	881457	32.3	+	.	Name=PF3D7_0516800-D2_Pf3D7_07_v3+;Alias=;ID=PF3D7_0516800-D2-2-Pf3D7_07_v3;pvalue=0.000584;sequence=GACATA;
Pf3D7_07_v3	fimo	nucleotide_motif	881628	881633	30.2	+	.	Name=PF3D7_0516800-D2_Pf3D7_07_v3+;Alias=;ID=PF3D7_0516800-D2-3-Pf3D7_07_v3;pvalue=0.00095;sequence=GTCACC;
Pf3D7_07_v3	fimo	nucleotide_motif	881625	881630	29.3	-	.	Name=PF3D7_0516800-D2_Pf3D7_07_v3-;Alias=;ID=PF3D7_0516800-D2-4-Pf3D7_07_v3;pvalue=0.00118;sequence=GACATT;
Pf3D7_07_v3	fimo	nucleotide_motif	882260	882265	26.9	-	.	Name=PF3D7_0516800-D2_Pf3D7_07_v3-;Alias=;ID=PF3D7_0516800-D2-5-Pf3D7_07_v3;pvalue=0.00205;sequence=CACATG;
Pf3D7_07_v3	fimo	nucleotide_motif	881435	881440	25.2	-	.	Name=PF3D7_0516800-D2_Pf3D7_07_v3-;Alias=;ID=PF3D7_0516800-D2-6-Pf3D7_07_v3;pvalue=0.00298;sequence=GAGTTC;
Pf3D7_07_v3	fimo	nucleotide_motif	881532	881537	24.9	-	.	Name=PF3D7_0516800-D2_Pf3D7_07_v3-;Alias=;ID=PF3D7_0516800-D2-7-Pf3D7_07_v3;pvalue=0.00321;sequence=AACAGC;
Pf3D7_07_v3	fimo	nucleotide_motif	882171	882176	24.7	-	.	Name=PF3D7_0516800-D2_Pf3D7_07_v3-;Alias=;ID=PF3D7_0516800-D2-8-Pf3D7_07_v3;pvalue=0.00342;sequence=AACCTC;
Pf3D7_07_v3	fimo	nucleotide_motif	881881	881886	24.1	+	.	Name=PF3D7_0516800-D2_Pf3D7_07_v3+;Alias=;ID=PF3D7_0516800-D2-9-Pf3D7_07_v3;pvalue=0.00391;sequence=GGCATT;
Pf3D7_07_v3	fimo	nucleotide_motif	882184	882189	23.7	+	.	Name=PF3D7_0516800-D2_Pf3D7_07_v3+;Alias=;ID=PF3D7_0516800-D2-10-Pf3D7_07_v3;pvalue=0.00428;sequence=CACATA;
Pf3D7_07_v3	fimo	nucleotide_motif	882174	882179	23.1	-	.	Name=PF3D7_0516800-D2_Pf3D7_07_v3-;Alias=;ID=PF3D7_0516800-D2-11-Pf3D7_07_v3;pvalue=0.00487;sequence=AACAAC;
Pf3D7_07_v3	fimo	nucleotide_motif	881641	881646	23.1	-	.	Name=PF3D7_0516800-D2_Pf3D7_07_v3-;Alias=;ID=PF3D7_0516800-D2-12-Pf3D7_07_v3;pvalue=0.00488;sequence=CCCTTC;
Pf3D7_07_v3	fimo	nucleotide_motif	881418	881423	22.9	-	.	Name=PF3D7_0516800-D2_Pf3D7_07_v3-;Alias=;ID=PF3D7_0516800-D2-13-Pf3D7_07_v3;pvalue=0.00508;sequence=TACAAC;
Pf3D7_07_v3	fimo	nucleotide_motif	881845	881850	22.9	-	.	Name=PF3D7_0516800-D2_Pf3D7_07_v3-;Alias=;ID=PF3D7_0516800-D2-14-Pf3D7_07_v3;pvalue=0.00508;sequence=TACAAC;
Pf3D7_07_v3	fimo	nucleotide_motif	882082	882087	22.9	-	.	Name=PF3D7_0516800-D2_Pf3D7_07_v3-;Alias=;ID=PF3D7_0516800-D2-15-Pf3D7_07_v3;pvalue=0.00508;sequence=TACAAC;
Pf3D7_07_v3	fimo	nucleotide_motif	882389	882394	22.9	-	.	Name=PF3D7_0516800-D2_Pf3D7_07_v3-;Alias=;ID=PF3D7_0516800-D2-16-Pf3D7_07_v3;pvalue=0.00514;sequence=GGAATC;
Pf3D7_07_v3	fimo	nucleotide_motif	882079	882084	22.7	-	.	Name=PF3D7_0516800-D2_Pf3D7_07_v3-;Alias=;ID=PF3D7_0516800-D2-17-Pf3D7_07_v3;pvalue=0.00534;sequence=AACTTC;
Pf3D7_07_v3	fimo	nucleotide_motif	881963	881968	22.7	+	.	Name=PF3D7_0516800-D2_Pf3D7_07_v3+;Alias=;ID=PF3D7_0516800-D2-18-Pf3D7_07_v3;pvalue=0.00535;sequence=GGTGTC;
Pf3D7_07_v3	fimo	nucleotide_motif	882258	882263	22.6	+	.	Name=PF3D7_0516800-D2_Pf3D7_07_v3+;Alias=;ID=PF3D7_0516800-D2-19-Pf3D7_07_v3;pvalue=0.00553;sequence=AACATG;
Pf3D7_07_v3	fimo	nucleotide_motif	881705	881710	21.6	-	.	Name=PF3D7_0516800-D2_Pf3D7_07_v3-;Alias=;ID=PF3D7_0516800-D2-20-Pf3D7_07_v3;pvalue=0.00698;sequence=GATATA;
Pf3D7_07_v3	fimo	nucleotide_motif	882283	882288	21.6	-	.	Name=PF3D7_0516800-D2_Pf3D7_07_v3-;Alias=;ID=PF3D7_0516800-D2-21-Pf3D7_07_v3;pvalue=0.00698;sequence=GATATA;
Pf3D7_07_v3	fimo	nucleotide_motif	882304	882309	21.6	+	.	Name=PF3D7_0516800-D2_Pf3D7_07_v3+;Alias=;ID=PF3D7_0516800-D2-22-Pf3D7_07_v3;pvalue=0.00698;sequence=GATATA;
Pf3D7_07_v3	fimo	nucleotide_motif	881574	881579	21.3	+	.	Name=PF3D7_0516800-D2_Pf3D7_07_v3+;Alias=;ID=PF3D7_0516800-D2-23-Pf3D7_07_v3;pvalue=0.00733;sequence=TACATG;
Pf3D7_07_v3	fimo	nucleotide_motif	882161	882166	21.3	+	.	Name=PF3D7_0516800-D2_Pf3D7_07_v3+;Alias=;ID=PF3D7_0516800-D2-24-Pf3D7_07_v3;pvalue=0.00733;sequence=TACATG;
Pf3D7_07_v3	fimo	nucleotide_motif	882163	882168	21.3	-	.	Name=PF3D7_0516800-D2_Pf3D7_07_v3-;Alias=;ID=PF3D7_0516800-D2-25-Pf3D7_07_v3;pvalue=0.00733;sequence=TACATG;
Pf3D7_07_v3	fimo	nucleotide_motif	881435	881440	21.3	+	.	Name=PF3D7_0516800-D2_Pf3D7_07_v3+;Alias=;ID=PF3D7_0516800-D2-26-Pf3D7_07_v3;pvalue=0.0074;sequence=GAACTC;
Pf3D7_07_v3	fimo	nucleotide_motif	881742	881747	21.2	+	.	Name=PF3D7_0516800-D2_Pf3D7_07_v3+;Alias=;ID=PF3D7_0516800-D2-27-Pf3D7_07_v3;pvalue=0.00763;sequence=GACAAT;
Pf3D7_07_v3	fimo	nucleotide_motif	882245	882250	20.5	-	.	Name=PF3D7_0516800-D2_Pf3D7_07_v3-;Alias=;ID=PF3D7_0516800-D2-28-Pf3D7_07_v3;pvalue=0.00888;sequence=AATATC;
Pf3D7_07_v3	fimo	nucleotide_motif	884966	884971	30	-	.	Name=PF3D7_0516800-D2_Pf3D7_07_v3-;Alias=;ID=PF3D7_0516800-D2-1-Pf3D7_07_v3;pvalue=0.000989;sequence=GCTATC;
Pf3D7_07_v3	fimo	nucleotide_motif	884900	884905	29	-	.	Name=PF3D7_0516800-D2_Pf3D7_07_v3-;Alias=;ID=PF3D7_0516800-D2-2-Pf3D7_07_v3;pvalue=0.00124;sequence=GCCATA;
Pf3D7_07_v3	fimo	nucleotide_motif	884995	885000	27.7	-	.	Name=PF3D7_0516800-D2_Pf3D7_07_v3-;Alias=;ID=PF3D7_0516800-D2-3-Pf3D7_07_v3;pvalue=0.00169;sequence=GTCTTC;
Pf3D7_07_v3	fimo	nucleotide_motif	885282	885287	27.7	+	.	Name=PF3D7_0516800-D2_Pf3D7_07_v3+;Alias=;ID=PF3D7_0516800-D2-4-Pf3D7_07_v3;pvalue=0.00169;sequence=GTCTTC;
Pf3D7_07_v3	fimo	nucleotide_motif	884966	884971	27.6	+	.	Name=PF3D7_0516800-D2_Pf3D7_07_v3+;Alias=;ID=PF3D7_0516800-D2-5-Pf3D7_07_v3;pvalue=0.00173;sequence=GATAGC;
Pf3D7_07_v3	fimo	nucleotide_motif	885374	885379	27.5	+	.	Name=PF3D7_0516800-D2_Pf3D7_07_v3+;Alias=;ID=PF3D7_0516800-D2-6-Pf3D7_07_v3;pvalue=0.00178;sequence=GTCATG;
Pf3D7_07_v3	fimo	nucleotide_motif	884998	885003	27.3	+	.	Name=PF3D7_0516800-D2_Pf3D7_07_v3+;Alias=;ID=PF3D7_0516800-D2-7-Pf3D7_07_v3;pvalue=0.00185;sequence=GACACA;
Pf3D7_07_v3	fimo	nucleotide_motif	885154	885159	27.1	-	.	Name=PF3D7_0516800-D2_Pf3D7_07_v3-;Alias=;ID=PF3D7_0516800-D2-8-Pf3D7_07_v3;pvalue=0.00196;sequence=GCCATT;
Pf3D7_07_v3	fimo	nucleotide_motif	884940	884945	27.1	-	.	Name=PF3D7_0516800-D2_Pf3D7_07_v3-;Alias=;ID=PF3D7_0516800-D2-9-Pf3D7_07_v3;pvalue=0.00196;sequence=GCCTCC;
Pf3D7_07_v3	fimo	nucleotide_motif	885040	885045	26.9	-	.	Name=PF3D7_0516800-D2_Pf3D7_07_v3-;Alias=;ID=PF3D7_0516800-D2-10-Pf3D7_07_v3;pvalue=0.00205;sequence=CACATG;
Pf3D7_07_v3	fimo	nucleotide_motif	885474	885479	26.7	+	.	Name=PF3D7_0516800-D2_Pf3D7_07_v3+;Alias=;ID=PF3D7_0516800-D2-11-Pf3D7_07_v3;pvalue=0.00214;sequence=AACGTC;
Pf3D7_07_v3	fimo	nucleotide_motif	885598	885603	26.4	+	.	Name=PF3D7_0516800-D2_Pf3D7_07_v3+;Alias=;ID=PF3D7_0516800-D2-12-Pf3D7_07_v3;pvalue=0.00231;sequence=GTTATC;
Pf3D7_07_v3	fimo	nucleotide_motif	885568	885573	26.1	-	.	Name=PF3D7_0516800-D2_Pf3D7_07_v3-;Alias=;ID=PF3D7_0516800-D2-13-Pf3D7_07_v3;pvalue=0.00242;sequence=GAGAAC;
Pf3D7_07_v3	fimo	nucleotide_motif	885598	885603	25.9	-	.	Name=PF3D7_0516800-D2_Pf3D7_07_v3-;Alias=;ID=PF3D7_0516800-D2-14-Pf3D7_07_v3;pvalue=0.0026;sequence=GATAAC;
Pf3D7_07_v3	fimo	nucleotide_motif	885474	885479	24.6	-	.	Name=PF3D7_0516800-D2_Pf3D7_07_v3-;Alias=;ID=PF3D7_0516800-D2-15-Pf3D7_07_v3;pvalue=0.00347;sequence=GACGTT;
Pf3D7_07_v3	fimo	nucleotide_motif	885158	885163	24.1	+	.	Name=PF3D7_0516800-D2_Pf3D7_07_v3+;Alias=;ID=PF3D7_0516800-D2-16-Pf3D7_07_v3;pvalue=0.00389;sequence=GCTAGC;
Pf3D7_07_v3	fimo	nucleotide_motif	885158	885163	24.1	-	.	Name=PF3D7_0516800-D2_Pf3D7_07_v3-;Alias=;ID=PF3D7_0516800-D2-17-Pf3D7_07_v3;pvalue=0.00389;sequence=GCTAGC;
Pf3D7_07_v3	fimo	nucleotide_motif	885646	885651	23.7	-	.	Name=PF3D7_0516800-D2_Pf3D7_07_v3-;Alias=;ID=PF3D7_0516800-D2-18-Pf3D7_07_v3;pvalue=0.00428;sequence=CACATA;
Pf3D7_07_v3	fimo	nucleotide_motif	885727	885732	23.7	-	.	Name=PF3D7_0516800-D2_Pf3D7_07_v3-;Alias=;ID=PF3D7_0516800-D2-19-Pf3D7_07_v3;pvalue=0.00428;sequence=CACATA;
Pf3D7_07_v3	fimo	nucleotide_motif	885285	885290	23.4	+	.	Name=PF3D7_0516800-D2_Pf3D7_07_v3+;Alias=;ID=PF3D7_0516800-D2-20-Pf3D7_07_v3;pvalue=0.00452;sequence=TTCATC;
Pf3D7_07_v3	fimo	nucleotide_motif	885279	885284	23.3	-	.	Name=PF3D7_0516800-D2_Pf3D7_07_v3-;Alias=;ID=PF3D7_0516800-D2-21-Pf3D7_07_v3;pvalue=0.00469;sequence=GACTTA;
Pf3D7_07_v3	fimo	nucleotide_motif	884958	884963	23.1	+	.	Name=PF3D7_0516800-D2_Pf3D7_07_v3+;Alias=;ID=PF3D7_0516800-D2-22-Pf3D7_07_v3;pvalue=0.0049;sequence=GACAGT;
Pf3D7_07_v3	fimo	nucleotide_motif	885465	885470	22.9	+	.	Name=PF3D7_0516800-D2_Pf3D7_07_v3+;Alias=;ID=PF3D7_0516800-D2-23-Pf3D7_07_v3;pvalue=0.00514;sequence=GACCTT;
Pf3D7_07_v3	fimo	nucleotide_motif	885376	885381	22.6	-	.	Name=PF3D7_0516800-D2_Pf3D7_07_v3-;Alias=;ID=PF3D7_0516800-D2-24-Pf3D7_07_v3;pvalue=0.00553;sequence=AACATG;
Pf3D7_07_v3	fimo	nucleotide_motif	885485	885490	22.6	+	.	Name=PF3D7_0516800-D2_Pf3D7_07_v3+;Alias=;ID=PF3D7_0516800-D2-25-Pf3D7_07_v3;pvalue=0.00553;sequence=AACATG;
Pf3D7_07_v3	fimo	nucleotide_motif	885162	885167	22.5	+	.	Name=PF3D7_0516800-D2_Pf3D7_07_v3+;Alias=;ID=PF3D7_0516800-D2-26-Pf3D7_07_v3;pvalue=0.00556;sequence=GCTAAC;
Pf3D7_07_v3	fimo	nucleotide_motif	885573	885578	21.3	-	.	Name=PF3D7_0516800-D2_Pf3D7_07_v3-;Alias=;ID=PF3D7_0516800-D2-27-Pf3D7_07_v3;pvalue=0.00733;sequence=TACATG;
Pf3D7_07_v3	fimo	nucleotide_motif	885371	885376	21.2	-	.	Name=PF3D7_0516800-D2_Pf3D7_07_v3-;Alias=;ID=PF3D7_0516800-D2-28-Pf3D7_07_v3;pvalue=0.00763;sequence=GACAAT;
Pf3D7_07_v3	fimo	nucleotide_motif	885047	885052	20.3	+	.	Name=PF3D7_0516800-D2_Pf3D7_07_v3+;Alias=;ID=PF3D7_0516800-D2-29-Pf3D7_07_v3;pvalue=0.00943;sequence=GTAATC;
Pf3D7_07_v3	fimo	nucleotide_motif	891442	891447	29.3	-	.	Name=PF3D7_0516800-D2_Pf3D7_07_v3-;Alias=;ID=PF3D7_0516800-D2-1-Pf3D7_07_v3;pvalue=0.00118;sequence=GACATT;
Pf3D7_07_v3	fimo	nucleotide_motif	891302	891307	27.3	-	.	Name=PF3D7_0516800-D2_Pf3D7_07_v3-;Alias=;ID=PF3D7_0516800-D2-2-Pf3D7_07_v3;pvalue=0.00188;sequence=GACGTA;
Pf3D7_07_v3	fimo	nucleotide_motif	891592	891597	26.9	+	.	Name=PF3D7_0516800-D2_Pf3D7_07_v3+;Alias=;ID=PF3D7_0516800-D2-3-Pf3D7_07_v3;pvalue=0.00202;sequence=GGCATA;
Pf3D7_07_v3	fimo	nucleotide_motif	891302	891307	26.2	+	.	Name=PF3D7_0516800-D2_Pf3D7_07_v3+;Alias=;ID=PF3D7_0516800-D2-4-Pf3D7_07_v3;pvalue=0.0024;sequence=TACGTC;
Pf3D7_07_v3	fimo	nucleotide_motif	891445	891450	24.4	+	.	Name=PF3D7_0516800-D2_Pf3D7_07_v3+;Alias=;ID=PF3D7_0516800-D2-5-Pf3D7_07_v3;pvalue=0.00365;sequence=GTCATA;
Pf3D7_07_v3	fimo	nucleotide_motif	890974	890979	24.1	-	.	Name=PF3D7_0516800-D2_Pf3D7_07_v3-;Alias=;ID=PF3D7_0516800-D2-6-Pf3D7_07_v3;pvalue=0.00388;sequence=GACAAA;
Pf3D7_07_v3	fimo	nucleotide_motif	891176	891181	23.7	-	.	Name=PF3D7_0516800-D2_Pf3D7_07_v3-;Alias=;ID=PF3D7_0516800-D2-7-Pf3D7_07_v3;pvalue=0.00428;sequence=CACATA;
Pf3D7_07_v3	fimo	nucleotide_motif	891260	891265	23.7	+	.	Name=PF3D7_0516800-D2_Pf3D7_07_v3+;Alias=;ID=PF3D7_0516800-D2-8-Pf3D7_07_v3;pvalue=0.00428;sequence=CACATA;
Pf3D7_07_v3	fimo	nucleotide_motif	891083	891088	23.1	+	.	Name=PF3D7_0516800-D2_Pf3D7_07_v3+;Alias=;ID=PF3D7_0516800-D2-9-Pf3D7_07_v3;pvalue=0.00487;sequence=AACAAC;
Pf3D7_07_v3	fimo	nucleotide_motif	891062	891067	22.9	+	.	Name=PF3D7_0516800-D2_Pf3D7_07_v3+;Alias=;ID=PF3D7_0516800-D2-10-Pf3D7_07_v3;pvalue=0.00508;sequence=TACAAC;
Pf3D7_07_v3	fimo	nucleotide_motif	891622	891627	21.6	-	.	Name=PF3D7_0516800-D2_Pf3D7_07_v3-;Alias=;ID=PF3D7_0516800-D2-11-Pf3D7_07_v3;pvalue=0.00698;sequence=GATATA;
Pf3D7_07_v3	fimo	nucleotide_motif	891208	891213	20.5	-	.	Name=PF3D7_0516800-D2_Pf3D7_07_v3-;Alias=;ID=PF3D7_0516800-D2-12-Pf3D7_07_v3;pvalue=0.00888;sequence=AATATC;
Pf3D7_07_v3	fimo	nucleotide_motif	889322	889327	39.4	-	.	Name=PF3D7_0516800-D2_Pf3D7_07_v3-;Alias=;ID=PF3D7_0516800-D2-1-Pf3D7_07_v3;pvalue=0.000115;sequence=GACAAC;
Pf3D7_07_v3	fimo	nucleotide_motif	888991	888996	32.3	+	.	Name=PF3D7_0516800-D2_Pf3D7_07_v3+;Alias=;ID=PF3D7_0516800-D2-2-Pf3D7_07_v3;pvalue=0.000584;sequence=GACATA;
Pf3D7_07_v3	fimo	nucleotide_motif	889347	889352	27.1	-	.	Name=PF3D7_0516800-D2_Pf3D7_07_v3-;Alias=;ID=PF3D7_0516800-D2-3-Pf3D7_07_v3;pvalue=0.00193;sequence=GACAAG;
Pf3D7_07_v3	fimo	nucleotide_motif	889572	889577	26.3	+	.	Name=PF3D7_0516800-D2_Pf3D7_07_v3+;Alias=;ID=PF3D7_0516800-D2-4-Pf3D7_07_v3;pvalue=0.00237;sequence=TACACC;
Pf3D7_07_v3	fimo	nucleotide_motif	889331	889336	25.6	-	.	Name=PF3D7_0516800-D2_Pf3D7_07_v3-;Alias=;ID=PF3D7_0516800-D2-5-Pf3D7_07_v3;pvalue=0.00274;sequence=GACCTA;
Pf3D7_07_v3	fimo	nucleotide_motif	889373	889378	25.3	+	.	Name=PF3D7_0516800-D2_Pf3D7_07_v3+;Alias=;ID=PF3D7_0516800-D2-6-Pf3D7_07_v3;pvalue=0.00295;sequence=TGCATC;
Pf3D7_07_v3	fimo	nucleotide_motif	889001	889006	24.7	-	.	Name=PF3D7_0516800-D2_Pf3D7_07_v3-;Alias=;ID=PF3D7_0516800-D2-7-Pf3D7_07_v3;pvalue=0.00342;sequence=AACCTC;
Pf3D7_07_v3	fimo	nucleotide_motif	889325	889330	24.4	+	.	Name=PF3D7_0516800-D2_Pf3D7_07_v3+;Alias=;ID=PF3D7_0516800-D2-8-Pf3D7_07_v3;pvalue=0.00365;sequence=GTCATA;
Pf3D7_07_v3	fimo	nucleotide_motif	889629	889634	24.4	-	.	Name=PF3D7_0516800-D2_Pf3D7_07_v3-;Alias=;ID=PF3D7_0516800-D2-9-Pf3D7_07_v3;pvalue=0.00365;sequence=GTCATA;
Pf3D7_07_v3	fimo	nucleotide_motif	889874	889879	24.3	+	.	Name=PF3D7_0516800-D2_Pf3D7_07_v3+;Alias=;ID=PF3D7_0516800-D2-10-Pf3D7_07_v3;pvalue=0.00371;sequence=CGCACC;
Pf3D7_07_v3	fimo	nucleotide_motif	888936	888941	24.1	-	.	Name=PF3D7_0516800-D2_Pf3D7_07_v3-;Alias=;ID=PF3D7_0516800-D2-11-Pf3D7_07_v3;pvalue=0.00388;sequence=GACAAA;
Pf3D7_07_v3	fimo	nucleotide_motif	889632	889637	24.1	+	.	Name=PF3D7_0516800-D2_Pf3D7_07_v3+;Alias=;ID=PF3D7_0516800-D2-12-Pf3D7_07_v3;pvalue=0.00388;sequence=GACAAA;
Pf3D7_07_v3	fimo	nucleotide_motif	889639	889644	24.1	+	.	Name=PF3D7_0516800-D2_Pf3D7_07_v3+;Alias=;ID=PF3D7_0516800-D2-13-Pf3D7_07_v3;pvalue=0.00388;sequence=GACAAA;
Pf3D7_07_v3	fimo	nucleotide_motif	889003	889008	23.6	-	.	Name=PF3D7_0516800-D2_Pf3D7_07_v3-;Alias=;ID=PF3D7_0516800-D2-14-Pf3D7_07_v3;pvalue=0.00431;sequence=GAAACC;
Pf3D7_07_v3	fimo	nucleotide_motif	889344	889349	22.9	+	.	Name=PF3D7_0516800-D2_Pf3D7_07_v3+;Alias=;ID=PF3D7_0516800-D2-15-Pf3D7_07_v3;pvalue=0.00514;sequence=GACCTT;
Pf3D7_07_v3	fimo	nucleotide_motif	889050	889055	22.7	+	.	Name=PF3D7_0516800-D2_Pf3D7_07_v3+;Alias=;ID=PF3D7_0516800-D2-16-Pf3D7_07_v3;pvalue=0.00534;sequence=AACTTC;
Pf3D7_07_v3	fimo	nucleotide_motif	889476	889481	22.4	-	.	Name=PF3D7_0516800-D2_Pf3D7_07_v3-;Alias=;ID=PF3D7_0516800-D2-17-Pf3D7_07_v3;pvalue=0.00574;sequence=TACTTC;
Pf3D7_07_v3	fimo	nucleotide_motif	888995	889000	21.6	-	.	Name=PF3D7_0516800-D2_Pf3D7_07_v3-;Alias=;ID=PF3D7_0516800-D2-18-Pf3D7_07_v3;pvalue=0.00698;sequence=GATATA;
Pf3D7_07_v3	fimo	nucleotide_motif	889841	889846	21.6	-	.	Name=PF3D7_0516800-D2_Pf3D7_07_v3-;Alias=;ID=PF3D7_0516800-D2-19-Pf3D7_07_v3;pvalue=0.00698;sequence=GATATA;
Pf3D7_07_v3	fimo	nucleotide_motif	888939	888944	21.4	+	.	Name=PF3D7_0516800-D2_Pf3D7_07_v3+;Alias=;ID=PF3D7_0516800-D2-20-Pf3D7_07_v3;pvalue=0.00716;sequence=GTCATT;
Pf3D7_07_v3	fimo	nucleotide_motif	889636	889641	21.4	-	.	Name=PF3D7_0516800-D2_Pf3D7_07_v3-;Alias=;ID=PF3D7_0516800-D2-21-Pf3D7_07_v3;pvalue=0.00716;sequence=GTCATT;
Pf3D7_07_v3	fimo	nucleotide_motif	888981	888986	21.2	+	.	Name=PF3D7_0516800-D2_Pf3D7_07_v3+;Alias=;ID=PF3D7_0516800-D2-22-Pf3D7_07_v3;pvalue=0.00764;sequence=GACGCA;
Pf3D7_07_v3	fimo	nucleotide_motif	889366	889371	20.4	+	.	Name=PF3D7_0516800-D2_Pf3D7_07_v3+;Alias=;ID=PF3D7_0516800-D2-23-Pf3D7_07_v3;pvalue=0.00908;sequence=CACATT;
Pf3D7_07_v3	fimo	nucleotide_motif	889509	889514	20.4	-	.	Name=PF3D7_0516800-D2_Pf3D7_07_v3-;Alias=;ID=PF3D7_0516800-D2-24-Pf3D7_07_v3;pvalue=0.00908;sequence=CACATT;
Pf3D7_07_v3	fimo	nucleotide_motif	898679	898684	39.4	-	.	Name=PF3D7_0516800-D2_Pf3D7_07_v3-;Alias=;ID=PF3D7_0516800-D2-1-Pf3D7_07_v3;pvalue=0.000115;sequence=GACAAC;
Pf3D7_07_v3	fimo	nucleotide_motif	898537	898542	38.4	+	.	Name=PF3D7_0516800-D2_Pf3D7_07_v3+;Alias=;ID=PF3D7_0516800-D2-2-Pf3D7_07_v3;pvalue=0.000145;sequence=CACATC;
Pf3D7_07_v3	fimo	nucleotide_motif	898526	898531	30.2	+	.	Name=PF3D7_0516800-D2_Pf3D7_07_v3+;Alias=;ID=PF3D7_0516800-D2-3-Pf3D7_07_v3;pvalue=0.000945;sequence=TACATC;
Pf3D7_07_v3	fimo	nucleotide_motif	899037	899042	28	+	.	Name=PF3D7_0516800-D2_Pf3D7_07_v3+;Alias=;ID=PF3D7_0516800-D2-4-Pf3D7_07_v3;pvalue=0.00157;sequence=GTCAAC;
Pf3D7_07_v3	fimo	nucleotide_motif	899487	899492	27.8	+	.	Name=PF3D7_0516800-D2_Pf3D7_07_v3+;Alias=;ID=PF3D7_0516800-D2-5-Pf3D7_07_v3;pvalue=0.00166;sequence=CTCATC;
Pf3D7_07_v3	fimo	nucleotide_motif	899348	899353	27.2	-	.	Name=PF3D7_0516800-D2_Pf3D7_07_v3-;Alias=;ID=PF3D7_0516800-D2-6-Pf3D7_07_v3;pvalue=0.0019;sequence=GACTAC;
Pf3D7_07_v3	fimo	nucleotide_motif	898638	898643	27.2	-	.	Name=PF3D7_0516800-D2_Pf3D7_07_v3-;Alias=;ID=PF3D7_0516800-D2-7-Pf3D7_07_v3;pvalue=0.0019;sequence=CCCACC;
Pf3D7_07_v3	fimo	nucleotide_motif	899256	899261	26.7	+	.	Name=PF3D7_0516800-D2_Pf3D7_07_v3+;Alias=;ID=PF3D7_0516800-D2-8-Pf3D7_07_v3;pvalue=0.00214;sequence=AACGTC;
Pf3D7_07_v3	fimo	nucleotide_motif	898965	898970	24.6	-	.	Name=PF3D7_0516800-D2_Pf3D7_07_v3-;Alias=;ID=PF3D7_0516800-D2-9-Pf3D7_07_v3;pvalue=0.00345;sequence=GACACT;
Pf3D7_07_v3	fimo	nucleotide_motif	899256	899261	24.6	-	.	Name=PF3D7_0516800-D2_Pf3D7_07_v3-;Alias=;ID=PF3D7_0516800-D2-10-Pf3D7_07_v3;pvalue=0.00347;sequence=GACGTT;
Pf3D7_07_v3	fimo	nucleotide_motif	899259	899264	24.4	+	.	Name=PF3D7_0516800-D2_Pf3D7_07_v3+;Alias=;ID=PF3D7_0516800-D2-11-Pf3D7_07_v3;pvalue=0.00365;sequence=GTCATA;
Pf3D7_07_v3	fimo	nucleotide_motif	899351	899356	24.4	+	.	Name=PF3D7_0516800-D2_Pf3D7_07_v3+;Alias=;ID=PF3D7_0516800-D2-12-Pf3D7_07_v3;pvalue=0.00365;sequence=GTCATA;
Pf3D7_07_v3	fimo	nucleotide_motif	898739	898744	24.1	+	.	Name=PF3D7_0516800-D2_Pf3D7_07_v3+;Alias=;ID=PF3D7_0516800-D2-13-Pf3D7_07_v3;pvalue=0.00388;sequence=GACAAA;
Pf3D7_07_v3	fimo	nucleotide_motif	898972	898977	23.9	+	.	Name=PF3D7_0516800-D2_Pf3D7_07_v3+;Alias=;ID=PF3D7_0516800-D2-14-Pf3D7_07_v3;pvalue=0.00409;sequence=ATCATC;
Pf3D7_07_v3	fimo	nucleotide_motif	899446	899451	23.7	-	.	Name=PF3D7_0516800-D2_Pf3D7_07_v3-;Alias=;ID=PF3D7_0516800-D2-15-Pf3D7_07_v3;pvalue=0.00428;sequence=CACATA;
Pf3D7_07_v3	fimo	nucleotide_motif	898841	898846	23.4	-	.	Name=PF3D7_0516800-D2_Pf3D7_07_v3-;Alias=;ID=PF3D7_0516800-D2-16-Pf3D7_07_v3;pvalue=0.00452;sequence=TTCATC;
Pf3D7_07_v3	fimo	nucleotide_motif	899024	899029	23.4	-	.	Name=PF3D7_0516800-D2_Pf3D7_07_v3-;Alias=;ID=PF3D7_0516800-D2-17-Pf3D7_07_v3;pvalue=0.00452;sequence=TTCATC;
Pf3D7_07_v3	fimo	nucleotide_motif	898868	898873	22.9	+	.	Name=PF3D7_0516800-D2_Pf3D7_07_v3+;Alias=;ID=PF3D7_0516800-D2-18-Pf3D7_07_v3;pvalue=0.00508;sequence=TACAAC;
Pf3D7_07_v3	fimo	nucleotide_motif	899422	899427	22.4	+	.	Name=PF3D7_0516800-D2_Pf3D7_07_v3+;Alias=;ID=PF3D7_0516800-D2-19-Pf3D7_07_v3;pvalue=0.00574;sequence=TACTTC;
Pf3D7_07_v3	fimo	nucleotide_motif	898670	898675	21.6	+	.	Name=PF3D7_0516800-D2_Pf3D7_07_v3+;Alias=;ID=PF3D7_0516800-D2-20-Pf3D7_07_v3;pvalue=0.00698;sequence=GATATA;
Pf3D7_07_v3	fimo	nucleotide_motif	898884	898889	21.6	-	.	Name=PF3D7_0516800-D2_Pf3D7_07_v3-;Alias=;ID=PF3D7_0516800-D2-21-Pf3D7_07_v3;pvalue=0.00698;sequence=GATATA;
Pf3D7_07_v3	fimo	nucleotide_motif	898898	898903	21.6	-	.	Name=PF3D7_0516800-D2_Pf3D7_07_v3-;Alias=;ID=PF3D7_0516800-D2-22-Pf3D7_07_v3;pvalue=0.00698;sequence=GATATA;
Pf3D7_07_v3	fimo	nucleotide_motif	899034	899039	21.2	-	.	Name=PF3D7_0516800-D2_Pf3D7_07_v3-;Alias=;ID=PF3D7_0516800-D2-23-Pf3D7_07_v3;pvalue=0.00763;sequence=GACAAT;
Pf3D7_07_v3	fimo	nucleotide_motif	899247	899252	20.4	+	.	Name=PF3D7_0516800-D2_Pf3D7_07_v3+;Alias=;ID=PF3D7_0516800-D2-24-Pf3D7_07_v3;pvalue=0.00908;sequence=CACATT;
Pf3D7_07_v3	fimo	nucleotide_motif	900459	900464	39.4	+	.	Name=PF3D7_0516800-D2_Pf3D7_07_v3+;Alias=;ID=PF3D7_0516800-D2-1-Pf3D7_07_v3;pvalue=0.000115;sequence=GACAAC;
Pf3D7_07_v3	fimo	nucleotide_motif	901214	901219	38.4	+	.	Name=PF3D7_0516800-D2_Pf3D7_07_v3+;Alias=;ID=PF3D7_0516800-D2-2-Pf3D7_07_v3;pvalue=0.000145;sequence=CACATC;
Pf3D7_07_v3	fimo	nucleotide_motif	900466	900471	36.9	-	.	Name=PF3D7_0516800-D2_Pf3D7_07_v3-;Alias=;ID=PF3D7_0516800-D2-3-Pf3D7_07_v3;pvalue=0.000202;sequence=GACATG;
Pf3D7_07_v3	fimo	nucleotide_motif	900980	900985	32.3	+	.	Name=PF3D7_0516800-D2_Pf3D7_07_v3+;Alias=;ID=PF3D7_0516800-D2-4-Pf3D7_07_v3;pvalue=0.000594;sequence=GCCTTC;
Pf3D7_07_v3	fimo	nucleotide_motif	900507	900512	30.2	-	.	Name=PF3D7_0516800-D2_Pf3D7_07_v3-;Alias=;ID=PF3D7_0516800-D2-5-Pf3D7_07_v3;pvalue=0.000945;sequence=TACATC;
Pf3D7_07_v3	fimo	nucleotide_motif	900940	900945	29.3	+	.	Name=PF3D7_0516800-D2_Pf3D7_07_v3+;Alias=;ID=PF3D7_0516800-D2-6-Pf3D7_07_v3;pvalue=0.00118;sequence=GACATT;
Pf3D7_07_v3	fimo	nucleotide_motif	900705	900710	29	-	.	Name=PF3D7_0516800-D2_Pf3D7_07_v3-;Alias=;ID=PF3D7_0516800-D2-7-Pf3D7_07_v3;pvalue=0.00124;sequence=GCCATA;
Pf3D7_07_v3	fimo	nucleotide_motif	901265	901270	28.5	+	.	Name=PF3D7_0516800-D2_Pf3D7_07_v3+;Alias=;ID=PF3D7_0516800-D2-8-Pf3D7_07_v3;pvalue=0.00142;sequence=GACCAC;
Pf3D7_07_v3	fimo	nucleotide_motif	900498	900503	28.1	-	.	Name=PF3D7_0516800-D2_Pf3D7_07_v3-;Alias=;ID=PF3D7_0516800-D2-9-Pf3D7_07_v3;pvalue=0.00153;sequence=ACCATC;
Pf3D7_07_v3	fimo	nucleotide_motif	900681	900686	28.1	-	.	Name=PF3D7_0516800-D2_Pf3D7_07_v3-;Alias=;ID=PF3D7_0516800-D2-10-Pf3D7_07_v3;pvalue=0.00153;sequence=ACCATC;
Pf3D7_07_v3	fimo	nucleotide_motif	901284	901289	28	-	.	Name=PF3D7_0516800-D2_Pf3D7_07_v3-;Alias=;ID=PF3D7_0516800-D2-11-Pf3D7_07_v3;pvalue=0.00157;sequence=GGGATC;
Pf3D7_07_v3	fimo	nucleotide_motif	900469	900474	27.5	+	.	Name=PF3D7_0516800-D2_Pf3D7_07_v3+;Alias=;ID=PF3D7_0516800-D2-12-Pf3D7_07_v3;pvalue=0.00178;sequence=GTCATG;
Pf3D7_07_v3	fimo	nucleotide_motif	900379	900384	27.3	+	.	Name=PF3D7_0516800-D2_Pf3D7_07_v3+;Alias=;ID=PF3D7_0516800-D2-13-Pf3D7_07_v3;pvalue=0.00188;sequence=GACGTA;
Pf3D7_07_v3	fimo	nucleotide_motif	900464	900469	26.9	+	.	Name=PF3D7_0516800-D2_Pf3D7_07_v3+;Alias=;ID=PF3D7_0516800-D2-14-Pf3D7_07_v3;pvalue=0.00205;sequence=CACATG;
Pf3D7_07_v3	fimo	nucleotide_motif	900379	900384	26.2	-	.	Name=PF3D7_0516800-D2_Pf3D7_07_v3-;Alias=;ID=PF3D7_0516800-D2-15-Pf3D7_07_v3;pvalue=0.0024;sequence=TACGTC;
Pf3D7_07_v3	fimo	nucleotide_motif	900587	900592	23.7	-	.	Name=PF3D7_0516800-D2_Pf3D7_07_v3-;Alias=;ID=PF3D7_0516800-D2-16-Pf3D7_07_v3;pvalue=0.00428;sequence=CACATA;
Pf3D7_07_v3	fimo	nucleotide_motif	900804	900809	23.7	+	.	Name=PF3D7_0516800-D2_Pf3D7_07_v3+;Alias=;ID=PF3D7_0516800-D2-17-Pf3D7_07_v3;pvalue=0.00428;sequence=CACATA;
Pf3D7_07_v3	fimo	nucleotide_motif	901268	901273	23.7	+	.	Name=PF3D7_0516800-D2_Pf3D7_07_v3+;Alias=;ID=PF3D7_0516800-D2-18-Pf3D7_07_v3;pvalue=0.00428;sequence=CACATA;
Pf3D7_07_v3	fimo	nucleotide_motif	900366	900371	23.6	-	.	Name=PF3D7_0516800-D2_Pf3D7_07_v3-;Alias=;ID=PF3D7_0516800-D2-19-Pf3D7_07_v3;pvalue=0.00431;sequence=GAAACC;
Pf3D7_07_v3	fimo	nucleotide_motif	900947	900952	23.4	-	.	Name=PF3D7_0516800-D2_Pf3D7_07_v3-;Alias=;ID=PF3D7_0516800-D2-20-Pf3D7_07_v3;pvalue=0.00452;sequence=TTCATC;
Pf3D7_07_v3	fimo	nucleotide_motif	900688	900693	22.6	+	.	Name=PF3D7_0516800-D2_Pf3D7_07_v3+;Alias=;ID=PF3D7_0516800-D2-21-Pf3D7_07_v3;pvalue=0.00553;sequence=AACATG;
Pf3D7_07_v3	fimo	nucleotide_motif	900690	900695	22.6	-	.	Name=PF3D7_0516800-D2_Pf3D7_07_v3-;Alias=;ID=PF3D7_0516800-D2-22-Pf3D7_07_v3;pvalue=0.00553;sequence=AACATG;
Pf3D7_07_v3	fimo	nucleotide_motif	900433	900438	21.6	-	.	Name=PF3D7_0516800-D2_Pf3D7_07_v3-;Alias=;ID=PF3D7_0516800-D2-23-Pf3D7_07_v3;pvalue=0.00698;sequence=GATATA;
Pf3D7_07_v3	fimo	nucleotide_motif	901017	901022	21.6	+	.	Name=PF3D7_0516800-D2_Pf3D7_07_v3+;Alias=;ID=PF3D7_0516800-D2-24-Pf3D7_07_v3;pvalue=0.00698;sequence=GATATA;
Pf3D7_07_v3	fimo	nucleotide_motif	901027	901032	21.6	-	.	Name=PF3D7_0516800-D2_Pf3D7_07_v3-;Alias=;ID=PF3D7_0516800-D2-25-Pf3D7_07_v3;pvalue=0.00698;sequence=GATATA;
Pf3D7_07_v3	fimo	nucleotide_motif	901320	901325	21.6	+	.	Name=PF3D7_0516800-D2_Pf3D7_07_v3+;Alias=;ID=PF3D7_0516800-D2-26-Pf3D7_07_v3;pvalue=0.00698;sequence=GATATA;
Pf3D7_07_v3	fimo	nucleotide_motif	900937	900942	21.4	-	.	Name=PF3D7_0516800-D2_Pf3D7_07_v3-;Alias=;ID=PF3D7_0516800-D2-27-Pf3D7_07_v3;pvalue=0.00716;sequence=GTCATT;
Pf3D7_07_v3	fimo	nucleotide_motif	901284	901289	21.3	+	.	Name=PF3D7_0516800-D2_Pf3D7_07_v3+;Alias=;ID=PF3D7_0516800-D2-28-Pf3D7_07_v3;pvalue=0.00746;sequence=GATCCC;
Pf3D7_07_v3	fimo	nucleotide_motif	901235	901240	20.5	+	.	Name=PF3D7_0516800-D2_Pf3D7_07_v3+;Alias=;ID=PF3D7_0516800-D2-29-Pf3D7_07_v3;pvalue=0.00888;sequence=AATATC;
Pf3D7_07_v3	fimo	nucleotide_motif	903129	903134	36.3	+	.	Name=PF3D7_0516800-D2_Pf3D7_07_v3+;Alias=;ID=PF3D7_0516800-D2-1-Pf3D7_07_v3;pvalue=0.000232;sequence=GAGATC;
Pf3D7_07_v3	fimo	nucleotide_motif	903382	903387	31.1	+	.	Name=PF3D7_0516800-D2_Pf3D7_07_v3+;Alias=;ID=PF3D7_0516800-D2-2-Pf3D7_07_v3;pvalue=0.000772;sequence=AACATC;
Pf3D7_07_v3	fimo	nucleotide_motif	903087	903092	28.3	+	.	Name=PF3D7_0516800-D2_Pf3D7_07_v3+;Alias=;ID=PF3D7_0516800-D2-3-Pf3D7_07_v3;pvalue=0.00147;sequence=GATACC;
Pf3D7_07_v3	fimo	nucleotide_motif	903087	903092	27.9	-	.	Name=PF3D7_0516800-D2_Pf3D7_07_v3-;Alias=;ID=PF3D7_0516800-D2-4-Pf3D7_07_v3;pvalue=0.00161;sequence=GGTATC;
Pf3D7_07_v3	fimo	nucleotide_motif	902649	902654	27.7	-	.	Name=PF3D7_0516800-D2_Pf3D7_07_v3-;Alias=;ID=PF3D7_0516800-D2-5-Pf3D7_07_v3;pvalue=0.00169;sequence=GTCTTC;
Pf3D7_07_v3	fimo	nucleotide_motif	903063	903068	27.5	+	.	Name=PF3D7_0516800-D2_Pf3D7_07_v3+;Alias=;ID=PF3D7_0516800-D2-6-Pf3D7_07_v3;pvalue=0.00178;sequence=CACAAC;
Pf3D7_07_v3	fimo	nucleotide_motif	903129	903134	27.4	-	.	Name=PF3D7_0516800-D2_Pf3D7_07_v3-;Alias=;ID=PF3D7_0516800-D2-7-Pf3D7_07_v3;pvalue=0.00182;sequence=GATCTC;
Pf3D7_07_v3	fimo	nucleotide_motif	902685	902690	25.7	-	.	Name=PF3D7_0516800-D2_Pf3D7_07_v3-;Alias=;ID=PF3D7_0516800-D2-8-Pf3D7_07_v3;pvalue=0.00268;sequence=AGCATC;
Pf3D7_07_v3	fimo	nucleotide_motif	902652	902657	25.6	+	.	Name=PF3D7_0516800-D2_Pf3D7_07_v3+;Alias=;ID=PF3D7_0516800-D2-9-Pf3D7_07_v3;pvalue=0.00274;sequence=GACCTA;
Pf3D7_07_v3	fimo	nucleotide_motif	903029	903034	25.3	-	.	Name=PF3D7_0516800-D2_Pf3D7_07_v3-;Alias=;ID=PF3D7_0516800-D2-10-Pf3D7_07_v3;pvalue=0.00296;sequence=CCCCTC;
Pf3D7_07_v3	fimo	nucleotide_motif	902775	902780	24.9	+	.	Name=PF3D7_0516800-D2_Pf3D7_07_v3+;Alias=;ID=PF3D7_0516800-D2-11-Pf3D7_07_v3;pvalue=0.00321;sequence=AACAGC;
Pf3D7_07_v3	fimo	nucleotide_motif	903097	903102	24.1	+	.	Name=PF3D7_0516800-D2_Pf3D7_07_v3+;Alias=;ID=PF3D7_0516800-D2-12-Pf3D7_07_v3;pvalue=0.00388;sequence=GACAAA;
Pf3D7_07_v3	fimo	nucleotide_motif	903385	903390	23.9	+	.	Name=PF3D7_0516800-D2_Pf3D7_07_v3+;Alias=;ID=PF3D7_0516800-D2-13-Pf3D7_07_v3;pvalue=0.00409;sequence=ATCATC;
Pf3D7_07_v3	fimo	nucleotide_motif	902756	902761	22.9	-	.	Name=PF3D7_0516800-D2_Pf3D7_07_v3-;Alias=;ID=PF3D7_0516800-D2-14-Pf3D7_07_v3;pvalue=0.00508;sequence=TACAAC;
Pf3D7_07_v3	fimo	nucleotide_motif	902875	902880	22.9	+	.	Name=PF3D7_0516800-D2_Pf3D7_07_v3+;Alias=;ID=PF3D7_0516800-D2-15-Pf3D7_07_v3;pvalue=0.00508;sequence=TACAAC;
Pf3D7_07_v3	fimo	nucleotide_motif	902832	902837	22.6	+	.	Name=PF3D7_0516800-D2_Pf3D7_07_v3+;Alias=;ID=PF3D7_0516800-D2-16-Pf3D7_07_v3;pvalue=0.00553;sequence=AACATG;
Pf3D7_07_v3	fimo	nucleotide_motif	902560	902565	21.6	+	.	Name=PF3D7_0516800-D2_Pf3D7_07_v3+;Alias=;ID=PF3D7_0516800-D2-17-Pf3D7_07_v3;pvalue=0.00698;sequence=GATATA;
Pf3D7_07_v3	fimo	nucleotide_motif	903094	903099	21.3	-	.	Name=PF3D7_0516800-D2_Pf3D7_07_v3-;Alias=;ID=PF3D7_0516800-D2-18-Pf3D7_07_v3;pvalue=0.00734;sequence=GTCTCC;
Pf3D7_07_v3	fimo	nucleotide_motif	902953	902958	20.5	-	.	Name=PF3D7_0516800-D2_Pf3D7_07_v3-;Alias=;ID=PF3D7_0516800-D2-19-Pf3D7_07_v3;pvalue=0.00888;sequence=AATATC;
Pf3D7_07_v3	fimo	nucleotide_motif	902768	902773	20.4	-	.	Name=PF3D7_0516800-D2_Pf3D7_07_v3-;Alias=;ID=PF3D7_0516800-D2-20-Pf3D7_07_v3;pvalue=0.00908;sequence=CACATT;
Pf3D7_07_v3	fimo	nucleotide_motif	915090	915095	38.4	+	.	Name=PF3D7_0516800-D2_Pf3D7_07_v3+;Alias=;ID=PF3D7_0516800-D2-1-Pf3D7_07_v3;pvalue=0.000145;sequence=CACATC;
Pf3D7_07_v3	fimo	nucleotide_motif	915043	915048	36.9	-	.	Name=PF3D7_0516800-D2_Pf3D7_07_v3-;Alias=;ID=PF3D7_0516800-D2-2-Pf3D7_07_v3;pvalue=0.000202;sequence=GACATG;
Pf3D7_07_v3	fimo	nucleotide_motif	914506	914511	32.3	-	.	Name=PF3D7_0516800-D2_Pf3D7_07_v3-;Alias=;ID=PF3D7_0516800-D2-3-Pf3D7_07_v3;pvalue=0.000584;sequence=GACATA;
Pf3D7_07_v3	fimo	nucleotide_motif	915288	915293	27.8	-	.	Name=PF3D7_0516800-D2_Pf3D7_07_v3-;Alias=;ID=PF3D7_0516800-D2-4-Pf3D7_07_v3;pvalue=0.00166;sequence=CTCATC;
Pf3D7_07_v3	fimo	nucleotide_motif	915319	915324	26.4	+	.	Name=PF3D7_0516800-D2_Pf3D7_07_v3+;Alias=;ID=PF3D7_0516800-D2-5-Pf3D7_07_v3;pvalue=0.00231;sequence=GTTATC;
Pf3D7_07_v3	fimo	nucleotide_motif	914799	914804	26.3	+	.	Name=PF3D7_0516800-D2_Pf3D7_07_v3+;Alias=;ID=PF3D7_0516800-D2-6-Pf3D7_07_v3;pvalue=0.00234;sequence=GACTTG;
Pf3D7_07_v3	fimo	nucleotide_motif	915304	915309	26.1	-	.	Name=PF3D7_0516800-D2_Pf3D7_07_v3-;Alias=;ID=PF3D7_0516800-D2-7-Pf3D7_07_v3;pvalue=0.00242;sequence=GAGAAC;
Pf3D7_07_v3	fimo	nucleotide_motif	915319	915324	25.9	-	.	Name=PF3D7_0516800-D2_Pf3D7_07_v3-;Alias=;ID=PF3D7_0516800-D2-8-Pf3D7_07_v3;pvalue=0.0026;sequence=GATAAC;
Pf3D7_07_v3	fimo	nucleotide_motif	914857	914862	25.7	+	.	Name=PF3D7_0516800-D2_Pf3D7_07_v3+;Alias=;ID=PF3D7_0516800-D2-9-Pf3D7_07_v3;pvalue=0.00268;sequence=AGCATC;
Pf3D7_07_v3	fimo	nucleotide_motif	914494	914499	24.1	+	.	Name=PF3D7_0516800-D2_Pf3D7_07_v3+;Alias=;ID=PF3D7_0516800-D2-10-Pf3D7_07_v3;pvalue=0.00388;sequence=GACAAA;
Pf3D7_07_v3	fimo	nucleotide_motif	915046	915051	24.1	+	.	Name=PF3D7_0516800-D2_Pf3D7_07_v3+;Alias=;ID=PF3D7_0516800-D2-11-Pf3D7_07_v3;pvalue=0.00388;sequence=GTCCCC;
Pf3D7_07_v3	fimo	nucleotide_motif	914635	914640	23.7	-	.	Name=PF3D7_0516800-D2_Pf3D7_07_v3-;Alias=;ID=PF3D7_0516800-D2-12-Pf3D7_07_v3;pvalue=0.00428;sequence=CACATA;
Pf3D7_07_v3	fimo	nucleotide_motif	915096	915101	23.7	+	.	Name=PF3D7_0516800-D2_Pf3D7_07_v3+;Alias=;ID=PF3D7_0516800-D2-13-Pf3D7_07_v3;pvalue=0.00428;sequence=CACATA;
Pf3D7_07_v3	fimo	nucleotide_motif	915131	915136	23.7	-	.	Name=PF3D7_0516800-D2_Pf3D7_07_v3-;Alias=;ID=PF3D7_0516800-D2-14-Pf3D7_07_v3;pvalue=0.00428;sequence=CACATA;
Pf3D7_07_v3	fimo	nucleotide_motif	915176	915181	22.9	+	.	Name=PF3D7_0516800-D2_Pf3D7_07_v3+;Alias=;ID=PF3D7_0516800-D2-15-Pf3D7_07_v3;pvalue=0.00508;sequence=TACAAC;
Pf3D7_07_v3	fimo	nucleotide_motif	914662	914667	22.3	+	.	Name=PF3D7_0516800-D2_Pf3D7_07_v3+;Alias=;ID=PF3D7_0516800-D2-16-Pf3D7_07_v3;pvalue=0.00592;sequence=GAGATA;
Pf3D7_07_v3	fimo	nucleotide_motif	915012	915017	22.3	+	.	Name=PF3D7_0516800-D2_Pf3D7_07_v3+;Alias=;ID=PF3D7_0516800-D2-17-Pf3D7_07_v3;pvalue=0.00592;sequence=GAGATA;
Pf3D7_07_v3	fimo	nucleotide_motif	914664	914669	21.6	+	.	Name=PF3D7_0516800-D2_Pf3D7_07_v3+;Alias=;ID=PF3D7_0516800-D2-18-Pf3D7_07_v3;pvalue=0.00698;sequence=GATATA;
Pf3D7_07_v3	fimo	nucleotide_motif	914687	914692	21.6	-	.	Name=PF3D7_0516800-D2_Pf3D7_07_v3-;Alias=;ID=PF3D7_0516800-D2-19-Pf3D7_07_v3;pvalue=0.00698;sequence=GATATA;
Pf3D7_07_v3	fimo	nucleotide_motif	915014	915019	21.6	+	.	Name=PF3D7_0516800-D2_Pf3D7_07_v3+;Alias=;ID=PF3D7_0516800-D2-20-Pf3D7_07_v3;pvalue=0.00698;sequence=GATATA;
Pf3D7_07_v3	fimo	nucleotide_motif	915145	915150	21.6	+	.	Name=PF3D7_0516800-D2_Pf3D7_07_v3+;Alias=;ID=PF3D7_0516800-D2-21-Pf3D7_07_v3;pvalue=0.00698;sequence=GATATA;
Pf3D7_07_v3	fimo	nucleotide_motif	915041	915046	21.3	+	.	Name=PF3D7_0516800-D2_Pf3D7_07_v3+;Alias=;ID=PF3D7_0516800-D2-22-Pf3D7_07_v3;pvalue=0.00733;sequence=TACATG;
Pf3D7_07_v3	fimo	nucleotide_motif	914511	914516	21.3	+	.	Name=PF3D7_0516800-D2_Pf3D7_07_v3+;Alias=;ID=PF3D7_0516800-D2-23-Pf3D7_07_v3;pvalue=0.00737;sequence=CCTATC;
Pf3D7_07_v3	fimo	nucleotide_motif	914831	914836	21.3	+	.	Name=PF3D7_0516800-D2_Pf3D7_07_v3+;Alias=;ID=PF3D7_0516800-D2-24-Pf3D7_07_v3;pvalue=0.00741;sequence=GCGTTC;
Pf3D7_07_v3	fimo	nucleotide_motif	914951	914956	21.2	+	.	Name=PF3D7_0516800-D2_Pf3D7_07_v3+;Alias=;ID=PF3D7_0516800-D2-25-Pf3D7_07_v3;pvalue=0.00763;sequence=GACAAT;
Pf3D7_07_v3	fimo	nucleotide_motif	914854	914859	21	-	.	Name=PF3D7_0516800-D2_Pf3D7_07_v3-;Alias=;ID=PF3D7_0516800-D2-26-Pf3D7_07_v3;pvalue=0.00785;sequence=GCTATG;
Pf3D7_07_v3	fimo	nucleotide_motif	914575	914580	20.5	+	.	Name=PF3D7_0516800-D2_Pf3D7_07_v3+;Alias=;ID=PF3D7_0516800-D2-27-Pf3D7_07_v3;pvalue=0.00888;sequence=AATATC;
Pf3D7_07_v3	fimo	nucleotide_motif	914594	914599	20.4	-	.	Name=PF3D7_0516800-D2_Pf3D7_07_v3-;Alias=;ID=PF3D7_0516800-D2-28-Pf3D7_07_v3;pvalue=0.00908;sequence=CACATT;
Pf3D7_07_v3	fimo	nucleotide_motif	915185	915190	20.4	-	.	Name=PF3D7_0516800-D2_Pf3D7_07_v3-;Alias=;ID=PF3D7_0516800-D2-29-Pf3D7_07_v3;pvalue=0.00908;sequence=CACATT;
Pf3D7_07_v3	fimo	nucleotide_motif	915136	915141	20.4	-	.	Name=PF3D7_0516800-D2_Pf3D7_07_v3-;Alias=;ID=PF3D7_0516800-D2-30-Pf3D7_07_v3;pvalue=0.00908;sequence=TCCAGC;
Pf3D7_07_v3	fimo	nucleotide_motif	914606	914611	20.3	+	.	Name=PF3D7_0516800-D2_Pf3D7_07_v3+;Alias=;ID=PF3D7_0516800-D2-31-Pf3D7_07_v3;pvalue=0.00943;sequence=GTAATC;
Pf3D7_07_v3	fimo	nucleotide_motif	921578	921583	32.3	-	.	Name=PF3D7_0516800-D2_Pf3D7_07_v3-;Alias=;ID=PF3D7_0516800-D2-1-Pf3D7_07_v3;pvalue=0.000584;sequence=GACATA;
Pf3D7_07_v3	fimo	nucleotide_motif	921817	921822	28.4	-	.	Name=PF3D7_0516800-D2_Pf3D7_07_v3-;Alias=;ID=PF3D7_0516800-D2-2-Pf3D7_07_v3;pvalue=0.00143;sequence=GAGACC;
Pf3D7_07_v3	fimo	nucleotide_motif	921177	921182	27.5	+	.	Name=PF3D7_0516800-D2_Pf3D7_07_v3+;Alias=;ID=PF3D7_0516800-D2-3-Pf3D7_07_v3;pvalue=0.00178;sequence=GTCATG;
Pf3D7_07_v3	fimo	nucleotide_motif	921938	921943	27.1	+	.	Name=PF3D7_0516800-D2_Pf3D7_07_v3+;Alias=;ID=PF3D7_0516800-D2-4-Pf3D7_07_v3;pvalue=0.00196;sequence=GCCATT;
Pf3D7_07_v3	fimo	nucleotide_motif	921502	921507	26.9	-	.	Name=PF3D7_0516800-D2_Pf3D7_07_v3-;Alias=;ID=PF3D7_0516800-D2-5-Pf3D7_07_v3;pvalue=0.00205;sequence=CACATG;
Pf3D7_07_v3	fimo	nucleotide_motif	921541	921546	26.7	-	.	Name=PF3D7_0516800-D2_Pf3D7_07_v3-;Alias=;ID=PF3D7_0516800-D2-6-Pf3D7_07_v3;pvalue=0.00214;sequence=AACGTC;
Pf3D7_07_v3	fimo	nucleotide_motif	921541	921546	24.6	+	.	Name=PF3D7_0516800-D2_Pf3D7_07_v3+;Alias=;ID=PF3D7_0516800-D2-7-Pf3D7_07_v3;pvalue=0.00347;sequence=GACGTT;
Pf3D7_07_v3	fimo	nucleotide_motif	921581	921586	24.4	+	.	Name=PF3D7_0516800-D2_Pf3D7_07_v3+;Alias=;ID=PF3D7_0516800-D2-8-Pf3D7_07_v3;pvalue=0.00365;sequence=GTCATA;
Pf3D7_07_v3	fimo	nucleotide_motif	921207	921212	23.7	+	.	Name=PF3D7_0516800-D2_Pf3D7_07_v3+;Alias=;ID=PF3D7_0516800-D2-9-Pf3D7_07_v3;pvalue=0.00428;sequence=CACATA;
Pf3D7_07_v3	fimo	nucleotide_motif	921822	921827	23.6	-	.	Name=PF3D7_0516800-D2_Pf3D7_07_v3-;Alias=;ID=PF3D7_0516800-D2-10-Pf3D7_07_v3;pvalue=0.00431;sequence=GGCACG;
Pf3D7_07_v3	fimo	nucleotide_motif	921500	921505	23.1	+	.	Name=PF3D7_0516800-D2_Pf3D7_07_v3+;Alias=;ID=PF3D7_0516800-D2-11-Pf3D7_07_v3;pvalue=0.00491;sequence=CCCATG;
Pf3D7_07_v3	fimo	nucleotide_motif	921511	921516	22.9	+	.	Name=PF3D7_0516800-D2_Pf3D7_07_v3+;Alias=;ID=PF3D7_0516800-D2-12-Pf3D7_07_v3;pvalue=0.00508;sequence=TACAAC;
Pf3D7_07_v3	fimo	nucleotide_motif	921239	921244	22.9	+	.	Name=PF3D7_0516800-D2_Pf3D7_07_v3+;Alias=;ID=PF3D7_0516800-D2-13-Pf3D7_07_v3;pvalue=0.00514;sequence=GGAATC;
Pf3D7_07_v3	fimo	nucleotide_motif	921815	921820	22.7	-	.	Name=PF3D7_0516800-D2_Pf3D7_07_v3-;Alias=;ID=PF3D7_0516800-D2-14-Pf3D7_07_v3;pvalue=0.00534;sequence=GACCCG;
Pf3D7_07_v3	fimo	nucleotide_motif	921179	921184	22.6	-	.	Name=PF3D7_0516800-D2_Pf3D7_07_v3-;Alias=;ID=PF3D7_0516800-D2-15-Pf3D7_07_v3;pvalue=0.00553;sequence=AACATG;
Pf3D7_07_v3	fimo	nucleotide_motif	921666	921671	21.6	+	.	Name=PF3D7_0516800-D2_Pf3D7_07_v3+;Alias=;ID=PF3D7_0516800-D2-16-Pf3D7_07_v3;pvalue=0.00698;sequence=GATATA;
Pf3D7_07_v3	fimo	nucleotide_motif	921673	921678	21.6	+	.	Name=PF3D7_0516800-D2_Pf3D7_07_v3+;Alias=;ID=PF3D7_0516800-D2-17-Pf3D7_07_v3;pvalue=0.00698;sequence=GATATA;
Pf3D7_07_v3	fimo	nucleotide_motif	921680	921685	21.6	+	.	Name=PF3D7_0516800-D2_Pf3D7_07_v3+;Alias=;ID=PF3D7_0516800-D2-18-Pf3D7_07_v3;pvalue=0.00698;sequence=GATATA;
Pf3D7_07_v3	fimo	nucleotide_motif	921538	921543	21.4	-	.	Name=PF3D7_0516800-D2_Pf3D7_07_v3-;Alias=;ID=PF3D7_0516800-D2-19-Pf3D7_07_v3;pvalue=0.00716;sequence=GTCATT;
Pf3D7_07_v3	fimo	nucleotide_motif	921825	921830	21.3	+	.	Name=PF3D7_0516800-D2_Pf3D7_07_v3+;Alias=;ID=PF3D7_0516800-D2-20-Pf3D7_07_v3;pvalue=0.00734;sequence=GCCCTA;
Pf3D7_07_v3	fimo	nucleotide_motif	921271	921276	20.5	-	.	Name=PF3D7_0516800-D2_Pf3D7_07_v3-;Alias=;ID=PF3D7_0516800-D2-21-Pf3D7_07_v3;pvalue=0.00888;sequence=AATATC;
Pf3D7_07_v3	fimo	nucleotide_motif	921713	921718	20.5	+	.	Name=PF3D7_0516800-D2_Pf3D7_07_v3+;Alias=;ID=PF3D7_0516800-D2-22-Pf3D7_07_v3;pvalue=0.00888;sequence=AATATC;
Pf3D7_07_v3	fimo	nucleotide_motif	921859	921864	20.3	-	.	Name=PF3D7_0516800-D2_Pf3D7_07_v3-;Alias=;ID=PF3D7_0516800-D2-23-Pf3D7_07_v3;pvalue=0.00943;sequence=GTAATC;
Pf3D7_07_v3	fimo	nucleotide_motif	920557	920562	45.4	-	.	Name=PF3D7_0516800-D2_Pf3D7_07_v3-;Alias=;ID=PF3D7_0516800-D2-1-Pf3D7_07_v3;pvalue=2.87e-05;sequence=GACATC;
Pf3D7_07_v3	fimo	nucleotide_motif	920671	920676	42.4	+	.	Name=PF3D7_0516800-D2_Pf3D7_07_v3+;Alias=;ID=PF3D7_0516800-D2-2-Pf3D7_07_v3;pvalue=5.73e-05;sequence=GACCTC;
Pf3D7_07_v3	fimo	nucleotide_motif	920834	920839	32.3	-	.	Name=PF3D7_0516800-D2_Pf3D7_07_v3-;Alias=;ID=PF3D7_0516800-D2-3-Pf3D7_07_v3;pvalue=0.000589;sequence=CCCATC;
Pf3D7_07_v3	fimo	nucleotide_motif	920689	920694	30.2	+	.	Name=PF3D7_0516800-D2_Pf3D7_07_v3+;Alias=;ID=PF3D7_0516800-D2-4-Pf3D7_07_v3;pvalue=0.000945;sequence=TACATC;
Pf3D7_07_v3	fimo	nucleotide_motif	920764	920769	29.3	+	.	Name=PF3D7_0516800-D2_Pf3D7_07_v3+;Alias=;ID=PF3D7_0516800-D2-5-Pf3D7_07_v3;pvalue=0.00118;sequence=GACATT;
Pf3D7_07_v3	fimo	nucleotide_motif	921292	921297	28.4	+	.	Name=PF3D7_0516800-D2_Pf3D7_07_v3+;Alias=;ID=PF3D7_0516800-D2-6-Pf3D7_07_v3;pvalue=0.00143;sequence=GAGACC;
Pf3D7_07_v3	fimo	nucleotide_motif	920671	920676	28.4	-	.	Name=PF3D7_0516800-D2_Pf3D7_07_v3-;Alias=;ID=PF3D7_0516800-D2-7-Pf3D7_07_v3;pvalue=0.00144;sequence=GAGGTC;
Pf3D7_07_v3	fimo	nucleotide_motif	920557	920562	28.2	+	.	Name=PF3D7_0516800-D2_Pf3D7_07_v3+;Alias=;ID=PF3D7_0516800-D2-8-Pf3D7_07_v3;pvalue=0.0015;sequence=GATGTC;
Pf3D7_07_v3	fimo	nucleotide_motif	920837	920842	28.2	-	.	Name=PF3D7_0516800-D2_Pf3D7_07_v3-;Alias=;ID=PF3D7_0516800-D2-9-Pf3D7_07_v3;pvalue=0.0015;sequence=GCCCCC;
Pf3D7_07_v3	fimo	nucleotide_motif	920630	920635	27.5	+	.	Name=PF3D7_0516800-D2_Pf3D7_07_v3+;Alias=;ID=PF3D7_0516800-D2-10-Pf3D7_07_v3;pvalue=0.00178;sequence=CACAAC;
Pf3D7_07_v3	fimo	nucleotide_motif	920786	920791	27.1	-	.	Name=PF3D7_0516800-D2_Pf3D7_07_v3-;Alias=;ID=PF3D7_0516800-D2-11-Pf3D7_07_v3;pvalue=0.00193;sequence=GACAAG;
Pf3D7_07_v3	fimo	nucleotide_motif	921171	921176	27.1	-	.	Name=PF3D7_0516800-D2_Pf3D7_07_v3-;Alias=;ID=PF3D7_0516800-D2-12-Pf3D7_07_v3;pvalue=0.00196;sequence=GCCATT;
Pf3D7_07_v3	fimo	nucleotide_motif	920796	920801	24.1	+	.	Name=PF3D7_0516800-D2_Pf3D7_07_v3+;Alias=;ID=PF3D7_0516800-D2-13-Pf3D7_07_v3;pvalue=0.00388;sequence=GACAAA;
Pf3D7_07_v3	fimo	nucleotide_motif	920723	920728	23.9	+	.	Name=PF3D7_0516800-D2_Pf3D7_07_v3+;Alias=;ID=PF3D7_0516800-D2-14-Pf3D7_07_v3;pvalue=0.00409;sequence=ATCATC;
Pf3D7_07_v3	fimo	nucleotide_motif	921287	921292	23.6	+	.	Name=PF3D7_0516800-D2_Pf3D7_07_v3+;Alias=;ID=PF3D7_0516800-D2-15-Pf3D7_07_v3;pvalue=0.00431;sequence=GGCACG;
Pf3D7_07_v3	fimo	nucleotide_motif	920669	920674	22.9	+	.	Name=PF3D7_0516800-D2_Pf3D7_07_v3+;Alias=;ID=PF3D7_0516800-D2-16-Pf3D7_07_v3;pvalue=0.00516;sequence=GGGACC;
Pf3D7_07_v3	fimo	nucleotide_motif	921294	921299	22.7	+	.	Name=PF3D7_0516800-D2_Pf3D7_07_v3+;Alias=;ID=PF3D7_0516800-D2-17-Pf3D7_07_v3;pvalue=0.00534;sequence=GACCCG;
Pf3D7_07_v3	fimo	nucleotide_motif	920678	920683	22.4	+	.	Name=PF3D7_0516800-D2_Pf3D7_07_v3+;Alias=;ID=PF3D7_0516800-D2-18-Pf3D7_07_v3;pvalue=0.00574;sequence=TACTTC;
Pf3D7_07_v3	fimo	nucleotide_motif	920591	920596	21.6	-	.	Name=PF3D7_0516800-D2_Pf3D7_07_v3-;Alias=;ID=PF3D7_0516800-D2-19-Pf3D7_07_v3;pvalue=0.00698;sequence=GATATA;
Pf3D7_07_v3	fimo	nucleotide_motif	920699	920704	21.6	-	.	Name=PF3D7_0516800-D2_Pf3D7_07_v3-;Alias=;ID=PF3D7_0516800-D2-20-Pf3D7_07_v3;pvalue=0.00698;sequence=GATATA;
Pf3D7_07_v3	fimo	nucleotide_motif	920720	920725	21.6	-	.	Name=PF3D7_0516800-D2_Pf3D7_07_v3-;Alias=;ID=PF3D7_0516800-D2-21-Pf3D7_07_v3;pvalue=0.00698;sequence=GATATA;
Pf3D7_07_v3	fimo	nucleotide_motif	921429	921434	21.6	-	.	Name=PF3D7_0516800-D2_Pf3D7_07_v3-;Alias=;ID=PF3D7_0516800-D2-22-Pf3D7_07_v3;pvalue=0.00698;sequence=GATATA;
Pf3D7_07_v3	fimo	nucleotide_motif	921436	921441	21.6	-	.	Name=PF3D7_0516800-D2_Pf3D7_07_v3-;Alias=;ID=PF3D7_0516800-D2-23-Pf3D7_07_v3;pvalue=0.00698;sequence=GATATA;
Pf3D7_07_v3	fimo	nucleotide_motif	921443	921448	21.6	-	.	Name=PF3D7_0516800-D2_Pf3D7_07_v3-;Alias=;ID=PF3D7_0516800-D2-24-Pf3D7_07_v3;pvalue=0.00698;sequence=GATATA;
Pf3D7_07_v3	fimo	nucleotide_motif	921284	921289	21.3	-	.	Name=PF3D7_0516800-D2_Pf3D7_07_v3-;Alias=;ID=PF3D7_0516800-D2-25-Pf3D7_07_v3;pvalue=0.00734;sequence=GCCCTA;
Pf3D7_07_v3	fimo	nucleotide_motif	920855	920860	21.2	+	.	Name=PF3D7_0516800-D2_Pf3D7_07_v3+;Alias=;ID=PF3D7_0516800-D2-26-Pf3D7_07_v3;pvalue=0.00763;sequence=GACAAT;
Pf3D7_07_v3	fimo	nucleotide_motif	920973	920978	20.5	-	.	Name=PF3D7_0516800-D2_Pf3D7_07_v3-;Alias=;ID=PF3D7_0516800-D2-27-Pf3D7_07_v3;pvalue=0.00888;sequence=AATATC;
Pf3D7_07_v3	fimo	nucleotide_motif	921396	921401	20.5	-	.	Name=PF3D7_0516800-D2_Pf3D7_07_v3-;Alias=;ID=PF3D7_0516800-D2-28-Pf3D7_07_v3;pvalue=0.00888;sequence=AATATC;
Pf3D7_07_v3	fimo	nucleotide_motif	920636	920641	20.3	+	.	Name=PF3D7_0516800-D2_Pf3D7_07_v3+;Alias=;ID=PF3D7_0516800-D2-29-Pf3D7_07_v3;pvalue=0.00943;sequence=GTAATC;
Pf3D7_07_v3	fimo	nucleotide_motif	921250	921255	20.3	+	.	Name=PF3D7_0516800-D2_Pf3D7_07_v3+;Alias=;ID=PF3D7_0516800-D2-30-Pf3D7_07_v3;pvalue=0.00943;sequence=GTAATC;
Pf3D7_07_v3	fimo	nucleotide_motif	925357	925362	31.1	+	.	Name=PF3D7_0516800-D2_Pf3D7_07_v3+;Alias=;ID=PF3D7_0516800-D2-1-Pf3D7_07_v3;pvalue=0.000772;sequence=AACATC;
Pf3D7_07_v3	fimo	nucleotide_motif	925727	925732	31.1	-	.	Name=PF3D7_0516800-D2_Pf3D7_07_v3-;Alias=;ID=PF3D7_0516800-D2-2-Pf3D7_07_v3;pvalue=0.000772;sequence=AACATC;
Pf3D7_07_v3	fimo	nucleotide_motif	925798	925803	31.1	+	.	Name=PF3D7_0516800-D2_Pf3D7_07_v3+;Alias=;ID=PF3D7_0516800-D2-3-Pf3D7_07_v3;pvalue=0.000772;sequence=AACATC;
Pf3D7_07_v3	fimo	nucleotide_motif	925337	925342	30	-	.	Name=PF3D7_0516800-D2_Pf3D7_07_v3-;Alias=;ID=PF3D7_0516800-D2-4-Pf3D7_07_v3;pvalue=0.000999;sequence=CACACC;
Pf3D7_07_v3	fimo	nucleotide_motif	925151	925156	27.3	+	.	Name=PF3D7_0516800-D2_Pf3D7_07_v3+;Alias=;ID=PF3D7_0516800-D2-5-Pf3D7_07_v3;pvalue=0.00185;sequence=GACACA;
Pf3D7_07_v3	fimo	nucleotide_motif	925359	925364	25	-	.	Name=PF3D7_0516800-D2_Pf3D7_07_v3-;Alias=;ID=PF3D7_0516800-D2-6-Pf3D7_07_v3;pvalue=0.00319;sequence=GAGATG;
Pf3D7_07_v3	fimo	nucleotide_motif	925148	925153	24.4	-	.	Name=PF3D7_0516800-D2_Pf3D7_07_v3-;Alias=;ID=PF3D7_0516800-D2-7-Pf3D7_07_v3;pvalue=0.00365;sequence=GTCATA;
Pf3D7_07_v3	fimo	nucleotide_motif	925447	925452	24.1	+	.	Name=PF3D7_0516800-D2_Pf3D7_07_v3+;Alias=;ID=PF3D7_0516800-D2-8-Pf3D7_07_v3;pvalue=0.00388;sequence=GACAAA;
Pf3D7_07_v3	fimo	nucleotide_motif	925436	925441	23.3	+	.	Name=PF3D7_0516800-D2_Pf3D7_07_v3+;Alias=;ID=PF3D7_0516800-D2-9-Pf3D7_07_v3;pvalue=0.00469;sequence=GCCAAG;
Pf3D7_07_v3	fimo	nucleotide_motif	925348	925353	22.9	+	.	Name=PF3D7_0516800-D2_Pf3D7_07_v3+;Alias=;ID=PF3D7_0516800-D2-10-Pf3D7_07_v3;pvalue=0.00514;sequence=ACCACC;
Pf3D7_07_v3	fimo	nucleotide_motif	925153	925158	20.4	+	.	Name=PF3D7_0516800-D2_Pf3D7_07_v3+;Alias=;ID=PF3D7_0516800-D2-11-Pf3D7_07_v3;pvalue=0.00908;sequence=CACATT;
Pf3D7_07_v3	fimo	nucleotide_motif	925236	925241	20.4	-	.	Name=PF3D7_0516800-D2_Pf3D7_07_v3-;Alias=;ID=PF3D7_0516800-D2-12-Pf3D7_07_v3;pvalue=0.00908;sequence=CACATT;
Pf3D7_07_v3	fimo	nucleotide_motif	933083	933088	32.3	-	.	Name=PF3D7_0516800-D2_Pf3D7_07_v3-;Alias=;ID=PF3D7_0516800-D2-1-Pf3D7_07_v3;pvalue=0.000584;sequence=GACATA;
Pf3D7_07_v3	fimo	nucleotide_motif	933961	933966	32.2	+	.	Name=PF3D7_0516800-D2_Pf3D7_07_v3+;Alias=;ID=PF3D7_0516800-D2-2-Pf3D7_07_v3;pvalue=0.0006;sequence=GCCATG;
Pf3D7_07_v3	fimo	nucleotide_motif	933730	933735	30.2	-	.	Name=PF3D7_0516800-D2_Pf3D7_07_v3-;Alias=;ID=PF3D7_0516800-D2-3-Pf3D7_07_v3;pvalue=0.000945;sequence=TACATC;
Pf3D7_07_v3	fimo	nucleotide_motif	933018	933023	30	-	.	Name=PF3D7_0516800-D2_Pf3D7_07_v3-;Alias=;ID=PF3D7_0516800-D2-4-Pf3D7_07_v3;pvalue=0.000989;sequence=GCTATC;
Pf3D7_07_v3	fimo	nucleotide_motif	933018	933023	27.6	+	.	Name=PF3D7_0516800-D2_Pf3D7_07_v3+;Alias=;ID=PF3D7_0516800-D2-5-Pf3D7_07_v3;pvalue=0.00173;sequence=GATAGC;
Pf3D7_07_v3	fimo	nucleotide_motif	933851	933856	24.4	-	.	Name=PF3D7_0516800-D2_Pf3D7_07_v3-;Alias=;ID=PF3D7_0516800-D2-6-Pf3D7_07_v3;pvalue=0.00365;sequence=GTCATA;
Pf3D7_07_v3	fimo	nucleotide_motif	933722	933727	23.7	-	.	Name=PF3D7_0516800-D2_Pf3D7_07_v3-;Alias=;ID=PF3D7_0516800-D2-7-Pf3D7_07_v3;pvalue=0.00428;sequence=CACATA;
Pf3D7_07_v3	fimo	nucleotide_motif	933452	933457	22.9	-	.	Name=PF3D7_0516800-D2_Pf3D7_07_v3-;Alias=;ID=PF3D7_0516800-D2-8-Pf3D7_07_v3;pvalue=0.00514;sequence=GACCTT;
Pf3D7_07_v3	fimo	nucleotide_motif	933387	933392	22.6	-	.	Name=PF3D7_0516800-D2_Pf3D7_07_v3-;Alias=;ID=PF3D7_0516800-D2-9-Pf3D7_07_v3;pvalue=0.00553;sequence=AACATG;
Pf3D7_07_v3	fimo	nucleotide_motif	933963	933968	22.6	-	.	Name=PF3D7_0516800-D2_Pf3D7_07_v3-;Alias=;ID=PF3D7_0516800-D2-10-Pf3D7_07_v3;pvalue=0.00553;sequence=AACATG;
Pf3D7_07_v3	fimo	nucleotide_motif	933885	933890	21.6	+	.	Name=PF3D7_0516800-D2_Pf3D7_07_v3+;Alias=;ID=PF3D7_0516800-D2-11-Pf3D7_07_v3;pvalue=0.00698;sequence=GATATA;
Pf3D7_07_v3	fimo	nucleotide_motif	933086	933091	21.4	+	.	Name=PF3D7_0516800-D2_Pf3D7_07_v3+;Alias=;ID=PF3D7_0516800-D2-12-Pf3D7_07_v3;pvalue=0.00716;sequence=GTCATT;
Pf3D7_07_v3	fimo	nucleotide_motif	934718	934723	36.9	-	.	Name=PF3D7_0516800-D2_Pf3D7_07_v3-;Alias=;ID=PF3D7_0516800-D2-1-Pf3D7_07_v3;pvalue=0.000202;sequence=GACATG;
Pf3D7_07_v3	fimo	nucleotide_motif	935068	935073	29.3	+	.	Name=PF3D7_0516800-D2_Pf3D7_07_v3+;Alias=;ID=PF3D7_0516800-D2-2-Pf3D7_07_v3;pvalue=0.00118;sequence=GACATT;
Pf3D7_07_v3	fimo	nucleotide_motif	934540	934545	28	+	.	Name=PF3D7_0516800-D2_Pf3D7_07_v3+;Alias=;ID=PF3D7_0516800-D2-3-Pf3D7_07_v3;pvalue=0.00158;sequence=GACCTG;
Pf3D7_07_v3	fimo	nucleotide_motif	934253	934258	27.5	-	.	Name=PF3D7_0516800-D2_Pf3D7_07_v3-;Alias=;ID=PF3D7_0516800-D2-4-Pf3D7_07_v3;pvalue=0.00178;sequence=CACAAC;
Pf3D7_07_v3	fimo	nucleotide_motif	934801	934806	27.5	-	.	Name=PF3D7_0516800-D2_Pf3D7_07_v3-;Alias=;ID=PF3D7_0516800-D2-5-Pf3D7_07_v3;pvalue=0.00178;sequence=CACAAC;
Pf3D7_07_v3	fimo	nucleotide_motif	934408	934413	27.3	+	.	Name=PF3D7_0516800-D2_Pf3D7_07_v3+;Alias=;ID=PF3D7_0516800-D2-6-Pf3D7_07_v3;pvalue=0.00188;sequence=GACGTA;
Pf3D7_07_v3	fimo	nucleotide_motif	934133	934138	26.8	+	.	Name=PF3D7_0516800-D2_Pf3D7_07_v3+;Alias=;ID=PF3D7_0516800-D2-7-Pf3D7_07_v3;pvalue=0.00211;sequence=AACACC;
Pf3D7_07_v3	fimo	nucleotide_motif	934876	934881	26.8	+	.	Name=PF3D7_0516800-D2_Pf3D7_07_v3+;Alias=;ID=PF3D7_0516800-D2-8-Pf3D7_07_v3;pvalue=0.00211;sequence=AACACC;
Pf3D7_07_v3	fimo	nucleotide_motif	934306	934311	26.4	+	.	Name=PF3D7_0516800-D2_Pf3D7_07_v3+;Alias=;ID=PF3D7_0516800-D2-9-Pf3D7_07_v3;pvalue=0.00231;sequence=GTTATC;
Pf3D7_07_v3	fimo	nucleotide_motif	934408	934413	26.2	-	.	Name=PF3D7_0516800-D2_Pf3D7_07_v3-;Alias=;ID=PF3D7_0516800-D2-10-Pf3D7_07_v3;pvalue=0.0024;sequence=TACGTC;
Pf3D7_07_v3	fimo	nucleotide_motif	934306	934311	25.9	-	.	Name=PF3D7_0516800-D2_Pf3D7_07_v3-;Alias=;ID=PF3D7_0516800-D2-11-Pf3D7_07_v3;pvalue=0.0026;sequence=GATAAC;
Pf3D7_07_v3	fimo	nucleotide_motif	934283	934288	25.3	-	.	Name=PF3D7_0516800-D2_Pf3D7_07_v3-;Alias=;ID=PF3D7_0516800-D2-12-Pf3D7_07_v3;pvalue=0.00293;sequence=CATATC;
Pf3D7_07_v3	fimo	nucleotide_motif	934311	934316	25.3	+	.	Name=PF3D7_0516800-D2_Pf3D7_07_v3+;Alias=;ID=PF3D7_0516800-D2-13-Pf3D7_07_v3;pvalue=0.00293;sequence=CATATC;
Pf3D7_07_v3	fimo	nucleotide_motif	934429	934434	25	+	.	Name=PF3D7_0516800-D2_Pf3D7_07_v3+;Alias=;ID=PF3D7_0516800-D2-14-Pf3D7_07_v3;pvalue=0.00316;sequence=GCCAGG;
Pf3D7_07_v3	fimo	nucleotide_motif	934425	934430	24.9	+	.	Name=PF3D7_0516800-D2_Pf3D7_07_v3+;Alias=;ID=PF3D7_0516800-D2-15-Pf3D7_07_v3;pvalue=0.00321;sequence=AACAGC;
Pf3D7_07_v3	fimo	nucleotide_motif	934831	934836	24.9	+	.	Name=PF3D7_0516800-D2_Pf3D7_07_v3+;Alias=;ID=PF3D7_0516800-D2-16-Pf3D7_07_v3;pvalue=0.00321;sequence=AACAGC;
Pf3D7_07_v3	fimo	nucleotide_motif	934283	934288	24.7	+	.	Name=PF3D7_0516800-D2_Pf3D7_07_v3+;Alias=;ID=PF3D7_0516800-D2-17-Pf3D7_07_v3;pvalue=0.00339;sequence=GATATG;
Pf3D7_07_v3	fimo	nucleotide_motif	934311	934316	24.7	-	.	Name=PF3D7_0516800-D2_Pf3D7_07_v3-;Alias=;ID=PF3D7_0516800-D2-18-Pf3D7_07_v3;pvalue=0.00339;sequence=GATATG;
Pf3D7_07_v3	fimo	nucleotide_motif	934537	934542	24.4	-	.	Name=PF3D7_0516800-D2_Pf3D7_07_v3-;Alias=;ID=PF3D7_0516800-D2-19-Pf3D7_07_v3;pvalue=0.00365;sequence=GTCATA;
Pf3D7_07_v3	fimo	nucleotide_motif	935078	935083	24.3	+	.	Name=PF3D7_0516800-D2_Pf3D7_07_v3+;Alias=;ID=PF3D7_0516800-D2-20-Pf3D7_07_v3;pvalue=0.00367;sequence=TACAGC;
Pf3D7_07_v3	fimo	nucleotide_motif	934591	934596	23.4	+	.	Name=PF3D7_0516800-D2_Pf3D7_07_v3+;Alias=;ID=PF3D7_0516800-D2-21-Pf3D7_07_v3;pvalue=0.00452;sequence=TTCATC;
Pf3D7_07_v3	fimo	nucleotide_motif	934135	934140	23.1	+	.	Name=PF3D7_0516800-D2_Pf3D7_07_v3+;Alias=;ID=PF3D7_0516800-D2-22-Pf3D7_07_v3;pvalue=0.00491;sequence=CACCCC;
Pf3D7_07_v3	fimo	nucleotide_motif	934522	934527	22.9	-	.	Name=PF3D7_0516800-D2_Pf3D7_07_v3-;Alias=;ID=PF3D7_0516800-D2-23-Pf3D7_07_v3;pvalue=0.00508;sequence=TACAAC;
Pf3D7_07_v3	fimo	nucleotide_motif	934679	934684	22.7	-	.	Name=PF3D7_0516800-D2_Pf3D7_07_v3-;Alias=;ID=PF3D7_0516800-D2-24-Pf3D7_07_v3;pvalue=0.00534;sequence=AACTTC;
Pf3D7_07_v3	fimo	nucleotide_motif	934605	934610	22.6	+	.	Name=PF3D7_0516800-D2_Pf3D7_07_v3+;Alias=;ID=PF3D7_0516800-D2-25-Pf3D7_07_v3;pvalue=0.00553;sequence=AACATG;
Pf3D7_07_v3	fimo	nucleotide_motif	934607	934612	22.6	-	.	Name=PF3D7_0516800-D2_Pf3D7_07_v3-;Alias=;ID=PF3D7_0516800-D2-26-Pf3D7_07_v3;pvalue=0.00553;sequence=AACATG;
Pf3D7_07_v3	fimo	nucleotide_motif	934627	934632	22.6	-	.	Name=PF3D7_0516800-D2_Pf3D7_07_v3-;Alias=;ID=PF3D7_0516800-D2-27-Pf3D7_07_v3;pvalue=0.00553;sequence=AACATG;
Pf3D7_07_v3	fimo	nucleotide_motif	934798	934803	22.6	-	.	Name=PF3D7_0516800-D2_Pf3D7_07_v3-;Alias=;ID=PF3D7_0516800-D2-28-Pf3D7_07_v3;pvalue=0.00553;sequence=AACATG;
Pf3D7_07_v3	fimo	nucleotide_motif	934462	934467	22.5	+	.	Name=PF3D7_0516800-D2_Pf3D7_07_v3+;Alias=;ID=PF3D7_0516800-D2-29-Pf3D7_07_v3;pvalue=0.00556;sequence=GCTAAC;
Pf3D7_07_v3	fimo	nucleotide_motif	934225	934230	21.3	+	.	Name=PF3D7_0516800-D2_Pf3D7_07_v3+;Alias=;ID=PF3D7_0516800-D2-30-Pf3D7_07_v3;pvalue=0.00733;sequence=TACATG;
Pf3D7_07_v3	fimo	nucleotide_motif	934227	934232	21.3	-	.	Name=PF3D7_0516800-D2_Pf3D7_07_v3-;Alias=;ID=PF3D7_0516800-D2-31-Pf3D7_07_v3;pvalue=0.00733;sequence=TACATG;
Pf3D7_07_v3	fimo	nucleotide_motif	934625	934630	21.3	+	.	Name=PF3D7_0516800-D2_Pf3D7_07_v3+;Alias=;ID=PF3D7_0516800-D2-32-Pf3D7_07_v3;pvalue=0.00733;sequence=TACATG;
Pf3D7_07_v3	fimo	nucleotide_motif	934716	934721	21.3	+	.	Name=PF3D7_0516800-D2_Pf3D7_07_v3+;Alias=;ID=PF3D7_0516800-D2-33-Pf3D7_07_v3;pvalue=0.00733;sequence=TACATG;
Pf3D7_07_v3	fimo	nucleotide_motif	934701	934706	21.2	-	.	Name=PF3D7_0516800-D2_Pf3D7_07_v3-;Alias=;ID=PF3D7_0516800-D2-34-Pf3D7_07_v3;pvalue=0.00763;sequence=GACAAT;
Pf3D7_07_v3	fimo	nucleotide_motif	934887	934892	21.2	+	.	Name=PF3D7_0516800-D2_Pf3D7_07_v3+;Alias=;ID=PF3D7_0516800-D2-35-Pf3D7_07_v3;pvalue=0.00763;sequence=GACAAT;
Pf3D7_07_v3	fimo	nucleotide_motif	934841	934846	20.5	+	.	Name=PF3D7_0516800-D2_Pf3D7_07_v3+;Alias=;ID=PF3D7_0516800-D2-36-Pf3D7_07_v3;pvalue=0.00888;sequence=AATATC;
Pf3D7_07_v3	fimo	nucleotide_motif	937042	937047	40.6	-	.	Name=PF3D7_0516800-D2_Pf3D7_07_v3-;Alias=;ID=PF3D7_0516800-D2-1-Pf3D7_07_v3;pvalue=8.6e-05;sequence=GTCATC;
Pf3D7_07_v3	fimo	nucleotide_motif	937360	937365	30.2	+	.	Name=PF3D7_0516800-D2_Pf3D7_07_v3+;Alias=;ID=PF3D7_0516800-D2-2-Pf3D7_07_v3;pvalue=0.000945;sequence=TACATC;
Pf3D7_07_v3	fimo	nucleotide_motif	937327	937332	30.2	-	.	Name=PF3D7_0516800-D2_Pf3D7_07_v3-;Alias=;ID=PF3D7_0516800-D2-3-Pf3D7_07_v3;pvalue=0.000955;sequence=GTCGTC;
Pf3D7_07_v3	fimo	nucleotide_motif	937327	937332	30	+	.	Name=PF3D7_0516800-D2_Pf3D7_07_v3+;Alias=;ID=PF3D7_0516800-D2-4-Pf3D7_07_v3;pvalue=0.000993;sequence=GACGAC;
Pf3D7_07_v3	fimo	nucleotide_motif	936889	936894	29.3	-	.	Name=PF3D7_0516800-D2_Pf3D7_07_v3-;Alias=;ID=PF3D7_0516800-D2-5-Pf3D7_07_v3;pvalue=0.00118;sequence=GACTCC;
Pf3D7_07_v3	fimo	nucleotide_motif	937464	937469	29	-	.	Name=PF3D7_0516800-D2_Pf3D7_07_v3-;Alias=;ID=PF3D7_0516800-D2-6-Pf3D7_07_v3;pvalue=0.00124;sequence=GCCATA;
Pf3D7_07_v3	fimo	nucleotide_motif	937677	937682	27.7	+	.	Name=PF3D7_0516800-D2_Pf3D7_07_v3+;Alias=;ID=PF3D7_0516800-D2-7-Pf3D7_07_v3;pvalue=0.0017;sequence=GAGAGC;
Pf3D7_07_v3	fimo	nucleotide_motif	937276	937281	26.4	+	.	Name=PF3D7_0516800-D2_Pf3D7_07_v3+;Alias=;ID=PF3D7_0516800-D2-8-Pf3D7_07_v3;pvalue=0.00231;sequence=GTTATC;
Pf3D7_07_v3	fimo	nucleotide_motif	937487	937492	26.3	-	.	Name=PF3D7_0516800-D2_Pf3D7_07_v3-;Alias=;ID=PF3D7_0516800-D2-9-Pf3D7_07_v3;pvalue=0.00234;sequence=GACTTG;
Pf3D7_07_v3	fimo	nucleotide_motif	937663	937668	26.3	+	.	Name=PF3D7_0516800-D2_Pf3D7_07_v3+;Alias=;ID=PF3D7_0516800-D2-10-Pf3D7_07_v3;pvalue=0.00237;sequence=TACACC;
Pf3D7_07_v3	fimo	nucleotide_motif	937276	937281	25.9	-	.	Name=PF3D7_0516800-D2_Pf3D7_07_v3-;Alias=;ID=PF3D7_0516800-D2-11-Pf3D7_07_v3;pvalue=0.0026;sequence=GATAAC;
Pf3D7_07_v3	fimo	nucleotide_motif	936970	936975	25.3	-	.	Name=PF3D7_0516800-D2_Pf3D7_07_v3-;Alias=;ID=PF3D7_0516800-D2-12-Pf3D7_07_v3;pvalue=0.00293;sequence=CATATC;
Pf3D7_07_v3	fimo	nucleotide_motif	937769	937774	25.3	-	.	Name=PF3D7_0516800-D2_Pf3D7_07_v3-;Alias=;ID=PF3D7_0516800-D2-13-Pf3D7_07_v3;pvalue=0.00293;sequence=CATATC;
Pf3D7_07_v3	fimo	nucleotide_motif	936970	936975	24.7	+	.	Name=PF3D7_0516800-D2_Pf3D7_07_v3+;Alias=;ID=PF3D7_0516800-D2-14-Pf3D7_07_v3;pvalue=0.00339;sequence=GATATG;
Pf3D7_07_v3	fimo	nucleotide_motif	937769	937774	24.7	+	.	Name=PF3D7_0516800-D2_Pf3D7_07_v3+;Alias=;ID=PF3D7_0516800-D2-15-Pf3D7_07_v3;pvalue=0.00339;sequence=GATATG;
Pf3D7_07_v3	fimo	nucleotide_motif	937330	937335	24.1	+	.	Name=PF3D7_0516800-D2_Pf3D7_07_v3+;Alias=;ID=PF3D7_0516800-D2-16-Pf3D7_07_v3;pvalue=0.00388;sequence=GACAAA;
Pf3D7_07_v3	fimo	nucleotide_motif	937018	937023	23.9	-	.	Name=PF3D7_0516800-D2_Pf3D7_07_v3-;Alias=;ID=PF3D7_0516800-D2-17-Pf3D7_07_v3;pvalue=0.00409;sequence=ATCATC;
Pf3D7_07_v3	fimo	nucleotide_motif	937677	937682	23.9	-	.	Name=PF3D7_0516800-D2_Pf3D7_07_v3-;Alias=;ID=PF3D7_0516800-D2-18-Pf3D7_07_v3;pvalue=0.0041;sequence=GCTCTC;
Pf3D7_07_v3	fimo	nucleotide_motif	937045	937050	23.3	+	.	Name=PF3D7_0516800-D2_Pf3D7_07_v3+;Alias=;ID=PF3D7_0516800-D2-19-Pf3D7_07_v3;pvalue=0.00469;sequence=GACTTA;
Pf3D7_07_v3	fimo	nucleotide_motif	936867	936872	23.1	+	.	Name=PF3D7_0516800-D2_Pf3D7_07_v3+;Alias=;ID=PF3D7_0516800-D2-20-Pf3D7_07_v3;pvalue=0.00487;sequence=AACAAC;
Pf3D7_07_v3	fimo	nucleotide_motif	937474	937479	22.4	-	.	Name=PF3D7_0516800-D2_Pf3D7_07_v3-;Alias=;ID=PF3D7_0516800-D2-21-Pf3D7_07_v3;pvalue=0.00574;sequence=TACTTC;
Pf3D7_07_v3	fimo	nucleotide_motif	937582	937587	21.6	+	.	Name=PF3D7_0516800-D2_Pf3D7_07_v3+;Alias=;ID=PF3D7_0516800-D2-22-Pf3D7_07_v3;pvalue=0.00698;sequence=GATATA;
Pf3D7_07_v3	fimo	nucleotide_motif	937685	937690	21.6	-	.	Name=PF3D7_0516800-D2_Pf3D7_07_v3-;Alias=;ID=PF3D7_0516800-D2-23-Pf3D7_07_v3;pvalue=0.00698;sequence=GATATA;
Pf3D7_07_v3	fimo	nucleotide_motif	937634	937639	21.3	-	.	Name=PF3D7_0516800-D2_Pf3D7_07_v3-;Alias=;ID=PF3D7_0516800-D2-24-Pf3D7_07_v3;pvalue=0.00737;sequence=CCTATC;
Pf3D7_07_v3	fimo	nucleotide_motif	936997	937002	20.4	-	.	Name=PF3D7_0516800-D2_Pf3D7_07_v3-;Alias=;ID=PF3D7_0516800-D2-25-Pf3D7_07_v3;pvalue=0.00908;sequence=CACATT;
Pf3D7_07_v3	fimo	nucleotide_motif	941477	941482	39.4	+	.	Name=PF3D7_0516800-D2_Pf3D7_07_v3+;Alias=;ID=PF3D7_0516800-D2-1-Pf3D7_07_v3;pvalue=0.000115;sequence=GACAAC;
Pf3D7_07_v3	fimo	nucleotide_motif	941373	941378	31.1	-	.	Name=PF3D7_0516800-D2_Pf3D7_07_v3-;Alias=;ID=PF3D7_0516800-D2-2-Pf3D7_07_v3;pvalue=0.000772;sequence=AACATC;
Pf3D7_07_v3	fimo	nucleotide_motif	941367	941372	28.1	-	.	Name=PF3D7_0516800-D2_Pf3D7_07_v3-;Alias=;ID=PF3D7_0516800-D2-3-Pf3D7_07_v3;pvalue=0.00153;sequence=ACCATC;
Pf3D7_07_v3	fimo	nucleotide_motif	941422	941427	27.9	+	.	Name=PF3D7_0516800-D2_Pf3D7_07_v3+;Alias=;ID=PF3D7_0516800-D2-4-Pf3D7_07_v3;pvalue=0.00164;sequence=TCCATC;
Pf3D7_07_v3	fimo	nucleotide_motif	941131	941136	27.5	-	.	Name=PF3D7_0516800-D2_Pf3D7_07_v3-;Alias=;ID=PF3D7_0516800-D2-5-Pf3D7_07_v3;pvalue=0.00178;sequence=CACAAC;
Pf3D7_07_v3	fimo	nucleotide_motif	941176	941181	27.1	-	.	Name=PF3D7_0516800-D2_Pf3D7_07_v3-;Alias=;ID=PF3D7_0516800-D2-6-Pf3D7_07_v3;pvalue=0.00193;sequence=GACAAG;
Pf3D7_07_v3	fimo	nucleotide_motif	941203	941208	26.4	+	.	Name=PF3D7_0516800-D2_Pf3D7_07_v3+;Alias=;ID=PF3D7_0516800-D2-7-Pf3D7_07_v3;pvalue=0.00231;sequence=GTTATC;
Pf3D7_07_v3	fimo	nucleotide_motif	941203	941208	25.9	-	.	Name=PF3D7_0516800-D2_Pf3D7_07_v3-;Alias=;ID=PF3D7_0516800-D2-8-Pf3D7_07_v3;pvalue=0.0026;sequence=GATAAC;
Pf3D7_07_v3	fimo	nucleotide_motif	941430	941435	25.3	+	.	Name=PF3D7_0516800-D2_Pf3D7_07_v3+;Alias=;ID=PF3D7_0516800-D2-9-Pf3D7_07_v3;pvalue=0.00293;sequence=CATATC;
Pf3D7_07_v3	fimo	nucleotide_motif	941430	941435	24.7	-	.	Name=PF3D7_0516800-D2_Pf3D7_07_v3-;Alias=;ID=PF3D7_0516800-D2-10-Pf3D7_07_v3;pvalue=0.00339;sequence=GATATG;
Pf3D7_07_v3	fimo	nucleotide_motif	941179	941184	24.4	+	.	Name=PF3D7_0516800-D2_Pf3D7_07_v3+;Alias=;ID=PF3D7_0516800-D2-11-Pf3D7_07_v3;pvalue=0.00365;sequence=GTCATA;
Pf3D7_07_v3	fimo	nucleotide_motif	941428	941433	24.4	+	.	Name=PF3D7_0516800-D2_Pf3D7_07_v3+;Alias=;ID=PF3D7_0516800-D2-12-Pf3D7_07_v3;pvalue=0.00365;sequence=GTCATA;
Pf3D7_07_v3	fimo	nucleotide_motif	941879	941884	24.1	-	.	Name=PF3D7_0516800-D2_Pf3D7_07_v3-;Alias=;ID=PF3D7_0516800-D2-13-Pf3D7_07_v3;pvalue=0.00392;sequence=CCCAAC;
Pf3D7_07_v3	fimo	nucleotide_motif	941158	941163	23.9	+	.	Name=PF3D7_0516800-D2_Pf3D7_07_v3+;Alias=;ID=PF3D7_0516800-D2-14-Pf3D7_07_v3;pvalue=0.00409;sequence=ATCATC;
Pf3D7_07_v3	fimo	nucleotide_motif	941799	941804	23.7	-	.	Name=PF3D7_0516800-D2_Pf3D7_07_v3-;Alias=;ID=PF3D7_0516800-D2-15-Pf3D7_07_v3;pvalue=0.00428;sequence=CACATA;
Pf3D7_07_v3	fimo	nucleotide_motif	941125	941130	23.4	+	.	Name=PF3D7_0516800-D2_Pf3D7_07_v3+;Alias=;ID=PF3D7_0516800-D2-16-Pf3D7_07_v3;pvalue=0.00452;sequence=TTCATC;
Pf3D7_07_v3	fimo	nucleotide_motif	941715	941720	23.1	+	.	Name=PF3D7_0516800-D2_Pf3D7_07_v3+;Alias=;ID=PF3D7_0516800-D2-17-Pf3D7_07_v3;pvalue=0.00487;sequence=AACAAC;
Pf3D7_07_v3	fimo	nucleotide_motif	941883	941888	22.7	-	.	Name=PF3D7_0516800-D2_Pf3D7_07_v3-;Alias=;ID=PF3D7_0516800-D2-18-Pf3D7_07_v3;pvalue=0.00535;sequence=TCCACC;
Pf3D7_07_v3	fimo	nucleotide_motif	941651	941656	22.6	-	.	Name=PF3D7_0516800-D2_Pf3D7_07_v3-;Alias=;ID=PF3D7_0516800-D2-19-Pf3D7_07_v3;pvalue=0.00553;sequence=AACATG;
Pf3D7_07_v3	fimo	nucleotide_motif	941418	941423	22.3	-	.	Name=PF3D7_0516800-D2_Pf3D7_07_v3-;Alias=;ID=PF3D7_0516800-D2-20-Pf3D7_07_v3;pvalue=0.00592;sequence=GAGATA;
Pf3D7_07_v3	fimo	nucleotide_motif	942058	942063	21.6	-	.	Name=PF3D7_0516800-D2_Pf3D7_07_v3-;Alias=;ID=PF3D7_0516800-D2-21-Pf3D7_07_v3;pvalue=0.00698;sequence=GATATA;
Pf3D7_07_v3	fimo	nucleotide_motif	941941	941946	21	+	.	Name=PF3D7_0516800-D2_Pf3D7_07_v3+;Alias=;ID=PF3D7_0516800-D2-22-Pf3D7_07_v3;pvalue=0.00785;sequence=AAGATC;
Pf3D7_07_v3	fimo	nucleotide_motif	941943	941948	21	-	.	Name=PF3D7_0516800-D2_Pf3D7_07_v3-;Alias=;ID=PF3D7_0516800-D2-23-Pf3D7_07_v3;pvalue=0.00785;sequence=AAGATC;
Pf3D7_07_v3	fimo	nucleotide_motif	940990	940995	29.3	-	.	Name=PF3D7_0516800-D2_Pf3D7_07_v3-;Alias=;ID=PF3D7_0516800-D2-1-Pf3D7_07_v3;pvalue=0.00118;sequence=GACATT;
Pf3D7_07_v3	fimo	nucleotide_motif	940963	940968	28.5	-	.	Name=PF3D7_0516800-D2_Pf3D7_07_v3-;Alias=;ID=PF3D7_0516800-D2-2-Pf3D7_07_v3;pvalue=0.00141;sequence=GAAATC;
Pf3D7_07_v3	fimo	nucleotide_motif	940519	940524	28	+	.	Name=PF3D7_0516800-D2_Pf3D7_07_v3+;Alias=;ID=PF3D7_0516800-D2-3-Pf3D7_07_v3;pvalue=0.00157;sequence=GTCAAC;
Pf3D7_07_v3	fimo	nucleotide_motif	940432	940437	27	-	.	Name=PF3D7_0516800-D2_Pf3D7_07_v3-;Alias=;ID=PF3D7_0516800-D2-4-Pf3D7_07_v3;pvalue=0.00199;sequence=CACTTC;
Pf3D7_07_v3	fimo	nucleotide_motif	940740	940745	26.4	-	.	Name=PF3D7_0516800-D2_Pf3D7_07_v3-;Alias=;ID=PF3D7_0516800-D2-5-Pf3D7_07_v3;pvalue=0.00231;sequence=GTTATC;
Pf3D7_07_v3	fimo	nucleotide_motif	940740	940745	25.9	+	.	Name=PF3D7_0516800-D2_Pf3D7_07_v3+;Alias=;ID=PF3D7_0516800-D2-6-Pf3D7_07_v3;pvalue=0.0026;sequence=GATAAC;
Pf3D7_07_v3	fimo	nucleotide_motif	940963	940968	25	+	.	Name=PF3D7_0516800-D2_Pf3D7_07_v3+;Alias=;ID=PF3D7_0516800-D2-7-Pf3D7_07_v3;pvalue=0.00316;sequence=GATTTC;
Pf3D7_07_v3	fimo	nucleotide_motif	940607	940612	24.3	+	.	Name=PF3D7_0516800-D2_Pf3D7_07_v3+;Alias=;ID=PF3D7_0516800-D2-8-Pf3D7_07_v3;pvalue=0.00371;sequence=TACCTC;
Pf3D7_07_v3	fimo	nucleotide_motif	940481	940486	24.1	+	.	Name=PF3D7_0516800-D2_Pf3D7_07_v3+;Alias=;ID=PF3D7_0516800-D2-9-Pf3D7_07_v3;pvalue=0.00388;sequence=GACAAA;
Pf3D7_07_v3	fimo	nucleotide_motif	941336	941341	24.1	+	.	Name=PF3D7_0516800-D2_Pf3D7_07_v3+;Alias=;ID=PF3D7_0516800-D2-10-Pf3D7_07_v3;pvalue=0.00392;sequence=CCCAAC;
Pf3D7_07_v3	fimo	nucleotide_motif	940730	940735	23.1	+	.	Name=PF3D7_0516800-D2_Pf3D7_07_v3+;Alias=;ID=PF3D7_0516800-D2-11-Pf3D7_07_v3;pvalue=0.00487;sequence=AACAAC;
Pf3D7_07_v3	fimo	nucleotide_motif	940516	940521	23.1	-	.	Name=PF3D7_0516800-D2_Pf3D7_07_v3-;Alias=;ID=PF3D7_0516800-D2-12-Pf3D7_07_v3;pvalue=0.0049;sequence=GACAGT;
Pf3D7_07_v3	fimo	nucleotide_motif	940371	940376	22.7	+	.	Name=PF3D7_0516800-D2_Pf3D7_07_v3+;Alias=;ID=PF3D7_0516800-D2-13-Pf3D7_07_v3;pvalue=0.00534;sequence=AACTTC;
Pf3D7_07_v3	fimo	nucleotide_motif	941332	941337	22.7	+	.	Name=PF3D7_0516800-D2_Pf3D7_07_v3+;Alias=;ID=PF3D7_0516800-D2-14-Pf3D7_07_v3;pvalue=0.00535;sequence=TCCACC;
Pf3D7_07_v3	fimo	nucleotide_motif	941105	941110	22.4	-	.	Name=PF3D7_0516800-D2_Pf3D7_07_v3-;Alias=;ID=PF3D7_0516800-D2-15-Pf3D7_07_v3;pvalue=0.00574;sequence=TACTTC;
Pf3D7_07_v3	fimo	nucleotide_motif	941157	941162	21.6	+	.	Name=PF3D7_0516800-D2_Pf3D7_07_v3+;Alias=;ID=PF3D7_0516800-D2-16-Pf3D7_07_v3;pvalue=0.00698;sequence=GATATA;
Pf3D7_07_v3	fimo	nucleotide_motif	941272	941277	21	+	.	Name=PF3D7_0516800-D2_Pf3D7_07_v3+;Alias=;ID=PF3D7_0516800-D2-17-Pf3D7_07_v3;pvalue=0.00785;sequence=AAGATC;
Pf3D7_07_v3	fimo	nucleotide_motif	941274	941279	21	-	.	Name=PF3D7_0516800-D2_Pf3D7_07_v3-;Alias=;ID=PF3D7_0516800-D2-18-Pf3D7_07_v3;pvalue=0.00785;sequence=AAGATC;
Pf3D7_07_v3	fimo	nucleotide_motif	940542	940547	20.5	+	.	Name=PF3D7_0516800-D2_Pf3D7_07_v3+;Alias=;ID=PF3D7_0516800-D2-19-Pf3D7_07_v3;pvalue=0.00888;sequence=AATATC;
Pf3D7_07_v3	fimo	nucleotide_motif	940663	940668	20.5	-	.	Name=PF3D7_0516800-D2_Pf3D7_07_v3-;Alias=;ID=PF3D7_0516800-D2-20-Pf3D7_07_v3;pvalue=0.00888;sequence=AATATC;
Pf3D7_07_v3	fimo	nucleotide_motif	940833	940838	20.5	+	.	Name=PF3D7_0516800-D2_Pf3D7_07_v3+;Alias=;ID=PF3D7_0516800-D2-21-Pf3D7_07_v3;pvalue=0.00888;sequence=AATATC;
Pf3D7_07_v3	fimo	nucleotide_motif	942964	942969	44.2	-	.	Name=PF3D7_0516800-D2_Pf3D7_07_v3-;Alias=;ID=PF3D7_0516800-D2-1-Pf3D7_07_v3;pvalue=3.82e-05;sequence=GACACC;
Pf3D7_07_v3	fimo	nucleotide_motif	943062	943067	39.4	-	.	Name=PF3D7_0516800-D2_Pf3D7_07_v3-;Alias=;ID=PF3D7_0516800-D2-2-Pf3D7_07_v3;pvalue=0.000115;sequence=GACAAC;
Pf3D7_07_v3	fimo	nucleotide_motif	942827	942832	30.2	+	.	Name=PF3D7_0516800-D2_Pf3D7_07_v3+;Alias=;ID=PF3D7_0516800-D2-3-Pf3D7_07_v3;pvalue=0.000945;sequence=TACATC;
Pf3D7_07_v3	fimo	nucleotide_motif	942471	942476	29.3	-	.	Name=PF3D7_0516800-D2_Pf3D7_07_v3-;Alias=;ID=PF3D7_0516800-D2-4-Pf3D7_07_v3;pvalue=0.00118;sequence=GACATT;
Pf3D7_07_v3	fimo	nucleotide_motif	942972	942977	25.8	-	.	Name=PF3D7_0516800-D2_Pf3D7_07_v3-;Alias=;ID=PF3D7_0516800-D2-5-Pf3D7_07_v3;pvalue=0.00265;sequence=GACAGA;
Pf3D7_07_v3	fimo	nucleotide_motif	943103	943108	25.3	+	.	Name=PF3D7_0516800-D2_Pf3D7_07_v3+;Alias=;ID=PF3D7_0516800-D2-6-Pf3D7_07_v3;pvalue=0.00293;sequence=CATATC;
Pf3D7_07_v3	fimo	nucleotide_motif	942791	942796	24.9	+	.	Name=PF3D7_0516800-D2_Pf3D7_07_v3+;Alias=;ID=PF3D7_0516800-D2-7-Pf3D7_07_v3;pvalue=0.00321;sequence=AACAGC;
Pf3D7_07_v3	fimo	nucleotide_motif	943124	943129	24.9	-	.	Name=PF3D7_0516800-D2_Pf3D7_07_v3-;Alias=;ID=PF3D7_0516800-D2-8-Pf3D7_07_v3;pvalue=0.00321;sequence=AACAGC;
Pf3D7_07_v3	fimo	nucleotide_motif	943103	943108	24.7	-	.	Name=PF3D7_0516800-D2_Pf3D7_07_v3-;Alias=;ID=PF3D7_0516800-D2-9-Pf3D7_07_v3;pvalue=0.00339;sequence=GATATG;
Pf3D7_07_v3	fimo	nucleotide_motif	943065	943070	24.4	+	.	Name=PF3D7_0516800-D2_Pf3D7_07_v3+;Alias=;ID=PF3D7_0516800-D2-10-Pf3D7_07_v3;pvalue=0.00365;sequence=GTCATA;
Pf3D7_07_v3	fimo	nucleotide_motif	942623	942628	24.1	+	.	Name=PF3D7_0516800-D2_Pf3D7_07_v3+;Alias=;ID=PF3D7_0516800-D2-11-Pf3D7_07_v3;pvalue=0.00388;sequence=GACAAA;
Pf3D7_07_v3	fimo	nucleotide_motif	942980	942985	24.1	-	.	Name=PF3D7_0516800-D2_Pf3D7_07_v3-;Alias=;ID=PF3D7_0516800-D2-12-Pf3D7_07_v3;pvalue=0.00388;sequence=GACAAA;
Pf3D7_07_v3	fimo	nucleotide_motif	942795	942800	24.1	+	.	Name=PF3D7_0516800-D2_Pf3D7_07_v3+;Alias=;ID=PF3D7_0516800-D2-13-Pf3D7_07_v3;pvalue=0.00389;sequence=GCTAGC;
Pf3D7_07_v3	fimo	nucleotide_motif	942795	942800	24.1	-	.	Name=PF3D7_0516800-D2_Pf3D7_07_v3-;Alias=;ID=PF3D7_0516800-D2-14-Pf3D7_07_v3;pvalue=0.00389;sequence=GCTAGC;
Pf3D7_07_v3	fimo	nucleotide_motif	942603	942608	23.4	+	.	Name=PF3D7_0516800-D2_Pf3D7_07_v3+;Alias=;ID=PF3D7_0516800-D2-15-Pf3D7_07_v3;pvalue=0.00452;sequence=TTCATC;
Pf3D7_07_v3	fimo	nucleotide_motif	942729	942734	22.9	-	.	Name=PF3D7_0516800-D2_Pf3D7_07_v3-;Alias=;ID=PF3D7_0516800-D2-16-Pf3D7_07_v3;pvalue=0.00514;sequence=ACCACC;
Pf3D7_07_v3	fimo	nucleotide_motif	942906	942911	22.7	-	.	Name=PF3D7_0516800-D2_Pf3D7_07_v3-;Alias=;ID=PF3D7_0516800-D2-17-Pf3D7_07_v3;pvalue=0.00534;sequence=AACTTC;
Pf3D7_07_v3	fimo	nucleotide_motif	942964	942969	22.7	+	.	Name=PF3D7_0516800-D2_Pf3D7_07_v3+;Alias=;ID=PF3D7_0516800-D2-18-Pf3D7_07_v3;pvalue=0.00535;sequence=GGTGTC;
Pf3D7_07_v3	fimo	nucleotide_motif	943218	943223	22.4	+	.	Name=PF3D7_0516800-D2_Pf3D7_07_v3+;Alias=;ID=PF3D7_0516800-D2-19-Pf3D7_07_v3;pvalue=0.00574;sequence=TACTTC;
Pf3D7_07_v3	fimo	nucleotide_motif	942862	942867	21.6	-	.	Name=PF3D7_0516800-D2_Pf3D7_07_v3-;Alias=;ID=PF3D7_0516800-D2-20-Pf3D7_07_v3;pvalue=0.00698;sequence=GATATA;
Pf3D7_07_v3	fimo	nucleotide_motif	943272	943277	21.6	+	.	Name=PF3D7_0516800-D2_Pf3D7_07_v3+;Alias=;ID=PF3D7_0516800-D2-21-Pf3D7_07_v3;pvalue=0.00698;sequence=GATATA;
Pf3D7_07_v3	fimo	nucleotide_motif	943108	943113	20.4	+	.	Name=PF3D7_0516800-D2_Pf3D7_07_v3+;Alias=;ID=PF3D7_0516800-D2-22-Pf3D7_07_v3;pvalue=0.00908;sequence=CACATT;
Pf3D7_07_v3	fimo	nucleotide_motif	945737	945742	30	+	.	Name=PF3D7_0516800-D2_Pf3D7_07_v3+;Alias=;ID=PF3D7_0516800-D2-1-Pf3D7_07_v3;pvalue=0.001;sequence=CACGTC;
Pf3D7_07_v3	fimo	nucleotide_motif	945737	945742	29.2	-	.	Name=PF3D7_0516800-D2_Pf3D7_07_v3-;Alias=;ID=PF3D7_0516800-D2-2-Pf3D7_07_v3;pvalue=0.0012;sequence=GACGTG;
Pf3D7_07_v3	fimo	nucleotide_motif	945898	945903	27.5	+	.	Name=PF3D7_0516800-D2_Pf3D7_07_v3+;Alias=;ID=PF3D7_0516800-D2-3-Pf3D7_07_v3;pvalue=0.00178;sequence=CACAAC;
Pf3D7_07_v3	fimo	nucleotide_motif	945334	945339	27.5	+	.	Name=PF3D7_0516800-D2_Pf3D7_07_v3+;Alias=;ID=PF3D7_0516800-D2-4-Pf3D7_07_v3;pvalue=0.00179;sequence=GAGCTC;
Pf3D7_07_v3	fimo	nucleotide_motif	945334	945339	27.5	-	.	Name=PF3D7_0516800-D2_Pf3D7_07_v3-;Alias=;ID=PF3D7_0516800-D2-5-Pf3D7_07_v3;pvalue=0.00179;sequence=GAGCTC;
Pf3D7_07_v3	fimo	nucleotide_motif	945355	945360	26.9	+	.	Name=PF3D7_0516800-D2_Pf3D7_07_v3+;Alias=;ID=PF3D7_0516800-D2-6-Pf3D7_07_v3;pvalue=0.00202;sequence=GGCATA;
Pf3D7_07_v3	fimo	nucleotide_motif	945151	945156	26.9	+	.	Name=PF3D7_0516800-D2_Pf3D7_07_v3+;Alias=;ID=PF3D7_0516800-D2-7-Pf3D7_07_v3;pvalue=0.00205;sequence=CACATG;
Pf3D7_07_v3	fimo	nucleotide_motif	945875	945880	26.9	+	.	Name=PF3D7_0516800-D2_Pf3D7_07_v3+;Alias=;ID=PF3D7_0516800-D2-8-Pf3D7_07_v3;pvalue=0.00205;sequence=CACATG;
Pf3D7_07_v3	fimo	nucleotide_motif	945164	945169	25.8	+	.	Name=PF3D7_0516800-D2_Pf3D7_07_v3+;Alias=;ID=PF3D7_0516800-D2-9-Pf3D7_07_v3;pvalue=0.00262;sequence=GCAATC;
Pf3D7_07_v3	fimo	nucleotide_motif	945727	945732	25.3	+	.	Name=PF3D7_0516800-D2_Pf3D7_07_v3+;Alias=;ID=PF3D7_0516800-D2-10-Pf3D7_07_v3;pvalue=0.00296;sequence=CCCCTC;
Pf3D7_07_v3	fimo	nucleotide_motif	945218	945223	24.4	-	.	Name=PF3D7_0516800-D2_Pf3D7_07_v3-;Alias=;ID=PF3D7_0516800-D2-11-Pf3D7_07_v3;pvalue=0.00365;sequence=GTCATA;
Pf3D7_07_v3	fimo	nucleotide_motif	945221	945226	24.1	+	.	Name=PF3D7_0516800-D2_Pf3D7_07_v3+;Alias=;ID=PF3D7_0516800-D2-12-Pf3D7_07_v3;pvalue=0.00388;sequence=GACAAA;
Pf3D7_07_v3	fimo	nucleotide_motif	945257	945262	23.7	-	.	Name=PF3D7_0516800-D2_Pf3D7_07_v3-;Alias=;ID=PF3D7_0516800-D2-13-Pf3D7_07_v3;pvalue=0.00428;sequence=CACATA;
Pf3D7_07_v3	fimo	nucleotide_motif	945276	945281	23.7	+	.	Name=PF3D7_0516800-D2_Pf3D7_07_v3+;Alias=;ID=PF3D7_0516800-D2-14-Pf3D7_07_v3;pvalue=0.00428;sequence=CACATA;
Pf3D7_07_v3	fimo	nucleotide_motif	945405	945410	23.7	-	.	Name=PF3D7_0516800-D2_Pf3D7_07_v3-;Alias=;ID=PF3D7_0516800-D2-15-Pf3D7_07_v3;pvalue=0.00428;sequence=CACATA;
Pf3D7_07_v3	fimo	nucleotide_motif	945443	945448	23.7	+	.	Name=PF3D7_0516800-D2_Pf3D7_07_v3+;Alias=;ID=PF3D7_0516800-D2-16-Pf3D7_07_v3;pvalue=0.00428;sequence=CACATA;
Pf3D7_07_v3	fimo	nucleotide_motif	945366	945371	23.1	-	.	Name=PF3D7_0516800-D2_Pf3D7_07_v3-;Alias=;ID=PF3D7_0516800-D2-17-Pf3D7_07_v3;pvalue=0.00487;sequence=AACAAC;
Pf3D7_07_v3	fimo	nucleotide_motif	945775	945780	22.9	+	.	Name=PF3D7_0516800-D2_Pf3D7_07_v3+;Alias=;ID=PF3D7_0516800-D2-18-Pf3D7_07_v3;pvalue=0.00514;sequence=GACCTT;
Pf3D7_07_v3	fimo	nucleotide_motif	945772	945777	22.9	+	.	Name=PF3D7_0516800-D2_Pf3D7_07_v3+;Alias=;ID=PF3D7_0516800-D2-19-Pf3D7_07_v3;pvalue=0.00516;sequence=GTCGAC;
Pf3D7_07_v3	fimo	nucleotide_motif	945772	945777	22.9	-	.	Name=PF3D7_0516800-D2_Pf3D7_07_v3-;Alias=;ID=PF3D7_0516800-D2-20-Pf3D7_07_v3;pvalue=0.00516;sequence=GTCGAC;
Pf3D7_07_v3	fimo	nucleotide_motif	945119	945124	22.7	-	.	Name=PF3D7_0516800-D2_Pf3D7_07_v3-;Alias=;ID=PF3D7_0516800-D2-21-Pf3D7_07_v3;pvalue=0.00534;sequence=AACTTC;
Pf3D7_07_v3	fimo	nucleotide_motif	945210	945215	22.4	-	.	Name=PF3D7_0516800-D2_Pf3D7_07_v3-;Alias=;ID=PF3D7_0516800-D2-22-Pf3D7_07_v3;pvalue=0.00574;sequence=CTCACC;
Pf3D7_07_v3	fimo	nucleotide_motif	945454	945459	21.6	-	.	Name=PF3D7_0516800-D2_Pf3D7_07_v3-;Alias=;ID=PF3D7_0516800-D2-23-Pf3D7_07_v3;pvalue=0.00698;sequence=GATATA;
Pf3D7_07_v3	fimo	nucleotide_motif	945494	945499	21.6	+	.	Name=PF3D7_0516800-D2_Pf3D7_07_v3+;Alias=;ID=PF3D7_0516800-D2-24-Pf3D7_07_v3;pvalue=0.00698;sequence=GATATA;
Pf3D7_07_v3	fimo	nucleotide_motif	945543	945548	21.3	+	.	Name=PF3D7_0516800-D2_Pf3D7_07_v3+;Alias=;ID=PF3D7_0516800-D2-25-Pf3D7_07_v3;pvalue=0.00733;sequence=TACATG;
Pf3D7_07_v3	fimo	nucleotide_motif	945877	945882	21.3	-	.	Name=PF3D7_0516800-D2_Pf3D7_07_v3-;Alias=;ID=PF3D7_0516800-D2-26-Pf3D7_07_v3;pvalue=0.00733;sequence=TACATG;
Pf3D7_07_v3	fimo	nucleotide_motif	945138	945143	20.5	-	.	Name=PF3D7_0516800-D2_Pf3D7_07_v3-;Alias=;ID=PF3D7_0516800-D2-27-Pf3D7_07_v3;pvalue=0.00888;sequence=AATATC;
Pf3D7_07_v3	fimo	nucleotide_motif	945640	945645	20.5	+	.	Name=PF3D7_0516800-D2_Pf3D7_07_v3+;Alias=;ID=PF3D7_0516800-D2-28-Pf3D7_07_v3;pvalue=0.00888;sequence=AATATC;
Pf3D7_07_v3	fimo	nucleotide_motif	945751	945756	20.5	-	.	Name=PF3D7_0516800-D2_Pf3D7_07_v3-;Alias=;ID=PF3D7_0516800-D2-29-Pf3D7_07_v3;pvalue=0.00888;sequence=AATATC;
Pf3D7_07_v3	fimo	nucleotide_motif	954445	954450	32.3	+	.	Name=PF3D7_0516800-D2_Pf3D7_07_v3+;Alias=;ID=PF3D7_0516800-D2-1-Pf3D7_07_v3;pvalue=0.000584;sequence=GACATA;
Pf3D7_07_v3	fimo	nucleotide_motif	954521	954526	32.3	+	.	Name=PF3D7_0516800-D2_Pf3D7_07_v3+;Alias=;ID=PF3D7_0516800-D2-2-Pf3D7_07_v3;pvalue=0.000589;sequence=CCCATC;
Pf3D7_07_v3	fimo	nucleotide_motif	953980	953985	30.2	-	.	Name=PF3D7_0516800-D2_Pf3D7_07_v3-;Alias=;ID=PF3D7_0516800-D2-3-Pf3D7_07_v3;pvalue=0.000945;sequence=TACATC;
Pf3D7_07_v3	fimo	nucleotide_motif	954442	954447	30.2	-	.	Name=PF3D7_0516800-D2_Pf3D7_07_v3-;Alias=;ID=PF3D7_0516800-D2-4-Pf3D7_07_v3;pvalue=0.000955;sequence=GTCGTC;
Pf3D7_07_v3	fimo	nucleotide_motif	954442	954447	30	+	.	Name=PF3D7_0516800-D2_Pf3D7_07_v3+;Alias=;ID=PF3D7_0516800-D2-5-Pf3D7_07_v3;pvalue=0.000993;sequence=GACGAC;
Pf3D7_07_v3	fimo	nucleotide_motif	953848	953853	28.2	-	.	Name=PF3D7_0516800-D2_Pf3D7_07_v3-;Alias=;ID=PF3D7_0516800-D2-6-Pf3D7_07_v3;pvalue=0.0015;sequence=GCCCCC;
Pf3D7_07_v3	fimo	nucleotide_motif	954517	954522	27.2	+	.	Name=PF3D7_0516800-D2_Pf3D7_07_v3+;Alias=;ID=PF3D7_0516800-D2-7-Pf3D7_07_v3;pvalue=0.0019;sequence=CCCACC;
Pf3D7_07_v3	fimo	nucleotide_motif	953875	953880	27.1	+	.	Name=PF3D7_0516800-D2_Pf3D7_07_v3+;Alias=;ID=PF3D7_0516800-D2-8-Pf3D7_07_v3;pvalue=0.00196;sequence=GCCATT;
Pf3D7_07_v3	fimo	nucleotide_motif	954470	954475	26.9	-	.	Name=PF3D7_0516800-D2_Pf3D7_07_v3-;Alias=;ID=PF3D7_0516800-D2-9-Pf3D7_07_v3;pvalue=0.00202;sequence=GGCATA;
Pf3D7_07_v3	fimo	nucleotide_motif	954495	954500	26.1	-	.	Name=PF3D7_0516800-D2_Pf3D7_07_v3-;Alias=;ID=PF3D7_0516800-D2-10-Pf3D7_07_v3;pvalue=0.00242;sequence=GAGAAC;
Pf3D7_07_v3	fimo	nucleotide_motif	953872	953877	24.1	-	.	Name=PF3D7_0516800-D2_Pf3D7_07_v3-;Alias=;ID=PF3D7_0516800-D2-11-Pf3D7_07_v3;pvalue=0.00392;sequence=GGCTCC;
Pf3D7_07_v3	fimo	nucleotide_motif	954774	954779	23.7	+	.	Name=PF3D7_0516800-D2_Pf3D7_07_v3+;Alias=;ID=PF3D7_0516800-D2-12-Pf3D7_07_v3;pvalue=0.00428;sequence=CACATA;
Pf3D7_07_v3	fimo	nucleotide_motif	954610	954615	23.6	+	.	Name=PF3D7_0516800-D2_Pf3D7_07_v3+;Alias=;ID=PF3D7_0516800-D2-13-Pf3D7_07_v3;pvalue=0.00431;sequence=GAAACC;
Pf3D7_07_v3	fimo	nucleotide_motif	954492	954497	22.6	-	.	Name=PF3D7_0516800-D2_Pf3D7_07_v3-;Alias=;ID=PF3D7_0516800-D2-14-Pf3D7_07_v3;pvalue=0.00553;sequence=AACATG;
Pf3D7_07_v3	fimo	nucleotide_motif	954130	954135	21.6	+	.	Name=PF3D7_0516800-D2_Pf3D7_07_v3+;Alias=;ID=PF3D7_0516800-D2-15-Pf3D7_07_v3;pvalue=0.00698;sequence=GATATA;
Pf3D7_07_v3	fimo	nucleotide_motif	954392	954397	21.6	+	.	Name=PF3D7_0516800-D2_Pf3D7_07_v3+;Alias=;ID=PF3D7_0516800-D2-16-Pf3D7_07_v3;pvalue=0.00698;sequence=GATATA;
Pf3D7_07_v3	fimo	nucleotide_motif	954506	954511	21.6	+	.	Name=PF3D7_0516800-D2_Pf3D7_07_v3+;Alias=;ID=PF3D7_0516800-D2-17-Pf3D7_07_v3;pvalue=0.00698;sequence=GATATA;
Pf3D7_07_v3	fimo	nucleotide_motif	954490	954495	21.3	+	.	Name=PF3D7_0516800-D2_Pf3D7_07_v3+;Alias=;ID=PF3D7_0516800-D2-18-Pf3D7_07_v3;pvalue=0.00733;sequence=TACATG;
Pf3D7_07_v3	fimo	nucleotide_motif	954568	954573	21.3	+	.	Name=PF3D7_0516800-D2_Pf3D7_07_v3+;Alias=;ID=PF3D7_0516800-D2-19-Pf3D7_07_v3;pvalue=0.00733;sequence=TACATG;
Pf3D7_07_v3	fimo	nucleotide_motif	954570	954575	21.3	-	.	Name=PF3D7_0516800-D2_Pf3D7_07_v3-;Alias=;ID=PF3D7_0516800-D2-20-Pf3D7_07_v3;pvalue=0.00733;sequence=TACATG;
Pf3D7_07_v3	fimo	nucleotide_motif	953850	953855	21.3	-	.	Name=PF3D7_0516800-D2_Pf3D7_07_v3-;Alias=;ID=PF3D7_0516800-D2-21-Pf3D7_07_v3;pvalue=0.00745;sequence=GAGCCC;
Pf3D7_07_v3	fimo	nucleotide_motif	954699	954704	20.5	+	.	Name=PF3D7_0516800-D2_Pf3D7_07_v3+;Alias=;ID=PF3D7_0516800-D2-22-Pf3D7_07_v3;pvalue=0.00888;sequence=AATATC;
Pf3D7_07_v3	fimo	nucleotide_motif	954212	954217	32.3	-	.	Name=PF3D7_0516800-D2_Pf3D7_07_v3-;Alias=;ID=PF3D7_0516800-D2-1-Pf3D7_07_v3;pvalue=0.000584;sequence=GACATA;
Pf3D7_07_v3	fimo	nucleotide_motif	953655	953660	32.3	+	.	Name=PF3D7_0516800-D2_Pf3D7_07_v3+;Alias=;ID=PF3D7_0516800-D2-2-Pf3D7_07_v3;pvalue=0.000589;sequence=CCCATC;
Pf3D7_07_v3	fimo	nucleotide_motif	954136	954141	32.3	-	.	Name=PF3D7_0516800-D2_Pf3D7_07_v3-;Alias=;ID=PF3D7_0516800-D2-3-Pf3D7_07_v3;pvalue=0.000589;sequence=CCCATC;
Pf3D7_07_v3	fimo	nucleotide_motif	954215	954220	30.2	+	.	Name=PF3D7_0516800-D2_Pf3D7_07_v3+;Alias=;ID=PF3D7_0516800-D2-4-Pf3D7_07_v3;pvalue=0.000955;sequence=GTCGTC;
Pf3D7_07_v3	fimo	nucleotide_motif	954215	954220	30	-	.	Name=PF3D7_0516800-D2_Pf3D7_07_v3-;Alias=;ID=PF3D7_0516800-D2-5-Pf3D7_07_v3;pvalue=0.000993;sequence=GACGAC;
Pf3D7_07_v3	fimo	nucleotide_motif	953817	953822	29.3	-	.	Name=PF3D7_0516800-D2_Pf3D7_07_v3-;Alias=;ID=PF3D7_0516800-D2-6-Pf3D7_07_v3;pvalue=0.00119;sequence=GGCAAC;
Pf3D7_07_v3	fimo	nucleotide_motif	954140	954145	27.2	-	.	Name=PF3D7_0516800-D2_Pf3D7_07_v3-;Alias=;ID=PF3D7_0516800-D2-7-Pf3D7_07_v3;pvalue=0.0019;sequence=CCCACC;
Pf3D7_07_v3	fimo	nucleotide_motif	954187	954192	26.9	+	.	Name=PF3D7_0516800-D2_Pf3D7_07_v3+;Alias=;ID=PF3D7_0516800-D2-8-Pf3D7_07_v3;pvalue=0.00202;sequence=GGCATA;
Pf3D7_07_v3	fimo	nucleotide_motif	953473	953478	26.7	-	.	Name=PF3D7_0516800-D2_Pf3D7_07_v3-;Alias=;ID=PF3D7_0516800-D2-9-Pf3D7_07_v3;pvalue=0.00214;sequence=AACGTC;
Pf3D7_07_v3	fimo	nucleotide_motif	953558	953563	26.4	+	.	Name=PF3D7_0516800-D2_Pf3D7_07_v3+;Alias=;ID=PF3D7_0516800-D2-10-Pf3D7_07_v3;pvalue=0.00231;sequence=GTTATC;
Pf3D7_07_v3	fimo	nucleotide_motif	954162	954167	26.1	+	.	Name=PF3D7_0516800-D2_Pf3D7_07_v3+;Alias=;ID=PF3D7_0516800-D2-11-Pf3D7_07_v3;pvalue=0.00242;sequence=GAGAAC;
Pf3D7_07_v3	fimo	nucleotide_motif	953558	953563	25.9	-	.	Name=PF3D7_0516800-D2_Pf3D7_07_v3-;Alias=;ID=PF3D7_0516800-D2-12-Pf3D7_07_v3;pvalue=0.0026;sequence=GATAAC;
Pf3D7_07_v3	fimo	nucleotide_motif	953473	953478	24.6	+	.	Name=PF3D7_0516800-D2_Pf3D7_07_v3+;Alias=;ID=PF3D7_0516800-D2-13-Pf3D7_07_v3;pvalue=0.00347;sequence=GACGTT;
Pf3D7_07_v3	fimo	nucleotide_motif	953413	953418	23.7	+	.	Name=PF3D7_0516800-D2_Pf3D7_07_v3+;Alias=;ID=PF3D7_0516800-D2-14-Pf3D7_07_v3;pvalue=0.00428;sequence=CACATA;
Pf3D7_07_v3	fimo	nucleotide_motif	953448	953453	23.7	+	.	Name=PF3D7_0516800-D2_Pf3D7_07_v3+;Alias=;ID=PF3D7_0516800-D2-15-Pf3D7_07_v3;pvalue=0.00428;sequence=CACATA;
Pf3D7_07_v3	fimo	nucleotide_motif	953883	953888	23.7	-	.	Name=PF3D7_0516800-D2_Pf3D7_07_v3-;Alias=;ID=PF3D7_0516800-D2-16-Pf3D7_07_v3;pvalue=0.00428;sequence=CACATA;
Pf3D7_07_v3	fimo	nucleotide_motif	954047	954052	23.6	-	.	Name=PF3D7_0516800-D2_Pf3D7_07_v3-;Alias=;ID=PF3D7_0516800-D2-17-Pf3D7_07_v3;pvalue=0.00431;sequence=GAAACC;
Pf3D7_07_v3	fimo	nucleotide_motif	953555	953560	23.1	-	.	Name=PF3D7_0516800-D2_Pf3D7_07_v3-;Alias=;ID=PF3D7_0516800-D2-18-Pf3D7_07_v3;pvalue=0.00487;sequence=AACAAC;
Pf3D7_07_v3	fimo	nucleotide_motif	953548	953553	22.9	+	.	Name=PF3D7_0516800-D2_Pf3D7_07_v3+;Alias=;ID=PF3D7_0516800-D2-19-Pf3D7_07_v3;pvalue=0.00514;sequence=GGAATC;
Pf3D7_07_v3	fimo	nucleotide_motif	954165	954170	22.6	+	.	Name=PF3D7_0516800-D2_Pf3D7_07_v3+;Alias=;ID=PF3D7_0516800-D2-20-Pf3D7_07_v3;pvalue=0.00553;sequence=AACATG;
Pf3D7_07_v3	fimo	nucleotide_motif	953619	953624	21.6	+	.	Name=PF3D7_0516800-D2_Pf3D7_07_v3+;Alias=;ID=PF3D7_0516800-D2-21-Pf3D7_07_v3;pvalue=0.00698;sequence=GATATA;
Pf3D7_07_v3	fimo	nucleotide_motif	953758	953763	21.6	-	.	Name=PF3D7_0516800-D2_Pf3D7_07_v3-;Alias=;ID=PF3D7_0516800-D2-22-Pf3D7_07_v3;pvalue=0.00698;sequence=GATATA;
Pf3D7_07_v3	fimo	nucleotide_motif	954151	954156	21.6	-	.	Name=PF3D7_0516800-D2_Pf3D7_07_v3-;Alias=;ID=PF3D7_0516800-D2-23-Pf3D7_07_v3;pvalue=0.00698;sequence=GATATA;
Pf3D7_07_v3	fimo	nucleotide_motif	954265	954270	21.6	-	.	Name=PF3D7_0516800-D2_Pf3D7_07_v3-;Alias=;ID=PF3D7_0516800-D2-24-Pf3D7_07_v3;pvalue=0.00698;sequence=GATATA;
Pf3D7_07_v3	fimo	nucleotide_motif	954087	954092	21.3	+	.	Name=PF3D7_0516800-D2_Pf3D7_07_v3+;Alias=;ID=PF3D7_0516800-D2-25-Pf3D7_07_v3;pvalue=0.00733;sequence=TACATG;
Pf3D7_07_v3	fimo	nucleotide_motif	954089	954094	21.3	-	.	Name=PF3D7_0516800-D2_Pf3D7_07_v3-;Alias=;ID=PF3D7_0516800-D2-26-Pf3D7_07_v3;pvalue=0.00733;sequence=TACATG;
Pf3D7_07_v3	fimo	nucleotide_motif	954167	954172	21.3	-	.	Name=PF3D7_0516800-D2_Pf3D7_07_v3-;Alias=;ID=PF3D7_0516800-D2-27-Pf3D7_07_v3;pvalue=0.00733;sequence=TACATG;
Pf3D7_07_v3	fimo	nucleotide_motif	953958	953963	20.5	-	.	Name=PF3D7_0516800-D2_Pf3D7_07_v3-;Alias=;ID=PF3D7_0516800-D2-28-Pf3D7_07_v3;pvalue=0.00888;sequence=AATATC;
Pf3D7_07_v3	fimo	nucleotide_motif	953429	953434	20.4	-	.	Name=PF3D7_0516800-D2_Pf3D7_07_v3-;Alias=;ID=PF3D7_0516800-D2-29-Pf3D7_07_v3;pvalue=0.00908;sequence=CACATT;
Pf3D7_07_v3	fimo	nucleotide_motif	953695	953700	20.3	+	.	Name=PF3D7_0516800-D2_Pf3D7_07_v3+;Alias=;ID=PF3D7_0516800-D2-30-Pf3D7_07_v3;pvalue=0.00943;sequence=GTAATC;
Pf3D7_07_v3	fimo	nucleotide_motif	958518	958523	37.6	-	.	Name=PF3D7_0516800-D2_Pf3D7_07_v3-;Alias=;ID=PF3D7_0516800-D2-1-Pf3D7_07_v3;pvalue=0.000174;sequence=GACTTC;
Pf3D7_07_v3	fimo	nucleotide_motif	958357	958362	36.3	+	.	Name=PF3D7_0516800-D2_Pf3D7_07_v3+;Alias=;ID=PF3D7_0516800-D2-2-Pf3D7_07_v3;pvalue=0.000232;sequence=GAGATC;
Pf3D7_07_v3	fimo	nucleotide_motif	958801	958806	30.2	-	.	Name=PF3D7_0516800-D2_Pf3D7_07_v3-;Alias=;ID=PF3D7_0516800-D2-3-Pf3D7_07_v3;pvalue=0.000945;sequence=TACATC;
Pf3D7_07_v3	fimo	nucleotide_motif	958467	958472	28.3	+	.	Name=PF3D7_0516800-D2_Pf3D7_07_v3+;Alias=;ID=PF3D7_0516800-D2-4-Pf3D7_07_v3;pvalue=0.00147;sequence=GATACC;
Pf3D7_07_v3	fimo	nucleotide_motif	958467	958472	27.9	-	.	Name=PF3D7_0516800-D2_Pf3D7_07_v3-;Alias=;ID=PF3D7_0516800-D2-5-Pf3D7_07_v3;pvalue=0.00161;sequence=GGTATC;
Pf3D7_07_v3	fimo	nucleotide_motif	958357	958362	27.4	-	.	Name=PF3D7_0516800-D2_Pf3D7_07_v3-;Alias=;ID=PF3D7_0516800-D2-6-Pf3D7_07_v3;pvalue=0.00182;sequence=GATCTC;
Pf3D7_07_v3	fimo	nucleotide_motif	958432	958437	27	+	.	Name=PF3D7_0516800-D2_Pf3D7_07_v3+;Alias=;ID=PF3D7_0516800-D2-7-Pf3D7_07_v3;pvalue=0.00199;sequence=CACTTC;
Pf3D7_07_v3	fimo	nucleotide_motif	958373	958378	25.3	+	.	Name=PF3D7_0516800-D2_Pf3D7_07_v3+;Alias=;ID=PF3D7_0516800-D2-8-Pf3D7_07_v3;pvalue=0.00293;sequence=CATATC;
Pf3D7_07_v3	fimo	nucleotide_motif	958594	958599	25.3	+	.	Name=PF3D7_0516800-D2_Pf3D7_07_v3+;Alias=;ID=PF3D7_0516800-D2-9-Pf3D7_07_v3;pvalue=0.00293;sequence=CATATC;
Pf3D7_07_v3	fimo	nucleotide_motif	958373	958378	24.7	-	.	Name=PF3D7_0516800-D2_Pf3D7_07_v3-;Alias=;ID=PF3D7_0516800-D2-10-Pf3D7_07_v3;pvalue=0.00339;sequence=GATATG;
Pf3D7_07_v3	fimo	nucleotide_motif	958594	958599	24.7	-	.	Name=PF3D7_0516800-D2_Pf3D7_07_v3-;Alias=;ID=PF3D7_0516800-D2-11-Pf3D7_07_v3;pvalue=0.00339;sequence=GATATG;
Pf3D7_07_v3	fimo	nucleotide_motif	958922	958927	24.4	-	.	Name=PF3D7_0516800-D2_Pf3D7_07_v3-;Alias=;ID=PF3D7_0516800-D2-12-Pf3D7_07_v3;pvalue=0.00365;sequence=GTCATA;
Pf3D7_07_v3	fimo	nucleotide_motif	958518	958523	23.6	+	.	Name=PF3D7_0516800-D2_Pf3D7_07_v3+;Alias=;ID=PF3D7_0516800-D2-13-Pf3D7_07_v3;pvalue=0.00434;sequence=GAAGTC;
Pf3D7_07_v3	fimo	nucleotide_motif	958647	958652	23.1	+	.	Name=PF3D7_0516800-D2_Pf3D7_07_v3+;Alias=;ID=PF3D7_0516800-D2-14-Pf3D7_07_v3;pvalue=0.00487;sequence=AACAAC;
Pf3D7_07_v3	fimo	nucleotide_motif	958650	958655	22.6	+	.	Name=PF3D7_0516800-D2_Pf3D7_07_v3+;Alias=;ID=PF3D7_0516800-D2-15-Pf3D7_07_v3;pvalue=0.00553;sequence=AACATG;
Pf3D7_07_v3	fimo	nucleotide_motif	958458	958463	22.5	+	.	Name=PF3D7_0516800-D2_Pf3D7_07_v3+;Alias=;ID=PF3D7_0516800-D2-16-Pf3D7_07_v3;pvalue=0.00556;sequence=GCTAAC;
Pf3D7_07_v3	fimo	nucleotide_motif	958596	958601	22.3	-	.	Name=PF3D7_0516800-D2_Pf3D7_07_v3-;Alias=;ID=PF3D7_0516800-D2-17-Pf3D7_07_v3;pvalue=0.00592;sequence=GAGATA;
Pf3D7_07_v3	fimo	nucleotide_motif	958793	958798	21.6	+	.	Name=PF3D7_0516800-D2_Pf3D7_07_v3+;Alias=;ID=PF3D7_0516800-D2-18-Pf3D7_07_v3;pvalue=0.00698;sequence=GATATA;
Pf3D7_07_v3	fimo	nucleotide_motif	958544	958549	21.2	+	.	Name=PF3D7_0516800-D2_Pf3D7_07_v3+;Alias=;ID=PF3D7_0516800-D2-19-Pf3D7_07_v3;pvalue=0.00765;sequence=ACCAGC;
Pf3D7_07_v3	fimo	nucleotide_motif	958395	958400	20.5	-	.	Name=PF3D7_0516800-D2_Pf3D7_07_v3-;Alias=;ID=PF3D7_0516800-D2-20-Pf3D7_07_v3;pvalue=0.00888;sequence=AATATC;
Pf3D7_07_v3	fimo	nucleotide_motif	958632	958637	20.4	-	.	Name=PF3D7_0516800-D2_Pf3D7_07_v3-;Alias=;ID=PF3D7_0516800-D2-21-Pf3D7_07_v3;pvalue=0.00908;sequence=CACATT;
Pf3D7_07_v3	fimo	nucleotide_motif	961644	961649	45.4	+	.	Name=PF3D7_0516800-D2_Pf3D7_07_v3+;Alias=;ID=PF3D7_0516800-D2-1-Pf3D7_07_v3;pvalue=2.87e-05;sequence=GACATC;
Pf3D7_07_v3	fimo	nucleotide_motif	961343	961348	28.4	+	.	Name=PF3D7_0516800-D2_Pf3D7_07_v3+;Alias=;ID=PF3D7_0516800-D2-2-Pf3D7_07_v3;pvalue=0.00143;sequence=CACAGC;
Pf3D7_07_v3	fimo	nucleotide_motif	961644	961649	28.2	-	.	Name=PF3D7_0516800-D2_Pf3D7_07_v3-;Alias=;ID=PF3D7_0516800-D2-3-Pf3D7_07_v3;pvalue=0.0015;sequence=GATGTC;
Pf3D7_07_v3	fimo	nucleotide_motif	961576	961581	28.1	+	.	Name=PF3D7_0516800-D2_Pf3D7_07_v3+;Alias=;ID=PF3D7_0516800-D2-4-Pf3D7_07_v3;pvalue=0.00153;sequence=ACCATC;
Pf3D7_07_v3	fimo	nucleotide_motif	961614	961619	27.8	+	.	Name=PF3D7_0516800-D2_Pf3D7_07_v3+;Alias=;ID=PF3D7_0516800-D2-5-Pf3D7_07_v3;pvalue=0.00166;sequence=CTCATC;
Pf3D7_07_v3	fimo	nucleotide_motif	961518	961523	27.5	+	.	Name=PF3D7_0516800-D2_Pf3D7_07_v3+;Alias=;ID=PF3D7_0516800-D2-6-Pf3D7_07_v3;pvalue=0.00178;sequence=CACAAC;
Pf3D7_07_v3	fimo	nucleotide_motif	961341	961346	27.3	+	.	Name=PF3D7_0516800-D2_Pf3D7_07_v3+;Alias=;ID=PF3D7_0516800-D2-7-Pf3D7_07_v3;pvalue=0.00185;sequence=GACACA;
Pf3D7_07_v3	fimo	nucleotide_motif	961751	961756	26.4	+	.	Name=PF3D7_0516800-D2_Pf3D7_07_v3+;Alias=;ID=PF3D7_0516800-D2-8-Pf3D7_07_v3;pvalue=0.00231;sequence=GTTATC;
Pf3D7_07_v3	fimo	nucleotide_motif	961384	961389	26.1	+	.	Name=PF3D7_0516800-D2_Pf3D7_07_v3+;Alias=;ID=PF3D7_0516800-D2-9-Pf3D7_07_v3;pvalue=0.00242;sequence=GAGAAC;
Pf3D7_07_v3	fimo	nucleotide_motif	961751	961756	25.9	-	.	Name=PF3D7_0516800-D2_Pf3D7_07_v3-;Alias=;ID=PF3D7_0516800-D2-10-Pf3D7_07_v3;pvalue=0.0026;sequence=GATAAC;
Pf3D7_07_v3	fimo	nucleotide_motif	961634	961639	24.3	+	.	Name=PF3D7_0516800-D2_Pf3D7_07_v3+;Alias=;ID=PF3D7_0516800-D2-11-Pf3D7_07_v3;pvalue=0.00367;sequence=TACAGC;
Pf3D7_07_v3	fimo	nucleotide_motif	962245	962250	23.9	+	.	Name=PF3D7_0516800-D2_Pf3D7_07_v3+;Alias=;ID=PF3D7_0516800-D2-12-Pf3D7_07_v3;pvalue=0.00409;sequence=ATCATC;
Pf3D7_07_v3	fimo	nucleotide_motif	961499	961504	23.4	-	.	Name=PF3D7_0516800-D2_Pf3D7_07_v3-;Alias=;ID=PF3D7_0516800-D2-13-Pf3D7_07_v3;pvalue=0.00452;sequence=TTCATC;
Pf3D7_07_v3	fimo	nucleotide_motif	961559	961564	23.3	+	.	Name=PF3D7_0516800-D2_Pf3D7_07_v3+;Alias=;ID=PF3D7_0516800-D2-14-Pf3D7_07_v3;pvalue=0.00469;sequence=GACTTA;
Pf3D7_07_v3	fimo	nucleotide_motif	961369	961374	23.1	+	.	Name=PF3D7_0516800-D2_Pf3D7_07_v3+;Alias=;ID=PF3D7_0516800-D2-15-Pf3D7_07_v3;pvalue=0.00491;sequence=CCCATG;
Pf3D7_07_v3	fimo	nucleotide_motif	961371	961376	23.1	-	.	Name=PF3D7_0516800-D2_Pf3D7_07_v3-;Alias=;ID=PF3D7_0516800-D2-16-Pf3D7_07_v3;pvalue=0.00491;sequence=CCCATG;
Pf3D7_07_v3	fimo	nucleotide_motif	961601	961606	22.7	-	.	Name=PF3D7_0516800-D2_Pf3D7_07_v3-;Alias=;ID=PF3D7_0516800-D2-17-Pf3D7_07_v3;pvalue=0.00534;sequence=AACTTC;
Pf3D7_07_v3	fimo	nucleotide_motif	961770	961775	22.6	-	.	Name=PF3D7_0516800-D2_Pf3D7_07_v3-;Alias=;ID=PF3D7_0516800-D2-18-Pf3D7_07_v3;pvalue=0.00553;sequence=AACATG;
Pf3D7_07_v3	fimo	nucleotide_motif	961932	961937	21.6	-	.	Name=PF3D7_0516800-D2_Pf3D7_07_v3-;Alias=;ID=PF3D7_0516800-D2-19-Pf3D7_07_v3;pvalue=0.00698;sequence=GATATA;
Pf3D7_07_v3	fimo	nucleotide_motif	961768	961773	21.3	+	.	Name=PF3D7_0516800-D2_Pf3D7_07_v3+;Alias=;ID=PF3D7_0516800-D2-20-Pf3D7_07_v3;pvalue=0.00733;sequence=TACATG;
Pf3D7_07_v3	fimo	nucleotide_motif	961374	961379	21.3	-	.	Name=PF3D7_0516800-D2_Pf3D7_07_v3-;Alias=;ID=PF3D7_0516800-D2-21-Pf3D7_07_v3;pvalue=0.00745;sequence=GAGCCC;
Pf3D7_07_v3	fimo	nucleotide_motif	960798	960803	29.3	-	.	Name=PF3D7_0516800-D2_Pf3D7_07_v3-;Alias=;ID=PF3D7_0516800-D2-1-Pf3D7_07_v3;pvalue=0.00118;sequence=GACATT;
Pf3D7_07_v3	fimo	nucleotide_motif	960928	960933	25.7	-	.	Name=PF3D7_0516800-D2_Pf3D7_07_v3-;Alias=;ID=PF3D7_0516800-D2-2-Pf3D7_07_v3;pvalue=0.00269;sequence=GCGACC;
Pf3D7_07_v3	fimo	nucleotide_motif	961428	961433	23.9	-	.	Name=PF3D7_0516800-D2_Pf3D7_07_v3-;Alias=;ID=PF3D7_0516800-D2-3-Pf3D7_07_v3;pvalue=0.00409;sequence=ATCATC;
Pf3D7_07_v3	fimo	nucleotide_motif	960770	960775	23.4	-	.	Name=PF3D7_0516800-D2_Pf3D7_07_v3-;Alias=;ID=PF3D7_0516800-D2-4-Pf3D7_07_v3;pvalue=0.00452;sequence=TTCATC;
Pf3D7_07_v3	fimo	nucleotide_motif	960980	960985	22.9	-	.	Name=PF3D7_0516800-D2_Pf3D7_07_v3-;Alias=;ID=PF3D7_0516800-D2-5-Pf3D7_07_v3;pvalue=0.00508;sequence=TACAAC;
Pf3D7_07_v3	fimo	nucleotide_motif	960926	960931	22.9	-	.	Name=PF3D7_0516800-D2_Pf3D7_07_v3-;Alias=;ID=PF3D7_0516800-D2-6-Pf3D7_07_v3;pvalue=0.00514;sequence=GACCTT;
Pf3D7_07_v3	fimo	nucleotide_motif	960662	960667	22.7	+	.	Name=PF3D7_0516800-D2_Pf3D7_07_v3+;Alias=;ID=PF3D7_0516800-D2-7-Pf3D7_07_v3;pvalue=0.00535;sequence=TCCACC;
Pf3D7_07_v3	fimo	nucleotide_motif	960684	960689	22.7	+	.	Name=PF3D7_0516800-D2_Pf3D7_07_v3+;Alias=;ID=PF3D7_0516800-D2-8-Pf3D7_07_v3;pvalue=0.00536;sequence=GGCTGC;
Pf3D7_07_v3	fimo	nucleotide_motif	960804	960809	22.4	-	.	Name=PF3D7_0516800-D2_Pf3D7_07_v3-;Alias=;ID=PF3D7_0516800-D2-9-Pf3D7_07_v3;pvalue=0.00574;sequence=TACTTC;
Pf3D7_07_v3	fimo	nucleotide_motif	960944	960949	21.6	+	.	Name=PF3D7_0516800-D2_Pf3D7_07_v3+;Alias=;ID=PF3D7_0516800-D2-10-Pf3D7_07_v3;pvalue=0.00698;sequence=GATATA;
Pf3D7_07_v3	fimo	nucleotide_motif	960839	960844	21.3	+	.	Name=PF3D7_0516800-D2_Pf3D7_07_v3+;Alias=;ID=PF3D7_0516800-D2-11-Pf3D7_07_v3;pvalue=0.00733;sequence=TACATG;
Pf3D7_07_v3	fimo	nucleotide_motif	960792	960797	21.3	-	.	Name=PF3D7_0516800-D2_Pf3D7_07_v3-;Alias=;ID=PF3D7_0516800-D2-12-Pf3D7_07_v3;pvalue=0.00737;sequence=CCTATC;
Pf3D7_07_v3	fimo	nucleotide_motif	960760	960765	21	+	.	Name=PF3D7_0516800-D2_Pf3D7_07_v3+;Alias=;ID=PF3D7_0516800-D2-13-Pf3D7_07_v3;pvalue=0.00785;sequence=AAGATC;
Pf3D7_07_v3	fimo	nucleotide_motif	960971	960976	20.5	+	.	Name=PF3D7_0516800-D2_Pf3D7_07_v3+;Alias=;ID=PF3D7_0516800-D2-14-Pf3D7_07_v3;pvalue=0.00888;sequence=AATATC;
Pf3D7_07_v3	fimo	nucleotide_motif	960628	960633	20.4	+	.	Name=PF3D7_0516800-D2_Pf3D7_07_v3+;Alias=;ID=PF3D7_0516800-D2-15-Pf3D7_07_v3;pvalue=0.00908;sequence=CACATT;
Pf3D7_07_v3	fimo	nucleotide_motif	968875	968880	30	+	.	Name=PF3D7_0516800-D2_Pf3D7_07_v3+;Alias=;ID=PF3D7_0516800-D2-1-Pf3D7_07_v3;pvalue=0.000999;sequence=CACACC;
Pf3D7_07_v3	fimo	nucleotide_motif	968207	968212	29.3	-	.	Name=PF3D7_0516800-D2_Pf3D7_07_v3-;Alias=;ID=PF3D7_0516800-D2-2-Pf3D7_07_v3;pvalue=0.00118;sequence=GACATT;
Pf3D7_07_v3	fimo	nucleotide_motif	968513	968518	27.9	-	.	Name=PF3D7_0516800-D2_Pf3D7_07_v3-;Alias=;ID=PF3D7_0516800-D2-3-Pf3D7_07_v3;pvalue=0.00164;sequence=TCCATC;
Pf3D7_07_v3	fimo	nucleotide_motif	968873	968878	27.3	+	.	Name=PF3D7_0516800-D2_Pf3D7_07_v3+;Alias=;ID=PF3D7_0516800-D2-4-Pf3D7_07_v3;pvalue=0.00185;sequence=GACACA;
Pf3D7_07_v3	fimo	nucleotide_motif	968296	968301	26.3	+	.	Name=PF3D7_0516800-D2_Pf3D7_07_v3+;Alias=;ID=PF3D7_0516800-D2-5-Pf3D7_07_v3;pvalue=0.00234;sequence=GACTTG;
Pf3D7_07_v3	fimo	nucleotide_motif	968622	968627	25.7	+	.	Name=PF3D7_0516800-D2_Pf3D7_07_v3+;Alias=;ID=PF3D7_0516800-D2-6-Pf3D7_07_v3;pvalue=0.00271;sequence=CAGATC;
Pf3D7_07_v3	fimo	nucleotide_motif	968760	968765	25.6	+	.	Name=PF3D7_0516800-D2_Pf3D7_07_v3+;Alias=;ID=PF3D7_0516800-D2-7-Pf3D7_07_v3;pvalue=0.00275;sequence=GCTACC;
Pf3D7_07_v3	fimo	nucleotide_motif	968401	968406	25.2	+	.	Name=PF3D7_0516800-D2_Pf3D7_07_v3+;Alias=;ID=PF3D7_0516800-D2-8-Pf3D7_07_v3;pvalue=0.00298;sequence=GAGTTC;
Pf3D7_07_v3	fimo	nucleotide_motif	968677	968682	25.2	-	.	Name=PF3D7_0516800-D2_Pf3D7_07_v3-;Alias=;ID=PF3D7_0516800-D2-9-Pf3D7_07_v3;pvalue=0.00298;sequence=GAGTTC;
Pf3D7_07_v3	fimo	nucleotide_motif	968511	968516	25	+	.	Name=PF3D7_0516800-D2_Pf3D7_07_v3+;Alias=;ID=PF3D7_0516800-D2-10-Pf3D7_07_v3;pvalue=0.00319;sequence=GAGATG;
Pf3D7_07_v3	fimo	nucleotide_motif	968106	968111	24.3	+	.	Name=PF3D7_0516800-D2_Pf3D7_07_v3+;Alias=;ID=PF3D7_0516800-D2-11-Pf3D7_07_v3;pvalue=0.00367;sequence=TACAGC;
Pf3D7_07_v3	fimo	nucleotide_motif	968079	968084	24.1	+	.	Name=PF3D7_0516800-D2_Pf3D7_07_v3+;Alias=;ID=PF3D7_0516800-D2-12-Pf3D7_07_v3;pvalue=0.00391;sequence=GGCATT;
Pf3D7_07_v3	fimo	nucleotide_motif	968569	968574	23.9	-	.	Name=PF3D7_0516800-D2_Pf3D7_07_v3-;Alias=;ID=PF3D7_0516800-D2-13-Pf3D7_07_v3;pvalue=0.00409;sequence=ATCATC;
Pf3D7_07_v3	fimo	nucleotide_motif	968524	968529	23.7	+	.	Name=PF3D7_0516800-D2_Pf3D7_07_v3+;Alias=;ID=PF3D7_0516800-D2-14-Pf3D7_07_v3;pvalue=0.00428;sequence=CACATA;
Pf3D7_07_v3	fimo	nucleotide_motif	968795	968800	23.3	-	.	Name=PF3D7_0516800-D2_Pf3D7_07_v3-;Alias=;ID=PF3D7_0516800-D2-15-Pf3D7_07_v3;pvalue=0.00469;sequence=GACTTA;
Pf3D7_07_v3	fimo	nucleotide_motif	969051	969056	22.6	+	.	Name=PF3D7_0516800-D2_Pf3D7_07_v3+;Alias=;ID=PF3D7_0516800-D2-16-Pf3D7_07_v3;pvalue=0.00553;sequence=AACATG;
Pf3D7_07_v3	fimo	nucleotide_motif	968659	968664	22.3	-	.	Name=PF3D7_0516800-D2_Pf3D7_07_v3-;Alias=;ID=PF3D7_0516800-D2-17-Pf3D7_07_v3;pvalue=0.00592;sequence=GAGATA;
Pf3D7_07_v3	fimo	nucleotide_motif	968176	968181	21.6	+	.	Name=PF3D7_0516800-D2_Pf3D7_07_v3+;Alias=;ID=PF3D7_0516800-D2-18-Pf3D7_07_v3;pvalue=0.00698;sequence=GATATA;
Pf3D7_07_v3	fimo	nucleotide_motif	968561	968566	21.6	-	.	Name=PF3D7_0516800-D2_Pf3D7_07_v3-;Alias=;ID=PF3D7_0516800-D2-19-Pf3D7_07_v3;pvalue=0.00698;sequence=GATATA;
Pf3D7_07_v3	fimo	nucleotide_motif	968320	968325	21.3	-	.	Name=PF3D7_0516800-D2_Pf3D7_07_v3-;Alias=;ID=PF3D7_0516800-D2-20-Pf3D7_07_v3;pvalue=0.00733;sequence=TACATG;
Pf3D7_07_v3	fimo	nucleotide_motif	969053	969058	21.3	-	.	Name=PF3D7_0516800-D2_Pf3D7_07_v3-;Alias=;ID=PF3D7_0516800-D2-21-Pf3D7_07_v3;pvalue=0.00733;sequence=TACATG;
Pf3D7_07_v3	fimo	nucleotide_motif	968401	968406	21.3	-	.	Name=PF3D7_0516800-D2_Pf3D7_07_v3-;Alias=;ID=PF3D7_0516800-D2-22-Pf3D7_07_v3;pvalue=0.0074;sequence=GAACTC;
Pf3D7_07_v3	fimo	nucleotide_motif	968677	968682	21.3	+	.	Name=PF3D7_0516800-D2_Pf3D7_07_v3+;Alias=;ID=PF3D7_0516800-D2-23-Pf3D7_07_v3;pvalue=0.0074;sequence=GAACTC;
Pf3D7_07_v3	fimo	nucleotide_motif	968785	968790	21.2	+	.	Name=PF3D7_0516800-D2_Pf3D7_07_v3+;Alias=;ID=PF3D7_0516800-D2-24-Pf3D7_07_v3;pvalue=0.00763;sequence=GACAAT;
Pf3D7_07_v3	fimo	nucleotide_motif	968657	968662	20.5	+	.	Name=PF3D7_0516800-D2_Pf3D7_07_v3+;Alias=;ID=PF3D7_0516800-D2-25-Pf3D7_07_v3;pvalue=0.00888;sequence=AATATC;
Pf3D7_07_v3	fimo	nucleotide_motif	968326	968331	20.4	+	.	Name=PF3D7_0516800-D2_Pf3D7_07_v3+;Alias=;ID=PF3D7_0516800-D2-26-Pf3D7_07_v3;pvalue=0.00908;sequence=CACATT;
Pf3D7_07_v3	fimo	nucleotide_motif	968446	968451	20.4	-	.	Name=PF3D7_0516800-D2_Pf3D7_07_v3-;Alias=;ID=PF3D7_0516800-D2-27-Pf3D7_07_v3;pvalue=0.00908;sequence=CACATT;
Pf3D7_07_v3	fimo	nucleotide_motif	968760	968765	20.4	-	.	Name=PF3D7_0516800-D2_Pf3D7_07_v3-;Alias=;ID=PF3D7_0516800-D2-28-Pf3D7_07_v3;pvalue=0.00908;sequence=GGTAGC;
Pf3D7_07_v3	fimo	nucleotide_motif	968781	968786	20.4	-	.	Name=PF3D7_0516800-D2_Pf3D7_07_v3-;Alias=;ID=PF3D7_0516800-D2-29-Pf3D7_07_v3;pvalue=0.00908;sequence=TCCAGC;
Pf3D7_07_v3	fimo	nucleotide_motif	968272	968277	20.3	-	.	Name=PF3D7_0516800-D2_Pf3D7_07_v3-;Alias=;ID=PF3D7_0516800-D2-30-Pf3D7_07_v3;pvalue=0.00943;sequence=GTAATC;
Pf3D7_07_v3	fimo	nucleotide_motif	970461	970466	29.3	+	.	Name=PF3D7_0516800-D2_Pf3D7_07_v3+;Alias=;ID=PF3D7_0516800-D2-1-Pf3D7_07_v3;pvalue=0.00118;sequence=GACATT;
Pf3D7_07_v3	fimo	nucleotide_motif	970697	970702	29.3	-	.	Name=PF3D7_0516800-D2_Pf3D7_07_v3-;Alias=;ID=PF3D7_0516800-D2-2-Pf3D7_07_v3;pvalue=0.00118;sequence=GACATT;
Pf3D7_07_v3	fimo	nucleotide_motif	970139	970144	29	-	.	Name=PF3D7_0516800-D2_Pf3D7_07_v3-;Alias=;ID=PF3D7_0516800-D2-3-Pf3D7_07_v3;pvalue=0.00124;sequence=GCCATA;
Pf3D7_07_v3	fimo	nucleotide_motif	970770	970775	28.5	-	.	Name=PF3D7_0516800-D2_Pf3D7_07_v3-;Alias=;ID=PF3D7_0516800-D2-4-Pf3D7_07_v3;pvalue=0.00141;sequence=GAAATC;
Pf3D7_07_v3	fimo	nucleotide_motif	970963	970968	28	-	.	Name=PF3D7_0516800-D2_Pf3D7_07_v3-;Alias=;ID=PF3D7_0516800-D2-5-Pf3D7_07_v3;pvalue=0.00157;sequence=GTCAAC;
Pf3D7_07_v3	fimo	nucleotide_motif	970355	970360	27.9	-	.	Name=PF3D7_0516800-D2_Pf3D7_07_v3-;Alias=;ID=PF3D7_0516800-D2-6-Pf3D7_07_v3;pvalue=0.00164;sequence=TCCATC;
Pf3D7_07_v3	fimo	nucleotide_motif	970458	970463	27.7	-	.	Name=PF3D7_0516800-D2_Pf3D7_07_v3-;Alias=;ID=PF3D7_0516800-D2-7-Pf3D7_07_v3;pvalue=0.00169;sequence=GTCTTC;
Pf3D7_07_v3	fimo	nucleotide_motif	970735	970740	27.1	+	.	Name=PF3D7_0516800-D2_Pf3D7_07_v3+;Alias=;ID=PF3D7_0516800-D2-8-Pf3D7_07_v3;pvalue=0.00196;sequence=GCCATT;
Pf3D7_07_v3	fimo	nucleotide_motif	970971	970976	27.1	+	.	Name=PF3D7_0516800-D2_Pf3D7_07_v3+;Alias=;ID=PF3D7_0516800-D2-9-Pf3D7_07_v3;pvalue=0.00196;sequence=GCCATT;
Pf3D7_07_v3	fimo	nucleotide_motif	970770	970775	25	+	.	Name=PF3D7_0516800-D2_Pf3D7_07_v3+;Alias=;ID=PF3D7_0516800-D2-10-Pf3D7_07_v3;pvalue=0.00316;sequence=GATTTC;
Pf3D7_07_v3	fimo	nucleotide_motif	970353	970358	25	+	.	Name=PF3D7_0516800-D2_Pf3D7_07_v3+;Alias=;ID=PF3D7_0516800-D2-11-Pf3D7_07_v3;pvalue=0.00319;sequence=GAGATG;
Pf3D7_07_v3	fimo	nucleotide_motif	970764	970769	23.7	+	.	Name=PF3D7_0516800-D2_Pf3D7_07_v3+;Alias=;ID=PF3D7_0516800-D2-12-Pf3D7_07_v3;pvalue=0.00428;sequence=CACATA;
Pf3D7_07_v3	fimo	nucleotide_motif	970230	970235	23.4	-	.	Name=PF3D7_0516800-D2_Pf3D7_07_v3-;Alias=;ID=PF3D7_0516800-D2-13-Pf3D7_07_v3;pvalue=0.00452;sequence=TTCATC;
Pf3D7_07_v3	fimo	nucleotide_motif	970541	970546	23.1	+	.	Name=PF3D7_0516800-D2_Pf3D7_07_v3+;Alias=;ID=PF3D7_0516800-D2-14-Pf3D7_07_v3;pvalue=0.00487;sequence=AACAAC;
Pf3D7_07_v3	fimo	nucleotide_motif	970433	970438	22.9	+	.	Name=PF3D7_0516800-D2_Pf3D7_07_v3+;Alias=;ID=PF3D7_0516800-D2-15-Pf3D7_07_v3;pvalue=0.00508;sequence=TACAAC;
Pf3D7_07_v3	fimo	nucleotide_motif	970914	970919	22.9	+	.	Name=PF3D7_0516800-D2_Pf3D7_07_v3+;Alias=;ID=PF3D7_0516800-D2-16-Pf3D7_07_v3;pvalue=0.00514;sequence=GGAATC;
Pf3D7_07_v3	fimo	nucleotide_motif	970215	970220	21.6	+	.	Name=PF3D7_0516800-D2_Pf3D7_07_v3+;Alias=;ID=PF3D7_0516800-D2-17-Pf3D7_07_v3;pvalue=0.00698;sequence=GATATA;
Pf3D7_07_v3	fimo	nucleotide_motif	970292	970297	21.6	+	.	Name=PF3D7_0516800-D2_Pf3D7_07_v3+;Alias=;ID=PF3D7_0516800-D2-18-Pf3D7_07_v3;pvalue=0.00698;sequence=GATATA;
Pf3D7_07_v3	fimo	nucleotide_motif	970854	970859	21.6	-	.	Name=PF3D7_0516800-D2_Pf3D7_07_v3-;Alias=;ID=PF3D7_0516800-D2-19-Pf3D7_07_v3;pvalue=0.00698;sequence=GATATA;
Pf3D7_07_v3	fimo	nucleotide_motif	970155	970160	21.2	+	.	Name=PF3D7_0516800-D2_Pf3D7_07_v3+;Alias=;ID=PF3D7_0516800-D2-20-Pf3D7_07_v3;pvalue=0.00763;sequence=GACAAT;
Pf3D7_07_v3	fimo	nucleotide_motif	970162	970167	20.5	+	.	Name=PF3D7_0516800-D2_Pf3D7_07_v3+;Alias=;ID=PF3D7_0516800-D2-21-Pf3D7_07_v3;pvalue=0.00888;sequence=AATATC;
Pf3D7_07_v3	fimo	nucleotide_motif	970626	970631	20.5	-	.	Name=PF3D7_0516800-D2_Pf3D7_07_v3-;Alias=;ID=PF3D7_0516800-D2-22-Pf3D7_07_v3;pvalue=0.00888;sequence=AATATC;
Pf3D7_07_v3	fimo	nucleotide_motif	974600	974605	32.3	+	.	Name=PF3D7_0516800-D2_Pf3D7_07_v3+;Alias=;ID=PF3D7_0516800-D2-1-Pf3D7_07_v3;pvalue=0.000584;sequence=GACATA;
Pf3D7_07_v3	fimo	nucleotide_motif	975167	975172	32.3	-	.	Name=PF3D7_0516800-D2_Pf3D7_07_v3-;Alias=;ID=PF3D7_0516800-D2-2-Pf3D7_07_v3;pvalue=0.000584;sequence=GACATA;
Pf3D7_07_v3	fimo	nucleotide_motif	975473	975478	32.3	+	.	Name=PF3D7_0516800-D2_Pf3D7_07_v3+;Alias=;ID=PF3D7_0516800-D2-3-Pf3D7_07_v3;pvalue=0.000589;sequence=CCCATC;
Pf3D7_07_v3	fimo	nucleotide_motif	975144	975149	29.3	-	.	Name=PF3D7_0516800-D2_Pf3D7_07_v3-;Alias=;ID=PF3D7_0516800-D2-4-Pf3D7_07_v3;pvalue=0.00118;sequence=GACATT;
Pf3D7_07_v3	fimo	nucleotide_motif	975335	975340	26.9	-	.	Name=PF3D7_0516800-D2_Pf3D7_07_v3-;Alias=;ID=PF3D7_0516800-D2-5-Pf3D7_07_v3;pvalue=0.00205;sequence=CACATG;
Pf3D7_07_v3	fimo	nucleotide_motif	975004	975009	26.4	+	.	Name=PF3D7_0516800-D2_Pf3D7_07_v3+;Alias=;ID=PF3D7_0516800-D2-6-Pf3D7_07_v3;pvalue=0.00231;sequence=GTTATC;
Pf3D7_07_v3	fimo	nucleotide_motif	975004	975009	25.9	-	.	Name=PF3D7_0516800-D2_Pf3D7_07_v3-;Alias=;ID=PF3D7_0516800-D2-7-Pf3D7_07_v3;pvalue=0.0026;sequence=GATAAC;
Pf3D7_07_v3	fimo	nucleotide_motif	975475	975480	25	-	.	Name=PF3D7_0516800-D2_Pf3D7_07_v3-;Alias=;ID=PF3D7_0516800-D2-8-Pf3D7_07_v3;pvalue=0.00319;sequence=GAGATG;
Pf3D7_07_v3	fimo	nucleotide_motif	974848	974853	24.1	+	.	Name=PF3D7_0516800-D2_Pf3D7_07_v3+;Alias=;ID=PF3D7_0516800-D2-9-Pf3D7_07_v3;pvalue=0.00388;sequence=GACAAA;
Pf3D7_07_v3	fimo	nucleotide_motif	975482	975487	24.1	-	.	Name=PF3D7_0516800-D2_Pf3D7_07_v3-;Alias=;ID=PF3D7_0516800-D2-10-Pf3D7_07_v3;pvalue=0.00388;sequence=GACAAA;
Pf3D7_07_v3	fimo	nucleotide_motif	974772	974777	23.9	-	.	Name=PF3D7_0516800-D2_Pf3D7_07_v3-;Alias=;ID=PF3D7_0516800-D2-11-Pf3D7_07_v3;pvalue=0.00409;sequence=ATCATC;
Pf3D7_07_v3	fimo	nucleotide_motif	975327	975332	23.7	-	.	Name=PF3D7_0516800-D2_Pf3D7_07_v3-;Alias=;ID=PF3D7_0516800-D2-12-Pf3D7_07_v3;pvalue=0.00428;sequence=CACATA;
Pf3D7_07_v3	fimo	nucleotide_motif	975303	975308	23.3	+	.	Name=PF3D7_0516800-D2_Pf3D7_07_v3+;Alias=;ID=PF3D7_0516800-D2-13-Pf3D7_07_v3;pvalue=0.00469;sequence=GACTTA;
Pf3D7_07_v3	fimo	nucleotide_motif	975081	975086	23.1	-	.	Name=PF3D7_0516800-D2_Pf3D7_07_v3-;Alias=;ID=PF3D7_0516800-D2-14-Pf3D7_07_v3;pvalue=0.00487;sequence=AACAAC;
Pf3D7_07_v3	fimo	nucleotide_motif	975383	975388	23.1	-	.	Name=PF3D7_0516800-D2_Pf3D7_07_v3-;Alias=;ID=PF3D7_0516800-D2-15-Pf3D7_07_v3;pvalue=0.00487;sequence=AACAAC;
Pf3D7_07_v3	fimo	nucleotide_motif	974626	974631	22.6	+	.	Name=PF3D7_0516800-D2_Pf3D7_07_v3+;Alias=;ID=PF3D7_0516800-D2-16-Pf3D7_07_v3;pvalue=0.00553;sequence=AACATG;
Pf3D7_07_v3	fimo	nucleotide_motif	975076	975081	22.6	+	.	Name=PF3D7_0516800-D2_Pf3D7_07_v3+;Alias=;ID=PF3D7_0516800-D2-17-Pf3D7_07_v3;pvalue=0.00553;sequence=AACATG;
Pf3D7_07_v3	fimo	nucleotide_motif	975078	975083	22.6	-	.	Name=PF3D7_0516800-D2_Pf3D7_07_v3-;Alias=;ID=PF3D7_0516800-D2-18-Pf3D7_07_v3;pvalue=0.00553;sequence=AACATG;
Pf3D7_07_v3	fimo	nucleotide_motif	975547	975552	22.6	-	.	Name=PF3D7_0516800-D2_Pf3D7_07_v3-;Alias=;ID=PF3D7_0516800-D2-19-Pf3D7_07_v3;pvalue=0.00553;sequence=AACATG;
Pf3D7_07_v3	fimo	nucleotide_motif	974628	974633	21.3	-	.	Name=PF3D7_0516800-D2_Pf3D7_07_v3-;Alias=;ID=PF3D7_0516800-D2-20-Pf3D7_07_v3;pvalue=0.00733;sequence=TACATG;
Pf3D7_07_v3	fimo	nucleotide_motif	975545	975550	21.3	+	.	Name=PF3D7_0516800-D2_Pf3D7_07_v3+;Alias=;ID=PF3D7_0516800-D2-21-Pf3D7_07_v3;pvalue=0.00733;sequence=TACATG;
Pf3D7_07_v3	fimo	nucleotide_motif	975463	975468	20.5	+	.	Name=PF3D7_0516800-D2_Pf3D7_07_v3+;Alias=;ID=PF3D7_0516800-D2-22-Pf3D7_07_v3;pvalue=0.00888;sequence=AATATC;
Pf3D7_07_v3	fimo	nucleotide_motif	974836	974841	20.4	+	.	Name=PF3D7_0516800-D2_Pf3D7_07_v3+;Alias=;ID=PF3D7_0516800-D2-23-Pf3D7_07_v3;pvalue=0.00908;sequence=CACATT;
Pf3D7_07_v3	fimo	nucleotide_motif	984310	984315	43.2	-	.	Name=PF3D7_0516800-D2_Pf3D7_07_v3-;Alias=;ID=PF3D7_0516800-D2-1-Pf3D7_07_v3;pvalue=4.78e-05;sequence=GGCATC;
Pf3D7_07_v3	fimo	nucleotide_motif	984436	984441	38.4	+	.	Name=PF3D7_0516800-D2_Pf3D7_07_v3+;Alias=;ID=PF3D7_0516800-D2-2-Pf3D7_07_v3;pvalue=0.000145;sequence=CACATC;
Pf3D7_07_v3	fimo	nucleotide_motif	984637	984642	30.2	+	.	Name=PF3D7_0516800-D2_Pf3D7_07_v3+;Alias=;ID=PF3D7_0516800-D2-3-Pf3D7_07_v3;pvalue=0.000945;sequence=TACATC;
Pf3D7_07_v3	fimo	nucleotide_motif	984186	984191	29.3	-	.	Name=PF3D7_0516800-D2_Pf3D7_07_v3-;Alias=;ID=PF3D7_0516800-D2-4-Pf3D7_07_v3;pvalue=0.00118;sequence=GACATT;
Pf3D7_07_v3	fimo	nucleotide_motif	984604	984609	26.4	+	.	Name=PF3D7_0516800-D2_Pf3D7_07_v3+;Alias=;ID=PF3D7_0516800-D2-5-Pf3D7_07_v3;pvalue=0.00231;sequence=GTTATC;
Pf3D7_07_v3	fimo	nucleotide_motif	984604	984609	25.9	-	.	Name=PF3D7_0516800-D2_Pf3D7_07_v3-;Alias=;ID=PF3D7_0516800-D2-6-Pf3D7_07_v3;pvalue=0.0026;sequence=GATAAC;
Pf3D7_07_v3	fimo	nucleotide_motif	984411	984416	23.4	-	.	Name=PF3D7_0516800-D2_Pf3D7_07_v3-;Alias=;ID=PF3D7_0516800-D2-7-Pf3D7_07_v3;pvalue=0.00452;sequence=TTCATC;
Pf3D7_07_v3	fimo	nucleotide_motif	984427	984432	23.4	+	.	Name=PF3D7_0516800-D2_Pf3D7_07_v3+;Alias=;ID=PF3D7_0516800-D2-8-Pf3D7_07_v3;pvalue=0.00452;sequence=TTCATC;
Pf3D7_07_v3	fimo	nucleotide_motif	984462	984467	23.1	+	.	Name=PF3D7_0516800-D2_Pf3D7_07_v3+;Alias=;ID=PF3D7_0516800-D2-9-Pf3D7_07_v3;pvalue=0.00487;sequence=AACAAC;
Pf3D7_07_v3	fimo	nucleotide_motif	984967	984972	23.1	+	.	Name=PF3D7_0516800-D2_Pf3D7_07_v3+;Alias=;ID=PF3D7_0516800-D2-10-Pf3D7_07_v3;pvalue=0.00487;sequence=AACAAC;
Pf3D7_07_v3	fimo	nucleotide_motif	984310	984315	23.1	+	.	Name=PF3D7_0516800-D2_Pf3D7_07_v3+;Alias=;ID=PF3D7_0516800-D2-11-Pf3D7_07_v3;pvalue=0.00487;sequence=GATGCC;
Pf3D7_07_v3	fimo	nucleotide_motif	984314	984319	23.1	+	.	Name=PF3D7_0516800-D2_Pf3D7_07_v3+;Alias=;ID=PF3D7_0516800-D2-12-Pf3D7_07_v3;pvalue=0.00488;sequence=CCCTTC;
Pf3D7_07_v3	fimo	nucleotide_motif	984320	984325	22.7	-	.	Name=PF3D7_0516800-D2_Pf3D7_07_v3-;Alias=;ID=PF3D7_0516800-D2-13-Pf3D7_07_v3;pvalue=0.00534;sequence=AACTTC;
Pf3D7_07_v3	fimo	nucleotide_motif	984284	984289	21.6	-	.	Name=PF3D7_0516800-D2_Pf3D7_07_v3-;Alias=;ID=PF3D7_0516800-D2-14-Pf3D7_07_v3;pvalue=0.00698;sequence=GATATA;
Pf3D7_07_v3	fimo	nucleotide_motif	984691	984696	21.6	-	.	Name=PF3D7_0516800-D2_Pf3D7_07_v3-;Alias=;ID=PF3D7_0516800-D2-15-Pf3D7_07_v3;pvalue=0.00698;sequence=GATATA;
Pf3D7_07_v3	fimo	nucleotide_motif	984905	984910	21.6	-	.	Name=PF3D7_0516800-D2_Pf3D7_07_v3-;Alias=;ID=PF3D7_0516800-D2-16-Pf3D7_07_v3;pvalue=0.00698;sequence=GATATA;
Pf3D7_07_v3	fimo	nucleotide_motif	984331	984336	20.5	+	.	Name=PF3D7_0516800-D2_Pf3D7_07_v3+;Alias=;ID=PF3D7_0516800-D2-17-Pf3D7_07_v3;pvalue=0.00888;sequence=AATATC;
Pf3D7_07_v3	fimo	nucleotide_motif	984366	984371	20.5	-	.	Name=PF3D7_0516800-D2_Pf3D7_07_v3-;Alias=;ID=PF3D7_0516800-D2-18-Pf3D7_07_v3;pvalue=0.00888;sequence=AATATC;
Pf3D7_07_v3	fimo	nucleotide_motif	984761	984766	20.5	+	.	Name=PF3D7_0516800-D2_Pf3D7_07_v3+;Alias=;ID=PF3D7_0516800-D2-19-Pf3D7_07_v3;pvalue=0.00888;sequence=AATATC;
Pf3D7_07_v3	fimo	nucleotide_motif	986368	986373	31.1	-	.	Name=PF3D7_0516800-D2_Pf3D7_07_v3-;Alias=;ID=PF3D7_0516800-D2-1-Pf3D7_07_v3;pvalue=0.000772;sequence=AACATC;
Pf3D7_07_v3	fimo	nucleotide_motif	986076	986081	30.2	+	.	Name=PF3D7_0516800-D2_Pf3D7_07_v3+;Alias=;ID=PF3D7_0516800-D2-2-Pf3D7_07_v3;pvalue=0.00095;sequence=GTCACC;
Pf3D7_07_v3	fimo	nucleotide_motif	986448	986453	29.3	-	.	Name=PF3D7_0516800-D2_Pf3D7_07_v3-;Alias=;ID=PF3D7_0516800-D2-3-Pf3D7_07_v3;pvalue=0.00118;sequence=GACATT;
Pf3D7_07_v3	fimo	nucleotide_motif	986389	986394	29	-	.	Name=PF3D7_0516800-D2_Pf3D7_07_v3-;Alias=;ID=PF3D7_0516800-D2-4-Pf3D7_07_v3;pvalue=0.00124;sequence=GCCATA;
Pf3D7_07_v3	fimo	nucleotide_motif	986716	986721	28.5	-	.	Name=PF3D7_0516800-D2_Pf3D7_07_v3-;Alias=;ID=PF3D7_0516800-D2-5-Pf3D7_07_v3;pvalue=0.00141;sequence=GAAATC;
Pf3D7_07_v3	fimo	nucleotide_motif	986758	986763	27.5	-	.	Name=PF3D7_0516800-D2_Pf3D7_07_v3-;Alias=;ID=PF3D7_0516800-D2-6-Pf3D7_07_v3;pvalue=0.00178;sequence=GTCATG;
Pf3D7_07_v3	fimo	nucleotide_motif	985935	985940	27.1	-	.	Name=PF3D7_0516800-D2_Pf3D7_07_v3-;Alias=;ID=PF3D7_0516800-D2-7-Pf3D7_07_v3;pvalue=0.00193;sequence=GACAAG;
Pf3D7_07_v3	fimo	nucleotide_motif	986042	986047	26.3	+	.	Name=PF3D7_0516800-D2_Pf3D7_07_v3+;Alias=;ID=PF3D7_0516800-D2-8-Pf3D7_07_v3;pvalue=0.00234;sequence=GACTTG;
Pf3D7_07_v3	fimo	nucleotide_motif	986035	986040	25.3	-	.	Name=PF3D7_0516800-D2_Pf3D7_07_v3-;Alias=;ID=PF3D7_0516800-D2-9-Pf3D7_07_v3;pvalue=0.00293;sequence=CATATC;
Pf3D7_07_v3	fimo	nucleotide_motif	986716	986721	25	+	.	Name=PF3D7_0516800-D2_Pf3D7_07_v3+;Alias=;ID=PF3D7_0516800-D2-10-Pf3D7_07_v3;pvalue=0.00316;sequence=GATTTC;
Pf3D7_07_v3	fimo	nucleotide_motif	986035	986040	24.7	+	.	Name=PF3D7_0516800-D2_Pf3D7_07_v3+;Alias=;ID=PF3D7_0516800-D2-11-Pf3D7_07_v3;pvalue=0.00339;sequence=GATATG;
Pf3D7_07_v3	fimo	nucleotide_motif	985938	985943	24.4	+	.	Name=PF3D7_0516800-D2_Pf3D7_07_v3+;Alias=;ID=PF3D7_0516800-D2-12-Pf3D7_07_v3;pvalue=0.00365;sequence=GTCATA;
Pf3D7_07_v3	fimo	nucleotide_motif	986069	986074	23.9	+	.	Name=PF3D7_0516800-D2_Pf3D7_07_v3+;Alias=;ID=PF3D7_0516800-D2-13-Pf3D7_07_v3;pvalue=0.00409;sequence=ATCATC;
Pf3D7_07_v3	fimo	nucleotide_motif	986374	986379	23.4	-	.	Name=PF3D7_0516800-D2_Pf3D7_07_v3-;Alias=;ID=PF3D7_0516800-D2-14-Pf3D7_07_v3;pvalue=0.00452;sequence=TTCATC;
Pf3D7_07_v3	fimo	nucleotide_motif	986082	986087	21.6	+	.	Name=PF3D7_0516800-D2_Pf3D7_07_v3+;Alias=;ID=PF3D7_0516800-D2-15-Pf3D7_07_v3;pvalue=0.00698;sequence=GATATA;
Pf3D7_07_v3	fimo	nucleotide_motif	986152	986157	21.6	-	.	Name=PF3D7_0516800-D2_Pf3D7_07_v3-;Alias=;ID=PF3D7_0516800-D2-16-Pf3D7_07_v3;pvalue=0.00698;sequence=GATATA;
Pf3D7_07_v3	fimo	nucleotide_motif	986162	986167	21.6	-	.	Name=PF3D7_0516800-D2_Pf3D7_07_v3-;Alias=;ID=PF3D7_0516800-D2-17-Pf3D7_07_v3;pvalue=0.00698;sequence=GATATA;
Pf3D7_07_v3	fimo	nucleotide_motif	986752	986757	21.6	-	.	Name=PF3D7_0516800-D2_Pf3D7_07_v3-;Alias=;ID=PF3D7_0516800-D2-18-Pf3D7_07_v3;pvalue=0.00698;sequence=GATATA;
Pf3D7_07_v3	fimo	nucleotide_motif	986451	986456	21.4	+	.	Name=PF3D7_0516800-D2_Pf3D7_07_v3+;Alias=;ID=PF3D7_0516800-D2-19-Pf3D7_07_v3;pvalue=0.00716;sequence=GTCATT;
Pf3D7_07_v3	fimo	nucleotide_motif	986236	986241	21	-	.	Name=PF3D7_0516800-D2_Pf3D7_07_v3-;Alias=;ID=PF3D7_0516800-D2-20-Pf3D7_07_v3;pvalue=0.00785;sequence=GCTATG;
Pf3D7_07_v3	fimo	nucleotide_motif	986000	986005	20.5	+	.	Name=PF3D7_0516800-D2_Pf3D7_07_v3+;Alias=;ID=PF3D7_0516800-D2-21-Pf3D7_07_v3;pvalue=0.00888;sequence=AATATC;
Pf3D7_07_v3	fimo	nucleotide_motif	986230	986235	20.5	-	.	Name=PF3D7_0516800-D2_Pf3D7_07_v3-;Alias=;ID=PF3D7_0516800-D2-22-Pf3D7_07_v3;pvalue=0.00888;sequence=AATATC;
Pf3D7_07_v3	fimo	nucleotide_motif	985784	985789	39.4	-	.	Name=PF3D7_0516800-D2_Pf3D7_07_v3-;Alias=;ID=PF3D7_0516800-D2-1-Pf3D7_07_v3;pvalue=0.000115;sequence=GACAAC;
Pf3D7_07_v3	fimo	nucleotide_motif	985453	985458	29.3	+	.	Name=PF3D7_0516800-D2_Pf3D7_07_v3+;Alias=;ID=PF3D7_0516800-D2-2-Pf3D7_07_v3;pvalue=0.00118;sequence=GACATT;
Pf3D7_07_v3	fimo	nucleotide_motif	985553	985558	29	-	.	Name=PF3D7_0516800-D2_Pf3D7_07_v3-;Alias=;ID=PF3D7_0516800-D2-3-Pf3D7_07_v3;pvalue=0.00124;sequence=GCCATA;
Pf3D7_07_v3	fimo	nucleotide_motif	986133	986138	28.5	+	.	Name=PF3D7_0516800-D2_Pf3D7_07_v3+;Alias=;ID=PF3D7_0516800-D2-4-Pf3D7_07_v3;pvalue=0.00141;sequence=GAAATC;
Pf3D7_07_v3	fimo	nucleotide_motif	986091	986096	27.5	+	.	Name=PF3D7_0516800-D2_Pf3D7_07_v3+;Alias=;ID=PF3D7_0516800-D2-5-Pf3D7_07_v3;pvalue=0.00178;sequence=GTCATG;
Pf3D7_07_v3	fimo	nucleotide_motif	985429	985434	27.2	+	.	Name=PF3D7_0516800-D2_Pf3D7_07_v3+;Alias=;ID=PF3D7_0516800-D2-6-Pf3D7_07_v3;pvalue=0.0019;sequence=CCCACC;
Pf3D7_07_v3	fimo	nucleotide_motif	985556	985561	26.9	+	.	Name=PF3D7_0516800-D2_Pf3D7_07_v3+;Alias=;ID=PF3D7_0516800-D2-7-Pf3D7_07_v3;pvalue=0.00202;sequence=GGCATA;
Pf3D7_07_v3	fimo	nucleotide_motif	985437	985442	26.7	+	.	Name=PF3D7_0516800-D2_Pf3D7_07_v3+;Alias=;ID=PF3D7_0516800-D2-8-Pf3D7_07_v3;pvalue=0.00214;sequence=AACGTC;
Pf3D7_07_v3	fimo	nucleotide_motif	985567	985572	26.3	-	.	Name=PF3D7_0516800-D2_Pf3D7_07_v3-;Alias=;ID=PF3D7_0516800-D2-9-Pf3D7_07_v3;pvalue=0.00234;sequence=GACTTG;
Pf3D7_07_v3	fimo	nucleotide_motif	986133	986138	25	-	.	Name=PF3D7_0516800-D2_Pf3D7_07_v3-;Alias=;ID=PF3D7_0516800-D2-10-Pf3D7_07_v3;pvalue=0.00316;sequence=GATTTC;
Pf3D7_07_v3	fimo	nucleotide_motif	985330	985335	24.9	-	.	Name=PF3D7_0516800-D2_Pf3D7_07_v3-;Alias=;ID=PF3D7_0516800-D2-11-Pf3D7_07_v3;pvalue=0.00321;sequence=AACAGC;
Pf3D7_07_v3	fimo	nucleotide_motif	985437	985442	24.6	-	.	Name=PF3D7_0516800-D2_Pf3D7_07_v3-;Alias=;ID=PF3D7_0516800-D2-12-Pf3D7_07_v3;pvalue=0.00347;sequence=GACGTT;
Pf3D7_07_v3	fimo	nucleotide_motif	985461	985466	24.1	+	.	Name=PF3D7_0516800-D2_Pf3D7_07_v3+;Alias=;ID=PF3D7_0516800-D2-13-Pf3D7_07_v3;pvalue=0.00388;sequence=GACAAA;
Pf3D7_07_v3	fimo	nucleotide_motif	985434	985439	24.1	+	.	Name=PF3D7_0516800-D2_Pf3D7_07_v3+;Alias=;ID=PF3D7_0516800-D2-14-Pf3D7_07_v3;pvalue=0.00392;sequence=CCCAAC;
Pf3D7_07_v3	fimo	nucleotide_motif	985431	985436	23.1	+	.	Name=PF3D7_0516800-D2_Pf3D7_07_v3+;Alias=;ID=PF3D7_0516800-D2-15-Pf3D7_07_v3;pvalue=0.00491;sequence=CACCCC;
Pf3D7_07_v3	fimo	nucleotide_motif	986097	986102	21.6	+	.	Name=PF3D7_0516800-D2_Pf3D7_07_v3+;Alias=;ID=PF3D7_0516800-D2-16-Pf3D7_07_v3;pvalue=0.00698;sequence=GATATA;
Pf3D7_07_v3	fimo	nucleotide_motif	985626	985631	21.3	+	.	Name=PF3D7_0516800-D2_Pf3D7_07_v3+;Alias=;ID=PF3D7_0516800-D2-17-Pf3D7_07_v3;pvalue=0.00741;sequence=GCGTTC;
Pf3D7_07_v3	fimo	nucleotide_motif	985736	985741	20.5	-	.	Name=PF3D7_0516800-D2_Pf3D7_07_v3-;Alias=;ID=PF3D7_0516800-D2-18-Pf3D7_07_v3;pvalue=0.00888;sequence=AATATC;
Pf3D7_07_v3	fimo	nucleotide_motif	985752	985757	20.5	-	.	Name=PF3D7_0516800-D2_Pf3D7_07_v3-;Alias=;ID=PF3D7_0516800-D2-19-Pf3D7_07_v3;pvalue=0.00888;sequence=AATATC;
Pf3D7_07_v3	fimo	nucleotide_motif	985393	985398	20.3	+	.	Name=PF3D7_0516800-D2_Pf3D7_07_v3+;Alias=;ID=PF3D7_0516800-D2-20-Pf3D7_07_v3;pvalue=0.00926;sequence=CACTCC;
Pf3D7_07_v3	fimo	nucleotide_motif	987235	987240	43.2	-	.	Name=PF3D7_0516800-D2_Pf3D7_07_v3-;Alias=;ID=PF3D7_0516800-D2-1-Pf3D7_07_v3;pvalue=4.78e-05;sequence=GGCATC;
Pf3D7_07_v3	fimo	nucleotide_motif	987026	987031	39.4	+	.	Name=PF3D7_0516800-D2_Pf3D7_07_v3+;Alias=;ID=PF3D7_0516800-D2-2-Pf3D7_07_v3;pvalue=0.000115;sequence=GACAAC;
Pf3D7_07_v3	fimo	nucleotide_motif	987139	987144	32.3	+	.	Name=PF3D7_0516800-D2_Pf3D7_07_v3+;Alias=;ID=PF3D7_0516800-D2-3-Pf3D7_07_v3;pvalue=0.000584;sequence=GACATA;
Pf3D7_07_v3	fimo	nucleotide_motif	987020	987025	29.2	-	.	Name=PF3D7_0516800-D2_Pf3D7_07_v3-;Alias=;ID=PF3D7_0516800-D2-4-Pf3D7_07_v3;pvalue=0.0012;sequence=CGCATC;
Pf3D7_07_v3	fimo	nucleotide_motif	987221	987226	28.5	+	.	Name=PF3D7_0516800-D2_Pf3D7_07_v3+;Alias=;ID=PF3D7_0516800-D2-5-Pf3D7_07_v3;pvalue=0.00142;sequence=GGCATG;
Pf3D7_07_v3	fimo	nucleotide_motif	987504	987509	28.1	+	.	Name=PF3D7_0516800-D2_Pf3D7_07_v3+;Alias=;ID=PF3D7_0516800-D2-6-Pf3D7_07_v3;pvalue=0.00154;sequence=GACAGG;
Pf3D7_07_v3	fimo	nucleotide_motif	987260	987265	28	-	.	Name=PF3D7_0516800-D2_Pf3D7_07_v3-;Alias=;ID=PF3D7_0516800-D2-7-Pf3D7_07_v3;pvalue=0.00157;sequence=GTCAAC;
Pf3D7_07_v3	fimo	nucleotide_motif	986914	986919	27.1	+	.	Name=PF3D7_0516800-D2_Pf3D7_07_v3+;Alias=;ID=PF3D7_0516800-D2-8-Pf3D7_07_v3;pvalue=0.00193;sequence=GACAAG;
Pf3D7_07_v3	fimo	nucleotide_motif	986807	986812	26.3	-	.	Name=PF3D7_0516800-D2_Pf3D7_07_v3-;Alias=;ID=PF3D7_0516800-D2-9-Pf3D7_07_v3;pvalue=0.00234;sequence=GACTTG;
Pf3D7_07_v3	fimo	nucleotide_motif	987509	987514	26.3	-	.	Name=PF3D7_0516800-D2_Pf3D7_07_v3-;Alias=;ID=PF3D7_0516800-D2-10-Pf3D7_07_v3;pvalue=0.00237;sequence=TACACC;
Pf3D7_07_v3	fimo	nucleotide_motif	986814	986819	25.3	+	.	Name=PF3D7_0516800-D2_Pf3D7_07_v3+;Alias=;ID=PF3D7_0516800-D2-11-Pf3D7_07_v3;pvalue=0.00293;sequence=CATATC;
Pf3D7_07_v3	fimo	nucleotide_motif	986814	986819	24.7	-	.	Name=PF3D7_0516800-D2_Pf3D7_07_v3-;Alias=;ID=PF3D7_0516800-D2-12-Pf3D7_07_v3;pvalue=0.00339;sequence=GATATG;
Pf3D7_07_v3	fimo	nucleotide_motif	987051	987056	24.7	+	.	Name=PF3D7_0516800-D2_Pf3D7_07_v3+;Alias=;ID=PF3D7_0516800-D2-13-Pf3D7_07_v3;pvalue=0.00342;sequence=AACCTC;
Pf3D7_07_v3	fimo	nucleotide_motif	987251	987256	24.6	-	.	Name=PF3D7_0516800-D2_Pf3D7_07_v3-;Alias=;ID=PF3D7_0516800-D2-14-Pf3D7_07_v3;pvalue=0.00345;sequence=GACACT;
Pf3D7_07_v3	fimo	nucleotide_motif	986911	986916	24.4	-	.	Name=PF3D7_0516800-D2_Pf3D7_07_v3-;Alias=;ID=PF3D7_0516800-D2-15-Pf3D7_07_v3;pvalue=0.00365;sequence=GTCATA;
Pf3D7_07_v3	fimo	nucleotide_motif	987036	987041	24.1	-	.	Name=PF3D7_0516800-D2_Pf3D7_07_v3-;Alias=;ID=PF3D7_0516800-D2-16-Pf3D7_07_v3;pvalue=0.00388;sequence=GACAAA;
Pf3D7_07_v3	fimo	nucleotide_motif	987147	987152	23.7	+	.	Name=PF3D7_0516800-D2_Pf3D7_07_v3+;Alias=;ID=PF3D7_0516800-D2-17-Pf3D7_07_v3;pvalue=0.00428;sequence=CACATA;
Pf3D7_07_v3	fimo	nucleotide_motif	987272	987277	23.4	-	.	Name=PF3D7_0516800-D2_Pf3D7_07_v3-;Alias=;ID=PF3D7_0516800-D2-18-Pf3D7_07_v3;pvalue=0.00452;sequence=TTCATC;
Pf3D7_07_v3	fimo	nucleotide_motif	987110	987115	23.1	+	.	Name=PF3D7_0516800-D2_Pf3D7_07_v3+;Alias=;ID=PF3D7_0516800-D2-19-Pf3D7_07_v3;pvalue=0.00487;sequence=AACAAC;
Pf3D7_07_v3	fimo	nucleotide_motif	987235	987240	23.1	+	.	Name=PF3D7_0516800-D2_Pf3D7_07_v3+;Alias=;ID=PF3D7_0516800-D2-20-Pf3D7_07_v3;pvalue=0.00487;sequence=GATGCC;
Pf3D7_07_v3	fimo	nucleotide_motif	987226	987231	22.7	-	.	Name=PF3D7_0516800-D2_Pf3D7_07_v3-;Alias=;ID=PF3D7_0516800-D2-21-Pf3D7_07_v3;pvalue=0.00534;sequence=AACTTC;
Pf3D7_07_v3	fimo	nucleotide_motif	987023	987028	22.7	-	.	Name=PF3D7_0516800-D2_Pf3D7_07_v3-;Alias=;ID=PF3D7_0516800-D2-22-Pf3D7_07_v3;pvalue=0.00534;sequence=GTCCGC;
Pf3D7_07_v3	fimo	nucleotide_motif	987457	987462	22.6	-	.	Name=PF3D7_0516800-D2_Pf3D7_07_v3-;Alias=;ID=PF3D7_0516800-D2-23-Pf3D7_07_v3;pvalue=0.00553;sequence=AACATG;
Pf3D7_07_v3	fimo	nucleotide_motif	987311	987316	22.3	+	.	Name=PF3D7_0516800-D2_Pf3D7_07_v3+;Alias=;ID=PF3D7_0516800-D2-24-Pf3D7_07_v3;pvalue=0.00592;sequence=GAGATA;
Pf3D7_07_v3	fimo	nucleotide_motif	987071	987076	21.6	+	.	Name=PF3D7_0516800-D2_Pf3D7_07_v3+;Alias=;ID=PF3D7_0516800-D2-25-Pf3D7_07_v3;pvalue=0.00698;sequence=GATATA;
Pf3D7_07_v3	fimo	nucleotide_motif	987121	987126	21.6	+	.	Name=PF3D7_0516800-D2_Pf3D7_07_v3+;Alias=;ID=PF3D7_0516800-D2-26-Pf3D7_07_v3;pvalue=0.00698;sequence=GATATA;
Pf3D7_07_v3	fimo	nucleotide_motif	986849	986854	20.5	-	.	Name=PF3D7_0516800-D2_Pf3D7_07_v3-;Alias=;ID=PF3D7_0516800-D2-27-Pf3D7_07_v3;pvalue=0.00888;sequence=AATATC;
Pf3D7_07_v3	fimo	nucleotide_motif	987313	987318	20.5	-	.	Name=PF3D7_0516800-D2_Pf3D7_07_v3-;Alias=;ID=PF3D7_0516800-D2-28-Pf3D7_07_v3;pvalue=0.00888;sequence=AATATC;
Pf3D7_07_v3	fimo	nucleotide_motif	987267	987272	20.4	-	.	Name=PF3D7_0516800-D2_Pf3D7_07_v3-;Alias=;ID=PF3D7_0516800-D2-29-Pf3D7_07_v3;pvalue=0.00908;sequence=CACATT;
Pf3D7_07_v3	fimo	nucleotide_motif	991201	991206	44.7	-	.	Name=PF3D7_0516800-D2_Pf3D7_07_v3-;Alias=;ID=PF3D7_0516800-D2-1-Pf3D7_07_v3;pvalue=3.35e-05;sequence=GCCATC;
Pf3D7_07_v3	fimo	nucleotide_motif	991346	991351	33.9	-	.	Name=PF3D7_0516800-D2_Pf3D7_07_v3-;Alias=;ID=PF3D7_0516800-D2-2-Pf3D7_07_v3;pvalue=0.000406;sequence=GGCACC;
Pf3D7_07_v3	fimo	nucleotide_motif	991847	991852	30.2	-	.	Name=PF3D7_0516800-D2_Pf3D7_07_v3-;Alias=;ID=PF3D7_0516800-D2-3-Pf3D7_07_v3;pvalue=0.000945;sequence=TACATC;
Pf3D7_07_v3	fimo	nucleotide_motif	991043	991048	28.1	+	.	Name=PF3D7_0516800-D2_Pf3D7_07_v3+;Alias=;ID=PF3D7_0516800-D2-4-Pf3D7_07_v3;pvalue=0.00153;sequence=ACCATC;
Pf3D7_07_v3	fimo	nucleotide_motif	991226	991231	27.5	+	.	Name=PF3D7_0516800-D2_Pf3D7_07_v3+;Alias=;ID=PF3D7_0516800-D2-5-Pf3D7_07_v3;pvalue=0.00178;sequence=CACAAC;
Pf3D7_07_v3	fimo	nucleotide_motif	991221	991226	27.2	+	.	Name=PF3D7_0516800-D2_Pf3D7_07_v3+;Alias=;ID=PF3D7_0516800-D2-6-Pf3D7_07_v3;pvalue=0.0019;sequence=CCCACC;
Pf3D7_07_v3	fimo	nucleotide_motif	991469	991474	25.8	+	.	Name=PF3D7_0516800-D2_Pf3D7_07_v3+;Alias=;ID=PF3D7_0516800-D2-7-Pf3D7_07_v3;pvalue=0.00265;sequence=GTCGCC;
Pf3D7_07_v3	fimo	nucleotide_motif	991069	991074	25.6	+	.	Name=PF3D7_0516800-D2_Pf3D7_07_v3+;Alias=;ID=PF3D7_0516800-D2-8-Pf3D7_07_v3;pvalue=0.00274;sequence=GACCTA;
Pf3D7_07_v3	fimo	nucleotide_motif	991216	991221	25.3	+	.	Name=PF3D7_0516800-D2_Pf3D7_07_v3+;Alias=;ID=PF3D7_0516800-D2-9-Pf3D7_07_v3;pvalue=0.00293;sequence=CATATC;
Pf3D7_07_v3	fimo	nucleotide_motif	991007	991012	25	+	.	Name=PF3D7_0516800-D2_Pf3D7_07_v3+;Alias=;ID=PF3D7_0516800-D2-10-Pf3D7_07_v3;pvalue=0.00319;sequence=GAGATG;
Pf3D7_07_v3	fimo	nucleotide_motif	991216	991221	24.7	-	.	Name=PF3D7_0516800-D2_Pf3D7_07_v3-;Alias=;ID=PF3D7_0516800-D2-11-Pf3D7_07_v3;pvalue=0.00339;sequence=GATATG;
Pf3D7_07_v3	fimo	nucleotide_motif	991469	991474	24.3	-	.	Name=PF3D7_0516800-D2_Pf3D7_07_v3-;Alias=;ID=PF3D7_0516800-D2-12-Pf3D7_07_v3;pvalue=0.00368;sequence=GGCGAC;
Pf3D7_07_v3	fimo	nucleotide_motif	990990	990995	24.1	+	.	Name=PF3D7_0516800-D2_Pf3D7_07_v3+;Alias=;ID=PF3D7_0516800-D2-13-Pf3D7_07_v3;pvalue=0.00388;sequence=GACAAA;
Pf3D7_07_v3	fimo	nucleotide_motif	991466	991471	24.1	-	.	Name=PF3D7_0516800-D2_Pf3D7_07_v3-;Alias=;ID=PF3D7_0516800-D2-14-Pf3D7_07_v3;pvalue=0.00388;sequence=GACAAA;
Pf3D7_07_v3	fimo	nucleotide_motif	991962	991967	24.1	+	.	Name=PF3D7_0516800-D2_Pf3D7_07_v3+;Alias=;ID=PF3D7_0516800-D2-15-Pf3D7_07_v3;pvalue=0.00388;sequence=GACAAA;
Pf3D7_07_v3	fimo	nucleotide_motif	991009	991014	23.9	-	.	Name=PF3D7_0516800-D2_Pf3D7_07_v3-;Alias=;ID=PF3D7_0516800-D2-16-Pf3D7_07_v3;pvalue=0.00409;sequence=ATCATC;
Pf3D7_07_v3	fimo	nucleotide_motif	991046	991051	23.9	+	.	Name=PF3D7_0516800-D2_Pf3D7_07_v3+;Alias=;ID=PF3D7_0516800-D2-17-Pf3D7_07_v3;pvalue=0.00409;sequence=ATCATC;
Pf3D7_07_v3	fimo	nucleotide_motif	991842	991847	23.7	-	.	Name=PF3D7_0516800-D2_Pf3D7_07_v3-;Alias=;ID=PF3D7_0516800-D2-18-Pf3D7_07_v3;pvalue=0.00428;sequence=CACATA;
Pf3D7_07_v3	fimo	nucleotide_motif	991091	991096	22.6	+	.	Name=PF3D7_0516800-D2_Pf3D7_07_v3+;Alias=;ID=PF3D7_0516800-D2-19-Pf3D7_07_v3;pvalue=0.00553;sequence=AACATG;
Pf3D7_07_v3	fimo	nucleotide_motif	991183	991188	22.4	-	.	Name=PF3D7_0516800-D2_Pf3D7_07_v3-;Alias=;ID=PF3D7_0516800-D2-20-Pf3D7_07_v3;pvalue=0.00574;sequence=TACTTC;
Pf3D7_07_v3	fimo	nucleotide_motif	990997	991002	21.6	+	.	Name=PF3D7_0516800-D2_Pf3D7_07_v3+;Alias=;ID=PF3D7_0516800-D2-21-Pf3D7_07_v3;pvalue=0.00698;sequence=GATATA;
Pf3D7_07_v3	fimo	nucleotide_motif	991250	991255	21.6	-	.	Name=PF3D7_0516800-D2_Pf3D7_07_v3-;Alias=;ID=PF3D7_0516800-D2-22-Pf3D7_07_v3;pvalue=0.00698;sequence=GATATA;
Pf3D7_07_v3	fimo	nucleotide_motif	991333	991338	21.6	+	.	Name=PF3D7_0516800-D2_Pf3D7_07_v3+;Alias=;ID=PF3D7_0516800-D2-23-Pf3D7_07_v3;pvalue=0.00698;sequence=GATATA;
Pf3D7_07_v3	fimo	nucleotide_motif	991623	991628	21.6	+	.	Name=PF3D7_0516800-D2_Pf3D7_07_v3+;Alias=;ID=PF3D7_0516800-D2-24-Pf3D7_07_v3;pvalue=0.00698;sequence=GATATA;
Pf3D7_07_v3	fimo	nucleotide_motif	991066	991071	21.4	-	.	Name=PF3D7_0516800-D2_Pf3D7_07_v3-;Alias=;ID=PF3D7_0516800-D2-25-Pf3D7_07_v3;pvalue=0.00716;sequence=GTCATT;
Pf3D7_07_v3	fimo	nucleotide_motif	991201	991206	21.3	+	.	Name=PF3D7_0516800-D2_Pf3D7_07_v3+;Alias=;ID=PF3D7_0516800-D2-26-Pf3D7_07_v3;pvalue=0.00741;sequence=GATGGC;
Pf3D7_07_v3	fimo	nucleotide_motif	991754	991759	20.4	-	.	Name=PF3D7_0516800-D2_Pf3D7_07_v3-;Alias=;ID=PF3D7_0516800-D2-27-Pf3D7_07_v3;pvalue=0.00908;sequence=CACATT;
Pf3D7_07_v3	fimo	nucleotide_motif	991012	991017	20.3	-	.	Name=PF3D7_0516800-D2_Pf3D7_07_v3-;Alias=;ID=PF3D7_0516800-D2-28-Pf3D7_07_v3;pvalue=0.00943;sequence=GTAATC;
Pf3D7_07_v3	fimo	nucleotide_motif	1006117	1006122	43.7	+	.	Name=PF3D7_0516800-D2_Pf3D7_07_v3+;Alias=;ID=PF3D7_0516800-D2-1-Pf3D7_07_v3;pvalue=4.3e-05;sequence=GACGTC;
Pf3D7_07_v3	fimo	nucleotide_motif	1006117	1006122	43.7	-	.	Name=PF3D7_0516800-D2_Pf3D7_07_v3-;Alias=;ID=PF3D7_0516800-D2-2-Pf3D7_07_v3;pvalue=4.3e-05;sequence=GACGTC;
Pf3D7_07_v3	fimo	nucleotide_motif	1005640	1005645	40.6	-	.	Name=PF3D7_0516800-D2_Pf3D7_07_v3-;Alias=;ID=PF3D7_0516800-D2-3-Pf3D7_07_v3;pvalue=8.6e-05;sequence=GTCATC;
Pf3D7_07_v3	fimo	nucleotide_motif	1006308	1006313	39.4	-	.	Name=PF3D7_0516800-D2_Pf3D7_07_v3-;Alias=;ID=PF3D7_0516800-D2-4-Pf3D7_07_v3;pvalue=0.000115;sequence=GCCACC;
Pf3D7_07_v3	fimo	nucleotide_motif	1005868	1005873	30.2	+	.	Name=PF3D7_0516800-D2_Pf3D7_07_v3+;Alias=;ID=PF3D7_0516800-D2-5-Pf3D7_07_v3;pvalue=0.000945;sequence=TACATC;
Pf3D7_07_v3	fimo	nucleotide_motif	1005882	1005887	30.2	+	.	Name=PF3D7_0516800-D2_Pf3D7_07_v3+;Alias=;ID=PF3D7_0516800-D2-6-Pf3D7_07_v3;pvalue=0.000945;sequence=TACATC;
Pf3D7_07_v3	fimo	nucleotide_motif	1006325	1006330	30.2	+	.	Name=PF3D7_0516800-D2_Pf3D7_07_v3+;Alias=;ID=PF3D7_0516800-D2-7-Pf3D7_07_v3;pvalue=0.000945;sequence=TACATC;
Pf3D7_07_v3	fimo	nucleotide_motif	1006311	1006316	26.9	+	.	Name=PF3D7_0516800-D2_Pf3D7_07_v3+;Alias=;ID=PF3D7_0516800-D2-8-Pf3D7_07_v3;pvalue=0.00202;sequence=GGCATA;
Pf3D7_07_v3	fimo	nucleotide_motif	1006303	1006308	26.9	+	.	Name=PF3D7_0516800-D2_Pf3D7_07_v3+;Alias=;ID=PF3D7_0516800-D2-9-Pf3D7_07_v3;pvalue=0.00205;sequence=CACATG;
Pf3D7_07_v3	fimo	nucleotide_motif	1005813	1005818	26.1	-	.	Name=PF3D7_0516800-D2_Pf3D7_07_v3-;Alias=;ID=PF3D7_0516800-D2-10-Pf3D7_07_v3;pvalue=0.00242;sequence=GAGAAC;
Pf3D7_07_v3	fimo	nucleotide_motif	1005749	1005754	25.3	+	.	Name=PF3D7_0516800-D2_Pf3D7_07_v3+;Alias=;ID=PF3D7_0516800-D2-11-Pf3D7_07_v3;pvalue=0.00293;sequence=CATATC;
Pf3D7_07_v3	fimo	nucleotide_motif	1005749	1005754	24.7	-	.	Name=PF3D7_0516800-D2_Pf3D7_07_v3-;Alias=;ID=PF3D7_0516800-D2-12-Pf3D7_07_v3;pvalue=0.00339;sequence=GATATG;
Pf3D7_07_v3	fimo	nucleotide_motif	1005714	1005719	23.9	-	.	Name=PF3D7_0516800-D2_Pf3D7_07_v3-;Alias=;ID=PF3D7_0516800-D2-13-Pf3D7_07_v3;pvalue=0.00409;sequence=ATCATC;
Pf3D7_07_v3	fimo	nucleotide_motif	1006510	1006515	23.9	-	.	Name=PF3D7_0516800-D2_Pf3D7_07_v3-;Alias=;ID=PF3D7_0516800-D2-14-Pf3D7_07_v3;pvalue=0.00409;sequence=ATCATC;
Pf3D7_07_v3	fimo	nucleotide_motif	1006560	1006565	23.9	+	.	Name=PF3D7_0516800-D2_Pf3D7_07_v3+;Alias=;ID=PF3D7_0516800-D2-15-Pf3D7_07_v3;pvalue=0.00409;sequence=ATCATC;
Pf3D7_07_v3	fimo	nucleotide_motif	1005747	1005752	23.7	+	.	Name=PF3D7_0516800-D2_Pf3D7_07_v3+;Alias=;ID=PF3D7_0516800-D2-16-Pf3D7_07_v3;pvalue=0.00428;sequence=CACATA;
Pf3D7_07_v3	fimo	nucleotide_motif	1006580	1006585	23.1	+	.	Name=PF3D7_0516800-D2_Pf3D7_07_v3+;Alias=;ID=PF3D7_0516800-D2-17-Pf3D7_07_v3;pvalue=0.00488;sequence=CCCTTC;
Pf3D7_07_v3	fimo	nucleotide_motif	1005862	1005867	21	+	.	Name=PF3D7_0516800-D2_Pf3D7_07_v3+;Alias=;ID=PF3D7_0516800-D2-18-Pf3D7_07_v3;pvalue=0.00785;sequence=AAGATC;
Pf3D7_07_v3	fimo	nucleotide_motif	1006557	1006562	20.5	+	.	Name=PF3D7_0516800-D2_Pf3D7_07_v3+;Alias=;ID=PF3D7_0516800-D2-19-Pf3D7_07_v3;pvalue=0.00888;sequence=AATATC;
Pf3D7_07_v3	fimo	nucleotide_motif	1006235	1006240	20.4	+	.	Name=PF3D7_0516800-D2_Pf3D7_07_v3+;Alias=;ID=PF3D7_0516800-D2-20-Pf3D7_07_v3;pvalue=0.00908;sequence=CACATT;
Pf3D7_07_v3	fimo	nucleotide_motif	1005864	1005869	20.3	-	.	Name=PF3D7_0516800-D2_Pf3D7_07_v3-;Alias=;ID=PF3D7_0516800-D2-21-Pf3D7_07_v3;pvalue=0.00926;sequence=TAGATC;
Pf3D7_07_v3	fimo	nucleotide_motif	1006098	1006103	43.7	+	.	Name=PF3D7_0516800-D2_Pf3D7_07_v3+;Alias=;ID=PF3D7_0516800-D2-1-Pf3D7_07_v3;pvalue=4.3e-05;sequence=GACGTC;
Pf3D7_07_v3	fimo	nucleotide_motif	1006098	1006103	43.7	-	.	Name=PF3D7_0516800-D2_Pf3D7_07_v3-;Alias=;ID=PF3D7_0516800-D2-2-Pf3D7_07_v3;pvalue=4.3e-05;sequence=GACGTC;
Pf3D7_07_v3	fimo	nucleotide_motif	1005907	1005912	39.4	+	.	Name=PF3D7_0516800-D2_Pf3D7_07_v3+;Alias=;ID=PF3D7_0516800-D2-3-Pf3D7_07_v3;pvalue=0.000115;sequence=GCCACC;
Pf3D7_07_v3	fimo	nucleotide_motif	1005890	1005895	30.2	-	.	Name=PF3D7_0516800-D2_Pf3D7_07_v3-;Alias=;ID=PF3D7_0516800-D2-4-Pf3D7_07_v3;pvalue=0.000945;sequence=TACATC;
Pf3D7_07_v3	fimo	nucleotide_motif	1005608	1005613	28.4	-	.	Name=PF3D7_0516800-D2_Pf3D7_07_v3-;Alias=;ID=PF3D7_0516800-D2-5-Pf3D7_07_v3;pvalue=0.00143;sequence=GAGACC;
Pf3D7_07_v3	fimo	nucleotide_motif	1005904	1005909	26.9	-	.	Name=PF3D7_0516800-D2_Pf3D7_07_v3-;Alias=;ID=PF3D7_0516800-D2-6-Pf3D7_07_v3;pvalue=0.00202;sequence=GGCATA;
Pf3D7_07_v3	fimo	nucleotide_motif	1005912	1005917	26.9	-	.	Name=PF3D7_0516800-D2_Pf3D7_07_v3-;Alias=;ID=PF3D7_0516800-D2-7-Pf3D7_07_v3;pvalue=0.00205;sequence=CACATG;
Pf3D7_07_v3	fimo	nucleotide_motif	1005655	1005660	23.9	-	.	Name=PF3D7_0516800-D2_Pf3D7_07_v3-;Alias=;ID=PF3D7_0516800-D2-8-Pf3D7_07_v3;pvalue=0.00409;sequence=ATCATC;
Pf3D7_07_v3	fimo	nucleotide_motif	1005705	1005710	23.9	+	.	Name=PF3D7_0516800-D2_Pf3D7_07_v3+;Alias=;ID=PF3D7_0516800-D2-9-Pf3D7_07_v3;pvalue=0.00409;sequence=ATCATC;
Pf3D7_07_v3	fimo	nucleotide_motif	1005584	1005589	23.4	+	.	Name=PF3D7_0516800-D2_Pf3D7_07_v3+;Alias=;ID=PF3D7_0516800-D2-10-Pf3D7_07_v3;pvalue=0.00452;sequence=TTCATC;
Pf3D7_07_v3	fimo	nucleotide_motif	1005635	1005640	23.1	-	.	Name=PF3D7_0516800-D2_Pf3D7_07_v3-;Alias=;ID=PF3D7_0516800-D2-11-Pf3D7_07_v3;pvalue=0.00488;sequence=CCCTTC;
Pf3D7_07_v3	fimo	nucleotide_motif	1005606	1005611	22.9	-	.	Name=PF3D7_0516800-D2_Pf3D7_07_v3-;Alias=;ID=PF3D7_0516800-D2-12-Pf3D7_07_v3;pvalue=0.00514;sequence=GACCTT;
Pf3D7_07_v3	fimo	nucleotide_motif	1005462	1005467	21.6	+	.	Name=PF3D7_0516800-D2_Pf3D7_07_v3+;Alias=;ID=PF3D7_0516800-D2-13-Pf3D7_07_v3;pvalue=0.00698;sequence=GATATA;
Pf3D7_07_v3	fimo	nucleotide_motif	1005609	1005614	21.3	+	.	Name=PF3D7_0516800-D2_Pf3D7_07_v3+;Alias=;ID=PF3D7_0516800-D2-14-Pf3D7_07_v3;pvalue=0.00734;sequence=GTCTCC;
Pf3D7_07_v3	fimo	nucleotide_motif	1005658	1005663	20.5	-	.	Name=PF3D7_0516800-D2_Pf3D7_07_v3-;Alias=;ID=PF3D7_0516800-D2-15-Pf3D7_07_v3;pvalue=0.00888;sequence=AATATC;
Pf3D7_07_v3	fimo	nucleotide_motif	1005980	1005985	20.4	-	.	Name=PF3D7_0516800-D2_Pf3D7_07_v3-;Alias=;ID=PF3D7_0516800-D2-16-Pf3D7_07_v3;pvalue=0.00908;sequence=CACATT;
Pf3D7_07_v3	fimo	nucleotide_motif	1017492	1017497	28.5	+	.	Name=PF3D7_0516800-D2_Pf3D7_07_v3+;Alias=;ID=PF3D7_0516800-D2-1-Pf3D7_07_v3;pvalue=0.00141;sequence=GAAATC;
Pf3D7_07_v3	fimo	nucleotide_motif	1017818	1017823	28.5	-	.	Name=PF3D7_0516800-D2_Pf3D7_07_v3-;Alias=;ID=PF3D7_0516800-D2-2-Pf3D7_07_v3;pvalue=0.00141;sequence=GAAATC;
Pf3D7_07_v3	fimo	nucleotide_motif	1017905	1017910	26.9	+	.	Name=PF3D7_0516800-D2_Pf3D7_07_v3+;Alias=;ID=PF3D7_0516800-D2-3-Pf3D7_07_v3;pvalue=0.00205;sequence=CACATG;
Pf3D7_07_v3	fimo	nucleotide_motif	1017461	1017466	26.8	+	.	Name=PF3D7_0516800-D2_Pf3D7_07_v3+;Alias=;ID=PF3D7_0516800-D2-4-Pf3D7_07_v3;pvalue=0.00208;sequence=GTGATC;
Pf3D7_07_v3	fimo	nucleotide_motif	1017492	1017497	25	-	.	Name=PF3D7_0516800-D2_Pf3D7_07_v3-;Alias=;ID=PF3D7_0516800-D2-5-Pf3D7_07_v3;pvalue=0.00316;sequence=GATTTC;
Pf3D7_07_v3	fimo	nucleotide_motif	1017818	1017823	25	+	.	Name=PF3D7_0516800-D2_Pf3D7_07_v3+;Alias=;ID=PF3D7_0516800-D2-6-Pf3D7_07_v3;pvalue=0.00316;sequence=GATTTC;
Pf3D7_07_v3	fimo	nucleotide_motif	1017700	1017705	23.7	+	.	Name=PF3D7_0516800-D2_Pf3D7_07_v3+;Alias=;ID=PF3D7_0516800-D2-7-Pf3D7_07_v3;pvalue=0.00428;sequence=CACATA;
Pf3D7_07_v3	fimo	nucleotide_motif	1017400	1017405	21.6	-	.	Name=PF3D7_0516800-D2_Pf3D7_07_v3-;Alias=;ID=PF3D7_0516800-D2-8-Pf3D7_07_v3;pvalue=0.00698;sequence=GATATA;
Pf3D7_07_v3	fimo	nucleotide_motif	1017659	1017664	21.6	+	.	Name=PF3D7_0516800-D2_Pf3D7_07_v3+;Alias=;ID=PF3D7_0516800-D2-9-Pf3D7_07_v3;pvalue=0.00698;sequence=GATATA;
Pf3D7_07_v3	fimo	nucleotide_motif	1017846	1017851	21.2	+	.	Name=PF3D7_0516800-D2_Pf3D7_07_v3+;Alias=;ID=PF3D7_0516800-D2-10-Pf3D7_07_v3;pvalue=0.00763;sequence=GACAAT;
Pf3D7_07_v3	fimo	nucleotide_motif	1018033	1018038	21	-	.	Name=PF3D7_0516800-D2_Pf3D7_07_v3-;Alias=;ID=PF3D7_0516800-D2-11-Pf3D7_07_v3;pvalue=0.00785;sequence=AAGATC;
Pf3D7_07_v3	fimo	nucleotide_motif	1017458	1017463	20.4	-	.	Name=PF3D7_0516800-D2_Pf3D7_07_v3-;Alias=;ID=PF3D7_0516800-D2-12-Pf3D7_07_v3;pvalue=0.00908;sequence=CACATT;
Pf3D7_07_v3	fimo	nucleotide_motif	1020935	1020940	36.9	-	.	Name=PF3D7_0516800-D2_Pf3D7_07_v3-;Alias=;ID=PF3D7_0516800-D2-1-Pf3D7_07_v3;pvalue=0.000202;sequence=GACATG;
Pf3D7_07_v3	fimo	nucleotide_motif	1021115	1021120	36.3	-	.	Name=PF3D7_0516800-D2_Pf3D7_07_v3-;Alias=;ID=PF3D7_0516800-D2-2-Pf3D7_07_v3;pvalue=0.000232;sequence=GAGATC;
Pf3D7_07_v3	fimo	nucleotide_motif	1021459	1021464	32.3	-	.	Name=PF3D7_0516800-D2_Pf3D7_07_v3-;Alias=;ID=PF3D7_0516800-D2-3-Pf3D7_07_v3;pvalue=0.000584;sequence=GACATA;
Pf3D7_07_v3	fimo	nucleotide_motif	1021445	1021450	29.3	+	.	Name=PF3D7_0516800-D2_Pf3D7_07_v3+;Alias=;ID=PF3D7_0516800-D2-4-Pf3D7_07_v3;pvalue=0.00118;sequence=GACATT;
Pf3D7_07_v3	fimo	nucleotide_motif	1020918	1020923	27.9	+	.	Name=PF3D7_0516800-D2_Pf3D7_07_v3+;Alias=;ID=PF3D7_0516800-D2-5-Pf3D7_07_v3;pvalue=0.00164;sequence=TCCATC;
Pf3D7_07_v3	fimo	nucleotide_motif	1020901	1020906	27.8	+	.	Name=PF3D7_0516800-D2_Pf3D7_07_v3+;Alias=;ID=PF3D7_0516800-D2-6-Pf3D7_07_v3;pvalue=0.00166;sequence=CTCATC;
Pf3D7_07_v3	fimo	nucleotide_motif	1021027	1021032	27.8	+	.	Name=PF3D7_0516800-D2_Pf3D7_07_v3+;Alias=;ID=PF3D7_0516800-D2-7-Pf3D7_07_v3;pvalue=0.00166;sequence=CTCATC;
Pf3D7_07_v3	fimo	nucleotide_motif	1021115	1021120	27.4	+	.	Name=PF3D7_0516800-D2_Pf3D7_07_v3+;Alias=;ID=PF3D7_0516800-D2-8-Pf3D7_07_v3;pvalue=0.00182;sequence=GATCTC;
Pf3D7_07_v3	fimo	nucleotide_motif	1021333	1021338	27.1	-	.	Name=PF3D7_0516800-D2_Pf3D7_07_v3-;Alias=;ID=PF3D7_0516800-D2-9-Pf3D7_07_v3;pvalue=0.00193;sequence=GACAAG;
Pf3D7_07_v3	fimo	nucleotide_motif	1021801	1021806	26.4	-	.	Name=PF3D7_0516800-D2_Pf3D7_07_v3-;Alias=;ID=PF3D7_0516800-D2-10-Pf3D7_07_v3;pvalue=0.00231;sequence=GTTATC;
Pf3D7_07_v3	fimo	nucleotide_motif	1021801	1021806	25.9	+	.	Name=PF3D7_0516800-D2_Pf3D7_07_v3+;Alias=;ID=PF3D7_0516800-D2-11-Pf3D7_07_v3;pvalue=0.0026;sequence=GATAAC;
Pf3D7_07_v3	fimo	nucleotide_motif	1021604	1021609	25.3	+	.	Name=PF3D7_0516800-D2_Pf3D7_07_v3+;Alias=;ID=PF3D7_0516800-D2-12-Pf3D7_07_v3;pvalue=0.00293;sequence=CATATC;
Pf3D7_07_v3	fimo	nucleotide_motif	1021759	1021764	25.3	+	.	Name=PF3D7_0516800-D2_Pf3D7_07_v3+;Alias=;ID=PF3D7_0516800-D2-13-Pf3D7_07_v3;pvalue=0.00293;sequence=CATATC;
Pf3D7_07_v3	fimo	nucleotide_motif	1021604	1021609	24.7	-	.	Name=PF3D7_0516800-D2_Pf3D7_07_v3-;Alias=;ID=PF3D7_0516800-D2-14-Pf3D7_07_v3;pvalue=0.00339;sequence=GATATG;
Pf3D7_07_v3	fimo	nucleotide_motif	1021759	1021764	24.7	-	.	Name=PF3D7_0516800-D2_Pf3D7_07_v3-;Alias=;ID=PF3D7_0516800-D2-15-Pf3D7_07_v3;pvalue=0.00339;sequence=GATATG;
Pf3D7_07_v3	fimo	nucleotide_motif	1021269	1021274	24.7	+	.	Name=PF3D7_0516800-D2_Pf3D7_07_v3+;Alias=;ID=PF3D7_0516800-D2-16-Pf3D7_07_v3;pvalue=0.00339;sequence=CACGCC;
Pf3D7_07_v3	fimo	nucleotide_motif	1020973	1020978	23.9	+	.	Name=PF3D7_0516800-D2_Pf3D7_07_v3+;Alias=;ID=PF3D7_0516800-D2-17-Pf3D7_07_v3;pvalue=0.00409;sequence=ATCATC;
Pf3D7_07_v3	fimo	nucleotide_motif	1020976	1020981	23.9	+	.	Name=PF3D7_0516800-D2_Pf3D7_07_v3+;Alias=;ID=PF3D7_0516800-D2-18-Pf3D7_07_v3;pvalue=0.00409;sequence=ATCATC;
Pf3D7_07_v3	fimo	nucleotide_motif	1021166	1021171	23.7	+	.	Name=PF3D7_0516800-D2_Pf3D7_07_v3+;Alias=;ID=PF3D7_0516800-D2-19-Pf3D7_07_v3;pvalue=0.00428;sequence=CACATA;
Pf3D7_07_v3	fimo	nucleotide_motif	1021269	1021274	23.6	-	.	Name=PF3D7_0516800-D2_Pf3D7_07_v3-;Alias=;ID=PF3D7_0516800-D2-20-Pf3D7_07_v3;pvalue=0.00434;sequence=GGCGTG;
Pf3D7_07_v3	fimo	nucleotide_motif	1021436	1021441	23.4	+	.	Name=PF3D7_0516800-D2_Pf3D7_07_v3+;Alias=;ID=PF3D7_0516800-D2-21-Pf3D7_07_v3;pvalue=0.00452;sequence=TTCATC;
Pf3D7_07_v3	fimo	nucleotide_motif	1021227	1021232	23.1	-	.	Name=PF3D7_0516800-D2_Pf3D7_07_v3-;Alias=;ID=PF3D7_0516800-D2-22-Pf3D7_07_v3;pvalue=0.00487;sequence=AACAAC;
Pf3D7_07_v3	fimo	nucleotide_motif	1021273	1021278	23.1	+	.	Name=PF3D7_0516800-D2_Pf3D7_07_v3+;Alias=;ID=PF3D7_0516800-D2-23-Pf3D7_07_v3;pvalue=0.00488;sequence=CCCTTC;
Pf3D7_07_v3	fimo	nucleotide_motif	1020984	1020989	22.9	+	.	Name=PF3D7_0516800-D2_Pf3D7_07_v3+;Alias=;ID=PF3D7_0516800-D2-24-Pf3D7_07_v3;pvalue=0.00514;sequence=ACCACC;
Pf3D7_07_v3	fimo	nucleotide_motif	1021056	1021061	21.6	+	.	Name=PF3D7_0516800-D2_Pf3D7_07_v3+;Alias=;ID=PF3D7_0516800-D2-25-Pf3D7_07_v3;pvalue=0.00698;sequence=GATATA;
Pf3D7_07_v3	fimo	nucleotide_motif	1020933	1020938	21.3	+	.	Name=PF3D7_0516800-D2_Pf3D7_07_v3+;Alias=;ID=PF3D7_0516800-D2-26-Pf3D7_07_v3;pvalue=0.00733;sequence=TACATG;
Pf3D7_07_v3	fimo	nucleotide_motif	1021051	1021056	21	+	.	Name=PF3D7_0516800-D2_Pf3D7_07_v3+;Alias=;ID=PF3D7_0516800-D2-27-Pf3D7_07_v3;pvalue=0.00785;sequence=GCTATG;
Pf3D7_07_v3	fimo	nucleotide_motif	1021317	1021322	20.5	+	.	Name=PF3D7_0516800-D2_Pf3D7_07_v3+;Alias=;ID=PF3D7_0516800-D2-28-Pf3D7_07_v3;pvalue=0.00888;sequence=AATATC;
Pf3D7_07_v3	fimo	nucleotide_motif	1021464	1021469	20.4	+	.	Name=PF3D7_0516800-D2_Pf3D7_07_v3+;Alias=;ID=PF3D7_0516800-D2-29-Pf3D7_07_v3;pvalue=0.00908;sequence=CACATT;
Pf3D7_07_v3	fimo	nucleotide_motif	1021106	1021111	20.3	-	.	Name=PF3D7_0516800-D2_Pf3D7_07_v3-;Alias=;ID=PF3D7_0516800-D2-30-Pf3D7_07_v3;pvalue=0.00926;sequence=TAGATC;
Pf3D7_07_v3	fimo	nucleotide_motif	1020431	1020436	28	-	.	Name=PF3D7_0516800-D2_Pf3D7_07_v3-;Alias=;ID=PF3D7_0516800-D2-1-Pf3D7_07_v3;pvalue=0.00157;sequence=GGGATC;
Pf3D7_07_v3	fimo	nucleotide_motif	1020583	1020588	27.9	+	.	Name=PF3D7_0516800-D2_Pf3D7_07_v3+;Alias=;ID=PF3D7_0516800-D2-2-Pf3D7_07_v3;pvalue=0.00164;sequence=TCCATC;
Pf3D7_07_v3	fimo	nucleotide_motif	1020146	1020151	27.7	-	.	Name=PF3D7_0516800-D2_Pf3D7_07_v3-;Alias=;ID=PF3D7_0516800-D2-3-Pf3D7_07_v3;pvalue=0.0017;sequence=GAGAGC;
Pf3D7_07_v3	fimo	nucleotide_motif	1020188	1020193	27.3	-	.	Name=PF3D7_0516800-D2_Pf3D7_07_v3-;Alias=;ID=PF3D7_0516800-D2-4-Pf3D7_07_v3;pvalue=0.00185;sequence=GACACA;
Pf3D7_07_v3	fimo	nucleotide_motif	1020448	1020453	26.9	+	.	Name=PF3D7_0516800-D2_Pf3D7_07_v3+;Alias=;ID=PF3D7_0516800-D2-5-Pf3D7_07_v3;pvalue=0.00202;sequence=GGCATA;
Pf3D7_07_v3	fimo	nucleotide_motif	1020826	1020831	26.4	+	.	Name=PF3D7_0516800-D2_Pf3D7_07_v3+;Alias=;ID=PF3D7_0516800-D2-6-Pf3D7_07_v3;pvalue=0.00231;sequence=GTTATC;
Pf3D7_07_v3	fimo	nucleotide_motif	1020826	1020831	25.9	-	.	Name=PF3D7_0516800-D2_Pf3D7_07_v3-;Alias=;ID=PF3D7_0516800-D2-7-Pf3D7_07_v3;pvalue=0.0026;sequence=GATAAC;
Pf3D7_07_v3	fimo	nucleotide_motif	1020277	1020282	25.7	+	.	Name=PF3D7_0516800-D2_Pf3D7_07_v3+;Alias=;ID=PF3D7_0516800-D2-8-Pf3D7_07_v3;pvalue=0.00268;sequence=AGCATC;
Pf3D7_07_v3	fimo	nucleotide_motif	1020520	1020525	25.7	+	.	Name=PF3D7_0516800-D2_Pf3D7_07_v3+;Alias=;ID=PF3D7_0516800-D2-9-Pf3D7_07_v3;pvalue=0.00268;sequence=AGCATC;
Pf3D7_07_v3	fimo	nucleotide_motif	1020294	1020299	25.3	+	.	Name=PF3D7_0516800-D2_Pf3D7_07_v3+;Alias=;ID=PF3D7_0516800-D2-10-Pf3D7_07_v3;pvalue=0.00293;sequence=CATATC;
Pf3D7_07_v3	fimo	nucleotide_motif	1020724	1020729	25.3	+	.	Name=PF3D7_0516800-D2_Pf3D7_07_v3+;Alias=;ID=PF3D7_0516800-D2-11-Pf3D7_07_v3;pvalue=0.00293;sequence=CATATC;
Pf3D7_07_v3	fimo	nucleotide_motif	1020868	1020873	25.3	-	.	Name=PF3D7_0516800-D2_Pf3D7_07_v3-;Alias=;ID=PF3D7_0516800-D2-12-Pf3D7_07_v3;pvalue=0.00293;sequence=CATATC;
Pf3D7_07_v3	fimo	nucleotide_motif	1021023	1021028	25.3	-	.	Name=PF3D7_0516800-D2_Pf3D7_07_v3-;Alias=;ID=PF3D7_0516800-D2-13-Pf3D7_07_v3;pvalue=0.00293;sequence=CATATC;
Pf3D7_07_v3	fimo	nucleotide_motif	1020294	1020299	24.7	-	.	Name=PF3D7_0516800-D2_Pf3D7_07_v3-;Alias=;ID=PF3D7_0516800-D2-14-Pf3D7_07_v3;pvalue=0.00339;sequence=GATATG;
Pf3D7_07_v3	fimo	nucleotide_motif	1020724	1020729	24.7	-	.	Name=PF3D7_0516800-D2_Pf3D7_07_v3-;Alias=;ID=PF3D7_0516800-D2-15-Pf3D7_07_v3;pvalue=0.00339;sequence=GATATG;
Pf3D7_07_v3	fimo	nucleotide_motif	1020868	1020873	24.7	+	.	Name=PF3D7_0516800-D2_Pf3D7_07_v3+;Alias=;ID=PF3D7_0516800-D2-16-Pf3D7_07_v3;pvalue=0.00339;sequence=GATATG;
Pf3D7_07_v3	fimo	nucleotide_motif	1021023	1021028	24.7	+	.	Name=PF3D7_0516800-D2_Pf3D7_07_v3+;Alias=;ID=PF3D7_0516800-D2-17-Pf3D7_07_v3;pvalue=0.00339;sequence=GATATG;
Pf3D7_07_v3	fimo	nucleotide_motif	1020556	1020561	24.1	+	.	Name=PF3D7_0516800-D2_Pf3D7_07_v3+;Alias=;ID=PF3D7_0516800-D2-18-Pf3D7_07_v3;pvalue=0.00388;sequence=GACAAA;
Pf3D7_07_v3	fimo	nucleotide_motif	1020214	1020219	23.9	+	.	Name=PF3D7_0516800-D2_Pf3D7_07_v3+;Alias=;ID=PF3D7_0516800-D2-19-Pf3D7_07_v3;pvalue=0.00409;sequence=ATCATC;
Pf3D7_07_v3	fimo	nucleotide_motif	1020146	1020151	23.9	+	.	Name=PF3D7_0516800-D2_Pf3D7_07_v3+;Alias=;ID=PF3D7_0516800-D2-20-Pf3D7_07_v3;pvalue=0.0041;sequence=GCTCTC;
Pf3D7_07_v3	fimo	nucleotide_motif	1020136	1020141	23.4	+	.	Name=PF3D7_0516800-D2_Pf3D7_07_v3+;Alias=;ID=PF3D7_0516800-D2-21-Pf3D7_07_v3;pvalue=0.00452;sequence=TTCATC;
Pf3D7_07_v3	fimo	nucleotide_motif	1020460	1020465	23.4	+	.	Name=PF3D7_0516800-D2_Pf3D7_07_v3+;Alias=;ID=PF3D7_0516800-D2-22-Pf3D7_07_v3;pvalue=0.00452;sequence=TTCATC;
Pf3D7_07_v3	fimo	nucleotide_motif	1020472	1020477	23.4	+	.	Name=PF3D7_0516800-D2_Pf3D7_07_v3+;Alias=;ID=PF3D7_0516800-D2-23-Pf3D7_07_v3;pvalue=0.00452;sequence=TTCATC;
Pf3D7_07_v3	fimo	nucleotide_motif	1020193	1020198	23.1	+	.	Name=PF3D7_0516800-D2_Pf3D7_07_v3+;Alias=;ID=PF3D7_0516800-D2-24-Pf3D7_07_v3;pvalue=0.00488;sequence=CCCTTC;
Pf3D7_07_v3	fimo	nucleotide_motif	1020456	1020461	22.7	-	.	Name=PF3D7_0516800-D2_Pf3D7_07_v3-;Alias=;ID=PF3D7_0516800-D2-25-Pf3D7_07_v3;pvalue=0.00534;sequence=AACTTC;
Pf3D7_07_v3	fimo	nucleotide_motif	1020379	1020384	21.6	-	.	Name=PF3D7_0516800-D2_Pf3D7_07_v3-;Alias=;ID=PF3D7_0516800-D2-26-Pf3D7_07_v3;pvalue=0.00698;sequence=GATATA;
Pf3D7_07_v3	fimo	nucleotide_motif	1020431	1020436	21.3	+	.	Name=PF3D7_0516800-D2_Pf3D7_07_v3+;Alias=;ID=PF3D7_0516800-D2-27-Pf3D7_07_v3;pvalue=0.00746;sequence=GATCCC;
Pf3D7_07_v3	fimo	nucleotide_motif	1020429	1020434	21	+	.	Name=PF3D7_0516800-D2_Pf3D7_07_v3+;Alias=;ID=PF3D7_0516800-D2-28-Pf3D7_07_v3;pvalue=0.00785;sequence=AAGATC;
Pf3D7_07_v3	fimo	nucleotide_motif	1020220	1020225	20.3	-	.	Name=PF3D7_0516800-D2_Pf3D7_07_v3-;Alias=;ID=PF3D7_0516800-D2-29-Pf3D7_07_v3;pvalue=0.00943;sequence=GTAATC;
Pf3D7_07_v3	fimo	nucleotide_motif	1023287	1023292	32.3	+	.	Name=PF3D7_0516800-D2_Pf3D7_07_v3+;Alias=;ID=PF3D7_0516800-D2-1-Pf3D7_07_v3;pvalue=0.000584;sequence=GACATA;
Pf3D7_07_v3	fimo	nucleotide_motif	1023142	1023147	29.3	-	.	Name=PF3D7_0516800-D2_Pf3D7_07_v3-;Alias=;ID=PF3D7_0516800-D2-2-Pf3D7_07_v3;pvalue=0.00119;sequence=GGCAAC;
Pf3D7_07_v3	fimo	nucleotide_motif	1022691	1022696	27.3	-	.	Name=PF3D7_0516800-D2_Pf3D7_07_v3-;Alias=;ID=PF3D7_0516800-D2-3-Pf3D7_07_v3;pvalue=0.00185;sequence=GACACA;
Pf3D7_07_v3	fimo	nucleotide_motif	1022694	1022699	24.4	+	.	Name=PF3D7_0516800-D2_Pf3D7_07_v3+;Alias=;ID=PF3D7_0516800-D2-4-Pf3D7_07_v3;pvalue=0.00365;sequence=GTCATA;
Pf3D7_07_v3	fimo	nucleotide_motif	1023024	1023029	24.1	-	.	Name=PF3D7_0516800-D2_Pf3D7_07_v3-;Alias=;ID=PF3D7_0516800-D2-5-Pf3D7_07_v3;pvalue=0.00391;sequence=GGCATT;
Pf3D7_07_v3	fimo	nucleotide_motif	1022639	1022644	23.9	+	.	Name=PF3D7_0516800-D2_Pf3D7_07_v3+;Alias=;ID=PF3D7_0516800-D2-6-Pf3D7_07_v3;pvalue=0.00409;sequence=ATCATC;
Pf3D7_07_v3	fimo	nucleotide_motif	1022689	1022694	23.7	-	.	Name=PF3D7_0516800-D2_Pf3D7_07_v3-;Alias=;ID=PF3D7_0516800-D2-7-Pf3D7_07_v3;pvalue=0.00428;sequence=CACATA;
Pf3D7_07_v3	fimo	nucleotide_motif	1023460	1023465	23.1	-	.	Name=PF3D7_0516800-D2_Pf3D7_07_v3-;Alias=;ID=PF3D7_0516800-D2-8-Pf3D7_07_v3;pvalue=0.00487;sequence=AACAAC;
Pf3D7_07_v3	fimo	nucleotide_motif	1022676	1022681	23.1	-	.	Name=PF3D7_0516800-D2_Pf3D7_07_v3-;Alias=;ID=PF3D7_0516800-D2-9-Pf3D7_07_v3;pvalue=0.00491;sequence=CCCATG;
Pf3D7_07_v3	fimo	nucleotide_motif	1022711	1022716	22.9	+	.	Name=PF3D7_0516800-D2_Pf3D7_07_v3+;Alias=;ID=PF3D7_0516800-D2-10-Pf3D7_07_v3;pvalue=0.00508;sequence=TACAAC;
Pf3D7_07_v3	fimo	nucleotide_motif	1022674	1022679	22.6	+	.	Name=PF3D7_0516800-D2_Pf3D7_07_v3+;Alias=;ID=PF3D7_0516800-D2-11-Pf3D7_07_v3;pvalue=0.00553;sequence=AACATG;
Pf3D7_07_v3	fimo	nucleotide_motif	1023184	1023189	21.6	+	.	Name=PF3D7_0516800-D2_Pf3D7_07_v3+;Alias=;ID=PF3D7_0516800-D2-12-Pf3D7_07_v3;pvalue=0.00698;sequence=GATATA;
Pf3D7_07_v3	fimo	nucleotide_motif	1023245	1023250	21.6	+	.	Name=PF3D7_0516800-D2_Pf3D7_07_v3+;Alias=;ID=PF3D7_0516800-D2-13-Pf3D7_07_v3;pvalue=0.00698;sequence=GATATA;
Pf3D7_07_v3	fimo	nucleotide_motif	1023539	1023544	21.6	-	.	Name=PF3D7_0516800-D2_Pf3D7_07_v3-;Alias=;ID=PF3D7_0516800-D2-14-Pf3D7_07_v3;pvalue=0.00698;sequence=GATATA;
Pf3D7_07_v3	fimo	nucleotide_motif	1022733	1022738	20.5	-	.	Name=PF3D7_0516800-D2_Pf3D7_07_v3-;Alias=;ID=PF3D7_0516800-D2-15-Pf3D7_07_v3;pvalue=0.00888;sequence=AATATC;
Pf3D7_07_v3	fimo	nucleotide_motif	1022982	1022987	20.5	+	.	Name=PF3D7_0516800-D2_Pf3D7_07_v3+;Alias=;ID=PF3D7_0516800-D2-16-Pf3D7_07_v3;pvalue=0.00888;sequence=AATATC;
Pf3D7_07_v3	fimo	nucleotide_motif	1023829	1023834	32.3	-	.	Name=PF3D7_0516800-D2_Pf3D7_07_v3-;Alias=;ID=PF3D7_0516800-D2-1-Pf3D7_07_v3;pvalue=0.000584;sequence=GACATA;
Pf3D7_07_v3	fimo	nucleotide_motif	1024103	1024108	32.3	+	.	Name=PF3D7_0516800-D2_Pf3D7_07_v3+;Alias=;ID=PF3D7_0516800-D2-2-Pf3D7_07_v3;pvalue=0.000584;sequence=GACATA;
Pf3D7_07_v3	fimo	nucleotide_motif	1024442	1024447	29.3	+	.	Name=PF3D7_0516800-D2_Pf3D7_07_v3+;Alias=;ID=PF3D7_0516800-D2-3-Pf3D7_07_v3;pvalue=0.00118;sequence=GACATT;
Pf3D7_07_v3	fimo	nucleotide_motif	1023678	1023683	28.2	-	.	Name=PF3D7_0516800-D2_Pf3D7_07_v3-;Alias=;ID=PF3D7_0516800-D2-4-Pf3D7_07_v3;pvalue=0.00151;sequence=CACCTC;
Pf3D7_07_v3	fimo	nucleotide_motif	1024114	1024119	27	-	.	Name=PF3D7_0516800-D2_Pf3D7_07_v3-;Alias=;ID=PF3D7_0516800-D2-5-Pf3D7_07_v3;pvalue=0.00199;sequence=CACTTC;
Pf3D7_07_v3	fimo	nucleotide_motif	1023683	1023688	26.8	-	.	Name=PF3D7_0516800-D2_Pf3D7_07_v3-;Alias=;ID=PF3D7_0516800-D2-6-Pf3D7_07_v3;pvalue=0.00211;sequence=AACACC;
Pf3D7_07_v3	fimo	nucleotide_motif	1024119	1024124	26.4	-	.	Name=PF3D7_0516800-D2_Pf3D7_07_v3-;Alias=;ID=PF3D7_0516800-D2-7-Pf3D7_07_v3;pvalue=0.00231;sequence=GTTATC;
Pf3D7_07_v3	fimo	nucleotide_motif	1024119	1024124	25.9	+	.	Name=PF3D7_0516800-D2_Pf3D7_07_v3+;Alias=;ID=PF3D7_0516800-D2-8-Pf3D7_07_v3;pvalue=0.0026;sequence=GATAAC;
Pf3D7_07_v3	fimo	nucleotide_motif	1023939	1023944	24.3	-	.	Name=PF3D7_0516800-D2_Pf3D7_07_v3-;Alias=;ID=PF3D7_0516800-D2-9-Pf3D7_07_v3;pvalue=0.00371;sequence=TACCTC;
Pf3D7_07_v3	fimo	nucleotide_motif	1024256	1024261	24.1	-	.	Name=PF3D7_0516800-D2_Pf3D7_07_v3-;Alias=;ID=PF3D7_0516800-D2-10-Pf3D7_07_v3;pvalue=0.00388;sequence=GACAAA;
Pf3D7_07_v3	fimo	nucleotide_motif	1023868	1023873	24.1	+	.	Name=PF3D7_0516800-D2_Pf3D7_07_v3+;Alias=;ID=PF3D7_0516800-D2-11-Pf3D7_07_v3;pvalue=0.00392;sequence=CCCAAC;
Pf3D7_07_v3	fimo	nucleotide_motif	1024486	1024491	23.7	-	.	Name=PF3D7_0516800-D2_Pf3D7_07_v3-;Alias=;ID=PF3D7_0516800-D2-12-Pf3D7_07_v3;pvalue=0.00428;sequence=CACATA;
Pf3D7_07_v3	fimo	nucleotide_motif	1024069	1024074	23.3	+	.	Name=PF3D7_0516800-D2_Pf3D7_07_v3+;Alias=;ID=PF3D7_0516800-D2-13-Pf3D7_07_v3;pvalue=0.00469;sequence=GACTTA;
Pf3D7_07_v3	fimo	nucleotide_motif	1023871	1023876	23.1	+	.	Name=PF3D7_0516800-D2_Pf3D7_07_v3+;Alias=;ID=PF3D7_0516800-D2-14-Pf3D7_07_v3;pvalue=0.00487;sequence=AACAAC;
Pf3D7_07_v3	fimo	nucleotide_motif	1024047	1024052	23.1	-	.	Name=PF3D7_0516800-D2_Pf3D7_07_v3-;Alias=;ID=PF3D7_0516800-D2-15-Pf3D7_07_v3;pvalue=0.00487;sequence=AACAAC;
Pf3D7_07_v3	fimo	nucleotide_motif	1023680	1023685	22.9	-	.	Name=PF3D7_0516800-D2_Pf3D7_07_v3-;Alias=;ID=PF3D7_0516800-D2-16-Pf3D7_07_v3;pvalue=0.00514;sequence=ACCACC;
Pf3D7_07_v3	fimo	nucleotide_motif	1023896	1023901	22.7	-	.	Name=PF3D7_0516800-D2_Pf3D7_07_v3-;Alias=;ID=PF3D7_0516800-D2-17-Pf3D7_07_v3;pvalue=0.00534;sequence=AACTTC;
Pf3D7_07_v3	fimo	nucleotide_motif	1023845	1023850	22.3	-	.	Name=PF3D7_0516800-D2_Pf3D7_07_v3-;Alias=;ID=PF3D7_0516800-D2-18-Pf3D7_07_v3;pvalue=0.00595;sequence=GAAAGC;
Pf3D7_07_v3	fimo	nucleotide_motif	1024501	1024506	21.4	+	.	Name=PF3D7_0516800-D2_Pf3D7_07_v3+;Alias=;ID=PF3D7_0516800-D2-19-Pf3D7_07_v3;pvalue=0.00716;sequence=GTCATT;
Pf3D7_07_v3	fimo	nucleotide_motif	1023845	1023850	21.3	+	.	Name=PF3D7_0516800-D2_Pf3D7_07_v3+;Alias=;ID=PF3D7_0516800-D2-20-Pf3D7_07_v3;pvalue=0.00745;sequence=GCTTTC;
Pf3D7_07_v3	fimo	nucleotide_motif	1024075	1024080	21	-	.	Name=PF3D7_0516800-D2_Pf3D7_07_v3-;Alias=;ID=PF3D7_0516800-D2-21-Pf3D7_07_v3;pvalue=0.00785;sequence=GCTATG;
Pf3D7_07_v3	fimo	nucleotide_motif	1024415	1024420	20.4	-	.	Name=PF3D7_0516800-D2_Pf3D7_07_v3-;Alias=;ID=PF3D7_0516800-D2-22-Pf3D7_07_v3;pvalue=0.00908;sequence=CACATT;
Pf3D7_07_v3	fimo	nucleotide_motif	1024633	1024638	20.4	+	.	Name=PF3D7_0516800-D2_Pf3D7_07_v3+;Alias=;ID=PF3D7_0516800-D2-23-Pf3D7_07_v3;pvalue=0.00908;sequence=CACATT;
Pf3D7_07_v3	fimo	nucleotide_motif	1034107	1034112	32.3	-	.	Name=PF3D7_0516800-D2_Pf3D7_07_v3-;Alias=;ID=PF3D7_0516800-D2-1-Pf3D7_07_v3;pvalue=0.000584;sequence=GACATA;
Pf3D7_07_v3	fimo	nucleotide_motif	1034110	1034115	29.2	+	.	Name=PF3D7_0516800-D2_Pf3D7_07_v3+;Alias=;ID=PF3D7_0516800-D2-2-Pf3D7_07_v3;pvalue=0.0012;sequence=GTCAGC;
Pf3D7_07_v3	fimo	nucleotide_motif	1034101	1034106	26.1	+	.	Name=PF3D7_0516800-D2_Pf3D7_07_v3+;Alias=;ID=PF3D7_0516800-D2-3-Pf3D7_07_v3;pvalue=0.00242;sequence=GAGAAC;
Pf3D7_07_v3	fimo	nucleotide_motif	1034404	1034409	25.3	-	.	Name=PF3D7_0516800-D2_Pf3D7_07_v3-;Alias=;ID=PF3D7_0516800-D2-4-Pf3D7_07_v3;pvalue=0.00293;sequence=CATATC;
Pf3D7_07_v3	fimo	nucleotide_motif	1034404	1034409	24.7	+	.	Name=PF3D7_0516800-D2_Pf3D7_07_v3+;Alias=;ID=PF3D7_0516800-D2-5-Pf3D7_07_v3;pvalue=0.00339;sequence=GATATG;
Pf3D7_07_v3	fimo	nucleotide_motif	1034266	1034271	24.4	-	.	Name=PF3D7_0516800-D2_Pf3D7_07_v3-;Alias=;ID=PF3D7_0516800-D2-6-Pf3D7_07_v3;pvalue=0.00365;sequence=GTCATA;
Pf3D7_07_v3	fimo	nucleotide_motif	1034540	1034545	24.1	+	.	Name=PF3D7_0516800-D2_Pf3D7_07_v3+;Alias=;ID=PF3D7_0516800-D2-7-Pf3D7_07_v3;pvalue=0.00388;sequence=GACAAA;
Pf3D7_07_v3	fimo	nucleotide_motif	1034628	1034633	23.7	-	.	Name=PF3D7_0516800-D2_Pf3D7_07_v3-;Alias=;ID=PF3D7_0516800-D2-8-Pf3D7_07_v3;pvalue=0.00428;sequence=CACATA;
Pf3D7_07_v3	fimo	nucleotide_motif	1034742	1034747	23.7	+	.	Name=PF3D7_0516800-D2_Pf3D7_07_v3+;Alias=;ID=PF3D7_0516800-D2-9-Pf3D7_07_v3;pvalue=0.00428;sequence=CACATA;
Pf3D7_07_v3	fimo	nucleotide_motif	1034789	1034794	23.7	+	.	Name=PF3D7_0516800-D2_Pf3D7_07_v3+;Alias=;ID=PF3D7_0516800-D2-10-Pf3D7_07_v3;pvalue=0.00428;sequence=CACATA;
Pf3D7_07_v3	fimo	nucleotide_motif	1034269	1034274	23.3	+	.	Name=PF3D7_0516800-D2_Pf3D7_07_v3+;Alias=;ID=PF3D7_0516800-D2-11-Pf3D7_07_v3;pvalue=0.00469;sequence=GACTTA;
Pf3D7_07_v3	fimo	nucleotide_motif	1034167	1034172	22.7	-	.	Name=PF3D7_0516800-D2_Pf3D7_07_v3-;Alias=;ID=PF3D7_0516800-D2-12-Pf3D7_07_v3;pvalue=0.00536;sequence=GCGAAC;
Pf3D7_07_v3	fimo	nucleotide_motif	1034389	1034394	22.3	+	.	Name=PF3D7_0516800-D2_Pf3D7_07_v3+;Alias=;ID=PF3D7_0516800-D2-13-Pf3D7_07_v3;pvalue=0.00592;sequence=CTCGTC;
Pf3D7_07_v3	fimo	nucleotide_motif	1034063	1034068	21.6	-	.	Name=PF3D7_0516800-D2_Pf3D7_07_v3-;Alias=;ID=PF3D7_0516800-D2-14-Pf3D7_07_v3;pvalue=0.00698;sequence=GATATA;
Pf3D7_07_v3	fimo	nucleotide_motif	1034128	1034133	21.6	-	.	Name=PF3D7_0516800-D2_Pf3D7_07_v3-;Alias=;ID=PF3D7_0516800-D2-15-Pf3D7_07_v3;pvalue=0.00698;sequence=GATATA;
Pf3D7_07_v3	fimo	nucleotide_motif	1034372	1034377	21.3	+	.	Name=PF3D7_0516800-D2_Pf3D7_07_v3+;Alias=;ID=PF3D7_0516800-D2-16-Pf3D7_07_v3;pvalue=0.00734;sequence=GTCTCC;
Pf3D7_07_v3	fimo	nucleotide_motif	1034389	1034394	20.5	-	.	Name=PF3D7_0516800-D2_Pf3D7_07_v3-;Alias=;ID=PF3D7_0516800-D2-17-Pf3D7_07_v3;pvalue=0.00889;sequence=GACGAG;
Pf3D7_07_v3	fimo	nucleotide_motif	1047057	1047062	31.1	+	.	Name=PF3D7_0516800-D2_Pf3D7_07_v3+;Alias=;ID=PF3D7_0516800-D2-1-Pf3D7_07_v3;pvalue=0.000772;sequence=AACATC;
Pf3D7_07_v3	fimo	nucleotide_motif	1046375	1046380	30.2	-	.	Name=PF3D7_0516800-D2_Pf3D7_07_v3-;Alias=;ID=PF3D7_0516800-D2-2-Pf3D7_07_v3;pvalue=0.00095;sequence=GTCACC;
Pf3D7_07_v3	fimo	nucleotide_motif	1046378	1046383	29.3	+	.	Name=PF3D7_0516800-D2_Pf3D7_07_v3+;Alias=;ID=PF3D7_0516800-D2-3-Pf3D7_07_v3;pvalue=0.00118;sequence=GACATT;
Pf3D7_07_v3	fimo	nucleotide_motif	1046390	1046395	27.2	-	.	Name=PF3D7_0516800-D2_Pf3D7_07_v3-;Alias=;ID=PF3D7_0516800-D2-4-Pf3D7_07_v3;pvalue=0.0019;sequence=GACTAC;
Pf3D7_07_v3	fimo	nucleotide_motif	1047334	1047339	26.8	-	.	Name=PF3D7_0516800-D2_Pf3D7_07_v3-;Alias=;ID=PF3D7_0516800-D2-5-Pf3D7_07_v3;pvalue=0.00208;sequence=GTGATC;
Pf3D7_07_v3	fimo	nucleotide_motif	1046768	1046773	25.3	-	.	Name=PF3D7_0516800-D2_Pf3D7_07_v3-;Alias=;ID=PF3D7_0516800-D2-6-Pf3D7_07_v3;pvalue=0.00293;sequence=CATATC;
Pf3D7_07_v3	fimo	nucleotide_motif	1046768	1046773	24.7	+	.	Name=PF3D7_0516800-D2_Pf3D7_07_v3+;Alias=;ID=PF3D7_0516800-D2-7-Pf3D7_07_v3;pvalue=0.00339;sequence=GATATG;
Pf3D7_07_v3	fimo	nucleotide_motif	1047062	1047067	23.7	+	.	Name=PF3D7_0516800-D2_Pf3D7_07_v3+;Alias=;ID=PF3D7_0516800-D2-8-Pf3D7_07_v3;pvalue=0.00428;sequence=CACATA;
Pf3D7_07_v3	fimo	nucleotide_motif	1046421	1046426	22.6	-	.	Name=PF3D7_0516800-D2_Pf3D7_07_v3-;Alias=;ID=PF3D7_0516800-D2-9-Pf3D7_07_v3;pvalue=0.00553;sequence=AACATG;
Pf3D7_07_v3	fimo	nucleotide_motif	1046353	1046358	21.6	-	.	Name=PF3D7_0516800-D2_Pf3D7_07_v3-;Alias=;ID=PF3D7_0516800-D2-10-Pf3D7_07_v3;pvalue=0.00698;sequence=GATATA;
Pf3D7_07_v3	fimo	nucleotide_motif	1046773	1046778	21.6	+	.	Name=PF3D7_0516800-D2_Pf3D7_07_v3+;Alias=;ID=PF3D7_0516800-D2-11-Pf3D7_07_v3;pvalue=0.00698;sequence=GATATA;
Pf3D7_07_v3	fimo	nucleotide_motif	1046419	1046424	21.3	+	.	Name=PF3D7_0516800-D2_Pf3D7_07_v3+;Alias=;ID=PF3D7_0516800-D2-12-Pf3D7_07_v3;pvalue=0.00733;sequence=TACATG;
Pf3D7_07_v3	fimo	nucleotide_motif	1046358	1046363	20.4	+	.	Name=PF3D7_0516800-D2_Pf3D7_07_v3+;Alias=;ID=PF3D7_0516800-D2-13-Pf3D7_07_v3;pvalue=0.00908;sequence=CACATT;
Pf3D7_07_v3	fimo	nucleotide_motif	1047332	1047337	20.3	+	.	Name=PF3D7_0516800-D2_Pf3D7_07_v3+;Alias=;ID=PF3D7_0516800-D2-14-Pf3D7_07_v3;pvalue=0.00926;sequence=TAGATC;
Pf3D7_07_v3	fimo	nucleotide_motif	1047337	1047342	20.3	+	.	Name=PF3D7_0516800-D2_Pf3D7_07_v3+;Alias=;ID=PF3D7_0516800-D2-15-Pf3D7_07_v3;pvalue=0.00926;sequence=CACTCC;
Pf3D7_07_v3	fimo	nucleotide_motif	1049425	1049430	38.4	+	.	Name=PF3D7_0516800-D2_Pf3D7_07_v3+;Alias=;ID=PF3D7_0516800-D2-1-Pf3D7_07_v3;pvalue=0.000145;sequence=CACATC;
Pf3D7_07_v3	fimo	nucleotide_motif	1049783	1049788	36.3	-	.	Name=PF3D7_0516800-D2_Pf3D7_07_v3-;Alias=;ID=PF3D7_0516800-D2-2-Pf3D7_07_v3;pvalue=0.000232;sequence=GAGATC;
Pf3D7_07_v3	fimo	nucleotide_motif	1050381	1050386	32.3	+	.	Name=PF3D7_0516800-D2_Pf3D7_07_v3+;Alias=;ID=PF3D7_0516800-D2-3-Pf3D7_07_v3;pvalue=0.000584;sequence=GACATA;
Pf3D7_07_v3	fimo	nucleotide_motif	1049786	1049791	27.8	+	.	Name=PF3D7_0516800-D2_Pf3D7_07_v3+;Alias=;ID=PF3D7_0516800-D2-4-Pf3D7_07_v3;pvalue=0.00166;sequence=CTCATC;
Pf3D7_07_v3	fimo	nucleotide_motif	1049803	1049808	27.5	-	.	Name=PF3D7_0516800-D2_Pf3D7_07_v3-;Alias=;ID=PF3D7_0516800-D2-5-Pf3D7_07_v3;pvalue=0.00178;sequence=CACAAC;
Pf3D7_07_v3	fimo	nucleotide_motif	1049783	1049788	27.4	+	.	Name=PF3D7_0516800-D2_Pf3D7_07_v3+;Alias=;ID=PF3D7_0516800-D2-6-Pf3D7_07_v3;pvalue=0.00182;sequence=GATCTC;
Pf3D7_07_v3	fimo	nucleotide_motif	1050047	1050052	26.8	-	.	Name=PF3D7_0516800-D2_Pf3D7_07_v3-;Alias=;ID=PF3D7_0516800-D2-7-Pf3D7_07_v3;pvalue=0.00208;sequence=GTGATC;
Pf3D7_07_v3	fimo	nucleotide_motif	1049750	1049755	26.3	+	.	Name=PF3D7_0516800-D2_Pf3D7_07_v3+;Alias=;ID=PF3D7_0516800-D2-8-Pf3D7_07_v3;pvalue=0.00237;sequence=TACACC;
Pf3D7_07_v3	fimo	nucleotide_motif	1050019	1050024	26.1	+	.	Name=PF3D7_0516800-D2_Pf3D7_07_v3+;Alias=;ID=PF3D7_0516800-D2-9-Pf3D7_07_v3;pvalue=0.00242;sequence=GAGAAC;
Pf3D7_07_v3	fimo	nucleotide_motif	1050378	1050383	24.4	-	.	Name=PF3D7_0516800-D2_Pf3D7_07_v3-;Alias=;ID=PF3D7_0516800-D2-10-Pf3D7_07_v3;pvalue=0.00365;sequence=GTCATA;
Pf3D7_07_v3	fimo	nucleotide_motif	1050180	1050185	23.9	+	.	Name=PF3D7_0516800-D2_Pf3D7_07_v3+;Alias=;ID=PF3D7_0516800-D2-11-Pf3D7_07_v3;pvalue=0.0041;sequence=GCCACA;
Pf3D7_07_v3	fimo	nucleotide_motif	1049798	1049803	23.7	-	.	Name=PF3D7_0516800-D2_Pf3D7_07_v3-;Alias=;ID=PF3D7_0516800-D2-12-Pf3D7_07_v3;pvalue=0.00428;sequence=CACATA;
Pf3D7_07_v3	fimo	nucleotide_motif	1049875	1049880	23.7	-	.	Name=PF3D7_0516800-D2_Pf3D7_07_v3-;Alias=;ID=PF3D7_0516800-D2-13-Pf3D7_07_v3;pvalue=0.00428;sequence=CACATA;
Pf3D7_07_v3	fimo	nucleotide_motif	1050182	1050187	23.7	+	.	Name=PF3D7_0516800-D2_Pf3D7_07_v3+;Alias=;ID=PF3D7_0516800-D2-14-Pf3D7_07_v3;pvalue=0.00428;sequence=CACATA;
Pf3D7_07_v3	fimo	nucleotide_motif	1049420	1049425	23.1	+	.	Name=PF3D7_0516800-D2_Pf3D7_07_v3+;Alias=;ID=PF3D7_0516800-D2-15-Pf3D7_07_v3;pvalue=0.00487;sequence=AACAAC;
Pf3D7_07_v3	fimo	nucleotide_motif	1049767	1049772	22.9	+	.	Name=PF3D7_0516800-D2_Pf3D7_07_v3+;Alias=;ID=PF3D7_0516800-D2-16-Pf3D7_07_v3;pvalue=0.00508;sequence=TACAAC;
Pf3D7_07_v3	fimo	nucleotide_motif	1049996	1050001	22.3	+	.	Name=PF3D7_0516800-D2_Pf3D7_07_v3+;Alias=;ID=PF3D7_0516800-D2-17-Pf3D7_07_v3;pvalue=0.00592;sequence=GAGATA;
Pf3D7_07_v3	fimo	nucleotide_motif	1049632	1049637	20.4	+	.	Name=PF3D7_0516800-D2_Pf3D7_07_v3+;Alias=;ID=PF3D7_0516800-D2-18-Pf3D7_07_v3;pvalue=0.00908;sequence=CACATT;
Pf3D7_07_v3	fimo	nucleotide_motif	1052205	1052210	40.6	-	.	Name=PF3D7_0516800-D2_Pf3D7_07_v3-;Alias=;ID=PF3D7_0516800-D2-1-Pf3D7_07_v3;pvalue=8.6e-05;sequence=GTCATC;
Pf3D7_07_v3	fimo	nucleotide_motif	1051947	1051952	32.3	-	.	Name=PF3D7_0516800-D2_Pf3D7_07_v3-;Alias=;ID=PF3D7_0516800-D2-2-Pf3D7_07_v3;pvalue=0.000594;sequence=GCCTTC;
Pf3D7_07_v3	fimo	nucleotide_motif	1051621	1051626	30	-	.	Name=PF3D7_0516800-D2_Pf3D7_07_v3-;Alias=;ID=PF3D7_0516800-D2-3-Pf3D7_07_v3;pvalue=0.000999;sequence=CACACC;
Pf3D7_07_v3	fimo	nucleotide_motif	1052341	1052346	29.3	+	.	Name=PF3D7_0516800-D2_Pf3D7_07_v3+;Alias=;ID=PF3D7_0516800-D2-4-Pf3D7_07_v3;pvalue=0.00118;sequence=GACATT;
Pf3D7_07_v3	fimo	nucleotide_motif	1051933	1051938	28.4	-	.	Name=PF3D7_0516800-D2_Pf3D7_07_v3-;Alias=;ID=PF3D7_0516800-D2-5-Pf3D7_07_v3;pvalue=0.00143;sequence=CACAGC;
Pf3D7_07_v3	fimo	nucleotide_motif	1051965	1051970	28	-	.	Name=PF3D7_0516800-D2_Pf3D7_07_v3-;Alias=;ID=PF3D7_0516800-D2-6-Pf3D7_07_v3;pvalue=0.00157;sequence=GTCAAC;
Pf3D7_07_v3	fimo	nucleotide_motif	1052170	1052175	27.9	+	.	Name=PF3D7_0516800-D2_Pf3D7_07_v3+;Alias=;ID=PF3D7_0516800-D2-7-Pf3D7_07_v3;pvalue=0.00164;sequence=TCCATC;
Pf3D7_07_v3	fimo	nucleotide_motif	1052280	1052285	27.1	+	.	Name=PF3D7_0516800-D2_Pf3D7_07_v3+;Alias=;ID=PF3D7_0516800-D2-8-Pf3D7_07_v3;pvalue=0.00193;sequence=GACAAG;
Pf3D7_07_v3	fimo	nucleotide_motif	1051950	1051955	26.9	+	.	Name=PF3D7_0516800-D2_Pf3D7_07_v3+;Alias=;ID=PF3D7_0516800-D2-9-Pf3D7_07_v3;pvalue=0.00202;sequence=GGCATA;
Pf3D7_07_v3	fimo	nucleotide_motif	1051791	1051796	25.7	+	.	Name=PF3D7_0516800-D2_Pf3D7_07_v3+;Alias=;ID=PF3D7_0516800-D2-10-Pf3D7_07_v3;pvalue=0.00268;sequence=AGCATC;
Pf3D7_07_v3	fimo	nucleotide_motif	1051757	1051762	23.1	+	.	Name=PF3D7_0516800-D2_Pf3D7_07_v3+;Alias=;ID=PF3D7_0516800-D2-11-Pf3D7_07_v3;pvalue=0.00487;sequence=AACAAC;
Pf3D7_07_v3	fimo	nucleotide_motif	1051976	1051981	23.1	-	.	Name=PF3D7_0516800-D2_Pf3D7_07_v3-;Alias=;ID=PF3D7_0516800-D2-12-Pf3D7_07_v3;pvalue=0.00487;sequence=AACAAC;
Pf3D7_07_v3	fimo	nucleotide_motif	1052022	1052027	23.1	-	.	Name=PF3D7_0516800-D2_Pf3D7_07_v3-;Alias=;ID=PF3D7_0516800-D2-13-Pf3D7_07_v3;pvalue=0.00487;sequence=AACAAC;
Pf3D7_07_v3	fimo	nucleotide_motif	1052181	1052186	23.1	-	.	Name=PF3D7_0516800-D2_Pf3D7_07_v3-;Alias=;ID=PF3D7_0516800-D2-14-Pf3D7_07_v3;pvalue=0.00487;sequence=AACAAC;
Pf3D7_07_v3	fimo	nucleotide_motif	1051595	1051600	23.1	-	.	Name=PF3D7_0516800-D2_Pf3D7_07_v3-;Alias=;ID=PF3D7_0516800-D2-15-Pf3D7_07_v3;pvalue=0.00491;sequence=CCCATG;
Pf3D7_07_v3	fimo	nucleotide_motif	1052333	1052338	22.9	-	.	Name=PF3D7_0516800-D2_Pf3D7_07_v3-;Alias=;ID=PF3D7_0516800-D2-16-Pf3D7_07_v3;pvalue=0.00515;sequence=ACCGTC;
Pf3D7_07_v3	fimo	nucleotide_motif	1051767	1051772	22.7	-	.	Name=PF3D7_0516800-D2_Pf3D7_07_v3-;Alias=;ID=PF3D7_0516800-D2-17-Pf3D7_07_v3;pvalue=0.00534;sequence=AACTTC;
Pf3D7_07_v3	fimo	nucleotide_motif	1051679	1051684	22.6	+	.	Name=PF3D7_0516800-D2_Pf3D7_07_v3+;Alias=;ID=PF3D7_0516800-D2-18-Pf3D7_07_v3;pvalue=0.00553;sequence=AACATG;
Pf3D7_07_v3	fimo	nucleotide_motif	1051681	1051686	22.6	-	.	Name=PF3D7_0516800-D2_Pf3D7_07_v3-;Alias=;ID=PF3D7_0516800-D2-19-Pf3D7_07_v3;pvalue=0.00553;sequence=AACATG;
Pf3D7_07_v3	fimo	nucleotide_motif	1051988	1051993	21.6	+	.	Name=PF3D7_0516800-D2_Pf3D7_07_v3+;Alias=;ID=PF3D7_0516800-D2-20-Pf3D7_07_v3;pvalue=0.00698;sequence=GATATA;
Pf3D7_07_v3	fimo	nucleotide_motif	1051593	1051598	21.3	+	.	Name=PF3D7_0516800-D2_Pf3D7_07_v3+;Alias=;ID=PF3D7_0516800-D2-21-Pf3D7_07_v3;pvalue=0.00733;sequence=TACATG;
Pf3D7_07_v3	fimo	nucleotide_motif	1052208	1052213	21.2	+	.	Name=PF3D7_0516800-D2_Pf3D7_07_v3+;Alias=;ID=PF3D7_0516800-D2-22-Pf3D7_07_v3;pvalue=0.00763;sequence=GACAAT;
Pf3D7_07_v3	fimo	nucleotide_motif	1052357	1052362	21.2	+	.	Name=PF3D7_0516800-D2_Pf3D7_07_v3+;Alias=;ID=PF3D7_0516800-D2-23-Pf3D7_07_v3;pvalue=0.00763;sequence=GACAAT;
Pf3D7_07_v3	fimo	nucleotide_motif	1063994	1063999	43.2	-	.	Name=PF3D7_0516800-D2_Pf3D7_07_v3-;Alias=;ID=PF3D7_0516800-D2-1-Pf3D7_07_v3;pvalue=4.78e-05;sequence=GGCATC;
Pf3D7_07_v3	fimo	nucleotide_motif	1063999	1064004	32.3	+	.	Name=PF3D7_0516800-D2_Pf3D7_07_v3+;Alias=;ID=PF3D7_0516800-D2-2-Pf3D7_07_v3;pvalue=0.000589;sequence=CCCATC;
Pf3D7_07_v3	fimo	nucleotide_motif	1064391	1064396	27.5	+	.	Name=PF3D7_0516800-D2_Pf3D7_07_v3+;Alias=;ID=PF3D7_0516800-D2-3-Pf3D7_07_v3;pvalue=0.00178;sequence=GTCATG;
Pf3D7_07_v3	fimo	nucleotide_motif	1064143	1064148	24.4	+	.	Name=PF3D7_0516800-D2_Pf3D7_07_v3+;Alias=;ID=PF3D7_0516800-D2-4-Pf3D7_07_v3;pvalue=0.00365;sequence=GTCATA;
Pf3D7_07_v3	fimo	nucleotide_motif	1064629	1064634	24.1	+	.	Name=PF3D7_0516800-D2_Pf3D7_07_v3+;Alias=;ID=PF3D7_0516800-D2-5-Pf3D7_07_v3;pvalue=0.00388;sequence=GACAAA;
Pf3D7_07_v3	fimo	nucleotide_motif	1064865	1064870	23.7	+	.	Name=PF3D7_0516800-D2_Pf3D7_07_v3+;Alias=;ID=PF3D7_0516800-D2-6-Pf3D7_07_v3;pvalue=0.00428;sequence=CACATA;
Pf3D7_07_v3	fimo	nucleotide_motif	1063994	1063999	23.1	+	.	Name=PF3D7_0516800-D2_Pf3D7_07_v3+;Alias=;ID=PF3D7_0516800-D2-7-Pf3D7_07_v3;pvalue=0.00487;sequence=GATGCC;
Pf3D7_07_v3	fimo	nucleotide_motif	1064140	1064145	22.3	+	.	Name=PF3D7_0516800-D2_Pf3D7_07_v3+;Alias=;ID=PF3D7_0516800-D2-8-Pf3D7_07_v3;pvalue=0.00592;sequence=CTCGTC;
Pf3D7_07_v3	fimo	nucleotide_motif	1064568	1064573	21.6	+	.	Name=PF3D7_0516800-D2_Pf3D7_07_v3+;Alias=;ID=PF3D7_0516800-D2-9-Pf3D7_07_v3;pvalue=0.00698;sequence=GATATA;
Pf3D7_07_v3	fimo	nucleotide_motif	1064011	1064016	21.3	+	.	Name=PF3D7_0516800-D2_Pf3D7_07_v3+;Alias=;ID=PF3D7_0516800-D2-10-Pf3D7_07_v3;pvalue=0.00734;sequence=GTCTCC;
Pf3D7_07_v3	fimo	nucleotide_motif	1064163	1064168	20.5	+	.	Name=PF3D7_0516800-D2_Pf3D7_07_v3+;Alias=;ID=PF3D7_0516800-D2-11-Pf3D7_07_v3;pvalue=0.00888;sequence=AATATC;
Pf3D7_07_v3	fimo	nucleotide_motif	1064222	1064227	20.5	+	.	Name=PF3D7_0516800-D2_Pf3D7_07_v3+;Alias=;ID=PF3D7_0516800-D2-12-Pf3D7_07_v3;pvalue=0.00888;sequence=AATATC;
Pf3D7_07_v3	fimo	nucleotide_motif	1064461	1064466	20.5	+	.	Name=PF3D7_0516800-D2_Pf3D7_07_v3+;Alias=;ID=PF3D7_0516800-D2-13-Pf3D7_07_v3;pvalue=0.00888;sequence=AATATC;
Pf3D7_07_v3	fimo	nucleotide_motif	1064140	1064145	20.5	-	.	Name=PF3D7_0516800-D2_Pf3D7_07_v3-;Alias=;ID=PF3D7_0516800-D2-14-Pf3D7_07_v3;pvalue=0.00889;sequence=GACGAG;
Pf3D7_07_v3	fimo	nucleotide_motif	1063299	1063304	32.3	+	.	Name=PF3D7_0516800-D2_Pf3D7_07_v3+;Alias=;ID=PF3D7_0516800-D2-1-Pf3D7_07_v3;pvalue=0.000584;sequence=GACATA;
Pf3D7_07_v3	fimo	nucleotide_motif	1063748	1063753	28.2	+	.	Name=PF3D7_0516800-D2_Pf3D7_07_v3+;Alias=;ID=PF3D7_0516800-D2-2-Pf3D7_07_v3;pvalue=0.00151;sequence=CACCTC;
Pf3D7_07_v3	fimo	nucleotide_motif	1063643	1063648	27.1	-	.	Name=PF3D7_0516800-D2_Pf3D7_07_v3-;Alias=;ID=PF3D7_0516800-D2-3-Pf3D7_07_v3;pvalue=0.00193;sequence=GACAAG;
Pf3D7_07_v3	fimo	nucleotide_motif	1063362	1063367	26.8	+	.	Name=PF3D7_0516800-D2_Pf3D7_07_v3+;Alias=;ID=PF3D7_0516800-D2-4-Pf3D7_07_v3;pvalue=0.00211;sequence=AACACC;
Pf3D7_07_v3	fimo	nucleotide_motif	1063737	1063742	26.3	-	.	Name=PF3D7_0516800-D2_Pf3D7_07_v3-;Alias=;ID=PF3D7_0516800-D2-5-Pf3D7_07_v3;pvalue=0.00237;sequence=TACACC;
Pf3D7_07_v3	fimo	nucleotide_motif	1063593	1063598	25.3	-	.	Name=PF3D7_0516800-D2_Pf3D7_07_v3-;Alias=;ID=PF3D7_0516800-D2-6-Pf3D7_07_v3;pvalue=0.00295;sequence=TGCATC;
Pf3D7_07_v3	fimo	nucleotide_motif	1063646	1063651	24.4	+	.	Name=PF3D7_0516800-D2_Pf3D7_07_v3+;Alias=;ID=PF3D7_0516800-D2-7-Pf3D7_07_v3;pvalue=0.00365;sequence=GTCATA;
Pf3D7_07_v3	fimo	nucleotide_motif	1063474	1063479	24.1	+	.	Name=PF3D7_0516800-D2_Pf3D7_07_v3+;Alias=;ID=PF3D7_0516800-D2-8-Pf3D7_07_v3;pvalue=0.00389;sequence=GCTAGC;
Pf3D7_07_v3	fimo	nucleotide_motif	1063474	1063479	24.1	-	.	Name=PF3D7_0516800-D2_Pf3D7_07_v3-;Alias=;ID=PF3D7_0516800-D2-9-Pf3D7_07_v3;pvalue=0.00389;sequence=GCTAGC;
Pf3D7_07_v3	fimo	nucleotide_motif	1063798	1063803	23.7	+	.	Name=PF3D7_0516800-D2_Pf3D7_07_v3+;Alias=;ID=PF3D7_0516800-D2-10-Pf3D7_07_v3;pvalue=0.00428;sequence=CACATA;
Pf3D7_07_v3	fimo	nucleotide_motif	1064042	1064047	23.7	-	.	Name=PF3D7_0516800-D2_Pf3D7_07_v3-;Alias=;ID=PF3D7_0516800-D2-11-Pf3D7_07_v3;pvalue=0.00428;sequence=CACATA;
Pf3D7_07_v3	fimo	nucleotide_motif	1063503	1063508	23.1	-	.	Name=PF3D7_0516800-D2_Pf3D7_07_v3-;Alias=;ID=PF3D7_0516800-D2-12-Pf3D7_07_v3;pvalue=0.0049;sequence=GACAGT;
Pf3D7_07_v3	fimo	nucleotide_motif	1063746	1063751	22.7	+	.	Name=PF3D7_0516800-D2_Pf3D7_07_v3+;Alias=;ID=PF3D7_0516800-D2-13-Pf3D7_07_v3;pvalue=0.00535;sequence=TCCACC;
Pf3D7_07_v3	fimo	nucleotide_motif	1063491	1063496	21.6	+	.	Name=PF3D7_0516800-D2_Pf3D7_07_v3+;Alias=;ID=PF3D7_0516800-D2-14-Pf3D7_07_v3;pvalue=0.00698;sequence=GATATA;
Pf3D7_07_v3	fimo	nucleotide_motif	1063536	1063541	21.6	-	.	Name=PF3D7_0516800-D2_Pf3D7_07_v3-;Alias=;ID=PF3D7_0516800-D2-15-Pf3D7_07_v3;pvalue=0.00698;sequence=GATATA;
Pf3D7_07_v3	fimo	nucleotide_motif	1063582	1063587	21.6	+	.	Name=PF3D7_0516800-D2_Pf3D7_07_v3+;Alias=;ID=PF3D7_0516800-D2-16-Pf3D7_07_v3;pvalue=0.00698;sequence=GATATA;
Pf3D7_07_v3	fimo	nucleotide_motif	1063924	1063929	21.6	+	.	Name=PF3D7_0516800-D2_Pf3D7_07_v3+;Alias=;ID=PF3D7_0516800-D2-17-Pf3D7_07_v3;pvalue=0.00698;sequence=GATATA;
Pf3D7_07_v3	fimo	nucleotide_motif	1069765	1069770	32.3	+	.	Name=PF3D7_0516800-D2_Pf3D7_07_v3+;Alias=;ID=PF3D7_0516800-D2-1-Pf3D7_07_v3;pvalue=0.000584;sequence=GACATA;
Pf3D7_07_v3	fimo	nucleotide_motif	1069769	1069774	32.3	-	.	Name=PF3D7_0516800-D2_Pf3D7_07_v3-;Alias=;ID=PF3D7_0516800-D2-2-Pf3D7_07_v3;pvalue=0.000584;sequence=GACATA;
Pf3D7_07_v3	fimo	nucleotide_motif	1070510	1070515	32.3	-	.	Name=PF3D7_0516800-D2_Pf3D7_07_v3-;Alias=;ID=PF3D7_0516800-D2-3-Pf3D7_07_v3;pvalue=0.000584;sequence=GACATA;
Pf3D7_07_v3	fimo	nucleotide_motif	1070577	1070582	32.3	+	.	Name=PF3D7_0516800-D2_Pf3D7_07_v3+;Alias=;ID=PF3D7_0516800-D2-4-Pf3D7_07_v3;pvalue=0.000584;sequence=GACATA;
Pf3D7_07_v3	fimo	nucleotide_motif	1069721	1069726	31.1	-	.	Name=PF3D7_0516800-D2_Pf3D7_07_v3-;Alias=;ID=PF3D7_0516800-D2-5-Pf3D7_07_v3;pvalue=0.000772;sequence=AACATC;
Pf3D7_07_v3	fimo	nucleotide_motif	1069724	1069729	29.3	-	.	Name=PF3D7_0516800-D2_Pf3D7_07_v3-;Alias=;ID=PF3D7_0516800-D2-6-Pf3D7_07_v3;pvalue=0.00119;sequence=GGCAAC;
Pf3D7_07_v3	fimo	nucleotide_motif	1070438	1070443	27.9	+	.	Name=PF3D7_0516800-D2_Pf3D7_07_v3+;Alias=;ID=PF3D7_0516800-D2-7-Pf3D7_07_v3;pvalue=0.00164;sequence=TCCATC;
Pf3D7_07_v3	fimo	nucleotide_motif	1069921	1069926	27.5	-	.	Name=PF3D7_0516800-D2_Pf3D7_07_v3-;Alias=;ID=PF3D7_0516800-D2-8-Pf3D7_07_v3;pvalue=0.00178;sequence=GTCATG;
Pf3D7_07_v3	fimo	nucleotide_motif	1069649	1069654	26.4	-	.	Name=PF3D7_0516800-D2_Pf3D7_07_v3-;Alias=;ID=PF3D7_0516800-D2-9-Pf3D7_07_v3;pvalue=0.00231;sequence=GTTATC;
Pf3D7_07_v3	fimo	nucleotide_motif	1069649	1069654	25.9	+	.	Name=PF3D7_0516800-D2_Pf3D7_07_v3+;Alias=;ID=PF3D7_0516800-D2-10-Pf3D7_07_v3;pvalue=0.0026;sequence=GATAAC;
Pf3D7_07_v3	fimo	nucleotide_motif	1069704	1069709	25.8	-	.	Name=PF3D7_0516800-D2_Pf3D7_07_v3-;Alias=;ID=PF3D7_0516800-D2-11-Pf3D7_07_v3;pvalue=0.00262;sequence=GCAATC;
Pf3D7_07_v3	fimo	nucleotide_motif	1069890	1069895	25.8	-	.	Name=PF3D7_0516800-D2_Pf3D7_07_v3-;Alias=;ID=PF3D7_0516800-D2-12-Pf3D7_07_v3;pvalue=0.00262;sequence=GCAATC;
Pf3D7_07_v3	fimo	nucleotide_motif	1069897	1069902	25.3	-	.	Name=PF3D7_0516800-D2_Pf3D7_07_v3-;Alias=;ID=PF3D7_0516800-D2-13-Pf3D7_07_v3;pvalue=0.00293;sequence=CATATC;
Pf3D7_07_v3	fimo	nucleotide_motif	1070027	1070032	25.3	-	.	Name=PF3D7_0516800-D2_Pf3D7_07_v3-;Alias=;ID=PF3D7_0516800-D2-14-Pf3D7_07_v3;pvalue=0.00293;sequence=CATATC;
Pf3D7_07_v3	fimo	nucleotide_motif	1069897	1069902	24.7	+	.	Name=PF3D7_0516800-D2_Pf3D7_07_v3+;Alias=;ID=PF3D7_0516800-D2-15-Pf3D7_07_v3;pvalue=0.00339;sequence=GATATG;
Pf3D7_07_v3	fimo	nucleotide_motif	1070027	1070032	24.7	+	.	Name=PF3D7_0516800-D2_Pf3D7_07_v3+;Alias=;ID=PF3D7_0516800-D2-16-Pf3D7_07_v3;pvalue=0.00339;sequence=GATATG;
Pf3D7_07_v3	fimo	nucleotide_motif	1070513	1070518	24.4	+	.	Name=PF3D7_0516800-D2_Pf3D7_07_v3+;Alias=;ID=PF3D7_0516800-D2-17-Pf3D7_07_v3;pvalue=0.00365;sequence=GTCATA;
Pf3D7_07_v3	fimo	nucleotide_motif	1069924	1069929	24.1	+	.	Name=PF3D7_0516800-D2_Pf3D7_07_v3+;Alias=;ID=PF3D7_0516800-D2-18-Pf3D7_07_v3;pvalue=0.00388;sequence=GACAAA;
Pf3D7_07_v3	fimo	nucleotide_motif	1069816	1069821	23.7	-	.	Name=PF3D7_0516800-D2_Pf3D7_07_v3-;Alias=;ID=PF3D7_0516800-D2-19-Pf3D7_07_v3;pvalue=0.00428;sequence=CACATA;
Pf3D7_07_v3	fimo	nucleotide_motif	1070021	1070026	23.7	-	.	Name=PF3D7_0516800-D2_Pf3D7_07_v3-;Alias=;ID=PF3D7_0516800-D2-20-Pf3D7_07_v3;pvalue=0.00428;sequence=CACATA;
Pf3D7_07_v3	fimo	nucleotide_motif	1070065	1070070	23.4	-	.	Name=PF3D7_0516800-D2_Pf3D7_07_v3-;Alias=;ID=PF3D7_0516800-D2-21-Pf3D7_07_v3;pvalue=0.00452;sequence=TTCATC;
Pf3D7_07_v3	fimo	nucleotide_motif	1070186	1070191	23.4	-	.	Name=PF3D7_0516800-D2_Pf3D7_07_v3-;Alias=;ID=PF3D7_0516800-D2-22-Pf3D7_07_v3;pvalue=0.00452;sequence=TTCATC;
Pf3D7_07_v3	fimo	nucleotide_motif	1070434	1070439	23.4	+	.	Name=PF3D7_0516800-D2_Pf3D7_07_v3+;Alias=;ID=PF3D7_0516800-D2-23-Pf3D7_07_v3;pvalue=0.00452;sequence=TTCATC;
Pf3D7_07_v3	fimo	nucleotide_motif	1070565	1070570	23.4	+	.	Name=PF3D7_0516800-D2_Pf3D7_07_v3+;Alias=;ID=PF3D7_0516800-D2-24-Pf3D7_07_v3;pvalue=0.00452;sequence=TTCATC;
Pf3D7_07_v3	fimo	nucleotide_motif	1069598	1069603	22.9	-	.	Name=PF3D7_0516800-D2_Pf3D7_07_v3-;Alias=;ID=PF3D7_0516800-D2-25-Pf3D7_07_v3;pvalue=0.00516;sequence=GGGACC;
Pf3D7_07_v3	fimo	nucleotide_motif	1070181	1070186	22.6	+	.	Name=PF3D7_0516800-D2_Pf3D7_07_v3+;Alias=;ID=PF3D7_0516800-D2-26-Pf3D7_07_v3;pvalue=0.00553;sequence=AACATG;
Pf3D7_07_v3	fimo	nucleotide_motif	1069775	1069780	21.6	+	.	Name=PF3D7_0516800-D2_Pf3D7_07_v3+;Alias=;ID=PF3D7_0516800-D2-27-Pf3D7_07_v3;pvalue=0.00698;sequence=GATATA;
Pf3D7_07_v3	fimo	nucleotide_motif	1070193	1070198	21.6	+	.	Name=PF3D7_0516800-D2_Pf3D7_07_v3+;Alias=;ID=PF3D7_0516800-D2-28-Pf3D7_07_v3;pvalue=0.00698;sequence=GATATA;
Pf3D7_07_v3	fimo	nucleotide_motif	1070111	1070116	21	-	.	Name=PF3D7_0516800-D2_Pf3D7_07_v3-;Alias=;ID=PF3D7_0516800-D2-29-Pf3D7_07_v3;pvalue=0.00785;sequence=AAGATC;
Pf3D7_07_v3	fimo	nucleotide_motif	1070168	1070173	21	-	.	Name=PF3D7_0516800-D2_Pf3D7_07_v3-;Alias=;ID=PF3D7_0516800-D2-30-Pf3D7_07_v3;pvalue=0.00785;sequence=AAGATC;
Pf3D7_07_v3	fimo	nucleotide_motif	1069625	1069630	20.5	-	.	Name=PF3D7_0516800-D2_Pf3D7_07_v3-;Alias=;ID=PF3D7_0516800-D2-31-Pf3D7_07_v3;pvalue=0.00888;sequence=AATATC;
Pf3D7_07_v3	fimo	nucleotide_motif	1069669	1069674	20.5	-	.	Name=PF3D7_0516800-D2_Pf3D7_07_v3-;Alias=;ID=PF3D7_0516800-D2-32-Pf3D7_07_v3;pvalue=0.00888;sequence=AATATC;
Pf3D7_07_v3	fimo	nucleotide_motif	1069885	1069890	20.4	-	.	Name=PF3D7_0516800-D2_Pf3D7_07_v3-;Alias=;ID=PF3D7_0516800-D2-33-Pf3D7_07_v3;pvalue=0.00908;sequence=CACATT;
Pf3D7_07_v3	fimo	nucleotide_motif	1070279	1070284	20.4	-	.	Name=PF3D7_0516800-D2_Pf3D7_07_v3-;Alias=;ID=PF3D7_0516800-D2-34-Pf3D7_07_v3;pvalue=0.00908;sequence=CACATT;
Pf3D7_07_v3	fimo	nucleotide_motif	1070164	1070169	20.4	-	.	Name=PF3D7_0516800-D2_Pf3D7_07_v3-;Alias=;ID=PF3D7_0516800-D2-35-Pf3D7_07_v3;pvalue=0.00908;sequence=TCCAGC;
Pf3D7_07_v3	fimo	nucleotide_motif	1075376	1075381	36.3	-	.	Name=PF3D7_0516800-D2_Pf3D7_07_v3-;Alias=;ID=PF3D7_0516800-D2-1-Pf3D7_07_v3;pvalue=0.000232;sequence=GAGATC;
Pf3D7_07_v3	fimo	nucleotide_motif	1075438	1075443	31.1	+	.	Name=PF3D7_0516800-D2_Pf3D7_07_v3+;Alias=;ID=PF3D7_0516800-D2-2-Pf3D7_07_v3;pvalue=0.000772;sequence=AACATC;
Pf3D7_07_v3	fimo	nucleotide_motif	1075275	1075280	28.5	+	.	Name=PF3D7_0516800-D2_Pf3D7_07_v3+;Alias=;ID=PF3D7_0516800-D2-3-Pf3D7_07_v3;pvalue=0.00142;sequence=GACCAC;
Pf3D7_07_v3	fimo	nucleotide_motif	1075379	1075384	27.8	+	.	Name=PF3D7_0516800-D2_Pf3D7_07_v3+;Alias=;ID=PF3D7_0516800-D2-4-Pf3D7_07_v3;pvalue=0.00166;sequence=CTCATC;
Pf3D7_07_v3	fimo	nucleotide_motif	1075376	1075381	27.4	+	.	Name=PF3D7_0516800-D2_Pf3D7_07_v3+;Alias=;ID=PF3D7_0516800-D2-5-Pf3D7_07_v3;pvalue=0.00182;sequence=GATCTC;
Pf3D7_07_v3	fimo	nucleotide_motif	1075213	1075218	24.9	-	.	Name=PF3D7_0516800-D2_Pf3D7_07_v3-;Alias=;ID=PF3D7_0516800-D2-6-Pf3D7_07_v3;pvalue=0.00321;sequence=AACAGC;
Pf3D7_07_v3	fimo	nucleotide_motif	1075654	1075659	24.7	+	.	Name=PF3D7_0516800-D2_Pf3D7_07_v3+;Alias=;ID=PF3D7_0516800-D2-7-Pf3D7_07_v3;pvalue=0.00339;sequence=GCCCTG;
Pf3D7_07_v3	fimo	nucleotide_motif	1075209	1075214	24.1	+	.	Name=PF3D7_0516800-D2_Pf3D7_07_v3+;Alias=;ID=PF3D7_0516800-D2-8-Pf3D7_07_v3;pvalue=0.00389;sequence=GCTAGC;
Pf3D7_07_v3	fimo	nucleotide_motif	1075209	1075214	24.1	-	.	Name=PF3D7_0516800-D2_Pf3D7_07_v3-;Alias=;ID=PF3D7_0516800-D2-9-Pf3D7_07_v3;pvalue=0.00389;sequence=GCTAGC;
Pf3D7_07_v3	fimo	nucleotide_motif	1075456	1075461	23.7	+	.	Name=PF3D7_0516800-D2_Pf3D7_07_v3+;Alias=;ID=PF3D7_0516800-D2-10-Pf3D7_07_v3;pvalue=0.00428;sequence=CACATA;
Pf3D7_07_v3	fimo	nucleotide_motif	1075551	1075556	21.6	-	.	Name=PF3D7_0516800-D2_Pf3D7_07_v3-;Alias=;ID=PF3D7_0516800-D2-11-Pf3D7_07_v3;pvalue=0.00698;sequence=GATATA;
Pf3D7_07_v3	fimo	nucleotide_motif	1075374	1075379	21	+	.	Name=PF3D7_0516800-D2_Pf3D7_07_v3+;Alias=;ID=PF3D7_0516800-D2-12-Pf3D7_07_v3;pvalue=0.00785;sequence=AAGATC;
Pf3D7_07_v3	fimo	nucleotide_motif	1076094	1076099	20.3	+	.	Name=PF3D7_0516800-D2_Pf3D7_07_v3+;Alias=;ID=PF3D7_0516800-D2-13-Pf3D7_07_v3;pvalue=0.00943;sequence=GTAATC;
Pf3D7_07_v3	fimo	nucleotide_motif	1078171	1078176	38.4	-	.	Name=PF3D7_0516800-D2_Pf3D7_07_v3-;Alias=;ID=PF3D7_0516800-D2-1-Pf3D7_07_v3;pvalue=0.000145;sequence=CACATC;
Pf3D7_07_v3	fimo	nucleotide_motif	1077956	1077961	33.9	+	.	Name=PF3D7_0516800-D2_Pf3D7_07_v3+;Alias=;ID=PF3D7_0516800-D2-2-Pf3D7_07_v3;pvalue=0.000404;sequence=GATATC;
Pf3D7_07_v3	fimo	nucleotide_motif	1077956	1077961	33.9	-	.	Name=PF3D7_0516800-D2_Pf3D7_07_v3-;Alias=;ID=PF3D7_0516800-D2-3-Pf3D7_07_v3;pvalue=0.000404;sequence=GATATC;
Pf3D7_07_v3	fimo	nucleotide_motif	1078118	1078123	28.5	-	.	Name=PF3D7_0516800-D2_Pf3D7_07_v3-;Alias=;ID=PF3D7_0516800-D2-4-Pf3D7_07_v3;pvalue=0.00142;sequence=GGCATG;
Pf3D7_07_v3	fimo	nucleotide_motif	1078317	1078322	27.8	-	.	Name=PF3D7_0516800-D2_Pf3D7_07_v3-;Alias=;ID=PF3D7_0516800-D2-5-Pf3D7_07_v3;pvalue=0.00166;sequence=CTCATC;
Pf3D7_07_v3	fimo	nucleotide_motif	1078430	1078435	27.8	+	.	Name=PF3D7_0516800-D2_Pf3D7_07_v3+;Alias=;ID=PF3D7_0516800-D2-6-Pf3D7_07_v3;pvalue=0.00166;sequence=CTCATC;
Pf3D7_07_v3	fimo	nucleotide_motif	1078567	1078572	27.8	+	.	Name=PF3D7_0516800-D2_Pf3D7_07_v3+;Alias=;ID=PF3D7_0516800-D2-7-Pf3D7_07_v3;pvalue=0.00166;sequence=CTCATC;
Pf3D7_07_v3	fimo	nucleotide_motif	1078129	1078134	27.5	+	.	Name=PF3D7_0516800-D2_Pf3D7_07_v3+;Alias=;ID=PF3D7_0516800-D2-8-Pf3D7_07_v3;pvalue=0.00178;sequence=CACAAC;
Pf3D7_07_v3	fimo	nucleotide_motif	1078502	1078507	27	+	.	Name=PF3D7_0516800-D2_Pf3D7_07_v3+;Alias=;ID=PF3D7_0516800-D2-9-Pf3D7_07_v3;pvalue=0.00199;sequence=CACTTC;
Pf3D7_07_v3	fimo	nucleotide_motif	1078639	1078644	27	+	.	Name=PF3D7_0516800-D2_Pf3D7_07_v3+;Alias=;ID=PF3D7_0516800-D2-10-Pf3D7_07_v3;pvalue=0.00199;sequence=CACTTC;
Pf3D7_07_v3	fimo	nucleotide_motif	1077995	1078000	26.3	+	.	Name=PF3D7_0516800-D2_Pf3D7_07_v3+;Alias=;ID=PF3D7_0516800-D2-11-Pf3D7_07_v3;pvalue=0.00237;sequence=TACACC;
Pf3D7_07_v3	fimo	nucleotide_motif	1078169	1078174	25	+	.	Name=PF3D7_0516800-D2_Pf3D7_07_v3+;Alias=;ID=PF3D7_0516800-D2-12-Pf3D7_07_v3;pvalue=0.00319;sequence=GAGATG;
Pf3D7_07_v3	fimo	nucleotide_motif	1077983	1077988	23.7	+	.	Name=PF3D7_0516800-D2_Pf3D7_07_v3+;Alias=;ID=PF3D7_0516800-D2-13-Pf3D7_07_v3;pvalue=0.00428;sequence=CACATA;
Pf3D7_07_v3	fimo	nucleotide_motif	1078361	1078366	22.9	-	.	Name=PF3D7_0516800-D2_Pf3D7_07_v3-;Alias=;ID=PF3D7_0516800-D2-14-Pf3D7_07_v3;pvalue=0.00508;sequence=TACAAC;
Pf3D7_07_v3	fimo	nucleotide_motif	1078301	1078306	21.6	-	.	Name=PF3D7_0516800-D2_Pf3D7_07_v3-;Alias=;ID=PF3D7_0516800-D2-15-Pf3D7_07_v3;pvalue=0.00698;sequence=GATATA;
Pf3D7_07_v3	fimo	nucleotide_motif	1078496	1078501	21.6	+	.	Name=PF3D7_0516800-D2_Pf3D7_07_v3+;Alias=;ID=PF3D7_0516800-D2-16-Pf3D7_07_v3;pvalue=0.00698;sequence=GATATA;
Pf3D7_07_v3	fimo	nucleotide_motif	1078633	1078638	21.6	+	.	Name=PF3D7_0516800-D2_Pf3D7_07_v3+;Alias=;ID=PF3D7_0516800-D2-17-Pf3D7_07_v3;pvalue=0.00698;sequence=GATATA;
Pf3D7_07_v3	fimo	nucleotide_motif	1078048	1078053	21.3	-	.	Name=PF3D7_0516800-D2_Pf3D7_07_v3-;Alias=;ID=PF3D7_0516800-D2-18-Pf3D7_07_v3;pvalue=0.00733;sequence=TACATG;
Pf3D7_07_v3	fimo	nucleotide_motif	1078116	1078121	21.3	+	.	Name=PF3D7_0516800-D2_Pf3D7_07_v3+;Alias=;ID=PF3D7_0516800-D2-19-Pf3D7_07_v3;pvalue=0.00733;sequence=TACATG;
Pf3D7_07_v3	fimo	nucleotide_motif	1077773	1077778	20.5	-	.	Name=PF3D7_0516800-D2_Pf3D7_07_v3-;Alias=;ID=PF3D7_0516800-D2-20-Pf3D7_07_v3;pvalue=0.00888;sequence=AATATC;
Pf3D7_07_v3	fimo	nucleotide_motif	1098306	1098311	43.7	+	.	Name=PF3D7_0516800-D2_Pf3D7_07_v3+;Alias=;ID=PF3D7_0516800-D2-1-Pf3D7_07_v3;pvalue=4.3e-05;sequence=GACGTC;
Pf3D7_07_v3	fimo	nucleotide_motif	1098306	1098311	43.7	-	.	Name=PF3D7_0516800-D2_Pf3D7_07_v3-;Alias=;ID=PF3D7_0516800-D2-2-Pf3D7_07_v3;pvalue=4.3e-05;sequence=GACGTC;
Pf3D7_07_v3	fimo	nucleotide_motif	1097474	1097479	29.3	-	.	Name=PF3D7_0516800-D2_Pf3D7_07_v3-;Alias=;ID=PF3D7_0516800-D2-3-Pf3D7_07_v3;pvalue=0.00118;sequence=GACATT;
Pf3D7_07_v3	fimo	nucleotide_motif	1097757	1097762	29.2	-	.	Name=PF3D7_0516800-D2_Pf3D7_07_v3-;Alias=;ID=PF3D7_0516800-D2-4-Pf3D7_07_v3;pvalue=0.00119;sequence=GACACG;
Pf3D7_07_v3	fimo	nucleotide_motif	1097927	1097932	26.9	+	.	Name=PF3D7_0516800-D2_Pf3D7_07_v3+;Alias=;ID=PF3D7_0516800-D2-5-Pf3D7_07_v3;pvalue=0.00205;sequence=CACATG;
Pf3D7_07_v3	fimo	nucleotide_motif	1097444	1097449	26.1	+	.	Name=PF3D7_0516800-D2_Pf3D7_07_v3+;Alias=;ID=PF3D7_0516800-D2-6-Pf3D7_07_v3;pvalue=0.00242;sequence=GGCCCC;
Pf3D7_07_v3	fimo	nucleotide_motif	1097477	1097482	25.8	+	.	Name=PF3D7_0516800-D2_Pf3D7_07_v3+;Alias=;ID=PF3D7_0516800-D2-7-Pf3D7_07_v3;pvalue=0.00265;sequence=GTCGCC;
Pf3D7_07_v3	fimo	nucleotide_motif	1098303	1098308	24.4	-	.	Name=PF3D7_0516800-D2_Pf3D7_07_v3-;Alias=;ID=PF3D7_0516800-D2-8-Pf3D7_07_v3;pvalue=0.00365;sequence=GTCATA;
Pf3D7_07_v3	fimo	nucleotide_motif	1097477	1097482	24.3	-	.	Name=PF3D7_0516800-D2_Pf3D7_07_v3-;Alias=;ID=PF3D7_0516800-D2-9-Pf3D7_07_v3;pvalue=0.00368;sequence=GGCGAC;
Pf3D7_07_v3	fimo	nucleotide_motif	1097959	1097964	23.7	-	.	Name=PF3D7_0516800-D2_Pf3D7_07_v3-;Alias=;ID=PF3D7_0516800-D2-10-Pf3D7_07_v3;pvalue=0.00428;sequence=CACATA;
Pf3D7_07_v3	fimo	nucleotide_motif	1097983	1097988	23.7	+	.	Name=PF3D7_0516800-D2_Pf3D7_07_v3+;Alias=;ID=PF3D7_0516800-D2-11-Pf3D7_07_v3;pvalue=0.00428;sequence=CACATA;
Pf3D7_07_v3	fimo	nucleotide_motif	1097837	1097842	23.4	-	.	Name=PF3D7_0516800-D2_Pf3D7_07_v3-;Alias=;ID=PF3D7_0516800-D2-12-Pf3D7_07_v3;pvalue=0.00452;sequence=TTCATC;
Pf3D7_07_v3	fimo	nucleotide_motif	1097932	1097937	23.4	-	.	Name=PF3D7_0516800-D2_Pf3D7_07_v3-;Alias=;ID=PF3D7_0516800-D2-13-Pf3D7_07_v3;pvalue=0.00452;sequence=TTCATC;
Pf3D7_07_v3	fimo	nucleotide_motif	1097762	1097767	23.1	+	.	Name=PF3D7_0516800-D2_Pf3D7_07_v3+;Alias=;ID=PF3D7_0516800-D2-14-Pf3D7_07_v3;pvalue=0.00488;sequence=CCCTTC;
Pf3D7_07_v3	fimo	nucleotide_motif	1097496	1097501	22.6	+	.	Name=PF3D7_0516800-D2_Pf3D7_07_v3+;Alias=;ID=PF3D7_0516800-D2-15-Pf3D7_07_v3;pvalue=0.00553;sequence=AACATG;
Pf3D7_07_v3	fimo	nucleotide_motif	1098135	1098140	22.6	-	.	Name=PF3D7_0516800-D2_Pf3D7_07_v3-;Alias=;ID=PF3D7_0516800-D2-16-Pf3D7_07_v3;pvalue=0.00553;sequence=AACATG;
Pf3D7_07_v3	fimo	nucleotide_motif	1097649	1097654	21.2	+	.	Name=PF3D7_0516800-D2_Pf3D7_07_v3+;Alias=;ID=PF3D7_0516800-D2-17-Pf3D7_07_v3;pvalue=0.00763;sequence=GACAAT;
Pf3D7_07_v3	fimo	nucleotide_motif	1097606	1097611	20.5	+	.	Name=PF3D7_0516800-D2_Pf3D7_07_v3+;Alias=;ID=PF3D7_0516800-D2-18-Pf3D7_07_v3;pvalue=0.00888;sequence=AATATC;
Pf3D7_07_v3	fimo	nucleotide_motif	1098767	1098772	32.2	-	.	Name=PF3D7_0516800-D2_Pf3D7_07_v3-;Alias=;ID=PF3D7_0516800-D2-1-Pf3D7_07_v3;pvalue=0.0006;sequence=GCCATG;
Pf3D7_07_v3	fimo	nucleotide_motif	1098145	1098150	29.3	+	.	Name=PF3D7_0516800-D2_Pf3D7_07_v3+;Alias=;ID=PF3D7_0516800-D2-2-Pf3D7_07_v3;pvalue=0.00118;sequence=GACATT;
Pf3D7_07_v3	fimo	nucleotide_motif	1098672	1098677	28.1	-	.	Name=PF3D7_0516800-D2_Pf3D7_07_v3-;Alias=;ID=PF3D7_0516800-D2-3-Pf3D7_07_v3;pvalue=0.00153;sequence=ACCATC;
Pf3D7_07_v3	fimo	nucleotide_motif	1098453	1098458	27.3	-	.	Name=PF3D7_0516800-D2_Pf3D7_07_v3-;Alias=;ID=PF3D7_0516800-D2-4-Pf3D7_07_v3;pvalue=0.00185;sequence=GACACA;
Pf3D7_07_v3	fimo	nucleotide_motif	1098770	1098775	26.9	+	.	Name=PF3D7_0516800-D2_Pf3D7_07_v3+;Alias=;ID=PF3D7_0516800-D2-5-Pf3D7_07_v3;pvalue=0.00202;sequence=GGCATA;
Pf3D7_07_v3	fimo	nucleotide_motif	1098765	1098770	26.9	+	.	Name=PF3D7_0516800-D2_Pf3D7_07_v3+;Alias=;ID=PF3D7_0516800-D2-6-Pf3D7_07_v3;pvalue=0.00205;sequence=CACATG;
Pf3D7_07_v3	fimo	nucleotide_motif	1098175	1098180	26.1	-	.	Name=PF3D7_0516800-D2_Pf3D7_07_v3-;Alias=;ID=PF3D7_0516800-D2-7-Pf3D7_07_v3;pvalue=0.00242;sequence=GGCCCC;
Pf3D7_07_v3	fimo	nucleotide_motif	1098142	1098147	25.8	-	.	Name=PF3D7_0516800-D2_Pf3D7_07_v3-;Alias=;ID=PF3D7_0516800-D2-8-Pf3D7_07_v3;pvalue=0.00265;sequence=GTCGCC;
Pf3D7_07_v3	fimo	nucleotide_motif	1098459	1098464	25	+	.	Name=PF3D7_0516800-D2_Pf3D7_07_v3+;Alias=;ID=PF3D7_0516800-D2-9-Pf3D7_07_v3;pvalue=0.00319;sequence=GAGATG;
Pf3D7_07_v3	fimo	nucleotide_motif	1098142	1098147	24.3	+	.	Name=PF3D7_0516800-D2_Pf3D7_07_v3+;Alias=;ID=PF3D7_0516800-D2-10-Pf3D7_07_v3;pvalue=0.00368;sequence=GGCGAC;
Pf3D7_07_v3	fimo	nucleotide_motif	1098461	1098466	23.4	-	.	Name=PF3D7_0516800-D2_Pf3D7_07_v3-;Alias=;ID=PF3D7_0516800-D2-11-Pf3D7_07_v3;pvalue=0.00452;sequence=TTCATC;
Pf3D7_07_v3	fimo	nucleotide_motif	1098404	1098409	23.3	-	.	Name=PF3D7_0516800-D2_Pf3D7_07_v3-;Alias=;ID=PF3D7_0516800-D2-12-Pf3D7_07_v3;pvalue=0.00469;sequence=GACTTA;
Pf3D7_07_v3	fimo	nucleotide_motif	1098123	1098128	22.6	-	.	Name=PF3D7_0516800-D2_Pf3D7_07_v3-;Alias=;ID=PF3D7_0516800-D2-13-Pf3D7_07_v3;pvalue=0.00553;sequence=AACATG;
Pf3D7_07_v3	fimo	nucleotide_motif	1098347	1098352	22.6	+	.	Name=PF3D7_0516800-D2_Pf3D7_07_v3+;Alias=;ID=PF3D7_0516800-D2-14-Pf3D7_07_v3;pvalue=0.00553;sequence=AACATG;
Pf3D7_07_v3	fimo	nucleotide_motif	1098422	1098427	21.6	-	.	Name=PF3D7_0516800-D2_Pf3D7_07_v3-;Alias=;ID=PF3D7_0516800-D2-15-Pf3D7_07_v3;pvalue=0.00698;sequence=GATATA;
Pf3D7_07_v3	fimo	nucleotide_motif	1098791	1098796	21.6	+	.	Name=PF3D7_0516800-D2_Pf3D7_07_v3+;Alias=;ID=PF3D7_0516800-D2-16-Pf3D7_07_v3;pvalue=0.00698;sequence=GATATA;
Pf3D7_07_v3	fimo	nucleotide_motif	1098561	1098566	21.4	-	.	Name=PF3D7_0516800-D2_Pf3D7_07_v3-;Alias=;ID=PF3D7_0516800-D2-17-Pf3D7_07_v3;pvalue=0.00716;sequence=GTCATT;
Pf3D7_07_v3	fimo	nucleotide_motif	1098013	1098018	20.5	-	.	Name=PF3D7_0516800-D2_Pf3D7_07_v3-;Alias=;ID=PF3D7_0516800-D2-18-Pf3D7_07_v3;pvalue=0.00888;sequence=AATATC;
Pf3D7_07_v3	fimo	nucleotide_motif	1103291	1103296	36.9	+	.	Name=PF3D7_0516800-D2_Pf3D7_07_v3+;Alias=;ID=PF3D7_0516800-D2-1-Pf3D7_07_v3;pvalue=0.000202;sequence=GACATG;
Pf3D7_07_v3	fimo	nucleotide_motif	1103228	1103233	31.1	+	.	Name=PF3D7_0516800-D2_Pf3D7_07_v3+;Alias=;ID=PF3D7_0516800-D2-2-Pf3D7_07_v3;pvalue=0.000772;sequence=AACATC;
Pf3D7_07_v3	fimo	nucleotide_motif	1103663	1103668	29	-	.	Name=PF3D7_0516800-D2_Pf3D7_07_v3-;Alias=;ID=PF3D7_0516800-D2-3-Pf3D7_07_v3;pvalue=0.00124;sequence=GCCATA;
Pf3D7_07_v3	fimo	nucleotide_motif	1103666	1103671	26.9	+	.	Name=PF3D7_0516800-D2_Pf3D7_07_v3+;Alias=;ID=PF3D7_0516800-D2-4-Pf3D7_07_v3;pvalue=0.00202;sequence=GGCATA;
Pf3D7_07_v3	fimo	nucleotide_motif	1102895	1102900	26.9	+	.	Name=PF3D7_0516800-D2_Pf3D7_07_v3+;Alias=;ID=PF3D7_0516800-D2-5-Pf3D7_07_v3;pvalue=0.00205;sequence=CACATG;
Pf3D7_07_v3	fimo	nucleotide_motif	1103296	1103301	25.3	-	.	Name=PF3D7_0516800-D2_Pf3D7_07_v3-;Alias=;ID=PF3D7_0516800-D2-6-Pf3D7_07_v3;pvalue=0.00293;sequence=CATATC;
Pf3D7_07_v3	fimo	nucleotide_motif	1103296	1103301	24.7	+	.	Name=PF3D7_0516800-D2_Pf3D7_07_v3+;Alias=;ID=PF3D7_0516800-D2-7-Pf3D7_07_v3;pvalue=0.00339;sequence=GATATG;
Pf3D7_07_v3	fimo	nucleotide_motif	1102934	1102939	24.1	+	.	Name=PF3D7_0516800-D2_Pf3D7_07_v3+;Alias=;ID=PF3D7_0516800-D2-8-Pf3D7_07_v3;pvalue=0.00391;sequence=GGCATT;
Pf3D7_07_v3	fimo	nucleotide_motif	1102821	1102826	23.7	+	.	Name=PF3D7_0516800-D2_Pf3D7_07_v3+;Alias=;ID=PF3D7_0516800-D2-9-Pf3D7_07_v3;pvalue=0.00428;sequence=CACATA;
Pf3D7_07_v3	fimo	nucleotide_motif	1102938	1102943	23.4	+	.	Name=PF3D7_0516800-D2_Pf3D7_07_v3+;Alias=;ID=PF3D7_0516800-D2-10-Pf3D7_07_v3;pvalue=0.00452;sequence=TTCATC;
Pf3D7_07_v3	fimo	nucleotide_motif	1103547	1103552	22.9	-	.	Name=PF3D7_0516800-D2_Pf3D7_07_v3-;Alias=;ID=PF3D7_0516800-D2-11-Pf3D7_07_v3;pvalue=0.00508;sequence=TACAAC;
Pf3D7_07_v3	fimo	nucleotide_motif	1102947	1102952	22.9	-	.	Name=PF3D7_0516800-D2_Pf3D7_07_v3-;Alias=;ID=PF3D7_0516800-D2-12-Pf3D7_07_v3;pvalue=0.00514;sequence=ACCACC;
Pf3D7_07_v3	fimo	nucleotide_motif	1103112	1103117	21.6	-	.	Name=PF3D7_0516800-D2_Pf3D7_07_v3-;Alias=;ID=PF3D7_0516800-D2-13-Pf3D7_07_v3;pvalue=0.00698;sequence=GATATA;
Pf3D7_07_v3	fimo	nucleotide_motif	1103713	1103718	21.3	+	.	Name=PF3D7_0516800-D2_Pf3D7_07_v3+;Alias=;ID=PF3D7_0516800-D2-14-Pf3D7_07_v3;pvalue=0.00733;sequence=TACATG;
Pf3D7_07_v3	fimo	nucleotide_motif	1103715	1103720	21.3	-	.	Name=PF3D7_0516800-D2_Pf3D7_07_v3-;Alias=;ID=PF3D7_0516800-D2-15-Pf3D7_07_v3;pvalue=0.00733;sequence=TACATG;
Pf3D7_07_v3	fimo	nucleotide_motif	1125964	1125969	39.4	+	.	Name=PF3D7_0516800-D2_Pf3D7_07_v3+;Alias=;ID=PF3D7_0516800-D2-1-Pf3D7_07_v3;pvalue=0.000115;sequence=GACAAC;
Pf3D7_07_v3	fimo	nucleotide_motif	1126104	1126109	31.1	+	.	Name=PF3D7_0516800-D2_Pf3D7_07_v3+;Alias=;ID=PF3D7_0516800-D2-2-Pf3D7_07_v3;pvalue=0.000772;sequence=AACATC;
Pf3D7_07_v3	fimo	nucleotide_motif	1126325	1126330	25.8	+	.	Name=PF3D7_0516800-D2_Pf3D7_07_v3+;Alias=;ID=PF3D7_0516800-D2-3-Pf3D7_07_v3;pvalue=0.00262;sequence=GCAATC;
Pf3D7_07_v3	fimo	nucleotide_motif	1125478	1125483	24.3	+	.	Name=PF3D7_0516800-D2_Pf3D7_07_v3+;Alias=;ID=PF3D7_0516800-D2-4-Pf3D7_07_v3;pvalue=0.00371;sequence=TACCTC;
Pf3D7_07_v3	fimo	nucleotide_motif	1125752	1125757	24.1	+	.	Name=PF3D7_0516800-D2_Pf3D7_07_v3+;Alias=;ID=PF3D7_0516800-D2-5-Pf3D7_07_v3;pvalue=0.00388;sequence=GACAAA;
Pf3D7_07_v3	fimo	nucleotide_motif	1125825	1125830	24.1	-	.	Name=PF3D7_0516800-D2_Pf3D7_07_v3-;Alias=;ID=PF3D7_0516800-D2-6-Pf3D7_07_v3;pvalue=0.00388;sequence=GACAAA;
Pf3D7_07_v3	fimo	nucleotide_motif	1125451	1125456	23.9	-	.	Name=PF3D7_0516800-D2_Pf3D7_07_v3-;Alias=;ID=PF3D7_0516800-D2-7-Pf3D7_07_v3;pvalue=0.00409;sequence=ATCATC;
Pf3D7_07_v3	fimo	nucleotide_motif	1125534	1125539	23.7	+	.	Name=PF3D7_0516800-D2_Pf3D7_07_v3+;Alias=;ID=PF3D7_0516800-D2-8-Pf3D7_07_v3;pvalue=0.00428;sequence=CACATA;
Pf3D7_07_v3	fimo	nucleotide_motif	1125696	1125701	23.4	+	.	Name=PF3D7_0516800-D2_Pf3D7_07_v3+;Alias=;ID=PF3D7_0516800-D2-9-Pf3D7_07_v3;pvalue=0.00452;sequence=TTCATC;
Pf3D7_07_v3	fimo	nucleotide_motif	1125937	1125942	23.4	-	.	Name=PF3D7_0516800-D2_Pf3D7_07_v3-;Alias=;ID=PF3D7_0516800-D2-10-Pf3D7_07_v3;pvalue=0.00452;sequence=TTCATC;
Pf3D7_07_v3	fimo	nucleotide_motif	1125511	1125516	23.3	-	.	Name=PF3D7_0516800-D2_Pf3D7_07_v3-;Alias=;ID=PF3D7_0516800-D2-11-Pf3D7_07_v3;pvalue=0.00469;sequence=GACTTA;
Pf3D7_07_v3	fimo	nucleotide_motif	1125828	1125833	21.4	+	.	Name=PF3D7_0516800-D2_Pf3D7_07_v3+;Alias=;ID=PF3D7_0516800-D2-12-Pf3D7_07_v3;pvalue=0.00716;sequence=GTCATT;
Pf3D7_07_v3	fimo	nucleotide_motif	1125514	1125519	21.3	+	.	Name=PF3D7_0516800-D2_Pf3D7_07_v3+;Alias=;ID=PF3D7_0516800-D2-13-Pf3D7_07_v3;pvalue=0.00734;sequence=GTCTCC;
Pf3D7_07_v3	fimo	nucleotide_motif	1126106	1126111	21.2	-	.	Name=PF3D7_0516800-D2_Pf3D7_07_v3-;Alias=;ID=PF3D7_0516800-D2-14-Pf3D7_07_v3;pvalue=0.00764;sequence=GCGATG;
Pf3D7_07_v3	fimo	nucleotide_motif	1126276	1126281	20.5	+	.	Name=PF3D7_0516800-D2_Pf3D7_07_v3+;Alias=;ID=PF3D7_0516800-D2-15-Pf3D7_07_v3;pvalue=0.00888;sequence=AATATC;
Pf3D7_07_v3	fimo	nucleotide_motif	1139076	1139081	42.4	+	.	Name=PF3D7_0516800-D2_Pf3D7_07_v3+;Alias=;ID=PF3D7_0516800-D2-1-Pf3D7_07_v3;pvalue=5.73e-05;sequence=GACCTC;
Pf3D7_07_v3	fimo	nucleotide_motif	1139377	1139382	42.4	+	.	Name=PF3D7_0516800-D2_Pf3D7_07_v3+;Alias=;ID=PF3D7_0516800-D2-2-Pf3D7_07_v3;pvalue=5.73e-05;sequence=GACCTC;
Pf3D7_07_v3	fimo	nucleotide_motif	1138710	1138715	36.9	-	.	Name=PF3D7_0516800-D2_Pf3D7_07_v3-;Alias=;ID=PF3D7_0516800-D2-3-Pf3D7_07_v3;pvalue=0.000202;sequence=GACATG;
Pf3D7_07_v3	fimo	nucleotide_motif	1138786	1138791	32.3	-	.	Name=PF3D7_0516800-D2_Pf3D7_07_v3-;Alias=;ID=PF3D7_0516800-D2-4-Pf3D7_07_v3;pvalue=0.000584;sequence=GACATA;
Pf3D7_07_v3	fimo	nucleotide_motif	1138908	1138913	32.3	-	.	Name=PF3D7_0516800-D2_Pf3D7_07_v3-;Alias=;ID=PF3D7_0516800-D2-5-Pf3D7_07_v3;pvalue=0.000584;sequence=GACATA;
Pf3D7_07_v3	fimo	nucleotide_motif	1139356	1139361	32.3	+	.	Name=PF3D7_0516800-D2_Pf3D7_07_v3+;Alias=;ID=PF3D7_0516800-D2-6-Pf3D7_07_v3;pvalue=0.000584;sequence=GACATA;
Pf3D7_07_v3	fimo	nucleotide_motif	1138475	1138480	30.2	-	.	Name=PF3D7_0516800-D2_Pf3D7_07_v3-;Alias=;ID=PF3D7_0516800-D2-7-Pf3D7_07_v3;pvalue=0.000945;sequence=TACATC;
Pf3D7_07_v3	fimo	nucleotide_motif	1139076	1139081	28.4	-	.	Name=PF3D7_0516800-D2_Pf3D7_07_v3-;Alias=;ID=PF3D7_0516800-D2-8-Pf3D7_07_v3;pvalue=0.00144;sequence=GAGGTC;
Pf3D7_07_v3	fimo	nucleotide_motif	1139377	1139382	28.4	-	.	Name=PF3D7_0516800-D2_Pf3D7_07_v3-;Alias=;ID=PF3D7_0516800-D2-9-Pf3D7_07_v3;pvalue=0.00144;sequence=GAGGTC;
Pf3D7_07_v3	fimo	nucleotide_motif	1139171	1139176	25.3	-	.	Name=PF3D7_0516800-D2_Pf3D7_07_v3-;Alias=;ID=PF3D7_0516800-D2-10-Pf3D7_07_v3;pvalue=0.00293;sequence=CATATC;
Pf3D7_07_v3	fimo	nucleotide_motif	1139171	1139176	24.7	+	.	Name=PF3D7_0516800-D2_Pf3D7_07_v3+;Alias=;ID=PF3D7_0516800-D2-11-Pf3D7_07_v3;pvalue=0.00339;sequence=GATATG;
Pf3D7_07_v3	fimo	nucleotide_motif	1139353	1139358	24.4	-	.	Name=PF3D7_0516800-D2_Pf3D7_07_v3-;Alias=;ID=PF3D7_0516800-D2-12-Pf3D7_07_v3;pvalue=0.00365;sequence=GTCATA;
Pf3D7_07_v3	fimo	nucleotide_motif	1138760	1138765	23.7	-	.	Name=PF3D7_0516800-D2_Pf3D7_07_v3-;Alias=;ID=PF3D7_0516800-D2-13-Pf3D7_07_v3;pvalue=0.00428;sequence=CACATA;
Pf3D7_07_v3	fimo	nucleotide_motif	1139382	1139387	23.7	+	.	Name=PF3D7_0516800-D2_Pf3D7_07_v3+;Alias=;ID=PF3D7_0516800-D2-14-Pf3D7_07_v3;pvalue=0.00428;sequence=CACATA;
Pf3D7_07_v3	fimo	nucleotide_motif	1138799	1138804	23.4	+	.	Name=PF3D7_0516800-D2_Pf3D7_07_v3+;Alias=;ID=PF3D7_0516800-D2-15-Pf3D7_07_v3;pvalue=0.00452;sequence=TTCATC;
Pf3D7_07_v3	fimo	nucleotide_motif	1138956	1138961	23.4	-	.	Name=PF3D7_0516800-D2_Pf3D7_07_v3-;Alias=;ID=PF3D7_0516800-D2-16-Pf3D7_07_v3;pvalue=0.00452;sequence=TTCATC;
Pf3D7_07_v3	fimo	nucleotide_motif	1138620	1138625	23.1	+	.	Name=PF3D7_0516800-D2_Pf3D7_07_v3+;Alias=;ID=PF3D7_0516800-D2-17-Pf3D7_07_v3;pvalue=0.00487;sequence=AACAAC;
Pf3D7_07_v3	fimo	nucleotide_motif	1139144	1139149	22.9	-	.	Name=PF3D7_0516800-D2_Pf3D7_07_v3-;Alias=;ID=PF3D7_0516800-D2-18-Pf3D7_07_v3;pvalue=0.00508;sequence=TACAAC;
Pf3D7_07_v3	fimo	nucleotide_motif	1138753	1138758	22.9	+	.	Name=PF3D7_0516800-D2_Pf3D7_07_v3+;Alias=;ID=PF3D7_0516800-D2-19-Pf3D7_07_v3;pvalue=0.00514;sequence=GACCTT;
Pf3D7_07_v3	fimo	nucleotide_motif	1138544	1138549	21.6	+	.	Name=PF3D7_0516800-D2_Pf3D7_07_v3+;Alias=;ID=PF3D7_0516800-D2-20-Pf3D7_07_v3;pvalue=0.00698;sequence=GATATA;
Pf3D7_07_v3	fimo	nucleotide_motif	1138704	1138709	21.6	-	.	Name=PF3D7_0516800-D2_Pf3D7_07_v3-;Alias=;ID=PF3D7_0516800-D2-21-Pf3D7_07_v3;pvalue=0.00698;sequence=GATATA;
Pf3D7_07_v3	fimo	nucleotide_motif	1138770	1138775	21.6	-	.	Name=PF3D7_0516800-D2_Pf3D7_07_v3-;Alias=;ID=PF3D7_0516800-D2-22-Pf3D7_07_v3;pvalue=0.00698;sequence=GATATA;
Pf3D7_07_v3	fimo	nucleotide_motif	1139000	1139005	21.6	-	.	Name=PF3D7_0516800-D2_Pf3D7_07_v3-;Alias=;ID=PF3D7_0516800-D2-23-Pf3D7_07_v3;pvalue=0.00698;sequence=GATATA;
Pf3D7_07_v3	fimo	nucleotide_motif	1139095	1139100	21.6	+	.	Name=PF3D7_0516800-D2_Pf3D7_07_v3+;Alias=;ID=PF3D7_0516800-D2-24-Pf3D7_07_v3;pvalue=0.00698;sequence=GATATA;
Pf3D7_07_v3	fimo	nucleotide_motif	1139038	1139043	21.3	+	.	Name=PF3D7_0516800-D2_Pf3D7_07_v3+;Alias=;ID=PF3D7_0516800-D2-25-Pf3D7_07_v3;pvalue=0.00733;sequence=TACATG;
Pf3D7_07_v3	fimo	nucleotide_motif	1139040	1139045	21.3	-	.	Name=PF3D7_0516800-D2_Pf3D7_07_v3-;Alias=;ID=PF3D7_0516800-D2-26-Pf3D7_07_v3;pvalue=0.00733;sequence=TACATG;
Pf3D7_07_v3	fimo	nucleotide_motif	1139054	1139059	21.3	+	.	Name=PF3D7_0516800-D2_Pf3D7_07_v3+;Alias=;ID=PF3D7_0516800-D2-27-Pf3D7_07_v3;pvalue=0.00733;sequence=TACATG;
Pf3D7_07_v3	fimo	nucleotide_motif	1139056	1139061	21.3	-	.	Name=PF3D7_0516800-D2_Pf3D7_07_v3-;Alias=;ID=PF3D7_0516800-D2-28-Pf3D7_07_v3;pvalue=0.00733;sequence=TACATG;
Pf3D7_07_v3	fimo	nucleotide_motif	1139176	1139181	20.5	-	.	Name=PF3D7_0516800-D2_Pf3D7_07_v3-;Alias=;ID=PF3D7_0516800-D2-29-Pf3D7_07_v3;pvalue=0.00888;sequence=AATATC;
Pf3D7_07_v3	fimo	nucleotide_motif	1139342	1139347	20.3	+	.	Name=PF3D7_0516800-D2_Pf3D7_07_v3+;Alias=;ID=PF3D7_0516800-D2-30-Pf3D7_07_v3;pvalue=0.00943;sequence=GTAATC;
Pf3D7_07_v3	fimo	nucleotide_motif	1138865	1138870	42.4	-	.	Name=PF3D7_0516800-D2_Pf3D7_07_v3-;Alias=;ID=PF3D7_0516800-D2-1-Pf3D7_07_v3;pvalue=5.73e-05;sequence=GACCTC;
Pf3D7_07_v3	fimo	nucleotide_motif	1139658	1139663	37.6	-	.	Name=PF3D7_0516800-D2_Pf3D7_07_v3-;Alias=;ID=PF3D7_0516800-D2-2-Pf3D7_07_v3;pvalue=0.000174;sequence=GACTTC;
Pf3D7_07_v3	fimo	nucleotide_motif	1139231	1139236	36.9	+	.	Name=PF3D7_0516800-D2_Pf3D7_07_v3+;Alias=;ID=PF3D7_0516800-D2-3-Pf3D7_07_v3;pvalue=0.000202;sequence=GACATG;
Pf3D7_07_v3	fimo	nucleotide_motif	1139033	1139038	32.3	+	.	Name=PF3D7_0516800-D2_Pf3D7_07_v3+;Alias=;ID=PF3D7_0516800-D2-4-Pf3D7_07_v3;pvalue=0.000584;sequence=GACATA;
Pf3D7_07_v3	fimo	nucleotide_motif	1139155	1139160	32.3	+	.	Name=PF3D7_0516800-D2_Pf3D7_07_v3+;Alias=;ID=PF3D7_0516800-D2-5-Pf3D7_07_v3;pvalue=0.000584;sequence=GACATA;
Pf3D7_07_v3	fimo	nucleotide_motif	1139466	1139471	30.2	+	.	Name=PF3D7_0516800-D2_Pf3D7_07_v3+;Alias=;ID=PF3D7_0516800-D2-6-Pf3D7_07_v3;pvalue=0.000945;sequence=TACATC;
Pf3D7_07_v3	fimo	nucleotide_motif	1139730	1139735	30.2	+	.	Name=PF3D7_0516800-D2_Pf3D7_07_v3+;Alias=;ID=PF3D7_0516800-D2-7-Pf3D7_07_v3;pvalue=0.000945;sequence=TACATC;
Pf3D7_07_v3	fimo	nucleotide_motif	1139779	1139784	29.2	+	.	Name=PF3D7_0516800-D2_Pf3D7_07_v3+;Alias=;ID=PF3D7_0516800-D2-8-Pf3D7_07_v3;pvalue=0.0012;sequence=CGCATC;
Pf3D7_07_v3	fimo	nucleotide_motif	1138865	1138870	28.4	+	.	Name=PF3D7_0516800-D2_Pf3D7_07_v3+;Alias=;ID=PF3D7_0516800-D2-9-Pf3D7_07_v3;pvalue=0.00144;sequence=GAGGTC;
Pf3D7_07_v3	fimo	nucleotide_motif	1139690	1139695	27.1	+	.	Name=PF3D7_0516800-D2_Pf3D7_07_v3+;Alias=;ID=PF3D7_0516800-D2-10-Pf3D7_07_v3;pvalue=0.00193;sequence=GACAAG;
Pf3D7_07_v3	fimo	nucleotide_motif	1139692	1139697	26.3	-	.	Name=PF3D7_0516800-D2_Pf3D7_07_v3-;Alias=;ID=PF3D7_0516800-D2-11-Pf3D7_07_v3;pvalue=0.00234;sequence=GACTTG;
Pf3D7_07_v3	fimo	nucleotide_motif	1139181	1139186	23.7	+	.	Name=PF3D7_0516800-D2_Pf3D7_07_v3+;Alias=;ID=PF3D7_0516800-D2-12-Pf3D7_07_v3;pvalue=0.00428;sequence=CACATA;
Pf3D7_07_v3	fimo	nucleotide_motif	1139538	1139543	23.7	-	.	Name=PF3D7_0516800-D2_Pf3D7_07_v3-;Alias=;ID=PF3D7_0516800-D2-13-Pf3D7_07_v3;pvalue=0.00428;sequence=CACATA;
Pf3D7_07_v3	fimo	nucleotide_motif	1139658	1139663	23.6	+	.	Name=PF3D7_0516800-D2_Pf3D7_07_v3+;Alias=;ID=PF3D7_0516800-D2-14-Pf3D7_07_v3;pvalue=0.00434;sequence=GAAGTC;
Pf3D7_07_v3	fimo	nucleotide_motif	1138985	1138990	23.4	+	.	Name=PF3D7_0516800-D2_Pf3D7_07_v3+;Alias=;ID=PF3D7_0516800-D2-15-Pf3D7_07_v3;pvalue=0.00452;sequence=TTCATC;
Pf3D7_07_v3	fimo	nucleotide_motif	1139142	1139147	23.4	-	.	Name=PF3D7_0516800-D2_Pf3D7_07_v3-;Alias=;ID=PF3D7_0516800-D2-16-Pf3D7_07_v3;pvalue=0.00452;sequence=TTCATC;
Pf3D7_07_v3	fimo	nucleotide_motif	1139321	1139326	23.1	-	.	Name=PF3D7_0516800-D2_Pf3D7_07_v3-;Alias=;ID=PF3D7_0516800-D2-17-Pf3D7_07_v3;pvalue=0.00487;sequence=AACAAC;
Pf3D7_07_v3	fimo	nucleotide_motif	1139188	1139193	22.9	-	.	Name=PF3D7_0516800-D2_Pf3D7_07_v3-;Alias=;ID=PF3D7_0516800-D2-18-Pf3D7_07_v3;pvalue=0.00514;sequence=GACCTT;
Pf3D7_07_v3	fimo	nucleotide_motif	1139603	1139608	22.7	-	.	Name=PF3D7_0516800-D2_Pf3D7_07_v3-;Alias=;ID=PF3D7_0516800-D2-19-Pf3D7_07_v3;pvalue=0.00534;sequence=AACTTC;
Pf3D7_07_v3	fimo	nucleotide_motif	1138846	1138851	21.6	-	.	Name=PF3D7_0516800-D2_Pf3D7_07_v3-;Alias=;ID=PF3D7_0516800-D2-20-Pf3D7_07_v3;pvalue=0.00698;sequence=GATATA;
Pf3D7_07_v3	fimo	nucleotide_motif	1138941	1138946	21.6	+	.	Name=PF3D7_0516800-D2_Pf3D7_07_v3+;Alias=;ID=PF3D7_0516800-D2-21-Pf3D7_07_v3;pvalue=0.00698;sequence=GATATA;
Pf3D7_07_v3	fimo	nucleotide_motif	1139171	1139176	21.6	+	.	Name=PF3D7_0516800-D2_Pf3D7_07_v3+;Alias=;ID=PF3D7_0516800-D2-22-Pf3D7_07_v3;pvalue=0.00698;sequence=GATATA;
Pf3D7_07_v3	fimo	nucleotide_motif	1139237	1139242	21.6	+	.	Name=PF3D7_0516800-D2_Pf3D7_07_v3+;Alias=;ID=PF3D7_0516800-D2-23-Pf3D7_07_v3;pvalue=0.00698;sequence=GATATA;
Pf3D7_07_v3	fimo	nucleotide_motif	1139397	1139402	21.6	-	.	Name=PF3D7_0516800-D2_Pf3D7_07_v3-;Alias=;ID=PF3D7_0516800-D2-24-Pf3D7_07_v3;pvalue=0.00698;sequence=GATATA;
Pf3D7_07_v3	fimo	nucleotide_motif	1139687	1139692	21.4	-	.	Name=PF3D7_0516800-D2_Pf3D7_07_v3-;Alias=;ID=PF3D7_0516800-D2-25-Pf3D7_07_v3;pvalue=0.00716;sequence=GTCATT;
Pf3D7_07_v3	fimo	nucleotide_motif	1138885	1138890	21.3	+	.	Name=PF3D7_0516800-D2_Pf3D7_07_v3+;Alias=;ID=PF3D7_0516800-D2-26-Pf3D7_07_v3;pvalue=0.00733;sequence=TACATG;
Pf3D7_07_v3	fimo	nucleotide_motif	1138887	1138892	21.3	-	.	Name=PF3D7_0516800-D2_Pf3D7_07_v3-;Alias=;ID=PF3D7_0516800-D2-27-Pf3D7_07_v3;pvalue=0.00733;sequence=TACATG;
Pf3D7_07_v3	fimo	nucleotide_motif	1138901	1138906	21.3	+	.	Name=PF3D7_0516800-D2_Pf3D7_07_v3+;Alias=;ID=PF3D7_0516800-D2-28-Pf3D7_07_v3;pvalue=0.00733;sequence=TACATG;
Pf3D7_07_v3	fimo	nucleotide_motif	1138903	1138908	21.3	-	.	Name=PF3D7_0516800-D2_Pf3D7_07_v3-;Alias=;ID=PF3D7_0516800-D2-29-Pf3D7_07_v3;pvalue=0.00733;sequence=TACATG;
Pf3D7_07_v3	fimo	nucleotide_motif	1144261	1144266	33.9	+	.	Name=PF3D7_0516800-D2_Pf3D7_07_v3+;Alias=;ID=PF3D7_0516800-D2-1-Pf3D7_07_v3;pvalue=0.000404;sequence=GATATC;
Pf3D7_07_v3	fimo	nucleotide_motif	1144261	1144266	33.9	-	.	Name=PF3D7_0516800-D2_Pf3D7_07_v3-;Alias=;ID=PF3D7_0516800-D2-2-Pf3D7_07_v3;pvalue=0.000404;sequence=GATATC;
Pf3D7_07_v3	fimo	nucleotide_motif	1144499	1144504	33.9	+	.	Name=PF3D7_0516800-D2_Pf3D7_07_v3+;Alias=;ID=PF3D7_0516800-D2-3-Pf3D7_07_v3;pvalue=0.000404;sequence=GATATC;
Pf3D7_07_v3	fimo	nucleotide_motif	1144499	1144504	33.9	-	.	Name=PF3D7_0516800-D2_Pf3D7_07_v3-;Alias=;ID=PF3D7_0516800-D2-4-Pf3D7_07_v3;pvalue=0.000404;sequence=GATATC;
Pf3D7_07_v3	fimo	nucleotide_motif	1144300	1144305	29.3	+	.	Name=PF3D7_0516800-D2_Pf3D7_07_v3+;Alias=;ID=PF3D7_0516800-D2-5-Pf3D7_07_v3;pvalue=0.00118;sequence=GACATT;
Pf3D7_07_v3	fimo	nucleotide_motif	1144282	1144287	28.4	+	.	Name=PF3D7_0516800-D2_Pf3D7_07_v3+;Alias=;ID=PF3D7_0516800-D2-6-Pf3D7_07_v3;pvalue=0.00143;sequence=CACAGC;
Pf3D7_07_v3	fimo	nucleotide_motif	1144314	1144319	27	+	.	Name=PF3D7_0516800-D2_Pf3D7_07_v3+;Alias=;ID=PF3D7_0516800-D2-7-Pf3D7_07_v3;pvalue=0.00199;sequence=CACTTC;
Pf3D7_07_v3	fimo	nucleotide_motif	1144026	1144031	26.9	-	.	Name=PF3D7_0516800-D2_Pf3D7_07_v3-;Alias=;ID=PF3D7_0516800-D2-8-Pf3D7_07_v3;pvalue=0.00202;sequence=GGCATA;
Pf3D7_07_v3	fimo	nucleotide_motif	1144568	1144573	26.8	-	.	Name=PF3D7_0516800-D2_Pf3D7_07_v3-;Alias=;ID=PF3D7_0516800-D2-9-Pf3D7_07_v3;pvalue=0.00211;sequence=AACACC;
Pf3D7_07_v3	fimo	nucleotide_motif	1143981	1143986	26.3	-	.	Name=PF3D7_0516800-D2_Pf3D7_07_v3-;Alias=;ID=PF3D7_0516800-D2-10-Pf3D7_07_v3;pvalue=0.00237;sequence=TACACC;
Pf3D7_07_v3	fimo	nucleotide_motif	1144320	1144325	26.1	+	.	Name=PF3D7_0516800-D2_Pf3D7_07_v3+;Alias=;ID=PF3D7_0516800-D2-11-Pf3D7_07_v3;pvalue=0.00242;sequence=GAGAAC;
Pf3D7_07_v3	fimo	nucleotide_motif	1144441	1144446	24.4	+	.	Name=PF3D7_0516800-D2_Pf3D7_07_v3+;Alias=;ID=PF3D7_0516800-D2-12-Pf3D7_07_v3;pvalue=0.00365;sequence=GTCATA;
Pf3D7_07_v3	fimo	nucleotide_motif	1144438	1144443	24.1	-	.	Name=PF3D7_0516800-D2_Pf3D7_07_v3-;Alias=;ID=PF3D7_0516800-D2-13-Pf3D7_07_v3;pvalue=0.00388;sequence=GACAAA;
Pf3D7_07_v3	fimo	nucleotide_motif	1144452	1144457	23.7	+	.	Name=PF3D7_0516800-D2_Pf3D7_07_v3+;Alias=;ID=PF3D7_0516800-D2-14-Pf3D7_07_v3;pvalue=0.00428;sequence=CACATA;
Pf3D7_07_v3	fimo	nucleotide_motif	1144253	1144258	23.4	-	.	Name=PF3D7_0516800-D2_Pf3D7_07_v3-;Alias=;ID=PF3D7_0516800-D2-15-Pf3D7_07_v3;pvalue=0.00452;sequence=TTCATC;
Pf3D7_07_v3	fimo	nucleotide_motif	1144242	1144247	22.6	-	.	Name=PF3D7_0516800-D2_Pf3D7_07_v3-;Alias=;ID=PF3D7_0516800-D2-16-Pf3D7_07_v3;pvalue=0.00553;sequence=AACATG;
Pf3D7_07_v3	fimo	nucleotide_motif	1144430	1144435	21.6	-	.	Name=PF3D7_0516800-D2_Pf3D7_07_v3-;Alias=;ID=PF3D7_0516800-D2-17-Pf3D7_07_v3;pvalue=0.00698;sequence=GATATA;
Pf3D7_07_v3	fimo	nucleotide_motif	1144181	1144186	20.5	-	.	Name=PF3D7_0516800-D2_Pf3D7_07_v3-;Alias=;ID=PF3D7_0516800-D2-18-Pf3D7_07_v3;pvalue=0.00888;sequence=AATATC;
Pf3D7_07_v3	fimo	nucleotide_motif	1144208	1144213	20.5	+	.	Name=PF3D7_0516800-D2_Pf3D7_07_v3+;Alias=;ID=PF3D7_0516800-D2-19-Pf3D7_07_v3;pvalue=0.00888;sequence=AATATC;
Pf3D7_07_v3	fimo	nucleotide_motif	1144233	1144238	20.5	-	.	Name=PF3D7_0516800-D2_Pf3D7_07_v3-;Alias=;ID=PF3D7_0516800-D2-20-Pf3D7_07_v3;pvalue=0.00888;sequence=AATATC;
Pf3D7_07_v3	fimo	nucleotide_motif	1144756	1144761	20.5	+	.	Name=PF3D7_0516800-D2_Pf3D7_07_v3+;Alias=;ID=PF3D7_0516800-D2-21-Pf3D7_07_v3;pvalue=0.00888;sequence=AATATC;
Pf3D7_07_v3	fimo	nucleotide_motif	1145029	1145034	40.6	+	.	Name=PF3D7_0516800-D2_Pf3D7_07_v3+;Alias=;ID=PF3D7_0516800-D2-1-Pf3D7_07_v3;pvalue=8.6e-05;sequence=GTCATC;
Pf3D7_07_v3	fimo	nucleotide_motif	1145419	1145424	30	+	.	Name=PF3D7_0516800-D2_Pf3D7_07_v3+;Alias=;ID=PF3D7_0516800-D2-2-Pf3D7_07_v3;pvalue=0.001;sequence=CACGTC;
Pf3D7_07_v3	fimo	nucleotide_motif	1145419	1145424	29.2	-	.	Name=PF3D7_0516800-D2_Pf3D7_07_v3-;Alias=;ID=PF3D7_0516800-D2-3-Pf3D7_07_v3;pvalue=0.0012;sequence=GACGTG;
Pf3D7_07_v3	fimo	nucleotide_motif	1145261	1145266	28.1	-	.	Name=PF3D7_0516800-D2_Pf3D7_07_v3-;Alias=;ID=PF3D7_0516800-D2-4-Pf3D7_07_v3;pvalue=0.00154;sequence=GACAGG;
Pf3D7_07_v3	fimo	nucleotide_motif	1145442	1145447	28	-	.	Name=PF3D7_0516800-D2_Pf3D7_07_v3-;Alias=;ID=PF3D7_0516800-D2-5-Pf3D7_07_v3;pvalue=0.00158;sequence=GACCTG;
Pf3D7_07_v3	fimo	nucleotide_motif	1145657	1145662	27.1	+	.	Name=PF3D7_0516800-D2_Pf3D7_07_v3+;Alias=;ID=PF3D7_0516800-D2-6-Pf3D7_07_v3;pvalue=0.00193;sequence=GACAAG;
Pf3D7_07_v3	fimo	nucleotide_motif	1145781	1145786	26.1	+	.	Name=PF3D7_0516800-D2_Pf3D7_07_v3+;Alias=;ID=PF3D7_0516800-D2-7-Pf3D7_07_v3;pvalue=0.00242;sequence=GAGAAC;
Pf3D7_07_v3	fimo	nucleotide_motif	1144960	1144965	25.3	+	.	Name=PF3D7_0516800-D2_Pf3D7_07_v3+;Alias=;ID=PF3D7_0516800-D2-8-Pf3D7_07_v3;pvalue=0.00293;sequence=CATATC;
Pf3D7_07_v3	fimo	nucleotide_motif	1145047	1145052	25.3	+	.	Name=PF3D7_0516800-D2_Pf3D7_07_v3+;Alias=;ID=PF3D7_0516800-D2-9-Pf3D7_07_v3;pvalue=0.00293;sequence=CATATC;
Pf3D7_07_v3	fimo	nucleotide_motif	1145528	1145533	25.3	+	.	Name=PF3D7_0516800-D2_Pf3D7_07_v3+;Alias=;ID=PF3D7_0516800-D2-10-Pf3D7_07_v3;pvalue=0.00293;sequence=CATATC;
Pf3D7_07_v3	fimo	nucleotide_motif	1144918	1144923	24.9	+	.	Name=PF3D7_0516800-D2_Pf3D7_07_v3+;Alias=;ID=PF3D7_0516800-D2-11-Pf3D7_07_v3;pvalue=0.00321;sequence=AACAGC;
Pf3D7_07_v3	fimo	nucleotide_motif	1144922	1144927	24.9	-	.	Name=PF3D7_0516800-D2_Pf3D7_07_v3-;Alias=;ID=PF3D7_0516800-D2-12-Pf3D7_07_v3;pvalue=0.00321;sequence=AACAGC;
Pf3D7_07_v3	fimo	nucleotide_motif	1144960	1144965	24.7	-	.	Name=PF3D7_0516800-D2_Pf3D7_07_v3-;Alias=;ID=PF3D7_0516800-D2-13-Pf3D7_07_v3;pvalue=0.00339;sequence=GATATG;
Pf3D7_07_v3	fimo	nucleotide_motif	1145047	1145052	24.7	-	.	Name=PF3D7_0516800-D2_Pf3D7_07_v3-;Alias=;ID=PF3D7_0516800-D2-14-Pf3D7_07_v3;pvalue=0.00339;sequence=GATATG;
Pf3D7_07_v3	fimo	nucleotide_motif	1145528	1145533	24.7	-	.	Name=PF3D7_0516800-D2_Pf3D7_07_v3-;Alias=;ID=PF3D7_0516800-D2-15-Pf3D7_07_v3;pvalue=0.00339;sequence=GATATG;
Pf3D7_07_v3	fimo	nucleotide_motif	1145264	1145269	24.4	+	.	Name=PF3D7_0516800-D2_Pf3D7_07_v3+;Alias=;ID=PF3D7_0516800-D2-16-Pf3D7_07_v3;pvalue=0.00365;sequence=GTCATA;
Pf3D7_07_v3	fimo	nucleotide_motif	1145124	1145129	23.7	+	.	Name=PF3D7_0516800-D2_Pf3D7_07_v3+;Alias=;ID=PF3D7_0516800-D2-17-Pf3D7_07_v3;pvalue=0.00428;sequence=CACATA;
Pf3D7_07_v3	fimo	nucleotide_motif	1145347	1145352	23.7	-	.	Name=PF3D7_0516800-D2_Pf3D7_07_v3-;Alias=;ID=PF3D7_0516800-D2-18-Pf3D7_07_v3;pvalue=0.00428;sequence=CACATA;
Pf3D7_07_v3	fimo	nucleotide_motif	1145809	1145814	23.7	-	.	Name=PF3D7_0516800-D2_Pf3D7_07_v3-;Alias=;ID=PF3D7_0516800-D2-19-Pf3D7_07_v3;pvalue=0.00428;sequence=CACATA;
Pf3D7_07_v3	fimo	nucleotide_motif	1145153	1145158	23.4	+	.	Name=PF3D7_0516800-D2_Pf3D7_07_v3+;Alias=;ID=PF3D7_0516800-D2-20-Pf3D7_07_v3;pvalue=0.00452;sequence=TTCATC;
Pf3D7_07_v3	fimo	nucleotide_motif	1145002	1145007	23.1	+	.	Name=PF3D7_0516800-D2_Pf3D7_07_v3+;Alias=;ID=PF3D7_0516800-D2-21-Pf3D7_07_v3;pvalue=0.00488;sequence=CCCTTC;
Pf3D7_07_v3	fimo	nucleotide_motif	1144962	1144967	22.3	-	.	Name=PF3D7_0516800-D2_Pf3D7_07_v3-;Alias=;ID=PF3D7_0516800-D2-22-Pf3D7_07_v3;pvalue=0.00592;sequence=GAGATA;
Pf3D7_07_v3	fimo	nucleotide_motif	1145175	1145180	21.4	-	.	Name=PF3D7_0516800-D2_Pf3D7_07_v3-;Alias=;ID=PF3D7_0516800-D2-23-Pf3D7_07_v3;pvalue=0.00716;sequence=GTCATT;
Pf3D7_07_v3	fimo	nucleotide_motif	1145026	1145031	21.2	-	.	Name=PF3D7_0516800-D2_Pf3D7_07_v3-;Alias=;ID=PF3D7_0516800-D2-24-Pf3D7_07_v3;pvalue=0.00763;sequence=GACAAT;
Pf3D7_07_v3	fimo	nucleotide_motif	1145178	1145183	21.2	+	.	Name=PF3D7_0516800-D2_Pf3D7_07_v3+;Alias=;ID=PF3D7_0516800-D2-25-Pf3D7_07_v3;pvalue=0.00763;sequence=GACAAT;
Pf3D7_07_v3	fimo	nucleotide_motif	1145454	1145459	20.5	+	.	Name=PF3D7_0516800-D2_Pf3D7_07_v3+;Alias=;ID=PF3D7_0516800-D2-26-Pf3D7_07_v3;pvalue=0.00888;sequence=AATATC;
Pf3D7_07_v3	fimo	nucleotide_motif	1145786	1145791	20.4	+	.	Name=PF3D7_0516800-D2_Pf3D7_07_v3+;Alias=;ID=PF3D7_0516800-D2-27-Pf3D7_07_v3;pvalue=0.00908;sequence=CACATT;
Pf3D7_07_v3	fimo	nucleotide_motif	1145835	1145840	20.4	+	.	Name=PF3D7_0516800-D2_Pf3D7_07_v3+;Alias=;ID=PF3D7_0516800-D2-28-Pf3D7_07_v3;pvalue=0.00908;sequence=CACATT;
Pf3D7_07_v3	fimo	nucleotide_motif	1143823	1143828	38.4	-	.	Name=PF3D7_0516800-D2_Pf3D7_07_v3-;Alias=;ID=PF3D7_0516800-D2-1-Pf3D7_07_v3;pvalue=0.000145;sequence=CACATC;
Pf3D7_07_v3	fimo	nucleotide_motif	1144340	1144345	33.9	+	.	Name=PF3D7_0516800-D2_Pf3D7_07_v3+;Alias=;ID=PF3D7_0516800-D2-2-Pf3D7_07_v3;pvalue=0.000404;sequence=GATATC;
Pf3D7_07_v3	fimo	nucleotide_motif	1144340	1144345	33.9	-	.	Name=PF3D7_0516800-D2_Pf3D7_07_v3-;Alias=;ID=PF3D7_0516800-D2-3-Pf3D7_07_v3;pvalue=0.000404;sequence=GATATC;
Pf3D7_07_v3	fimo	nucleotide_motif	1144578	1144583	33.9	+	.	Name=PF3D7_0516800-D2_Pf3D7_07_v3+;Alias=;ID=PF3D7_0516800-D2-4-Pf3D7_07_v3;pvalue=0.000404;sequence=GATATC;
Pf3D7_07_v3	fimo	nucleotide_motif	1144578	1144583	33.9	-	.	Name=PF3D7_0516800-D2_Pf3D7_07_v3-;Alias=;ID=PF3D7_0516800-D2-5-Pf3D7_07_v3;pvalue=0.000404;sequence=GATATC;
Pf3D7_07_v3	fimo	nucleotide_motif	1143900	1143905	30.2	+	.	Name=PF3D7_0516800-D2_Pf3D7_07_v3+;Alias=;ID=PF3D7_0516800-D2-6-Pf3D7_07_v3;pvalue=0.000945;sequence=TACATC;
Pf3D7_07_v3	fimo	nucleotide_motif	1143895	1143900	29.3	+	.	Name=PF3D7_0516800-D2_Pf3D7_07_v3+;Alias=;ID=PF3D7_0516800-D2-7-Pf3D7_07_v3;pvalue=0.00118;sequence=GACATT;
Pf3D7_07_v3	fimo	nucleotide_motif	1144539	1144544	29.3	-	.	Name=PF3D7_0516800-D2_Pf3D7_07_v3-;Alias=;ID=PF3D7_0516800-D2-8-Pf3D7_07_v3;pvalue=0.00118;sequence=GACATT;
Pf3D7_07_v3	fimo	nucleotide_motif	1144557	1144562	28.4	-	.	Name=PF3D7_0516800-D2_Pf3D7_07_v3-;Alias=;ID=PF3D7_0516800-D2-9-Pf3D7_07_v3;pvalue=0.00143;sequence=CACAGC;
Pf3D7_07_v3	fimo	nucleotide_motif	1144525	1144530	27	-	.	Name=PF3D7_0516800-D2_Pf3D7_07_v3-;Alias=;ID=PF3D7_0516800-D2-10-Pf3D7_07_v3;pvalue=0.00199;sequence=CACTTC;
Pf3D7_07_v3	fimo	nucleotide_motif	1144271	1144276	26.8	+	.	Name=PF3D7_0516800-D2_Pf3D7_07_v3+;Alias=;ID=PF3D7_0516800-D2-11-Pf3D7_07_v3;pvalue=0.00211;sequence=AACACC;
Pf3D7_07_v3	fimo	nucleotide_motif	1144519	1144524	26.1	-	.	Name=PF3D7_0516800-D2_Pf3D7_07_v3-;Alias=;ID=PF3D7_0516800-D2-12-Pf3D7_07_v3;pvalue=0.00242;sequence=GAGAAC;
Pf3D7_07_v3	fimo	nucleotide_motif	1144398	1144403	24.4	-	.	Name=PF3D7_0516800-D2_Pf3D7_07_v3-;Alias=;ID=PF3D7_0516800-D2-13-Pf3D7_07_v3;pvalue=0.00365;sequence=GTCATA;
Pf3D7_07_v3	fimo	nucleotide_motif	1144401	1144406	24.1	+	.	Name=PF3D7_0516800-D2_Pf3D7_07_v3+;Alias=;ID=PF3D7_0516800-D2-14-Pf3D7_07_v3;pvalue=0.00388;sequence=GACAAA;
Pf3D7_07_v3	fimo	nucleotide_motif	1144387	1144392	23.7	-	.	Name=PF3D7_0516800-D2_Pf3D7_07_v3-;Alias=;ID=PF3D7_0516800-D2-15-Pf3D7_07_v3;pvalue=0.00428;sequence=CACATA;
Pf3D7_07_v3	fimo	nucleotide_motif	1144586	1144591	23.4	+	.	Name=PF3D7_0516800-D2_Pf3D7_07_v3+;Alias=;ID=PF3D7_0516800-D2-16-Pf3D7_07_v3;pvalue=0.00452;sequence=TTCATC;
Pf3D7_07_v3	fimo	nucleotide_motif	1144597	1144602	22.6	+	.	Name=PF3D7_0516800-D2_Pf3D7_07_v3+;Alias=;ID=PF3D7_0516800-D2-17-Pf3D7_07_v3;pvalue=0.00553;sequence=AACATG;
Pf3D7_07_v3	fimo	nucleotide_motif	1144409	1144414	21.6	+	.	Name=PF3D7_0516800-D2_Pf3D7_07_v3+;Alias=;ID=PF3D7_0516800-D2-18-Pf3D7_07_v3;pvalue=0.00698;sequence=GATATA;
Pf3D7_07_v3	fimo	nucleotide_motif	1143880	1143885	21.3	-	.	Name=PF3D7_0516800-D2_Pf3D7_07_v3-;Alias=;ID=PF3D7_0516800-D2-19-Pf3D7_07_v3;pvalue=0.00734;sequence=GCCCTA;
Pf3D7_07_v3	fimo	nucleotide_motif	1144083	1144088	20.5	-	.	Name=PF3D7_0516800-D2_Pf3D7_07_v3-;Alias=;ID=PF3D7_0516800-D2-20-Pf3D7_07_v3;pvalue=0.00888;sequence=AATATC;
Pf3D7_07_v3	fimo	nucleotide_motif	1144606	1144611	20.5	+	.	Name=PF3D7_0516800-D2_Pf3D7_07_v3+;Alias=;ID=PF3D7_0516800-D2-21-Pf3D7_07_v3;pvalue=0.00888;sequence=AATATC;
Pf3D7_07_v3	fimo	nucleotide_motif	1144631	1144636	20.5	-	.	Name=PF3D7_0516800-D2_Pf3D7_07_v3-;Alias=;ID=PF3D7_0516800-D2-22-Pf3D7_07_v3;pvalue=0.00888;sequence=AATATC;
Pf3D7_07_v3	fimo	nucleotide_motif	1144658	1144663	20.5	+	.	Name=PF3D7_0516800-D2_Pf3D7_07_v3+;Alias=;ID=PF3D7_0516800-D2-23-Pf3D7_07_v3;pvalue=0.00888;sequence=AATATC;
Pf3D7_07_v3	fimo	nucleotide_motif	1151656	1151661	44.7	-	.	Name=PF3D7_0516800-D2_Pf3D7_07_v3-;Alias=;ID=PF3D7_0516800-D2-1-Pf3D7_07_v3;pvalue=3.35e-05;sequence=GCCATC;
Pf3D7_07_v3	fimo	nucleotide_motif	1151725	1151730	40.6	-	.	Name=PF3D7_0516800-D2_Pf3D7_07_v3-;Alias=;ID=PF3D7_0516800-D2-2-Pf3D7_07_v3;pvalue=8.6e-05;sequence=GTCATC;
Pf3D7_07_v3	fimo	nucleotide_motif	1151803	1151808	30.2	-	.	Name=PF3D7_0516800-D2_Pf3D7_07_v3-;Alias=;ID=PF3D7_0516800-D2-3-Pf3D7_07_v3;pvalue=0.000945;sequence=TACATC;
Pf3D7_07_v3	fimo	nucleotide_motif	1151815	1151820	27.8	-	.	Name=PF3D7_0516800-D2_Pf3D7_07_v3-;Alias=;ID=PF3D7_0516800-D2-4-Pf3D7_07_v3;pvalue=0.00166;sequence=CTCATC;
Pf3D7_07_v3	fimo	nucleotide_motif	1151659	1151664	26.9	+	.	Name=PF3D7_0516800-D2_Pf3D7_07_v3+;Alias=;ID=PF3D7_0516800-D2-5-Pf3D7_07_v3;pvalue=0.00202;sequence=GGCATA;
Pf3D7_07_v3	fimo	nucleotide_motif	1151921	1151926	26.9	-	.	Name=PF3D7_0516800-D2_Pf3D7_07_v3-;Alias=;ID=PF3D7_0516800-D2-6-Pf3D7_07_v3;pvalue=0.00205;sequence=CACATG;
Pf3D7_07_v3	fimo	nucleotide_motif	1152601	1152606	26.9	+	.	Name=PF3D7_0516800-D2_Pf3D7_07_v3+;Alias=;ID=PF3D7_0516800-D2-7-Pf3D7_07_v3;pvalue=0.00205;sequence=CACATG;
Pf3D7_07_v3	fimo	nucleotide_motif	1152596	1152601	26.8	+	.	Name=PF3D7_0516800-D2_Pf3D7_07_v3+;Alias=;ID=PF3D7_0516800-D2-8-Pf3D7_07_v3;pvalue=0.00208;sequence=GTGATC;
Pf3D7_07_v3	fimo	nucleotide_motif	1152598	1152603	26.8	-	.	Name=PF3D7_0516800-D2_Pf3D7_07_v3-;Alias=;ID=PF3D7_0516800-D2-9-Pf3D7_07_v3;pvalue=0.00208;sequence=GTGATC;
Pf3D7_07_v3	fimo	nucleotide_motif	1151857	1151862	26.4	+	.	Name=PF3D7_0516800-D2_Pf3D7_07_v3+;Alias=;ID=PF3D7_0516800-D2-10-Pf3D7_07_v3;pvalue=0.00231;sequence=GTTATC;
Pf3D7_07_v3	fimo	nucleotide_motif	1151857	1151862	25.9	-	.	Name=PF3D7_0516800-D2_Pf3D7_07_v3-;Alias=;ID=PF3D7_0516800-D2-11-Pf3D7_07_v3;pvalue=0.0026;sequence=GATAAC;
Pf3D7_07_v3	fimo	nucleotide_motif	1152214	1152219	25.6	-	.	Name=PF3D7_0516800-D2_Pf3D7_07_v3-;Alias=;ID=PF3D7_0516800-D2-12-Pf3D7_07_v3;pvalue=0.00275;sequence=GCTACC;
Pf3D7_07_v3	fimo	nucleotide_motif	1152131	1152136	24.1	-	.	Name=PF3D7_0516800-D2_Pf3D7_07_v3-;Alias=;ID=PF3D7_0516800-D2-13-Pf3D7_07_v3;pvalue=0.00388;sequence=GACAAA;
Pf3D7_07_v3	fimo	nucleotide_motif	1151653	1151658	23.9	-	.	Name=PF3D7_0516800-D2_Pf3D7_07_v3-;Alias=;ID=PF3D7_0516800-D2-14-Pf3D7_07_v3;pvalue=0.00409;sequence=ATCATC;
Pf3D7_07_v3	fimo	nucleotide_motif	1151677	1151682	23.9	-	.	Name=PF3D7_0516800-D2_Pf3D7_07_v3-;Alias=;ID=PF3D7_0516800-D2-15-Pf3D7_07_v3;pvalue=0.00409;sequence=ATCATC;
Pf3D7_07_v3	fimo	nucleotide_motif	1151695	1151700	23.9	-	.	Name=PF3D7_0516800-D2_Pf3D7_07_v3-;Alias=;ID=PF3D7_0516800-D2-16-Pf3D7_07_v3;pvalue=0.00409;sequence=ATCATC;
Pf3D7_07_v3	fimo	nucleotide_motif	1151698	1151703	23.9	-	.	Name=PF3D7_0516800-D2_Pf3D7_07_v3-;Alias=;ID=PF3D7_0516800-D2-17-Pf3D7_07_v3;pvalue=0.00409;sequence=ATCATC;
Pf3D7_07_v3	fimo	nucleotide_motif	1151701	1151706	23.9	-	.	Name=PF3D7_0516800-D2_Pf3D7_07_v3-;Alias=;ID=PF3D7_0516800-D2-18-Pf3D7_07_v3;pvalue=0.00409;sequence=ATCATC;
Pf3D7_07_v3	fimo	nucleotide_motif	1151704	1151709	23.9	-	.	Name=PF3D7_0516800-D2_Pf3D7_07_v3-;Alias=;ID=PF3D7_0516800-D2-19-Pf3D7_07_v3;pvalue=0.00409;sequence=ATCATC;
Pf3D7_07_v3	fimo	nucleotide_motif	1151707	1151712	23.9	-	.	Name=PF3D7_0516800-D2_Pf3D7_07_v3-;Alias=;ID=PF3D7_0516800-D2-20-Pf3D7_07_v3;pvalue=0.00409;sequence=ATCATC;
Pf3D7_07_v3	fimo	nucleotide_motif	1151710	1151715	23.9	-	.	Name=PF3D7_0516800-D2_Pf3D7_07_v3-;Alias=;ID=PF3D7_0516800-D2-21-Pf3D7_07_v3;pvalue=0.00409;sequence=ATCATC;
Pf3D7_07_v3	fimo	nucleotide_motif	1151713	1151718	23.9	-	.	Name=PF3D7_0516800-D2_Pf3D7_07_v3-;Alias=;ID=PF3D7_0516800-D2-22-Pf3D7_07_v3;pvalue=0.00409;sequence=ATCATC;
Pf3D7_07_v3	fimo	nucleotide_motif	1151716	1151721	23.9	-	.	Name=PF3D7_0516800-D2_Pf3D7_07_v3-;Alias=;ID=PF3D7_0516800-D2-23-Pf3D7_07_v3;pvalue=0.00409;sequence=ATCATC;
Pf3D7_07_v3	fimo	nucleotide_motif	1151719	1151724	23.9	-	.	Name=PF3D7_0516800-D2_Pf3D7_07_v3-;Alias=;ID=PF3D7_0516800-D2-24-Pf3D7_07_v3;pvalue=0.00409;sequence=ATCATC;
Pf3D7_07_v3	fimo	nucleotide_motif	1151722	1151727	23.9	-	.	Name=PF3D7_0516800-D2_Pf3D7_07_v3-;Alias=;ID=PF3D7_0516800-D2-25-Pf3D7_07_v3;pvalue=0.00409;sequence=ATCATC;
Pf3D7_07_v3	fimo	nucleotide_motif	1151866	1151871	23.9	-	.	Name=PF3D7_0516800-D2_Pf3D7_07_v3-;Alias=;ID=PF3D7_0516800-D2-26-Pf3D7_07_v3;pvalue=0.00409;sequence=ATCATC;
Pf3D7_07_v3	fimo	nucleotide_motif	1151635	1151640	23.4	-	.	Name=PF3D7_0516800-D2_Pf3D7_07_v3-;Alias=;ID=PF3D7_0516800-D2-27-Pf3D7_07_v3;pvalue=0.00452;sequence=TTCATC;
Pf3D7_07_v3	fimo	nucleotide_motif	1151791	1151796	23.4	-	.	Name=PF3D7_0516800-D2_Pf3D7_07_v3-;Alias=;ID=PF3D7_0516800-D2-28-Pf3D7_07_v3;pvalue=0.00452;sequence=TTCATC;
Pf3D7_07_v3	fimo	nucleotide_motif	1151916	1151921	23.1	+	.	Name=PF3D7_0516800-D2_Pf3D7_07_v3+;Alias=;ID=PF3D7_0516800-D2-29-Pf3D7_07_v3;pvalue=0.00487;sequence=AACAAC;
Pf3D7_07_v3	fimo	nucleotide_motif	1151919	1151924	22.6	+	.	Name=PF3D7_0516800-D2_Pf3D7_07_v3+;Alias=;ID=PF3D7_0516800-D2-30-Pf3D7_07_v3;pvalue=0.00553;sequence=AACATG;
Pf3D7_07_v3	fimo	nucleotide_motif	1151989	1151994	22.4	+	.	Name=PF3D7_0516800-D2_Pf3D7_07_v3+;Alias=;ID=PF3D7_0516800-D2-31-Pf3D7_07_v3;pvalue=0.00574;sequence=TACTTC;
Pf3D7_07_v3	fimo	nucleotide_motif	1151746	1151751	21.6	+	.	Name=PF3D7_0516800-D2_Pf3D7_07_v3+;Alias=;ID=PF3D7_0516800-D2-32-Pf3D7_07_v3;pvalue=0.00698;sequence=GATATA;
Pf3D7_07_v3	fimo	nucleotide_motif	1151836	1151841	21.6	+	.	Name=PF3D7_0516800-D2_Pf3D7_07_v3+;Alias=;ID=PF3D7_0516800-D2-33-Pf3D7_07_v3;pvalue=0.00698;sequence=GATATA;
Pf3D7_07_v3	fimo	nucleotide_motif	1152342	1152347	21.6	-	.	Name=PF3D7_0516800-D2_Pf3D7_07_v3-;Alias=;ID=PF3D7_0516800-D2-34-Pf3D7_07_v3;pvalue=0.00698;sequence=GATATA;
Pf3D7_07_v3	fimo	nucleotide_motif	1151683	1151688	21.4	-	.	Name=PF3D7_0516800-D2_Pf3D7_07_v3-;Alias=;ID=PF3D7_0516800-D2-35-Pf3D7_07_v3;pvalue=0.00716;sequence=GTCATT;
Pf3D7_07_v3	fimo	nucleotide_motif	1151656	1151661	21.3	+	.	Name=PF3D7_0516800-D2_Pf3D7_07_v3+;Alias=;ID=PF3D7_0516800-D2-36-Pf3D7_07_v3;pvalue=0.00741;sequence=GATGGC;
Pf3D7_07_v3	fimo	nucleotide_motif	1151728	1151733	21.2	+	.	Name=PF3D7_0516800-D2_Pf3D7_07_v3+;Alias=;ID=PF3D7_0516800-D2-37-Pf3D7_07_v3;pvalue=0.00763;sequence=GACAAT;
Pf3D7_07_v3	fimo	nucleotide_motif	1152035	1152040	21.2	+	.	Name=PF3D7_0516800-D2_Pf3D7_07_v3+;Alias=;ID=PF3D7_0516800-D2-38-Pf3D7_07_v3;pvalue=0.00763;sequence=GACAAT;
Pf3D7_07_v3	fimo	nucleotide_motif	1151752	1151757	20.5	-	.	Name=PF3D7_0516800-D2_Pf3D7_07_v3-;Alias=;ID=PF3D7_0516800-D2-39-Pf3D7_07_v3;pvalue=0.00888;sequence=AATATC;
Pf3D7_07_v3	fimo	nucleotide_motif	1152228	1152233	20.5	-	.	Name=PF3D7_0516800-D2_Pf3D7_07_v3-;Alias=;ID=PF3D7_0516800-D2-40-Pf3D7_07_v3;pvalue=0.00888;sequence=AATATC;
Pf3D7_07_v3	fimo	nucleotide_motif	1152610	1152615	20.5	-	.	Name=PF3D7_0516800-D2_Pf3D7_07_v3-;Alias=;ID=PF3D7_0516800-D2-41-Pf3D7_07_v3;pvalue=0.0089;sequence=GCCACT;
Pf3D7_07_v3	fimo	nucleotide_motif	1152214	1152219	20.4	+	.	Name=PF3D7_0516800-D2_Pf3D7_07_v3+;Alias=;ID=PF3D7_0516800-D2-42-Pf3D7_07_v3;pvalue=0.00908;sequence=GGTAGC;
Pf3D7_07_v3	fimo	nucleotide_motif	1155816	1155821	29.2	+	.	Name=PF3D7_0516800-D2_Pf3D7_07_v3+;Alias=;ID=PF3D7_0516800-D2-1-Pf3D7_07_v3;pvalue=0.00121;sequence=GGCTTC;
Pf3D7_07_v3	fimo	nucleotide_motif	1155599	1155604	27.1	-	.	Name=PF3D7_0516800-D2_Pf3D7_07_v3-;Alias=;ID=PF3D7_0516800-D2-2-Pf3D7_07_v3;pvalue=0.00196;sequence=GCCATT;
Pf3D7_07_v3	fimo	nucleotide_motif	1156046	1156051	26.8	-	.	Name=PF3D7_0516800-D2_Pf3D7_07_v3-;Alias=;ID=PF3D7_0516800-D2-3-Pf3D7_07_v3;pvalue=0.00211;sequence=AACACC;
Pf3D7_07_v3	fimo	nucleotide_motif	1155502	1155507	26.3	+	.	Name=PF3D7_0516800-D2_Pf3D7_07_v3+;Alias=;ID=PF3D7_0516800-D2-4-Pf3D7_07_v3;pvalue=0.00234;sequence=GACTTG;
Pf3D7_07_v3	fimo	nucleotide_motif	1156062	1156067	25.3	+	.	Name=PF3D7_0516800-D2_Pf3D7_07_v3+;Alias=;ID=PF3D7_0516800-D2-5-Pf3D7_07_v3;pvalue=0.00293;sequence=CATATC;
Pf3D7_07_v3	fimo	nucleotide_motif	1156062	1156067	24.7	-	.	Name=PF3D7_0516800-D2_Pf3D7_07_v3-;Alias=;ID=PF3D7_0516800-D2-6-Pf3D7_07_v3;pvalue=0.00339;sequence=GATATG;
Pf3D7_07_v3	fimo	nucleotide_motif	1155887	1155892	23.7	+	.	Name=PF3D7_0516800-D2_Pf3D7_07_v3+;Alias=;ID=PF3D7_0516800-D2-7-Pf3D7_07_v3;pvalue=0.00428;sequence=CACATA;
Pf3D7_07_v3	fimo	nucleotide_motif	1155592	1155597	22.6	+	.	Name=PF3D7_0516800-D2_Pf3D7_07_v3+;Alias=;ID=PF3D7_0516800-D2-8-Pf3D7_07_v3;pvalue=0.00553;sequence=AACATG;
Pf3D7_07_v3	fimo	nucleotide_motif	1156324	1156329	22.6	-	.	Name=PF3D7_0516800-D2_Pf3D7_07_v3-;Alias=;ID=PF3D7_0516800-D2-9-Pf3D7_07_v3;pvalue=0.00553;sequence=AACATG;
Pf3D7_07_v3	fimo	nucleotide_motif	1155615	1155620	21.6	-	.	Name=PF3D7_0516800-D2_Pf3D7_07_v3-;Alias=;ID=PF3D7_0516800-D2-10-Pf3D7_07_v3;pvalue=0.00698;sequence=GATATA;
Pf3D7_07_v3	fimo	nucleotide_motif	1155677	1155682	21.6	+	.	Name=PF3D7_0516800-D2_Pf3D7_07_v3+;Alias=;ID=PF3D7_0516800-D2-11-Pf3D7_07_v3;pvalue=0.00698;sequence=GATATA;
Pf3D7_07_v3	fimo	nucleotide_motif	1156014	1156019	21.6	-	.	Name=PF3D7_0516800-D2_Pf3D7_07_v3-;Alias=;ID=PF3D7_0516800-D2-12-Pf3D7_07_v3;pvalue=0.00698;sequence=GATATA;
Pf3D7_07_v3	fimo	nucleotide_motif	1156392	1156397	21.6	+	.	Name=PF3D7_0516800-D2_Pf3D7_07_v3+;Alias=;ID=PF3D7_0516800-D2-13-Pf3D7_07_v3;pvalue=0.00698;sequence=GATATA;
Pf3D7_07_v3	fimo	nucleotide_motif	1156322	1156327	21.3	+	.	Name=PF3D7_0516800-D2_Pf3D7_07_v3+;Alias=;ID=PF3D7_0516800-D2-14-Pf3D7_07_v3;pvalue=0.00733;sequence=TACATG;
Pf3D7_07_v3	fimo	nucleotide_motif	1156306	1156311	21	+	.	Name=PF3D7_0516800-D2_Pf3D7_07_v3+;Alias=;ID=PF3D7_0516800-D2-15-Pf3D7_07_v3;pvalue=0.00785;sequence=AAGATC;
Pf3D7_07_v3	fimo	nucleotide_motif	1159159	1159164	45.4	-	.	Name=PF3D7_0516800-D2_Pf3D7_07_v3-;Alias=;ID=PF3D7_0516800-D2-1-Pf3D7_07_v3;pvalue=2.87e-05;sequence=GACATC;
Pf3D7_07_v3	fimo	nucleotide_motif	1159691	1159696	33.9	+	.	Name=PF3D7_0516800-D2_Pf3D7_07_v3+;Alias=;ID=PF3D7_0516800-D2-2-Pf3D7_07_v3;pvalue=0.000405;sequence=GCCCTC;
Pf3D7_07_v3	fimo	nucleotide_motif	1158842	1158847	32.3	-	.	Name=PF3D7_0516800-D2_Pf3D7_07_v3-;Alias=;ID=PF3D7_0516800-D2-3-Pf3D7_07_v3;pvalue=0.000584;sequence=GACATA;
Pf3D7_07_v3	fimo	nucleotide_motif	1159391	1159396	32.3	+	.	Name=PF3D7_0516800-D2_Pf3D7_07_v3+;Alias=;ID=PF3D7_0516800-D2-4-Pf3D7_07_v3;pvalue=0.000594;sequence=GCCTTC;
Pf3D7_07_v3	fimo	nucleotide_motif	1158940	1158945	30	+	.	Name=PF3D7_0516800-D2_Pf3D7_07_v3+;Alias=;ID=PF3D7_0516800-D2-5-Pf3D7_07_v3;pvalue=0.001;sequence=CACGTC;
Pf3D7_07_v3	fimo	nucleotide_motif	1158913	1158918	29.3	-	.	Name=PF3D7_0516800-D2_Pf3D7_07_v3-;Alias=;ID=PF3D7_0516800-D2-6-Pf3D7_07_v3;pvalue=0.00118;sequence=GACATT;
Pf3D7_07_v3	fimo	nucleotide_motif	1158940	1158945	29.2	-	.	Name=PF3D7_0516800-D2_Pf3D7_07_v3-;Alias=;ID=PF3D7_0516800-D2-7-Pf3D7_07_v3;pvalue=0.0012;sequence=GACGTG;
Pf3D7_07_v3	fimo	nucleotide_motif	1159159	1159164	28.2	+	.	Name=PF3D7_0516800-D2_Pf3D7_07_v3+;Alias=;ID=PF3D7_0516800-D2-8-Pf3D7_07_v3;pvalue=0.0015;sequence=GATGTC;
Pf3D7_07_v3	fimo	nucleotide_motif	1159830	1159835	28.1	-	.	Name=PF3D7_0516800-D2_Pf3D7_07_v3-;Alias=;ID=PF3D7_0516800-D2-9-Pf3D7_07_v3;pvalue=0.00153;sequence=ACCATC;
Pf3D7_07_v3	fimo	nucleotide_motif	1158845	1158850	27.5	+	.	Name=PF3D7_0516800-D2_Pf3D7_07_v3+;Alias=;ID=PF3D7_0516800-D2-10-Pf3D7_07_v3;pvalue=0.00178;sequence=GTCATG;
Pf3D7_07_v3	fimo	nucleotide_motif	1159386	1159391	27	-	.	Name=PF3D7_0516800-D2_Pf3D7_07_v3-;Alias=;ID=PF3D7_0516800-D2-11-Pf3D7_07_v3;pvalue=0.00199;sequence=CACTTC;
Pf3D7_07_v3	fimo	nucleotide_motif	1159688	1159693	26.9	-	.	Name=PF3D7_0516800-D2_Pf3D7_07_v3-;Alias=;ID=PF3D7_0516800-D2-12-Pf3D7_07_v3;pvalue=0.00202;sequence=GGCATA;
Pf3D7_07_v3	fimo	nucleotide_motif	1158877	1158882	25.8	+	.	Name=PF3D7_0516800-D2_Pf3D7_07_v3+;Alias=;ID=PF3D7_0516800-D2-13-Pf3D7_07_v3;pvalue=0.00265;sequence=GACAGA;
Pf3D7_07_v3	fimo	nucleotide_motif	1158924	1158929	25.3	+	.	Name=PF3D7_0516800-D2_Pf3D7_07_v3+;Alias=;ID=PF3D7_0516800-D2-14-Pf3D7_07_v3;pvalue=0.00293;sequence=CATATC;
Pf3D7_07_v3	fimo	nucleotide_motif	1159186	1159191	24.9	+	.	Name=PF3D7_0516800-D2_Pf3D7_07_v3+;Alias=;ID=PF3D7_0516800-D2-15-Pf3D7_07_v3;pvalue=0.00321;sequence=AACAGC;
Pf3D7_07_v3	fimo	nucleotide_motif	1158924	1158929	24.7	-	.	Name=PF3D7_0516800-D2_Pf3D7_07_v3-;Alias=;ID=PF3D7_0516800-D2-16-Pf3D7_07_v3;pvalue=0.00339;sequence=GATATG;
Pf3D7_07_v3	fimo	nucleotide_motif	1158922	1158927	24.4	+	.	Name=PF3D7_0516800-D2_Pf3D7_07_v3+;Alias=;ID=PF3D7_0516800-D2-17-Pf3D7_07_v3;pvalue=0.00365;sequence=GTCATA;
Pf3D7_07_v3	fimo	nucleotide_motif	1158881	1158886	24.1	+	.	Name=PF3D7_0516800-D2_Pf3D7_07_v3+;Alias=;ID=PF3D7_0516800-D2-18-Pf3D7_07_v3;pvalue=0.00388;sequence=GACAAA;
Pf3D7_07_v3	fimo	nucleotide_motif	1159095	1159100	24.1	-	.	Name=PF3D7_0516800-D2_Pf3D7_07_v3-;Alias=;ID=PF3D7_0516800-D2-19-Pf3D7_07_v3;pvalue=0.00388;sequence=GACAAA;
Pf3D7_07_v3	fimo	nucleotide_motif	1158967	1158972	23.7	+	.	Name=PF3D7_0516800-D2_Pf3D7_07_v3+;Alias=;ID=PF3D7_0516800-D2-20-Pf3D7_07_v3;pvalue=0.00428;sequence=CACATA;
Pf3D7_07_v3	fimo	nucleotide_motif	1159190	1159195	22.3	-	.	Name=PF3D7_0516800-D2_Pf3D7_07_v3-;Alias=;ID=PF3D7_0516800-D2-21-Pf3D7_07_v3;pvalue=0.00595;sequence=GAAAGC;
Pf3D7_07_v3	fimo	nucleotide_motif	1158916	1158921	21.4	+	.	Name=PF3D7_0516800-D2_Pf3D7_07_v3+;Alias=;ID=PF3D7_0516800-D2-22-Pf3D7_07_v3;pvalue=0.00716;sequence=GTCATT;
Pf3D7_07_v3	fimo	nucleotide_motif	1159098	1159103	21.4	+	.	Name=PF3D7_0516800-D2_Pf3D7_07_v3+;Alias=;ID=PF3D7_0516800-D2-23-Pf3D7_07_v3;pvalue=0.00716;sequence=GTCATT;
Pf3D7_07_v3	fimo	nucleotide_motif	1159691	1159696	21.3	-	.	Name=PF3D7_0516800-D2_Pf3D7_07_v3-;Alias=;ID=PF3D7_0516800-D2-24-Pf3D7_07_v3;pvalue=0.0074;sequence=GAGGGC;
Pf3D7_07_v3	fimo	nucleotide_motif	1159190	1159195	21.3	+	.	Name=PF3D7_0516800-D2_Pf3D7_07_v3+;Alias=;ID=PF3D7_0516800-D2-25-Pf3D7_07_v3;pvalue=0.00745;sequence=GCTTTC;
Pf3D7_07_v3	fimo	nucleotide_motif	1158919	1158924	21.2	-	.	Name=PF3D7_0516800-D2_Pf3D7_07_v3-;Alias=;ID=PF3D7_0516800-D2-26-Pf3D7_07_v3;pvalue=0.00763;sequence=GACAAT;
Pf3D7_07_v3	fimo	nucleotide_motif	1162643	1162648	32.3	-	.	Name=PF3D7_0516800-D2_Pf3D7_07_v3-;Alias=;ID=PF3D7_0516800-D2-1-Pf3D7_07_v3;pvalue=0.000584;sequence=GACATA;
Pf3D7_07_v3	fimo	nucleotide_motif	1162734	1162739	30.2	-	.	Name=PF3D7_0516800-D2_Pf3D7_07_v3-;Alias=;ID=PF3D7_0516800-D2-2-Pf3D7_07_v3;pvalue=0.00095;sequence=GTCACC;
Pf3D7_07_v3	fimo	nucleotide_motif	1162431	1162436	30.2	+	.	Name=PF3D7_0516800-D2_Pf3D7_07_v3+;Alias=;ID=PF3D7_0516800-D2-3-Pf3D7_07_v3;pvalue=0.000955;sequence=GTCGTC;
Pf3D7_07_v3	fimo	nucleotide_motif	1162431	1162436	30	-	.	Name=PF3D7_0516800-D2_Pf3D7_07_v3-;Alias=;ID=PF3D7_0516800-D2-4-Pf3D7_07_v3;pvalue=0.000993;sequence=GACGAC;
Pf3D7_07_v3	fimo	nucleotide_motif	1162248	1162253	27.9	+	.	Name=PF3D7_0516800-D2_Pf3D7_07_v3+;Alias=;ID=PF3D7_0516800-D2-5-Pf3D7_07_v3;pvalue=0.00164;sequence=TCCATC;
Pf3D7_07_v3	fimo	nucleotide_motif	1162737	1162742	27.3	+	.	Name=PF3D7_0516800-D2_Pf3D7_07_v3+;Alias=;ID=PF3D7_0516800-D2-6-Pf3D7_07_v3;pvalue=0.00188;sequence=GACGTA;
Pf3D7_07_v3	fimo	nucleotide_motif	1162411	1162416	26.9	+	.	Name=PF3D7_0516800-D2_Pf3D7_07_v3+;Alias=;ID=PF3D7_0516800-D2-7-Pf3D7_07_v3;pvalue=0.00202;sequence=GGCATA;
Pf3D7_07_v3	fimo	nucleotide_motif	1163033	1163038	26.9	+	.	Name=PF3D7_0516800-D2_Pf3D7_07_v3+;Alias=;ID=PF3D7_0516800-D2-8-Pf3D7_07_v3;pvalue=0.00202;sequence=GGCATA;
Pf3D7_07_v3	fimo	nucleotide_motif	1163120	1163125	26.9	-	.	Name=PF3D7_0516800-D2_Pf3D7_07_v3-;Alias=;ID=PF3D7_0516800-D2-9-Pf3D7_07_v3;pvalue=0.00202;sequence=GGCATA;
Pf3D7_07_v3	fimo	nucleotide_motif	1162737	1162742	26.2	-	.	Name=PF3D7_0516800-D2_Pf3D7_07_v3-;Alias=;ID=PF3D7_0516800-D2-10-Pf3D7_07_v3;pvalue=0.0024;sequence=TACGTC;
Pf3D7_07_v3	fimo	nucleotide_motif	1162234	1162239	25.7	-	.	Name=PF3D7_0516800-D2_Pf3D7_07_v3-;Alias=;ID=PF3D7_0516800-D2-11-Pf3D7_07_v3;pvalue=0.00268;sequence=AGCATC;
Pf3D7_07_v3	fimo	nucleotide_motif	1162646	1162651	24.4	+	.	Name=PF3D7_0516800-D2_Pf3D7_07_v3+;Alias=;ID=PF3D7_0516800-D2-12-Pf3D7_07_v3;pvalue=0.00365;sequence=GTCATA;
Pf3D7_07_v3	fimo	nucleotide_motif	1162269	1162274	24.3	+	.	Name=PF3D7_0516800-D2_Pf3D7_07_v3+;Alias=;ID=PF3D7_0516800-D2-13-Pf3D7_07_v3;pvalue=0.00367;sequence=TACAGC;
Pf3D7_07_v3	fimo	nucleotide_motif	1162273	1162278	23.7	+	.	Name=PF3D7_0516800-D2_Pf3D7_07_v3+;Alias=;ID=PF3D7_0516800-D2-14-Pf3D7_07_v3;pvalue=0.00428;sequence=GCCGTA;
Pf3D7_07_v3	fimo	nucleotide_motif	1162302	1162307	23.7	+	.	Name=PF3D7_0516800-D2_Pf3D7_07_v3+;Alias=;ID=PF3D7_0516800-D2-15-Pf3D7_07_v3;pvalue=0.00428;sequence=CACATA;
Pf3D7_07_v3	fimo	nucleotide_motif	1162565	1162570	23.7	+	.	Name=PF3D7_0516800-D2_Pf3D7_07_v3+;Alias=;ID=PF3D7_0516800-D2-16-Pf3D7_07_v3;pvalue=0.00428;sequence=CACATA;
Pf3D7_07_v3	fimo	nucleotide_motif	1163021	1163026	23.7	-	.	Name=PF3D7_0516800-D2_Pf3D7_07_v3-;Alias=;ID=PF3D7_0516800-D2-17-Pf3D7_07_v3;pvalue=0.00428;sequence=CACATA;
Pf3D7_07_v3	fimo	nucleotide_motif	1163207	1163212	23.7	-	.	Name=PF3D7_0516800-D2_Pf3D7_07_v3-;Alias=;ID=PF3D7_0516800-D2-18-Pf3D7_07_v3;pvalue=0.00428;sequence=CACATA;
Pf3D7_07_v3	fimo	nucleotide_motif	1162729	1162734	22.6	+	.	Name=PF3D7_0516800-D2_Pf3D7_07_v3+;Alias=;ID=PF3D7_0516800-D2-19-Pf3D7_07_v3;pvalue=0.00553;sequence=AACATG;
Pf3D7_07_v3	fimo	nucleotide_motif	1162320	1162325	21.6	+	.	Name=PF3D7_0516800-D2_Pf3D7_07_v3+;Alias=;ID=PF3D7_0516800-D2-20-Pf3D7_07_v3;pvalue=0.00698;sequence=GATATA;
Pf3D7_07_v3	fimo	nucleotide_motif	1162874	1162879	21.6	-	.	Name=PF3D7_0516800-D2_Pf3D7_07_v3-;Alias=;ID=PF3D7_0516800-D2-21-Pf3D7_07_v3;pvalue=0.00698;sequence=GATATA;
Pf3D7_07_v3	fimo	nucleotide_motif	1162899	1162904	21.6	-	.	Name=PF3D7_0516800-D2_Pf3D7_07_v3-;Alias=;ID=PF3D7_0516800-D2-22-Pf3D7_07_v3;pvalue=0.00698;sequence=GATATA;
Pf3D7_07_v3	fimo	nucleotide_motif	1162462	1162467	21.3	+	.	Name=PF3D7_0516800-D2_Pf3D7_07_v3+;Alias=;ID=PF3D7_0516800-D2-23-Pf3D7_07_v3;pvalue=0.00737;sequence=CCTATC;
Pf3D7_07_v3	fimo	nucleotide_motif	1162240	1162245	20.5	+	.	Name=PF3D7_0516800-D2_Pf3D7_07_v3+;Alias=;ID=PF3D7_0516800-D2-24-Pf3D7_07_v3;pvalue=0.00888;sequence=AATATC;
Pf3D7_07_v3	fimo	nucleotide_motif	1162613	1162618	20.5	+	.	Name=PF3D7_0516800-D2_Pf3D7_07_v3+;Alias=;ID=PF3D7_0516800-D2-25-Pf3D7_07_v3;pvalue=0.00888;sequence=AATATC;
Pf3D7_07_v3	fimo	nucleotide_motif	1162245	1162250	20.3	+	.	Name=PF3D7_0516800-D2_Pf3D7_07_v3+;Alias=;ID=PF3D7_0516800-D2-26-Pf3D7_07_v3;pvalue=0.00926;sequence=CACTCC;
Pf3D7_07_v3	fimo	nucleotide_motif	1162473	1162478	20.3	+	.	Name=PF3D7_0516800-D2_Pf3D7_07_v3+;Alias=;ID=PF3D7_0516800-D2-27-Pf3D7_07_v3;pvalue=0.00926;sequence=CACTCC;
Pf3D7_07_v3	fimo	nucleotide_motif	1161508	1161513	45.4	+	.	Name=PF3D7_0516800-D2_Pf3D7_07_v3+;Alias=;ID=PF3D7_0516800-D2-1-Pf3D7_07_v3;pvalue=2.87e-05;sequence=GACATC;
Pf3D7_07_v3	fimo	nucleotide_motif	1161649	1161654	36.3	-	.	Name=PF3D7_0516800-D2_Pf3D7_07_v3-;Alias=;ID=PF3D7_0516800-D2-2-Pf3D7_07_v3;pvalue=0.000232;sequence=GAGATC;
Pf3D7_07_v3	fimo	nucleotide_motif	1161508	1161513	28.2	-	.	Name=PF3D7_0516800-D2_Pf3D7_07_v3-;Alias=;ID=PF3D7_0516800-D2-3-Pf3D7_07_v3;pvalue=0.0015;sequence=GATGTC;
Pf3D7_07_v3	fimo	nucleotide_motif	1161688	1161693	28.1	+	.	Name=PF3D7_0516800-D2_Pf3D7_07_v3+;Alias=;ID=PF3D7_0516800-D2-4-Pf3D7_07_v3;pvalue=0.00153;sequence=ACCATC;
Pf3D7_07_v3	fimo	nucleotide_motif	1161957	1161962	27.9	-	.	Name=PF3D7_0516800-D2_Pf3D7_07_v3-;Alias=;ID=PF3D7_0516800-D2-5-Pf3D7_07_v3;pvalue=0.00164;sequence=TCCATC;
Pf3D7_07_v3	fimo	nucleotide_motif	1161649	1161654	27.4	+	.	Name=PF3D7_0516800-D2_Pf3D7_07_v3+;Alias=;ID=PF3D7_0516800-D2-6-Pf3D7_07_v3;pvalue=0.00182;sequence=GATCTC;
Pf3D7_07_v3	fimo	nucleotide_motif	1161449	1161454	27.3	-	.	Name=PF3D7_0516800-D2_Pf3D7_07_v3-;Alias=;ID=PF3D7_0516800-D2-7-Pf3D7_07_v3;pvalue=0.00185;sequence=GACACA;
Pf3D7_07_v3	fimo	nucleotide_motif	1162058	1162063	26.9	+	.	Name=PF3D7_0516800-D2_Pf3D7_07_v3+;Alias=;ID=PF3D7_0516800-D2-8-Pf3D7_07_v3;pvalue=0.00202;sequence=GGCATA;
Pf3D7_07_v3	fimo	nucleotide_motif	1162317	1162322	26.9	+	.	Name=PF3D7_0516800-D2_Pf3D7_07_v3+;Alias=;ID=PF3D7_0516800-D2-9-Pf3D7_07_v3;pvalue=0.00202;sequence=GGCATA;
Pf3D7_07_v3	fimo	nucleotide_motif	1161719	1161724	26.4	+	.	Name=PF3D7_0516800-D2_Pf3D7_07_v3+;Alias=;ID=PF3D7_0516800-D2-10-Pf3D7_07_v3;pvalue=0.00231;sequence=GTTATC;
Pf3D7_07_v3	fimo	nucleotide_motif	1162096	1162101	26.1	+	.	Name=PF3D7_0516800-D2_Pf3D7_07_v3+;Alias=;ID=PF3D7_0516800-D2-11-Pf3D7_07_v3;pvalue=0.00242;sequence=GAGAAC;
Pf3D7_07_v3	fimo	nucleotide_motif	1161719	1161724	25.9	-	.	Name=PF3D7_0516800-D2_Pf3D7_07_v3-;Alias=;ID=PF3D7_0516800-D2-12-Pf3D7_07_v3;pvalue=0.0026;sequence=GATAAC;
Pf3D7_07_v3	fimo	nucleotide_motif	1162116	1162121	25.3	+	.	Name=PF3D7_0516800-D2_Pf3D7_07_v3+;Alias=;ID=PF3D7_0516800-D2-13-Pf3D7_07_v3;pvalue=0.00293;sequence=CATATC;
Pf3D7_07_v3	fimo	nucleotide_motif	1161510	1161515	25	-	.	Name=PF3D7_0516800-D2_Pf3D7_07_v3-;Alias=;ID=PF3D7_0516800-D2-14-Pf3D7_07_v3;pvalue=0.00319;sequence=GAGATG;
Pf3D7_07_v3	fimo	nucleotide_motif	1162116	1162121	24.7	-	.	Name=PF3D7_0516800-D2_Pf3D7_07_v3-;Alias=;ID=PF3D7_0516800-D2-15-Pf3D7_07_v3;pvalue=0.00339;sequence=GATATG;
Pf3D7_07_v3	fimo	nucleotide_motif	1161391	1161396	23.9	+	.	Name=PF3D7_0516800-D2_Pf3D7_07_v3+;Alias=;ID=PF3D7_0516800-D2-16-Pf3D7_07_v3;pvalue=0.00409;sequence=ATCATC;
Pf3D7_07_v3	fimo	nucleotide_motif	1161394	1161399	23.9	+	.	Name=PF3D7_0516800-D2_Pf3D7_07_v3+;Alias=;ID=PF3D7_0516800-D2-17-Pf3D7_07_v3;pvalue=0.00409;sequence=ATCATC;
Pf3D7_07_v3	fimo	nucleotide_motif	1162055	1162060	23.9	-	.	Name=PF3D7_0516800-D2_Pf3D7_07_v3-;Alias=;ID=PF3D7_0516800-D2-18-Pf3D7_07_v3;pvalue=0.0041;sequence=GCCACA;
Pf3D7_07_v3	fimo	nucleotide_motif	1161447	1161452	23.7	-	.	Name=PF3D7_0516800-D2_Pf3D7_07_v3-;Alias=;ID=PF3D7_0516800-D2-19-Pf3D7_07_v3;pvalue=0.00428;sequence=CACATA;
Pf3D7_07_v3	fimo	nucleotide_motif	1162053	1162058	23.7	-	.	Name=PF3D7_0516800-D2_Pf3D7_07_v3-;Alias=;ID=PF3D7_0516800-D2-20-Pf3D7_07_v3;pvalue=0.00428;sequence=CACATA;
Pf3D7_07_v3	fimo	nucleotide_motif	1162230	1162235	23.7	+	.	Name=PF3D7_0516800-D2_Pf3D7_07_v3+;Alias=;ID=PF3D7_0516800-D2-21-Pf3D7_07_v3;pvalue=0.00428;sequence=CACATA;
Pf3D7_07_v3	fimo	nucleotide_motif	1162206	1162211	22.9	+	.	Name=PF3D7_0516800-D2_Pf3D7_07_v3+;Alias=;ID=PF3D7_0516800-D2-22-Pf3D7_07_v3;pvalue=0.00514;sequence=GGAATC;
Pf3D7_07_v3	fimo	nucleotide_motif	1161438	1161443	22.6	-	.	Name=PF3D7_0516800-D2_Pf3D7_07_v3-;Alias=;ID=PF3D7_0516800-D2-23-Pf3D7_07_v3;pvalue=0.00553;sequence=AACATG;
Pf3D7_07_v3	fimo	nucleotide_motif	1161618	1161623	22.6	+	.	Name=PF3D7_0516800-D2_Pf3D7_07_v3+;Alias=;ID=PF3D7_0516800-D2-24-Pf3D7_07_v3;pvalue=0.00553;sequence=AACATG;
Pf3D7_07_v3	fimo	nucleotide_motif	1161620	1161625	22.6	-	.	Name=PF3D7_0516800-D2_Pf3D7_07_v3-;Alias=;ID=PF3D7_0516800-D2-25-Pf3D7_07_v3;pvalue=0.00553;sequence=AACATG;
Pf3D7_07_v3	fimo	nucleotide_motif	1161568	1161573	22.5	-	.	Name=PF3D7_0516800-D2_Pf3D7_07_v3-;Alias=;ID=PF3D7_0516800-D2-26-Pf3D7_07_v3;pvalue=0.00556;sequence=GCTAAC;
Pf3D7_07_v3	fimo	nucleotide_motif	1161756	1161761	22.4	-	.	Name=PF3D7_0516800-D2_Pf3D7_07_v3-;Alias=;ID=PF3D7_0516800-D2-27-Pf3D7_07_v3;pvalue=0.00574;sequence=TACTTC;
Pf3D7_07_v3	fimo	nucleotide_motif	1161937	1161942	21.4	+	.	Name=PF3D7_0516800-D2_Pf3D7_07_v3+;Alias=;ID=PF3D7_0516800-D2-28-Pf3D7_07_v3;pvalue=0.00716;sequence=GTCATT;
Pf3D7_07_v3	fimo	nucleotide_motif	1161533	1161538	21.2	-	.	Name=PF3D7_0516800-D2_Pf3D7_07_v3-;Alias=;ID=PF3D7_0516800-D2-29-Pf3D7_07_v3;pvalue=0.00763;sequence=GACAAT;
Pf3D7_07_v3	fimo	nucleotide_motif	1161639	1161644	20.5	-	.	Name=PF3D7_0516800-D2_Pf3D7_07_v3-;Alias=;ID=PF3D7_0516800-D2-30-Pf3D7_07_v3;pvalue=0.00888;sequence=AATATC;
Pf3D7_07_v3	fimo	nucleotide_motif	1161483	1161488	20.4	+	.	Name=PF3D7_0516800-D2_Pf3D7_07_v3+;Alias=;ID=PF3D7_0516800-D2-31-Pf3D7_07_v3;pvalue=0.00908;sequence=CACATT;
Pf3D7_07_v3	fimo	nucleotide_motif	1161705	1161710	20.4	+	.	Name=PF3D7_0516800-D2_Pf3D7_07_v3+;Alias=;ID=PF3D7_0516800-D2-32-Pf3D7_07_v3;pvalue=0.00908;sequence=CACATT;
Pf3D7_07_v3	fimo	nucleotide_motif	1161771	1161776	20.3	+	.	Name=PF3D7_0516800-D2_Pf3D7_07_v3+;Alias=;ID=PF3D7_0516800-D2-33-Pf3D7_07_v3;pvalue=0.00943;sequence=GTAATC;
Pf3D7_07_v3	fimo	nucleotide_motif	1167174	1167179	36.9	-	.	Name=PF3D7_0516800-D2_Pf3D7_07_v3-;Alias=;ID=PF3D7_0516800-D2-1-Pf3D7_07_v3;pvalue=0.000202;sequence=GACATG;
Pf3D7_07_v3	fimo	nucleotide_motif	1167835	1167840	28.5	+	.	Name=PF3D7_0516800-D2_Pf3D7_07_v3+;Alias=;ID=PF3D7_0516800-D2-2-Pf3D7_07_v3;pvalue=0.00141;sequence=GAAATC;
Pf3D7_07_v3	fimo	nucleotide_motif	1167172	1167177	28.5	+	.	Name=PF3D7_0516800-D2_Pf3D7_07_v3+;Alias=;ID=PF3D7_0516800-D2-3-Pf3D7_07_v3;pvalue=0.00142;sequence=GGCATG;
Pf3D7_07_v3	fimo	nucleotide_motif	1167385	1167390	26.9	+	.	Name=PF3D7_0516800-D2_Pf3D7_07_v3+;Alias=;ID=PF3D7_0516800-D2-4-Pf3D7_07_v3;pvalue=0.00205;sequence=CACATG;
Pf3D7_07_v3	fimo	nucleotide_motif	1166884	1166889	26.4	-	.	Name=PF3D7_0516800-D2_Pf3D7_07_v3-;Alias=;ID=PF3D7_0516800-D2-5-Pf3D7_07_v3;pvalue=0.00231;sequence=GTTATC;
Pf3D7_07_v3	fimo	nucleotide_motif	1167086	1167091	26.1	-	.	Name=PF3D7_0516800-D2_Pf3D7_07_v3-;Alias=;ID=PF3D7_0516800-D2-6-Pf3D7_07_v3;pvalue=0.00242;sequence=GAGAAC;
Pf3D7_07_v3	fimo	nucleotide_motif	1167555	1167560	26.1	+	.	Name=PF3D7_0516800-D2_Pf3D7_07_v3+;Alias=;ID=PF3D7_0516800-D2-7-Pf3D7_07_v3;pvalue=0.00242;sequence=GAGAAC;
Pf3D7_07_v3	fimo	nucleotide_motif	1166884	1166889	25.9	+	.	Name=PF3D7_0516800-D2_Pf3D7_07_v3+;Alias=;ID=PF3D7_0516800-D2-8-Pf3D7_07_v3;pvalue=0.0026;sequence=GATAAC;
Pf3D7_07_v3	fimo	nucleotide_motif	1167090	1167095	25.8	-	.	Name=PF3D7_0516800-D2_Pf3D7_07_v3-;Alias=;ID=PF3D7_0516800-D2-9-Pf3D7_07_v3;pvalue=0.00265;sequence=GACAGA;
Pf3D7_07_v3	fimo	nucleotide_motif	1167835	1167840	25	-	.	Name=PF3D7_0516800-D2_Pf3D7_07_v3-;Alias=;ID=PF3D7_0516800-D2-10-Pf3D7_07_v3;pvalue=0.00316;sequence=GATTTC;
Pf3D7_07_v3	fimo	nucleotide_motif	1166948	1166953	24.4	-	.	Name=PF3D7_0516800-D2_Pf3D7_07_v3-;Alias=;ID=PF3D7_0516800-D2-11-Pf3D7_07_v3;pvalue=0.00365;sequence=GTCATA;
Pf3D7_07_v3	fimo	nucleotide_motif	1167186	1167191	24.1	-	.	Name=PF3D7_0516800-D2_Pf3D7_07_v3-;Alias=;ID=PF3D7_0516800-D2-12-Pf3D7_07_v3;pvalue=0.00388;sequence=GACAAA;
Pf3D7_07_v3	fimo	nucleotide_motif	1167380	1167385	24.1	-	.	Name=PF3D7_0516800-D2_Pf3D7_07_v3-;Alias=;ID=PF3D7_0516800-D2-13-Pf3D7_07_v3;pvalue=0.00388;sequence=GACAAA;
Pf3D7_07_v3	fimo	nucleotide_motif	1167584	1167589	24.1	+	.	Name=PF3D7_0516800-D2_Pf3D7_07_v3+;Alias=;ID=PF3D7_0516800-D2-14-Pf3D7_07_v3;pvalue=0.00392;sequence=CCCAAC;
Pf3D7_07_v3	fimo	nucleotide_motif	1166881	1166886	23.9	-	.	Name=PF3D7_0516800-D2_Pf3D7_07_v3-;Alias=;ID=PF3D7_0516800-D2-15-Pf3D7_07_v3;pvalue=0.00409;sequence=ATCATC;
Pf3D7_07_v3	fimo	nucleotide_motif	1167256	1167261	23.9	+	.	Name=PF3D7_0516800-D2_Pf3D7_07_v3+;Alias=;ID=PF3D7_0516800-D2-16-Pf3D7_07_v3;pvalue=0.00409;sequence=ATCATC;
Pf3D7_07_v3	fimo	nucleotide_motif	1167150	1167155	23.7	-	.	Name=PF3D7_0516800-D2_Pf3D7_07_v3-;Alias=;ID=PF3D7_0516800-D2-17-Pf3D7_07_v3;pvalue=0.00428;sequence=CACATA;
Pf3D7_07_v3	fimo	nucleotide_motif	1167430	1167435	23.7	+	.	Name=PF3D7_0516800-D2_Pf3D7_07_v3+;Alias=;ID=PF3D7_0516800-D2-18-Pf3D7_07_v3;pvalue=0.00428;sequence=CACATA;
Pf3D7_07_v3	fimo	nucleotide_motif	1166915	1166920	22.6	-	.	Name=PF3D7_0516800-D2_Pf3D7_07_v3-;Alias=;ID=PF3D7_0516800-D2-19-Pf3D7_07_v3;pvalue=0.00553;sequence=AACATG;
Pf3D7_07_v3	fimo	nucleotide_motif	1167579	1167584	21.6	-	.	Name=PF3D7_0516800-D2_Pf3D7_07_v3-;Alias=;ID=PF3D7_0516800-D2-20-Pf3D7_07_v3;pvalue=0.00698;sequence=GATATA;
Pf3D7_07_v3	fimo	nucleotide_motif	1167189	1167194	21.4	+	.	Name=PF3D7_0516800-D2_Pf3D7_07_v3+;Alias=;ID=PF3D7_0516800-D2-21-Pf3D7_07_v3;pvalue=0.00716;sequence=GTCATT;
Pf3D7_07_v3	fimo	nucleotide_motif	1167110	1167115	21.3	-	.	Name=PF3D7_0516800-D2_Pf3D7_07_v3-;Alias=;ID=PF3D7_0516800-D2-22-Pf3D7_07_v3;pvalue=0.00733;sequence=TACATG;
Pf3D7_07_v3	fimo	nucleotide_motif	1167198	1167203	21.3	+	.	Name=PF3D7_0516800-D2_Pf3D7_07_v3+;Alias=;ID=PF3D7_0516800-D2-23-Pf3D7_07_v3;pvalue=0.00733;sequence=TACATG;
Pf3D7_07_v3	fimo	nucleotide_motif	1167200	1167205	21.3	-	.	Name=PF3D7_0516800-D2_Pf3D7_07_v3-;Alias=;ID=PF3D7_0516800-D2-24-Pf3D7_07_v3;pvalue=0.00733;sequence=TACATG;
Pf3D7_07_v3	fimo	nucleotide_motif	1167840	1167845	21.3	-	.	Name=PF3D7_0516800-D2_Pf3D7_07_v3-;Alias=;ID=PF3D7_0516800-D2-25-Pf3D7_07_v3;pvalue=0.00733;sequence=TACATG;
Pf3D7_07_v3	fimo	nucleotide_motif	1166951	1166956	21.2	+	.	Name=PF3D7_0516800-D2_Pf3D7_07_v3+;Alias=;ID=PF3D7_0516800-D2-26-Pf3D7_07_v3;pvalue=0.00763;sequence=GACAAT;
Pf3D7_07_v3	fimo	nucleotide_motif	1167287	1167292	21	+	.	Name=PF3D7_0516800-D2_Pf3D7_07_v3+;Alias=;ID=PF3D7_0516800-D2-27-Pf3D7_07_v3;pvalue=0.00785;sequence=AAGATC;
Pf3D7_07_v3	fimo	nucleotide_motif	1167289	1167294	20.3	-	.	Name=PF3D7_0516800-D2_Pf3D7_07_v3-;Alias=;ID=PF3D7_0516800-D2-28-Pf3D7_07_v3;pvalue=0.00926;sequence=TAGATC;
Pf3D7_07_v3	fimo	nucleotide_motif	1166505	1166510	38.4	+	.	Name=PF3D7_0516800-D2_Pf3D7_07_v3+;Alias=;ID=PF3D7_0516800-D2-1-Pf3D7_07_v3;pvalue=0.000145;sequence=CACATC;
Pf3D7_07_v3	fimo	nucleotide_motif	1166230	1166235	32.3	-	.	Name=PF3D7_0516800-D2_Pf3D7_07_v3-;Alias=;ID=PF3D7_0516800-D2-2-Pf3D7_07_v3;pvalue=0.000584;sequence=GACATA;
Pf3D7_07_v3	fimo	nucleotide_motif	1166433	1166438	30.2	+	.	Name=PF3D7_0516800-D2_Pf3D7_07_v3+;Alias=;ID=PF3D7_0516800-D2-3-Pf3D7_07_v3;pvalue=0.000945;sequence=TACATC;
Pf3D7_07_v3	fimo	nucleotide_motif	1166254	1166259	29.3	-	.	Name=PF3D7_0516800-D2_Pf3D7_07_v3-;Alias=;ID=PF3D7_0516800-D2-4-Pf3D7_07_v3;pvalue=0.00118;sequence=GACATT;
Pf3D7_07_v3	fimo	nucleotide_motif	1166860	1166865	28.5	-	.	Name=PF3D7_0516800-D2_Pf3D7_07_v3-;Alias=;ID=PF3D7_0516800-D2-5-Pf3D7_07_v3;pvalue=0.00141;sequence=GAAATC;
Pf3D7_07_v3	fimo	nucleotide_motif	1166699	1166704	27.5	+	.	Name=PF3D7_0516800-D2_Pf3D7_07_v3+;Alias=;ID=PF3D7_0516800-D2-6-Pf3D7_07_v3;pvalue=0.00179;sequence=GAGCTC;
Pf3D7_07_v3	fimo	nucleotide_motif	1166699	1166704	27.5	-	.	Name=PF3D7_0516800-D2_Pf3D7_07_v3-;Alias=;ID=PF3D7_0516800-D2-7-Pf3D7_07_v3;pvalue=0.00179;sequence=GAGCTC;
Pf3D7_07_v3	fimo	nucleotide_motif	1166596	1166601	27.3	-	.	Name=PF3D7_0516800-D2_Pf3D7_07_v3-;Alias=;ID=PF3D7_0516800-D2-8-Pf3D7_07_v3;pvalue=0.00185;sequence=GACACA;
Pf3D7_07_v3	fimo	nucleotide_motif	1167140	1167145	26.1	-	.	Name=PF3D7_0516800-D2_Pf3D7_07_v3-;Alias=;ID=PF3D7_0516800-D2-9-Pf3D7_07_v3;pvalue=0.00242;sequence=GAGAAC;
Pf3D7_07_v3	fimo	nucleotide_motif	1166601	1166606	25.3	+	.	Name=PF3D7_0516800-D2_Pf3D7_07_v3+;Alias=;ID=PF3D7_0516800-D2-10-Pf3D7_07_v3;pvalue=0.00293;sequence=CATATC;
Pf3D7_07_v3	fimo	nucleotide_motif	1166860	1166865	25	+	.	Name=PF3D7_0516800-D2_Pf3D7_07_v3+;Alias=;ID=PF3D7_0516800-D2-11-Pf3D7_07_v3;pvalue=0.00316;sequence=GATTTC;
Pf3D7_07_v3	fimo	nucleotide_motif	1166601	1166606	24.7	-	.	Name=PF3D7_0516800-D2_Pf3D7_07_v3-;Alias=;ID=PF3D7_0516800-D2-12-Pf3D7_07_v3;pvalue=0.00339;sequence=GATATG;
Pf3D7_07_v3	fimo	nucleotide_motif	1166599	1166604	24.4	+	.	Name=PF3D7_0516800-D2_Pf3D7_07_v3+;Alias=;ID=PF3D7_0516800-D2-13-Pf3D7_07_v3;pvalue=0.00365;sequence=GTCATA;
Pf3D7_07_v3	fimo	nucleotide_motif	1167111	1167116	24.1	-	.	Name=PF3D7_0516800-D2_Pf3D7_07_v3-;Alias=;ID=PF3D7_0516800-D2-14-Pf3D7_07_v3;pvalue=0.00392;sequence=CCCAAC;
Pf3D7_07_v3	fimo	nucleotide_motif	1166453	1166458	23.9	-	.	Name=PF3D7_0516800-D2_Pf3D7_07_v3-;Alias=;ID=PF3D7_0516800-D2-15-Pf3D7_07_v3;pvalue=0.00409;sequence=ATCATC;
Pf3D7_07_v3	fimo	nucleotide_motif	1166634	1166639	23.9	+	.	Name=PF3D7_0516800-D2_Pf3D7_07_v3+;Alias=;ID=PF3D7_0516800-D2-16-Pf3D7_07_v3;pvalue=0.00409;sequence=ATCATC;
Pf3D7_07_v3	fimo	nucleotide_motif	1166521	1166526	23.7	-	.	Name=PF3D7_0516800-D2_Pf3D7_07_v3-;Alias=;ID=PF3D7_0516800-D2-17-Pf3D7_07_v3;pvalue=0.00428;sequence=CACATA;
Pf3D7_07_v3	fimo	nucleotide_motif	1166594	1166599	23.7	-	.	Name=PF3D7_0516800-D2_Pf3D7_07_v3-;Alias=;ID=PF3D7_0516800-D2-18-Pf3D7_07_v3;pvalue=0.00428;sequence=CACATA;
Pf3D7_07_v3	fimo	nucleotide_motif	1166705	1166710	23.4	+	.	Name=PF3D7_0516800-D2_Pf3D7_07_v3+;Alias=;ID=PF3D7_0516800-D2-19-Pf3D7_07_v3;pvalue=0.00452;sequence=TTCATC;
Pf3D7_07_v3	fimo	nucleotide_motif	1166429	1166434	23.3	+	.	Name=PF3D7_0516800-D2_Pf3D7_07_v3+;Alias=;ID=PF3D7_0516800-D2-20-Pf3D7_07_v3;pvalue=0.00469;sequence=GACTTA;
Pf3D7_07_v3	fimo	nucleotide_motif	1166586	1166591	22.9	-	.	Name=PF3D7_0516800-D2_Pf3D7_07_v3-;Alias=;ID=PF3D7_0516800-D2-21-Pf3D7_07_v3;pvalue=0.00508;sequence=TACAAC;
Pf3D7_07_v3	fimo	nucleotide_motif	1166479	1166484	22.7	-	.	Name=PF3D7_0516800-D2_Pf3D7_07_v3-;Alias=;ID=PF3D7_0516800-D2-22-Pf3D7_07_v3;pvalue=0.00534;sequence=AACTTC;
Pf3D7_07_v3	fimo	nucleotide_motif	1166848	1166853	22.4	-	.	Name=PF3D7_0516800-D2_Pf3D7_07_v3-;Alias=;ID=PF3D7_0516800-D2-23-Pf3D7_07_v3;pvalue=0.00574;sequence=TACTTC;
Pf3D7_07_v3	fimo	nucleotide_motif	1166362	1166367	21.6	-	.	Name=PF3D7_0516800-D2_Pf3D7_07_v3-;Alias=;ID=PF3D7_0516800-D2-24-Pf3D7_07_v3;pvalue=0.00698;sequence=GATATA;
Pf3D7_07_v3	fimo	nucleotide_motif	1166827	1166832	21.6	-	.	Name=PF3D7_0516800-D2_Pf3D7_07_v3-;Alias=;ID=PF3D7_0516800-D2-25-Pf3D7_07_v3;pvalue=0.00698;sequence=GATATA;
Pf3D7_07_v3	fimo	nucleotide_motif	1167116	1167121	21.6	+	.	Name=PF3D7_0516800-D2_Pf3D7_07_v3+;Alias=;ID=PF3D7_0516800-D2-26-Pf3D7_07_v3;pvalue=0.00698;sequence=GATATA;
Pf3D7_07_v3	fimo	nucleotide_motif	1166257	1166262	21.4	+	.	Name=PF3D7_0516800-D2_Pf3D7_07_v3+;Alias=;ID=PF3D7_0516800-D2-27-Pf3D7_07_v3;pvalue=0.00716;sequence=GTCATT;
Pf3D7_07_v3	fimo	nucleotide_motif	1166533	1166538	21.3	+	.	Name=PF3D7_0516800-D2_Pf3D7_07_v3+;Alias=;ID=PF3D7_0516800-D2-28-Pf3D7_07_v3;pvalue=0.00733;sequence=TACATG;
Pf3D7_07_v3	fimo	nucleotide_motif	1166855	1166860	21.3	+	.	Name=PF3D7_0516800-D2_Pf3D7_07_v3+;Alias=;ID=PF3D7_0516800-D2-29-Pf3D7_07_v3;pvalue=0.00733;sequence=TACATG;
Pf3D7_07_v3	fimo	nucleotide_motif	1166624	1166629	21	-	.	Name=PF3D7_0516800-D2_Pf3D7_07_v3-;Alias=;ID=PF3D7_0516800-D2-30-Pf3D7_07_v3;pvalue=0.00785;sequence=AAGATC;
Pf3D7_07_v3	fimo	nucleotide_motif	1166271	1166276	20.4	+	.	Name=PF3D7_0516800-D2_Pf3D7_07_v3+;Alias=;ID=PF3D7_0516800-D2-31-Pf3D7_07_v3;pvalue=0.00908;sequence=CACATT;
Pf3D7_07_v3	fimo	nucleotide_motif	1166456	1166461	20.3	-	.	Name=PF3D7_0516800-D2_Pf3D7_07_v3-;Alias=;ID=PF3D7_0516800-D2-32-Pf3D7_07_v3;pvalue=0.00926;sequence=TAGATC;
Pf3D7_07_v3	fimo	nucleotide_motif	1174869	1174874	32.3	+	.	Name=PF3D7_0516800-D2_Pf3D7_07_v3+;Alias=;ID=PF3D7_0516800-D2-1-Pf3D7_07_v3;pvalue=0.000584;sequence=GACATA;
Pf3D7_07_v3	fimo	nucleotide_motif	1175188	1175193	30.2	+	.	Name=PF3D7_0516800-D2_Pf3D7_07_v3+;Alias=;ID=PF3D7_0516800-D2-2-Pf3D7_07_v3;pvalue=0.000945;sequence=TACATC;
Pf3D7_07_v3	fimo	nucleotide_motif	1175271	1175276	30.2	+	.	Name=PF3D7_0516800-D2_Pf3D7_07_v3+;Alias=;ID=PF3D7_0516800-D2-3-Pf3D7_07_v3;pvalue=0.000945;sequence=TACATC;
