## Supplementary tables for "Refining the transcriptome of the human malaria parasite *Plasmodium falciparum* using amplification-free RNA-seq": Table_S12_3D7.genome_wide_ApiAP2_motifs.txt (part 87 of 272)

###### Chappell et al. 2019; Table S12: ApiAP2 motifs mapped to version 3 of the 3D7 genome
Pf3D7_07_v3	fimo	nucleotide_motif	1175291	1175296	30.2	+	.	Name=PF3D7_0516800-D2_Pf3D7_07_v3+;Alias=;ID=PF3D7_0516800-D2-4-Pf3D7_07_v3;pvalue=0.000945;sequence=TACATC;
Pf3D7_07_v3	fimo	nucleotide_motif	1175311	1175316	30.2	+	.	Name=PF3D7_0516800-D2_Pf3D7_07_v3+;Alias=;ID=PF3D7_0516800-D2-5-Pf3D7_07_v3;pvalue=0.000945;sequence=TACATC;
Pf3D7_07_v3	fimo	nucleotide_motif	1175408	1175413	26.4	-	.	Name=PF3D7_0516800-D2_Pf3D7_07_v3-;Alias=;ID=PF3D7_0516800-D2-6-Pf3D7_07_v3;pvalue=0.00231;sequence=GTTATC;
Pf3D7_07_v3	fimo	nucleotide_motif	1174827	1174832	26.1	-	.	Name=PF3D7_0516800-D2_Pf3D7_07_v3-;Alias=;ID=PF3D7_0516800-D2-7-Pf3D7_07_v3;pvalue=0.00242;sequence=GAGAAC;
Pf3D7_07_v3	fimo	nucleotide_motif	1175408	1175413	25.9	+	.	Name=PF3D7_0516800-D2_Pf3D7_07_v3+;Alias=;ID=PF3D7_0516800-D2-8-Pf3D7_07_v3;pvalue=0.0026;sequence=GATAAC;
Pf3D7_07_v3	fimo	nucleotide_motif	1175151	1175156	25.3	+	.	Name=PF3D7_0516800-D2_Pf3D7_07_v3+;Alias=;ID=PF3D7_0516800-D2-9-Pf3D7_07_v3;pvalue=0.00293;sequence=CATATC;
Pf3D7_07_v3	fimo	nucleotide_motif	1175151	1175156	24.7	-	.	Name=PF3D7_0516800-D2_Pf3D7_07_v3-;Alias=;ID=PF3D7_0516800-D2-10-Pf3D7_07_v3;pvalue=0.00339;sequence=GATATG;
Pf3D7_07_v3	fimo	nucleotide_motif	1174866	1174871	24.4	-	.	Name=PF3D7_0516800-D2_Pf3D7_07_v3-;Alias=;ID=PF3D7_0516800-D2-11-Pf3D7_07_v3;pvalue=0.00365;sequence=GTCATA;
Pf3D7_07_v3	fimo	nucleotide_motif	1175326	1175331	23.7	-	.	Name=PF3D7_0516800-D2_Pf3D7_07_v3-;Alias=;ID=PF3D7_0516800-D2-12-Pf3D7_07_v3;pvalue=0.00428;sequence=CACATA;
Pf3D7_07_v3	fimo	nucleotide_motif	1175374	1175379	22.6	+	.	Name=PF3D7_0516800-D2_Pf3D7_07_v3+;Alias=;ID=PF3D7_0516800-D2-13-Pf3D7_07_v3;pvalue=0.00553;sequence=AACATG;
Pf3D7_07_v3	fimo	nucleotide_motif	1175376	1175381	22.6	-	.	Name=PF3D7_0516800-D2_Pf3D7_07_v3-;Alias=;ID=PF3D7_0516800-D2-14-Pf3D7_07_v3;pvalue=0.00553;sequence=AACATG;
Pf3D7_07_v3	fimo	nucleotide_motif	1174681	1174686	21.6	-	.	Name=PF3D7_0516800-D2_Pf3D7_07_v3-;Alias=;ID=PF3D7_0516800-D2-15-Pf3D7_07_v3;pvalue=0.00698;sequence=GATATA;
Pf3D7_07_v3	fimo	nucleotide_motif	1174858	1174863	21.3	+	.	Name=PF3D7_0516800-D2_Pf3D7_07_v3+;Alias=;ID=PF3D7_0516800-D2-16-Pf3D7_07_v3;pvalue=0.00733;sequence=TACATG;
Pf3D7_07_v3	fimo	nucleotide_motif	1174860	1174865	21.3	-	.	Name=PF3D7_0516800-D2_Pf3D7_07_v3-;Alias=;ID=PF3D7_0516800-D2-17-Pf3D7_07_v3;pvalue=0.00733;sequence=TACATG;
Pf3D7_07_v3	fimo	nucleotide_motif	1174773	1174778	20.5	+	.	Name=PF3D7_0516800-D2_Pf3D7_07_v3+;Alias=;ID=PF3D7_0516800-D2-18-Pf3D7_07_v3;pvalue=0.00888;sequence=AATATC;
Pf3D7_07_v3	fimo	nucleotide_motif	1175198	1175203	20.4	+	.	Name=PF3D7_0516800-D2_Pf3D7_07_v3+;Alias=;ID=PF3D7_0516800-D2-19-Pf3D7_07_v3;pvalue=0.00908;sequence=CACATT;
Pf3D7_07_v3	fimo	nucleotide_motif	1175024	1175029	32.3	-	.	Name=PF3D7_0516800-D2_Pf3D7_07_v3-;Alias=;ID=PF3D7_0516800-D2-1-Pf3D7_07_v3;pvalue=0.000584;sequence=GACATA;
Pf3D7_07_v3	fimo	nucleotide_motif	1174582	1174587	30.2	-	.	Name=PF3D7_0516800-D2_Pf3D7_07_v3-;Alias=;ID=PF3D7_0516800-D2-2-Pf3D7_07_v3;pvalue=0.000945;sequence=TACATC;
Pf3D7_07_v3	fimo	nucleotide_motif	1174602	1174607	30.2	-	.	Name=PF3D7_0516800-D2_Pf3D7_07_v3-;Alias=;ID=PF3D7_0516800-D2-3-Pf3D7_07_v3;pvalue=0.000945;sequence=TACATC;
Pf3D7_07_v3	fimo	nucleotide_motif	1174622	1174627	30.2	-	.	Name=PF3D7_0516800-D2_Pf3D7_07_v3-;Alias=;ID=PF3D7_0516800-D2-4-Pf3D7_07_v3;pvalue=0.000945;sequence=TACATC;
Pf3D7_07_v3	fimo	nucleotide_motif	1174705	1174710	30.2	-	.	Name=PF3D7_0516800-D2_Pf3D7_07_v3-;Alias=;ID=PF3D7_0516800-D2-5-Pf3D7_07_v3;pvalue=0.000945;sequence=TACATC;
Pf3D7_07_v3	fimo	nucleotide_motif	1174485	1174490	26.4	+	.	Name=PF3D7_0516800-D2_Pf3D7_07_v3+;Alias=;ID=PF3D7_0516800-D2-6-Pf3D7_07_v3;pvalue=0.00231;sequence=GTTATC;
Pf3D7_07_v3	fimo	nucleotide_motif	1175066	1175071	26.1	+	.	Name=PF3D7_0516800-D2_Pf3D7_07_v3+;Alias=;ID=PF3D7_0516800-D2-7-Pf3D7_07_v3;pvalue=0.00242;sequence=GAGAAC;
Pf3D7_07_v3	fimo	nucleotide_motif	1174485	1174490	25.9	-	.	Name=PF3D7_0516800-D2_Pf3D7_07_v3-;Alias=;ID=PF3D7_0516800-D2-8-Pf3D7_07_v3;pvalue=0.0026;sequence=GATAAC;
Pf3D7_07_v3	fimo	nucleotide_motif	1174742	1174747	25.3	-	.	Name=PF3D7_0516800-D2_Pf3D7_07_v3-;Alias=;ID=PF3D7_0516800-D2-9-Pf3D7_07_v3;pvalue=0.00293;sequence=CATATC;
Pf3D7_07_v3	fimo	nucleotide_motif	1174742	1174747	24.7	+	.	Name=PF3D7_0516800-D2_Pf3D7_07_v3+;Alias=;ID=PF3D7_0516800-D2-10-Pf3D7_07_v3;pvalue=0.00339;sequence=GATATG;
Pf3D7_07_v3	fimo	nucleotide_motif	1174380	1174385	24.6	-	.	Name=PF3D7_0516800-D2_Pf3D7_07_v3-;Alias=;ID=PF3D7_0516800-D2-11-Pf3D7_07_v3;pvalue=0.00345;sequence=GACACT;
Pf3D7_07_v3	fimo	nucleotide_motif	1175027	1175032	24.4	+	.	Name=PF3D7_0516800-D2_Pf3D7_07_v3+;Alias=;ID=PF3D7_0516800-D2-12-Pf3D7_07_v3;pvalue=0.00365;sequence=GTCATA;
Pf3D7_07_v3	fimo	nucleotide_motif	1174567	1174572	23.7	+	.	Name=PF3D7_0516800-D2_Pf3D7_07_v3+;Alias=;ID=PF3D7_0516800-D2-13-Pf3D7_07_v3;pvalue=0.00428;sequence=CACATA;
Pf3D7_07_v3	fimo	nucleotide_motif	1174442	1174447	22.9	-	.	Name=PF3D7_0516800-D2_Pf3D7_07_v3-;Alias=;ID=PF3D7_0516800-D2-14-Pf3D7_07_v3;pvalue=0.00508;sequence=TACAAC;
Pf3D7_07_v3	fimo	nucleotide_motif	1174517	1174522	22.6	+	.	Name=PF3D7_0516800-D2_Pf3D7_07_v3+;Alias=;ID=PF3D7_0516800-D2-15-Pf3D7_07_v3;pvalue=0.00553;sequence=AACATG;
Pf3D7_07_v3	fimo	nucleotide_motif	1174519	1174524	22.6	-	.	Name=PF3D7_0516800-D2_Pf3D7_07_v3-;Alias=;ID=PF3D7_0516800-D2-16-Pf3D7_07_v3;pvalue=0.00553;sequence=AACATG;
Pf3D7_07_v3	fimo	nucleotide_motif	1175212	1175217	21.6	+	.	Name=PF3D7_0516800-D2_Pf3D7_07_v3+;Alias=;ID=PF3D7_0516800-D2-17-Pf3D7_07_v3;pvalue=0.00698;sequence=GATATA;
Pf3D7_07_v3	fimo	nucleotide_motif	1175033	1175038	21.3	+	.	Name=PF3D7_0516800-D2_Pf3D7_07_v3+;Alias=;ID=PF3D7_0516800-D2-18-Pf3D7_07_v3;pvalue=0.00733;sequence=TACATG;
Pf3D7_07_v3	fimo	nucleotide_motif	1175035	1175040	21.3	-	.	Name=PF3D7_0516800-D2_Pf3D7_07_v3-;Alias=;ID=PF3D7_0516800-D2-19-Pf3D7_07_v3;pvalue=0.00733;sequence=TACATG;
Pf3D7_07_v3	fimo	nucleotide_motif	1175120	1175125	20.5	-	.	Name=PF3D7_0516800-D2_Pf3D7_07_v3-;Alias=;ID=PF3D7_0516800-D2-20-Pf3D7_07_v3;pvalue=0.00888;sequence=AATATC;
Pf3D7_07_v3	fimo	nucleotide_motif	1174695	1174700	20.4	-	.	Name=PF3D7_0516800-D2_Pf3D7_07_v3-;Alias=;ID=PF3D7_0516800-D2-21-Pf3D7_07_v3;pvalue=0.00908;sequence=CACATT;
Pf3D7_07_v3	fimo	nucleotide_motif	1182871	1182876	32.3	+	.	Name=PF3D7_0516800-D2_Pf3D7_07_v3+;Alias=;ID=PF3D7_0516800-D2-1-Pf3D7_07_v3;pvalue=0.000584;sequence=GACATA;
Pf3D7_07_v3	fimo	nucleotide_motif	1183027	1183032	26.1	-	.	Name=PF3D7_0516800-D2_Pf3D7_07_v3-;Alias=;ID=PF3D7_0516800-D2-2-Pf3D7_07_v3;pvalue=0.00242;sequence=GAGAAC;
Pf3D7_07_v3	fimo	nucleotide_motif	1182960	1182965	24.4	-	.	Name=PF3D7_0516800-D2_Pf3D7_07_v3-;Alias=;ID=PF3D7_0516800-D2-3-Pf3D7_07_v3;pvalue=0.00365;sequence=GTCATA;
Pf3D7_07_v3	fimo	nucleotide_motif	1183552	1183557	24.1	-	.	Name=PF3D7_0516800-D2_Pf3D7_07_v3-;Alias=;ID=PF3D7_0516800-D2-4-Pf3D7_07_v3;pvalue=0.00388;sequence=GACAAA;
Pf3D7_07_v3	fimo	nucleotide_motif	1182806	1182811	22.9	+	.	Name=PF3D7_0516800-D2_Pf3D7_07_v3+;Alias=;ID=PF3D7_0516800-D2-5-Pf3D7_07_v3;pvalue=0.00508;sequence=TACAAC;
Pf3D7_07_v3	fimo	nucleotide_motif	1183544	1183549	22.9	+	.	Name=PF3D7_0516800-D2_Pf3D7_07_v3+;Alias=;ID=PF3D7_0516800-D2-6-Pf3D7_07_v3;pvalue=0.00508;sequence=TACAAC;
Pf3D7_07_v3	fimo	nucleotide_motif	1182963	1182968	22.9	+	.	Name=PF3D7_0516800-D2_Pf3D7_07_v3+;Alias=;ID=PF3D7_0516800-D2-7-Pf3D7_07_v3;pvalue=0.00514;sequence=GACCTT;
Pf3D7_07_v3	fimo	nucleotide_motif	1183471	1183476	22.6	-	.	Name=PF3D7_0516800-D2_Pf3D7_07_v3-;Alias=;ID=PF3D7_0516800-D2-8-Pf3D7_07_v3;pvalue=0.00553;sequence=AACATG;
Pf3D7_07_v3	fimo	nucleotide_motif	1183067	1183072	21.6	+	.	Name=PF3D7_0516800-D2_Pf3D7_07_v3+;Alias=;ID=PF3D7_0516800-D2-9-Pf3D7_07_v3;pvalue=0.00698;sequence=GATATA;
Pf3D7_07_v3	fimo	nucleotide_motif	1183555	1183560	21.4	+	.	Name=PF3D7_0516800-D2_Pf3D7_07_v3+;Alias=;ID=PF3D7_0516800-D2-10-Pf3D7_07_v3;pvalue=0.00716;sequence=GTCATT;
Pf3D7_07_v3	fimo	nucleotide_motif	1192995	1193000	38.4	+	.	Name=PF3D7_0516800-D2_Pf3D7_07_v3+;Alias=;ID=PF3D7_0516800-D2-1-Pf3D7_07_v3;pvalue=0.000145;sequence=CACATC;
Pf3D7_07_v3	fimo	nucleotide_motif	1193285	1193290	29.3	-	.	Name=PF3D7_0516800-D2_Pf3D7_07_v3-;Alias=;ID=PF3D7_0516800-D2-2-Pf3D7_07_v3;pvalue=0.00118;sequence=GACATT;
Pf3D7_07_v3	fimo	nucleotide_motif	1192880	1192885	28	+	.	Name=PF3D7_0516800-D2_Pf3D7_07_v3+;Alias=;ID=PF3D7_0516800-D2-3-Pf3D7_07_v3;pvalue=0.00157;sequence=GTCAAC;
Pf3D7_07_v3	fimo	nucleotide_motif	1192993	1192998	27.3	+	.	Name=PF3D7_0516800-D2_Pf3D7_07_v3+;Alias=;ID=PF3D7_0516800-D2-4-Pf3D7_07_v3;pvalue=0.00185;sequence=GACACA;
Pf3D7_07_v3	fimo	nucleotide_motif	1192877	1192882	27.1	-	.	Name=PF3D7_0516800-D2_Pf3D7_07_v3-;Alias=;ID=PF3D7_0516800-D2-5-Pf3D7_07_v3;pvalue=0.00193;sequence=GACAAG;
Pf3D7_07_v3	fimo	nucleotide_motif	1193687	1193692	26.9	-	.	Name=PF3D7_0516800-D2_Pf3D7_07_v3-;Alias=;ID=PF3D7_0516800-D2-6-Pf3D7_07_v3;pvalue=0.00202;sequence=GGCATA;
Pf3D7_07_v3	fimo	nucleotide_motif	1192997	1193002	25	-	.	Name=PF3D7_0516800-D2_Pf3D7_07_v3-;Alias=;ID=PF3D7_0516800-D2-7-Pf3D7_07_v3;pvalue=0.00319;sequence=GAGATG;
Pf3D7_07_v3	fimo	nucleotide_motif	1193137	1193142	23.7	+	.	Name=PF3D7_0516800-D2_Pf3D7_07_v3+;Alias=;ID=PF3D7_0516800-D2-8-Pf3D7_07_v3;pvalue=0.00428;sequence=CACATA;
Pf3D7_07_v3	fimo	nucleotide_motif	1193417	1193422	23.7	+	.	Name=PF3D7_0516800-D2_Pf3D7_07_v3+;Alias=;ID=PF3D7_0516800-D2-9-Pf3D7_07_v3;pvalue=0.00428;sequence=CACATA;
Pf3D7_07_v3	fimo	nucleotide_motif	1193676	1193681	23.6	-	.	Name=PF3D7_0516800-D2_Pf3D7_07_v3-;Alias=;ID=PF3D7_0516800-D2-10-Pf3D7_07_v3;pvalue=0.00431;sequence=GCCTAC;
Pf3D7_07_v3	fimo	nucleotide_motif	1192934	1192939	22.3	-	.	Name=PF3D7_0516800-D2_Pf3D7_07_v3-;Alias=;ID=PF3D7_0516800-D2-11-Pf3D7_07_v3;pvalue=0.00592;sequence=GAGATA;
Pf3D7_07_v3	fimo	nucleotide_motif	1192932	1192937	21.6	-	.	Name=PF3D7_0516800-D2_Pf3D7_07_v3-;Alias=;ID=PF3D7_0516800-D2-12-Pf3D7_07_v3;pvalue=0.00698;sequence=GATATA;
Pf3D7_07_v3	fimo	nucleotide_motif	1193459	1193464	21.6	-	.	Name=PF3D7_0516800-D2_Pf3D7_07_v3-;Alias=;ID=PF3D7_0516800-D2-13-Pf3D7_07_v3;pvalue=0.00698;sequence=GATATA;
Pf3D7_07_v3	fimo	nucleotide_motif	1193044	1193049	20.5	-	.	Name=PF3D7_0516800-D2_Pf3D7_07_v3-;Alias=;ID=PF3D7_0516800-D2-14-Pf3D7_07_v3;pvalue=0.00888;sequence=AATATC;
Pf3D7_07_v3	fimo	nucleotide_motif	1193104	1193109	20.4	+	.	Name=PF3D7_0516800-D2_Pf3D7_07_v3+;Alias=;ID=PF3D7_0516800-D2-15-Pf3D7_07_v3;pvalue=0.00908;sequence=CACATT;
Pf3D7_07_v3	fimo	nucleotide_motif	1210756	1210761	32.3	+	.	Name=PF3D7_0516800-D2_Pf3D7_07_v3+;Alias=;ID=PF3D7_0516800-D2-1-Pf3D7_07_v3;pvalue=0.000584;sequence=GACATA;
Pf3D7_07_v3	fimo	nucleotide_motif	1210944	1210949	31.1	+	.	Name=PF3D7_0516800-D2_Pf3D7_07_v3+;Alias=;ID=PF3D7_0516800-D2-2-Pf3D7_07_v3;pvalue=0.000772;sequence=AACATC;
Pf3D7_07_v3	fimo	nucleotide_motif	1211094	1211099	29.3	+	.	Name=PF3D7_0516800-D2_Pf3D7_07_v3+;Alias=;ID=PF3D7_0516800-D2-3-Pf3D7_07_v3;pvalue=0.00118;sequence=GACATT;
Pf3D7_07_v3	fimo	nucleotide_motif	1211106	1211111	29	+	.	Name=PF3D7_0516800-D2_Pf3D7_07_v3+;Alias=;ID=PF3D7_0516800-D2-4-Pf3D7_07_v3;pvalue=0.00124;sequence=GCCATA;
Pf3D7_07_v3	fimo	nucleotide_motif	1211345	1211350	27.9	+	.	Name=PF3D7_0516800-D2_Pf3D7_07_v3+;Alias=;ID=PF3D7_0516800-D2-5-Pf3D7_07_v3;pvalue=0.00164;sequence=TCCATC;
Pf3D7_07_v3	fimo	nucleotide_motif	1210802	1210807	27.5	-	.	Name=PF3D7_0516800-D2_Pf3D7_07_v3-;Alias=;ID=PF3D7_0516800-D2-6-Pf3D7_07_v3;pvalue=0.00178;sequence=CACAAC;
Pf3D7_07_v3	fimo	nucleotide_motif	1210816	1210821	26.8	-	.	Name=PF3D7_0516800-D2_Pf3D7_07_v3-;Alias=;ID=PF3D7_0516800-D2-7-Pf3D7_07_v3;pvalue=0.00208;sequence=GTGATC;
Pf3D7_07_v3	fimo	nucleotide_motif	1210593	1210598	25.7	+	.	Name=PF3D7_0516800-D2_Pf3D7_07_v3+;Alias=;ID=PF3D7_0516800-D2-8-Pf3D7_07_v3;pvalue=0.00268;sequence=AGCATC;
Pf3D7_07_v3	fimo	nucleotide_motif	1210569	1210574	23.7	+	.	Name=PF3D7_0516800-D2_Pf3D7_07_v3+;Alias=;ID=PF3D7_0516800-D2-9-Pf3D7_07_v3;pvalue=0.00428;sequence=CACATA;
Pf3D7_07_v3	fimo	nucleotide_motif	1210674	1210679	23.7	-	.	Name=PF3D7_0516800-D2_Pf3D7_07_v3-;Alias=;ID=PF3D7_0516800-D2-10-Pf3D7_07_v3;pvalue=0.00428;sequence=CACATA;
Pf3D7_07_v3	fimo	nucleotide_motif	1210886	1210891	23.7	-	.	Name=PF3D7_0516800-D2_Pf3D7_07_v3-;Alias=;ID=PF3D7_0516800-D2-11-Pf3D7_07_v3;pvalue=0.00428;sequence=CACATA;
Pf3D7_07_v3	fimo	nucleotide_motif	1211166	1211171	23.7	+	.	Name=PF3D7_0516800-D2_Pf3D7_07_v3+;Alias=;ID=PF3D7_0516800-D2-12-Pf3D7_07_v3;pvalue=0.00428;sequence=CACATA;
Pf3D7_07_v3	fimo	nucleotide_motif	1210628	1210633	23.1	+	.	Name=PF3D7_0516800-D2_Pf3D7_07_v3+;Alias=;ID=PF3D7_0516800-D2-13-Pf3D7_07_v3;pvalue=0.00491;sequence=CACCCC;
Pf3D7_07_v3	fimo	nucleotide_motif	1210626	1210631	22.9	+	.	Name=PF3D7_0516800-D2_Pf3D7_07_v3+;Alias=;ID=PF3D7_0516800-D2-14-Pf3D7_07_v3;pvalue=0.00514;sequence=ACCACC;
Pf3D7_07_v3	fimo	nucleotide_motif	1210870	1210875	22.7	+	.	Name=PF3D7_0516800-D2_Pf3D7_07_v3+;Alias=;ID=PF3D7_0516800-D2-15-Pf3D7_07_v3;pvalue=0.00534;sequence=AACTTC;
Pf3D7_07_v3	fimo	nucleotide_motif	1210797	1210802	22.6	+	.	Name=PF3D7_0516800-D2_Pf3D7_07_v3+;Alias=;ID=PF3D7_0516800-D2-16-Pf3D7_07_v3;pvalue=0.00553;sequence=AACATG;
Pf3D7_07_v3	fimo	nucleotide_motif	1210799	1210804	22.6	-	.	Name=PF3D7_0516800-D2_Pf3D7_07_v3-;Alias=;ID=PF3D7_0516800-D2-17-Pf3D7_07_v3;pvalue=0.00553;sequence=AACATG;
Pf3D7_07_v3	fimo	nucleotide_motif	1210937	1210942	22.6	-	.	Name=PF3D7_0516800-D2_Pf3D7_07_v3-;Alias=;ID=PF3D7_0516800-D2-18-Pf3D7_07_v3;pvalue=0.00553;sequence=AACATG;
Pf3D7_07_v3	fimo	nucleotide_motif	1210771	1210776	22.3	-	.	Name=PF3D7_0516800-D2_Pf3D7_07_v3-;Alias=;ID=PF3D7_0516800-D2-19-Pf3D7_07_v3;pvalue=0.00592;sequence=GAGATA;
Pf3D7_07_v3	fimo	nucleotide_motif	1211127	1211132	21.6	+	.	Name=PF3D7_0516800-D2_Pf3D7_07_v3+;Alias=;ID=PF3D7_0516800-D2-20-Pf3D7_07_v3;pvalue=0.00698;sequence=GATATA;
Pf3D7_07_v3	fimo	nucleotide_motif	1211221	1211226	21.6	+	.	Name=PF3D7_0516800-D2_Pf3D7_07_v3+;Alias=;ID=PF3D7_0516800-D2-21-Pf3D7_07_v3;pvalue=0.00698;sequence=GATATA;
Pf3D7_07_v3	fimo	nucleotide_motif	1211353	1211358	21.6	-	.	Name=PF3D7_0516800-D2_Pf3D7_07_v3-;Alias=;ID=PF3D7_0516800-D2-22-Pf3D7_07_v3;pvalue=0.00698;sequence=GATATA;
Pf3D7_07_v3	fimo	nucleotide_motif	1211398	1211403	21.6	+	.	Name=PF3D7_0516800-D2_Pf3D7_07_v3+;Alias=;ID=PF3D7_0516800-D2-23-Pf3D7_07_v3;pvalue=0.00698;sequence=GATATA;
Pf3D7_07_v3	fimo	nucleotide_motif	1210515	1210520	21.2	+	.	Name=PF3D7_0516800-D2_Pf3D7_07_v3+;Alias=;ID=PF3D7_0516800-D2-24-Pf3D7_07_v3;pvalue=0.00763;sequence=GACAAT;
Pf3D7_07_v3	fimo	nucleotide_motif	1210769	1210774	20.5	+	.	Name=PF3D7_0516800-D2_Pf3D7_07_v3+;Alias=;ID=PF3D7_0516800-D2-25-Pf3D7_07_v3;pvalue=0.00888;sequence=AATATC;
Pf3D7_07_v3	fimo	nucleotide_motif	1210789	1210794	20.5	-	.	Name=PF3D7_0516800-D2_Pf3D7_07_v3-;Alias=;ID=PF3D7_0516800-D2-26-Pf3D7_07_v3;pvalue=0.00888;sequence=AATATC;
Pf3D7_07_v3	fimo	nucleotide_motif	1210689	1210694	20.5	+	.	Name=PF3D7_0516800-D2_Pf3D7_07_v3+;Alias=;ID=PF3D7_0516800-D2-27-Pf3D7_07_v3;pvalue=0.00888;sequence=GGGAGC;
Pf3D7_07_v3	fimo	nucleotide_motif	1210987	1210992	20.5	-	.	Name=PF3D7_0516800-D2_Pf3D7_07_v3-;Alias=;ID=PF3D7_0516800-D2-28-Pf3D7_07_v3;pvalue=0.0089;sequence=GCCACT;
Pf3D7_07_v3	fimo	nucleotide_motif	1210286	1210291	42.8	+	.	Name=PF3D7_0516800-D2_Pf3D7_07_v3+;Alias=;ID=PF3D7_0516800-D2-1-Pf3D7_07_v3;pvalue=5.26e-05;sequence=GACAGC;
Pf3D7_07_v3	fimo	nucleotide_motif	1211133	1211138	32.3	-	.	Name=PF3D7_0516800-D2_Pf3D7_07_v3-;Alias=;ID=PF3D7_0516800-D2-2-Pf3D7_07_v3;pvalue=0.000584;sequence=GACATA;
Pf3D7_07_v3	fimo	nucleotide_motif	1210945	1210950	31.1	-	.	Name=PF3D7_0516800-D2_Pf3D7_07_v3-;Alias=;ID=PF3D7_0516800-D2-3-Pf3D7_07_v3;pvalue=0.000772;sequence=AACATC;
Pf3D7_07_v3	fimo	nucleotide_motif	1210795	1210800	29.3	-	.	Name=PF3D7_0516800-D2_Pf3D7_07_v3-;Alias=;ID=PF3D7_0516800-D2-4-Pf3D7_07_v3;pvalue=0.00118;sequence=GACATT;
Pf3D7_07_v3	fimo	nucleotide_motif	1210783	1210788	29	-	.	Name=PF3D7_0516800-D2_Pf3D7_07_v3-;Alias=;ID=PF3D7_0516800-D2-5-Pf3D7_07_v3;pvalue=0.00124;sequence=GCCATA;
Pf3D7_07_v3	fimo	nucleotide_motif	1210544	1210549	27.9	-	.	Name=PF3D7_0516800-D2_Pf3D7_07_v3-;Alias=;ID=PF3D7_0516800-D2-6-Pf3D7_07_v3;pvalue=0.00164;sequence=TCCATC;
Pf3D7_07_v3	fimo	nucleotide_motif	1211087	1211092	27.5	+	.	Name=PF3D7_0516800-D2_Pf3D7_07_v3+;Alias=;ID=PF3D7_0516800-D2-7-Pf3D7_07_v3;pvalue=0.00178;sequence=CACAAC;
Pf3D7_07_v3	fimo	nucleotide_motif	1211073	1211078	26.8	+	.	Name=PF3D7_0516800-D2_Pf3D7_07_v3+;Alias=;ID=PF3D7_0516800-D2-8-Pf3D7_07_v3;pvalue=0.00208;sequence=GTGATC;
Pf3D7_07_v3	fimo	nucleotide_motif	1210286	1210291	25.3	-	.	Name=PF3D7_0516800-D2_Pf3D7_07_v3-;Alias=;ID=PF3D7_0516800-D2-9-Pf3D7_07_v3;pvalue=0.00293;sequence=GCTGTC;
Pf3D7_07_v3	fimo	nucleotide_motif	1210283	1210288	24.4	-	.	Name=PF3D7_0516800-D2_Pf3D7_07_v3-;Alias=;ID=PF3D7_0516800-D2-10-Pf3D7_07_v3;pvalue=0.00365;sequence=GTCATA;
Pf3D7_07_v3	fimo	nucleotide_motif	1210262	1210267	23.9	+	.	Name=PF3D7_0516800-D2_Pf3D7_07_v3+;Alias=;ID=PF3D7_0516800-D2-11-Pf3D7_07_v3;pvalue=0.00409;sequence=ATCATC;
Pf3D7_07_v3	fimo	nucleotide_motif	1210306	1210311	23.7	-	.	Name=PF3D7_0516800-D2_Pf3D7_07_v3-;Alias=;ID=PF3D7_0516800-D2-12-Pf3D7_07_v3;pvalue=0.00428;sequence=GCCGTA;
Pf3D7_07_v3	fimo	nucleotide_motif	1210410	1210415	23.7	-	.	Name=PF3D7_0516800-D2_Pf3D7_07_v3-;Alias=;ID=PF3D7_0516800-D2-13-Pf3D7_07_v3;pvalue=0.00428;sequence=CACATA;
Pf3D7_07_v3	fimo	nucleotide_motif	1210723	1210728	23.7	-	.	Name=PF3D7_0516800-D2_Pf3D7_07_v3-;Alias=;ID=PF3D7_0516800-D2-14-Pf3D7_07_v3;pvalue=0.00428;sequence=CACATA;
Pf3D7_07_v3	fimo	nucleotide_motif	1211003	1211008	23.7	+	.	Name=PF3D7_0516800-D2_Pf3D7_07_v3+;Alias=;ID=PF3D7_0516800-D2-15-Pf3D7_07_v3;pvalue=0.00428;sequence=CACATA;
Pf3D7_07_v3	fimo	nucleotide_motif	1210315	1210320	22.7	-	.	Name=PF3D7_0516800-D2_Pf3D7_07_v3-;Alias=;ID=PF3D7_0516800-D2-16-Pf3D7_07_v3;pvalue=0.00534;sequence=AACTTC;
Pf3D7_07_v3	fimo	nucleotide_motif	1211019	1211024	22.7	-	.	Name=PF3D7_0516800-D2_Pf3D7_07_v3-;Alias=;ID=PF3D7_0516800-D2-17-Pf3D7_07_v3;pvalue=0.00534;sequence=AACTTC;
Pf3D7_07_v3	fimo	nucleotide_motif	1210952	1210957	22.6	+	.	Name=PF3D7_0516800-D2_Pf3D7_07_v3+;Alias=;ID=PF3D7_0516800-D2-18-Pf3D7_07_v3;pvalue=0.00553;sequence=AACATG;
Pf3D7_07_v3	fimo	nucleotide_motif	1211090	1211095	22.6	+	.	Name=PF3D7_0516800-D2_Pf3D7_07_v3+;Alias=;ID=PF3D7_0516800-D2-19-Pf3D7_07_v3;pvalue=0.00553;sequence=AACATG;
Pf3D7_07_v3	fimo	nucleotide_motif	1211092	1211097	22.6	-	.	Name=PF3D7_0516800-D2_Pf3D7_07_v3-;Alias=;ID=PF3D7_0516800-D2-20-Pf3D7_07_v3;pvalue=0.00553;sequence=AACATG;
Pf3D7_07_v3	fimo	nucleotide_motif	1211118	1211123	22.3	+	.	Name=PF3D7_0516800-D2_Pf3D7_07_v3+;Alias=;ID=PF3D7_0516800-D2-21-Pf3D7_07_v3;pvalue=0.00592;sequence=GAGATA;
Pf3D7_07_v3	fimo	nucleotide_motif	1210491	1210496	21.6	-	.	Name=PF3D7_0516800-D2_Pf3D7_07_v3-;Alias=;ID=PF3D7_0516800-D2-22-Pf3D7_07_v3;pvalue=0.00698;sequence=GATATA;
Pf3D7_07_v3	fimo	nucleotide_motif	1210536	1210541	21.6	+	.	Name=PF3D7_0516800-D2_Pf3D7_07_v3+;Alias=;ID=PF3D7_0516800-D2-23-Pf3D7_07_v3;pvalue=0.00698;sequence=GATATA;
Pf3D7_07_v3	fimo	nucleotide_motif	1210668	1210673	21.6	-	.	Name=PF3D7_0516800-D2_Pf3D7_07_v3-;Alias=;ID=PF3D7_0516800-D2-24-Pf3D7_07_v3;pvalue=0.00698;sequence=GATATA;
Pf3D7_07_v3	fimo	nucleotide_motif	1210762	1210767	21.6	-	.	Name=PF3D7_0516800-D2_Pf3D7_07_v3-;Alias=;ID=PF3D7_0516800-D2-25-Pf3D7_07_v3;pvalue=0.00698;sequence=GATATA;
Pf3D7_07_v3	fimo	nucleotide_motif	1210402	1210407	21.3	+	.	Name=PF3D7_0516800-D2_Pf3D7_07_v3+;Alias=;ID=PF3D7_0516800-D2-26-Pf3D7_07_v3;pvalue=0.00733;sequence=TACATG;
Pf3D7_07_v3	fimo	nucleotide_motif	1210404	1210409	21.3	-	.	Name=PF3D7_0516800-D2_Pf3D7_07_v3-;Alias=;ID=PF3D7_0516800-D2-27-Pf3D7_07_v3;pvalue=0.00733;sequence=TACATG;
Pf3D7_07_v3	fimo	nucleotide_motif	1210434	1210439	21.3	-	.	Name=PF3D7_0516800-D2_Pf3D7_07_v3-;Alias=;ID=PF3D7_0516800-D2-28-Pf3D7_07_v3;pvalue=0.00734;sequence=GCCCTA;
Pf3D7_07_v3	fimo	nucleotide_motif	1211100	1211105	20.5	+	.	Name=PF3D7_0516800-D2_Pf3D7_07_v3+;Alias=;ID=PF3D7_0516800-D2-29-Pf3D7_07_v3;pvalue=0.00888;sequence=AATATC;
Pf3D7_07_v3	fimo	nucleotide_motif	1211120	1211125	20.5	-	.	Name=PF3D7_0516800-D2_Pf3D7_07_v3-;Alias=;ID=PF3D7_0516800-D2-30-Pf3D7_07_v3;pvalue=0.00888;sequence=AATATC;
Pf3D7_07_v3	fimo	nucleotide_motif	1211200	1211205	20.5	-	.	Name=PF3D7_0516800-D2_Pf3D7_07_v3-;Alias=;ID=PF3D7_0516800-D2-31-Pf3D7_07_v3;pvalue=0.00888;sequence=GGGAGC;
Pf3D7_07_v3	fimo	nucleotide_motif	1210902	1210907	20.5	+	.	Name=PF3D7_0516800-D2_Pf3D7_07_v3+;Alias=;ID=PF3D7_0516800-D2-32-Pf3D7_07_v3;pvalue=0.0089;sequence=GCCACT;
Pf3D7_07_v3	fimo	nucleotide_motif	1210384	1210389	20.4	-	.	Name=PF3D7_0516800-D2_Pf3D7_07_v3-;Alias=;ID=PF3D7_0516800-D2-33-Pf3D7_07_v3;pvalue=0.00908;sequence=CACATT;
Pf3D7_07_v3	fimo	nucleotide_motif	1215162	1215167	37.6	-	.	Name=PF3D7_0516800-D2_Pf3D7_07_v3-;Alias=;ID=PF3D7_0516800-D2-1-Pf3D7_07_v3;pvalue=0.000174;sequence=GACTTC;
Pf3D7_07_v3	fimo	nucleotide_motif	1215678	1215683	30.2	+	.	Name=PF3D7_0516800-D2_Pf3D7_07_v3+;Alias=;ID=PF3D7_0516800-D2-2-Pf3D7_07_v3;pvalue=0.000945;sequence=TACATC;
Pf3D7_07_v3	fimo	nucleotide_motif	1215019	1215024	29	-	.	Name=PF3D7_0516800-D2_Pf3D7_07_v3-;Alias=;ID=PF3D7_0516800-D2-3-Pf3D7_07_v3;pvalue=0.00124;sequence=GCCATA;
Pf3D7_07_v3	fimo	nucleotide_motif	1215516	1215521	26.9	+	.	Name=PF3D7_0516800-D2_Pf3D7_07_v3+;Alias=;ID=PF3D7_0516800-D2-4-Pf3D7_07_v3;pvalue=0.00205;sequence=CACATG;
Pf3D7_07_v3	fimo	nucleotide_motif	1215518	1215523	26.9	-	.	Name=PF3D7_0516800-D2_Pf3D7_07_v3-;Alias=;ID=PF3D7_0516800-D2-5-Pf3D7_07_v3;pvalue=0.00205;sequence=CACATG;
Pf3D7_07_v3	fimo	nucleotide_motif	1215873	1215878	26.8	+	.	Name=PF3D7_0516800-D2_Pf3D7_07_v3+;Alias=;ID=PF3D7_0516800-D2-6-Pf3D7_07_v3;pvalue=0.00208;sequence=GTGATC;
Pf3D7_07_v3	fimo	nucleotide_motif	1215680	1215685	25	-	.	Name=PF3D7_0516800-D2_Pf3D7_07_v3-;Alias=;ID=PF3D7_0516800-D2-7-Pf3D7_07_v3;pvalue=0.00319;sequence=GAGATG;
Pf3D7_07_v3	fimo	nucleotide_motif	1215714	1215719	24.7	-	.	Name=PF3D7_0516800-D2_Pf3D7_07_v3-;Alias=;ID=PF3D7_0516800-D2-8-Pf3D7_07_v3;pvalue=0.00339;sequence=GCCCTG;
Pf3D7_07_v3	fimo	nucleotide_motif	1215287	1215292	24.1	-	.	Name=PF3D7_0516800-D2_Pf3D7_07_v3-;Alias=;ID=PF3D7_0516800-D2-9-Pf3D7_07_v3;pvalue=0.00388;sequence=GACAAA;
Pf3D7_07_v3	fimo	nucleotide_motif	1215887	1215892	23.7	+	.	Name=PF3D7_0516800-D2_Pf3D7_07_v3+;Alias=;ID=PF3D7_0516800-D2-10-Pf3D7_07_v3;pvalue=0.00428;sequence=CACATA;
Pf3D7_07_v3	fimo	nucleotide_motif	1215162	1215167	23.6	+	.	Name=PF3D7_0516800-D2_Pf3D7_07_v3+;Alias=;ID=PF3D7_0516800-D2-11-Pf3D7_07_v3;pvalue=0.00434;sequence=GAAGTC;
Pf3D7_07_v3	fimo	nucleotide_motif	1215257	1215262	23.4	+	.	Name=PF3D7_0516800-D2_Pf3D7_07_v3+;Alias=;ID=PF3D7_0516800-D2-12-Pf3D7_07_v3;pvalue=0.00452;sequence=TTCATC;
Pf3D7_07_v3	fimo	nucleotide_motif	1215372	1215377	23.1	+	.	Name=PF3D7_0516800-D2_Pf3D7_07_v3+;Alias=;ID=PF3D7_0516800-D2-13-Pf3D7_07_v3;pvalue=0.00487;sequence=AACAAC;
Pf3D7_07_v3	fimo	nucleotide_motif	1215345	1215350	22.9	-	.	Name=PF3D7_0516800-D2_Pf3D7_07_v3-;Alias=;ID=PF3D7_0516800-D2-14-Pf3D7_07_v3;pvalue=0.00508;sequence=TACAAC;
Pf3D7_07_v3	fimo	nucleotide_motif	1215330	1215335	22.7	+	.	Name=PF3D7_0516800-D2_Pf3D7_07_v3+;Alias=;ID=PF3D7_0516800-D2-15-Pf3D7_07_v3;pvalue=0.00534;sequence=AACTTC;
Pf3D7_07_v3	fimo	nucleotide_motif	1215698	1215703	22.6	+	.	Name=PF3D7_0516800-D2_Pf3D7_07_v3+;Alias=;ID=PF3D7_0516800-D2-16-Pf3D7_07_v3;pvalue=0.00553;sequence=AACATG;
Pf3D7_07_v3	fimo	nucleotide_motif	1215700	1215705	22.6	-	.	Name=PF3D7_0516800-D2_Pf3D7_07_v3-;Alias=;ID=PF3D7_0516800-D2-17-Pf3D7_07_v3;pvalue=0.00553;sequence=AACATG;
Pf3D7_07_v3	fimo	nucleotide_motif	1215295	1215300	22.4	+	.	Name=PF3D7_0516800-D2_Pf3D7_07_v3+;Alias=;ID=PF3D7_0516800-D2-18-Pf3D7_07_v3;pvalue=0.00574;sequence=TACTTC;
Pf3D7_07_v3	fimo	nucleotide_motif	1215218	1215223	21.6	-	.	Name=PF3D7_0516800-D2_Pf3D7_07_v3-;Alias=;ID=PF3D7_0516800-D2-19-Pf3D7_07_v3;pvalue=0.00698;sequence=GATATA;
Pf3D7_07_v3	fimo	nucleotide_motif	1215353	1215358	21.6	-	.	Name=PF3D7_0516800-D2_Pf3D7_07_v3-;Alias=;ID=PF3D7_0516800-D2-20-Pf3D7_07_v3;pvalue=0.00698;sequence=GATATA;
Pf3D7_07_v3	fimo	nucleotide_motif	1215282	1215287	21.2	+	.	Name=PF3D7_0516800-D2_Pf3D7_07_v3+;Alias=;ID=PF3D7_0516800-D2-21-Pf3D7_07_v3;pvalue=0.00763;sequence=GACAAT;
Pf3D7_07_v3	fimo	nucleotide_motif	1215837	1215842	20.5	+	.	Name=PF3D7_0516800-D2_Pf3D7_07_v3+;Alias=;ID=PF3D7_0516800-D2-22-Pf3D7_07_v3;pvalue=0.00888;sequence=AATATC;
Pf3D7_07_v3	fimo	nucleotide_motif	1215918	1215923	20.5	+	.	Name=PF3D7_0516800-D2_Pf3D7_07_v3+;Alias=;ID=PF3D7_0516800-D2-23-Pf3D7_07_v3;pvalue=0.00888;sequence=AATATC;
Pf3D7_07_v3	fimo	nucleotide_motif	1213964	1213969	44.7	+	.	Name=PF3D7_0516800-D2_Pf3D7_07_v3+;Alias=;ID=PF3D7_0516800-D2-1-Pf3D7_07_v3;pvalue=3.35e-05;sequence=GCCATC;
Pf3D7_07_v3	fimo	nucleotide_motif	1213879	1213884	33.9	+	.	Name=PF3D7_0516800-D2_Pf3D7_07_v3+;Alias=;ID=PF3D7_0516800-D2-2-Pf3D7_07_v3;pvalue=0.000406;sequence=GGCACC;
Pf3D7_07_v3	fimo	nucleotide_motif	1213864	1213869	29.2	+	.	Name=PF3D7_0516800-D2_Pf3D7_07_v3+;Alias=;ID=PF3D7_0516800-D2-3-Pf3D7_07_v3;pvalue=0.00121;sequence=GTCCTC;
Pf3D7_07_v3	fimo	nucleotide_motif	1214396	1214401	29.2	+	.	Name=PF3D7_0516800-D2_Pf3D7_07_v3+;Alias=;ID=PF3D7_0516800-D2-4-Pf3D7_07_v3;pvalue=0.00121;sequence=GTCCTC;
Pf3D7_07_v3	fimo	nucleotide_motif	1214232	1214237	28.5	+	.	Name=PF3D7_0516800-D2_Pf3D7_07_v3+;Alias=;ID=PF3D7_0516800-D2-5-Pf3D7_07_v3;pvalue=0.00141;sequence=GAAATC;
Pf3D7_07_v3	fimo	nucleotide_motif	1214836	1214841	28.5	+	.	Name=PF3D7_0516800-D2_Pf3D7_07_v3+;Alias=;ID=PF3D7_0516800-D2-6-Pf3D7_07_v3;pvalue=0.00141;sequence=GAAATC;
Pf3D7_07_v3	fimo	nucleotide_motif	1214145	1214150	27.8	-	.	Name=PF3D7_0516800-D2_Pf3D7_07_v3-;Alias=;ID=PF3D7_0516800-D2-7-Pf3D7_07_v3;pvalue=0.00166;sequence=CTCATC;
Pf3D7_07_v3	fimo	nucleotide_motif	1214399	1214404	27.8	+	.	Name=PF3D7_0516800-D2_Pf3D7_07_v3+;Alias=;ID=PF3D7_0516800-D2-8-Pf3D7_07_v3;pvalue=0.00166;sequence=CTCATC;
Pf3D7_07_v3	fimo	nucleotide_motif	1214339	1214344	27.7	-	.	Name=PF3D7_0516800-D2_Pf3D7_07_v3-;Alias=;ID=PF3D7_0516800-D2-9-Pf3D7_07_v3;pvalue=0.0017;sequence=GAGAGC;
Pf3D7_07_v3	fimo	nucleotide_motif	1214067	1214072	27.3	-	.	Name=PF3D7_0516800-D2_Pf3D7_07_v3-;Alias=;ID=PF3D7_0516800-D2-10-Pf3D7_07_v3;pvalue=0.00188;sequence=GACGTA;
Pf3D7_07_v3	fimo	nucleotide_motif	1214153	1214158	27.1	+	.	Name=PF3D7_0516800-D2_Pf3D7_07_v3+;Alias=;ID=PF3D7_0516800-D2-11-Pf3D7_07_v3;pvalue=0.00196;sequence=GCCATT;
Pf3D7_07_v3	fimo	nucleotide_motif	1214446	1214451	27.1	+	.	Name=PF3D7_0516800-D2_Pf3D7_07_v3+;Alias=;ID=PF3D7_0516800-D2-12-Pf3D7_07_v3;pvalue=0.00196;sequence=GCCATT;
Pf3D7_07_v3	fimo	nucleotide_motif	1214841	1214846	26.9	-	.	Name=PF3D7_0516800-D2_Pf3D7_07_v3-;Alias=;ID=PF3D7_0516800-D2-13-Pf3D7_07_v3;pvalue=0.00205;sequence=CACATG;
Pf3D7_07_v3	fimo	nucleotide_motif	1213986	1213991	26.4	-	.	Name=PF3D7_0516800-D2_Pf3D7_07_v3-;Alias=;ID=PF3D7_0516800-D2-14-Pf3D7_07_v3;pvalue=0.00231;sequence=GTTATC;
Pf3D7_07_v3	fimo	nucleotide_motif	1214067	1214072	26.2	+	.	Name=PF3D7_0516800-D2_Pf3D7_07_v3+;Alias=;ID=PF3D7_0516800-D2-15-Pf3D7_07_v3;pvalue=0.0024;sequence=TACGTC;
Pf3D7_07_v3	fimo	nucleotide_motif	1213986	1213991	25.9	+	.	Name=PF3D7_0516800-D2_Pf3D7_07_v3+;Alias=;ID=PF3D7_0516800-D2-16-Pf3D7_07_v3;pvalue=0.0026;sequence=GATAAC;
Pf3D7_07_v3	fimo	nucleotide_motif	1214190	1214195	25.3	+	.	Name=PF3D7_0516800-D2_Pf3D7_07_v3+;Alias=;ID=PF3D7_0516800-D2-17-Pf3D7_07_v3;pvalue=0.00293;sequence=CATATC;
Pf3D7_07_v3	fimo	nucleotide_motif	1214232	1214237	25	-	.	Name=PF3D7_0516800-D2_Pf3D7_07_v3-;Alias=;ID=PF3D7_0516800-D2-18-Pf3D7_07_v3;pvalue=0.00316;sequence=GATTTC;
Pf3D7_07_v3	fimo	nucleotide_motif	1214836	1214841	25	-	.	Name=PF3D7_0516800-D2_Pf3D7_07_v3-;Alias=;ID=PF3D7_0516800-D2-19-Pf3D7_07_v3;pvalue=0.00316;sequence=GATTTC;
Pf3D7_07_v3	fimo	nucleotide_motif	1214458	1214463	24.9	+	.	Name=PF3D7_0516800-D2_Pf3D7_07_v3+;Alias=;ID=PF3D7_0516800-D2-20-Pf3D7_07_v3;pvalue=0.00321;sequence=AACAGC;
Pf3D7_07_v3	fimo	nucleotide_motif	1214190	1214195	24.7	-	.	Name=PF3D7_0516800-D2_Pf3D7_07_v3-;Alias=;ID=PF3D7_0516800-D2-21-Pf3D7_07_v3;pvalue=0.00339;sequence=GATATG;
Pf3D7_07_v3	fimo	nucleotide_motif	1214368	1214373	24.6	-	.	Name=PF3D7_0516800-D2_Pf3D7_07_v3-;Alias=;ID=PF3D7_0516800-D2-22-Pf3D7_07_v3;pvalue=0.00345;sequence=GACACT;
Pf3D7_07_v3	fimo	nucleotide_motif	1214371	1214376	24.4	+	.	Name=PF3D7_0516800-D2_Pf3D7_07_v3+;Alias=;ID=PF3D7_0516800-D2-23-Pf3D7_07_v3;pvalue=0.00365;sequence=GTCATA;
Pf3D7_07_v3	fimo	nucleotide_motif	1213861	1213866	24.1	-	.	Name=PF3D7_0516800-D2_Pf3D7_07_v3-;Alias=;ID=PF3D7_0516800-D2-24-Pf3D7_07_v3;pvalue=0.00388;sequence=GACAAA;
Pf3D7_07_v3	fimo	nucleotide_motif	1214433	1214438	24.1	+	.	Name=PF3D7_0516800-D2_Pf3D7_07_v3+;Alias=;ID=PF3D7_0516800-D2-25-Pf3D7_07_v3;pvalue=0.00388;sequence=GACAAA;
Pf3D7_07_v3	fimo	nucleotide_motif	1214102	1214107	24.1	-	.	Name=PF3D7_0516800-D2_Pf3D7_07_v3-;Alias=;ID=PF3D7_0516800-D2-26-Pf3D7_07_v3;pvalue=0.00391;sequence=GGCATT;
Pf3D7_07_v3	fimo	nucleotide_motif	1214339	1214344	23.9	+	.	Name=PF3D7_0516800-D2_Pf3D7_07_v3+;Alias=;ID=PF3D7_0516800-D2-27-Pf3D7_07_v3;pvalue=0.0041;sequence=GCTCTC;
Pf3D7_07_v3	fimo	nucleotide_motif	1214033	1214038	23.7	+	.	Name=PF3D7_0516800-D2_Pf3D7_07_v3+;Alias=;ID=PF3D7_0516800-D2-28-Pf3D7_07_v3;pvalue=0.00428;sequence=CACATA;
Pf3D7_07_v3	fimo	nucleotide_motif	1214218	1214223	23.7	+	.	Name=PF3D7_0516800-D2_Pf3D7_07_v3+;Alias=;ID=PF3D7_0516800-D2-29-Pf3D7_07_v3;pvalue=0.00428;sequence=CACATA;
Pf3D7_07_v3	fimo	nucleotide_motif	1214745	1214750	23.7	+	.	Name=PF3D7_0516800-D2_Pf3D7_07_v3+;Alias=;ID=PF3D7_0516800-D2-30-Pf3D7_07_v3;pvalue=0.00428;sequence=CACATA;
Pf3D7_07_v3	fimo	nucleotide_motif	1214493	1214498	23.6	+	.	Name=PF3D7_0516800-D2_Pf3D7_07_v3+;Alias=;ID=PF3D7_0516800-D2-31-Pf3D7_07_v3;pvalue=0.00431;sequence=GAAACC;
Pf3D7_07_v3	fimo	nucleotide_motif	1214017	1214022	23.4	+	.	Name=PF3D7_0516800-D2_Pf3D7_07_v3+;Alias=;ID=PF3D7_0516800-D2-32-Pf3D7_07_v3;pvalue=0.00452;sequence=TTCATC;
Pf3D7_07_v3	fimo	nucleotide_motif	1214454	1214459	23.4	-	.	Name=PF3D7_0516800-D2_Pf3D7_07_v3-;Alias=;ID=PF3D7_0516800-D2-33-Pf3D7_07_v3;pvalue=0.00452;sequence=TTCATC;
Pf3D7_07_v3	fimo	nucleotide_motif	1214049	1214054	23.1	-	.	Name=PF3D7_0516800-D2_Pf3D7_07_v3-;Alias=;ID=PF3D7_0516800-D2-34-Pf3D7_07_v3;pvalue=0.00487;sequence=AACAAC;
Pf3D7_07_v3	fimo	nucleotide_motif	1214059	1214064	21.6	-	.	Name=PF3D7_0516800-D2_Pf3D7_07_v3-;Alias=;ID=PF3D7_0516800-D2-35-Pf3D7_07_v3;pvalue=0.00698;sequence=GATATA;
Pf3D7_07_v3	fimo	nucleotide_motif	1213964	1213969	21.3	-	.	Name=PF3D7_0516800-D2_Pf3D7_07_v3-;Alias=;ID=PF3D7_0516800-D2-36-Pf3D7_07_v3;pvalue=0.00741;sequence=GATGGC;
Pf3D7_07_v3	fimo	nucleotide_motif	1214337	1214342	21.3	-	.	Name=PF3D7_0516800-D2_Pf3D7_07_v3-;Alias=;ID=PF3D7_0516800-D2-37-Pf3D7_07_v3;pvalue=0.00745;sequence=GAGCCC;
Pf3D7_07_v3	fimo	nucleotide_motif	1214247	1214252	20.5	-	.	Name=PF3D7_0516800-D2_Pf3D7_07_v3-;Alias=;ID=PF3D7_0516800-D2-38-Pf3D7_07_v3;pvalue=0.00888;sequence=AATATC;
Pf3D7_07_v3	fimo	nucleotide_motif	1214333	1214338	20.5	-	.	Name=PF3D7_0516800-D2_Pf3D7_07_v3-;Alias=;ID=PF3D7_0516800-D2-39-Pf3D7_07_v3;pvalue=0.00888;sequence=CCCGCC;
Pf3D7_07_v3	fimo	nucleotide_motif	1214462	1214467	20.5	-	.	Name=PF3D7_0516800-D2_Pf3D7_07_v3-;Alias=;ID=PF3D7_0516800-D2-40-Pf3D7_07_v3;pvalue=0.00888;sequence=GGGAGC;
Pf3D7_07_v3	fimo	nucleotide_motif	1213944	1213949	20.4	-	.	Name=PF3D7_0516800-D2_Pf3D7_07_v3-;Alias=;ID=PF3D7_0516800-D2-41-Pf3D7_07_v3;pvalue=0.00908;sequence=CACATT;
Pf3D7_07_v3	fimo	nucleotide_motif	1214366	1214371	20.3	-	.	Name=PF3D7_0516800-D2_Pf3D7_07_v3-;Alias=;ID=PF3D7_0516800-D2-42-Pf3D7_07_v3;pvalue=0.00926;sequence=CACTCC;
Pf3D7_07_v3	fimo	nucleotide_motif	1214715	1214720	20.3	+	.	Name=PF3D7_0516800-D2_Pf3D7_07_v3+;Alias=;ID=PF3D7_0516800-D2-43-Pf3D7_07_v3;pvalue=0.00943;sequence=GTAATC;
Pf3D7_07_v3	fimo	nucleotide_motif	1216432	1216437	32.3	+	.	Name=PF3D7_0516800-D2_Pf3D7_07_v3+;Alias=;ID=PF3D7_0516800-D2-1-Pf3D7_07_v3;pvalue=0.000584;sequence=GACATA;
Pf3D7_07_v3	fimo	nucleotide_motif	1217018	1217023	32.3	-	.	Name=PF3D7_0516800-D2_Pf3D7_07_v3-;Alias=;ID=PF3D7_0516800-D2-2-Pf3D7_07_v3;pvalue=0.000584;sequence=GACATA;
Pf3D7_07_v3	fimo	nucleotide_motif	1217071	1217076	31.1	-	.	Name=PF3D7_0516800-D2_Pf3D7_07_v3-;Alias=;ID=PF3D7_0516800-D2-3-Pf3D7_07_v3;pvalue=0.000772;sequence=AACATC;
Pf3D7_07_v3	fimo	nucleotide_motif	1216620	1216625	28.5	+	.	Name=PF3D7_0516800-D2_Pf3D7_07_v3+;Alias=;ID=PF3D7_0516800-D2-4-Pf3D7_07_v3;pvalue=0.00141;sequence=GAAATC;
Pf3D7_07_v3	fimo	nucleotide_motif	1217161	1217166	28.2	+	.	Name=PF3D7_0516800-D2_Pf3D7_07_v3+;Alias=;ID=PF3D7_0516800-D2-5-Pf3D7_07_v3;pvalue=0.0015;sequence=GACTGC;
Pf3D7_07_v3	fimo	nucleotide_motif	1216673	1216678	28.1	+	.	Name=PF3D7_0516800-D2_Pf3D7_07_v3+;Alias=;ID=PF3D7_0516800-D2-6-Pf3D7_07_v3;pvalue=0.00154;sequence=GACAGG;
Pf3D7_07_v3	fimo	nucleotide_motif	1217246	1217251	27.9	-	.	Name=PF3D7_0516800-D2_Pf3D7_07_v3-;Alias=;ID=PF3D7_0516800-D2-7-Pf3D7_07_v3;pvalue=0.00164;sequence=TCCATC;
Pf3D7_07_v3	fimo	nucleotide_motif	1217215	1217220	26.9	-	.	Name=PF3D7_0516800-D2_Pf3D7_07_v3-;Alias=;ID=PF3D7_0516800-D2-8-Pf3D7_07_v3;pvalue=0.00205;sequence=CACATG;
Pf3D7_07_v3	fimo	nucleotide_motif	1217151	1217156	25.7	+	.	Name=PF3D7_0516800-D2_Pf3D7_07_v3+;Alias=;ID=PF3D7_0516800-D2-9-Pf3D7_07_v3;pvalue=0.00269;sequence=GCGACC;
Pf3D7_07_v3	fimo	nucleotide_motif	1217065	1217070	25.6	-	.	Name=PF3D7_0516800-D2_Pf3D7_07_v3-;Alias=;ID=PF3D7_0516800-D2-10-Pf3D7_07_v3;pvalue=0.00274;sequence=GACCTA;
Pf3D7_07_v3	fimo	nucleotide_motif	1216704	1216709	25.3	-	.	Name=PF3D7_0516800-D2_Pf3D7_07_v3-;Alias=;ID=PF3D7_0516800-D2-11-Pf3D7_07_v3;pvalue=0.00296;sequence=CCCCTC;
Pf3D7_07_v3	fimo	nucleotide_motif	1216620	1216625	25	-	.	Name=PF3D7_0516800-D2_Pf3D7_07_v3-;Alias=;ID=PF3D7_0516800-D2-12-Pf3D7_07_v3;pvalue=0.00316;sequence=GATTTC;
Pf3D7_07_v3	fimo	nucleotide_motif	1217147	1217152	24.9	+	.	Name=PF3D7_0516800-D2_Pf3D7_07_v3+;Alias=;ID=PF3D7_0516800-D2-13-Pf3D7_07_v3;pvalue=0.00321;sequence=AACAGC;
Pf3D7_07_v3	fimo	nucleotide_motif	1217158	1217163	24.4	-	.	Name=PF3D7_0516800-D2_Pf3D7_07_v3-;Alias=;ID=PF3D7_0516800-D2-14-Pf3D7_07_v3;pvalue=0.00365;sequence=GTCATA;
Pf3D7_07_v3	fimo	nucleotide_motif	1216659	1216664	23.9	+	.	Name=PF3D7_0516800-D2_Pf3D7_07_v3+;Alias=;ID=PF3D7_0516800-D2-15-Pf3D7_07_v3;pvalue=0.00409;sequence=ATCATC;
Pf3D7_07_v3	fimo	nucleotide_motif	1217196	1217201	23.7	+	.	Name=PF3D7_0516800-D2_Pf3D7_07_v3+;Alias=;ID=PF3D7_0516800-D2-16-Pf3D7_07_v3;pvalue=0.00428;sequence=CACATA;
Pf3D7_07_v3	fimo	nucleotide_motif	1216422	1216427	21.6	-	.	Name=PF3D7_0516800-D2_Pf3D7_07_v3-;Alias=;ID=PF3D7_0516800-D2-17-Pf3D7_07_v3;pvalue=0.00698;sequence=GATATA;
Pf3D7_07_v3	fimo	nucleotide_motif	1216678	1216683	21.6	+	.	Name=PF3D7_0516800-D2_Pf3D7_07_v3+;Alias=;ID=PF3D7_0516800-D2-18-Pf3D7_07_v3;pvalue=0.00698;sequence=GATATA;
Pf3D7_07_v3	fimo	nucleotide_motif	1216722	1216727	21.6	+	.	Name=PF3D7_0516800-D2_Pf3D7_07_v3+;Alias=;ID=PF3D7_0516800-D2-19-Pf3D7_07_v3;pvalue=0.00698;sequence=GATATA;
Pf3D7_07_v3	fimo	nucleotide_motif	1216749	1216754	21.6	+	.	Name=PF3D7_0516800-D2_Pf3D7_07_v3+;Alias=;ID=PF3D7_0516800-D2-20-Pf3D7_07_v3;pvalue=0.00698;sequence=GATATA;
Pf3D7_07_v3	fimo	nucleotide_motif	1217213	1217218	21.3	+	.	Name=PF3D7_0516800-D2_Pf3D7_07_v3+;Alias=;ID=PF3D7_0516800-D2-21-Pf3D7_07_v3;pvalue=0.00733;sequence=TACATG;
Pf3D7_07_v3	fimo	nucleotide_motif	1216873	1216878	20.3	+	.	Name=PF3D7_0516800-D2_Pf3D7_07_v3+;Alias=;ID=PF3D7_0516800-D2-22-Pf3D7_07_v3;pvalue=0.00926;sequence=TAGATC;
Pf3D7_07_v3	fimo	nucleotide_motif	1216947	1216952	20.3	-	.	Name=PF3D7_0516800-D2_Pf3D7_07_v3-;Alias=;ID=PF3D7_0516800-D2-23-Pf3D7_07_v3;pvalue=0.00943;sequence=GTAATC;
Pf3D7_07_v3	fimo	nucleotide_motif	1230319	1230324	29	+	.	Name=PF3D7_0516800-D2_Pf3D7_07_v3+;Alias=;ID=PF3D7_0516800-D2-1-Pf3D7_07_v3;pvalue=0.00124;sequence=GCCATA;
Pf3D7_07_v3	fimo	nucleotide_motif	1230750	1230755	27.3	-	.	Name=PF3D7_0516800-D2_Pf3D7_07_v3-;Alias=;ID=PF3D7_0516800-D2-2-Pf3D7_07_v3;pvalue=0.00185;sequence=GACACA;
Pf3D7_07_v3	fimo	nucleotide_motif	1230746	1230751	26.9	-	.	Name=PF3D7_0516800-D2_Pf3D7_07_v3-;Alias=;ID=PF3D7_0516800-D2-3-Pf3D7_07_v3;pvalue=0.00205;sequence=CACATG;
Pf3D7_07_v3	fimo	nucleotide_motif	1229887	1229892	23.7	-	.	Name=PF3D7_0516800-D2_Pf3D7_07_v3-;Alias=;ID=PF3D7_0516800-D2-4-Pf3D7_07_v3;pvalue=0.00428;sequence=CACATA;
Pf3D7_07_v3	fimo	nucleotide_motif	1230415	1230420	23.7	+	.	Name=PF3D7_0516800-D2_Pf3D7_07_v3+;Alias=;ID=PF3D7_0516800-D2-5-Pf3D7_07_v3;pvalue=0.00428;sequence=CACATA;
Pf3D7_07_v3	fimo	nucleotide_motif	1230497	1230502	23.4	+	.	Name=PF3D7_0516800-D2_Pf3D7_07_v3+;Alias=;ID=PF3D7_0516800-D2-6-Pf3D7_07_v3;pvalue=0.00452;sequence=TTCATC;
Pf3D7_07_v3	fimo	nucleotide_motif	1230513	1230518	23.4	+	.	Name=PF3D7_0516800-D2_Pf3D7_07_v3+;Alias=;ID=PF3D7_0516800-D2-7-Pf3D7_07_v3;pvalue=0.00452;sequence=TTCATC;
Pf3D7_07_v3	fimo	nucleotide_motif	1230024	1230029	22.9	-	.	Name=PF3D7_0516800-D2_Pf3D7_07_v3-;Alias=;ID=PF3D7_0516800-D2-8-Pf3D7_07_v3;pvalue=0.00514;sequence=GGAATC;
Pf3D7_07_v3	fimo	nucleotide_motif	1229941	1229946	22.6	+	.	Name=PF3D7_0516800-D2_Pf3D7_07_v3+;Alias=;ID=PF3D7_0516800-D2-9-Pf3D7_07_v3;pvalue=0.00553;sequence=AACATG;
Pf3D7_07_v3	fimo	nucleotide_motif	1230812	1230817	22.6	+	.	Name=PF3D7_0516800-D2_Pf3D7_07_v3+;Alias=;ID=PF3D7_0516800-D2-10-Pf3D7_07_v3;pvalue=0.00553;sequence=AACATG;
Pf3D7_07_v3	fimo	nucleotide_motif	1230814	1230819	22.6	-	.	Name=PF3D7_0516800-D2_Pf3D7_07_v3-;Alias=;ID=PF3D7_0516800-D2-11-Pf3D7_07_v3;pvalue=0.00553;sequence=AACATG;
Pf3D7_07_v3	fimo	nucleotide_motif	1229934	1229939	22.3	-	.	Name=PF3D7_0516800-D2_Pf3D7_07_v3-;Alias=;ID=PF3D7_0516800-D2-12-Pf3D7_07_v3;pvalue=0.00592;sequence=GAGATA;
Pf3D7_07_v3	fimo	nucleotide_motif	1230708	1230713	22.3	+	.	Name=PF3D7_0516800-D2_Pf3D7_07_v3+;Alias=;ID=PF3D7_0516800-D2-13-Pf3D7_07_v3;pvalue=0.00592;sequence=GAGATA;
Pf3D7_07_v3	fimo	nucleotide_motif	1229932	1229937	21.6	-	.	Name=PF3D7_0516800-D2_Pf3D7_07_v3-;Alias=;ID=PF3D7_0516800-D2-14-Pf3D7_07_v3;pvalue=0.00698;sequence=GATATA;
Pf3D7_07_v3	fimo	nucleotide_motif	1230074	1230079	21.6	-	.	Name=PF3D7_0516800-D2_Pf3D7_07_v3-;Alias=;ID=PF3D7_0516800-D2-15-Pf3D7_07_v3;pvalue=0.00698;sequence=GATATA;
Pf3D7_07_v3	fimo	nucleotide_motif	1230367	1230372	21.6	-	.	Name=PF3D7_0516800-D2_Pf3D7_07_v3-;Alias=;ID=PF3D7_0516800-D2-16-Pf3D7_07_v3;pvalue=0.00698;sequence=GATATA;
Pf3D7_07_v3	fimo	nucleotide_motif	1230461	1230466	21.6	-	.	Name=PF3D7_0516800-D2_Pf3D7_07_v3-;Alias=;ID=PF3D7_0516800-D2-17-Pf3D7_07_v3;pvalue=0.00698;sequence=GATATA;
Pf3D7_07_v3	fimo	nucleotide_motif	1230710	1230715	21.6	+	.	Name=PF3D7_0516800-D2_Pf3D7_07_v3+;Alias=;ID=PF3D7_0516800-D2-18-Pf3D7_07_v3;pvalue=0.00698;sequence=GATATA;
Pf3D7_07_v3	fimo	nucleotide_motif	1230727	1230732	21.6	-	.	Name=PF3D7_0516800-D2_Pf3D7_07_v3-;Alias=;ID=PF3D7_0516800-D2-19-Pf3D7_07_v3;pvalue=0.00698;sequence=GATATA;
Pf3D7_07_v3	fimo	nucleotide_motif	1230774	1230779	21.6	-	.	Name=PF3D7_0516800-D2_Pf3D7_07_v3-;Alias=;ID=PF3D7_0516800-D2-20-Pf3D7_07_v3;pvalue=0.00698;sequence=GATATA;
Pf3D7_07_v3	fimo	nucleotide_motif	1230582	1230587	21.3	+	.	Name=PF3D7_0516800-D2_Pf3D7_07_v3+;Alias=;ID=PF3D7_0516800-D2-21-Pf3D7_07_v3;pvalue=0.00733;sequence=TACATG;
Pf3D7_07_v3	fimo	nucleotide_motif	1230584	1230589	21.3	-	.	Name=PF3D7_0516800-D2_Pf3D7_07_v3-;Alias=;ID=PF3D7_0516800-D2-22-Pf3D7_07_v3;pvalue=0.00733;sequence=TACATG;
Pf3D7_07_v3	fimo	nucleotide_motif	1230744	1230749	21.3	+	.	Name=PF3D7_0516800-D2_Pf3D7_07_v3+;Alias=;ID=PF3D7_0516800-D2-23-Pf3D7_07_v3;pvalue=0.00733;sequence=TACATG;
Pf3D7_07_v3	fimo	nucleotide_motif	1229987	1229992	21.2	-	.	Name=PF3D7_0516800-D2_Pf3D7_07_v3-;Alias=;ID=PF3D7_0516800-D2-24-Pf3D7_07_v3;pvalue=0.00763;sequence=GACAAT;
Pf3D7_07_v3	fimo	nucleotide_motif	1229879	1229884	20.5	+	.	Name=PF3D7_0516800-D2_Pf3D7_07_v3+;Alias=;ID=PF3D7_0516800-D2-25-Pf3D7_07_v3;pvalue=0.00888;sequence=AATATC;
Pf3D7_07_v3	fimo	nucleotide_motif	1230108	1230113	20.5	+	.	Name=PF3D7_0516800-D2_Pf3D7_07_v3+;Alias=;ID=PF3D7_0516800-D2-26-Pf3D7_07_v3;pvalue=0.00888;sequence=AATATC;
Pf3D7_07_v3	fimo	nucleotide_motif	1230657	1230662	20.4	+	.	Name=PF3D7_0516800-D2_Pf3D7_07_v3+;Alias=;ID=PF3D7_0516800-D2-27-Pf3D7_07_v3;pvalue=0.00908;sequence=CACATT;
Pf3D7_07_v3	fimo	nucleotide_motif	1229829	1229834	31.1	-	.	Name=PF3D7_0516800-D2_Pf3D7_07_v3-;Alias=;ID=PF3D7_0516800-D2-1-Pf3D7_07_v3;pvalue=0.000772;sequence=AACATC;
Pf3D7_07_v3	fimo	nucleotide_motif	1229957	1229962	27.3	+	.	Name=PF3D7_0516800-D2_Pf3D7_07_v3+;Alias=;ID=PF3D7_0516800-D2-2-Pf3D7_07_v3;pvalue=0.00185;sequence=GACACA;
Pf3D7_07_v3	fimo	nucleotide_motif	1229345	1229350	26.9	+	.	Name=PF3D7_0516800-D2_Pf3D7_07_v3+;Alias=;ID=PF3D7_0516800-D2-3-Pf3D7_07_v3;pvalue=0.00205;sequence=CACATG;
Pf3D7_07_v3	fimo	nucleotide_motif	1229961	1229966	26.9	+	.	Name=PF3D7_0516800-D2_Pf3D7_07_v3+;Alias=;ID=PF3D7_0516800-D2-4-Pf3D7_07_v3;pvalue=0.00205;sequence=CACATG;
Pf3D7_07_v3	fimo	nucleotide_motif	1229169	1229174	26.8	-	.	Name=PF3D7_0516800-D2_Pf3D7_07_v3-;Alias=;ID=PF3D7_0516800-D2-5-Pf3D7_07_v3;pvalue=0.00211;sequence=AACACC;
Pf3D7_07_v3	fimo	nucleotide_motif	1229270	1229275	24.9	+	.	Name=PF3D7_0516800-D2_Pf3D7_07_v3+;Alias=;ID=PF3D7_0516800-D2-6-Pf3D7_07_v3;pvalue=0.00321;sequence=AACAGC;
Pf3D7_07_v3	fimo	nucleotide_motif	1229422	1229427	24.1	+	.	Name=PF3D7_0516800-D2_Pf3D7_07_v3+;Alias=;ID=PF3D7_0516800-D2-7-Pf3D7_07_v3;pvalue=0.00391;sequence=GGCATT;
Pf3D7_07_v3	fimo	nucleotide_motif	1229893	1229898	22.6	+	.	Name=PF3D7_0516800-D2_Pf3D7_07_v3+;Alias=;ID=PF3D7_0516800-D2-8-Pf3D7_07_v3;pvalue=0.00553;sequence=AACATG;
Pf3D7_07_v3	fimo	nucleotide_motif	1229895	1229900	22.6	-	.	Name=PF3D7_0516800-D2_Pf3D7_07_v3-;Alias=;ID=PF3D7_0516800-D2-9-Pf3D7_07_v3;pvalue=0.00553;sequence=AACATG;
Pf3D7_07_v3	fimo	nucleotide_motif	1229999	1230004	22.3	-	.	Name=PF3D7_0516800-D2_Pf3D7_07_v3-;Alias=;ID=PF3D7_0516800-D2-10-Pf3D7_07_v3;pvalue=0.00592;sequence=GAGATA;
Pf3D7_07_v3	fimo	nucleotide_motif	1229444	1229449	22.3	-	.	Name=PF3D7_0516800-D2_Pf3D7_07_v3-;Alias=;ID=PF3D7_0516800-D2-11-Pf3D7_07_v3;pvalue=0.00595;sequence=GAAAGC;
Pf3D7_07_v3	fimo	nucleotide_motif	1229559	1229564	21.6	+	.	Name=PF3D7_0516800-D2_Pf3D7_07_v3+;Alias=;ID=PF3D7_0516800-D2-12-Pf3D7_07_v3;pvalue=0.00698;sequence=GATATA;
Pf3D7_07_v3	fimo	nucleotide_motif	1229933	1229938	21.6	+	.	Name=PF3D7_0516800-D2_Pf3D7_07_v3+;Alias=;ID=PF3D7_0516800-D2-13-Pf3D7_07_v3;pvalue=0.00698;sequence=GATATA;
Pf3D7_07_v3	fimo	nucleotide_motif	1229980	1229985	21.6	+	.	Name=PF3D7_0516800-D2_Pf3D7_07_v3+;Alias=;ID=PF3D7_0516800-D2-14-Pf3D7_07_v3;pvalue=0.00698;sequence=GATATA;
Pf3D7_07_v3	fimo	nucleotide_motif	1229997	1230002	21.6	-	.	Name=PF3D7_0516800-D2_Pf3D7_07_v3-;Alias=;ID=PF3D7_0516800-D2-15-Pf3D7_07_v3;pvalue=0.00698;sequence=GATATA;
Pf3D7_07_v3	fimo	nucleotide_motif	1229347	1229352	21.3	-	.	Name=PF3D7_0516800-D2_Pf3D7_07_v3-;Alias=;ID=PF3D7_0516800-D2-16-Pf3D7_07_v3;pvalue=0.00733;sequence=TACATG;
Pf3D7_07_v3	fimo	nucleotide_motif	1229963	1229968	21.3	-	.	Name=PF3D7_0516800-D2_Pf3D7_07_v3-;Alias=;ID=PF3D7_0516800-D2-17-Pf3D7_07_v3;pvalue=0.00733;sequence=TACATG;
Pf3D7_07_v3	fimo	nucleotide_motif	1230123	1230128	21.3	+	.	Name=PF3D7_0516800-D2_Pf3D7_07_v3+;Alias=;ID=PF3D7_0516800-D2-18-Pf3D7_07_v3;pvalue=0.00733;sequence=TACATG;
Pf3D7_07_v3	fimo	nucleotide_motif	1230125	1230130	21.3	-	.	Name=PF3D7_0516800-D2_Pf3D7_07_v3-;Alias=;ID=PF3D7_0516800-D2-19-Pf3D7_07_v3;pvalue=0.00733;sequence=TACATG;
Pf3D7_07_v3	fimo	nucleotide_motif	1229444	1229449	21.3	+	.	Name=PF3D7_0516800-D2_Pf3D7_07_v3+;Alias=;ID=PF3D7_0516800-D2-20-Pf3D7_07_v3;pvalue=0.00745;sequence=GCTTTC;
Pf3D7_07_v3	fimo	nucleotide_motif	1229195	1229200	21.2	+	.	Name=PF3D7_0516800-D2_Pf3D7_07_v3+;Alias=;ID=PF3D7_0516800-D2-21-Pf3D7_07_v3;pvalue=0.00763;sequence=GACAAT;
Pf3D7_07_v3	fimo	nucleotide_motif	1230050	1230055	20.4	-	.	Name=PF3D7_0516800-D2_Pf3D7_07_v3-;Alias=;ID=PF3D7_0516800-D2-22-Pf3D7_07_v3;pvalue=0.00908;sequence=CACATT;
Pf3D7_07_v3	fimo	nucleotide_motif	1229825	1229830	20.4	-	.	Name=PF3D7_0516800-D2_Pf3D7_07_v3-;Alias=;ID=PF3D7_0516800-D2-23-Pf3D7_07_v3;pvalue=0.00908;sequence=TCCAGC;
Pf3D7_07_v3	fimo	nucleotide_motif	1229663	1229668	20.3	-	.	Name=PF3D7_0516800-D2_Pf3D7_07_v3-;Alias=;ID=PF3D7_0516800-D2-24-Pf3D7_07_v3;pvalue=0.00943;sequence=GTAATC;
Pf3D7_07_v3	fimo	nucleotide_motif	1235616	1235621	32.3	+	.	Name=PF3D7_0516800-D2_Pf3D7_07_v3+;Alias=;ID=PF3D7_0516800-D2-1-Pf3D7_07_v3;pvalue=0.000584;sequence=GACATA;
Pf3D7_07_v3	fimo	nucleotide_motif	1236033	1236038	32.3	-	.	Name=PF3D7_0516800-D2_Pf3D7_07_v3-;Alias=;ID=PF3D7_0516800-D2-2-Pf3D7_07_v3;pvalue=0.000584;sequence=GACATA;
Pf3D7_07_v3	fimo	nucleotide_motif	1235891	1235896	30.2	+	.	Name=PF3D7_0516800-D2_Pf3D7_07_v3+;Alias=;ID=PF3D7_0516800-D2-3-Pf3D7_07_v3;pvalue=0.000945;sequence=TACATC;
Pf3D7_07_v3	fimo	nucleotide_motif	1235793	1235798	28.5	+	.	Name=PF3D7_0516800-D2_Pf3D7_07_v3+;Alias=;ID=PF3D7_0516800-D2-4-Pf3D7_07_v3;pvalue=0.00141;sequence=GAAATC;
Pf3D7_07_v3	fimo	nucleotide_motif	1236036	1236041	27.7	+	.	Name=PF3D7_0516800-D2_Pf3D7_07_v3+;Alias=;ID=PF3D7_0516800-D2-5-Pf3D7_07_v3;pvalue=0.00169;sequence=GTCTTC;
Pf3D7_07_v3	fimo	nucleotide_motif	1235539	1235544	27.1	-	.	Name=PF3D7_0516800-D2_Pf3D7_07_v3-;Alias=;ID=PF3D7_0516800-D2-6-Pf3D7_07_v3;pvalue=0.00193;sequence=GACAAG;
Pf3D7_07_v3	fimo	nucleotide_motif	1235623	1235628	27.1	-	.	Name=PF3D7_0516800-D2_Pf3D7_07_v3-;Alias=;ID=PF3D7_0516800-D2-7-Pf3D7_07_v3;pvalue=0.00193;sequence=GACAAG;
Pf3D7_07_v3	fimo	nucleotide_motif	1235597	1235602	25.6	-	.	Name=PF3D7_0516800-D2_Pf3D7_07_v3-;Alias=;ID=PF3D7_0516800-D2-8-Pf3D7_07_v3;pvalue=0.00274;sequence=GACCTA;
Pf3D7_07_v3	fimo	nucleotide_motif	1235618	1235623	25.3	+	.	Name=PF3D7_0516800-D2_Pf3D7_07_v3+;Alias=;ID=PF3D7_0516800-D2-9-Pf3D7_07_v3;pvalue=0.00293;sequence=CATATC;
Pf3D7_07_v3	fimo	nucleotide_motif	1235793	1235798	25	-	.	Name=PF3D7_0516800-D2_Pf3D7_07_v3-;Alias=;ID=PF3D7_0516800-D2-10-Pf3D7_07_v3;pvalue=0.00316;sequence=GATTTC;
Pf3D7_07_v3	fimo	nucleotide_motif	1235618	1235623	24.7	-	.	Name=PF3D7_0516800-D2_Pf3D7_07_v3-;Alias=;ID=PF3D7_0516800-D2-11-Pf3D7_07_v3;pvalue=0.00339;sequence=GATATG;
Pf3D7_07_v3	fimo	nucleotide_motif	1235613	1235618	24.4	-	.	Name=PF3D7_0516800-D2_Pf3D7_07_v3-;Alias=;ID=PF3D7_0516800-D2-12-Pf3D7_07_v3;pvalue=0.00365;sequence=GTCATA;
Pf3D7_07_v3	fimo	nucleotide_motif	1236337	1236342	24.1	-	.	Name=PF3D7_0516800-D2_Pf3D7_07_v3-;Alias=;ID=PF3D7_0516800-D2-13-Pf3D7_07_v3;pvalue=0.00388;sequence=GACAAA;
Pf3D7_07_v3	fimo	nucleotide_motif	1236424	1236429	23.4	+	.	Name=PF3D7_0516800-D2_Pf3D7_07_v3+;Alias=;ID=PF3D7_0516800-D2-14-Pf3D7_07_v3;pvalue=0.00452;sequence=TTCATC;
Pf3D7_07_v3	fimo	nucleotide_motif	1236012	1236017	23.1	-	.	Name=PF3D7_0516800-D2_Pf3D7_07_v3-;Alias=;ID=PF3D7_0516800-D2-15-Pf3D7_07_v3;pvalue=0.00487;sequence=AACAAC;
Pf3D7_07_v3	fimo	nucleotide_motif	1236015	1236020	23.1	-	.	Name=PF3D7_0516800-D2_Pf3D7_07_v3-;Alias=;ID=PF3D7_0516800-D2-16-Pf3D7_07_v3;pvalue=0.00487;sequence=AACAAC;
Pf3D7_07_v3	fimo	nucleotide_motif	1235803	1235808	21.3	+	.	Name=PF3D7_0516800-D2_Pf3D7_07_v3+;Alias=;ID=PF3D7_0516800-D2-17-Pf3D7_07_v3;pvalue=0.00742;sequence=CACGAC;
Pf3D7_07_v3	fimo	nucleotide_motif	1235803	1235808	21.3	-	.	Name=PF3D7_0516800-D2_Pf3D7_07_v3-;Alias=;ID=PF3D7_0516800-D2-18-Pf3D7_07_v3;pvalue=0.00742;sequence=GTCGTG;
Pf3D7_07_v3	fimo	nucleotide_motif	1236115	1236120	20.5	+	.	Name=PF3D7_0516800-D2_Pf3D7_07_v3+;Alias=;ID=PF3D7_0516800-D2-19-Pf3D7_07_v3;pvalue=0.00888;sequence=AATATC;
Pf3D7_07_v3	fimo	nucleotide_motif	1236276	1236281	20.5	-	.	Name=PF3D7_0516800-D2_Pf3D7_07_v3-;Alias=;ID=PF3D7_0516800-D2-20-Pf3D7_07_v3;pvalue=0.00888;sequence=AATATC;
Pf3D7_07_v3	fimo	nucleotide_motif	1236351	1236356	20.5	+	.	Name=PF3D7_0516800-D2_Pf3D7_07_v3+;Alias=;ID=PF3D7_0516800-D2-21-Pf3D7_07_v3;pvalue=0.00888;sequence=AATATC;
Pf3D7_07_v3	fimo	nucleotide_motif	1235664	1235669	20.4	-	.	Name=PF3D7_0516800-D2_Pf3D7_07_v3-;Alias=;ID=PF3D7_0516800-D2-22-Pf3D7_07_v3;pvalue=0.00908;sequence=CACATT;
Pf3D7_07_v3	fimo	nucleotide_motif	1234618	1234623	26.4	+	.	Name=PF3D7_0516800-D2_Pf3D7_07_v3+;Alias=;ID=PF3D7_0516800-D2-1-Pf3D7_07_v3;pvalue=0.00231;sequence=GTTATC;
Pf3D7_07_v3	fimo	nucleotide_motif	1234618	1234623	25.9	-	.	Name=PF3D7_0516800-D2_Pf3D7_07_v3-;Alias=;ID=PF3D7_0516800-D2-2-Pf3D7_07_v3;pvalue=0.0026;sequence=GATAAC;
Pf3D7_07_v3	fimo	nucleotide_motif	1234442	1234447	24.6	-	.	Name=PF3D7_0516800-D2_Pf3D7_07_v3-;Alias=;ID=PF3D7_0516800-D2-3-Pf3D7_07_v3;pvalue=0.00345;sequence=GACACT;
Pf3D7_07_v3	fimo	nucleotide_motif	1235110	1235115	23.7	+	.	Name=PF3D7_0516800-D2_Pf3D7_07_v3+;Alias=;ID=PF3D7_0516800-D2-4-Pf3D7_07_v3;pvalue=0.00428;sequence=CACATA;
Pf3D7_07_v3	fimo	nucleotide_motif	1234552	1234557	23.4	+	.	Name=PF3D7_0516800-D2_Pf3D7_07_v3+;Alias=;ID=PF3D7_0516800-D2-5-Pf3D7_07_v3;pvalue=0.00452;sequence=TTCATC;
Pf3D7_07_v3	fimo	nucleotide_motif	1234536	1234541	23.1	+	.	Name=PF3D7_0516800-D2_Pf3D7_07_v3+;Alias=;ID=PF3D7_0516800-D2-6-Pf3D7_07_v3;pvalue=0.00487;sequence=AACAAC;
Pf3D7_07_v3	fimo	nucleotide_motif	1234921	1234926	22.9	-	.	Name=PF3D7_0516800-D2_Pf3D7_07_v3-;Alias=;ID=PF3D7_0516800-D2-7-Pf3D7_07_v3;pvalue=0.00514;sequence=GACCTT;
Pf3D7_07_v3	fimo	nucleotide_motif	1234422	1234427	22.3	-	.	Name=PF3D7_0516800-D2_Pf3D7_07_v3-;Alias=;ID=PF3D7_0516800-D2-8-Pf3D7_07_v3;pvalue=0.00592;sequence=GAGATA;
Pf3D7_07_v3	fimo	nucleotide_motif	1234819	1234824	21.6	-	.	Name=PF3D7_0516800-D2_Pf3D7_07_v3-;Alias=;ID=PF3D7_0516800-D2-9-Pf3D7_07_v3;pvalue=0.00698;sequence=GATATA;
Pf3D7_07_v3	fimo	nucleotide_motif	1235393	1235398	21.6	-	.	Name=PF3D7_0516800-D2_Pf3D7_07_v3-;Alias=;ID=PF3D7_0516800-D2-10-Pf3D7_07_v3;pvalue=0.00698;sequence=GATATA;
Pf3D7_07_v3	fimo	nucleotide_motif	1234445	1234450	21.4	+	.	Name=PF3D7_0516800-D2_Pf3D7_07_v3+;Alias=;ID=PF3D7_0516800-D2-11-Pf3D7_07_v3;pvalue=0.00716;sequence=GTCATT;
Pf3D7_07_v3	fimo	nucleotide_motif	1234785	1234790	21	+	.	Name=PF3D7_0516800-D2_Pf3D7_07_v3+;Alias=;ID=PF3D7_0516800-D2-12-Pf3D7_07_v3;pvalue=0.00785;sequence=GCTATG;
Pf3D7_07_v3	fimo	nucleotide_motif	1234694	1234699	20.5	-	.	Name=PF3D7_0516800-D2_Pf3D7_07_v3-;Alias=;ID=PF3D7_0516800-D2-13-Pf3D7_07_v3;pvalue=0.00888;sequence=AATATC;
Pf3D7_07_v3	fimo	nucleotide_motif	1234741	1234746	20.5	+	.	Name=PF3D7_0516800-D2_Pf3D7_07_v3+;Alias=;ID=PF3D7_0516800-D2-14-Pf3D7_07_v3;pvalue=0.00888;sequence=AATATC;
Pf3D7_07_v3	fimo	nucleotide_motif	1235258	1235263	20.5	+	.	Name=PF3D7_0516800-D2_Pf3D7_07_v3+;Alias=;ID=PF3D7_0516800-D2-15-Pf3D7_07_v3;pvalue=0.00888;sequence=AATATC;
Pf3D7_07_v3	fimo	nucleotide_motif	1234631	1234636	20.4	-	.	Name=PF3D7_0516800-D2_Pf3D7_07_v3-;Alias=;ID=PF3D7_0516800-D2-16-Pf3D7_07_v3;pvalue=0.00908;sequence=CACATT;
Pf3D7_07_v3	fimo	nucleotide_motif	1234488	1234493	20.3	-	.	Name=PF3D7_0516800-D2_Pf3D7_07_v3-;Alias=;ID=PF3D7_0516800-D2-17-Pf3D7_07_v3;pvalue=0.00926;sequence=TAGATC;
Pf3D7_07_v3	fimo	nucleotide_motif	1237029	1237034	32.2	-	.	Name=PF3D7_0516800-D2_Pf3D7_07_v3-;Alias=;ID=PF3D7_0516800-D2-1-Pf3D7_07_v3;pvalue=0.000595;sequence=GACCCC;
Pf3D7_07_v3	fimo	nucleotide_motif	1237046	1237051	28.3	+	.	Name=PF3D7_0516800-D2_Pf3D7_07_v3+;Alias=;ID=PF3D7_0516800-D2-2-Pf3D7_07_v3;pvalue=0.00147;sequence=GATACC;
Pf3D7_07_v3	fimo	nucleotide_motif	1237046	1237051	27.9	-	.	Name=PF3D7_0516800-D2_Pf3D7_07_v3-;Alias=;ID=PF3D7_0516800-D2-3-Pf3D7_07_v3;pvalue=0.00161;sequence=GGTATC;
Pf3D7_07_v3	fimo	nucleotide_motif	1237421	1237426	27.8	+	.	Name=PF3D7_0516800-D2_Pf3D7_07_v3+;Alias=;ID=PF3D7_0516800-D2-4-Pf3D7_07_v3;pvalue=0.00166;sequence=CTCATC;
Pf3D7_07_v3	fimo	nucleotide_motif	1237443	1237448	26.4	+	.	Name=PF3D7_0516800-D2_Pf3D7_07_v3+;Alias=;ID=PF3D7_0516800-D2-5-Pf3D7_07_v3;pvalue=0.00231;sequence=GTTATC;
Pf3D7_07_v3	fimo	nucleotide_motif	1237443	1237448	25.9	-	.	Name=PF3D7_0516800-D2_Pf3D7_07_v3-;Alias=;ID=PF3D7_0516800-D2-6-Pf3D7_07_v3;pvalue=0.0026;sequence=GATAAC;
Pf3D7_07_v3	fimo	nucleotide_motif	1237643	1237648	25.7	-	.	Name=PF3D7_0516800-D2_Pf3D7_07_v3-;Alias=;ID=PF3D7_0516800-D2-7-Pf3D7_07_v3;pvalue=0.00268;sequence=AGCATC;
Pf3D7_07_v3	fimo	nucleotide_motif	1237315	1237320	24.4	+	.	Name=PF3D7_0516800-D2_Pf3D7_07_v3+;Alias=;ID=PF3D7_0516800-D2-8-Pf3D7_07_v3;pvalue=0.00365;sequence=GTCATA;
Pf3D7_07_v3	fimo	nucleotide_motif	1237485	1237490	24.3	-	.	Name=PF3D7_0516800-D2_Pf3D7_07_v3-;Alias=;ID=PF3D7_0516800-D2-9-Pf3D7_07_v3;pvalue=0.00371;sequence=TACCTC;
Pf3D7_07_v3	fimo	nucleotide_motif	1237375	1237380	23.7	-	.	Name=PF3D7_0516800-D2_Pf3D7_07_v3-;Alias=;ID=PF3D7_0516800-D2-10-Pf3D7_07_v3;pvalue=0.00428;sequence=CACATA;
Pf3D7_07_v3	fimo	nucleotide_motif	1237131	1237136	22.9	+	.	Name=PF3D7_0516800-D2_Pf3D7_07_v3+;Alias=;ID=PF3D7_0516800-D2-11-Pf3D7_07_v3;pvalue=0.00508;sequence=TACAAC;
Pf3D7_07_v3	fimo	nucleotide_motif	1237029	1237034	22.9	+	.	Name=PF3D7_0516800-D2_Pf3D7_07_v3+;Alias=;ID=PF3D7_0516800-D2-12-Pf3D7_07_v3;pvalue=0.00516;sequence=GGGGTC;
Pf3D7_07_v3	fimo	nucleotide_motif	1237150	1237155	21.6	-	.	Name=PF3D7_0516800-D2_Pf3D7_07_v3-;Alias=;ID=PF3D7_0516800-D2-13-Pf3D7_07_v3;pvalue=0.00698;sequence=GATATA;
Pf3D7_07_v3	fimo	nucleotide_motif	1237477	1237482	21.6	+	.	Name=PF3D7_0516800-D2_Pf3D7_07_v3+;Alias=;ID=PF3D7_0516800-D2-14-Pf3D7_07_v3;pvalue=0.00698;sequence=GATATA;
Pf3D7_07_v3	fimo	nucleotide_motif	1237691	1237696	21.6	-	.	Name=PF3D7_0516800-D2_Pf3D7_07_v3-;Alias=;ID=PF3D7_0516800-D2-15-Pf3D7_07_v3;pvalue=0.00698;sequence=GATATA;
Pf3D7_07_v3	fimo	nucleotide_motif	1237821	1237826	21.6	-	.	Name=PF3D7_0516800-D2_Pf3D7_07_v3-;Alias=;ID=PF3D7_0516800-D2-16-Pf3D7_07_v3;pvalue=0.00698;sequence=GATATA;
Pf3D7_07_v3	fimo	nucleotide_motif	1237553	1237558	20.5	-	.	Name=PF3D7_0516800-D2_Pf3D7_07_v3-;Alias=;ID=PF3D7_0516800-D2-17-Pf3D7_07_v3;pvalue=0.00888;sequence=AATATC;
Pf3D7_07_v3	fimo	nucleotide_motif	1237160	1237165	20.4	+	.	Name=PF3D7_0516800-D2_Pf3D7_07_v3+;Alias=;ID=PF3D7_0516800-D2-18-Pf3D7_07_v3;pvalue=0.00908;sequence=CACATT;
Pf3D7_07_v3	fimo	nucleotide_motif	1237657	1237662	20.4	+	.	Name=PF3D7_0516800-D2_Pf3D7_07_v3+;Alias=;ID=PF3D7_0516800-D2-19-Pf3D7_07_v3;pvalue=0.00908;sequence=CACATT;
Pf3D7_07_v3	fimo	nucleotide_motif	1246082	1246087	31.1	+	.	Name=PF3D7_0516800-D2_Pf3D7_07_v3+;Alias=;ID=PF3D7_0516800-D2-1-Pf3D7_07_v3;pvalue=0.000772;sequence=AACATC;
Pf3D7_07_v3	fimo	nucleotide_motif	1245943	1245948	30.2	+	.	Name=PF3D7_0516800-D2_Pf3D7_07_v3+;Alias=;ID=PF3D7_0516800-D2-2-Pf3D7_07_v3;pvalue=0.000945;sequence=TACATC;
Pf3D7_07_v3	fimo	nucleotide_motif	1246422	1246427	29.3	-	.	Name=PF3D7_0516800-D2_Pf3D7_07_v3-;Alias=;ID=PF3D7_0516800-D2-3-Pf3D7_07_v3;pvalue=0.00118;sequence=GACATT;
Pf3D7_07_v3	fimo	nucleotide_motif	1246039	1246044	28.5	+	.	Name=PF3D7_0516800-D2_Pf3D7_07_v3+;Alias=;ID=PF3D7_0516800-D2-4-Pf3D7_07_v3;pvalue=0.00141;sequence=GAAATC;
Pf3D7_07_v3	fimo	nucleotide_motif	1246137	1246142	28.1	-	.	Name=PF3D7_0516800-D2_Pf3D7_07_v3-;Alias=;ID=PF3D7_0516800-D2-5-Pf3D7_07_v3;pvalue=0.00153;sequence=ACCATC;
Pf3D7_07_v3	fimo	nucleotide_motif	1246519	1246524	27.9	-	.	Name=PF3D7_0516800-D2_Pf3D7_07_v3-;Alias=;ID=PF3D7_0516800-D2-6-Pf3D7_07_v3;pvalue=0.00164;sequence=TCCATC;
Pf3D7_07_v3	fimo	nucleotide_motif	1246230	1246235	27.8	-	.	Name=PF3D7_0516800-D2_Pf3D7_07_v3-;Alias=;ID=PF3D7_0516800-D2-7-Pf3D7_07_v3;pvalue=0.00166;sequence=CTCATC;
Pf3D7_07_v3	fimo	nucleotide_motif	1246534	1246539	27.5	+	.	Name=PF3D7_0516800-D2_Pf3D7_07_v3+;Alias=;ID=PF3D7_0516800-D2-8-Pf3D7_07_v3;pvalue=0.00178;sequence=GTCATG;
Pf3D7_07_v3	fimo	nucleotide_motif	1246235	1246240	26.4	-	.	Name=PF3D7_0516800-D2_Pf3D7_07_v3-;Alias=;ID=PF3D7_0516800-D2-9-Pf3D7_07_v3;pvalue=0.00231;sequence=GTTATC;
Pf3D7_07_v3	fimo	nucleotide_motif	1246715	1246720	26.4	+	.	Name=PF3D7_0516800-D2_Pf3D7_07_v3+;Alias=;ID=PF3D7_0516800-D2-10-Pf3D7_07_v3;pvalue=0.00231;sequence=GTTATC;
Pf3D7_07_v3	fimo	nucleotide_motif	1246235	1246240	25.9	+	.	Name=PF3D7_0516800-D2_Pf3D7_07_v3+;Alias=;ID=PF3D7_0516800-D2-11-Pf3D7_07_v3;pvalue=0.0026;sequence=GATAAC;
Pf3D7_07_v3	fimo	nucleotide_motif	1246715	1246720	25.9	-	.	Name=PF3D7_0516800-D2_Pf3D7_07_v3-;Alias=;ID=PF3D7_0516800-D2-12-Pf3D7_07_v3;pvalue=0.0026;sequence=GATAAC;
Pf3D7_07_v3	fimo	nucleotide_motif	1246039	1246044	25	-	.	Name=PF3D7_0516800-D2_Pf3D7_07_v3-;Alias=;ID=PF3D7_0516800-D2-13-Pf3D7_07_v3;pvalue=0.00316;sequence=GATTTC;
Pf3D7_07_v3	fimo	nucleotide_motif	1246357	1246362	23.9	-	.	Name=PF3D7_0516800-D2_Pf3D7_07_v3-;Alias=;ID=PF3D7_0516800-D2-14-Pf3D7_07_v3;pvalue=0.00409;sequence=ATCATC;
Pf3D7_07_v3	fimo	nucleotide_motif	1246546	1246551	23.9	+	.	Name=PF3D7_0516800-D2_Pf3D7_07_v3+;Alias=;ID=PF3D7_0516800-D2-15-Pf3D7_07_v3;pvalue=0.00409;sequence=ATCATC;
Pf3D7_07_v3	fimo	nucleotide_motif	1245907	1245912	23.7	-	.	Name=PF3D7_0516800-D2_Pf3D7_07_v3-;Alias=;ID=PF3D7_0516800-D2-16-Pf3D7_07_v3;pvalue=0.00428;sequence=CACATA;
Pf3D7_07_v3	fimo	nucleotide_motif	1246298	1246303	23.7	-	.	Name=PF3D7_0516800-D2_Pf3D7_07_v3-;Alias=;ID=PF3D7_0516800-D2-17-Pf3D7_07_v3;pvalue=0.00428;sequence=CACATA;
Pf3D7_07_v3	fimo	nucleotide_motif	1246314	1246319	23.7	-	.	Name=PF3D7_0516800-D2_Pf3D7_07_v3-;Alias=;ID=PF3D7_0516800-D2-18-Pf3D7_07_v3;pvalue=0.00428;sequence=CACATA;
Pf3D7_07_v3	fimo	nucleotide_motif	1246245	1246250	22.9	-	.	Name=PF3D7_0516800-D2_Pf3D7_07_v3-;Alias=;ID=PF3D7_0516800-D2-19-Pf3D7_07_v3;pvalue=0.00508;sequence=TACAAC;
Pf3D7_07_v3	fimo	nucleotide_motif	1246140	1246145	22.7	-	.	Name=PF3D7_0516800-D2_Pf3D7_07_v3-;Alias=;ID=PF3D7_0516800-D2-20-Pf3D7_07_v3;pvalue=0.00535;sequence=TCCACC;
Pf3D7_07_v3	fimo	nucleotide_motif	1246536	1246541	22.6	-	.	Name=PF3D7_0516800-D2_Pf3D7_07_v3-;Alias=;ID=PF3D7_0516800-D2-21-Pf3D7_07_v3;pvalue=0.00553;sequence=AACATG;
Pf3D7_07_v3	fimo	nucleotide_motif	1246233	1246238	22.3	+	.	Name=PF3D7_0516800-D2_Pf3D7_07_v3+;Alias=;ID=PF3D7_0516800-D2-22-Pf3D7_07_v3;pvalue=0.00592;sequence=GAGATA;
Pf3D7_07_v3	fimo	nucleotide_motif	1246129	1246134	21.6	-	.	Name=PF3D7_0516800-D2_Pf3D7_07_v3-;Alias=;ID=PF3D7_0516800-D2-23-Pf3D7_07_v3;pvalue=0.00698;sequence=GATATA;
Pf3D7_07_v3	fimo	nucleotide_motif	1246310	1246315	21.3	-	.	Name=PF3D7_0516800-D2_Pf3D7_07_v3-;Alias=;ID=PF3D7_0516800-D2-24-Pf3D7_07_v3;pvalue=0.00733;sequence=TACATG;
Pf3D7_07_v3	fimo	nucleotide_motif	1245996	1246001	20.5	+	.	Name=PF3D7_0516800-D2_Pf3D7_07_v3+;Alias=;ID=PF3D7_0516800-D2-25-Pf3D7_07_v3;pvalue=0.00888;sequence=AATATC;
Pf3D7_07_v3	fimo	nucleotide_motif	1246103	1246108	20.5	+	.	Name=PF3D7_0516800-D2_Pf3D7_07_v3+;Alias=;ID=PF3D7_0516800-D2-26-Pf3D7_07_v3;pvalue=0.00888;sequence=AATATC;
Pf3D7_07_v3	fimo	nucleotide_motif	1246111	1246116	20.4	+	.	Name=PF3D7_0516800-D2_Pf3D7_07_v3+;Alias=;ID=PF3D7_0516800-D2-27-Pf3D7_07_v3;pvalue=0.00908;sequence=CACATT;
Pf3D7_07_v3	fimo	nucleotide_motif	1246406	1246411	20.4	+	.	Name=PF3D7_0516800-D2_Pf3D7_07_v3+;Alias=;ID=PF3D7_0516800-D2-28-Pf3D7_07_v3;pvalue=0.00908;sequence=CACATT;
Pf3D7_07_v3	fimo	nucleotide_motif	1246763	1246768	20.4	+	.	Name=PF3D7_0516800-D2_Pf3D7_07_v3+;Alias=;ID=PF3D7_0516800-D2-29-Pf3D7_07_v3;pvalue=0.00908;sequence=CACATT;
Pf3D7_07_v3	fimo	nucleotide_motif	1252239	1252244	33.9	+	.	Name=PF3D7_0516800-D2_Pf3D7_07_v3+;Alias=;ID=PF3D7_0516800-D2-1-Pf3D7_07_v3;pvalue=0.000405;sequence=GCCCTC;
Pf3D7_07_v3	fimo	nucleotide_motif	1252258	1252263	31.1	-	.	Name=PF3D7_0516800-D2_Pf3D7_07_v3-;Alias=;ID=PF3D7_0516800-D2-2-Pf3D7_07_v3;pvalue=0.000772;sequence=AACATC;
Pf3D7_07_v3	fimo	nucleotide_motif	1252060	1252065	30	+	.	Name=PF3D7_0516800-D2_Pf3D7_07_v3+;Alias=;ID=PF3D7_0516800-D2-3-Pf3D7_07_v3;pvalue=0.000989;sequence=GCTATC;
Pf3D7_07_v3	fimo	nucleotide_motif	1251916	1251921	29.2	+	.	Name=PF3D7_0516800-D2_Pf3D7_07_v3+;Alias=;ID=PF3D7_0516800-D2-4-Pf3D7_07_v3;pvalue=0.0012;sequence=CGCATC;
Pf3D7_07_v3	fimo	nucleotide_motif	1252060	1252065	27.6	-	.	Name=PF3D7_0516800-D2_Pf3D7_07_v3-;Alias=;ID=PF3D7_0516800-D2-5-Pf3D7_07_v3;pvalue=0.00173;sequence=GATAGC;
Pf3D7_07_v3	fimo	nucleotide_motif	1251925	1251930	27	+	.	Name=PF3D7_0516800-D2_Pf3D7_07_v3+;Alias=;ID=PF3D7_0516800-D2-6-Pf3D7_07_v3;pvalue=0.00199;sequence=CACTTC;
Pf3D7_07_v3	fimo	nucleotide_motif	1251981	1251986	26.8	-	.	Name=PF3D7_0516800-D2_Pf3D7_07_v3-;Alias=;ID=PF3D7_0516800-D2-7-Pf3D7_07_v3;pvalue=0.00208;sequence=GTGATC;
Pf3D7_07_v3	fimo	nucleotide_motif	1252848	1252853	25.3	+	.	Name=PF3D7_0516800-D2_Pf3D7_07_v3+;Alias=;ID=PF3D7_0516800-D2-8-Pf3D7_07_v3;pvalue=0.00293;sequence=CATATC;
Pf3D7_07_v3	fimo	nucleotide_motif	1252848	1252853	24.7	-	.	Name=PF3D7_0516800-D2_Pf3D7_07_v3-;Alias=;ID=PF3D7_0516800-D2-9-Pf3D7_07_v3;pvalue=0.00339;sequence=GATATG;
Pf3D7_07_v3	fimo	nucleotide_motif	1252341	1252346	24.7	-	.	Name=PF3D7_0516800-D2_Pf3D7_07_v3-;Alias=;ID=PF3D7_0516800-D2-10-Pf3D7_07_v3;pvalue=0.00342;sequence=AACCTC;
Pf3D7_07_v3	fimo	nucleotide_motif	1251907	1251912	24.4	+	.	Name=PF3D7_0516800-D2_Pf3D7_07_v3+;Alias=;ID=PF3D7_0516800-D2-11-Pf3D7_07_v3;pvalue=0.00365;sequence=GTCATA;
Pf3D7_07_v3	fimo	nucleotide_motif	1252198	1252203	24.4	+	.	Name=PF3D7_0516800-D2_Pf3D7_07_v3+;Alias=;ID=PF3D7_0516800-D2-12-Pf3D7_07_v3;pvalue=0.00365;sequence=GTCATA;
Pf3D7_07_v3	fimo	nucleotide_motif	1251919	1251924	23.9	+	.	Name=PF3D7_0516800-D2_Pf3D7_07_v3+;Alias=;ID=PF3D7_0516800-D2-13-Pf3D7_07_v3;pvalue=0.00409;sequence=ATCATC;
Pf3D7_07_v3	fimo	nucleotide_motif	1252476	1252481	23.9	-	.	Name=PF3D7_0516800-D2_Pf3D7_07_v3-;Alias=;ID=PF3D7_0516800-D2-14-Pf3D7_07_v3;pvalue=0.00409;sequence=ATCATC;
Pf3D7_07_v3	fimo	nucleotide_motif	1252627	1252632	22.9	-	.	Name=PF3D7_0516800-D2_Pf3D7_07_v3-;Alias=;ID=PF3D7_0516800-D2-15-Pf3D7_07_v3;pvalue=0.00508;sequence=TACAAC;
Pf3D7_07_v3	fimo	nucleotide_motif	1252716	1252721	22.7	-	.	Name=PF3D7_0516800-D2_Pf3D7_07_v3-;Alias=;ID=PF3D7_0516800-D2-16-Pf3D7_07_v3;pvalue=0.00536;sequence=TCCGTC;
Pf3D7_07_v3	fimo	nucleotide_motif	1251952	1251957	22.6	-	.	Name=PF3D7_0516800-D2_Pf3D7_07_v3-;Alias=;ID=PF3D7_0516800-D2-17-Pf3D7_07_v3;pvalue=0.00553;sequence=AACATG;
Pf3D7_07_v3	fimo	nucleotide_motif	1252108	1252113	22.4	-	.	Name=PF3D7_0516800-D2_Pf3D7_07_v3-;Alias=;ID=PF3D7_0516800-D2-18-Pf3D7_07_v3;pvalue=0.00574;sequence=TACTTC;
Pf3D7_07_v3	fimo	nucleotide_motif	1252735	1252740	21.6	-	.	Name=PF3D7_0516800-D2_Pf3D7_07_v3-;Alias=;ID=PF3D7_0516800-D2-19-Pf3D7_07_v3;pvalue=0.00698;sequence=GATATA;
Pf3D7_07_v3	fimo	nucleotide_motif	1252713	1252718	21.4	-	.	Name=PF3D7_0516800-D2_Pf3D7_07_v3-;Alias=;ID=PF3D7_0516800-D2-20-Pf3D7_07_v3;pvalue=0.00716;sequence=GTCATT;
Pf3D7_07_v3	fimo	nucleotide_motif	1252239	1252244	21.3	-	.	Name=PF3D7_0516800-D2_Pf3D7_07_v3-;Alias=;ID=PF3D7_0516800-D2-21-Pf3D7_07_v3;pvalue=0.0074;sequence=GAGGGC;
Pf3D7_07_v3	fimo	nucleotide_motif	1252195	1252200	21.2	-	.	Name=PF3D7_0516800-D2_Pf3D7_07_v3-;Alias=;ID=PF3D7_0516800-D2-22-Pf3D7_07_v3;pvalue=0.00763;sequence=GACAAT;
Pf3D7_07_v3	fimo	nucleotide_motif	1252720	1252725	20.5	-	.	Name=PF3D7_0516800-D2_Pf3D7_07_v3-;Alias=;ID=PF3D7_0516800-D2-23-Pf3D7_07_v3;pvalue=0.00888;sequence=AATATC;
Pf3D7_07_v3	fimo	nucleotide_motif	1252275	1252280	20.4	-	.	Name=PF3D7_0516800-D2_Pf3D7_07_v3-;Alias=;ID=PF3D7_0516800-D2-24-Pf3D7_07_v3;pvalue=0.00908;sequence=CACATT;
Pf3D7_07_v3	fimo	nucleotide_motif	1251269	1251274	27.8	+	.	Name=PF3D7_0516800-D2_Pf3D7_07_v3+;Alias=;ID=PF3D7_0516800-D2-1-Pf3D7_07_v3;pvalue=0.00166;sequence=CTCATC;
Pf3D7_07_v3	fimo	nucleotide_motif	1251479	1251484	27.8	+	.	Name=PF3D7_0516800-D2_Pf3D7_07_v3+;Alias=;ID=PF3D7_0516800-D2-2-Pf3D7_07_v3;pvalue=0.00166;sequence=CTCATC;
Pf3D7_07_v3	fimo	nucleotide_motif	1251891	1251896	27.7	-	.	Name=PF3D7_0516800-D2_Pf3D7_07_v3-;Alias=;ID=PF3D7_0516800-D2-3-Pf3D7_07_v3;pvalue=0.0017;sequence=GAGAGC;
Pf3D7_07_v3	fimo	nucleotide_motif	1251947	1251952	25.3	-	.	Name=PF3D7_0516800-D2_Pf3D7_07_v3-;Alias=;ID=PF3D7_0516800-D2-4-Pf3D7_07_v3;pvalue=0.00293;sequence=CATATC;
Pf3D7_07_v3	fimo	nucleotide_motif	1251947	1251952	24.7	+	.	Name=PF3D7_0516800-D2_Pf3D7_07_v3+;Alias=;ID=PF3D7_0516800-D2-5-Pf3D7_07_v3;pvalue=0.00339;sequence=GATATG;
Pf3D7_07_v3	fimo	nucleotide_motif	1251482	1251487	23.9	+	.	Name=PF3D7_0516800-D2_Pf3D7_07_v3+;Alias=;ID=PF3D7_0516800-D2-6-Pf3D7_07_v3;pvalue=0.00409;sequence=ATCATC;
Pf3D7_07_v3	fimo	nucleotide_motif	1251891	1251896	23.9	+	.	Name=PF3D7_0516800-D2_Pf3D7_07_v3+;Alias=;ID=PF3D7_0516800-D2-7-Pf3D7_07_v3;pvalue=0.0041;sequence=GCTCTC;
Pf3D7_07_v3	fimo	nucleotide_motif	1251392	1251397	23.6	-	.	Name=PF3D7_0516800-D2_Pf3D7_07_v3-;Alias=;ID=PF3D7_0516800-D2-8-Pf3D7_07_v3;pvalue=0.00431;sequence=GAAACC;
Pf3D7_07_v3	fimo	nucleotide_motif	1251599	1251604	23.6	-	.	Name=PF3D7_0516800-D2_Pf3D7_07_v3-;Alias=;ID=PF3D7_0516800-D2-9-Pf3D7_07_v3;pvalue=0.00431;sequence=GAAACC;
Pf3D7_07_v3	fimo	nucleotide_motif	1251236	1251241	23.4	+	.	Name=PF3D7_0516800-D2_Pf3D7_07_v3+;Alias=;ID=PF3D7_0516800-D2-10-Pf3D7_07_v3;pvalue=0.00452;sequence=TTCATC;
Pf3D7_07_v3	fimo	nucleotide_motif	1251347	1251352	23.4	+	.	Name=PF3D7_0516800-D2_Pf3D7_07_v3+;Alias=;ID=PF3D7_0516800-D2-11-Pf3D7_07_v3;pvalue=0.00452;sequence=TTCATC;
Pf3D7_07_v3	fimo	nucleotide_motif	1251769	1251774	23.1	-	.	Name=PF3D7_0516800-D2_Pf3D7_07_v3-;Alias=;ID=PF3D7_0516800-D2-12-Pf3D7_07_v3;pvalue=0.00487;sequence=AACAAC;
Pf3D7_07_v3	fimo	nucleotide_motif	1252168	1252173	22.9	+	.	Name=PF3D7_0516800-D2_Pf3D7_07_v3+;Alias=;ID=PF3D7_0516800-D2-13-Pf3D7_07_v3;pvalue=0.00508;sequence=TACAAC;
Pf3D7_07_v3	fimo	nucleotide_motif	1252079	1252084	22.7	+	.	Name=PF3D7_0516800-D2_Pf3D7_07_v3+;Alias=;ID=PF3D7_0516800-D2-14-Pf3D7_07_v3;pvalue=0.00536;sequence=TCCGTC;
Pf3D7_07_v3	fimo	nucleotide_motif	1251343	1251348	22.6	-	.	Name=PF3D7_0516800-D2_Pf3D7_07_v3-;Alias=;ID=PF3D7_0516800-D2-15-Pf3D7_07_v3;pvalue=0.00553;sequence=AACATG;
Pf3D7_07_v3	fimo	nucleotide_motif	1251242	1251247	21.6	-	.	Name=PF3D7_0516800-D2_Pf3D7_07_v3-;Alias=;ID=PF3D7_0516800-D2-16-Pf3D7_07_v3;pvalue=0.00698;sequence=GATATA;
Pf3D7_07_v3	fimo	nucleotide_motif	1251260	1251265	21.6	-	.	Name=PF3D7_0516800-D2_Pf3D7_07_v3-;Alias=;ID=PF3D7_0516800-D2-17-Pf3D7_07_v3;pvalue=0.00698;sequence=GATATA;
Pf3D7_07_v3	fimo	nucleotide_motif	1251513	1251518	21.6	+	.	Name=PF3D7_0516800-D2_Pf3D7_07_v3+;Alias=;ID=PF3D7_0516800-D2-18-Pf3D7_07_v3;pvalue=0.00698;sequence=GATATA;
Pf3D7_07_v3	fimo	nucleotide_motif	1251644	1251649	21.6	+	.	Name=PF3D7_0516800-D2_Pf3D7_07_v3+;Alias=;ID=PF3D7_0516800-D2-19-Pf3D7_07_v3;pvalue=0.00698;sequence=GATATA;
Pf3D7_07_v3	fimo	nucleotide_motif	1252060	1252065	21.6	+	.	Name=PF3D7_0516800-D2_Pf3D7_07_v3+;Alias=;ID=PF3D7_0516800-D2-20-Pf3D7_07_v3;pvalue=0.00698;sequence=GATATA;
Pf3D7_07_v3	fimo	nucleotide_motif	1252082	1252087	21.4	+	.	Name=PF3D7_0516800-D2_Pf3D7_07_v3+;Alias=;ID=PF3D7_0516800-D2-21-Pf3D7_07_v3;pvalue=0.00716;sequence=GTCATT;
Pf3D7_07_v3	fimo	nucleotide_motif	1251889	1251894	21.3	-	.	Name=PF3D7_0516800-D2_Pf3D7_07_v3-;Alias=;ID=PF3D7_0516800-D2-22-Pf3D7_07_v3;pvalue=0.00745;sequence=GAGCCC;
Pf3D7_07_v3	fimo	nucleotide_motif	1252075	1252080	20.5	+	.	Name=PF3D7_0516800-D2_Pf3D7_07_v3+;Alias=;ID=PF3D7_0516800-D2-23-Pf3D7_07_v3;pvalue=0.00888;sequence=AATATC;
Pf3D7_07_v3	fimo	nucleotide_motif	1251307	1251312	20.4	+	.	Name=PF3D7_0516800-D2_Pf3D7_07_v3+;Alias=;ID=PF3D7_0516800-D2-24-Pf3D7_07_v3;pvalue=0.00908;sequence=CACATT;
Pf3D7_07_v3	fimo	nucleotide_motif	1253807	1253812	29.3	+	.	Name=PF3D7_0516800-D2_Pf3D7_07_v3+;Alias=;ID=PF3D7_0516800-D2-1-Pf3D7_07_v3;pvalue=0.00118;sequence=GACATT;
Pf3D7_07_v3	fimo	nucleotide_motif	1254269	1254274	29.3	+	.	Name=PF3D7_0516800-D2_Pf3D7_07_v3+;Alias=;ID=PF3D7_0516800-D2-2-Pf3D7_07_v3;pvalue=0.00118;sequence=GACATT;
Pf3D7_07_v3	fimo	nucleotide_motif	1254383	1254388	29.3	-	.	Name=PF3D7_0516800-D2_Pf3D7_07_v3-;Alias=;ID=PF3D7_0516800-D2-3-Pf3D7_07_v3;pvalue=0.00118;sequence=GACATT;
Pf3D7_07_v3	fimo	nucleotide_motif	1253995	1254000	28.5	+	.	Name=PF3D7_0516800-D2_Pf3D7_07_v3+;Alias=;ID=PF3D7_0516800-D2-4-Pf3D7_07_v3;pvalue=0.00142;sequence=GACCAC;
Pf3D7_07_v3	fimo	nucleotide_motif	1253972	1253977	28.2	+	.	Name=PF3D7_0516800-D2_Pf3D7_07_v3+;Alias=;ID=PF3D7_0516800-D2-5-Pf3D7_07_v3;pvalue=0.00151;sequence=CACCTC;
Pf3D7_07_v3	fimo	nucleotide_motif	1254386	1254391	27.5	+	.	Name=PF3D7_0516800-D2_Pf3D7_07_v3+;Alias=;ID=PF3D7_0516800-D2-6-Pf3D7_07_v3;pvalue=0.00178;sequence=GTCATG;
Pf3D7_07_v3	fimo	nucleotide_motif	1253970	1253975	26.3	+	.	Name=PF3D7_0516800-D2_Pf3D7_07_v3+;Alias=;ID=PF3D7_0516800-D2-7-Pf3D7_07_v3;pvalue=0.00237;sequence=TACACC;
Pf3D7_07_v3	fimo	nucleotide_motif	1253876	1253881	25.6	-	.	Name=PF3D7_0516800-D2_Pf3D7_07_v3-;Alias=;ID=PF3D7_0516800-D2-8-Pf3D7_07_v3;pvalue=0.00274;sequence=GACCTA;
Pf3D7_07_v3	fimo	nucleotide_motif	1254190	1254195	25.3	-	.	Name=PF3D7_0516800-D2_Pf3D7_07_v3-;Alias=;ID=PF3D7_0516800-D2-9-Pf3D7_07_v3;pvalue=0.00295;sequence=TGCATC;
Pf3D7_07_v3	fimo	nucleotide_motif	1253858	1253863	24.9	+	.	Name=PF3D7_0516800-D2_Pf3D7_07_v3+;Alias=;ID=PF3D7_0516800-D2-10-Pf3D7_07_v3;pvalue=0.00321;sequence=AACAGC;
Pf3D7_07_v3	fimo	nucleotide_motif	1253879	1253884	24.1	+	.	Name=PF3D7_0516800-D2_Pf3D7_07_v3+;Alias=;ID=PF3D7_0516800-D2-11-Pf3D7_07_v3;pvalue=0.00388;sequence=GTCCCC;
Pf3D7_07_v3	fimo	nucleotide_motif	1254765	1254770	23.7	-	.	Name=PF3D7_0516800-D2_Pf3D7_07_v3-;Alias=;ID=PF3D7_0516800-D2-12-Pf3D7_07_v3;pvalue=0.00428;sequence=CACATA;
Pf3D7_07_v3	fimo	nucleotide_motif	1254292	1254297	23.1	+	.	Name=PF3D7_0516800-D2_Pf3D7_07_v3+;Alias=;ID=PF3D7_0516800-D2-13-Pf3D7_07_v3;pvalue=0.00487;sequence=AACAAC;
Pf3D7_07_v3	fimo	nucleotide_motif	1254349	1254354	23.1	+	.	Name=PF3D7_0516800-D2_Pf3D7_07_v3+;Alias=;ID=PF3D7_0516800-D2-14-Pf3D7_07_v3;pvalue=0.00487;sequence=AACAAC;
Pf3D7_07_v3	fimo	nucleotide_motif	1254559	1254564	22.9	+	.	Name=PF3D7_0516800-D2_Pf3D7_07_v3+;Alias=;ID=PF3D7_0516800-D2-15-Pf3D7_07_v3;pvalue=0.00508;sequence=TACAAC;
Pf3D7_07_v3	fimo	nucleotide_motif	1253878	1253883	22.9	-	.	Name=PF3D7_0516800-D2_Pf3D7_07_v3-;Alias=;ID=PF3D7_0516800-D2-16-Pf3D7_07_v3;pvalue=0.00516;sequence=GGGACC;
Pf3D7_07_v3	fimo	nucleotide_motif	1254194	1254199	22.6	-	.	Name=PF3D7_0516800-D2_Pf3D7_07_v3-;Alias=;ID=PF3D7_0516800-D2-17-Pf3D7_07_v3;pvalue=0.00553;sequence=AACATG;
Pf3D7_07_v3	fimo	nucleotide_motif	1254352	1254357	22.6	+	.	Name=PF3D7_0516800-D2_Pf3D7_07_v3+;Alias=;ID=PF3D7_0516800-D2-18-Pf3D7_07_v3;pvalue=0.00553;sequence=AACATG;
Pf3D7_07_v3	fimo	nucleotide_motif	1254082	1254087	21.6	+	.	Name=PF3D7_0516800-D2_Pf3D7_07_v3+;Alias=;ID=PF3D7_0516800-D2-19-Pf3D7_07_v3;pvalue=0.00698;sequence=GATATA;
Pf3D7_07_v3	fimo	nucleotide_motif	1253992	1253997	21.4	-	.	Name=PF3D7_0516800-D2_Pf3D7_07_v3-;Alias=;ID=PF3D7_0516800-D2-20-Pf3D7_07_v3;pvalue=0.00716;sequence=GTCATT;
Pf3D7_07_v3	fimo	nucleotide_motif	1253865	1253870	21.2	-	.	Name=PF3D7_0516800-D2_Pf3D7_07_v3-;Alias=;ID=PF3D7_0516800-D2-21-Pf3D7_07_v3;pvalue=0.00765;sequence=ACCAGC;
Pf3D7_07_v3	fimo	nucleotide_motif	1253954	1253959	20.5	+	.	Name=PF3D7_0516800-D2_Pf3D7_07_v3+;Alias=;ID=PF3D7_0516800-D2-22-Pf3D7_07_v3;pvalue=0.00888;sequence=AATATC;
Pf3D7_07_v3	fimo	nucleotide_motif	1257519	1257524	42.4	+	.	Name=PF3D7_0516800-D2_Pf3D7_07_v3+;Alias=;ID=PF3D7_0516800-D2-1-Pf3D7_07_v3;pvalue=5.73e-05;sequence=GACCTC;
Pf3D7_07_v3	fimo	nucleotide_motif	1257721	1257726	38.4	-	.	Name=PF3D7_0516800-D2_Pf3D7_07_v3-;Alias=;ID=PF3D7_0516800-D2-2-Pf3D7_07_v3;pvalue=0.000145;sequence=CACATC;
Pf3D7_07_v3	fimo	nucleotide_motif	1257852	1257857	31.1	-	.	Name=PF3D7_0516800-D2_Pf3D7_07_v3-;Alias=;ID=PF3D7_0516800-D2-3-Pf3D7_07_v3;pvalue=0.000772;sequence=AACATC;
Pf3D7_07_v3	fimo	nucleotide_motif	1257730	1257735	29.3	-	.	Name=PF3D7_0516800-D2_Pf3D7_07_v3-;Alias=;ID=PF3D7_0516800-D2-4-Pf3D7_07_v3;pvalue=0.00118;sequence=GACATT;
Pf3D7_07_v3	fimo	nucleotide_motif	1257519	1257524	28.4	-	.	Name=PF3D7_0516800-D2_Pf3D7_07_v3-;Alias=;ID=PF3D7_0516800-D2-5-Pf3D7_07_v3;pvalue=0.00144;sequence=GAGGTC;
Pf3D7_07_v3	fimo	nucleotide_motif	1257582	1257587	28.1	+	.	Name=PF3D7_0516800-D2_Pf3D7_07_v3+;Alias=;ID=PF3D7_0516800-D2-6-Pf3D7_07_v3;pvalue=0.00153;sequence=ACCATC;
Pf3D7_07_v3	fimo	nucleotide_motif	1257516	1257521	27.7	-	.	Name=PF3D7_0516800-D2_Pf3D7_07_v3-;Alias=;ID=PF3D7_0516800-D2-7-Pf3D7_07_v3;pvalue=0.00169;sequence=GTCTTC;
Pf3D7_07_v3	fimo	nucleotide_motif	1258245	1258250	27	+	.	Name=PF3D7_0516800-D2_Pf3D7_07_v3+;Alias=;ID=PF3D7_0516800-D2-8-Pf3D7_07_v3;pvalue=0.00199;sequence=CACTTC;
Pf3D7_07_v3	fimo	nucleotide_motif	1257569	1257574	26.8	-	.	Name=PF3D7_0516800-D2_Pf3D7_07_v3-;Alias=;ID=PF3D7_0516800-D2-9-Pf3D7_07_v3;pvalue=0.00211;sequence=AACACC;
Pf3D7_07_v3	fimo	nucleotide_motif	1257544	1257549	26.4	-	.	Name=PF3D7_0516800-D2_Pf3D7_07_v3-;Alias=;ID=PF3D7_0516800-D2-10-Pf3D7_07_v3;pvalue=0.00231;sequence=GTTATC;
Pf3D7_07_v3	fimo	nucleotide_motif	1257579	1257584	26.3	+	.	Name=PF3D7_0516800-D2_Pf3D7_07_v3+;Alias=;ID=PF3D7_0516800-D2-11-Pf3D7_07_v3;pvalue=0.00237;sequence=TACACC;
Pf3D7_07_v3	fimo	nucleotide_motif	1258340	1258345	26.1	+	.	Name=PF3D7_0516800-D2_Pf3D7_07_v3+;Alias=;ID=PF3D7_0516800-D2-12-Pf3D7_07_v3;pvalue=0.00242;sequence=GAGAAC;
Pf3D7_07_v3	fimo	nucleotide_motif	1257544	1257549	25.9	+	.	Name=PF3D7_0516800-D2_Pf3D7_07_v3+;Alias=;ID=PF3D7_0516800-D2-13-Pf3D7_07_v3;pvalue=0.0026;sequence=GATAAC;
Pf3D7_07_v3	fimo	nucleotide_motif	1257639	1257644	23.7	-	.	Name=PF3D7_0516800-D2_Pf3D7_07_v3-;Alias=;ID=PF3D7_0516800-D2-14-Pf3D7_07_v3;pvalue=0.00428;sequence=CACATA;
Pf3D7_07_v3	fimo	nucleotide_motif	1257555	1257560	23.6	+	.	Name=PF3D7_0516800-D2_Pf3D7_07_v3+;Alias=;ID=PF3D7_0516800-D2-15-Pf3D7_07_v3;pvalue=0.00431;sequence=GAAACC;
Pf3D7_07_v3	fimo	nucleotide_motif	1257764	1257769	23.4	+	.	Name=PF3D7_0516800-D2_Pf3D7_07_v3+;Alias=;ID=PF3D7_0516800-D2-16-Pf3D7_07_v3;pvalue=0.00452;sequence=TTCATC;
Pf3D7_07_v3	fimo	nucleotide_motif	1258006	1258011	23.4	+	.	Name=PF3D7_0516800-D2_Pf3D7_07_v3+;Alias=;ID=PF3D7_0516800-D2-17-Pf3D7_07_v3;pvalue=0.00452;sequence=TTCATC;
Pf3D7_07_v3	fimo	nucleotide_motif	1257572	1257577	23.1	-	.	Name=PF3D7_0516800-D2_Pf3D7_07_v3-;Alias=;ID=PF3D7_0516800-D2-18-Pf3D7_07_v3;pvalue=0.00487;sequence=AACAAC;
Pf3D7_07_v3	fimo	nucleotide_motif	1257603	1257608	21.6	+	.	Name=PF3D7_0516800-D2_Pf3D7_07_v3+;Alias=;ID=PF3D7_0516800-D2-19-Pf3D7_07_v3;pvalue=0.00698;sequence=GATATA;
Pf3D7_07_v3	fimo	nucleotide_motif	1257654	1257659	21.6	+	.	Name=PF3D7_0516800-D2_Pf3D7_07_v3+;Alias=;ID=PF3D7_0516800-D2-20-Pf3D7_07_v3;pvalue=0.00698;sequence=GATATA;
Pf3D7_07_v3	fimo	nucleotide_motif	1257742	1257747	21.6	-	.	Name=PF3D7_0516800-D2_Pf3D7_07_v3-;Alias=;ID=PF3D7_0516800-D2-21-Pf3D7_07_v3;pvalue=0.00698;sequence=GATATA;
Pf3D7_07_v3	fimo	nucleotide_motif	1258301	1258306	20.5	+	.	Name=PF3D7_0516800-D2_Pf3D7_07_v3+;Alias=;ID=PF3D7_0516800-D2-22-Pf3D7_07_v3;pvalue=0.00888;sequence=AATATC;
Pf3D7_07_v3	fimo	nucleotide_motif	1257613	1257618	20.5	-	.	Name=PF3D7_0516800-D2_Pf3D7_07_v3-;Alias=;ID=PF3D7_0516800-D2-23-Pf3D7_07_v3;pvalue=0.0089;sequence=GCCACT;
Pf3D7_07_v3	fimo	nucleotide_motif	1258199	1258204	20.4	-	.	Name=PF3D7_0516800-D2_Pf3D7_07_v3-;Alias=;ID=PF3D7_0516800-D2-24-Pf3D7_07_v3;pvalue=0.00908;sequence=CACATT;
Pf3D7_07_v3	fimo	nucleotide_motif	1258325	1258330	20.4	-	.	Name=PF3D7_0516800-D2_Pf3D7_07_v3-;Alias=;ID=PF3D7_0516800-D2-25-Pf3D7_07_v3;pvalue=0.00908;sequence=CACATT;
Pf3D7_07_v3	fimo	nucleotide_motif	1263235	1263240	39.4	-	.	Name=PF3D7_0516800-D2_Pf3D7_07_v3-;Alias=;ID=PF3D7_0516800-D2-1-Pf3D7_07_v3;pvalue=0.000115;sequence=GACAAC;
Pf3D7_07_v3	fimo	nucleotide_motif	1263714	1263719	32.3	+	.	Name=PF3D7_0516800-D2_Pf3D7_07_v3+;Alias=;ID=PF3D7_0516800-D2-2-Pf3D7_07_v3;pvalue=0.000584;sequence=GACATA;
Pf3D7_07_v3	fimo	nucleotide_motif	1263730	1263735	23.7	-	.	Name=PF3D7_0516800-D2_Pf3D7_07_v3-;Alias=;ID=PF3D7_0516800-D2-3-Pf3D7_07_v3;pvalue=0.00428;sequence=CACATA;
Pf3D7_07_v3	fimo	nucleotide_motif	1262863	1262868	23.6	+	.	Name=PF3D7_0516800-D2_Pf3D7_07_v3+;Alias=;ID=PF3D7_0516800-D2-4-Pf3D7_07_v3;pvalue=0.00431;sequence=GAAACC;
Pf3D7_07_v3	fimo	nucleotide_motif	1263074	1263079	23.4	-	.	Name=PF3D7_0516800-D2_Pf3D7_07_v3-;Alias=;ID=PF3D7_0516800-D2-5-Pf3D7_07_v3;pvalue=0.00452;sequence=TTCATC;
Pf3D7_07_v3	fimo	nucleotide_motif	1263374	1263379	23.4	+	.	Name=PF3D7_0516800-D2_Pf3D7_07_v3+;Alias=;ID=PF3D7_0516800-D2-6-Pf3D7_07_v3;pvalue=0.00452;sequence=TTCATC;
Pf3D7_07_v3	fimo	nucleotide_motif	1263549	1263554	23.1	-	.	Name=PF3D7_0516800-D2_Pf3D7_07_v3-;Alias=;ID=PF3D7_0516800-D2-7-Pf3D7_07_v3;pvalue=0.00487;sequence=AACAAC;
Pf3D7_07_v3	fimo	nucleotide_motif	1263027	1263032	22.7	+	.	Name=PF3D7_0516800-D2_Pf3D7_07_v3+;Alias=;ID=PF3D7_0516800-D2-8-Pf3D7_07_v3;pvalue=0.00536;sequence=TCCGTC;
Pf3D7_07_v3	fimo	nucleotide_motif	1262852	1262857	22.6	+	.	Name=PF3D7_0516800-D2_Pf3D7_07_v3+;Alias=;ID=PF3D7_0516800-D2-9-Pf3D7_07_v3;pvalue=0.00553;sequence=AACATG;
Pf3D7_07_v3	fimo	nucleotide_motif	1263266	1263271	22.6	+	.	Name=PF3D7_0516800-D2_Pf3D7_07_v3+;Alias=;ID=PF3D7_0516800-D2-10-Pf3D7_07_v3;pvalue=0.00553;sequence=AACATG;
Pf3D7_07_v3	fimo	nucleotide_motif	1263268	1263273	22.6	-	.	Name=PF3D7_0516800-D2_Pf3D7_07_v3-;Alias=;ID=PF3D7_0516800-D2-11-Pf3D7_07_v3;pvalue=0.00553;sequence=AACATG;
Pf3D7_07_v3	fimo	nucleotide_motif	1263735	1263740	22.5	+	.	Name=PF3D7_0516800-D2_Pf3D7_07_v3+;Alias=;ID=PF3D7_0516800-D2-12-Pf3D7_07_v3;pvalue=0.00556;sequence=GCTAAC;
Pf3D7_07_v3	fimo	nucleotide_motif	1262913	1262918	21.6	+	.	Name=PF3D7_0516800-D2_Pf3D7_07_v3+;Alias=;ID=PF3D7_0516800-D2-13-Pf3D7_07_v3;pvalue=0.00698;sequence=GATATA;
Pf3D7_07_v3	fimo	nucleotide_motif	1263226	1263231	21.4	+	.	Name=PF3D7_0516800-D2_Pf3D7_07_v3+;Alias=;ID=PF3D7_0516800-D2-14-Pf3D7_07_v3;pvalue=0.00716;sequence=CCGATC;
Pf3D7_07_v3	fimo	nucleotide_motif	1262854	1262859	21.3	-	.	Name=PF3D7_0516800-D2_Pf3D7_07_v3-;Alias=;ID=PF3D7_0516800-D2-15-Pf3D7_07_v3;pvalue=0.00733;sequence=TACATG;
Pf3D7_07_v3	fimo	nucleotide_motif	1263384	1263389	21.3	-	.	Name=PF3D7_0516800-D2_Pf3D7_07_v3-;Alias=;ID=PF3D7_0516800-D2-16-Pf3D7_07_v3;pvalue=0.00733;sequence=TACATG;
Pf3D7_07_v3	fimo	nucleotide_motif	1263279	1263284	21	-	.	Name=PF3D7_0516800-D2_Pf3D7_07_v3-;Alias=;ID=PF3D7_0516800-D2-17-Pf3D7_07_v3;pvalue=0.00785;sequence=AAGATC;
Pf3D7_07_v3	fimo	nucleotide_motif	1263228	1263233	20.3	-	.	Name=PF3D7_0516800-D2_Pf3D7_07_v3-;Alias=;ID=PF3D7_0516800-D2-18-Pf3D7_07_v3;pvalue=0.00926;sequence=TAGATC;
Pf3D7_07_v3	fimo	nucleotide_motif	1262753	1262758	38.4	+	.	Name=PF3D7_0516800-D2_Pf3D7_07_v3+;Alias=;ID=PF3D7_0516800-D2-1-Pf3D7_07_v3;pvalue=0.000145;sequence=CACATC;
Pf3D7_07_v3	fimo	nucleotide_motif	1262881	1262886	32.3	-	.	Name=PF3D7_0516800-D2_Pf3D7_07_v3-;Alias=;ID=PF3D7_0516800-D2-2-Pf3D7_07_v3;pvalue=0.000584;sequence=GACATA;
Pf3D7_07_v3	fimo	nucleotide_motif	1262202	1262207	27.5	-	.	Name=PF3D7_0516800-D2_Pf3D7_07_v3-;Alias=;ID=PF3D7_0516800-D2-3-Pf3D7_07_v3;pvalue=0.00178;sequence=CACAAC;
Pf3D7_07_v3	fimo	nucleotide_motif	1262225	1262230	27.5	+	.	Name=PF3D7_0516800-D2_Pf3D7_07_v3+;Alias=;ID=PF3D7_0516800-D2-4-Pf3D7_07_v3;pvalue=0.00178;sequence=GTCATG;
Pf3D7_07_v3	fimo	nucleotide_motif	1262581	1262586	26.9	+	.	Name=PF3D7_0516800-D2_Pf3D7_07_v3+;Alias=;ID=PF3D7_0516800-D2-5-Pf3D7_07_v3;pvalue=0.00205;sequence=CACATG;
Pf3D7_07_v3	fimo	nucleotide_motif	1262222	1262227	26.7	+	.	Name=PF3D7_0516800-D2_Pf3D7_07_v3+;Alias=;ID=PF3D7_0516800-D2-6-Pf3D7_07_v3;pvalue=0.00214;sequence=AACGTC;
Pf3D7_07_v3	fimo	nucleotide_motif	1262418	1262423	25.2	+	.	Name=PF3D7_0516800-D2_Pf3D7_07_v3+;Alias=;ID=PF3D7_0516800-D2-7-Pf3D7_07_v3;pvalue=0.00298;sequence=GAGTTC;
Pf3D7_07_v3	fimo	nucleotide_motif	1262222	1262227	24.6	-	.	Name=PF3D7_0516800-D2_Pf3D7_07_v3-;Alias=;ID=PF3D7_0516800-D2-8-Pf3D7_07_v3;pvalue=0.00347;sequence=GACGTT;
Pf3D7_07_v3	fimo	nucleotide_motif	1262612	1262617	24.1	-	.	Name=PF3D7_0516800-D2_Pf3D7_07_v3-;Alias=;ID=PF3D7_0516800-D2-9-Pf3D7_07_v3;pvalue=0.00388;sequence=GACAAA;
Pf3D7_07_v3	fimo	nucleotide_motif	1262444	1262449	23.9	+	.	Name=PF3D7_0516800-D2_Pf3D7_07_v3+;Alias=;ID=PF3D7_0516800-D2-10-Pf3D7_07_v3;pvalue=0.00409;sequence=ATCATC;
Pf3D7_07_v3	fimo	nucleotide_motif	1262865	1262870	23.7	+	.	Name=PF3D7_0516800-D2_Pf3D7_07_v3+;Alias=;ID=PF3D7_0516800-D2-11-Pf3D7_07_v3;pvalue=0.00428;sequence=CACATA;
Pf3D7_07_v3	fimo	nucleotide_motif	1262354	1262359	23.4	+	.	Name=PF3D7_0516800-D2_Pf3D7_07_v3+;Alias=;ID=PF3D7_0516800-D2-12-Pf3D7_07_v3;pvalue=0.00452;sequence=TTCATC;
Pf3D7_07_v3	fimo	nucleotide_motif	1262675	1262680	23.1	-	.	Name=PF3D7_0516800-D2_Pf3D7_07_v3-;Alias=;ID=PF3D7_0516800-D2-13-Pf3D7_07_v3;pvalue=0.00487;sequence=AACAAC;
Pf3D7_07_v3	fimo	nucleotide_motif	1263046	1263051	23.1	+	.	Name=PF3D7_0516800-D2_Pf3D7_07_v3+;Alias=;ID=PF3D7_0516800-D2-14-Pf3D7_07_v3;pvalue=0.00487;sequence=AACAAC;
Pf3D7_07_v3	fimo	nucleotide_motif	1262793	1262798	23.1	-	.	Name=PF3D7_0516800-D2_Pf3D7_07_v3-;Alias=;ID=PF3D7_0516800-D2-15-Pf3D7_07_v3;pvalue=0.00488;sequence=CCCTTC;
Pf3D7_07_v3	fimo	nucleotide_motif	1262397	1262402	22.9	-	.	Name=PF3D7_0516800-D2_Pf3D7_07_v3-;Alias=;ID=PF3D7_0516800-D2-16-Pf3D7_07_v3;pvalue=0.00508;sequence=TACAAC;
Pf3D7_07_v3	fimo	nucleotide_motif	1262758	1262763	22.6	-	.	Name=PF3D7_0516800-D2_Pf3D7_07_v3-;Alias=;ID=PF3D7_0516800-D2-17-Pf3D7_07_v3;pvalue=0.00553;sequence=AACATG;
Pf3D7_07_v3	fimo	nucleotide_motif	1262860	1262865	22.5	-	.	Name=PF3D7_0516800-D2_Pf3D7_07_v3-;Alias=;ID=PF3D7_0516800-D2-18-Pf3D7_07_v3;pvalue=0.00556;sequence=GCTAAC;
Pf3D7_07_v3	fimo	nucleotide_motif	1262798	1262803	22.3	+	.	Name=PF3D7_0516800-D2_Pf3D7_07_v3+;Alias=;ID=PF3D7_0516800-D2-19-Pf3D7_07_v3;pvalue=0.00592;sequence=GAGATA;
Pf3D7_07_v3	fimo	nucleotide_motif	1262381	1262386	21.6	-	.	Name=PF3D7_0516800-D2_Pf3D7_07_v3-;Alias=;ID=PF3D7_0516800-D2-20-Pf3D7_07_v3;pvalue=0.00698;sequence=GATATA;
Pf3D7_07_v3	fimo	nucleotide_motif	1262441	1262446	21.6	-	.	Name=PF3D7_0516800-D2_Pf3D7_07_v3-;Alias=;ID=PF3D7_0516800-D2-21-Pf3D7_07_v3;pvalue=0.00698;sequence=GATATA;
Pf3D7_07_v3	fimo	nucleotide_motif	1262418	1262423	21.3	-	.	Name=PF3D7_0516800-D2_Pf3D7_07_v3-;Alias=;ID=PF3D7_0516800-D2-22-Pf3D7_07_v3;pvalue=0.0074;sequence=GAACTC;
Pf3D7_07_v3	fimo	nucleotide_motif	1262558	1262563	21.2	-	.	Name=PF3D7_0516800-D2_Pf3D7_07_v3-;Alias=;ID=PF3D7_0516800-D2-23-Pf3D7_07_v3;pvalue=0.00763;sequence=GACAAT;
Pf3D7_07_v3	fimo	nucleotide_motif	1262747	1262752	21.2	-	.	Name=PF3D7_0516800-D2_Pf3D7_07_v3-;Alias=;ID=PF3D7_0516800-D2-24-Pf3D7_07_v3;pvalue=0.00763;sequence=GACAAT;
Pf3D7_07_v3	fimo	nucleotide_motif	1262339	1262344	20.5	+	.	Name=PF3D7_0516800-D2_Pf3D7_07_v3+;Alias=;ID=PF3D7_0516800-D2-25-Pf3D7_07_v3;pvalue=0.00888;sequence=AATATC;
Pf3D7_07_v3	fimo	nucleotide_motif	1262477	1262482	20.5	+	.	Name=PF3D7_0516800-D2_Pf3D7_07_v3+;Alias=;ID=PF3D7_0516800-D2-26-Pf3D7_07_v3;pvalue=0.00888;sequence=AATATC;
Pf3D7_07_v3	fimo	nucleotide_motif	1262603	1262608	20.5	+	.	Name=PF3D7_0516800-D2_Pf3D7_07_v3+;Alias=;ID=PF3D7_0516800-D2-27-Pf3D7_07_v3;pvalue=0.00888;sequence=AATATC;
Pf3D7_07_v3	fimo	nucleotide_motif	1262374	1262379	20.5	-	.	Name=PF3D7_0516800-D2_Pf3D7_07_v3-;Alias=;ID=PF3D7_0516800-D2-28-Pf3D7_07_v3;pvalue=0.00889;sequence=ACCCTC;
Pf3D7_07_v3	fimo	nucleotide_motif	1282853	1282858	31.1	+	.	Name=PF3D7_0516800-D2_Pf3D7_07_v3+;Alias=;ID=PF3D7_0516800-D2-1-Pf3D7_07_v3;pvalue=0.000772;sequence=AACATC;
Pf3D7_07_v3	fimo	nucleotide_motif	1282912	1282917	29.3	+	.	Name=PF3D7_0516800-D2_Pf3D7_07_v3+;Alias=;ID=PF3D7_0516800-D2-2-Pf3D7_07_v3;pvalue=0.00118;sequence=GACATT;
Pf3D7_07_v3	fimo	nucleotide_motif	1282945	1282950	28.5	-	.	Name=PF3D7_0516800-D2_Pf3D7_07_v3-;Alias=;ID=PF3D7_0516800-D2-3-Pf3D7_07_v3;pvalue=0.00142;sequence=GGCATG;
Pf3D7_07_v3	fimo	nucleotide_motif	1282943	1282948	27.5	+	.	Name=PF3D7_0516800-D2_Pf3D7_07_v3+;Alias=;ID=PF3D7_0516800-D2-4-Pf3D7_07_v3;pvalue=0.00178;sequence=GTCATG;
Pf3D7_07_v3	fimo	nucleotide_motif	1283018	1283023	26.9	+	.	Name=PF3D7_0516800-D2_Pf3D7_07_v3+;Alias=;ID=PF3D7_0516800-D2-5-Pf3D7_07_v3;pvalue=0.00202;sequence=GGCATA;
Pf3D7_07_v3	fimo	nucleotide_motif	1282940	1282945	25.6	-	.	Name=PF3D7_0516800-D2_Pf3D7_07_v3-;Alias=;ID=PF3D7_0516800-D2-6-Pf3D7_07_v3;pvalue=0.00274;sequence=GACCTA;
Pf3D7_07_v3	fimo	nucleotide_motif	1283037	1283042	25.3	+	.	Name=PF3D7_0516800-D2_Pf3D7_07_v3+;Alias=;ID=PF3D7_0516800-D2-7-Pf3D7_07_v3;pvalue=0.00293;sequence=CATATC;
Pf3D7_07_v3	fimo	nucleotide_motif	1283142	1283147	25.3	+	.	Name=PF3D7_0516800-D2_Pf3D7_07_v3+;Alias=;ID=PF3D7_0516800-D2-8-Pf3D7_07_v3;pvalue=0.00293;sequence=CATATC;
Pf3D7_07_v3	fimo	nucleotide_motif	1283037	1283042	24.7	-	.	Name=PF3D7_0516800-D2_Pf3D7_07_v3-;Alias=;ID=PF3D7_0516800-D2-9-Pf3D7_07_v3;pvalue=0.00339;sequence=GATATG;
Pf3D7_07_v3	fimo	nucleotide_motif	1283142	1283147	24.7	-	.	Name=PF3D7_0516800-D2_Pf3D7_07_v3-;Alias=;ID=PF3D7_0516800-D2-10-Pf3D7_07_v3;pvalue=0.00339;sequence=GATATG;
Pf3D7_07_v3	fimo	nucleotide_motif	1282909	1282914	24.4	-	.	Name=PF3D7_0516800-D2_Pf3D7_07_v3-;Alias=;ID=PF3D7_0516800-D2-11-Pf3D7_07_v3;pvalue=0.00365;sequence=GTCATA;
Pf3D7_07_v3	fimo	nucleotide_motif	1282888	1282893	23.7	-	.	Name=PF3D7_0516800-D2_Pf3D7_07_v3-;Alias=;ID=PF3D7_0516800-D2-12-Pf3D7_07_v3;pvalue=0.00428;sequence=CACATA;
Pf3D7_07_v3	fimo	nucleotide_motif	1283253	1283258	23.7	+	.	Name=PF3D7_0516800-D2_Pf3D7_07_v3+;Alias=;ID=PF3D7_0516800-D2-13-Pf3D7_07_v3;pvalue=0.00428;sequence=CACATA;
Pf3D7_07_v3	fimo	nucleotide_motif	1282805	1282810	23.4	+	.	Name=PF3D7_0516800-D2_Pf3D7_07_v3+;Alias=;ID=PF3D7_0516800-D2-14-Pf3D7_07_v3;pvalue=0.00452;sequence=TTCATC;
Pf3D7_07_v3	fimo	nucleotide_motif	1283000	1283005	23.4	+	.	Name=PF3D7_0516800-D2_Pf3D7_07_v3+;Alias=;ID=PF3D7_0516800-D2-15-Pf3D7_07_v3;pvalue=0.00452;sequence=TTCATC;
Pf3D7_07_v3	fimo	nucleotide_motif	1283286	1283291	22.4	+	.	Name=PF3D7_0516800-D2_Pf3D7_07_v3+;Alias=;ID=PF3D7_0516800-D2-16-Pf3D7_07_v3;pvalue=0.00574;sequence=CTCACC;
Pf3D7_07_v3	fimo	nucleotide_motif	1283283	1283288	22.3	-	.	Name=PF3D7_0516800-D2_Pf3D7_07_v3-;Alias=;ID=PF3D7_0516800-D2-17-Pf3D7_07_v3;pvalue=0.00592;sequence=GAGATA;
Pf3D7_07_v3	fimo	nucleotide_motif	1282817	1282822	21.6	-	.	Name=PF3D7_0516800-D2_Pf3D7_07_v3-;Alias=;ID=PF3D7_0516800-D2-18-Pf3D7_07_v3;pvalue=0.00698;sequence=GATATA;
Pf3D7_07_v3	fimo	nucleotide_motif	1283281	1283286	21.6	-	.	Name=PF3D7_0516800-D2_Pf3D7_07_v3-;Alias=;ID=PF3D7_0516800-D2-19-Pf3D7_07_v3;pvalue=0.00698;sequence=GATATA;
Pf3D7_07_v3	fimo	nucleotide_motif	1283014	1283019	21.3	-	.	Name=PF3D7_0516800-D2_Pf3D7_07_v3-;Alias=;ID=PF3D7_0516800-D2-20-Pf3D7_07_v3;pvalue=0.00737;sequence=CCTATC;
Pf3D7_07_v3	fimo	nucleotide_motif	1282733	1282738	21.2	+	.	Name=PF3D7_0516800-D2_Pf3D7_07_v3+;Alias=;ID=PF3D7_0516800-D2-21-Pf3D7_07_v3;pvalue=0.00764;sequence=GACGCA;
Pf3D7_07_v3	fimo	nucleotide_motif	1282973	1282978	20.5	+	.	Name=PF3D7_0516800-D2_Pf3D7_07_v3+;Alias=;ID=PF3D7_0516800-D2-22-Pf3D7_07_v3;pvalue=0.00888;sequence=AATATC;
Pf3D7_07_v3	fimo	nucleotide_motif	1282222	1282227	37.6	+	.	Name=PF3D7_0516800-D2_Pf3D7_07_v3+;Alias=;ID=PF3D7_0516800-D2-1-Pf3D7_07_v3;pvalue=0.000174;sequence=GACTTC;
Pf3D7_07_v3	fimo	nucleotide_motif	1281991	1281996	33.8	+	.	Name=PF3D7_0516800-D2_Pf3D7_07_v3+;Alias=;ID=PF3D7_0516800-D2-2-Pf3D7_07_v3;pvalue=0.000412;sequence=GCCAAC;
Pf3D7_07_v3	fimo	nucleotide_motif	1281988	1281993	30.2	-	.	Name=PF3D7_0516800-D2_Pf3D7_07_v3-;Alias=;ID=PF3D7_0516800-D2-3-Pf3D7_07_v3;pvalue=0.000946;sequence=GGCCTC;
Pf3D7_07_v3	fimo	nucleotide_motif	1282314	1282319	28.5	-	.	Name=PF3D7_0516800-D2_Pf3D7_07_v3-;Alias=;ID=PF3D7_0516800-D2-4-Pf3D7_07_v3;pvalue=0.00142;sequence=GACCAC;
Pf3D7_07_v3	fimo	nucleotide_motif	1281885	1281890	27.9	+	.	Name=PF3D7_0516800-D2_Pf3D7_07_v3+;Alias=;ID=PF3D7_0516800-D2-5-Pf3D7_07_v3;pvalue=0.00164;sequence=TCCATC;
Pf3D7_07_v3	fimo	nucleotide_motif	1281604	1281609	26.3	-	.	Name=PF3D7_0516800-D2_Pf3D7_07_v3-;Alias=;ID=PF3D7_0516800-D2-6-Pf3D7_07_v3;pvalue=0.00237;sequence=TACACC;
Pf3D7_07_v3	fimo	nucleotide_motif	1282129	1282134	26.3	+	.	Name=PF3D7_0516800-D2_Pf3D7_07_v3+;Alias=;ID=PF3D7_0516800-D2-7-Pf3D7_07_v3;pvalue=0.00237;sequence=TACACC;
Pf3D7_07_v3	fimo	nucleotide_motif	1281824	1281829	24.9	-	.	Name=PF3D7_0516800-D2_Pf3D7_07_v3-;Alias=;ID=PF3D7_0516800-D2-8-Pf3D7_07_v3;pvalue=0.00321;sequence=AACAGC;
Pf3D7_07_v3	fimo	nucleotide_motif	1282317	1282322	24.4	+	.	Name=PF3D7_0516800-D2_Pf3D7_07_v3+;Alias=;ID=PF3D7_0516800-D2-9-Pf3D7_07_v3;pvalue=0.00365;sequence=GTCATA;
Pf3D7_07_v3	fimo	nucleotide_motif	1282052	1282057	24.1	-	.	Name=PF3D7_0516800-D2_Pf3D7_07_v3-;Alias=;ID=PF3D7_0516800-D2-10-Pf3D7_07_v3;pvalue=0.00388;sequence=GACAAA;
Pf3D7_07_v3	fimo	nucleotide_motif	1282411	1282416	23.7	-	.	Name=PF3D7_0516800-D2_Pf3D7_07_v3-;Alias=;ID=PF3D7_0516800-D2-11-Pf3D7_07_v3;pvalue=0.00428;sequence=CACATA;
Pf3D7_07_v3	fimo	nucleotide_motif	1282222	1282227	23.6	-	.	Name=PF3D7_0516800-D2_Pf3D7_07_v3-;Alias=;ID=PF3D7_0516800-D2-12-Pf3D7_07_v3;pvalue=0.00434;sequence=GAAGTC;
Pf3D7_07_v3	fimo	nucleotide_motif	1281817	1281822	23.4	+	.	Name=PF3D7_0516800-D2_Pf3D7_07_v3+;Alias=;ID=PF3D7_0516800-D2-13-Pf3D7_07_v3;pvalue=0.00452;sequence=TTCATC;
Pf3D7_07_v3	fimo	nucleotide_motif	1281737	1281742	23.3	-	.	Name=PF3D7_0516800-D2_Pf3D7_07_v3-;Alias=;ID=PF3D7_0516800-D2-14-Pf3D7_07_v3;pvalue=0.00469;sequence=GACTTA;
Pf3D7_07_v3	fimo	nucleotide_motif	1281988	1281993	23.3	+	.	Name=PF3D7_0516800-D2_Pf3D7_07_v3+;Alias=;ID=PF3D7_0516800-D2-15-Pf3D7_07_v3;pvalue=0.00469;sequence=GAGGCC;
Pf3D7_07_v3	fimo	nucleotide_motif	1282187	1282192	22.7	+	.	Name=PF3D7_0516800-D2_Pf3D7_07_v3+;Alias=;ID=PF3D7_0516800-D2-16-Pf3D7_07_v3;pvalue=0.00534;sequence=GGTACC;
Pf3D7_07_v3	fimo	nucleotide_motif	1282187	1282192	22.7	-	.	Name=PF3D7_0516800-D2_Pf3D7_07_v3-;Alias=;ID=PF3D7_0516800-D2-17-Pf3D7_07_v3;pvalue=0.00534;sequence=GGTACC;
Pf3D7_07_v3	fimo	nucleotide_motif	1281869	1281874	21.6	+	.	Name=PF3D7_0516800-D2_Pf3D7_07_v3+;Alias=;ID=PF3D7_0516800-D2-18-Pf3D7_07_v3;pvalue=0.00698;sequence=GATATA;
Pf3D7_07_v3	fimo	nucleotide_motif	1281913	1281918	20.5	+	.	Name=PF3D7_0516800-D2_Pf3D7_07_v3+;Alias=;ID=PF3D7_0516800-D2-19-Pf3D7_07_v3;pvalue=0.00888;sequence=AATATC;
Pf3D7_07_v3	fimo	nucleotide_motif	1282218	1282223	20.4	-	.	Name=PF3D7_0516800-D2_Pf3D7_07_v3-;Alias=;ID=PF3D7_0516800-D2-20-Pf3D7_07_v3;pvalue=0.00908;sequence=TCCAGC;
Pf3D7_07_v3	fimo	nucleotide_motif	1290863	1290868	30.2	-	.	Name=PF3D7_0516800-D2_Pf3D7_07_v3-;Alias=;ID=PF3D7_0516800-D2-1-Pf3D7_07_v3;pvalue=0.000945;sequence=TACATC;
Pf3D7_07_v3	fimo	nucleotide_motif	1290261	1290266	30	+	.	Name=PF3D7_0516800-D2_Pf3D7_07_v3+;Alias=;ID=PF3D7_0516800-D2-2-Pf3D7_07_v3;pvalue=0.000989;sequence=GCTATC;
Pf3D7_07_v3	fimo	nucleotide_motif	1290340	1290345	29.3	-	.	Name=PF3D7_0516800-D2_Pf3D7_07_v3-;Alias=;ID=PF3D7_0516800-D2-3-Pf3D7_07_v3;pvalue=0.00118;sequence=GACATT;
Pf3D7_07_v3	fimo	nucleotide_motif	1290261	1290266	27.6	-	.	Name=PF3D7_0516800-D2_Pf3D7_07_v3-;Alias=;ID=PF3D7_0516800-D2-4-Pf3D7_07_v3;pvalue=0.00173;sequence=GATAGC;
Pf3D7_07_v3	fimo	nucleotide_motif	1290310	1290315	26.8	+	.	Name=PF3D7_0516800-D2_Pf3D7_07_v3+;Alias=;ID=PF3D7_0516800-D2-5-Pf3D7_07_v3;pvalue=0.00211;sequence=AACACC;
Pf3D7_07_v3	fimo	nucleotide_motif	1290345	1290350	26.3	-	.	Name=PF3D7_0516800-D2_Pf3D7_07_v3-;Alias=;ID=PF3D7_0516800-D2-6-Pf3D7_07_v3;pvalue=0.00234;sequence=GACTTG;
Pf3D7_07_v3	fimo	nucleotide_motif	1290456	1290461	26.3	+	.	Name=PF3D7_0516800-D2_Pf3D7_07_v3+;Alias=;ID=PF3D7_0516800-D2-7-Pf3D7_07_v3;pvalue=0.00237;sequence=TACACC;
Pf3D7_07_v3	fimo	nucleotide_motif	1290227	1290232	23.7	+	.	Name=PF3D7_0516800-D2_Pf3D7_07_v3+;Alias=;ID=PF3D7_0516800-D2-8-Pf3D7_07_v3;pvalue=0.00428;sequence=CACATA;
Pf3D7_07_v3	fimo	nucleotide_motif	1290422	1290427	23.7	+	.	Name=PF3D7_0516800-D2_Pf3D7_07_v3+;Alias=;ID=PF3D7_0516800-D2-9-Pf3D7_07_v3;pvalue=0.00428;sequence=CACATA;
Pf3D7_07_v3	fimo	nucleotide_motif	1290583	1290588	23.1	-	.	Name=PF3D7_0516800-D2_Pf3D7_07_v3-;Alias=;ID=PF3D7_0516800-D2-10-Pf3D7_07_v3;pvalue=0.00487;sequence=AACAAC;
Pf3D7_07_v3	fimo	nucleotide_motif	1290368	1290373	23.1	-	.	Name=PF3D7_0516800-D2_Pf3D7_07_v3-;Alias=;ID=PF3D7_0516800-D2-11-Pf3D7_07_v3;pvalue=0.0049;sequence=GACAGT;
Pf3D7_07_v3	fimo	nucleotide_motif	1290992	1290997	22.6	-	.	Name=PF3D7_0516800-D2_Pf3D7_07_v3-;Alias=;ID=PF3D7_0516800-D2-12-Pf3D7_07_v3;pvalue=0.00553;sequence=AACATG;
Pf3D7_07_v3	fimo	nucleotide_motif	1290716	1290721	21.6	+	.	Name=PF3D7_0516800-D2_Pf3D7_07_v3+;Alias=;ID=PF3D7_0516800-D2-13-Pf3D7_07_v3;pvalue=0.00698;sequence=GATATA;
Pf3D7_07_v3	fimo	nucleotide_motif	1290949	1290954	21.6	-	.	Name=PF3D7_0516800-D2_Pf3D7_07_v3-;Alias=;ID=PF3D7_0516800-D2-14-Pf3D7_07_v3;pvalue=0.00698;sequence=GATATA;
Pf3D7_07_v3	fimo	nucleotide_motif	1290990	1290995	21.3	+	.	Name=PF3D7_0516800-D2_Pf3D7_07_v3+;Alias=;ID=PF3D7_0516800-D2-15-Pf3D7_07_v3;pvalue=0.00733;sequence=TACATG;
Pf3D7_07_v3	fimo	nucleotide_motif	1296587	1296592	31.1	-	.	Name=PF3D7_0516800-D2_Pf3D7_07_v3-;Alias=;ID=PF3D7_0516800-D2-1-Pf3D7_07_v3;pvalue=0.000772;sequence=AACATC;
Pf3D7_07_v3	fimo	nucleotide_motif	1296319	1296324	27.3	+	.	Name=PF3D7_0516800-D2_Pf3D7_07_v3+;Alias=;ID=PF3D7_0516800-D2-2-Pf3D7_07_v3;pvalue=0.00185;sequence=GACACA;
Pf3D7_07_v3	fimo	nucleotide_motif	1297040	1297045	27.3	+	.	Name=PF3D7_0516800-D2_Pf3D7_07_v3+;Alias=;ID=PF3D7_0516800-D2-3-Pf3D7_07_v3;pvalue=0.00185;sequence=GACACA;
Pf3D7_07_v3	fimo	nucleotide_motif	1296321	1296326	26.9	+	.	Name=PF3D7_0516800-D2_Pf3D7_07_v3+;Alias=;ID=PF3D7_0516800-D2-4-Pf3D7_07_v3;pvalue=0.00205;sequence=CACATG;
Pf3D7_07_v3	fimo	nucleotide_motif	1296500	1296505	26.1	+	.	Name=PF3D7_0516800-D2_Pf3D7_07_v3+;Alias=;ID=PF3D7_0516800-D2-5-Pf3D7_07_v3;pvalue=0.00242;sequence=GAGAAC;
Pf3D7_07_v3	fimo	nucleotide_motif	1296567	1296572	25.7	-	.	Name=PF3D7_0516800-D2_Pf3D7_07_v3-;Alias=;ID=PF3D7_0516800-D2-6-Pf3D7_07_v3;pvalue=0.00271;sequence=CAGATC;
Pf3D7_07_v3	fimo	nucleotide_motif	1296959	1296964	24.9	-	.	Name=PF3D7_0516800-D2_Pf3D7_07_v3-;Alias=;ID=PF3D7_0516800-D2-7-Pf3D7_07_v3;pvalue=0.00321;sequence=AACAGC;
Pf3D7_07_v3	fimo	nucleotide_motif	1297042	1297047	23.7	+	.	Name=PF3D7_0516800-D2_Pf3D7_07_v3+;Alias=;ID=PF3D7_0516800-D2-8-Pf3D7_07_v3;pvalue=0.00428;sequence=CACATA;
Pf3D7_07_v3	fimo	nucleotide_motif	1296323	1296328	23.1	-	.	Name=PF3D7_0516800-D2_Pf3D7_07_v3-;Alias=;ID=PF3D7_0516800-D2-9-Pf3D7_07_v3;pvalue=0.00491;sequence=CCCATG;
Pf3D7_07_v3	fimo	nucleotide_motif	1296343	1296348	22.9	+	.	Name=PF3D7_0516800-D2_Pf3D7_07_v3+;Alias=;ID=PF3D7_0516800-D2-10-Pf3D7_07_v3;pvalue=0.00508;sequence=TACAAC;
Pf3D7_07_v3	fimo	nucleotide_motif	1296861	1296866	22.3	+	.	Name=PF3D7_0516800-D2_Pf3D7_07_v3+;Alias=;ID=PF3D7_0516800-D2-11-Pf3D7_07_v3;pvalue=0.00595;sequence=GAAAGC;
Pf3D7_07_v3	fimo	nucleotide_motif	1296168	1296173	21.6	-	.	Name=PF3D7_0516800-D2_Pf3D7_07_v3-;Alias=;ID=PF3D7_0516800-D2-12-Pf3D7_07_v3;pvalue=0.00698;sequence=GATATA;
Pf3D7_07_v3	fimo	nucleotide_motif	1296741	1296746	21.6	+	.	Name=PF3D7_0516800-D2_Pf3D7_07_v3+;Alias=;ID=PF3D7_0516800-D2-13-Pf3D7_07_v3;pvalue=0.00698;sequence=GATATA;
Pf3D7_07_v3	fimo	nucleotide_motif	1296861	1296866	21.3	-	.	Name=PF3D7_0516800-D2_Pf3D7_07_v3-;Alias=;ID=PF3D7_0516800-D2-14-Pf3D7_07_v3;pvalue=0.00745;sequence=GCTTTC;
Pf3D7_07_v3	fimo	nucleotide_motif	1296612	1296617	20.5	-	.	Name=PF3D7_0516800-D2_Pf3D7_07_v3-;Alias=;ID=PF3D7_0516800-D2-15-Pf3D7_07_v3;pvalue=0.00888;sequence=AATATC;
Pf3D7_07_v3	fimo	nucleotide_motif	1296828	1296833	20.4	-	.	Name=PF3D7_0516800-D2_Pf3D7_07_v3-;Alias=;ID=PF3D7_0516800-D2-16-Pf3D7_07_v3;pvalue=0.00908;sequence=CACATT;
Pf3D7_07_v3	fimo	nucleotide_motif	1296902	1296907	20.4	-	.	Name=PF3D7_0516800-D2_Pf3D7_07_v3-;Alias=;ID=PF3D7_0516800-D2-17-Pf3D7_07_v3;pvalue=0.00908;sequence=CACATT;
Pf3D7_07_v3	fimo	nucleotide_motif	1302749	1302754	30	+	.	Name=PF3D7_0516800-D2_Pf3D7_07_v3+;Alias=;ID=PF3D7_0516800-D2-1-Pf3D7_07_v3;pvalue=0.000999;sequence=CACACC;
Pf3D7_07_v3	fimo	nucleotide_motif	1302558	1302563	29.3	-	.	Name=PF3D7_0516800-D2_Pf3D7_07_v3-;Alias=;ID=PF3D7_0516800-D2-2-Pf3D7_07_v3;pvalue=0.00118;sequence=GACATT;
Pf3D7_07_v3	fimo	nucleotide_motif	1301862	1301867	28.4	+	.	Name=PF3D7_0516800-D2_Pf3D7_07_v3+;Alias=;ID=PF3D7_0516800-D2-3-Pf3D7_07_v3;pvalue=0.00143;sequence=GAGACC;
Pf3D7_07_v3	fimo	nucleotide_motif	1301949	1301954	26.9	-	.	Name=PF3D7_0516800-D2_Pf3D7_07_v3-;Alias=;ID=PF3D7_0516800-D2-4-Pf3D7_07_v3;pvalue=0.00205;sequence=CACATG;
Pf3D7_07_v3	fimo	nucleotide_motif	1302697	1302702	26.1	-	.	Name=PF3D7_0516800-D2_Pf3D7_07_v3-;Alias=;ID=PF3D7_0516800-D2-5-Pf3D7_07_v3;pvalue=0.00242;sequence=GAGAAC;
Pf3D7_07_v3	fimo	nucleotide_motif	1302191	1302196	25.3	-	.	Name=PF3D7_0516800-D2_Pf3D7_07_v3-;Alias=;ID=PF3D7_0516800-D2-6-Pf3D7_07_v3;pvalue=0.00293;sequence=CATATC;
Pf3D7_07_v3	fimo	nucleotide_motif	1302191	1302196	24.7	+	.	Name=PF3D7_0516800-D2_Pf3D7_07_v3+;Alias=;ID=PF3D7_0516800-D2-7-Pf3D7_07_v3;pvalue=0.00339;sequence=GATATG;
Pf3D7_07_v3	fimo	nucleotide_motif	1301968	1301973	24.1	-	.	Name=PF3D7_0516800-D2_Pf3D7_07_v3-;Alias=;ID=PF3D7_0516800-D2-8-Pf3D7_07_v3;pvalue=0.00388;sequence=GACAAA;
Pf3D7_07_v3	fimo	nucleotide_motif	1302201	1302206	24.1	-	.	Name=PF3D7_0516800-D2_Pf3D7_07_v3-;Alias=;ID=PF3D7_0516800-D2-9-Pf3D7_07_v3;pvalue=0.00392;sequence=GCGCTC;
Pf3D7_07_v3	fimo	nucleotide_motif	1302050	1302055	23.7	+	.	Name=PF3D7_0516800-D2_Pf3D7_07_v3+;Alias=;ID=PF3D7_0516800-D2-10-Pf3D7_07_v3;pvalue=0.00428;sequence=CACATA;
Pf3D7_07_v3	fimo	nucleotide_motif	1302193	1302198	23.7	-	.	Name=PF3D7_0516800-D2_Pf3D7_07_v3-;Alias=;ID=PF3D7_0516800-D2-11-Pf3D7_07_v3;pvalue=0.00428;sequence=CACATA;
Pf3D7_07_v3	fimo	nucleotide_motif	1301864	1301869	22.9	+	.	Name=PF3D7_0516800-D2_Pf3D7_07_v3+;Alias=;ID=PF3D7_0516800-D2-12-Pf3D7_07_v3;pvalue=0.00514;sequence=GACCTT;
Pf3D7_07_v3	fimo	nucleotide_motif	1302689	1302694	22.7	+	.	Name=PF3D7_0516800-D2_Pf3D7_07_v3+;Alias=;ID=PF3D7_0516800-D2-13-Pf3D7_07_v3;pvalue=0.00534;sequence=AACTTC;
Pf3D7_07_v3	fimo	nucleotide_motif	1301998	1302003	22.5	+	.	Name=PF3D7_0516800-D2_Pf3D7_07_v3+;Alias=;ID=PF3D7_0516800-D2-14-Pf3D7_07_v3;pvalue=0.00556;sequence=GCTAAC;
Pf3D7_07_v3	fimo	nucleotide_motif	1301834	1301839	21.6	-	.	Name=PF3D7_0516800-D2_Pf3D7_07_v3-;Alias=;ID=PF3D7_0516800-D2-15-Pf3D7_07_v3;pvalue=0.00698;sequence=GATATA;
Pf3D7_07_v3	fimo	nucleotide_motif	1302375	1302380	21.6	-	.	Name=PF3D7_0516800-D2_Pf3D7_07_v3-;Alias=;ID=PF3D7_0516800-D2-16-Pf3D7_07_v3;pvalue=0.00698;sequence=GATATA;
Pf3D7_07_v3	fimo	nucleotide_motif	1301947	1301952	21.3	+	.	Name=PF3D7_0516800-D2_Pf3D7_07_v3+;Alias=;ID=PF3D7_0516800-D2-17-Pf3D7_07_v3;pvalue=0.00733;sequence=TACATG;
Pf3D7_07_v3	fimo	nucleotide_motif	1302036	1302041	21	-	.	Name=PF3D7_0516800-D2_Pf3D7_07_v3-;Alias=;ID=PF3D7_0516800-D2-18-Pf3D7_07_v3;pvalue=0.00785;sequence=AAGATC;
Pf3D7_07_v3	fimo	nucleotide_motif	1302412	1302417	20.5	-	.	Name=PF3D7_0516800-D2_Pf3D7_07_v3-;Alias=;ID=PF3D7_0516800-D2-19-Pf3D7_07_v3;pvalue=0.00888;sequence=AATATC;
Pf3D7_07_v3	fimo	nucleotide_motif	1315688	1315693	39.4	+	.	Name=PF3D7_0516800-D2_Pf3D7_07_v3+;Alias=;ID=PF3D7_0516800-D2-1-Pf3D7_07_v3;pvalue=0.000115;sequence=GACAAC;
Pf3D7_07_v3	fimo	nucleotide_motif	1315703	1315708	39.4	-	.	Name=PF3D7_0516800-D2_Pf3D7_07_v3-;Alias=;ID=PF3D7_0516800-D2-2-Pf3D7_07_v3;pvalue=0.000115;sequence=GACAAC;
Pf3D7_07_v3	fimo	nucleotide_motif	1315649	1315654	30.2	+	.	Name=PF3D7_0516800-D2_Pf3D7_07_v3+;Alias=;ID=PF3D7_0516800-D2-3-Pf3D7_07_v3;pvalue=0.000945;sequence=TACATC;
Pf3D7_07_v3	fimo	nucleotide_motif	1315801	1315806	29.3	-	.	Name=PF3D7_0516800-D2_Pf3D7_07_v3-;Alias=;ID=PF3D7_0516800-D2-4-Pf3D7_07_v3;pvalue=0.00118;sequence=GACATT;
Pf3D7_07_v3	fimo	nucleotide_motif	1316559	1316564	28.4	+	.	Name=PF3D7_0516800-D2_Pf3D7_07_v3+;Alias=;ID=PF3D7_0516800-D2-5-Pf3D7_07_v3;pvalue=0.00143;sequence=CACAGC;
Pf3D7_07_v3	fimo	nucleotide_motif	1315958	1315963	26.4	+	.	Name=PF3D7_0516800-D2_Pf3D7_07_v3+;Alias=;ID=PF3D7_0516800-D2-6-Pf3D7_07_v3;pvalue=0.00231;sequence=GTTATC;
Pf3D7_07_v3	fimo	nucleotide_motif	1315958	1315963	25.9	-	.	Name=PF3D7_0516800-D2_Pf3D7_07_v3-;Alias=;ID=PF3D7_0516800-D2-7-Pf3D7_07_v3;pvalue=0.0026;sequence=GATAAC;
Pf3D7_07_v3	fimo	nucleotide_motif	1315824	1315829	24.7	+	.	Name=PF3D7_0516800-D2_Pf3D7_07_v3+;Alias=;ID=PF3D7_0516800-D2-8-Pf3D7_07_v3;pvalue=0.00342;sequence=AACCTC;
Pf3D7_07_v3	fimo	nucleotide_motif	1315685	1315690	24.4	-	.	Name=PF3D7_0516800-D2_Pf3D7_07_v3-;Alias=;ID=PF3D7_0516800-D2-9-Pf3D7_07_v3;pvalue=0.00365;sequence=GTCATA;
Pf3D7_07_v3	fimo	nucleotide_motif	1315775	1315780	24.1	-	.	Name=PF3D7_0516800-D2_Pf3D7_07_v3-;Alias=;ID=PF3D7_0516800-D2-10-Pf3D7_07_v3;pvalue=0.00388;sequence=GACAAA;
Pf3D7_07_v3	fimo	nucleotide_motif	1315888	1315893	23.4	+	.	Name=PF3D7_0516800-D2_Pf3D7_07_v3+;Alias=;ID=PF3D7_0516800-D2-11-Pf3D7_07_v3;pvalue=0.00452;sequence=TTCATC;
Pf3D7_07_v3	fimo	nucleotide_motif	1316537	1316542	23.4	-	.	Name=PF3D7_0516800-D2_Pf3D7_07_v3-;Alias=;ID=PF3D7_0516800-D2-12-Pf3D7_07_v3;pvalue=0.00452;sequence=TTCATC;
Pf3D7_07_v3	fimo	nucleotide_motif	1315691	1315696	23.1	+	.	Name=PF3D7_0516800-D2_Pf3D7_07_v3+;Alias=;ID=PF3D7_0516800-D2-13-Pf3D7_07_v3;pvalue=0.00487;sequence=AACAAC;
Pf3D7_07_v3	fimo	nucleotide_motif	1316151	1316156	23.1	+	.	Name=PF3D7_0516800-D2_Pf3D7_07_v3+;Alias=;ID=PF3D7_0516800-D2-14-Pf3D7_07_v3;pvalue=0.00487;sequence=AACAAC;
Pf3D7_07_v3	fimo	nucleotide_motif	1316302	1316307	23.1	+	.	Name=PF3D7_0516800-D2_Pf3D7_07_v3+;Alias=;ID=PF3D7_0516800-D2-15-Pf3D7_07_v3;pvalue=0.0049;sequence=GACAGT;
Pf3D7_07_v3	fimo	nucleotide_motif	1315645	1315650	22.3	+	.	Name=PF3D7_0516800-D2_Pf3D7_07_v3+;Alias=;ID=PF3D7_0516800-D2-16-Pf3D7_07_v3;pvalue=0.00592;sequence=GAGATA;
Pf3D7_07_v3	fimo	nucleotide_motif	1315670	1315675	21.6	+	.	Name=PF3D7_0516800-D2_Pf3D7_07_v3+;Alias=;ID=PF3D7_0516800-D2-17-Pf3D7_07_v3;pvalue=0.00698;sequence=GATATA;
Pf3D7_07_v3	fimo	nucleotide_motif	1316078	1316083	21.6	-	.	Name=PF3D7_0516800-D2_Pf3D7_07_v3-;Alias=;ID=PF3D7_0516800-D2-18-Pf3D7_07_v3;pvalue=0.00698;sequence=GATATA;
Pf3D7_07_v3	fimo	nucleotide_motif	1315706	1315711	21.4	+	.	Name=PF3D7_0516800-D2_Pf3D7_07_v3+;Alias=;ID=PF3D7_0516800-D2-19-Pf3D7_07_v3;pvalue=0.00716;sequence=GTCATT;
Pf3D7_07_v3	fimo	nucleotide_motif	1315804	1315809	21.3	+	.	Name=PF3D7_0516800-D2_Pf3D7_07_v3+;Alias=;ID=PF3D7_0516800-D2-20-Pf3D7_07_v3;pvalue=0.00741;sequence=GTCACG;
Pf3D7_07_v3	fimo	nucleotide_motif	1315912	1315917	20.5	+	.	Name=PF3D7_0516800-D2_Pf3D7_07_v3+;Alias=;ID=PF3D7_0516800-D2-21-Pf3D7_07_v3;pvalue=0.00888;sequence=AATATC;
Pf3D7_07_v3	fimo	nucleotide_motif	1316199	1316204	20.4	+	.	Name=PF3D7_0516800-D2_Pf3D7_07_v3+;Alias=;ID=PF3D7_0516800-D2-22-Pf3D7_07_v3;pvalue=0.00908;sequence=CACATT;
Pf3D7_07_v3	fimo	nucleotide_motif	1320081	1320086	28	-	.	Name=PF3D7_0516800-D2_Pf3D7_07_v3-;Alias=;ID=PF3D7_0516800-D2-1-Pf3D7_07_v3;pvalue=0.00157;sequence=GGGATC;
Pf3D7_07_v3	fimo	nucleotide_motif	1319808	1319813	26.4	-	.	Name=PF3D7_0516800-D2_Pf3D7_07_v3-;Alias=;ID=PF3D7_0516800-D2-2-Pf3D7_07_v3;pvalue=0.00231;sequence=GTTATC;
Pf3D7_07_v3	fimo	nucleotide_motif	1319808	1319813	25.9	+	.	Name=PF3D7_0516800-D2_Pf3D7_07_v3+;Alias=;ID=PF3D7_0516800-D2-3-Pf3D7_07_v3;pvalue=0.0026;sequence=GATAAC;
Pf3D7_07_v3	fimo	nucleotide_motif	1319936	1319941	24.1	-	.	Name=PF3D7_0516800-D2_Pf3D7_07_v3-;Alias=;ID=PF3D7_0516800-D2-4-Pf3D7_07_v3;pvalue=0.00388;sequence=GACAAA;
Pf3D7_07_v3	fimo	nucleotide_motif	1320075	1320080	22.9	-	.	Name=PF3D7_0516800-D2_Pf3D7_07_v3-;Alias=;ID=PF3D7_0516800-D2-5-Pf3D7_07_v3;pvalue=0.00508;sequence=TACAAC;
Pf3D7_07_v3	fimo	nucleotide_motif	1319505	1319510	22.6	-	.	Name=PF3D7_0516800-D2_Pf3D7_07_v3-;Alias=;ID=PF3D7_0516800-D2-6-Pf3D7_07_v3;pvalue=0.00553;sequence=AACATG;
Pf3D7_07_v3	fimo	nucleotide_motif	1320003	1320008	22.4	-	.	Name=PF3D7_0516800-D2_Pf3D7_07_v3-;Alias=;ID=PF3D7_0516800-D2-7-Pf3D7_07_v3;pvalue=0.00574;sequence=TACTTC;
Pf3D7_07_v3	fimo	nucleotide_motif	1319155	1319160	21.6	-	.	Name=PF3D7_0516800-D2_Pf3D7_07_v3-;Alias=;ID=PF3D7_0516800-D2-8-Pf3D7_07_v3;pvalue=0.00698;sequence=GATATA;
Pf3D7_07_v3	fimo	nucleotide_motif	1319500	1319505	21.6	-	.	Name=PF3D7_0516800-D2_Pf3D7_07_v3-;Alias=;ID=PF3D7_0516800-D2-9-Pf3D7_07_v3;pvalue=0.00698;sequence=GATATA;
Pf3D7_07_v3	fimo	nucleotide_motif	1320081	1320086	21.3	+	.	Name=PF3D7_0516800-D2_Pf3D7_07_v3+;Alias=;ID=PF3D7_0516800-D2-10-Pf3D7_07_v3;pvalue=0.00746;sequence=GATCCC;
Pf3D7_07_v3	fimo	nucleotide_motif	1320079	1320084	20.3	+	.	Name=PF3D7_0516800-D2_Pf3D7_07_v3+;Alias=;ID=PF3D7_0516800-D2-11-Pf3D7_07_v3;pvalue=0.00926;sequence=TAGATC;
Pf3D7_07_v3	fimo	nucleotide_motif	1323946	1323951	32.3	+	.	Name=PF3D7_0516800-D2_Pf3D7_07_v3+;Alias=;ID=PF3D7_0516800-D2-1-Pf3D7_07_v3;pvalue=0.000584;sequence=GACATA;
Pf3D7_07_v3	fimo	nucleotide_motif	1324085	1324090	30.2	+	.	Name=PF3D7_0516800-D2_Pf3D7_07_v3+;Alias=;ID=PF3D7_0516800-D2-2-Pf3D7_07_v3;pvalue=0.000945;sequence=TACATC;
Pf3D7_07_v3	fimo	nucleotide_motif	1324102	1324107	28	+	.	Name=PF3D7_0516800-D2_Pf3D7_07_v3+;Alias=;ID=PF3D7_0516800-D2-3-Pf3D7_07_v3;pvalue=0.00157;sequence=GGGATC;
Pf3D7_07_v3	fimo	nucleotide_motif	1324291	1324296	28	+	.	Name=PF3D7_0516800-D2_Pf3D7_07_v3+;Alias=;ID=PF3D7_0516800-D2-4-Pf3D7_07_v3;pvalue=0.00157;sequence=GGGATC;
Pf3D7_07_v3	fimo	nucleotide_motif	1324298	1324303	23.1	-	.	Name=PF3D7_0516800-D2_Pf3D7_07_v3-;Alias=;ID=PF3D7_0516800-D2-5-Pf3D7_07_v3;pvalue=0.00487;sequence=AACAAC;
Pf3D7_07_v3	fimo	nucleotide_motif	1323465	1323470	22.9	-	.	Name=PF3D7_0516800-D2_Pf3D7_07_v3-;Alias=;ID=PF3D7_0516800-D2-6-Pf3D7_07_v3;pvalue=0.00508;sequence=TACAAC;
Pf3D7_07_v3	fimo	nucleotide_motif	1323943	1323948	21.4	-	.	Name=PF3D7_0516800-D2_Pf3D7_07_v3-;Alias=;ID=PF3D7_0516800-D2-7-Pf3D7_07_v3;pvalue=0.00716;sequence=GTCATT;
Pf3D7_07_v3	fimo	nucleotide_motif	1323980	1323985	21.3	+	.	Name=PF3D7_0516800-D2_Pf3D7_07_v3+;Alias=;ID=PF3D7_0516800-D2-8-Pf3D7_07_v3;pvalue=0.00733;sequence=TACATG;
Pf3D7_07_v3	fimo	nucleotide_motif	1323982	1323987	21.3	-	.	Name=PF3D7_0516800-D2_Pf3D7_07_v3-;Alias=;ID=PF3D7_0516800-D2-9-Pf3D7_07_v3;pvalue=0.00733;sequence=TACATG;
Pf3D7_07_v3	fimo	nucleotide_motif	1324102	1324107	21.3	-	.	Name=PF3D7_0516800-D2_Pf3D7_07_v3-;Alias=;ID=PF3D7_0516800-D2-10-Pf3D7_07_v3;pvalue=0.00746;sequence=GATCCC;
Pf3D7_07_v3	fimo	nucleotide_motif	1324291	1324296	21.3	-	.	Name=PF3D7_0516800-D2_Pf3D7_07_v3-;Alias=;ID=PF3D7_0516800-D2-11-Pf3D7_07_v3;pvalue=0.00746;sequence=GATCCC;
Pf3D7_07_v3	fimo	nucleotide_motif	1336152	1336157	32.3	-	.	Name=PF3D7_0516800-D2_Pf3D7_07_v3-;Alias=;ID=PF3D7_0516800-D2-1-Pf3D7_07_v3;pvalue=0.000584;sequence=GACATA;
Pf3D7_07_v3	fimo	nucleotide_motif	1336072	1336077	26.4	+	.	Name=PF3D7_0516800-D2_Pf3D7_07_v3+;Alias=;ID=PF3D7_0516800-D2-2-Pf3D7_07_v3;pvalue=0.00231;sequence=GTTATC;
Pf3D7_07_v3	fimo	nucleotide_motif	1336072	1336077	25.9	-	.	Name=PF3D7_0516800-D2_Pf3D7_07_v3-;Alias=;ID=PF3D7_0516800-D2-3-Pf3D7_07_v3;pvalue=0.0026;sequence=GATAAC;
Pf3D7_07_v3	fimo	nucleotide_motif	1336591	1336596	25.3	-	.	Name=PF3D7_0516800-D2_Pf3D7_07_v3-;Alias=;ID=PF3D7_0516800-D2-4-Pf3D7_07_v3;pvalue=0.00293;sequence=CATATC;
Pf3D7_07_v3	fimo	nucleotide_motif	1336591	1336596	24.7	+	.	Name=PF3D7_0516800-D2_Pf3D7_07_v3+;Alias=;ID=PF3D7_0516800-D2-5-Pf3D7_07_v3;pvalue=0.00339;sequence=GATATG;
Pf3D7_07_v3	fimo	nucleotide_motif	1336050	1336055	23.7	-	.	Name=PF3D7_0516800-D2_Pf3D7_07_v3-;Alias=;ID=PF3D7_0516800-D2-6-Pf3D7_07_v3;pvalue=0.00428;sequence=CACATA;
Pf3D7_07_v3	fimo	nucleotide_motif	1336137	1336142	23.7	-	.	Name=PF3D7_0516800-D2_Pf3D7_07_v3-;Alias=;ID=PF3D7_0516800-D2-7-Pf3D7_07_v3;pvalue=0.00428;sequence=CACATA;
Pf3D7_07_v3	fimo	nucleotide_motif	1336466	1336471	23.7	-	.	Name=PF3D7_0516800-D2_Pf3D7_07_v3-;Alias=;ID=PF3D7_0516800-D2-8-Pf3D7_07_v3;pvalue=0.00428;sequence=CACATA;
Pf3D7_07_v3	fimo	nucleotide_motif	1335829	1335834	23.6	+	.	Name=PF3D7_0516800-D2_Pf3D7_07_v3+;Alias=;ID=PF3D7_0516800-D2-9-Pf3D7_07_v3;pvalue=0.00431;sequence=GAAACC;
Pf3D7_07_v3	fimo	nucleotide_motif	1335779	1335784	23.1	-	.	Name=PF3D7_0516800-D2_Pf3D7_07_v3-;Alias=;ID=PF3D7_0516800-D2-10-Pf3D7_07_v3;pvalue=0.00487;sequence=AACAAC;
Pf3D7_07_v3	fimo	nucleotide_motif	1336432	1336437	23.1	+	.	Name=PF3D7_0516800-D2_Pf3D7_07_v3+;Alias=;ID=PF3D7_0516800-D2-11-Pf3D7_07_v3;pvalue=0.00487;sequence=AACAAC;
Pf3D7_07_v3	fimo	nucleotide_motif	1336291	1336296	22.9	-	.	Name=PF3D7_0516800-D2_Pf3D7_07_v3-;Alias=;ID=PF3D7_0516800-D2-12-Pf3D7_07_v3;pvalue=0.00508;sequence=TACAAC;
Pf3D7_07_v3	fimo	nucleotide_motif	1335951	1335956	22.9	+	.	Name=PF3D7_0516800-D2_Pf3D7_07_v3+;Alias=;ID=PF3D7_0516800-D2-13-Pf3D7_07_v3;pvalue=0.00514;sequence=ACCACC;
Pf3D7_07_v3	fimo	nucleotide_motif	1336042	1336047	22.6	+	.	Name=PF3D7_0516800-D2_Pf3D7_07_v3+;Alias=;ID=PF3D7_0516800-D2-14-Pf3D7_07_v3;pvalue=0.00553;sequence=AACATG;
Pf3D7_07_v3	fimo	nucleotide_motif	1336427	1336432	22.4	-	.	Name=PF3D7_0516800-D2_Pf3D7_07_v3-;Alias=;ID=PF3D7_0516800-D2-15-Pf3D7_07_v3;pvalue=0.00574;sequence=TACTTC;
Pf3D7_07_v3	fimo	nucleotide_motif	1335862	1335867	21.6	-	.	Name=PF3D7_0516800-D2_Pf3D7_07_v3-;Alias=;ID=PF3D7_0516800-D2-16-Pf3D7_07_v3;pvalue=0.00698;sequence=GATATA;
Pf3D7_07_v3	fimo	nucleotide_motif	1336211	1336216	20.4	-	.	Name=PF3D7_0516800-D2_Pf3D7_07_v3-;Alias=;ID=PF3D7_0516800-D2-17-Pf3D7_07_v3;pvalue=0.00908;sequence=CACATT;
Pf3D7_07_v3	fimo	nucleotide_motif	1336353	1336358	20.4	-	.	Name=PF3D7_0516800-D2_Pf3D7_07_v3-;Alias=;ID=PF3D7_0516800-D2-18-Pf3D7_07_v3;pvalue=0.00908;sequence=CACATT;
Pf3D7_07_v3	fimo	nucleotide_motif	1336294	1336299	20.3	+	.	Name=PF3D7_0516800-D2_Pf3D7_07_v3+;Alias=;ID=PF3D7_0516800-D2-19-Pf3D7_07_v3;pvalue=0.00943;sequence=GTAATC;
Pf3D7_07_v3	fimo	nucleotide_motif	1344630	1344635	43.2	-	.	Name=PF3D7_0516800-D2_Pf3D7_07_v3-;Alias=;ID=PF3D7_0516800-D2-1-Pf3D7_07_v3;pvalue=4.78e-05;sequence=GGCATC;
Pf3D7_07_v3	fimo	nucleotide_motif	1345019	1345024	26.4	+	.	Name=PF3D7_0516800-D2_Pf3D7_07_v3+;Alias=;ID=PF3D7_0516800-D2-2-Pf3D7_07_v3;pvalue=0.00231;sequence=GTTATC;
Pf3D7_07_v3	fimo	nucleotide_motif	1345019	1345024	25.9	-	.	Name=PF3D7_0516800-D2_Pf3D7_07_v3-;Alias=;ID=PF3D7_0516800-D2-3-Pf3D7_07_v3;pvalue=0.0026;sequence=GATAAC;
Pf3D7_07_v3	fimo	nucleotide_motif	1344630	1344635	23.1	+	.	Name=PF3D7_0516800-D2_Pf3D7_07_v3+;Alias=;ID=PF3D7_0516800-D2-4-Pf3D7_07_v3;pvalue=0.00487;sequence=GATGCC;
Pf3D7_07_v3	fimo	nucleotide_motif	1344789	1344794	22.9	-	.	Name=PF3D7_0516800-D2_Pf3D7_07_v3-;Alias=;ID=PF3D7_0516800-D2-5-Pf3D7_07_v3;pvalue=0.00508;sequence=TACAAC;
Pf3D7_07_v3	fimo	nucleotide_motif	1345099	1345104	22.9	-	.	Name=PF3D7_0516800-D2_Pf3D7_07_v3-;Alias=;ID=PF3D7_0516800-D2-6-Pf3D7_07_v3;pvalue=0.00508;sequence=TACAAC;
Pf3D7_07_v3	fimo	nucleotide_motif	1344554	1344559	22.4	+	.	Name=PF3D7_0516800-D2_Pf3D7_07_v3+;Alias=;ID=PF3D7_0516800-D2-7-Pf3D7_07_v3;pvalue=0.00574;sequence=TACTTC;
Pf3D7_07_v3	fimo	nucleotide_motif	1344945	1344950	22.4	+	.	Name=PF3D7_0516800-D2_Pf3D7_07_v3+;Alias=;ID=PF3D7_0516800-D2-8-Pf3D7_07_v3;pvalue=0.00574;sequence=TACTTC;
Pf3D7_07_v3	fimo	nucleotide_motif	1344640	1344645	21.6	+	.	Name=PF3D7_0516800-D2_Pf3D7_07_v3+;Alias=;ID=PF3D7_0516800-D2-9-Pf3D7_07_v3;pvalue=0.00698;sequence=GATATA;
Pf3D7_07_v3	fimo	nucleotide_motif	1344624	1344629	20.5	-	.	Name=PF3D7_0516800-D2_Pf3D7_07_v3-;Alias=;ID=PF3D7_0516800-D2-10-Pf3D7_07_v3;pvalue=0.00888;sequence=CCCGCC;
Pf3D7_07_v3	fimo	nucleotide_motif	1348253	1348258	30.2	-	.	Name=PF3D7_0516800-D2_Pf3D7_07_v3-;Alias=;ID=PF3D7_0516800-D2-1-Pf3D7_07_v3;pvalue=0.000945;sequence=TACATC;
Pf3D7_07_v3	fimo	nucleotide_motif	1347456	1347461	28.3	-	.	Name=PF3D7_0516800-D2_Pf3D7_07_v3-;Alias=;ID=PF3D7_0516800-D2-2-Pf3D7_07_v3;pvalue=0.00147;sequence=GATACC;
Pf3D7_07_v3	fimo	nucleotide_motif	1347858	1347863	28.3	-	.	Name=PF3D7_0516800-D2_Pf3D7_07_v3-;Alias=;ID=PF3D7_0516800-D2-3-Pf3D7_07_v3;pvalue=0.00147;sequence=GATACC;
Pf3D7_07_v3	fimo	nucleotide_motif	1347456	1347461	27.9	+	.	Name=PF3D7_0516800-D2_Pf3D7_07_v3+;Alias=;ID=PF3D7_0516800-D2-4-Pf3D7_07_v3;pvalue=0.00161;sequence=GGTATC;
Pf3D7_07_v3	fimo	nucleotide_motif	1347858	1347863	27.9	+	.	Name=PF3D7_0516800-D2_Pf3D7_07_v3+;Alias=;ID=PF3D7_0516800-D2-5-Pf3D7_07_v3;pvalue=0.00161;sequence=GGTATC;
Pf3D7_07_v3	fimo	nucleotide_motif	1348077	1348082	26.9	-	.	Name=PF3D7_0516800-D2_Pf3D7_07_v3-;Alias=;ID=PF3D7_0516800-D2-6-Pf3D7_07_v3;pvalue=0.00202;sequence=GGCATA;
Pf3D7_07_v3	fimo	nucleotide_motif	1348248	1348253	25.3	-	.	Name=PF3D7_0516800-D2_Pf3D7_07_v3-;Alias=;ID=PF3D7_0516800-D2-7-Pf3D7_07_v3;pvalue=0.00293;sequence=CATATC;
Pf3D7_07_v3	fimo	nucleotide_motif	1348248	1348253	24.7	+	.	Name=PF3D7_0516800-D2_Pf3D7_07_v3+;Alias=;ID=PF3D7_0516800-D2-8-Pf3D7_07_v3;pvalue=0.00339;sequence=GATATG;
Pf3D7_07_v3	fimo	nucleotide_motif	1348229	1348234	24.3	+	.	Name=PF3D7_0516800-D2_Pf3D7_07_v3+;Alias=;ID=PF3D7_0516800-D2-9-Pf3D7_07_v3;pvalue=0.00371;sequence=TACCTC;
Pf3D7_07_v3	fimo	nucleotide_motif	1347616	1347621	23.7	+	.	Name=PF3D7_0516800-D2_Pf3D7_07_v3+;Alias=;ID=PF3D7_0516800-D2-10-Pf3D7_07_v3;pvalue=0.00428;sequence=CACATA;
Pf3D7_07_v3	fimo	nucleotide_motif	1347945	1347950	23.1	-	.	Name=PF3D7_0516800-D2_Pf3D7_07_v3-;Alias=;ID=PF3D7_0516800-D2-11-Pf3D7_07_v3;pvalue=0.00488;sequence=CCCTTC;
Pf3D7_07_v3	fimo	nucleotide_motif	1347762	1347767	21.6	+	.	Name=PF3D7_0516800-D2_Pf3D7_07_v3+;Alias=;ID=PF3D7_0516800-D2-12-Pf3D7_07_v3;pvalue=0.00698;sequence=GATATA;
Pf3D7_07_v3	fimo	nucleotide_motif	1348334	1348339	20.5	+	.	Name=PF3D7_0516800-D2_Pf3D7_07_v3+;Alias=;ID=PF3D7_0516800-D2-13-Pf3D7_07_v3;pvalue=0.00888;sequence=AATATC;
Pf3D7_07_v3	fimo	nucleotide_motif	1348271	1348276	20.3	+	.	Name=PF3D7_0516800-D2_Pf3D7_07_v3+;Alias=;ID=PF3D7_0516800-D2-14-Pf3D7_07_v3;pvalue=0.00926;sequence=TAGATC;
Pf3D7_07_v3	fimo	nucleotide_motif	1356263	1356268	28.5	+	.	Name=PF3D7_0516800-D2_Pf3D7_07_v3+;Alias=;ID=PF3D7_0516800-D2-1-Pf3D7_07_v3;pvalue=0.00141;sequence=GAAATC;
Pf3D7_07_v3	fimo	nucleotide_motif	1356601	1356606	27.3	-	.	Name=PF3D7_0516800-D2_Pf3D7_07_v3-;Alias=;ID=PF3D7_0516800-D2-2-Pf3D7_07_v3;pvalue=0.00188;sequence=GACGTA;
Pf3D7_07_v3	fimo	nucleotide_motif	1357068	1357073	27.3	-	.	Name=PF3D7_0516800-D2_Pf3D7_07_v3-;Alias=;ID=PF3D7_0516800-D2-3-Pf3D7_07_v3;pvalue=0.00188;sequence=GACGTA;
Pf3D7_07_v3	fimo	nucleotide_motif	1356749	1356754	26.8	-	.	Name=PF3D7_0516800-D2_Pf3D7_07_v3-;Alias=;ID=PF3D7_0516800-D2-4-Pf3D7_07_v3;pvalue=0.00211;sequence=AACACC;
Pf3D7_07_v3	fimo	nucleotide_motif	1357216	1357221	26.8	-	.	Name=PF3D7_0516800-D2_Pf3D7_07_v3-;Alias=;ID=PF3D7_0516800-D2-5-Pf3D7_07_v3;pvalue=0.00211;sequence=AACACC;
Pf3D7_07_v3	fimo	nucleotide_motif	1356648	1356653	26.4	-	.	Name=PF3D7_0516800-D2_Pf3D7_07_v3-;Alias=;ID=PF3D7_0516800-D2-6-Pf3D7_07_v3;pvalue=0.00231;sequence=GTTATC;
Pf3D7_07_v3	fimo	nucleotide_motif	1357115	1357120	26.4	-	.	Name=PF3D7_0516800-D2_Pf3D7_07_v3-;Alias=;ID=PF3D7_0516800-D2-7-Pf3D7_07_v3;pvalue=0.00231;sequence=GTTATC;
Pf3D7_07_v3	fimo	nucleotide_motif	1356601	1356606	26.2	+	.	Name=PF3D7_0516800-D2_Pf3D7_07_v3+;Alias=;ID=PF3D7_0516800-D2-8-Pf3D7_07_v3;pvalue=0.0024;sequence=TACGTC;
Pf3D7_07_v3	fimo	nucleotide_motif	1357068	1357073	26.2	+	.	Name=PF3D7_0516800-D2_Pf3D7_07_v3+;Alias=;ID=PF3D7_0516800-D2-9-Pf3D7_07_v3;pvalue=0.0024;sequence=TACGTC;
Pf3D7_07_v3	fimo	nucleotide_motif	1356648	1356653	25.9	+	.	Name=PF3D7_0516800-D2_Pf3D7_07_v3+;Alias=;ID=PF3D7_0516800-D2-10-Pf3D7_07_v3;pvalue=0.0026;sequence=GATAAC;
Pf3D7_07_v3	fimo	nucleotide_motif	1357115	1357120	25.9	+	.	Name=PF3D7_0516800-D2_Pf3D7_07_v3+;Alias=;ID=PF3D7_0516800-D2-11-Pf3D7_07_v3;pvalue=0.0026;sequence=GATAAC;
Pf3D7_07_v3	fimo	nucleotide_motif	1356263	1356268	25	-	.	Name=PF3D7_0516800-D2_Pf3D7_07_v3-;Alias=;ID=PF3D7_0516800-D2-12-Pf3D7_07_v3;pvalue=0.00316;sequence=GATTTC;
Pf3D7_07_v3	fimo	nucleotide_motif	1356440	1356445	22.9	+	.	Name=PF3D7_0516800-D2_Pf3D7_07_v3+;Alias=;ID=PF3D7_0516800-D2-13-Pf3D7_07_v3;pvalue=0.00514;sequence=GACCTT;
Pf3D7_07_v3	fimo	nucleotide_motif	1356907	1356912	22.9	+	.	Name=PF3D7_0516800-D2_Pf3D7_07_v3+;Alias=;ID=PF3D7_0516800-D2-14-Pf3D7_07_v3;pvalue=0.00514;sequence=GACCTT;
Pf3D7_07_v3	fimo	nucleotide_motif	1356437	1356442	21.4	-	.	Name=PF3D7_0516800-D2_Pf3D7_07_v3-;Alias=;ID=PF3D7_0516800-D2-15-Pf3D7_07_v3;pvalue=0.00716;sequence=GTCATT;
Pf3D7_07_v3	fimo	nucleotide_motif	1356604	1356609	21.4	+	.	Name=PF3D7_0516800-D2_Pf3D7_07_v3+;Alias=;ID=PF3D7_0516800-D2-16-Pf3D7_07_v3;pvalue=0.00716;sequence=GTCATT;
Pf3D7_07_v3	fimo	nucleotide_motif	1356904	1356909	21.4	-	.	Name=PF3D7_0516800-D2_Pf3D7_07_v3-;Alias=;ID=PF3D7_0516800-D2-17-Pf3D7_07_v3;pvalue=0.00716;sequence=GTCATT;
Pf3D7_07_v3	fimo	nucleotide_motif	1357071	1357076	21.4	+	.	Name=PF3D7_0516800-D2_Pf3D7_07_v3+;Alias=;ID=PF3D7_0516800-D2-18-Pf3D7_07_v3;pvalue=0.00716;sequence=GTCATT;
Pf3D7_07_v3	fimo	nucleotide_motif	1356509	1356514	21	-	.	Name=PF3D7_0516800-D2_Pf3D7_07_v3-;Alias=;ID=PF3D7_0516800-D2-19-Pf3D7_07_v3;pvalue=0.00785;sequence=AAGATC;
Pf3D7_07_v3	fimo	nucleotide_motif	1356976	1356981	21	-	.	Name=PF3D7_0516800-D2_Pf3D7_07_v3-;Alias=;ID=PF3D7_0516800-D2-20-Pf3D7_07_v3;pvalue=0.00785;sequence=AAGATC;
Pf3D7_07_v3	fimo	nucleotide_motif	1356252	1356257	20.5	-	.	Name=PF3D7_0516800-D2_Pf3D7_07_v3-;Alias=;ID=PF3D7_0516800-D2-21-Pf3D7_07_v3;pvalue=0.00888;sequence=AATATC;
Pf3D7_07_v3	fimo	nucleotide_motif	1356423	1356428	20.3	+	.	Name=PF3D7_0516800-D2_Pf3D7_07_v3+;Alias=;ID=PF3D7_0516800-D2-22-Pf3D7_07_v3;pvalue=0.00943;sequence=GTAATC;
Pf3D7_07_v3	fimo	nucleotide_motif	1356890	1356895	20.3	+	.	Name=PF3D7_0516800-D2_Pf3D7_07_v3+;Alias=;ID=PF3D7_0516800-D2-23-Pf3D7_07_v3;pvalue=0.00943;sequence=GTAATC;
Pf3D7_07_v3	fimo	nucleotide_motif	1365434	1365439	31.1	-	.	Name=PF3D7_0516800-D2_Pf3D7_07_v3-;Alias=;ID=PF3D7_0516800-D2-1-Pf3D7_07_v3;pvalue=0.000772;sequence=AACATC;
Pf3D7_07_v3	fimo	nucleotide_motif	1366296	1366301	31.1	-	.	Name=PF3D7_0516800-D2_Pf3D7_07_v3-;Alias=;ID=PF3D7_0516800-D2-2-Pf3D7_07_v3;pvalue=0.000772;sequence=AACATC;
Pf3D7_07_v3	fimo	nucleotide_motif	1365495	1365500	27.5	+	.	Name=PF3D7_0516800-D2_Pf3D7_07_v3+;Alias=;ID=PF3D7_0516800-D2-3-Pf3D7_07_v3;pvalue=0.00178;sequence=CACAAC;
Pf3D7_07_v3	fimo	nucleotide_motif	1365490	1365495	25.6	-	.	Name=PF3D7_0516800-D2_Pf3D7_07_v3-;Alias=;ID=PF3D7_0516800-D2-4-Pf3D7_07_v3;pvalue=0.00274;sequence=GACCTA;
Pf3D7_07_v3	fimo	nucleotide_motif	1365432	1365437	25	+	.	Name=PF3D7_0516800-D2_Pf3D7_07_v3+;Alias=;ID=PF3D7_0516800-D2-5-Pf3D7_07_v3;pvalue=0.00319;sequence=GAGATG;
Pf3D7_07_v3	fimo	nucleotide_motif	1366300	1366305	23.4	+	.	Name=PF3D7_0516800-D2_Pf3D7_07_v3+;Alias=;ID=PF3D7_0516800-D2-6-Pf3D7_07_v3;pvalue=0.00452;sequence=TTCATC;
Pf3D7_07_v3	fimo	nucleotide_motif	1365956	1365961	23.1	+	.	Name=PF3D7_0516800-D2_Pf3D7_07_v3+;Alias=;ID=PF3D7_0516800-D2-7-Pf3D7_07_v3;pvalue=0.00487;sequence=AACAAC;
Pf3D7_07_v3	fimo	nucleotide_motif	1365437	1365442	22.9	-	.	Name=PF3D7_0516800-D2_Pf3D7_07_v3-;Alias=;ID=PF3D7_0516800-D2-8-Pf3D7_07_v3;pvalue=0.00508;sequence=TACAAC;
Pf3D7_07_v3	fimo	nucleotide_motif	1365614	1365619	22.9	+	.	Name=PF3D7_0516800-D2_Pf3D7_07_v3+;Alias=;ID=PF3D7_0516800-D2-9-Pf3D7_07_v3;pvalue=0.00508;sequence=TACAAC;
Pf3D7_07_v3	fimo	nucleotide_motif	1365747	1365752	22.9	+	.	Name=PF3D7_0516800-D2_Pf3D7_07_v3+;Alias=;ID=PF3D7_0516800-D2-10-Pf3D7_07_v3;pvalue=0.00508;sequence=TACAAC;
Pf3D7_07_v3	fimo	nucleotide_motif	1365586	1365591	22.3	+	.	Name=PF3D7_0516800-D2_Pf3D7_07_v3+;Alias=;ID=PF3D7_0516800-D2-11-Pf3D7_07_v3;pvalue=0.00592;sequence=GAGATA;
Pf3D7_07_v3	fimo	nucleotide_motif	1365450	1365455	21.6	+	.	Name=PF3D7_0516800-D2_Pf3D7_07_v3+;Alias=;ID=PF3D7_0516800-D2-12-Pf3D7_07_v3;pvalue=0.00698;sequence=GATATA;
Pf3D7_07_v3	fimo	nucleotide_motif	1366108	1366113	21.6	+	.	Name=PF3D7_0516800-D2_Pf3D7_07_v3+;Alias=;ID=PF3D7_0516800-D2-13-Pf3D7_07_v3;pvalue=0.00698;sequence=GATATA;
Pf3D7_07_v3	fimo	nucleotide_motif	1365899	1365904	20.5	-	.	Name=PF3D7_0516800-D2_Pf3D7_07_v3-;Alias=;ID=PF3D7_0516800-D2-14-Pf3D7_07_v3;pvalue=0.00888;sequence=AATATC;
Pf3D7_07_v3	fimo	nucleotide_motif	1366072	1366077	20.5	-	.	Name=PF3D7_0516800-D2_Pf3D7_07_v3-;Alias=;ID=PF3D7_0516800-D2-15-Pf3D7_07_v3;pvalue=0.00888;sequence=AATATC;
Pf3D7_07_v3	fimo	nucleotide_motif	1365793	1365798	20.4	-	.	Name=PF3D7_0516800-D2_Pf3D7_07_v3-;Alias=;ID=PF3D7_0516800-D2-16-Pf3D7_07_v3;pvalue=0.00908;sequence=CACATT;
Pf3D7_07_v3	fimo	nucleotide_motif	1370365	1370370	37.6	-	.	Name=PF3D7_0516800-D2_Pf3D7_07_v3-;Alias=;ID=PF3D7_0516800-D2-1-Pf3D7_07_v3;pvalue=0.000174;sequence=GACTTC;
Pf3D7_07_v3	fimo	nucleotide_motif	1370565	1370570	32.3	-	.	Name=PF3D7_0516800-D2_Pf3D7_07_v3-;Alias=;ID=PF3D7_0516800-D2-2-Pf3D7_07_v3;pvalue=0.000584;sequence=GACATA;
Pf3D7_07_v3	fimo	nucleotide_motif	1370368	1370373	28	+	.	Name=PF3D7_0516800-D2_Pf3D7_07_v3+;Alias=;ID=PF3D7_0516800-D2-3-Pf3D7_07_v3;pvalue=0.00157;sequence=GTCAAC;
Pf3D7_07_v3	fimo	nucleotide_motif	1370475	1370480	25.8	+	.	Name=PF3D7_0516800-D2_Pf3D7_07_v3+;Alias=;ID=PF3D7_0516800-D2-4-Pf3D7_07_v3;pvalue=0.00262;sequence=GCAATC;
Pf3D7_07_v3	fimo	nucleotide_motif	1370490	1370495	25.8	+	.	Name=PF3D7_0516800-D2_Pf3D7_07_v3+;Alias=;ID=PF3D7_0516800-D2-5-Pf3D7_07_v3;pvalue=0.00266;sequence=GCCCAC;
Pf3D7_07_v3	fimo	nucleotide_motif	1370563	1370568	25.3	-	.	Name=PF3D7_0516800-D2_Pf3D7_07_v3-;Alias=;ID=PF3D7_0516800-D2-6-Pf3D7_07_v3;pvalue=0.00293;sequence=CATATC;
Pf3D7_07_v3	fimo	nucleotide_motif	1370630	1370635	25.3	-	.	Name=PF3D7_0516800-D2_Pf3D7_07_v3-;Alias=;ID=PF3D7_0516800-D2-7-Pf3D7_07_v3;pvalue=0.00293;sequence=CATATC;
Pf3D7_07_v3	fimo	nucleotide_motif	1370667	1370672	25.3	-	.	Name=PF3D7_0516800-D2_Pf3D7_07_v3-;Alias=;ID=PF3D7_0516800-D2-8-Pf3D7_07_v3;pvalue=0.00293;sequence=CATATC;
Pf3D7_07_v3	fimo	nucleotide_motif	1370563	1370568	24.7	+	.	Name=PF3D7_0516800-D2_Pf3D7_07_v3+;Alias=;ID=PF3D7_0516800-D2-9-Pf3D7_07_v3;pvalue=0.00339;sequence=GATATG;
Pf3D7_07_v3	fimo	nucleotide_motif	1370630	1370635	24.7	+	.	Name=PF3D7_0516800-D2_Pf3D7_07_v3+;Alias=;ID=PF3D7_0516800-D2-10-Pf3D7_07_v3;pvalue=0.00339;sequence=GATATG;
Pf3D7_07_v3	fimo	nucleotide_motif	1370667	1370672	24.7	+	.	Name=PF3D7_0516800-D2_Pf3D7_07_v3+;Alias=;ID=PF3D7_0516800-D2-11-Pf3D7_07_v3;pvalue=0.00339;sequence=GATATG;
Pf3D7_07_v3	fimo	nucleotide_motif	1370802	1370807	23.7	-	.	Name=PF3D7_0516800-D2_Pf3D7_07_v3-;Alias=;ID=PF3D7_0516800-D2-12-Pf3D7_07_v3;pvalue=0.00428;sequence=CACATA;
Pf3D7_07_v3	fimo	nucleotide_motif	1370365	1370370	23.6	+	.	Name=PF3D7_0516800-D2_Pf3D7_07_v3+;Alias=;ID=PF3D7_0516800-D2-13-Pf3D7_07_v3;pvalue=0.00434;sequence=GAAGTC;
Pf3D7_07_v3	fimo	nucleotide_motif	1370362	1370367	23.4	-	.	Name=PF3D7_0516800-D2_Pf3D7_07_v3-;Alias=;ID=PF3D7_0516800-D2-14-Pf3D7_07_v3;pvalue=0.00452;sequence=TTCATC;
Pf3D7_07_v3	fimo	nucleotide_motif	1370323	1370328	22.7	-	.	Name=PF3D7_0516800-D2_Pf3D7_07_v3-;Alias=;ID=PF3D7_0516800-D2-15-Pf3D7_07_v3;pvalue=0.00534;sequence=AACTTC;
Pf3D7_07_v3	fimo	nucleotide_motif	1370481	1370486	22.7	-	.	Name=PF3D7_0516800-D2_Pf3D7_07_v3-;Alias=;ID=PF3D7_0516800-D2-16-Pf3D7_07_v3;pvalue=0.00534;sequence=AACTTC;
Pf3D7_07_v3	fimo	nucleotide_motif	1371132	1371137	22.6	+	.	Name=PF3D7_0516800-D2_Pf3D7_07_v3+;Alias=;ID=PF3D7_0516800-D2-17-Pf3D7_07_v3;pvalue=0.00553;sequence=AACATG;
Pf3D7_07_v3	fimo	nucleotide_motif	1371134	1371139	22.6	-	.	Name=PF3D7_0516800-D2_Pf3D7_07_v3-;Alias=;ID=PF3D7_0516800-D2-18-Pf3D7_07_v3;pvalue=0.00553;sequence=AACATG;
Pf3D7_07_v3	fimo	nucleotide_motif	1370449	1370454	21.6	+	.	Name=PF3D7_0516800-D2_Pf3D7_07_v3+;Alias=;ID=PF3D7_0516800-D2-19-Pf3D7_07_v3;pvalue=0.00698;sequence=GATATA;
Pf3D7_07_v3	fimo	nucleotide_motif	1371153	1371158	21.6	+	.	Name=PF3D7_0516800-D2_Pf3D7_07_v3+;Alias=;ID=PF3D7_0516800-D2-20-Pf3D7_07_v3;pvalue=0.00698;sequence=GATATA;
Pf3D7_07_v3	fimo	nucleotide_motif	1371236	1371241	21.6	+	.	Name=PF3D7_0516800-D2_Pf3D7_07_v3+;Alias=;ID=PF3D7_0516800-D2-21-Pf3D7_07_v3;pvalue=0.00698;sequence=GATATA;
Pf3D7_07_v3	fimo	nucleotide_motif	1370711	1370716	20.5	-	.	Name=PF3D7_0516800-D2_Pf3D7_07_v3-;Alias=;ID=PF3D7_0516800-D2-22-Pf3D7_07_v3;pvalue=0.00888;sequence=AATATC;
Pf3D7_07_v3	fimo	nucleotide_motif	1376230	1376235	32.3	+	.	Name=PF3D7_0516800-D2_Pf3D7_07_v3+;Alias=;ID=PF3D7_0516800-D2-1-Pf3D7_07_v3;pvalue=0.000584;sequence=GACATA;
Pf3D7_07_v3	fimo	nucleotide_motif	1376659	1376664	31.1	-	.	Name=PF3D7_0516800-D2_Pf3D7_07_v3-;Alias=;ID=PF3D7_0516800-D2-2-Pf3D7_07_v3;pvalue=0.000772;sequence=AACATC;
Pf3D7_07_v3	fimo	nucleotide_motif	1376140	1376145	23.7	-	.	Name=PF3D7_0516800-D2_Pf3D7_07_v3-;Alias=;ID=PF3D7_0516800-D2-3-Pf3D7_07_v3;pvalue=0.00428;sequence=CACATA;
Pf3D7_07_v3	fimo	nucleotide_motif	1375760	1375765	23.4	-	.	Name=PF3D7_0516800-D2_Pf3D7_07_v3-;Alias=;ID=PF3D7_0516800-D2-4-Pf3D7_07_v3;pvalue=0.00452;sequence=TTCATC;
Pf3D7_07_v3	fimo	nucleotide_motif	1376145	1376150	23.4	-	.	Name=PF3D7_0516800-D2_Pf3D7_07_v3-;Alias=;ID=PF3D7_0516800-D2-5-Pf3D7_07_v3;pvalue=0.00452;sequence=TTCATC;
Pf3D7_07_v3	fimo	nucleotide_motif	1376710	1376715	23.1	-	.	Name=PF3D7_0516800-D2_Pf3D7_07_v3-;Alias=;ID=PF3D7_0516800-D2-6-Pf3D7_07_v3;pvalue=0.00488;sequence=CCCTTC;
Pf3D7_07_v3	fimo	nucleotide_motif	1376662	1376667	22.9	-	.	Name=PF3D7_0516800-D2_Pf3D7_07_v3-;Alias=;ID=PF3D7_0516800-D2-7-Pf3D7_07_v3;pvalue=0.00508;sequence=TACAAC;
Pf3D7_07_v3	fimo	nucleotide_motif	1376725	1376730	22.4	-	.	Name=PF3D7_0516800-D2_Pf3D7_07_v3-;Alias=;ID=PF3D7_0516800-D2-8-Pf3D7_07_v3;pvalue=0.00574;sequence=TACTTC;
Pf3D7_07_v3	fimo	nucleotide_motif	1376718	1376723	21.3	-	.	Name=PF3D7_0516800-D2_Pf3D7_07_v3-;Alias=;ID=PF3D7_0516800-D2-9-Pf3D7_07_v3;pvalue=0.00733;sequence=TACATG;
Pf3D7_07_v3	fimo	nucleotide_motif	1375868	1375873	20.5	-	.	Name=PF3D7_0516800-D2_Pf3D7_07_v3-;Alias=;ID=PF3D7_0516800-D2-10-Pf3D7_07_v3;pvalue=0.00888;sequence=AATATC;
Pf3D7_07_v3	fimo	nucleotide_motif	1376259	1376264	20.5	-	.	Name=PF3D7_0516800-D2_Pf3D7_07_v3-;Alias=;ID=PF3D7_0516800-D2-11-Pf3D7_07_v3;pvalue=0.00888;sequence=AATATC;
Pf3D7_07_v3	fimo	nucleotide_motif	1376713	1376718	20.5	+	.	Name=PF3D7_0516800-D2_Pf3D7_07_v3+;Alias=;ID=PF3D7_0516800-D2-12-Pf3D7_07_v3;pvalue=0.00888;sequence=GGGAGC;
Pf3D7_08_v3	fimo	nucleotide_motif	40089	40094	32.3	-	.	Name=PF3D7_0516800-D2_Pf3D7_08_v3-;Alias=;ID=PF3D7_0516800-D2-1-Pf3D7_08_v3;pvalue=0.000584;sequence=GACATA;
Pf3D7_08_v3	fimo	nucleotide_motif	40354	40359	30.2	+	.	Name=PF3D7_0516800-D2_Pf3D7_08_v3+;Alias=;ID=PF3D7_0516800-D2-2-Pf3D7_08_v3;pvalue=0.00095;sequence=GTCACC;
Pf3D7_08_v3	fimo	nucleotide_motif	40414	40419	26.4	-	.	Name=PF3D7_0516800-D2_Pf3D7_08_v3-;Alias=;ID=PF3D7_0516800-D2-3-Pf3D7_08_v3;pvalue=0.00231;sequence=GTTATC;
Pf3D7_08_v3	fimo	nucleotide_motif	40414	40419	25.9	+	.	Name=PF3D7_0516800-D2_Pf3D7_08_v3+;Alias=;ID=PF3D7_0516800-D2-4-Pf3D7_08_v3;pvalue=0.0026;sequence=GATAAC;
Pf3D7_08_v3	fimo	nucleotide_motif	40351	40356	24.1	-	.	Name=PF3D7_0516800-D2_Pf3D7_08_v3-;Alias=;ID=PF3D7_0516800-D2-5-Pf3D7_08_v3;pvalue=0.00388;sequence=GACAAA;
Pf3D7_08_v3	fimo	nucleotide_motif	40666	40671	23.9	-	.	Name=PF3D7_0516800-D2_Pf3D7_08_v3-;Alias=;ID=PF3D7_0516800-D2-6-Pf3D7_08_v3;pvalue=0.00409;sequence=ATCATC;
Pf3D7_08_v3	fimo	nucleotide_motif	40439	40444	23.4	-	.	Name=PF3D7_0516800-D2_Pf3D7_08_v3-;Alias=;ID=PF3D7_0516800-D2-7-Pf3D7_08_v3;pvalue=0.00452;sequence=TTCATC;
Pf3D7_08_v3	fimo	nucleotide_motif	39763	39768	23.1	+	.	Name=PF3D7_0516800-D2_Pf3D7_08_v3+;Alias=;ID=PF3D7_0516800-D2-8-Pf3D7_08_v3;pvalue=0.00487;sequence=AACAAC;
Pf3D7_08_v3	fimo	nucleotide_motif	39916	39921	22.9	+	.	Name=PF3D7_0516800-D2_Pf3D7_08_v3+;Alias=;ID=PF3D7_0516800-D2-9-Pf3D7_08_v3;pvalue=0.00508;sequence=TACAAC;
Pf3D7_08_v3	fimo	nucleotide_motif	39919	39924	22.6	+	.	Name=PF3D7_0516800-D2_Pf3D7_08_v3+;Alias=;ID=PF3D7_0516800-D2-10-Pf3D7_08_v3;pvalue=0.00553;sequence=AACATG;
Pf3D7_08_v3	fimo	nucleotide_motif	39921	39926	22.6	-	.	Name=PF3D7_0516800-D2_Pf3D7_08_v3-;Alias=;ID=PF3D7_0516800-D2-11-Pf3D7_08_v3;pvalue=0.00553;sequence=AACATG;
Pf3D7_08_v3	fimo	nucleotide_motif	40060	40065	21.6	-	.	Name=PF3D7_0516800-D2_Pf3D7_08_v3-;Alias=;ID=PF3D7_0516800-D2-12-Pf3D7_08_v3;pvalue=0.00698;sequence=GATATA;
Pf3D7_08_v3	fimo	nucleotide_motif	40246	40251	21.6	-	.	Name=PF3D7_0516800-D2_Pf3D7_08_v3-;Alias=;ID=PF3D7_0516800-D2-13-Pf3D7_08_v3;pvalue=0.00698;sequence=GATATA;
Pf3D7_08_v3	fimo	nucleotide_motif	40641	40646	21.6	+	.	Name=PF3D7_0516800-D2_Pf3D7_08_v3+;Alias=;ID=PF3D7_0516800-D2-14-Pf3D7_08_v3;pvalue=0.00698;sequence=GATATA;
Pf3D7_08_v3	fimo	nucleotide_motif	40092	40097	21.4	+	.	Name=PF3D7_0516800-D2_Pf3D7_08_v3+;Alias=;ID=PF3D7_0516800-D2-15-Pf3D7_08_v3;pvalue=0.00716;sequence=GTCATT;
Pf3D7_08_v3	fimo	nucleotide_motif	39798	39803	21.3	-	.	Name=PF3D7_0516800-D2_Pf3D7_08_v3-;Alias=;ID=PF3D7_0516800-D2-16-Pf3D7_08_v3;pvalue=0.00733;sequence=TACATG;
Pf3D7_08_v3	fimo	nucleotide_motif	40533	40538	21.2	-	.	Name=PF3D7_0516800-D2_Pf3D7_08_v3-;Alias=;ID=PF3D7_0516800-D2-17-Pf3D7_08_v3;pvalue=0.00763;sequence=GACAAT;
Pf3D7_08_v3	fimo	nucleotide_motif	40257	40262	20.4	-	.	Name=PF3D7_0516800-D2_Pf3D7_08_v3-;Alias=;ID=PF3D7_0516800-D2-18-Pf3D7_08_v3;pvalue=0.00908;sequence=CACATT;
Pf3D7_08_v3	fimo	nucleotide_motif	39335	39340	32.3	-	.	Name=PF3D7_0516800-D2_Pf3D7_08_v3-;Alias=;ID=PF3D7_0516800-D2-1-Pf3D7_08_v3;pvalue=0.000584;sequence=GACATA;
Pf3D7_08_v3	fimo	nucleotide_motif	40268	40273	32.3	+	.	Name=PF3D7_0516800-D2_Pf3D7_08_v3+;Alias=;ID=PF3D7_0516800-D2-2-Pf3D7_08_v3;pvalue=0.000584;sequence=GACATA;
Pf3D7_08_v3	fimo	nucleotide_motif	40003	40008	30.2	-	.	Name=PF3D7_0516800-D2_Pf3D7_08_v3-;Alias=;ID=PF3D7_0516800-D2-3-Pf3D7_08_v3;pvalue=0.00095;sequence=GTCACC;
Pf3D7_08_v3	fimo	nucleotide_motif	39943	39948	26.4	+	.	Name=PF3D7_0516800-D2_Pf3D7_08_v3+;Alias=;ID=PF3D7_0516800-D2-4-Pf3D7_08_v3;pvalue=0.00231;sequence=GTTATC;
Pf3D7_08_v3	fimo	nucleotide_motif	39943	39948	25.9	-	.	Name=PF3D7_0516800-D2_Pf3D7_08_v3-;Alias=;ID=PF3D7_0516800-D2-5-Pf3D7_08_v3;pvalue=0.0026;sequence=GATAAC;
Pf3D7_08_v3	fimo	nucleotide_motif	40006	40011	24.1	+	.	Name=PF3D7_0516800-D2_Pf3D7_08_v3+;Alias=;ID=PF3D7_0516800-D2-6-Pf3D7_08_v3;pvalue=0.00388;sequence=GACAAA;
Pf3D7_08_v3	fimo	nucleotide_motif	39364	39369	23.9	-	.	Name=PF3D7_0516800-D2_Pf3D7_08_v3-;Alias=;ID=PF3D7_0516800-D2-7-Pf3D7_08_v3;pvalue=0.00409;sequence=ATCATC;
Pf3D7_08_v3	fimo	nucleotide_motif	39691	39696	23.9	+	.	Name=PF3D7_0516800-D2_Pf3D7_08_v3+;Alias=;ID=PF3D7_0516800-D2-8-Pf3D7_08_v3;pvalue=0.00409;sequence=ATCATC;
Pf3D7_08_v3	fimo	nucleotide_motif	39918	39923	23.4	+	.	Name=PF3D7_0516800-D2_Pf3D7_08_v3+;Alias=;ID=PF3D7_0516800-D2-9-Pf3D7_08_v3;pvalue=0.00452;sequence=TTCATC;
Pf3D7_08_v3	fimo	nucleotide_motif	39495	39500	21.6	+	.	Name=PF3D7_0516800-D2_Pf3D7_08_v3+;Alias=;ID=PF3D7_0516800-D2-10-Pf3D7_08_v3;pvalue=0.00698;sequence=GATATA;
Pf3D7_08_v3	fimo	nucleotide_motif	39716	39721	21.6	-	.	Name=PF3D7_0516800-D2_Pf3D7_08_v3-;Alias=;ID=PF3D7_0516800-D2-11-Pf3D7_08_v3;pvalue=0.00698;sequence=GATATA;
Pf3D7_08_v3	fimo	nucleotide_motif	40111	40116	21.6	+	.	Name=PF3D7_0516800-D2_Pf3D7_08_v3+;Alias=;ID=PF3D7_0516800-D2-12-Pf3D7_08_v3;pvalue=0.00698;sequence=GATATA;
Pf3D7_08_v3	fimo	nucleotide_motif	40265	40270	21.4	-	.	Name=PF3D7_0516800-D2_Pf3D7_08_v3-;Alias=;ID=PF3D7_0516800-D2-13-Pf3D7_08_v3;pvalue=0.00716;sequence=GTCATT;
Pf3D7_08_v3	fimo	nucleotide_motif	39338	39343	21.3	+	.	Name=PF3D7_0516800-D2_Pf3D7_08_v3+;Alias=;ID=PF3D7_0516800-D2-14-Pf3D7_08_v3;pvalue=0.00742;sequence=GTCGTG;
Pf3D7_08_v3	fimo	nucleotide_motif	39338	39343	21.3	-	.	Name=PF3D7_0516800-D2_Pf3D7_08_v3-;Alias=;ID=PF3D7_0516800-D2-15-Pf3D7_08_v3;pvalue=0.00742;sequence=CACGAC;
Pf3D7_08_v3	fimo	nucleotide_motif	39824	39829	21.2	+	.	Name=PF3D7_0516800-D2_Pf3D7_08_v3+;Alias=;ID=PF3D7_0516800-D2-16-Pf3D7_08_v3;pvalue=0.00763;sequence=GACAAT;
Pf3D7_08_v3	fimo	nucleotide_motif	39436	39441	20.5	+	.	Name=PF3D7_0516800-D2_Pf3D7_08_v3+;Alias=;ID=PF3D7_0516800-D2-17-Pf3D7_08_v3;pvalue=0.00888;sequence=AATATC;
Pf3D7_08_v3	fimo	nucleotide_motif	39457	39462	20.5	+	.	Name=PF3D7_0516800-D2_Pf3D7_08_v3+;Alias=;ID=PF3D7_0516800-D2-18-Pf3D7_08_v3;pvalue=0.00888;sequence=AATATC;
Pf3D7_08_v3	fimo	nucleotide_motif	40100	40105	20.4	+	.	Name=PF3D7_0516800-D2_Pf3D7_08_v3+;Alias=;ID=PF3D7_0516800-D2-19-Pf3D7_08_v3;pvalue=0.00908;sequence=CACATT;
Pf3D7_08_v3	fimo	nucleotide_motif	74661	74666	32.3	+	.	Name=PF3D7_0516800-D2_Pf3D7_08_v3+;Alias=;ID=PF3D7_0516800-D2-1-Pf3D7_08_v3;pvalue=0.000584;sequence=GACATA;
Pf3D7_08_v3	fimo	nucleotide_motif	74930	74935	32.3	+	.	Name=PF3D7_0516800-D2_Pf3D7_08_v3+;Alias=;ID=PF3D7_0516800-D2-2-Pf3D7_08_v3;pvalue=0.000584;sequence=GACATA;
Pf3D7_08_v3	fimo	nucleotide_motif	74639	74644	30	-	.	Name=PF3D7_0516800-D2_Pf3D7_08_v3-;Alias=;ID=PF3D7_0516800-D2-3-Pf3D7_08_v3;pvalue=0.001;sequence=CACGTC;
Pf3D7_08_v3	fimo	nucleotide_motif	74639	74644	29.2	+	.	Name=PF3D7_0516800-D2_Pf3D7_08_v3+;Alias=;ID=PF3D7_0516800-D2-4-Pf3D7_08_v3;pvalue=0.0012;sequence=GACGTG;
Pf3D7_08_v3	fimo	nucleotide_motif	74308	74313	26.9	+	.	Name=PF3D7_0516800-D2_Pf3D7_08_v3+;Alias=;ID=PF3D7_0516800-D2-5-Pf3D7_08_v3;pvalue=0.00205;sequence=CACATG;
Pf3D7_08_v3	fimo	nucleotide_motif	74102	74107	26.4	+	.	Name=PF3D7_0516800-D2_Pf3D7_08_v3+;Alias=;ID=PF3D7_0516800-D2-6-Pf3D7_08_v3;pvalue=0.00231;sequence=GTTATC;
Pf3D7_08_v3	fimo	nucleotide_motif	74102	74107	25.9	-	.	Name=PF3D7_0516800-D2_Pf3D7_08_v3-;Alias=;ID=PF3D7_0516800-D2-7-Pf3D7_08_v3;pvalue=0.0026;sequence=GATAAC;
Pf3D7_08_v3	fimo	nucleotide_motif	74656	74661	25.3	-	.	Name=PF3D7_0516800-D2_Pf3D7_08_v3-;Alias=;ID=PF3D7_0516800-D2-8-Pf3D7_08_v3;pvalue=0.00296;sequence=CCCCTC;
Pf3D7_08_v3	fimo	nucleotide_motif	74088	74093	24.3	-	.	Name=PF3D7_0516800-D2_Pf3D7_08_v3-;Alias=;ID=PF3D7_0516800-D2-9-Pf3D7_08_v3;pvalue=0.00371;sequence=TACCTC;
Pf3D7_08_v3	fimo	nucleotide_motif	74658	74663	24.1	-	.	Name=PF3D7_0516800-D2_Pf3D7_08_v3-;Alias=;ID=PF3D7_0516800-D2-10-Pf3D7_08_v3;pvalue=0.00388;sequence=GTCCCC;
Pf3D7_08_v3	fimo	nucleotide_motif	74670	74675	23.9	-	.	Name=PF3D7_0516800-D2_Pf3D7_08_v3-;Alias=;ID=PF3D7_0516800-D2-11-Pf3D7_08_v3;pvalue=0.00409;sequence=ATCATC;
Pf3D7_08_v3	fimo	nucleotide_motif	74181	74186	23.7	-	.	Name=PF3D7_0516800-D2_Pf3D7_08_v3-;Alias=;ID=PF3D7_0516800-D2-12-Pf3D7_08_v3;pvalue=0.00428;sequence=CACATA;
Pf3D7_08_v3	fimo	nucleotide_motif	74944	74949	23.7	-	.	Name=PF3D7_0516800-D2_Pf3D7_08_v3-;Alias=;ID=PF3D7_0516800-D2-13-Pf3D7_08_v3;pvalue=0.00428;sequence=CACATA;
Pf3D7_08_v3	fimo	nucleotide_motif	74965	74970	23.7	-	.	Name=PF3D7_0516800-D2_Pf3D7_08_v3-;Alias=;ID=PF3D7_0516800-D2-14-Pf3D7_08_v3;pvalue=0.00428;sequence=CACATA;
Pf3D7_08_v3	fimo	nucleotide_motif	74310	74315	22.6	-	.	Name=PF3D7_0516800-D2_Pf3D7_08_v3-;Alias=;ID=PF3D7_0516800-D2-15-Pf3D7_08_v3;pvalue=0.00553;sequence=AACATG;
Pf3D7_08_v3	fimo	nucleotide_motif	74169	74174	22.3	+	.	Name=PF3D7_0516800-D2_Pf3D7_08_v3+;Alias=;ID=PF3D7_0516800-D2-16-Pf3D7_08_v3;pvalue=0.00592;sequence=GAGATA;
Pf3D7_08_v3	fimo	nucleotide_motif	74280	74285	22.3	-	.	Name=PF3D7_0516800-D2_Pf3D7_08_v3-;Alias=;ID=PF3D7_0516800-D2-17-Pf3D7_08_v3;pvalue=0.00592;sequence=GAGATA;
Pf3D7_08_v3	fimo	nucleotide_motif	74138	74143	21.6	+	.	Name=PF3D7_0516800-D2_Pf3D7_08_v3+;Alias=;ID=PF3D7_0516800-D2-18-Pf3D7_08_v3;pvalue=0.00698;sequence=GATATA;
Pf3D7_08_v3	fimo	nucleotide_motif	74171	74176	21.6	+	.	Name=PF3D7_0516800-D2_Pf3D7_08_v3+;Alias=;ID=PF3D7_0516800-D2-19-Pf3D7_08_v3;pvalue=0.00698;sequence=GATATA;
Pf3D7_08_v3	fimo	nucleotide_motif	74754	74759	21.6	-	.	Name=PF3D7_0516800-D2_Pf3D7_08_v3-;Alias=;ID=PF3D7_0516800-D2-20-Pf3D7_08_v3;pvalue=0.00698;sequence=GATATA;
Pf3D7_08_v3	fimo	nucleotide_motif	74927	74932	21.4	-	.	Name=PF3D7_0516800-D2_Pf3D7_08_v3-;Alias=;ID=PF3D7_0516800-D2-21-Pf3D7_08_v3;pvalue=0.00716;sequence=GTCATT;
Pf3D7_08_v3	fimo	nucleotide_motif	74278	74283	20.5	+	.	Name=PF3D7_0516800-D2_Pf3D7_08_v3+;Alias=;ID=PF3D7_0516800-D2-22-Pf3D7_08_v3;pvalue=0.00888;sequence=AATATC;
Pf3D7_08_v3	fimo	nucleotide_motif	74983	74988	20.5	-	.	Name=PF3D7_0516800-D2_Pf3D7_08_v3-;Alias=;ID=PF3D7_0516800-D2-23-Pf3D7_08_v3;pvalue=0.00888;sequence=AATATC;
Pf3D7_08_v3	fimo	nucleotide_motif	78817	78822	28.1	+	.	Name=PF3D7_0516800-D2_Pf3D7_08_v3+;Alias=;ID=PF3D7_0516800-D2-1-Pf3D7_08_v3;pvalue=0.00153;sequence=ACCATC;
Pf3D7_08_v3	fimo	nucleotide_motif	78532	78537	28	+	.	Name=PF3D7_0516800-D2_Pf3D7_08_v3+;Alias=;ID=PF3D7_0516800-D2-2-Pf3D7_08_v3;pvalue=0.00157;sequence=GGGATC;
Pf3D7_08_v3	fimo	nucleotide_motif	78670	78675	27	+	.	Name=PF3D7_0516800-D2_Pf3D7_08_v3+;Alias=;ID=PF3D7_0516800-D2-3-Pf3D7_08_v3;pvalue=0.00199;sequence=CACTTC;
Pf3D7_08_v3	fimo	nucleotide_motif	78899	78904	26.8	-	.	Name=PF3D7_0516800-D2_Pf3D7_08_v3-;Alias=;ID=PF3D7_0516800-D2-4-Pf3D7_08_v3;pvalue=0.00211;sequence=AACACC;
Pf3D7_08_v3	fimo	nucleotide_motif	78165	78170	23.9	+	.	Name=PF3D7_0516800-D2_Pf3D7_08_v3+;Alias=;ID=PF3D7_0516800-D2-5-Pf3D7_08_v3;pvalue=0.00409;sequence=ATCATC;
Pf3D7_08_v3	fimo	nucleotide_motif	78902	78907	23.1	-	.	Name=PF3D7_0516800-D2_Pf3D7_08_v3-;Alias=;ID=PF3D7_0516800-D2-6-Pf3D7_08_v3;pvalue=0.00487;sequence=AACAAC;
Pf3D7_08_v3	fimo	nucleotide_motif	78917	78922	23.1	-	.	Name=PF3D7_0516800-D2_Pf3D7_08_v3-;Alias=;ID=PF3D7_0516800-D2-7-Pf3D7_08_v3;pvalue=0.00487;sequence=AACAAC;
Pf3D7_08_v3	fimo	nucleotide_motif	78931	78936	23.1	-	.	Name=PF3D7_0516800-D2_Pf3D7_08_v3-;Alias=;ID=PF3D7_0516800-D2-8-Pf3D7_08_v3;pvalue=0.00487;sequence=AACAAC;
Pf3D7_08_v3	fimo	nucleotide_motif	78945	78950	23.1	-	.	Name=PF3D7_0516800-D2_Pf3D7_08_v3-;Alias=;ID=PF3D7_0516800-D2-9-Pf3D7_08_v3;pvalue=0.00487;sequence=AACAAC;
Pf3D7_08_v3	fimo	nucleotide_motif	78960	78965	23.1	-	.	Name=PF3D7_0516800-D2_Pf3D7_08_v3-;Alias=;ID=PF3D7_0516800-D2-10-Pf3D7_08_v3;pvalue=0.00487;sequence=AACAAC;
Pf3D7_08_v3	fimo	nucleotide_motif	78975	78980	23.1	-	.	Name=PF3D7_0516800-D2_Pf3D7_08_v3-;Alias=;ID=PF3D7_0516800-D2-11-Pf3D7_08_v3;pvalue=0.00487;sequence=AACAAC;
Pf3D7_08_v3	fimo	nucleotide_motif	78989	78994	23.1	-	.	Name=PF3D7_0516800-D2_Pf3D7_08_v3-;Alias=;ID=PF3D7_0516800-D2-12-Pf3D7_08_v3;pvalue=0.00487;sequence=AACAAC;
Pf3D7_08_v3	fimo	nucleotide_motif	79004	79009	23.1	-	.	Name=PF3D7_0516800-D2_Pf3D7_08_v3-;Alias=;ID=PF3D7_0516800-D2-13-Pf3D7_08_v3;pvalue=0.00487;sequence=AACAAC;
Pf3D7_08_v3	fimo	nucleotide_motif	78526	78531	22.9	+	.	Name=PF3D7_0516800-D2_Pf3D7_08_v3+;Alias=;ID=PF3D7_0516800-D2-14-Pf3D7_08_v3;pvalue=0.00508;sequence=TACAAC;
Pf3D7_08_v3	fimo	nucleotide_motif	78724	78729	21.6	-	.	Name=PF3D7_0516800-D2_Pf3D7_08_v3-;Alias=;ID=PF3D7_0516800-D2-15-Pf3D7_08_v3;pvalue=0.00698;sequence=GATATA;
Pf3D7_08_v3	fimo	nucleotide_motif	78834	78839	21.6	-	.	Name=PF3D7_0516800-D2_Pf3D7_08_v3-;Alias=;ID=PF3D7_0516800-D2-16-Pf3D7_08_v3;pvalue=0.00698;sequence=GATATA;
Pf3D7_08_v3	fimo	nucleotide_motif	78532	78537	21.3	-	.	Name=PF3D7_0516800-D2_Pf3D7_08_v3-;Alias=;ID=PF3D7_0516800-D2-17-Pf3D7_08_v3;pvalue=0.00746;sequence=GATCCC;
Pf3D7_08_v3	fimo	nucleotide_motif	78534	78539	21	-	.	Name=PF3D7_0516800-D2_Pf3D7_08_v3-;Alias=;ID=PF3D7_0516800-D2-18-Pf3D7_08_v3;pvalue=0.00785;sequence=AAGATC;
Pf3D7_08_v3	fimo	nucleotide_motif	78824	78829	21	+	.	Name=PF3D7_0516800-D2_Pf3D7_08_v3+;Alias=;ID=PF3D7_0516800-D2-19-Pf3D7_08_v3;pvalue=0.00785;sequence=AAGATC;
Pf3D7_08_v3	fimo	nucleotide_motif	90401	90406	26.8	-	.	Name=PF3D7_0516800-D2_Pf3D7_08_v3-;Alias=;ID=PF3D7_0516800-D2-1-Pf3D7_08_v3;pvalue=0.00211;sequence=AACACC;
Pf3D7_08_v3	fimo	nucleotide_motif	90127	90132	23.9	+	.	Name=PF3D7_0516800-D2_Pf3D7_08_v3+;Alias=;ID=PF3D7_0516800-D2-2-Pf3D7_08_v3;pvalue=0.00409;sequence=ATCATC;
Pf3D7_08_v3	fimo	nucleotide_motif	90028	90033	23.7	-	.	Name=PF3D7_0516800-D2_Pf3D7_08_v3-;Alias=;ID=PF3D7_0516800-D2-3-Pf3D7_08_v3;pvalue=0.00428;sequence=CACATA;
Pf3D7_08_v3	fimo	nucleotide_motif	90681	90686	23.4	+	.	Name=PF3D7_0516800-D2_Pf3D7_08_v3+;Alias=;ID=PF3D7_0516800-D2-4-Pf3D7_08_v3;pvalue=0.00452;sequence=TTCATC;
Pf3D7_08_v3	fimo	nucleotide_motif	90344	90349	22.9	-	.	Name=PF3D7_0516800-D2_Pf3D7_08_v3-;Alias=;ID=PF3D7_0516800-D2-5-Pf3D7_08_v3;pvalue=0.00508;sequence=TACAAC;
Pf3D7_08_v3	fimo	nucleotide_motif	90311	90316	22.6	+	.	Name=PF3D7_0516800-D2_Pf3D7_08_v3+;Alias=;ID=PF3D7_0516800-D2-6-Pf3D7_08_v3;pvalue=0.00553;sequence=AACATG;
Pf3D7_08_v3	fimo	nucleotide_motif	90124	90129	21.6	-	.	Name=PF3D7_0516800-D2_Pf3D7_08_v3-;Alias=;ID=PF3D7_0516800-D2-7-Pf3D7_08_v3;pvalue=0.00698;sequence=GATATA;
Pf3D7_08_v3	fimo	nucleotide_motif	90138	90143	21.6	+	.	Name=PF3D7_0516800-D2_Pf3D7_08_v3+;Alias=;ID=PF3D7_0516800-D2-8-Pf3D7_08_v3;pvalue=0.00698;sequence=GATATA;
Pf3D7_08_v3	fimo	nucleotide_motif	90522	90527	21.6	+	.	Name=PF3D7_0516800-D2_Pf3D7_08_v3+;Alias=;ID=PF3D7_0516800-D2-9-Pf3D7_08_v3;pvalue=0.00698;sequence=GATATA;
Pf3D7_08_v3	fimo	nucleotide_motif	90371	90376	20.5	-	.	Name=PF3D7_0516800-D2_Pf3D7_08_v3-;Alias=;ID=PF3D7_0516800-D2-10-Pf3D7_08_v3;pvalue=0.00888;sequence=AATATC;
Pf3D7_08_v3	fimo	nucleotide_motif	90252	90257	20.4	+	.	Name=PF3D7_0516800-D2_Pf3D7_08_v3+;Alias=;ID=PF3D7_0516800-D2-11-Pf3D7_08_v3;pvalue=0.00908;sequence=CACATT;
Pf3D7_08_v3	fimo	nucleotide_motif	90316	90321	20.3	-	.	Name=PF3D7_0516800-D2_Pf3D7_08_v3-;Alias=;ID=PF3D7_0516800-D2-12-Pf3D7_08_v3;pvalue=0.00943;sequence=GTAATC;
Pf3D7_08_v3	fimo	nucleotide_motif	105613	105618	36.9	+	.	Name=PF3D7_0516800-D2_Pf3D7_08_v3+;Alias=;ID=PF3D7_0516800-D2-1-Pf3D7_08_v3;pvalue=0.000202;sequence=GACATG;
Pf3D7_08_v3	fimo	nucleotide_motif	105615	105620	36.9	-	.	Name=PF3D7_0516800-D2_Pf3D7_08_v3-;Alias=;ID=PF3D7_0516800-D2-2-Pf3D7_08_v3;pvalue=0.000202;sequence=GACATG;
Pf3D7_08_v3	fimo	nucleotide_motif	106201	106206	30.2	-	.	Name=PF3D7_0516800-D2_Pf3D7_08_v3-;Alias=;ID=PF3D7_0516800-D2-3-Pf3D7_08_v3;pvalue=0.000945;sequence=TACATC;
Pf3D7_08_v3	fimo	nucleotide_motif	105910	105915	30	+	.	Name=PF3D7_0516800-D2_Pf3D7_08_v3+;Alias=;ID=PF3D7_0516800-D2-4-Pf3D7_08_v3;pvalue=0.001;sequence=CACGTC;
Pf3D7_08_v3	fimo	nucleotide_motif	105910	105915	29.2	-	.	Name=PF3D7_0516800-D2_Pf3D7_08_v3-;Alias=;ID=PF3D7_0516800-D2-5-Pf3D7_08_v3;pvalue=0.0012;sequence=GACGTG;
Pf3D7_08_v3	fimo	nucleotide_motif	105869	105874	27.7	-	.	Name=PF3D7_0516800-D2_Pf3D7_08_v3-;Alias=;ID=PF3D7_0516800-D2-6-Pf3D7_08_v3;pvalue=0.00169;sequence=GTCTTC;
Pf3D7_08_v3	fimo	nucleotide_motif	106163	106168	27	+	.	Name=PF3D7_0516800-D2_Pf3D7_08_v3+;Alias=;ID=PF3D7_0516800-D2-7-Pf3D7_08_v3;pvalue=0.00199;sequence=CACTTC;
Pf3D7_08_v3	fimo	nucleotide_motif	105852	105857	25.3	-	.	Name=PF3D7_0516800-D2_Pf3D7_08_v3-;Alias=;ID=PF3D7_0516800-D2-8-Pf3D7_08_v3;pvalue=0.00295;sequence=GCCTGC;
Pf3D7_08_v3	fimo	nucleotide_motif	105757	105762	24.7	+	.	Name=PF3D7_0516800-D2_Pf3D7_08_v3+;Alias=;ID=PF3D7_0516800-D2-9-Pf3D7_08_v3;pvalue=0.00342;sequence=AACCTC;
Pf3D7_08_v3	fimo	nucleotide_motif	105610	105615	24.4	-	.	Name=PF3D7_0516800-D2_Pf3D7_08_v3-;Alias=;ID=PF3D7_0516800-D2-10-Pf3D7_08_v3;pvalue=0.00365;sequence=GTCATA;
Pf3D7_08_v3	fimo	nucleotide_motif	106010	106015	24.3	+	.	Name=PF3D7_0516800-D2_Pf3D7_08_v3+;Alias=;ID=PF3D7_0516800-D2-11-Pf3D7_08_v3;pvalue=0.00371;sequence=TACCTC;
Pf3D7_08_v3	fimo	nucleotide_motif	106402	106407	23.4	+	.	Name=PF3D7_0516800-D2_Pf3D7_08_v3+;Alias=;ID=PF3D7_0516800-D2-12-Pf3D7_08_v3;pvalue=0.00452;sequence=TTCATC;
Pf3D7_08_v3	fimo	nucleotide_motif	105582	105587	23.1	-	.	Name=PF3D7_0516800-D2_Pf3D7_08_v3-;Alias=;ID=PF3D7_0516800-D2-13-Pf3D7_08_v3;pvalue=0.00487;sequence=AACAAC;
Pf3D7_08_v3	fimo	nucleotide_motif	105895	105900	23.1	-	.	Name=PF3D7_0516800-D2_Pf3D7_08_v3-;Alias=;ID=PF3D7_0516800-D2-14-Pf3D7_08_v3;pvalue=0.00487;sequence=AACAAC;
Pf3D7_08_v3	fimo	nucleotide_motif	106149	106154	21.6	-	.	Name=PF3D7_0516800-D2_Pf3D7_08_v3-;Alias=;ID=PF3D7_0516800-D2-15-Pf3D7_08_v3;pvalue=0.00698;sequence=GATATA;
Pf3D7_08_v3	fimo	nucleotide_motif	105927	105932	21.4	+	.	Name=PF3D7_0516800-D2_Pf3D7_08_v3+;Alias=;ID=PF3D7_0516800-D2-16-Pf3D7_08_v3;pvalue=0.00716;sequence=GTCATT;
Pf3D7_08_v3	fimo	nucleotide_motif	106061	106066	20.4	-	.	Name=PF3D7_0516800-D2_Pf3D7_08_v3-;Alias=;ID=PF3D7_0516800-D2-17-Pf3D7_08_v3;pvalue=0.00908;sequence=CACATT;
Pf3D7_08_v3	fimo	nucleotide_motif	106135	106140	20.4	-	.	Name=PF3D7_0516800-D2_Pf3D7_08_v3-;Alias=;ID=PF3D7_0516800-D2-18-Pf3D7_08_v3;pvalue=0.00908;sequence=CACATT;
Pf3D7_08_v3	fimo	nucleotide_motif	106083	106088	20.3	-	.	Name=PF3D7_0516800-D2_Pf3D7_08_v3-;Alias=;ID=PF3D7_0516800-D2-19-Pf3D7_08_v3;pvalue=0.00943;sequence=GTAATC;
Pf3D7_08_v3	fimo	nucleotide_motif	108719	108724	45.4	+	.	Name=PF3D7_0516800-D2_Pf3D7_08_v3+;Alias=;ID=PF3D7_0516800-D2-1-Pf3D7_08_v3;pvalue=2.87e-05;sequence=GACATC;
Pf3D7_08_v3	fimo	nucleotide_motif	109236	109241	44.2	-	.	Name=PF3D7_0516800-D2_Pf3D7_08_v3-;Alias=;ID=PF3D7_0516800-D2-2-Pf3D7_08_v3;pvalue=3.82e-05;sequence=GACACC;
Pf3D7_08_v3	fimo	nucleotide_motif	108641	108646	32.3	-	.	Name=PF3D7_0516800-D2_Pf3D7_08_v3-;Alias=;ID=PF3D7_0516800-D2-3-Pf3D7_08_v3;pvalue=0.000584;sequence=GACATA;
Pf3D7_08_v3	fimo	nucleotide_motif	108791	108796	29.3	-	.	Name=PF3D7_0516800-D2_Pf3D7_08_v3-;Alias=;ID=PF3D7_0516800-D2-4-Pf3D7_08_v3;pvalue=0.00119;sequence=GGCAAC;
Pf3D7_08_v3	fimo	nucleotide_motif	108719	108724	28.2	-	.	Name=PF3D7_0516800-D2_Pf3D7_08_v3-;Alias=;ID=PF3D7_0516800-D2-5-Pf3D7_08_v3;pvalue=0.0015;sequence=GATGTC;
Pf3D7_08_v3	fimo	nucleotide_motif	108834	108839	28.2	+	.	Name=PF3D7_0516800-D2_Pf3D7_08_v3+;Alias=;ID=PF3D7_0516800-D2-6-Pf3D7_08_v3;pvalue=0.0015;sequence=GCCCCC;
Pf3D7_08_v3	fimo	nucleotide_motif	108831	108836	26.9	-	.	Name=PF3D7_0516800-D2_Pf3D7_08_v3-;Alias=;ID=PF3D7_0516800-D2-7-Pf3D7_08_v3;pvalue=0.00202;sequence=GGCATA;
Pf3D7_08_v3	fimo	nucleotide_motif	109007	109012	26.8	+	.	Name=PF3D7_0516800-D2_Pf3D7_08_v3+;Alias=;ID=PF3D7_0516800-D2-8-Pf3D7_08_v3;pvalue=0.00211;sequence=AACACC;
Pf3D7_08_v3	fimo	nucleotide_motif	109416	109421	26.3	+	.	Name=PF3D7_0516800-D2_Pf3D7_08_v3+;Alias=;ID=PF3D7_0516800-D2-9-Pf3D7_08_v3;pvalue=0.00234;sequence=GACTTG;
Pf3D7_08_v3	fimo	nucleotide_motif	109482	109487	26.1	-	.	Name=PF3D7_0516800-D2_Pf3D7_08_v3-;Alias=;ID=PF3D7_0516800-D2-10-Pf3D7_08_v3;pvalue=0.00242;sequence=GAGAAC;
Pf3D7_08_v3	fimo	nucleotide_motif	108716	108721	24.4	-	.	Name=PF3D7_0516800-D2_Pf3D7_08_v3-;Alias=;ID=PF3D7_0516800-D2-11-Pf3D7_08_v3;pvalue=0.00365;sequence=GTCATA;
Pf3D7_08_v3	fimo	nucleotide_motif	109348	109353	24.1	-	.	Name=PF3D7_0516800-D2_Pf3D7_08_v3-;Alias=;ID=PF3D7_0516800-D2-12-Pf3D7_08_v3;pvalue=0.00391;sequence=GGCATT;
Pf3D7_08_v3	fimo	nucleotide_motif	108531	108536	23.9	-	.	Name=PF3D7_0516800-D2_Pf3D7_08_v3-;Alias=;ID=PF3D7_0516800-D2-13-Pf3D7_08_v3;pvalue=0.00409;sequence=ATCATC;
Pf3D7_08_v3	fimo	nucleotide_motif	109223	109228	23.4	+	.	Name=PF3D7_0516800-D2_Pf3D7_08_v3+;Alias=;ID=PF3D7_0516800-D2-14-Pf3D7_08_v3;pvalue=0.00452;sequence=TTCATC;
Pf3D7_08_v3	fimo	nucleotide_motif	109236	109241	22.7	+	.	Name=PF3D7_0516800-D2_Pf3D7_08_v3+;Alias=;ID=PF3D7_0516800-D2-15-Pf3D7_08_v3;pvalue=0.00535;sequence=GGTGTC;
Pf3D7_08_v3	fimo	nucleotide_motif	108729	108734	20.5	-	.	Name=PF3D7_0516800-D2_Pf3D7_08_v3-;Alias=;ID=PF3D7_0516800-D2-16-Pf3D7_08_v3;pvalue=0.00888;sequence=AATATC;
Pf3D7_08_v3	fimo	nucleotide_motif	109274	109279	20.5	-	.	Name=PF3D7_0516800-D2_Pf3D7_08_v3-;Alias=;ID=PF3D7_0516800-D2-17-Pf3D7_08_v3;pvalue=0.00888;sequence=AATATC;
Pf3D7_08_v3	fimo	nucleotide_motif	109233	109238	20.5	-	.	Name=PF3D7_0516800-D2_Pf3D7_08_v3-;Alias=;ID=PF3D7_0516800-D2-18-Pf3D7_08_v3;pvalue=0.00889;sequence=ACCCTC;
Pf3D7_08_v3	fimo	nucleotide_motif	109827	109832	27.5	-	.	Name=PF3D7_0516800-D2_Pf3D7_08_v3-;Alias=;ID=PF3D7_0516800-D2-1-Pf3D7_08_v3;pvalue=0.00178;sequence=CACAAC;
Pf3D7_08_v3	fimo	nucleotide_motif	109849	109854	25.3	-	.	Name=PF3D7_0516800-D2_Pf3D7_08_v3-;Alias=;ID=PF3D7_0516800-D2-2-Pf3D7_08_v3;pvalue=0.00295;sequence=TGCATC;
Pf3D7_08_v3	fimo	nucleotide_motif	109833	109838	24.1	+	.	Name=PF3D7_0516800-D2_Pf3D7_08_v3+;Alias=;ID=PF3D7_0516800-D2-3-Pf3D7_08_v3;pvalue=0.00388;sequence=GACAAA;
Pf3D7_08_v3	fimo	nucleotide_motif	110016	110021	23.9	-	.	Name=PF3D7_0516800-D2_Pf3D7_08_v3-;Alias=;ID=PF3D7_0516800-D2-4-Pf3D7_08_v3;pvalue=0.00409;sequence=ATCATC;
Pf3D7_08_v3	fimo	nucleotide_motif	110380	110385	23.7	+	.	Name=PF3D7_0516800-D2_Pf3D7_08_v3+;Alias=;ID=PF3D7_0516800-D2-5-Pf3D7_08_v3;pvalue=0.00428;sequence=CACATA;
Pf3D7_08_v3	fimo	nucleotide_motif	109979	109984	23.1	-	.	Name=PF3D7_0516800-D2_Pf3D7_08_v3-;Alias=;ID=PF3D7_0516800-D2-6-Pf3D7_08_v3;pvalue=0.00487;sequence=AACAAC;
Pf3D7_08_v3	fimo	nucleotide_motif	109971	109976	22.7	+	.	Name=PF3D7_0516800-D2_Pf3D7_08_v3+;Alias=;ID=PF3D7_0516800-D2-7-Pf3D7_08_v3;pvalue=0.00536;sequence=GCGAAC;
Pf3D7_08_v3	fimo	nucleotide_motif	110520	110525	21.6	+	.	Name=PF3D7_0516800-D2_Pf3D7_08_v3+;Alias=;ID=PF3D7_0516800-D2-8-Pf3D7_08_v3;pvalue=0.00698;sequence=GATATA;
Pf3D7_08_v3	fimo	nucleotide_motif	110713	110718	21.6	+	.	Name=PF3D7_0516800-D2_Pf3D7_08_v3+;Alias=;ID=PF3D7_0516800-D2-9-Pf3D7_08_v3;pvalue=0.00698;sequence=GATATA;
Pf3D7_08_v3	fimo	nucleotide_motif	110182	110187	20.5	+	.	Name=PF3D7_0516800-D2_Pf3D7_08_v3+;Alias=;ID=PF3D7_0516800-D2-10-Pf3D7_08_v3;pvalue=0.00888;sequence=AATATC;
Pf3D7_08_v3	fimo	nucleotide_motif	110763	110768	20.4	+	.	Name=PF3D7_0516800-D2_Pf3D7_08_v3+;Alias=;ID=PF3D7_0516800-D2-11-Pf3D7_08_v3;pvalue=0.00908;sequence=CACATT;
Pf3D7_08_v3	fimo	nucleotide_motif	110746	110751	20.3	-	.	Name=PF3D7_0516800-D2_Pf3D7_08_v3-;Alias=;ID=PF3D7_0516800-D2-12-Pf3D7_08_v3;pvalue=0.00926;sequence=CACTCC;
Pf3D7_08_v3	fimo	nucleotide_motif	110959	110964	31.1	+	.	Name=PF3D7_0516800-D2_Pf3D7_08_v3+;Alias=;ID=PF3D7_0516800-D2-1-Pf3D7_08_v3;pvalue=0.000772;sequence=AACATC;
Pf3D7_08_v3	fimo	nucleotide_motif	110922	110927	29.2	-	.	Name=PF3D7_0516800-D2_Pf3D7_08_v3-;Alias=;ID=PF3D7_0516800-D2-2-Pf3D7_08_v3;pvalue=0.00121;sequence=GTCCTC;
Pf3D7_08_v3	fimo	nucleotide_motif	111147	111152	28.5	-	.	Name=PF3D7_0516800-D2_Pf3D7_08_v3-;Alias=;ID=PF3D7_0516800-D2-3-Pf3D7_08_v3;pvalue=0.00141;sequence=GAAATC;
Pf3D7_08_v3	fimo	nucleotide_motif	111160	111165	28.5	-	.	Name=PF3D7_0516800-D2_Pf3D7_08_v3-;Alias=;ID=PF3D7_0516800-D2-4-Pf3D7_08_v3;pvalue=0.00141;sequence=GAAATC;
Pf3D7_08_v3	fimo	nucleotide_motif	110788	110793	27.5	+	.	Name=PF3D7_0516800-D2_Pf3D7_08_v3+;Alias=;ID=PF3D7_0516800-D2-5-Pf3D7_08_v3;pvalue=0.00178;sequence=CACAAC;
Pf3D7_08_v3	fimo	nucleotide_motif	110934	110939	26.4	+	.	Name=PF3D7_0516800-D2_Pf3D7_08_v3+;Alias=;ID=PF3D7_0516800-D2-6-Pf3D7_08_v3;pvalue=0.00231;sequence=GTTATC;
Pf3D7_08_v3	fimo	nucleotide_motif	110934	110939	25.9	-	.	Name=PF3D7_0516800-D2_Pf3D7_08_v3-;Alias=;ID=PF3D7_0516800-D2-7-Pf3D7_08_v3;pvalue=0.0026;sequence=GATAAC;
Pf3D7_08_v3	fimo	nucleotide_motif	111105	111110	25.3	+	.	Name=PF3D7_0516800-D2_Pf3D7_08_v3+;Alias=;ID=PF3D7_0516800-D2-8-Pf3D7_08_v3;pvalue=0.00293;sequence=CATATC;
Pf3D7_08_v3	fimo	nucleotide_motif	110766	110771	25.3	+	.	Name=PF3D7_0516800-D2_Pf3D7_08_v3+;Alias=;ID=PF3D7_0516800-D2-9-Pf3D7_08_v3;pvalue=0.00295;sequence=TGCATC;
Pf3D7_08_v3	fimo	nucleotide_motif	111147	111152	25	+	.	Name=PF3D7_0516800-D2_Pf3D7_08_v3+;Alias=;ID=PF3D7_0516800-D2-10-Pf3D7_08_v3;pvalue=0.00316;sequence=GATTTC;
Pf3D7_08_v3	fimo	nucleotide_motif	111160	111165	25	+	.	Name=PF3D7_0516800-D2_Pf3D7_08_v3+;Alias=;ID=PF3D7_0516800-D2-11-Pf3D7_08_v3;pvalue=0.00316;sequence=GATTTC;
Pf3D7_08_v3	fimo	nucleotide_motif	111105	111110	24.7	-	.	Name=PF3D7_0516800-D2_Pf3D7_08_v3-;Alias=;ID=PF3D7_0516800-D2-12-Pf3D7_08_v3;pvalue=0.00339;sequence=GATATG;
Pf3D7_08_v3	fimo	nucleotide_motif	110782	110787	24.1	-	.	Name=PF3D7_0516800-D2_Pf3D7_08_v3-;Alias=;ID=PF3D7_0516800-D2-13-Pf3D7_08_v3;pvalue=0.00388;sequence=GACAAA;
Pf3D7_08_v3	fimo	nucleotide_motif	110599	110604	23.9	+	.	Name=PF3D7_0516800-D2_Pf3D7_08_v3+;Alias=;ID=PF3D7_0516800-D2-14-Pf3D7_08_v3;pvalue=0.00409;sequence=ATCATC;
Pf3D7_08_v3	fimo	nucleotide_motif	110968	110973	23.7	-	.	Name=PF3D7_0516800-D2_Pf3D7_08_v3-;Alias=;ID=PF3D7_0516800-D2-15-Pf3D7_08_v3;pvalue=0.00428;sequence=CACATA;
Pf3D7_08_v3	fimo	nucleotide_motif	111110	111115	23.7	+	.	Name=PF3D7_0516800-D2_Pf3D7_08_v3+;Alias=;ID=PF3D7_0516800-D2-16-Pf3D7_08_v3;pvalue=0.00428;sequence=CACATA;
Pf3D7_08_v3	fimo	nucleotide_motif	110636	110641	23.1	+	.	Name=PF3D7_0516800-D2_Pf3D7_08_v3+;Alias=;ID=PF3D7_0516800-D2-17-Pf3D7_08_v3;pvalue=0.00487;sequence=AACAAC;
Pf3D7_08_v3	fimo	nucleotide_motif	111211	111216	22.9	-	.	Name=PF3D7_0516800-D2_Pf3D7_08_v3-;Alias=;ID=PF3D7_0516800-D2-18-Pf3D7_08_v3;pvalue=0.00508;sequence=TACAAC;
Pf3D7_08_v3	fimo	nucleotide_motif	110940	110945	22.9	-	.	Name=PF3D7_0516800-D2_Pf3D7_08_v3-;Alias=;ID=PF3D7_0516800-D2-19-Pf3D7_08_v3;pvalue=0.00514;sequence=GGAATC;
Pf3D7_08_v3	fimo	nucleotide_motif	110925	110930	22.7	-	.	Name=PF3D7_0516800-D2_Pf3D7_08_v3-;Alias=;ID=PF3D7_0516800-D2-20-Pf3D7_08_v3;pvalue=0.00536;sequence=TCCGTC;
Pf3D7_08_v3	fimo	nucleotide_motif	110644	110649	22.7	-	.	Name=PF3D7_0516800-D2_Pf3D7_08_v3-;Alias=;ID=PF3D7_0516800-D2-21-Pf3D7_08_v3;pvalue=0.00536;sequence=GCGAAC;
Pf3D7_08_v3	fimo	nucleotide_motif	111242	111247	22.4	-	.	Name=PF3D7_0516800-D2_Pf3D7_08_v3-;Alias=;ID=PF3D7_0516800-D2-22-Pf3D7_08_v3;pvalue=0.00574;sequence=TACTTC;
Pf3D7_08_v3	fimo	nucleotide_motif	110886	110891	21.6	+	.	Name=PF3D7_0516800-D2_Pf3D7_08_v3+;Alias=;ID=PF3D7_0516800-D2-23-Pf3D7_08_v3;pvalue=0.00698;sequence=GATATA;
Pf3D7_08_v3	fimo	nucleotide_motif	110995	111000	21.6	-	.	Name=PF3D7_0516800-D2_Pf3D7_08_v3-;Alias=;ID=PF3D7_0516800-D2-24-Pf3D7_08_v3;pvalue=0.00698;sequence=GATATA;
Pf3D7_08_v3	fimo	nucleotide_motif	111114	111119	21.3	+	.	Name=PF3D7_0516800-D2_Pf3D7_08_v3+;Alias=;ID=PF3D7_0516800-D2-25-Pf3D7_08_v3;pvalue=0.00733;sequence=TACATG;
Pf3D7_08_v3	fimo	nucleotide_motif	111116	111121	21.3	-	.	Name=PF3D7_0516800-D2_Pf3D7_08_v3-;Alias=;ID=PF3D7_0516800-D2-26-Pf3D7_08_v3;pvalue=0.00733;sequence=TACATG;
Pf3D7_08_v3	fimo	nucleotide_motif	111086	111091	21.3	+	.	Name=PF3D7_0516800-D2_Pf3D7_08_v3+;Alias=;ID=PF3D7_0516800-D2-27-Pf3D7_08_v3;pvalue=0.00737;sequence=CCTATC;
Pf3D7_08_v3	fimo	nucleotide_motif	110433	110438	20.5	-	.	Name=PF3D7_0516800-D2_Pf3D7_08_v3-;Alias=;ID=PF3D7_0516800-D2-28-Pf3D7_08_v3;pvalue=0.00888;sequence=AATATC;
Pf3D7_08_v3	fimo	nucleotide_motif	111283	111288	20.4	-	.	Name=PF3D7_0516800-D2_Pf3D7_08_v3-;Alias=;ID=PF3D7_0516800-D2-29-Pf3D7_08_v3;pvalue=0.00908;sequence=CACATT;
Pf3D7_08_v3	fimo	nucleotide_motif	122777	122782	37.6	-	.	Name=PF3D7_0516800-D2_Pf3D7_08_v3-;Alias=;ID=PF3D7_0516800-D2-1-Pf3D7_08_v3;pvalue=0.000174;sequence=GACTTC;
Pf3D7_08_v3	fimo	nucleotide_motif	122623	122628	32.3	+	.	Name=PF3D7_0516800-D2_Pf3D7_08_v3+;Alias=;ID=PF3D7_0516800-D2-2-Pf3D7_08_v3;pvalue=0.000589;sequence=CCCATC;
Pf3D7_08_v3	fimo	nucleotide_motif	122952	122957	30.2	-	.	Name=PF3D7_0516800-D2_Pf3D7_08_v3-;Alias=;ID=PF3D7_0516800-D2-3-Pf3D7_08_v3;pvalue=0.000945;sequence=TACATC;
Pf3D7_08_v3	fimo	nucleotide_motif	123041	123046	30.2	-	.	Name=PF3D7_0516800-D2_Pf3D7_08_v3-;Alias=;ID=PF3D7_0516800-D2-4-Pf3D7_08_v3;pvalue=0.000945;sequence=TACATC;
Pf3D7_08_v3	fimo	nucleotide_motif	122617	122622	25.8	-	.	Name=PF3D7_0516800-D2_Pf3D7_08_v3-;Alias=;ID=PF3D7_0516800-D2-5-Pf3D7_08_v3;pvalue=0.00262;sequence=GCAATC;
Pf3D7_08_v3	fimo	nucleotide_motif	123213	123218	25.7	+	.	Name=PF3D7_0516800-D2_Pf3D7_08_v3+;Alias=;ID=PF3D7_0516800-D2-6-Pf3D7_08_v3;pvalue=0.00268;sequence=AGCATC;
Pf3D7_08_v3	fimo	nucleotide_motif	122777	122782	23.6	+	.	Name=PF3D7_0516800-D2_Pf3D7_08_v3+;Alias=;ID=PF3D7_0516800-D2-7-Pf3D7_08_v3;pvalue=0.00434;sequence=GAAGTC;
Pf3D7_08_v3	fimo	nucleotide_motif	122580	122585	23.4	-	.	Name=PF3D7_0516800-D2_Pf3D7_08_v3-;Alias=;ID=PF3D7_0516800-D2-8-Pf3D7_08_v3;pvalue=0.00452;sequence=TTCATC;
Pf3D7_08_v3	fimo	nucleotide_motif	122740	122745	21.6	+	.	Name=PF3D7_0516800-D2_Pf3D7_08_v3+;Alias=;ID=PF3D7_0516800-D2-9-Pf3D7_08_v3;pvalue=0.00698;sequence=GATATA;
Pf3D7_08_v3	fimo	nucleotide_motif	123061	123066	21	-	.	Name=PF3D7_0516800-D2_Pf3D7_08_v3-;Alias=;ID=PF3D7_0516800-D2-10-Pf3D7_08_v3;pvalue=0.00785;sequence=AAGATC;
Pf3D7_08_v3	fimo	nucleotide_motif	125481	125486	43.2	-	.	Name=PF3D7_0516800-D2_Pf3D7_08_v3-;Alias=;ID=PF3D7_0516800-D2-1-Pf3D7_08_v3;pvalue=4.78e-05;sequence=GGCATC;
Pf3D7_08_v3	fimo	nucleotide_motif	125846	125851	32.3	-	.	Name=PF3D7_0516800-D2_Pf3D7_08_v3-;Alias=;ID=PF3D7_0516800-D2-2-Pf3D7_08_v3;pvalue=0.000584;sequence=GACATA;
Pf3D7_08_v3	fimo	nucleotide_motif	126184	126189	31.1	+	.	Name=PF3D7_0516800-D2_Pf3D7_08_v3+;Alias=;ID=PF3D7_0516800-D2-3-Pf3D7_08_v3;pvalue=0.000772;sequence=AACATC;
Pf3D7_08_v3	fimo	nucleotide_motif	125229	125234	30	+	.	Name=PF3D7_0516800-D2_Pf3D7_08_v3+;Alias=;ID=PF3D7_0516800-D2-4-Pf3D7_08_v3;pvalue=0.000989;sequence=GCTATC;
Pf3D7_08_v3	fimo	nucleotide_motif	125454	125459	29.3	+	.	Name=PF3D7_0516800-D2_Pf3D7_08_v3+;Alias=;ID=PF3D7_0516800-D2-5-Pf3D7_08_v3;pvalue=0.00118;sequence=GACATT;
Pf3D7_08_v3	fimo	nucleotide_motif	125229	125234	27.6	-	.	Name=PF3D7_0516800-D2_Pf3D7_08_v3-;Alias=;ID=PF3D7_0516800-D2-6-Pf3D7_08_v3;pvalue=0.00173;sequence=GATAGC;
Pf3D7_08_v3	fimo	nucleotide_motif	125619	125624	26.9	+	.	Name=PF3D7_0516800-D2_Pf3D7_08_v3+;Alias=;ID=PF3D7_0516800-D2-7-Pf3D7_08_v3;pvalue=0.00205;sequence=CACATG;
Pf3D7_08_v3	fimo	nucleotide_motif	125621	125626	26.9	-	.	Name=PF3D7_0516800-D2_Pf3D7_08_v3-;Alias=;ID=PF3D7_0516800-D2-8-Pf3D7_08_v3;pvalue=0.00205;sequence=CACATG;
Pf3D7_08_v3	fimo	nucleotide_motif	125479	125484	25	+	.	Name=PF3D7_0516800-D2_Pf3D7_08_v3+;Alias=;ID=PF3D7_0516800-D2-9-Pf3D7_08_v3;pvalue=0.00319;sequence=GAGATG;
Pf3D7_08_v3	fimo	nucleotide_motif	125470	125475	24.4	+	.	Name=PF3D7_0516800-D2_Pf3D7_08_v3+;Alias=;ID=PF3D7_0516800-D2-10-Pf3D7_08_v3;pvalue=0.00365;sequence=GTCATA;
Pf3D7_08_v3	fimo	nucleotide_motif	126194	126199	24.3	-	.	Name=PF3D7_0516800-D2_Pf3D7_08_v3-;Alias=;ID=PF3D7_0516800-D2-11-Pf3D7_08_v3;pvalue=0.00367;sequence=TACAGC;
Pf3D7_08_v3	fimo	nucleotide_motif	125467	125472	24.1	-	.	Name=PF3D7_0516800-D2_Pf3D7_08_v3-;Alias=;ID=PF3D7_0516800-D2-12-Pf3D7_08_v3;pvalue=0.00388;sequence=GACAAA;
Pf3D7_08_v3	fimo	nucleotide_motif	125484	125489	23.9	+	.	Name=PF3D7_0516800-D2_Pf3D7_08_v3+;Alias=;ID=PF3D7_0516800-D2-13-Pf3D7_08_v3;pvalue=0.0041;sequence=GCCACA;
Pf3D7_08_v3	fimo	nucleotide_motif	125296	125301	23.7	-	.	Name=PF3D7_0516800-D2_Pf3D7_08_v3-;Alias=;ID=PF3D7_0516800-D2-14-Pf3D7_08_v3;pvalue=0.00428;sequence=CACATA;
Pf3D7_08_v3	fimo	nucleotide_motif	125363	125368	23.7	-	.	Name=PF3D7_0516800-D2_Pf3D7_08_v3-;Alias=;ID=PF3D7_0516800-D2-15-Pf3D7_08_v3;pvalue=0.00428;sequence=CACATA;
Pf3D7_08_v3	fimo	nucleotide_motif	125481	125486	23.1	+	.	Name=PF3D7_0516800-D2_Pf3D7_08_v3+;Alias=;ID=PF3D7_0516800-D2-16-Pf3D7_08_v3;pvalue=0.00487;sequence=GATGCC;
Pf3D7_08_v3	fimo	nucleotide_motif	126039	126044	21.2	+	.	Name=PF3D7_0516800-D2_Pf3D7_08_v3+;Alias=;ID=PF3D7_0516800-D2-17-Pf3D7_08_v3;pvalue=0.00763;sequence=GACAAT;
Pf3D7_08_v3	fimo	nucleotide_motif	125865	125870	20.5	+	.	Name=PF3D7_0516800-D2_Pf3D7_08_v3+;Alias=;ID=PF3D7_0516800-D2-18-Pf3D7_08_v3;pvalue=0.00888;sequence=AATATC;
Pf3D7_08_v3	fimo	nucleotide_motif	125913	125918	20.5	+	.	Name=PF3D7_0516800-D2_Pf3D7_08_v3+;Alias=;ID=PF3D7_0516800-D2-19-Pf3D7_08_v3;pvalue=0.00888;sequence=AATATC;
Pf3D7_08_v3	fimo	nucleotide_motif	125953	125958	20.3	-	.	Name=PF3D7_0516800-D2_Pf3D7_08_v3-;Alias=;ID=PF3D7_0516800-D2-20-Pf3D7_08_v3;pvalue=0.00926;sequence=TAGATC;
Pf3D7_08_v3	fimo	nucleotide_motif	144990	144995	38.4	-	.	Name=PF3D7_0516800-D2_Pf3D7_08_v3-;Alias=;ID=PF3D7_0516800-D2-1-Pf3D7_08_v3;pvalue=0.000145;sequence=CACATC;
Pf3D7_08_v3	fimo	nucleotide_motif	145525	145530	32.3	+	.	Name=PF3D7_0516800-D2_Pf3D7_08_v3+;Alias=;ID=PF3D7_0516800-D2-2-Pf3D7_08_v3;pvalue=0.000584;sequence=GACATA;
Pf3D7_08_v3	fimo	nucleotide_motif	145366	145371	30.2	+	.	Name=PF3D7_0516800-D2_Pf3D7_08_v3+;Alias=;ID=PF3D7_0516800-D2-3-Pf3D7_08_v3;pvalue=0.000945;sequence=TACATC;
Pf3D7_08_v3	fimo	nucleotide_motif	145132	145137	27.2	+	.	Name=PF3D7_0516800-D2_Pf3D7_08_v3+;Alias=;ID=PF3D7_0516800-D2-4-Pf3D7_08_v3;pvalue=0.0019;sequence=CCCACC;
Pf3D7_08_v3	fimo	nucleotide_motif	145395	145400	26.8	+	.	Name=PF3D7_0516800-D2_Pf3D7_08_v3+;Alias=;ID=PF3D7_0516800-D2-5-Pf3D7_08_v3;pvalue=0.00211;sequence=AACACC;
Pf3D7_08_v3	fimo	nucleotide_motif	145522	145527	24.4	-	.	Name=PF3D7_0516800-D2_Pf3D7_08_v3-;Alias=;ID=PF3D7_0516800-D2-6-Pf3D7_08_v3;pvalue=0.00365;sequence=GTCATA;
Pf3D7_08_v3	fimo	nucleotide_motif	144855	144860	24.1	+	.	Name=PF3D7_0516800-D2_Pf3D7_08_v3+;Alias=;ID=PF3D7_0516800-D2-7-Pf3D7_08_v3;pvalue=0.00392;sequence=CCCAAC;
Pf3D7_08_v3	fimo	nucleotide_motif	144749	144754	23.7	+	.	Name=PF3D7_0516800-D2_Pf3D7_08_v3+;Alias=;ID=PF3D7_0516800-D2-8-Pf3D7_08_v3;pvalue=0.00428;sequence=CACATA;
Pf3D7_08_v3	fimo	nucleotide_motif	145128	145133	23.1	+	.	Name=PF3D7_0516800-D2_Pf3D7_08_v3+;Alias=;ID=PF3D7_0516800-D2-9-Pf3D7_08_v3;pvalue=0.00491;sequence=CACCCC;
Pf3D7_08_v3	fimo	nucleotide_motif	145113	145118	22.7	-	.	Name=PF3D7_0516800-D2_Pf3D7_08_v3-;Alias=;ID=PF3D7_0516800-D2-10-Pf3D7_08_v3;pvalue=0.00534;sequence=AACTTC;
Pf3D7_08_v3	fimo	nucleotide_motif	145126	145131	22.7	+	.	Name=PF3D7_0516800-D2_Pf3D7_08_v3+;Alias=;ID=PF3D7_0516800-D2-11-Pf3D7_08_v3;pvalue=0.00535;sequence=TCCACC;
Pf3D7_08_v3	fimo	nucleotide_motif	145042	145047	21.3	-	.	Name=PF3D7_0516800-D2_Pf3D7_08_v3-;Alias=;ID=PF3D7_0516800-D2-12-Pf3D7_08_v3;pvalue=0.00733;sequence=TACATG;
Pf3D7_08_v3	fimo	nucleotide_motif	162142	162147	26.3	-	.	Name=PF3D7_0516800-D2_Pf3D7_08_v3-;Alias=;ID=PF3D7_0516800-D2-1-Pf3D7_08_v3;pvalue=0.00234;sequence=GACTTG;
Pf3D7_08_v3	fimo	nucleotide_motif	161549	161554	25.3	-	.	Name=PF3D7_0516800-D2_Pf3D7_08_v3-;Alias=;ID=PF3D7_0516800-D2-2-Pf3D7_08_v3;pvalue=0.00293;sequence=CATATC;
Pf3D7_08_v3	fimo	nucleotide_motif	161549	161554	24.7	+	.	Name=PF3D7_0516800-D2_Pf3D7_08_v3+;Alias=;ID=PF3D7_0516800-D2-3-Pf3D7_08_v3;pvalue=0.00339;sequence=GATATG;
Pf3D7_08_v3	fimo	nucleotide_motif	161551	161556	24.4	-	.	Name=PF3D7_0516800-D2_Pf3D7_08_v3-;Alias=;ID=PF3D7_0516800-D2-4-Pf3D7_08_v3;pvalue=0.00365;sequence=GTCATA;
Pf3D7_08_v3	fimo	nucleotide_motif	162243	162248	24.4	+	.	Name=PF3D7_0516800-D2_Pf3D7_08_v3+;Alias=;ID=PF3D7_0516800-D2-5-Pf3D7_08_v3;pvalue=0.00365;sequence=GTCATA;
Pf3D7_08_v3	fimo	nucleotide_motif	161565	161570	23.9	+	.	Name=PF3D7_0516800-D2_Pf3D7_08_v3+;Alias=;ID=PF3D7_0516800-D2-6-Pf3D7_08_v3;pvalue=0.00409;sequence=ATCATC;
Pf3D7_08_v3	fimo	nucleotide_motif	161649	161654	23.9	-	.	Name=PF3D7_0516800-D2_Pf3D7_08_v3-;Alias=;ID=PF3D7_0516800-D2-7-Pf3D7_08_v3;pvalue=0.00409;sequence=ATCATC;
Pf3D7_08_v3	fimo	nucleotide_motif	161659	161664	23.7	-	.	Name=PF3D7_0516800-D2_Pf3D7_08_v3-;Alias=;ID=PF3D7_0516800-D2-8-Pf3D7_08_v3;pvalue=0.00428;sequence=CACATA;
Pf3D7_08_v3	fimo	nucleotide_motif	161724	161729	23.7	+	.	Name=PF3D7_0516800-D2_Pf3D7_08_v3+;Alias=;ID=PF3D7_0516800-D2-9-Pf3D7_08_v3;pvalue=0.00428;sequence=CACATA;
Pf3D7_08_v3	fimo	nucleotide_motif	161740	161745	23.7	-	.	Name=PF3D7_0516800-D2_Pf3D7_08_v3-;Alias=;ID=PF3D7_0516800-D2-10-Pf3D7_08_v3;pvalue=0.00428;sequence=CACATA;
Pf3D7_08_v3	fimo	nucleotide_motif	161554	161559	23.3	+	.	Name=PF3D7_0516800-D2_Pf3D7_08_v3+;Alias=;ID=PF3D7_0516800-D2-11-Pf3D7_08_v3;pvalue=0.00469;sequence=GACTTA;
Pf3D7_08_v3	fimo	nucleotide_motif	161528	161533	22.9	-	.	Name=PF3D7_0516800-D2_Pf3D7_08_v3-;Alias=;ID=PF3D7_0516800-D2-12-Pf3D7_08_v3;pvalue=0.00514;sequence=ACCACC;
Pf3D7_08_v3	fimo	nucleotide_motif	162068	162073	22.6	+	.	Name=PF3D7_0516800-D2_Pf3D7_08_v3+;Alias=;ID=PF3D7_0516800-D2-13-Pf3D7_08_v3;pvalue=0.00553;sequence=AACATG;
Pf3D7_08_v3	fimo	nucleotide_motif	161547	161552	22.3	+	.	Name=PF3D7_0516800-D2_Pf3D7_08_v3+;Alias=;ID=PF3D7_0516800-D2-14-Pf3D7_08_v3;pvalue=0.00592;sequence=GAGATA;
Pf3D7_08_v3	fimo	nucleotide_motif	161499	161504	22.3	+	.	Name=PF3D7_0516800-D2_Pf3D7_08_v3+;Alias=;ID=PF3D7_0516800-D2-15-Pf3D7_08_v3;pvalue=0.00595;sequence=GAAAGC;
Pf3D7_08_v3	fimo	nucleotide_motif	161562	161567	21.6	-	.	Name=PF3D7_0516800-D2_Pf3D7_08_v3-;Alias=;ID=PF3D7_0516800-D2-16-Pf3D7_08_v3;pvalue=0.00698;sequence=GATATA;
Pf3D7_08_v3	fimo	nucleotide_motif	161702	161707	21.6	+	.	Name=PF3D7_0516800-D2_Pf3D7_08_v3+;Alias=;ID=PF3D7_0516800-D2-17-Pf3D7_08_v3;pvalue=0.00698;sequence=GATATA;
Pf3D7_08_v3	fimo	nucleotide_motif	162070	162075	21.3	-	.	Name=PF3D7_0516800-D2_Pf3D7_08_v3-;Alias=;ID=PF3D7_0516800-D2-18-Pf3D7_08_v3;pvalue=0.00733;sequence=TACATG;
Pf3D7_08_v3	fimo	nucleotide_motif	161499	161504	21.3	-	.	Name=PF3D7_0516800-D2_Pf3D7_08_v3-;Alias=;ID=PF3D7_0516800-D2-19-Pf3D7_08_v3;pvalue=0.00745;sequence=GCTTTC;
Pf3D7_08_v3	fimo	nucleotide_motif	161781	161786	20.5	+	.	Name=PF3D7_0516800-D2_Pf3D7_08_v3+;Alias=;ID=PF3D7_0516800-D2-20-Pf3D7_08_v3;pvalue=0.00888;sequence=AATATC;
Pf3D7_08_v3	fimo	nucleotide_motif	162195	162200	20.4	-	.	Name=PF3D7_0516800-D2_Pf3D7_08_v3-;Alias=;ID=PF3D7_0516800-D2-21-Pf3D7_08_v3;pvalue=0.00908;sequence=CACATT;
Pf3D7_08_v3	fimo	nucleotide_motif	164271	164276	28.3	+	.	Name=PF3D7_0516800-D2_Pf3D7_08_v3+;Alias=;ID=PF3D7_0516800-D2-1-Pf3D7_08_v3;pvalue=0.00147;sequence=GATACC;
Pf3D7_08_v3	fimo	nucleotide_motif	164274	164279	28.1	+	.	Name=PF3D7_0516800-D2_Pf3D7_08_v3+;Alias=;ID=PF3D7_0516800-D2-2-Pf3D7_08_v3;pvalue=0.00153;sequence=ACCATC;
Pf3D7_08_v3	fimo	nucleotide_motif	164271	164276	27.9	-	.	Name=PF3D7_0516800-D2_Pf3D7_08_v3-;Alias=;ID=PF3D7_0516800-D2-3-Pf3D7_08_v3;pvalue=0.00161;sequence=GGTATC;
Pf3D7_08_v3	fimo	nucleotide_motif	164099	164104	27.5	-	.	Name=PF3D7_0516800-D2_Pf3D7_08_v3-;Alias=;ID=PF3D7_0516800-D2-4-Pf3D7_08_v3;pvalue=0.00178;sequence=CACAAC;
Pf3D7_08_v3	fimo	nucleotide_motif	163974	163979	26.9	+	.	Name=PF3D7_0516800-D2_Pf3D7_08_v3+;Alias=;ID=PF3D7_0516800-D2-5-Pf3D7_08_v3;pvalue=0.00205;sequence=CACATG;
Pf3D7_08_v3	fimo	nucleotide_motif	163994	163999	26.9	+	.	Name=PF3D7_0516800-D2_Pf3D7_08_v3+;Alias=;ID=PF3D7_0516800-D2-6-Pf3D7_08_v3;pvalue=0.00205;sequence=CACATG;
Pf3D7_08_v3	fimo	nucleotide_motif	164295	164300	24.3	+	.	Name=PF3D7_0516800-D2_Pf3D7_08_v3+;Alias=;ID=PF3D7_0516800-D2-7-Pf3D7_08_v3;pvalue=0.00371;sequence=TACCTC;
Pf3D7_08_v3	fimo	nucleotide_motif	164375	164380	23.7	-	.	Name=PF3D7_0516800-D2_Pf3D7_08_v3-;Alias=;ID=PF3D7_0516800-D2-8-Pf3D7_08_v3;pvalue=0.00428;sequence=CACATA;
Pf3D7_08_v3	fimo	nucleotide_motif	164505	164510	23.7	+	.	Name=PF3D7_0516800-D2_Pf3D7_08_v3+;Alias=;ID=PF3D7_0516800-D2-9-Pf3D7_08_v3;pvalue=0.00428;sequence=CACATA;
Pf3D7_08_v3	fimo	nucleotide_motif	164550	164555	23.7	-	.	Name=PF3D7_0516800-D2_Pf3D7_08_v3-;Alias=;ID=PF3D7_0516800-D2-10-Pf3D7_08_v3;pvalue=0.00428;sequence=CACATA;
Pf3D7_08_v3	fimo	nucleotide_motif	164217	164222	23.4	+	.	Name=PF3D7_0516800-D2_Pf3D7_08_v3+;Alias=;ID=PF3D7_0516800-D2-11-Pf3D7_08_v3;pvalue=0.00452;sequence=TTCATC;
Pf3D7_08_v3	fimo	nucleotide_motif	163960	163965	22.6	+	.	Name=PF3D7_0516800-D2_Pf3D7_08_v3+;Alias=;ID=PF3D7_0516800-D2-12-Pf3D7_08_v3;pvalue=0.00553;sequence=AACATG;
Pf3D7_08_v3	fimo	nucleotide_motif	163976	163981	22.6	-	.	Name=PF3D7_0516800-D2_Pf3D7_08_v3-;Alias=;ID=PF3D7_0516800-D2-13-Pf3D7_08_v3;pvalue=0.00553;sequence=AACATG;
Pf3D7_08_v3	fimo	nucleotide_motif	164564	164569	21.6	-	.	Name=PF3D7_0516800-D2_Pf3D7_08_v3-;Alias=;ID=PF3D7_0516800-D2-14-Pf3D7_08_v3;pvalue=0.00698;sequence=GATATA;
Pf3D7_08_v3	fimo	nucleotide_motif	163730	163735	21.3	+	.	Name=PF3D7_0516800-D2_Pf3D7_08_v3+;Alias=;ID=PF3D7_0516800-D2-15-Pf3D7_08_v3;pvalue=0.00733;sequence=TACATG;
Pf3D7_08_v3	fimo	nucleotide_motif	163732	163737	21.3	-	.	Name=PF3D7_0516800-D2_Pf3D7_08_v3-;Alias=;ID=PF3D7_0516800-D2-16-Pf3D7_08_v3;pvalue=0.00733;sequence=TACATG;
Pf3D7_08_v3	fimo	nucleotide_motif	163962	163967	21.3	-	.	Name=PF3D7_0516800-D2_Pf3D7_08_v3-;Alias=;ID=PF3D7_0516800-D2-17-Pf3D7_08_v3;pvalue=0.00733;sequence=TACATG;
Pf3D7_08_v3	fimo	nucleotide_motif	164074	164079	21.3	+	.	Name=PF3D7_0516800-D2_Pf3D7_08_v3+;Alias=;ID=PF3D7_0516800-D2-18-Pf3D7_08_v3;pvalue=0.00733;sequence=TACATG;
Pf3D7_08_v3	fimo	nucleotide_motif	164076	164081	21.3	-	.	Name=PF3D7_0516800-D2_Pf3D7_08_v3-;Alias=;ID=PF3D7_0516800-D2-19-Pf3D7_08_v3;pvalue=0.00733;sequence=TACATG;
Pf3D7_08_v3	fimo	nucleotide_motif	163811	163816	21.2	+	.	Name=PF3D7_0516800-D2_Pf3D7_08_v3+;Alias=;ID=PF3D7_0516800-D2-20-Pf3D7_08_v3;pvalue=0.00763;sequence=GACAAT;
Pf3D7_08_v3	fimo	nucleotide_motif	163989	163994	20.5	+	.	Name=PF3D7_0516800-D2_Pf3D7_08_v3+;Alias=;ID=PF3D7_0516800-D2-21-Pf3D7_08_v3;pvalue=0.00888;sequence=AATATC;
Pf3D7_08_v3	fimo	nucleotide_motif	164428	164433	20.5	+	.	Name=PF3D7_0516800-D2_Pf3D7_08_v3+;Alias=;ID=PF3D7_0516800-D2-22-Pf3D7_08_v3;pvalue=0.00888;sequence=AATATC;
Pf3D7_08_v3	fimo	nucleotide_motif	171249	171254	31.1	-	.	Name=PF3D7_0516800-D2_Pf3D7_08_v3-;Alias=;ID=PF3D7_0516800-D2-1-Pf3D7_08_v3;pvalue=0.000772;sequence=AACATC;
Pf3D7_08_v3	fimo	nucleotide_motif	171215	171220	29.2	+	.	Name=PF3D7_0516800-D2_Pf3D7_08_v3+;Alias=;ID=PF3D7_0516800-D2-2-Pf3D7_08_v3;pvalue=0.00121;sequence=GTCCTC;
Pf3D7_08_v3	fimo	nucleotide_motif	171010	171015	28.5	+	.	Name=PF3D7_0516800-D2_Pf3D7_08_v3+;Alias=;ID=PF3D7_0516800-D2-3-Pf3D7_08_v3;pvalue=0.00142;sequence=GACCAC;
Pf3D7_08_v3	fimo	nucleotide_motif	171302	171307	28.4	+	.	Name=PF3D7_0516800-D2_Pf3D7_08_v3+;Alias=;ID=PF3D7_0516800-D2-4-Pf3D7_08_v3;pvalue=0.00143;sequence=CACAGC;
Pf3D7_08_v3	fimo	nucleotide_motif	171584	171589	28.1	+	.	Name=PF3D7_0516800-D2_Pf3D7_08_v3+;Alias=;ID=PF3D7_0516800-D2-5-Pf3D7_08_v3;pvalue=0.00153;sequence=ACCATC;
Pf3D7_08_v3	fimo	nucleotide_motif	171098	171103	28	+	.	Name=PF3D7_0516800-D2_Pf3D7_08_v3+;Alias=;ID=PF3D7_0516800-D2-6-Pf3D7_08_v3;pvalue=0.00157;sequence=GTCAAC;
Pf3D7_08_v3	fimo	nucleotide_motif	171007	171012	27.5	-	.	Name=PF3D7_0516800-D2_Pf3D7_08_v3-;Alias=;ID=PF3D7_0516800-D2-7-Pf3D7_08_v3;pvalue=0.00178;sequence=GTCATG;
Pf3D7_08_v3	fimo	nucleotide_motif	171619	171624	27.2	-	.	Name=PF3D7_0516800-D2_Pf3D7_08_v3-;Alias=;ID=PF3D7_0516800-D2-8-Pf3D7_08_v3;pvalue=0.0019;sequence=GACTAC;
Pf3D7_08_v3	fimo	nucleotide_motif	171013	171018	26.9	+	.	Name=PF3D7_0516800-D2_Pf3D7_08_v3+;Alias=;ID=PF3D7_0516800-D2-9-Pf3D7_08_v3;pvalue=0.00205;sequence=CACATG;
Pf3D7_08_v3	fimo	nucleotide_motif	171228	171233	25.3	+	.	Name=PF3D7_0516800-D2_Pf3D7_08_v3+;Alias=;ID=PF3D7_0516800-D2-10-Pf3D7_08_v3;pvalue=0.00293;sequence=CATATC;
Pf3D7_08_v3	fimo	nucleotide_motif	171228	171233	24.7	-	.	Name=PF3D7_0516800-D2_Pf3D7_08_v3-;Alias=;ID=PF3D7_0516800-D2-11-Pf3D7_08_v3;pvalue=0.00339;sequence=GATATG;
Pf3D7_08_v3	fimo	nucleotide_motif	171076	171081	23.7	+	.	Name=PF3D7_0516800-D2_Pf3D7_08_v3+;Alias=;ID=PF3D7_0516800-D2-12-Pf3D7_08_v3;pvalue=0.00428;sequence=CACATA;
Pf3D7_08_v3	fimo	nucleotide_motif	171179	171184	23.7	-	.	Name=PF3D7_0516800-D2_Pf3D7_08_v3-;Alias=;ID=PF3D7_0516800-D2-13-Pf3D7_08_v3;pvalue=0.00428;sequence=CACATA;
Pf3D7_08_v3	fimo	nucleotide_motif	171262	171267	23.7	+	.	Name=PF3D7_0516800-D2_Pf3D7_08_v3+;Alias=;ID=PF3D7_0516800-D2-14-Pf3D7_08_v3;pvalue=0.00428;sequence=CACATA;
Pf3D7_08_v3	fimo	nucleotide_motif	171015	171020	22.6	-	.	Name=PF3D7_0516800-D2_Pf3D7_08_v3-;Alias=;ID=PF3D7_0516800-D2-15-Pf3D7_08_v3;pvalue=0.00553;sequence=AACATG;
Pf3D7_08_v3	fimo	nucleotide_motif	171716	171721	22.4	-	.	Name=PF3D7_0516800-D2_Pf3D7_08_v3-;Alias=;ID=PF3D7_0516800-D2-16-Pf3D7_08_v3;pvalue=0.00574;sequence=TACTTC;
Pf3D7_08_v3	fimo	nucleotide_motif	171317	171322	21.6	+	.	Name=PF3D7_0516800-D2_Pf3D7_08_v3+;Alias=;ID=PF3D7_0516800-D2-17-Pf3D7_08_v3;pvalue=0.00698;sequence=GATATA;
Pf3D7_08_v3	fimo	nucleotide_motif	171631	171636	21.6	+	.	Name=PF3D7_0516800-D2_Pf3D7_08_v3+;Alias=;ID=PF3D7_0516800-D2-18-Pf3D7_08_v3;pvalue=0.00698;sequence=GATATA;
Pf3D7_08_v3	fimo	nucleotide_motif	171005	171010	21.3	+	.	Name=PF3D7_0516800-D2_Pf3D7_08_v3+;Alias=;ID=PF3D7_0516800-D2-19-Pf3D7_08_v3;pvalue=0.00733;sequence=TACATG;
Pf3D7_08_v3	fimo	nucleotide_motif	171622	171627	21.3	+	.	Name=PF3D7_0516800-D2_Pf3D7_08_v3+;Alias=;ID=PF3D7_0516800-D2-20-Pf3D7_08_v3;pvalue=0.00734;sequence=GTCTCC;
Pf3D7_08_v3	fimo	nucleotide_motif	171095	171100	21.2	-	.	Name=PF3D7_0516800-D2_Pf3D7_08_v3-;Alias=;ID=PF3D7_0516800-D2-21-Pf3D7_08_v3;pvalue=0.00763;sequence=GACAAT;
Pf3D7_08_v3	fimo	nucleotide_motif	171860	171865	20.5	-	.	Name=PF3D7_0516800-D2_Pf3D7_08_v3-;Alias=;ID=PF3D7_0516800-D2-22-Pf3D7_08_v3;pvalue=0.00888;sequence=AATATC;
Pf3D7_08_v3	fimo	nucleotide_motif	171734	171739	31.1	+	.	Name=PF3D7_0516800-D2_Pf3D7_08_v3+;Alias=;ID=PF3D7_0516800-D2-1-Pf3D7_08_v3;pvalue=0.000772;sequence=AACATC;
Pf3D7_08_v3	fimo	nucleotide_motif	171768	171773	29.2	-	.	Name=PF3D7_0516800-D2_Pf3D7_08_v3-;Alias=;ID=PF3D7_0516800-D2-2-Pf3D7_08_v3;pvalue=0.00121;sequence=GTCCTC;
Pf3D7_08_v3	fimo	nucleotide_motif	171681	171686	28.4	-	.	Name=PF3D7_0516800-D2_Pf3D7_08_v3-;Alias=;ID=PF3D7_0516800-D2-3-Pf3D7_08_v3;pvalue=0.00143;sequence=CACAGC;
Pf3D7_08_v3	fimo	nucleotide_motif	171399	171404	28.1	-	.	Name=PF3D7_0516800-D2_Pf3D7_08_v3-;Alias=;ID=PF3D7_0516800-D2-4-Pf3D7_08_v3;pvalue=0.00153;sequence=ACCATC;
Pf3D7_08_v3	fimo	nucleotide_motif	171364	171369	27.2	+	.	Name=PF3D7_0516800-D2_Pf3D7_08_v3+;Alias=;ID=PF3D7_0516800-D2-5-Pf3D7_08_v3;pvalue=0.0019;sequence=GACTAC;
Pf3D7_08_v3	fimo	nucleotide_motif	171755	171760	25.3	-	.	Name=PF3D7_0516800-D2_Pf3D7_08_v3-;Alias=;ID=PF3D7_0516800-D2-6-Pf3D7_08_v3;pvalue=0.00293;sequence=CATATC;
Pf3D7_08_v3	fimo	nucleotide_motif	171755	171760	24.7	+	.	Name=PF3D7_0516800-D2_Pf3D7_08_v3+;Alias=;ID=PF3D7_0516800-D2-7-Pf3D7_08_v3;pvalue=0.00339;sequence=GATATG;
Pf3D7_08_v3	fimo	nucleotide_motif	171721	171726	23.7	-	.	Name=PF3D7_0516800-D2_Pf3D7_08_v3-;Alias=;ID=PF3D7_0516800-D2-8-Pf3D7_08_v3;pvalue=0.00428;sequence=CACATA;
Pf3D7_08_v3	fimo	nucleotide_motif	171804	171809	23.7	+	.	Name=PF3D7_0516800-D2_Pf3D7_08_v3+;Alias=;ID=PF3D7_0516800-D2-9-Pf3D7_08_v3;pvalue=0.00428;sequence=CACATA;
Pf3D7_08_v3	fimo	nucleotide_motif	171267	171272	22.4	+	.	Name=PF3D7_0516800-D2_Pf3D7_08_v3+;Alias=;ID=PF3D7_0516800-D2-10-Pf3D7_08_v3;pvalue=0.00574;sequence=TACTTC;
Pf3D7_08_v3	fimo	nucleotide_motif	171352	171357	21.6	-	.	Name=PF3D7_0516800-D2_Pf3D7_08_v3-;Alias=;ID=PF3D7_0516800-D2-11-Pf3D7_08_v3;pvalue=0.00698;sequence=GATATA;
Pf3D7_08_v3	fimo	nucleotide_motif	171666	171671	21.6	-	.	Name=PF3D7_0516800-D2_Pf3D7_08_v3-;Alias=;ID=PF3D7_0516800-D2-12-Pf3D7_08_v3;pvalue=0.00698;sequence=GATATA;
Pf3D7_08_v3	fimo	nucleotide_motif	171361	171366	21.3	-	.	Name=PF3D7_0516800-D2_Pf3D7_08_v3-;Alias=;ID=PF3D7_0516800-D2-13-Pf3D7_08_v3;pvalue=0.00734;sequence=GTCTCC;
Pf3D7_08_v3	fimo	nucleotide_motif	171123	171128	20.5	+	.	Name=PF3D7_0516800-D2_Pf3D7_08_v3+;Alias=;ID=PF3D7_0516800-D2-14-Pf3D7_08_v3;pvalue=0.00888;sequence=AATATC;
Pf3D7_08_v3	fimo	nucleotide_motif	180719	180724	29.3	+	.	Name=PF3D7_0516800-D2_Pf3D7_08_v3+;Alias=;ID=PF3D7_0516800-D2-1-Pf3D7_08_v3;pvalue=0.00118;sequence=GACATT;
Pf3D7_08_v3	fimo	nucleotide_motif	181005	181010	28.2	-	.	Name=PF3D7_0516800-D2_Pf3D7_08_v3-;Alias=;ID=PF3D7_0516800-D2-2-Pf3D7_08_v3;pvalue=0.0015;sequence=GCCCCC;
Pf3D7_08_v3	fimo	nucleotide_motif	180658	180663	28.1	+	.	Name=PF3D7_0516800-D2_Pf3D7_08_v3+;Alias=;ID=PF3D7_0516800-D2-3-Pf3D7_08_v3;pvalue=0.00153;sequence=ACCATC;
Pf3D7_08_v3	fimo	nucleotide_motif	180434	180439	27.5	+	.	Name=PF3D7_0516800-D2_Pf3D7_08_v3+;Alias=;ID=PF3D7_0516800-D2-4-Pf3D7_08_v3;pvalue=0.00178;sequence=CACAAC;
Pf3D7_08_v3	fimo	nucleotide_motif	180888	180893	26.4	+	.	Name=PF3D7_0516800-D2_Pf3D7_08_v3+;Alias=;ID=PF3D7_0516800-D2-5-Pf3D7_08_v3;pvalue=0.00231;sequence=GTTATC;
Pf3D7_08_v3	fimo	nucleotide_motif	180548	180553	26.1	-	.	Name=PF3D7_0516800-D2_Pf3D7_08_v3-;Alias=;ID=PF3D7_0516800-D2-6-Pf3D7_08_v3;pvalue=0.00242;sequence=GAGAAC;
Pf3D7_08_v3	fimo	nucleotide_motif	180876	180881	26.1	-	.	Name=PF3D7_0516800-D2_Pf3D7_08_v3-;Alias=;ID=PF3D7_0516800-D2-7-Pf3D7_08_v3;pvalue=0.00242;sequence=GAGAAC;
Pf3D7_08_v3	fimo	nucleotide_motif	180888	180893	25.9	-	.	Name=PF3D7_0516800-D2_Pf3D7_08_v3-;Alias=;ID=PF3D7_0516800-D2-8-Pf3D7_08_v3;pvalue=0.0026;sequence=GATAAC;
Pf3D7_08_v3	fimo	nucleotide_motif	181170	181175	25.8	+	.	Name=PF3D7_0516800-D2_Pf3D7_08_v3+;Alias=;ID=PF3D7_0516800-D2-9-Pf3D7_08_v3;pvalue=0.00262;sequence=GCAATC;
Pf3D7_08_v3	fimo	nucleotide_motif	180531	180536	25.6	+	.	Name=PF3D7_0516800-D2_Pf3D7_08_v3+;Alias=;ID=PF3D7_0516800-D2-10-Pf3D7_08_v3;pvalue=0.00274;sequence=GACCTA;
Pf3D7_08_v3	fimo	nucleotide_motif	180660	180665	25	-	.	Name=PF3D7_0516800-D2_Pf3D7_08_v3-;Alias=;ID=PF3D7_0516800-D2-11-Pf3D7_08_v3;pvalue=0.00319;sequence=GAGATG;
Pf3D7_08_v3	fimo	nucleotide_motif	180317	180322	23.7	+	.	Name=PF3D7_0516800-D2_Pf3D7_08_v3+;Alias=;ID=PF3D7_0516800-D2-12-Pf3D7_08_v3;pvalue=0.00428;sequence=CACATA;
Pf3D7_08_v3	fimo	nucleotide_motif	180331	180336	23.7	+	.	Name=PF3D7_0516800-D2_Pf3D7_08_v3+;Alias=;ID=PF3D7_0516800-D2-13-Pf3D7_08_v3;pvalue=0.00428;sequence=CACATA;
Pf3D7_08_v3	fimo	nucleotide_motif	180345	180350	23.7	+	.	Name=PF3D7_0516800-D2_Pf3D7_08_v3+;Alias=;ID=PF3D7_0516800-D2-14-Pf3D7_08_v3;pvalue=0.00428;sequence=CACATA;
Pf3D7_08_v3	fimo	nucleotide_motif	180746	180751	23.7	+	.	Name=PF3D7_0516800-D2_Pf3D7_08_v3+;Alias=;ID=PF3D7_0516800-D2-15-Pf3D7_08_v3;pvalue=0.00428;sequence=CACATA;
Pf3D7_08_v3	fimo	nucleotide_motif	180795	180800	23.7	-	.	Name=PF3D7_0516800-D2_Pf3D7_08_v3-;Alias=;ID=PF3D7_0516800-D2-16-Pf3D7_08_v3;pvalue=0.00428;sequence=CACATA;
Pf3D7_08_v3	fimo	nucleotide_motif	181145	181150	23.7	-	.	Name=PF3D7_0516800-D2_Pf3D7_08_v3-;Alias=;ID=PF3D7_0516800-D2-17-Pf3D7_08_v3;pvalue=0.00428;sequence=CACATA;
Pf3D7_08_v3	fimo	nucleotide_motif	180447	180452	22.7	+	.	Name=PF3D7_0516800-D2_Pf3D7_08_v3+;Alias=;ID=PF3D7_0516800-D2-18-Pf3D7_08_v3;pvalue=0.00534;sequence=AACTTC;
Pf3D7_08_v3	fimo	nucleotide_motif	180640	180645	22.7	-	.	Name=PF3D7_0516800-D2_Pf3D7_08_v3-;Alias=;ID=PF3D7_0516800-D2-19-Pf3D7_08_v3;pvalue=0.00536;sequence=GCGAAC;
Pf3D7_08_v3	fimo	nucleotide_motif	180672	180677	22.4	-	.	Name=PF3D7_0516800-D2_Pf3D7_08_v3-;Alias=;ID=PF3D7_0516800-D2-20-Pf3D7_08_v3;pvalue=0.00574;sequence=TACTTC;
Pf3D7_08_v3	fimo	nucleotide_motif	180879	180884	22.3	+	.	Name=PF3D7_0516800-D2_Pf3D7_08_v3+;Alias=;ID=PF3D7_0516800-D2-21-Pf3D7_08_v3;pvalue=0.00592;sequence=CTCGTC;
Pf3D7_08_v3	fimo	nucleotide_motif	180337	180342	21.6	-	.	Name=PF3D7_0516800-D2_Pf3D7_08_v3-;Alias=;ID=PF3D7_0516800-D2-22-Pf3D7_08_v3;pvalue=0.00698;sequence=GATATA;
Pf3D7_08_v3	fimo	nucleotide_motif	180772	180777	21.6	+	.	Name=PF3D7_0516800-D2_Pf3D7_08_v3+;Alias=;ID=PF3D7_0516800-D2-23-Pf3D7_08_v3;pvalue=0.00698;sequence=GATATA;
Pf3D7_08_v3	fimo	nucleotide_motif	180764	180769	21.3	+	.	Name=PF3D7_0516800-D2_Pf3D7_08_v3+;Alias=;ID=PF3D7_0516800-D2-24-Pf3D7_08_v3;pvalue=0.00733;sequence=TACATG;
Pf3D7_08_v3	fimo	nucleotide_motif	180766	180771	21.3	-	.	Name=PF3D7_0516800-D2_Pf3D7_08_v3-;Alias=;ID=PF3D7_0516800-D2-25-Pf3D7_08_v3;pvalue=0.00733;sequence=TACATG;
Pf3D7_08_v3	fimo	nucleotide_motif	181013	181018	21.2	-	.	Name=PF3D7_0516800-D2_Pf3D7_08_v3-;Alias=;ID=PF3D7_0516800-D2-26-Pf3D7_08_v3;pvalue=0.00763;sequence=GACAAT;
Pf3D7_08_v3	fimo	nucleotide_motif	180566	180571	20.5	-	.	Name=PF3D7_0516800-D2_Pf3D7_08_v3-;Alias=;ID=PF3D7_0516800-D2-27-Pf3D7_08_v3;pvalue=0.00888;sequence=AATATC;
Pf3D7_08_v3	fimo	nucleotide_motif	180879	180884	20.5	-	.	Name=PF3D7_0516800-D2_Pf3D7_08_v3-;Alias=;ID=PF3D7_0516800-D2-28-Pf3D7_08_v3;pvalue=0.00889;sequence=GACGAG;
Pf3D7_08_v3	fimo	nucleotide_motif	180490	180495	20.4	+	.	Name=PF3D7_0516800-D2_Pf3D7_08_v3+;Alias=;ID=PF3D7_0516800-D2-29-Pf3D7_08_v3;pvalue=0.00908;sequence=CACATT;
Pf3D7_08_v3	fimo	nucleotide_motif	181010	181015	20.4	+	.	Name=PF3D7_0516800-D2_Pf3D7_08_v3+;Alias=;ID=PF3D7_0516800-D2-30-Pf3D7_08_v3;pvalue=0.00908;sequence=CACATT;
Pf3D7_08_v3	fimo	nucleotide_motif	179862	179867	45.4	+	.	Name=PF3D7_0516800-D2_Pf3D7_08_v3+;Alias=;ID=PF3D7_0516800-D2-1-Pf3D7_08_v3;pvalue=2.87e-05;sequence=GACATC;
Pf3D7_08_v3	fimo	nucleotide_motif	179224	179229	29	+	.	Name=PF3D7_0516800-D2_Pf3D7_08_v3+;Alias=;ID=PF3D7_0516800-D2-2-Pf3D7_08_v3;pvalue=0.00124;sequence=GCCATA;
Pf3D7_08_v3	fimo	nucleotide_motif	179862	179867	28.2	-	.	Name=PF3D7_0516800-D2_Pf3D7_08_v3-;Alias=;ID=PF3D7_0516800-D2-3-Pf3D7_08_v3;pvalue=0.0015;sequence=GATGTC;
Pf3D7_08_v3	fimo	nucleotide_motif	179214	179219	27.1	-	.	Name=PF3D7_0516800-D2_Pf3D7_08_v3-;Alias=;ID=PF3D7_0516800-D2-4-Pf3D7_08_v3;pvalue=0.00196;sequence=GCCATT;
Pf3D7_08_v3	fimo	nucleotide_motif	179217	179222	26.9	+	.	Name=PF3D7_0516800-D2_Pf3D7_08_v3+;Alias=;ID=PF3D7_0516800-D2-5-Pf3D7_08_v3;pvalue=0.00202;sequence=GGCATA;
Pf3D7_08_v3	fimo	nucleotide_motif	179221	179226	26.9	-	.	Name=PF3D7_0516800-D2_Pf3D7_08_v3-;Alias=;ID=PF3D7_0516800-D2-6-Pf3D7_08_v3;pvalue=0.00202;sequence=GGCATA;
Pf3D7_08_v3	fimo	nucleotide_motif	179164	179169	24.4	-	.	Name=PF3D7_0516800-D2_Pf3D7_08_v3-;Alias=;ID=PF3D7_0516800-D2-7-Pf3D7_08_v3;pvalue=0.00365;sequence=GTCATA;
Pf3D7_08_v3	fimo	nucleotide_motif	179426	179431	24.1	+	.	Name=PF3D7_0516800-D2_Pf3D7_08_v3+;Alias=;ID=PF3D7_0516800-D2-8-Pf3D7_08_v3;pvalue=0.00388;sequence=GACAAA;
Pf3D7_08_v3	fimo	nucleotide_motif	179909	179914	22.9	-	.	Name=PF3D7_0516800-D2_Pf3D7_08_v3-;Alias=;ID=PF3D7_0516800-D2-9-Pf3D7_08_v3;pvalue=0.00508;sequence=TACAAC;
Pf3D7_08_v3	fimo	nucleotide_motif	180031	180036	22.6	-	.	Name=PF3D7_0516800-D2_Pf3D7_08_v3-;Alias=;ID=PF3D7_0516800-D2-10-Pf3D7_08_v3;pvalue=0.00553;sequence=AACATG;
Pf3D7_08_v3	fimo	nucleotide_motif	179690	179695	22.4	+	.	Name=PF3D7_0516800-D2_Pf3D7_08_v3+;Alias=;ID=PF3D7_0516800-D2-11-Pf3D7_08_v3;pvalue=0.00574;sequence=CTCACC;
Pf3D7_08_v3	fimo	nucleotide_motif	179057	179062	21.6	+	.	Name=PF3D7_0516800-D2_Pf3D7_08_v3+;Alias=;ID=PF3D7_0516800-D2-12-Pf3D7_08_v3;pvalue=0.00698;sequence=GATATA;
Pf3D7_08_v3	fimo	nucleotide_motif	179059	179064	21.6	-	.	Name=PF3D7_0516800-D2_Pf3D7_08_v3-;Alias=;ID=PF3D7_0516800-D2-13-Pf3D7_08_v3;pvalue=0.00698;sequence=GATATA;
Pf3D7_08_v3	fimo	nucleotide_motif	179398	179403	21.6	-	.	Name=PF3D7_0516800-D2_Pf3D7_08_v3-;Alias=;ID=PF3D7_0516800-D2-14-Pf3D7_08_v3;pvalue=0.00698;sequence=GATATA;
Pf3D7_08_v3	fimo	nucleotide_motif	179702	179707	21.6	+	.	Name=PF3D7_0516800-D2_Pf3D7_08_v3+;Alias=;ID=PF3D7_0516800-D2-15-Pf3D7_08_v3;pvalue=0.00698;sequence=GATATA;
Pf3D7_08_v3	fimo	nucleotide_motif	180029	180034	21.3	+	.	Name=PF3D7_0516800-D2_Pf3D7_08_v3+;Alias=;ID=PF3D7_0516800-D2-16-Pf3D7_08_v3;pvalue=0.00733;sequence=TACATG;
Pf3D7_08_v3	fimo	nucleotide_motif	179737	179742	20.5	-	.	Name=PF3D7_0516800-D2_Pf3D7_08_v3-;Alias=;ID=PF3D7_0516800-D2-17-Pf3D7_08_v3;pvalue=0.00888;sequence=AATATC;
Pf3D7_08_v3	fimo	nucleotide_motif	179693	179698	20.5	+	.	Name=PF3D7_0516800-D2_Pf3D7_08_v3+;Alias=;ID=PF3D7_0516800-D2-18-Pf3D7_08_v3;pvalue=0.00889;sequence=ACCCTC;
Pf3D7_08_v3	fimo	nucleotide_motif	191131	191136	30.2	+	.	Name=PF3D7_0516800-D2_Pf3D7_08_v3+;Alias=;ID=PF3D7_0516800-D2-1-Pf3D7_08_v3;pvalue=0.000945;sequence=TACATC;
Pf3D7_08_v3	fimo	nucleotide_motif	191002	191007	28.1	+	.	Name=PF3D7_0516800-D2_Pf3D7_08_v3+;Alias=;ID=PF3D7_0516800-D2-2-Pf3D7_08_v3;pvalue=0.00154;sequence=GACAGG;
Pf3D7_08_v3	fimo	nucleotide_motif	191296	191301	26.9	+	.	Name=PF3D7_0516800-D2_Pf3D7_08_v3+;Alias=;ID=PF3D7_0516800-D2-3-Pf3D7_08_v3;pvalue=0.00205;sequence=CACATG;
Pf3D7_08_v3	fimo	nucleotide_motif	190436	190441	26.3	+	.	Name=PF3D7_0516800-D2_Pf3D7_08_v3+;Alias=;ID=PF3D7_0516800-D2-4-Pf3D7_08_v3;pvalue=0.00237;sequence=TACACC;
Pf3D7_08_v3	fimo	nucleotide_motif	190930	190935	25.6	-	.	Name=PF3D7_0516800-D2_Pf3D7_08_v3-;Alias=;ID=PF3D7_0516800-D2-5-Pf3D7_08_v3;pvalue=0.00274;sequence=GACCTA;
Pf3D7_08_v3	fimo	nucleotide_motif	191089	191094	25.3	+	.	Name=PF3D7_0516800-D2_Pf3D7_08_v3+;Alias=;ID=PF3D7_0516800-D2-6-Pf3D7_08_v3;pvalue=0.00293;sequence=CATATC;
Pf3D7_08_v3	fimo	nucleotide_motif	191089	191094	24.7	-	.	Name=PF3D7_0516800-D2_Pf3D7_08_v3-;Alias=;ID=PF3D7_0516800-D2-7-Pf3D7_08_v3;pvalue=0.00339;sequence=GATATG;
Pf3D7_08_v3	fimo	nucleotide_motif	190876	190881	23.4	+	.	Name=PF3D7_0516800-D2_Pf3D7_08_v3+;Alias=;ID=PF3D7_0516800-D2-8-Pf3D7_08_v3;pvalue=0.00452;sequence=TTCATC;
Pf3D7_08_v3	fimo	nucleotide_motif	191281	191286	23.1	+	.	Name=PF3D7_0516800-D2_Pf3D7_08_v3+;Alias=;ID=PF3D7_0516800-D2-9-Pf3D7_08_v3;pvalue=0.00487;sequence=AACAAC;
Pf3D7_08_v3	fimo	nucleotide_motif	190906	190911	22.7	-	.	Name=PF3D7_0516800-D2_Pf3D7_08_v3-;Alias=;ID=PF3D7_0516800-D2-10-Pf3D7_08_v3;pvalue=0.00534;sequence=AACTTC;
Pf3D7_08_v3	fimo	nucleotide_motif	191214	191219	22.6	-	.	Name=PF3D7_0516800-D2_Pf3D7_08_v3-;Alias=;ID=PF3D7_0516800-D2-11-Pf3D7_08_v3;pvalue=0.00553;sequence=AACATG;
Pf3D7_08_v3	fimo	nucleotide_motif	191284	191289	22.6	+	.	Name=PF3D7_0516800-D2_Pf3D7_08_v3+;Alias=;ID=PF3D7_0516800-D2-12-Pf3D7_08_v3;pvalue=0.00553;sequence=AACATG;
Pf3D7_08_v3	fimo	nucleotide_motif	191012	191017	21.6	-	.	Name=PF3D7_0516800-D2_Pf3D7_08_v3-;Alias=;ID=PF3D7_0516800-D2-13-Pf3D7_08_v3;pvalue=0.00698;sequence=GATATA;
Pf3D7_08_v3	fimo	nucleotide_motif	191203	191208	21.6	-	.	Name=PF3D7_0516800-D2_Pf3D7_08_v3-;Alias=;ID=PF3D7_0516800-D2-14-Pf3D7_08_v3;pvalue=0.00698;sequence=GATATA;
Pf3D7_08_v3	fimo	nucleotide_motif	190922	190927	21.4	-	.	Name=PF3D7_0516800-D2_Pf3D7_08_v3-;Alias=;ID=PF3D7_0516800-D2-15-Pf3D7_08_v3;pvalue=0.00716;sequence=GTCATT;
Pf3D7_08_v3	fimo	nucleotide_motif	191136	191141	21.3	-	.	Name=PF3D7_0516800-D2_Pf3D7_08_v3-;Alias=;ID=PF3D7_0516800-D2-16-Pf3D7_08_v3;pvalue=0.00733;sequence=TACATG;
Pf3D7_08_v3	fimo	nucleotide_motif	191212	191217	21.3	+	.	Name=PF3D7_0516800-D2_Pf3D7_08_v3+;Alias=;ID=PF3D7_0516800-D2-17-Pf3D7_08_v3;pvalue=0.00733;sequence=TACATG;
Pf3D7_08_v3	fimo	nucleotide_motif	190758	190763	20.5	+	.	Name=PF3D7_0516800-D2_Pf3D7_08_v3+;Alias=;ID=PF3D7_0516800-D2-18-Pf3D7_08_v3;pvalue=0.0089;sequence=GCCACT;
Pf3D7_08_v3	fimo	nucleotide_motif	190753	190758	20.4	-	.	Name=PF3D7_0516800-D2_Pf3D7_08_v3-;Alias=;ID=PF3D7_0516800-D2-19-Pf3D7_08_v3;pvalue=0.00908;sequence=CACATT;
Pf3D7_08_v3	fimo	nucleotide_motif	196231	196236	30.2	+	.	Name=PF3D7_0516800-D2_Pf3D7_08_v3+;Alias=;ID=PF3D7_0516800-D2-1-Pf3D7_08_v3;pvalue=0.00095;sequence=GTCACC;
Pf3D7_08_v3	fimo	nucleotide_motif	196078	196083	28.1	-	.	Name=PF3D7_0516800-D2_Pf3D7_08_v3-;Alias=;ID=PF3D7_0516800-D2-2-Pf3D7_08_v3;pvalue=0.00153;sequence=ACCATC;
Pf3D7_08_v3	fimo	nucleotide_motif	196234	196239	28.1	+	.	Name=PF3D7_0516800-D2_Pf3D7_08_v3+;Alias=;ID=PF3D7_0516800-D2-3-Pf3D7_08_v3;pvalue=0.00153;sequence=ACCATC;
Pf3D7_08_v3	fimo	nucleotide_motif	196781	196786	28	-	.	Name=PF3D7_0516800-D2_Pf3D7_08_v3-;Alias=;ID=PF3D7_0516800-D2-4-Pf3D7_08_v3;pvalue=0.00157;sequence=GTCAAC;
Pf3D7_08_v3	fimo	nucleotide_motif	196450	196455	27.8	+	.	Name=PF3D7_0516800-D2_Pf3D7_08_v3+;Alias=;ID=PF3D7_0516800-D2-5-Pf3D7_08_v3;pvalue=0.00166;sequence=CTCATC;
Pf3D7_08_v3	fimo	nucleotide_motif	196716	196721	27.5	+	.	Name=PF3D7_0516800-D2_Pf3D7_08_v3+;Alias=;ID=PF3D7_0516800-D2-6-Pf3D7_08_v3;pvalue=0.00178;sequence=GTCATG;
Pf3D7_08_v3	fimo	nucleotide_motif	196668	196673	27.2	-	.	Name=PF3D7_0516800-D2_Pf3D7_08_v3-;Alias=;ID=PF3D7_0516800-D2-7-Pf3D7_08_v3;pvalue=0.0019;sequence=GACTAC;
Pf3D7_08_v3	fimo	nucleotide_motif	196095	196100	26.9	+	.	Name=PF3D7_0516800-D2_Pf3D7_08_v3+;Alias=;ID=PF3D7_0516800-D2-8-Pf3D7_08_v3;pvalue=0.00205;sequence=CACATG;
Pf3D7_08_v3	fimo	nucleotide_motif	196784	196789	26.3	+	.	Name=PF3D7_0516800-D2_Pf3D7_08_v3+;Alias=;ID=PF3D7_0516800-D2-9-Pf3D7_08_v3;pvalue=0.00234;sequence=GACTTG;
Pf3D7_08_v3	fimo	nucleotide_motif	196498	196503	25.7	-	.	Name=PF3D7_0516800-D2_Pf3D7_08_v3-;Alias=;ID=PF3D7_0516800-D2-10-Pf3D7_08_v3;pvalue=0.00268;sequence=AGCATC;
Pf3D7_08_v3	fimo	nucleotide_motif	196237	196242	23.9	+	.	Name=PF3D7_0516800-D2_Pf3D7_08_v3+;Alias=;ID=PF3D7_0516800-D2-11-Pf3D7_08_v3;pvalue=0.00409;sequence=ATCATC;
Pf3D7_08_v3	fimo	nucleotide_motif	196240	196245	23.9	+	.	Name=PF3D7_0516800-D2_Pf3D7_08_v3+;Alias=;ID=PF3D7_0516800-D2-12-Pf3D7_08_v3;pvalue=0.00409;sequence=ATCATC;
Pf3D7_08_v3	fimo	nucleotide_motif	196279	196284	23.9	+	.	Name=PF3D7_0516800-D2_Pf3D7_08_v3+;Alias=;ID=PF3D7_0516800-D2-13-Pf3D7_08_v3;pvalue=0.00409;sequence=ATCATC;
Pf3D7_08_v3	fimo	nucleotide_motif	196416	196421	23.3	+	.	Name=PF3D7_0516800-D2_Pf3D7_08_v3+;Alias=;ID=PF3D7_0516800-D2-14-Pf3D7_08_v3;pvalue=0.00469;sequence=GACTTA;
Pf3D7_08_v3	fimo	nucleotide_motif	196401	196406	23.3	-	.	Name=PF3D7_0516800-D2_Pf3D7_08_v3-;Alias=;ID=PF3D7_0516800-D2-15-Pf3D7_08_v3;pvalue=0.00469;sequence=GCCAAG;
Pf3D7_08_v3	fimo	nucleotide_motif	196246	196251	22.9	+	.	Name=PF3D7_0516800-D2_Pf3D7_08_v3+;Alias=;ID=PF3D7_0516800-D2-16-Pf3D7_08_v3;pvalue=0.00514;sequence=ACCACC;
Pf3D7_08_v3	fimo	nucleotide_motif	196718	196723	22.6	-	.	Name=PF3D7_0516800-D2_Pf3D7_08_v3-;Alias=;ID=PF3D7_0516800-D2-17-Pf3D7_08_v3;pvalue=0.00553;sequence=AACATG;
Pf3D7_08_v3	fimo	nucleotide_motif	196510	196515	22.3	+	.	Name=PF3D7_0516800-D2_Pf3D7_08_v3+;Alias=;ID=PF3D7_0516800-D2-18-Pf3D7_08_v3;pvalue=0.00592;sequence=GAGATA;
Pf3D7_08_v3	fimo	nucleotide_motif	196760	196765	21.6	-	.	Name=PF3D7_0516800-D2_Pf3D7_08_v3-;Alias=;ID=PF3D7_0516800-D2-19-Pf3D7_08_v3;pvalue=0.00698;sequence=GATATA;
Pf3D7_08_v3	fimo	nucleotide_motif	196671	196676	21.4	+	.	Name=PF3D7_0516800-D2_Pf3D7_08_v3+;Alias=;ID=PF3D7_0516800-D2-20-Pf3D7_08_v3;pvalue=0.00716;sequence=GTCATT;
Pf3D7_08_v3	fimo	nucleotide_motif	196097	196102	21.3	-	.	Name=PF3D7_0516800-D2_Pf3D7_08_v3-;Alias=;ID=PF3D7_0516800-D2-21-Pf3D7_08_v3;pvalue=0.00733;sequence=TACATG;
Pf3D7_08_v3	fimo	nucleotide_motif	196090	196095	21.2	+	.	Name=PF3D7_0516800-D2_Pf3D7_08_v3+;Alias=;ID=PF3D7_0516800-D2-22-Pf3D7_08_v3;pvalue=0.00765;sequence=ACCAGC;
Pf3D7_08_v3	fimo	nucleotide_motif	196348	196353	21	-	.	Name=PF3D7_0516800-D2_Pf3D7_08_v3-;Alias=;ID=PF3D7_0516800-D2-23-Pf3D7_08_v3;pvalue=0.00785;sequence=AAGATC;
Pf3D7_08_v3	fimo	nucleotide_motif	196308	196313	20.5	+	.	Name=PF3D7_0516800-D2_Pf3D7_08_v3+;Alias=;ID=PF3D7_0516800-D2-24-Pf3D7_08_v3;pvalue=0.00888;sequence=AATATC;
Pf3D7_08_v3	fimo	nucleotide_motif	196372	196377	20.5	+	.	Name=PF3D7_0516800-D2_Pf3D7_08_v3+;Alias=;ID=PF3D7_0516800-D2-25-Pf3D7_08_v3;pvalue=0.00888;sequence=AATATC;
Pf3D7_08_v3	fimo	nucleotide_motif	196810	196815	20.5	+	.	Name=PF3D7_0516800-D2_Pf3D7_08_v3+;Alias=;ID=PF3D7_0516800-D2-26-Pf3D7_08_v3;pvalue=0.00888;sequence=AATATC;
Pf3D7_08_v3	fimo	nucleotide_motif	195852	195857	39.4	-	.	Name=PF3D7_0516800-D2_Pf3D7_08_v3-;Alias=;ID=PF3D7_0516800-D2-1-Pf3D7_08_v3;pvalue=0.000115;sequence=GACAAC;
Pf3D7_08_v3	fimo	nucleotide_motif	195878	195883	36.9	+	.	Name=PF3D7_0516800-D2_Pf3D7_08_v3+;Alias=;ID=PF3D7_0516800-D2-2-Pf3D7_08_v3;pvalue=0.000203;sequence=GCCAGC;
Pf3D7_08_v3	fimo	nucleotide_motif	195393	195398	32.3	+	.	Name=PF3D7_0516800-D2_Pf3D7_08_v3+;Alias=;ID=PF3D7_0516800-D2-3-Pf3D7_08_v3;pvalue=0.000589;sequence=CCCATC;
Pf3D7_08_v3	fimo	nucleotide_motif	195510	195515	31.1	-	.	Name=PF3D7_0516800-D2_Pf3D7_08_v3-;Alias=;ID=PF3D7_0516800-D2-4-Pf3D7_08_v3;pvalue=0.000772;sequence=AACATC;
Pf3D7_08_v3	fimo	nucleotide_motif	195873	195878	28.4	-	.	Name=PF3D7_0516800-D2_Pf3D7_08_v3-;Alias=;ID=PF3D7_0516800-D2-5-Pf3D7_08_v3;pvalue=0.00143;sequence=CACAGC;
Pf3D7_08_v3	fimo	nucleotide_motif	195494	195499	27.1	+	.	Name=PF3D7_0516800-D2_Pf3D7_08_v3+;Alias=;ID=PF3D7_0516800-D2-6-Pf3D7_08_v3;pvalue=0.00193;sequence=GACAAG;
Pf3D7_08_v3	fimo	nucleotide_motif	196053	196058	27.1	-	.	Name=PF3D7_0516800-D2_Pf3D7_08_v3-;Alias=;ID=PF3D7_0516800-D2-7-Pf3D7_08_v3;pvalue=0.00196;sequence=GCCATT;
Pf3D7_08_v3	fimo	nucleotide_motif	195644	195649	26.1	-	.	Name=PF3D7_0516800-D2_Pf3D7_08_v3-;Alias=;ID=PF3D7_0516800-D2-8-Pf3D7_08_v3;pvalue=0.00242;sequence=GGCCCC;
Pf3D7_08_v3	fimo	nucleotide_motif	195656	195661	25.3	+	.	Name=PF3D7_0516800-D2_Pf3D7_08_v3+;Alias=;ID=PF3D7_0516800-D2-9-Pf3D7_08_v3;pvalue=0.00293;sequence=CATATC;
Pf3D7_08_v3	fimo	nucleotide_motif	195508	195513	25	+	.	Name=PF3D7_0516800-D2_Pf3D7_08_v3+;Alias=;ID=PF3D7_0516800-D2-10-Pf3D7_08_v3;pvalue=0.00319;sequence=GAGATG;
Pf3D7_08_v3	fimo	nucleotide_motif	195656	195661	24.7	-	.	Name=PF3D7_0516800-D2_Pf3D7_08_v3-;Alias=;ID=PF3D7_0516800-D2-11-Pf3D7_08_v3;pvalue=0.00339;sequence=GATATG;
Pf3D7_08_v3	fimo	nucleotide_motif	195498	195503	24.6	-	.	Name=PF3D7_0516800-D2_Pf3D7_08_v3-;Alias=;ID=PF3D7_0516800-D2-12-Pf3D7_08_v3;pvalue=0.00345;sequence=GACACT;
Pf3D7_08_v3	fimo	nucleotide_motif	195342	195347	23.7	-	.	Name=PF3D7_0516800-D2_Pf3D7_08_v3-;Alias=;ID=PF3D7_0516800-D2-13-Pf3D7_08_v3;pvalue=0.00428;sequence=CACATA;
Pf3D7_08_v3	fimo	nucleotide_motif	196046	196051	23.7	+	.	Name=PF3D7_0516800-D2_Pf3D7_08_v3+;Alias=;ID=PF3D7_0516800-D2-14-Pf3D7_08_v3;pvalue=0.00428;sequence=CACATA;
Pf3D7_08_v3	fimo	nucleotide_motif	195528	195533	23.4	+	.	Name=PF3D7_0516800-D2_Pf3D7_08_v3+;Alias=;ID=PF3D7_0516800-D2-15-Pf3D7_08_v3;pvalue=0.00452;sequence=TTCATC;
Pf3D7_08_v3	fimo	nucleotide_motif	195734	195739	23.1	+	.	Name=PF3D7_0516800-D2_Pf3D7_08_v3+;Alias=;ID=PF3D7_0516800-D2-16-Pf3D7_08_v3;pvalue=0.00487;sequence=AACAAC;
Pf3D7_08_v3	fimo	nucleotide_motif	195914	195919	22.9	-	.	Name=PF3D7_0516800-D2_Pf3D7_08_v3-;Alias=;ID=PF3D7_0516800-D2-17-Pf3D7_08_v3;pvalue=0.00515;sequence=ACCGTC;
Pf3D7_08_v3	fimo	nucleotide_motif	195658	195663	22.3	-	.	Name=PF3D7_0516800-D2_Pf3D7_08_v3-;Alias=;ID=PF3D7_0516800-D2-18-Pf3D7_08_v3;pvalue=0.00592;sequence=GAGATA;
Pf3D7_08_v3	fimo	nucleotide_motif	195588	195593	21.6	-	.	Name=PF3D7_0516800-D2_Pf3D7_08_v3-;Alias=;ID=PF3D7_0516800-D2-19-Pf3D7_08_v3;pvalue=0.00698;sequence=GATATA;
Pf3D7_08_v3	fimo	nucleotide_motif	195578	195583	21	-	.	Name=PF3D7_0516800-D2_Pf3D7_08_v3-;Alias=;ID=PF3D7_0516800-D2-20-Pf3D7_08_v3;pvalue=0.00785;sequence=AAGATC;
Pf3D7_08_v3	fimo	nucleotide_motif	195705	195710	21	+	.	Name=PF3D7_0516800-D2_Pf3D7_08_v3+;Alias=;ID=PF3D7_0516800-D2-21-Pf3D7_08_v3;pvalue=0.00785;sequence=AAGATC;
Pf3D7_08_v3	fimo	nucleotide_motif	196034	196039	20.5	-	.	Name=PF3D7_0516800-D2_Pf3D7_08_v3-;Alias=;ID=PF3D7_0516800-D2-22-Pf3D7_08_v3;pvalue=0.00888;sequence=AATATC;
Pf3D7_08_v3	fimo	nucleotide_motif	203317	203322	33.9	+	.	Name=PF3D7_0516800-D2_Pf3D7_08_v3+;Alias=;ID=PF3D7_0516800-D2-1-Pf3D7_08_v3;pvalue=0.000404;sequence=GATATC;
Pf3D7_08_v3	fimo	nucleotide_motif	203317	203322	33.9	-	.	Name=PF3D7_0516800-D2_Pf3D7_08_v3-;Alias=;ID=PF3D7_0516800-D2-2-Pf3D7_08_v3;pvalue=0.000404;sequence=GATATC;
Pf3D7_08_v3	fimo	nucleotide_motif	203491	203496	27.1	-	.	Name=PF3D7_0516800-D2_Pf3D7_08_v3-;Alias=;ID=PF3D7_0516800-D2-3-Pf3D7_08_v3;pvalue=0.00193;sequence=GACAAG;
Pf3D7_08_v3	fimo	nucleotide_motif	203701	203706	25.3	+	.	Name=PF3D7_0516800-D2_Pf3D7_08_v3+;Alias=;ID=PF3D7_0516800-D2-4-Pf3D7_08_v3;pvalue=0.00293;sequence=CATATC;
Pf3D7_08_v3	fimo	nucleotide_motif	204046	204051	25.3	-	.	Name=PF3D7_0516800-D2_Pf3D7_08_v3-;Alias=;ID=PF3D7_0516800-D2-5-Pf3D7_08_v3;pvalue=0.00293;sequence=CATATC;
Pf3D7_08_v3	fimo	nucleotide_motif	203701	203706	24.7	-	.	Name=PF3D7_0516800-D2_Pf3D7_08_v3-;Alias=;ID=PF3D7_0516800-D2-6-Pf3D7_08_v3;pvalue=0.00339;sequence=GATATG;
Pf3D7_08_v3	fimo	nucleotide_motif	204046	204051	24.7	+	.	Name=PF3D7_0516800-D2_Pf3D7_08_v3+;Alias=;ID=PF3D7_0516800-D2-7-Pf3D7_08_v3;pvalue=0.00339;sequence=GATATG;
Pf3D7_08_v3	fimo	nucleotide_motif	203721	203726	24.3	+	.	Name=PF3D7_0516800-D2_Pf3D7_08_v3+;Alias=;ID=PF3D7_0516800-D2-8-Pf3D7_08_v3;pvalue=0.00367;sequence=TACAGC;
Pf3D7_08_v3	fimo	nucleotide_motif	203314	203319	23.9	-	.	Name=PF3D7_0516800-D2_Pf3D7_08_v3-;Alias=;ID=PF3D7_0516800-D2-9-Pf3D7_08_v3;pvalue=0.00409;sequence=ATCATC;
Pf3D7_08_v3	fimo	nucleotide_motif	203329	203334	23.7	+	.	Name=PF3D7_0516800-D2_Pf3D7_08_v3+;Alias=;ID=PF3D7_0516800-D2-10-Pf3D7_08_v3;pvalue=0.00428;sequence=GCCGTA;
Pf3D7_08_v3	fimo	nucleotide_motif	203499	203504	23.7	+	.	Name=PF3D7_0516800-D2_Pf3D7_08_v3+;Alias=;ID=PF3D7_0516800-D2-11-Pf3D7_08_v3;pvalue=0.00428;sequence=CACATA;
Pf3D7_08_v3	fimo	nucleotide_motif	203671	203676	23.7	-	.	Name=PF3D7_0516800-D2_Pf3D7_08_v3-;Alias=;ID=PF3D7_0516800-D2-12-Pf3D7_08_v3;pvalue=0.00428;sequence=CACATA;
Pf3D7_08_v3	fimo	nucleotide_motif	203626	203631	23.1	-	.	Name=PF3D7_0516800-D2_Pf3D7_08_v3-;Alias=;ID=PF3D7_0516800-D2-13-Pf3D7_08_v3;pvalue=0.00487;sequence=AACAAC;
Pf3D7_08_v3	fimo	nucleotide_motif	203689	203694	22.9	+	.	Name=PF3D7_0516800-D2_Pf3D7_08_v3+;Alias=;ID=PF3D7_0516800-D2-14-Pf3D7_08_v3;pvalue=0.00508;sequence=TACAAC;
Pf3D7_08_v3	fimo	nucleotide_motif	203494	203499	22.7	+	.	Name=PF3D7_0516800-D2_Pf3D7_08_v3+;Alias=;ID=PF3D7_0516800-D2-15-Pf3D7_08_v3;pvalue=0.00534;sequence=GTCCGC;
Pf3D7_08_v3	fimo	nucleotide_motif	204184	204189	21.6	-	.	Name=PF3D7_0516800-D2_Pf3D7_08_v3-;Alias=;ID=PF3D7_0516800-D2-16-Pf3D7_08_v3;pvalue=0.00698;sequence=GATATA;
Pf3D7_08_v3	fimo	nucleotide_motif	203696	203701	20.3	+	.	Name=PF3D7_0516800-D2_Pf3D7_08_v3+;Alias=;ID=PF3D7_0516800-D2-17-Pf3D7_08_v3;pvalue=0.00926;sequence=TAGATC;
Pf3D7_08_v3	fimo	nucleotide_motif	207933	207938	40.6	+	.	Name=PF3D7_0516800-D2_Pf3D7_08_v3+;Alias=;ID=PF3D7_0516800-D2-1-Pf3D7_08_v3;pvalue=8.6e-05;sequence=GTCATC;
Pf3D7_08_v3	fimo	nucleotide_motif	207348	207353	38.4	-	.	Name=PF3D7_0516800-D2_Pf3D7_08_v3-;Alias=;ID=PF3D7_0516800-D2-2-Pf3D7_08_v3;pvalue=0.000145;sequence=CACATC;
Pf3D7_08_v3	fimo	nucleotide_motif	207117	207122	27.3	-	.	Name=PF3D7_0516800-D2_Pf3D7_08_v3-;Alias=;ID=PF3D7_0516800-D2-3-Pf3D7_08_v3;pvalue=0.00185;sequence=GACACA;
Pf3D7_08_v3	fimo	nucleotide_motif	207930	207935	27.2	-	.	Name=PF3D7_0516800-D2_Pf3D7_08_v3-;Alias=;ID=PF3D7_0516800-D2-4-Pf3D7_08_v3;pvalue=0.0019;sequence=GACTAC;
Pf3D7_08_v3	fimo	nucleotide_motif	207269	207274	25.3	+	.	Name=PF3D7_0516800-D2_Pf3D7_08_v3+;Alias=;ID=PF3D7_0516800-D2-5-Pf3D7_08_v3;pvalue=0.00293;sequence=CATATC;
Pf3D7_08_v3	fimo	nucleotide_motif	207982	207987	25.3	+	.	Name=PF3D7_0516800-D2_Pf3D7_08_v3+;Alias=;ID=PF3D7_0516800-D2-6-Pf3D7_08_v3;pvalue=0.00293;sequence=CATATC;
Pf3D7_08_v3	fimo	nucleotide_motif	207853	207858	25.2	+	.	Name=PF3D7_0516800-D2_Pf3D7_08_v3+;Alias=;ID=PF3D7_0516800-D2-7-Pf3D7_08_v3;pvalue=0.00298;sequence=GAGTTC;
Pf3D7_08_v3	fimo	nucleotide_motif	207269	207274	24.7	-	.	Name=PF3D7_0516800-D2_Pf3D7_08_v3-;Alias=;ID=PF3D7_0516800-D2-8-Pf3D7_08_v3;pvalue=0.00339;sequence=GATATG;
Pf3D7_08_v3	fimo	nucleotide_motif	207982	207987	24.7	-	.	Name=PF3D7_0516800-D2_Pf3D7_08_v3-;Alias=;ID=PF3D7_0516800-D2-9-Pf3D7_08_v3;pvalue=0.00339;sequence=GATATG;
Pf3D7_08_v3	fimo	nucleotide_motif	207115	207120	23.7	-	.	Name=PF3D7_0516800-D2_Pf3D7_08_v3-;Alias=;ID=PF3D7_0516800-D2-10-Pf3D7_08_v3;pvalue=0.00428;sequence=CACATA;
Pf3D7_08_v3	fimo	nucleotide_motif	207991	207996	23.4	+	.	Name=PF3D7_0516800-D2_Pf3D7_08_v3+;Alias=;ID=PF3D7_0516800-D2-11-Pf3D7_08_v3;pvalue=0.00452;sequence=TTCATC;
Pf3D7_08_v3	fimo	nucleotide_motif	207279	207284	23.1	+	.	Name=PF3D7_0516800-D2_Pf3D7_08_v3+;Alias=;ID=PF3D7_0516800-D2-12-Pf3D7_08_v3;pvalue=0.0049;sequence=GACAGT;
Pf3D7_08_v3	fimo	nucleotide_motif	207166	207171	22.9	-	.	Name=PF3D7_0516800-D2_Pf3D7_08_v3-;Alias=;ID=PF3D7_0516800-D2-13-Pf3D7_08_v3;pvalue=0.00508;sequence=TACAAC;
Pf3D7_08_v3	fimo	nucleotide_motif	207777	207782	22.9	-	.	Name=PF3D7_0516800-D2_Pf3D7_08_v3-;Alias=;ID=PF3D7_0516800-D2-14-Pf3D7_08_v3;pvalue=0.00508;sequence=TACAAC;
Pf3D7_08_v3	fimo	nucleotide_motif	207617	207622	22.3	-	.	Name=PF3D7_0516800-D2_Pf3D7_08_v3-;Alias=;ID=PF3D7_0516800-D2-15-Pf3D7_08_v3;pvalue=0.00592;sequence=GAGATA;
Pf3D7_08_v3	fimo	nucleotide_motif	207673	207678	21.6	-	.	Name=PF3D7_0516800-D2_Pf3D7_08_v3-;Alias=;ID=PF3D7_0516800-D2-16-Pf3D7_08_v3;pvalue=0.00698;sequence=GATATA;
Pf3D7_08_v3	fimo	nucleotide_motif	207815	207820	21.6	+	.	Name=PF3D7_0516800-D2_Pf3D7_08_v3+;Alias=;ID=PF3D7_0516800-D2-17-Pf3D7_08_v3;pvalue=0.00698;sequence=GATATA;
Pf3D7_08_v3	fimo	nucleotide_motif	207953	207958	21.6	-	.	Name=PF3D7_0516800-D2_Pf3D7_08_v3-;Alias=;ID=PF3D7_0516800-D2-18-Pf3D7_08_v3;pvalue=0.00698;sequence=GATATA;
Pf3D7_08_v3	fimo	nucleotide_motif	207853	207858	21.3	-	.	Name=PF3D7_0516800-D2_Pf3D7_08_v3-;Alias=;ID=PF3D7_0516800-D2-19-Pf3D7_08_v3;pvalue=0.0074;sequence=GAACTC;
Pf3D7_08_v3	fimo	nucleotide_motif	207251	207256	21	+	.	Name=PF3D7_0516800-D2_Pf3D7_08_v3+;Alias=;ID=PF3D7_0516800-D2-20-Pf3D7_08_v3;pvalue=0.00785;sequence=AAGATC;
Pf3D7_08_v3	fimo	nucleotide_motif	207253	207258	21	-	.	Name=PF3D7_0516800-D2_Pf3D7_08_v3-;Alias=;ID=PF3D7_0516800-D2-21-Pf3D7_08_v3;pvalue=0.00785;sequence=AAGATC;
Pf3D7_08_v3	fimo	nucleotide_motif	207160	207165	20.4	-	.	Name=PF3D7_0516800-D2_Pf3D7_08_v3-;Alias=;ID=PF3D7_0516800-D2-22-Pf3D7_08_v3;pvalue=0.00908;sequence=CACATT;
Pf3D7_08_v3	fimo	nucleotide_motif	207608	207613	20.4	+	.	Name=PF3D7_0516800-D2_Pf3D7_08_v3+;Alias=;ID=PF3D7_0516800-D2-23-Pf3D7_08_v3;pvalue=0.00908;sequence=CACATT;
Pf3D7_08_v3	fimo	nucleotide_motif	207783	207788	20.4	-	.	Name=PF3D7_0516800-D2_Pf3D7_08_v3-;Alias=;ID=PF3D7_0516800-D2-24-Pf3D7_08_v3;pvalue=0.00908;sequence=CACATT;
Pf3D7_08_v3	fimo	nucleotide_motif	207196	207201	40.6	-	.	Name=PF3D7_0516800-D2_Pf3D7_08_v3-;Alias=;ID=PF3D7_0516800-D2-1-Pf3D7_08_v3;pvalue=8.6e-05;sequence=GTCATC;
Pf3D7_08_v3	fimo	nucleotide_motif	208095	208100	40.6	-	.	Name=PF3D7_0516800-D2_Pf3D7_08_v3-;Alias=;ID=PF3D7_0516800-D2-2-Pf3D7_08_v3;pvalue=8.6e-05;sequence=GTCATC;
Pf3D7_08_v3	fimo	nucleotide_motif	207781	207786	38.4	+	.	Name=PF3D7_0516800-D2_Pf3D7_08_v3+;Alias=;ID=PF3D7_0516800-D2-3-Pf3D7_08_v3;pvalue=0.000145;sequence=CACATC;
Pf3D7_08_v3	fimo	nucleotide_motif	208098	208103	32.3	+	.	Name=PF3D7_0516800-D2_Pf3D7_08_v3+;Alias=;ID=PF3D7_0516800-D2-4-Pf3D7_08_v3;pvalue=0.000584;sequence=GACATA;
Pf3D7_08_v3	fimo	nucleotide_motif	208125	208130	32.3	+	.	Name=PF3D7_0516800-D2_Pf3D7_08_v3+;Alias=;ID=PF3D7_0516800-D2-5-Pf3D7_08_v3;pvalue=0.000584;sequence=GACATA;
Pf3D7_08_v3	fimo	nucleotide_motif	208012	208017	27.3	+	.	Name=PF3D7_0516800-D2_Pf3D7_08_v3+;Alias=;ID=PF3D7_0516800-D2-6-Pf3D7_08_v3;pvalue=0.00185;sequence=GACACA;
Pf3D7_08_v3	fimo	nucleotide_motif	207199	207204	27.2	+	.	Name=PF3D7_0516800-D2_Pf3D7_08_v3+;Alias=;ID=PF3D7_0516800-D2-7-Pf3D7_08_v3;pvalue=0.0019;sequence=GACTAC;
Pf3D7_08_v3	fimo	nucleotide_motif	208132	208137	26.8	-	.	Name=PF3D7_0516800-D2_Pf3D7_08_v3-;Alias=;ID=PF3D7_0516800-D2-8-Pf3D7_08_v3;pvalue=0.00208;sequence=GTGATC;
Pf3D7_08_v3	fimo	nucleotide_motif	207860	207865	25.3	-	.	Name=PF3D7_0516800-D2_Pf3D7_08_v3-;Alias=;ID=PF3D7_0516800-D2-9-Pf3D7_08_v3;pvalue=0.00293;sequence=CATATC;
Pf3D7_08_v3	fimo	nucleotide_motif	207276	207281	25.2	-	.	Name=PF3D7_0516800-D2_Pf3D7_08_v3-;Alias=;ID=PF3D7_0516800-D2-10-Pf3D7_08_v3;pvalue=0.00298;sequence=GAGTTC;
Pf3D7_08_v3	fimo	nucleotide_motif	207860	207865	24.7	+	.	Name=PF3D7_0516800-D2_Pf3D7_08_v3+;Alias=;ID=PF3D7_0516800-D2-11-Pf3D7_08_v3;pvalue=0.00339;sequence=GATATG;
Pf3D7_08_v3	fimo	nucleotide_motif	208122	208127	24.4	-	.	Name=PF3D7_0516800-D2_Pf3D7_08_v3-;Alias=;ID=PF3D7_0516800-D2-12-Pf3D7_08_v3;pvalue=0.00365;sequence=GTCATA;
Pf3D7_08_v3	fimo	nucleotide_motif	208014	208019	23.7	+	.	Name=PF3D7_0516800-D2_Pf3D7_08_v3+;Alias=;ID=PF3D7_0516800-D2-13-Pf3D7_08_v3;pvalue=0.00428;sequence=CACATA;
Pf3D7_08_v3	fimo	nucleotide_motif	207850	207855	23.1	-	.	Name=PF3D7_0516800-D2_Pf3D7_08_v3-;Alias=;ID=PF3D7_0516800-D2-14-Pf3D7_08_v3;pvalue=0.0049;sequence=GACAGT;
Pf3D7_08_v3	fimo	nucleotide_motif	207352	207357	22.9	+	.	Name=PF3D7_0516800-D2_Pf3D7_08_v3+;Alias=;ID=PF3D7_0516800-D2-15-Pf3D7_08_v3;pvalue=0.00508;sequence=TACAAC;
Pf3D7_08_v3	fimo	nucleotide_motif	207963	207968	22.9	+	.	Name=PF3D7_0516800-D2_Pf3D7_08_v3+;Alias=;ID=PF3D7_0516800-D2-16-Pf3D7_08_v3;pvalue=0.00508;sequence=TACAAC;
Pf3D7_08_v3	fimo	nucleotide_motif	207512	207517	22.3	+	.	Name=PF3D7_0516800-D2_Pf3D7_08_v3+;Alias=;ID=PF3D7_0516800-D2-17-Pf3D7_08_v3;pvalue=0.00592;sequence=GAGATA;
Pf3D7_08_v3	fimo	nucleotide_motif	207314	207319	21.6	-	.	Name=PF3D7_0516800-D2_Pf3D7_08_v3-;Alias=;ID=PF3D7_0516800-D2-18-Pf3D7_08_v3;pvalue=0.00698;sequence=GATATA;
Pf3D7_08_v3	fimo	nucleotide_motif	207456	207461	21.6	+	.	Name=PF3D7_0516800-D2_Pf3D7_08_v3+;Alias=;ID=PF3D7_0516800-D2-19-Pf3D7_08_v3;pvalue=0.00698;sequence=GATATA;
Pf3D7_08_v3	fimo	nucleotide_motif	207276	207281	21.3	+	.	Name=PF3D7_0516800-D2_Pf3D7_08_v3+;Alias=;ID=PF3D7_0516800-D2-20-Pf3D7_08_v3;pvalue=0.0074;sequence=GAACTC;
Pf3D7_08_v3	fimo	nucleotide_motif	207876	207881	21	+	.	Name=PF3D7_0516800-D2_Pf3D7_08_v3+;Alias=;ID=PF3D7_0516800-D2-21-Pf3D7_08_v3;pvalue=0.00785;sequence=AAGATC;
Pf3D7_08_v3	fimo	nucleotide_motif	207878	207883	21	-	.	Name=PF3D7_0516800-D2_Pf3D7_08_v3-;Alias=;ID=PF3D7_0516800-D2-22-Pf3D7_08_v3;pvalue=0.00785;sequence=AAGATC;
Pf3D7_08_v3	fimo	nucleotide_motif	207346	207351	20.4	+	.	Name=PF3D7_0516800-D2_Pf3D7_08_v3+;Alias=;ID=PF3D7_0516800-D2-23-Pf3D7_08_v3;pvalue=0.00908;sequence=CACATT;
Pf3D7_08_v3	fimo	nucleotide_motif	207521	207526	20.4	-	.	Name=PF3D7_0516800-D2_Pf3D7_08_v3-;Alias=;ID=PF3D7_0516800-D2-24-Pf3D7_08_v3;pvalue=0.00908;sequence=CACATT;
Pf3D7_08_v3	fimo	nucleotide_motif	207969	207974	20.4	+	.	Name=PF3D7_0516800-D2_Pf3D7_08_v3+;Alias=;ID=PF3D7_0516800-D2-25-Pf3D7_08_v3;pvalue=0.00908;sequence=CACATT;
Pf3D7_08_v3	fimo	nucleotide_motif	210555	210560	36.9	+	.	Name=PF3D7_0516800-D2_Pf3D7_08_v3+;Alias=;ID=PF3D7_0516800-D2-1-Pf3D7_08_v3;pvalue=0.000202;sequence=GACATG;
Pf3D7_08_v3	fimo	nucleotide_motif	210246	210251	32.3	+	.	Name=PF3D7_0516800-D2_Pf3D7_08_v3+;Alias=;ID=PF3D7_0516800-D2-2-Pf3D7_08_v3;pvalue=0.000584;sequence=GACATA;
Pf3D7_08_v3	fimo	nucleotide_motif	210243	210248	30.2	-	.	Name=PF3D7_0516800-D2_Pf3D7_08_v3-;Alias=;ID=PF3D7_0516800-D2-3-Pf3D7_08_v3;pvalue=0.00095;sequence=GTCACC;
Pf3D7_08_v3	fimo	nucleotide_motif	210252	210257	28.1	-	.	Name=PF3D7_0516800-D2_Pf3D7_08_v3-;Alias=;ID=PF3D7_0516800-D2-4-Pf3D7_08_v3;pvalue=0.00153;sequence=ACCATC;
Pf3D7_08_v3	fimo	nucleotide_motif	210610	210615	28	+	.	Name=PF3D7_0516800-D2_Pf3D7_08_v3+;Alias=;ID=PF3D7_0516800-D2-5-Pf3D7_08_v3;pvalue=0.00158;sequence=GACCTG;
Pf3D7_08_v3	fimo	nucleotide_motif	210437	210442	27.5	+	.	Name=PF3D7_0516800-D2_Pf3D7_08_v3+;Alias=;ID=PF3D7_0516800-D2-6-Pf3D7_08_v3;pvalue=0.00178;sequence=CACAAC;
Pf3D7_08_v3	fimo	nucleotide_motif	210758	210763	27.1	+	.	Name=PF3D7_0516800-D2_Pf3D7_08_v3+;Alias=;ID=PF3D7_0516800-D2-7-Pf3D7_08_v3;pvalue=0.00193;sequence=GACAAG;
Pf3D7_08_v3	fimo	nucleotide_motif	211059	211064	27.1	-	.	Name=PF3D7_0516800-D2_Pf3D7_08_v3-;Alias=;ID=PF3D7_0516800-D2-8-Pf3D7_08_v3;pvalue=0.00193;sequence=GACAAG;
Pf3D7_08_v3	fimo	nucleotide_motif	210879	210884	26.9	-	.	Name=PF3D7_0516800-D2_Pf3D7_08_v3-;Alias=;ID=PF3D7_0516800-D2-9-Pf3D7_08_v3;pvalue=0.00202;sequence=GGCATA;
Pf3D7_08_v3	fimo	nucleotide_motif	210760	210765	26.3	-	.	Name=PF3D7_0516800-D2_Pf3D7_08_v3-;Alias=;ID=PF3D7_0516800-D2-10-Pf3D7_08_v3;pvalue=0.00234;sequence=GACTTG;
Pf3D7_08_v3	fimo	nucleotide_motif	210862	210867	25.3	-	.	Name=PF3D7_0516800-D2_Pf3D7_08_v3-;Alias=;ID=PF3D7_0516800-D2-11-Pf3D7_08_v3;pvalue=0.00295;sequence=TGCATC;
Pf3D7_08_v3	fimo	nucleotide_motif	211048	211053	25	+	.	Name=PF3D7_0516800-D2_Pf3D7_08_v3+;Alias=;ID=PF3D7_0516800-D2-12-Pf3D7_08_v3;pvalue=0.00319;sequence=GAGATG;
Pf3D7_08_v3	fimo	nucleotide_motif	210552	210557	24.4	-	.	Name=PF3D7_0516800-D2_Pf3D7_08_v3-;Alias=;ID=PF3D7_0516800-D2-13-Pf3D7_08_v3;pvalue=0.00365;sequence=GTCATA;
Pf3D7_08_v3	fimo	nucleotide_motif	210607	210612	24.4	-	.	Name=PF3D7_0516800-D2_Pf3D7_08_v3-;Alias=;ID=PF3D7_0516800-D2-14-Pf3D7_08_v3;pvalue=0.00365;sequence=GTCATA;
Pf3D7_08_v3	fimo	nucleotide_motif	210922	210927	24.1	-	.	Name=PF3D7_0516800-D2_Pf3D7_08_v3-;Alias=;ID=PF3D7_0516800-D2-15-Pf3D7_08_v3;pvalue=0.00388;sequence=GACAAA;
Pf3D7_08_v3	fimo	nucleotide_motif	210238	210243	23.7	-	.	Name=PF3D7_0516800-D2_Pf3D7_08_v3-;Alias=;ID=PF3D7_0516800-D2-16-Pf3D7_08_v3;pvalue=0.00428;sequence=CACATA;
Pf3D7_08_v3	fimo	nucleotide_motif	210371	210376	23.7	-	.	Name=PF3D7_0516800-D2_Pf3D7_08_v3-;Alias=;ID=PF3D7_0516800-D2-17-Pf3D7_08_v3;pvalue=0.00428;sequence=CACATA;
Pf3D7_08_v3	fimo	nucleotide_motif	210842	210847	23.7	-	.	Name=PF3D7_0516800-D2_Pf3D7_08_v3-;Alias=;ID=PF3D7_0516800-D2-18-Pf3D7_08_v3;pvalue=0.00428;sequence=CACATA;
Pf3D7_08_v3	fimo	nucleotide_motif	210402	210407	23.6	-	.	Name=PF3D7_0516800-D2_Pf3D7_08_v3-;Alias=;ID=PF3D7_0516800-D2-19-Pf3D7_08_v3;pvalue=0.00431;sequence=GAAACC;
Pf3D7_08_v3	fimo	nucleotide_motif	210910	210915	23.6	+	.	Name=PF3D7_0516800-D2_Pf3D7_08_v3+;Alias=;ID=PF3D7_0516800-D2-20-Pf3D7_08_v3;pvalue=0.00431;sequence=GAAACC;
Pf3D7_08_v3	fimo	nucleotide_motif	211050	211055	23.4	-	.	Name=PF3D7_0516800-D2_Pf3D7_08_v3-;Alias=;ID=PF3D7_0516800-D2-21-Pf3D7_08_v3;pvalue=0.00452;sequence=TTCATC;
Pf3D7_08_v3	fimo	nucleotide_motif	210440	210445	23.1	+	.	Name=PF3D7_0516800-D2_Pf3D7_08_v3+;Alias=;ID=PF3D7_0516800-D2-22-Pf3D7_08_v3;pvalue=0.00487;sequence=AACAAC;
Pf3D7_08_v3	fimo	nucleotide_motif	210557	210562	22.6	-	.	Name=PF3D7_0516800-D2_Pf3D7_08_v3-;Alias=;ID=PF3D7_0516800-D2-23-Pf3D7_08_v3;pvalue=0.00553;sequence=AACATG;
Pf3D7_08_v3	fimo	nucleotide_motif	210534	210539	22.4	+	.	Name=PF3D7_0516800-D2_Pf3D7_08_v3+;Alias=;ID=PF3D7_0516800-D2-24-Pf3D7_08_v3;pvalue=0.00574;sequence=TACTTC;
Pf3D7_08_v3	fimo	nucleotide_motif	210550	210555	21	+	.	Name=PF3D7_0516800-D2_Pf3D7_08_v3+;Alias=;ID=PF3D7_0516800-D2-25-Pf3D7_08_v3;pvalue=0.00785;sequence=GCTATG;
Pf3D7_08_v3	fimo	nucleotide_motif	211106	211111	20.4	-	.	Name=PF3D7_0516800-D2_Pf3D7_08_v3-;Alias=;ID=PF3D7_0516800-D2-26-Pf3D7_08_v3;pvalue=0.00908;sequence=CACATT;
Pf3D7_08_v3	fimo	nucleotide_motif	216894	216899	30.2	+	.	Name=PF3D7_0516800-D2_Pf3D7_08_v3+;Alias=;ID=PF3D7_0516800-D2-1-Pf3D7_08_v3;pvalue=0.000945;sequence=TACATC;
Pf3D7_08_v3	fimo	nucleotide_motif	216905	216910	28.1	-	.	Name=PF3D7_0516800-D2_Pf3D7_08_v3-;Alias=;ID=PF3D7_0516800-D2-2-Pf3D7_08_v3;pvalue=0.00153;sequence=ACCATC;
Pf3D7_08_v3	fimo	nucleotide_motif	217063	217068	26.9	-	.	Name=PF3D7_0516800-D2_Pf3D7_08_v3-;Alias=;ID=PF3D7_0516800-D2-3-Pf3D7_08_v3;pvalue=0.00205;sequence=CACATG;
Pf3D7_08_v3	fimo	nucleotide_motif	217070	217075	26.3	+	.	Name=PF3D7_0516800-D2_Pf3D7_08_v3+;Alias=;ID=PF3D7_0516800-D2-4-Pf3D7_08_v3;pvalue=0.00234;sequence=GACTTG;
Pf3D7_08_v3	fimo	nucleotide_motif	216883	216888	24.1	-	.	Name=PF3D7_0516800-D2_Pf3D7_08_v3-;Alias=;ID=PF3D7_0516800-D2-5-Pf3D7_08_v3;pvalue=0.00392;sequence=GCGCTC;
Pf3D7_08_v3	fimo	nucleotide_motif	216713	216718	23.7	+	.	Name=PF3D7_0516800-D2_Pf3D7_08_v3+;Alias=;ID=PF3D7_0516800-D2-6-Pf3D7_08_v3;pvalue=0.00428;sequence=CACATA;
Pf3D7_08_v3	fimo	nucleotide_motif	216890	216895	23.7	+	.	Name=PF3D7_0516800-D2_Pf3D7_08_v3+;Alias=;ID=PF3D7_0516800-D2-7-Pf3D7_08_v3;pvalue=0.00428;sequence=CACATA;
Pf3D7_08_v3	fimo	nucleotide_motif	216665	216670	23.6	+	.	Name=PF3D7_0516800-D2_Pf3D7_08_v3+;Alias=;ID=PF3D7_0516800-D2-8-Pf3D7_08_v3;pvalue=0.00431;sequence=GAAACC;
Pf3D7_08_v3	fimo	nucleotide_motif	216793	216798	22.6	-	.	Name=PF3D7_0516800-D2_Pf3D7_08_v3-;Alias=;ID=PF3D7_0516800-D2-9-Pf3D7_08_v3;pvalue=0.00553;sequence=AACATG;
Pf3D7_08_v3	fimo	nucleotide_motif	217061	217066	22.6	+	.	Name=PF3D7_0516800-D2_Pf3D7_08_v3+;Alias=;ID=PF3D7_0516800-D2-10-Pf3D7_08_v3;pvalue=0.00553;sequence=AACATG;
Pf3D7_08_v3	fimo	nucleotide_motif	217053	217058	21.6	-	.	Name=PF3D7_0516800-D2_Pf3D7_08_v3-;Alias=;ID=PF3D7_0516800-D2-11-Pf3D7_08_v3;pvalue=0.00698;sequence=GATATA;
Pf3D7_08_v3	fimo	nucleotide_motif	217122	217127	21.6	+	.	Name=PF3D7_0516800-D2_Pf3D7_08_v3+;Alias=;ID=PF3D7_0516800-D2-12-Pf3D7_08_v3;pvalue=0.00698;sequence=GATATA;
Pf3D7_08_v3	fimo	nucleotide_motif	217130	217135	21.6	+	.	Name=PF3D7_0516800-D2_Pf3D7_08_v3+;Alias=;ID=PF3D7_0516800-D2-13-Pf3D7_08_v3;pvalue=0.00698;sequence=GATATA;
Pf3D7_08_v3	fimo	nucleotide_motif	217136	217141	21.6	+	.	Name=PF3D7_0516800-D2_Pf3D7_08_v3+;Alias=;ID=PF3D7_0516800-D2-14-Pf3D7_08_v3;pvalue=0.00698;sequence=GATATA;
Pf3D7_08_v3	fimo	nucleotide_motif	217286	217291	21.6	-	.	Name=PF3D7_0516800-D2_Pf3D7_08_v3-;Alias=;ID=PF3D7_0516800-D2-15-Pf3D7_08_v3;pvalue=0.00698;sequence=GATATA;
Pf3D7_08_v3	fimo	nucleotide_motif	217304	217309	21.6	-	.	Name=PF3D7_0516800-D2_Pf3D7_08_v3-;Alias=;ID=PF3D7_0516800-D2-16-Pf3D7_08_v3;pvalue=0.00698;sequence=GATATA;
Pf3D7_08_v3	fimo	nucleotide_motif	217450	217455	21.4	+	.	Name=PF3D7_0516800-D2_Pf3D7_08_v3+;Alias=;ID=PF3D7_0516800-D2-17-Pf3D7_08_v3;pvalue=0.00716;sequence=GTCATT;
Pf3D7_08_v3	fimo	nucleotide_motif	217447	217452	21.2	-	.	Name=PF3D7_0516800-D2_Pf3D7_08_v3-;Alias=;ID=PF3D7_0516800-D2-18-Pf3D7_08_v3;pvalue=0.00763;sequence=GACAAT;
Pf3D7_08_v3	fimo	nucleotide_motif	216680	216685	21	+	.	Name=PF3D7_0516800-D2_Pf3D7_08_v3+;Alias=;ID=PF3D7_0516800-D2-19-Pf3D7_08_v3;pvalue=0.00785;sequence=AAGATC;
Pf3D7_08_v3	fimo	nucleotide_motif	216682	216687	21	-	.	Name=PF3D7_0516800-D2_Pf3D7_08_v3-;Alias=;ID=PF3D7_0516800-D2-20-Pf3D7_08_v3;pvalue=0.00785;sequence=AAGATC;
Pf3D7_08_v3	fimo	nucleotide_motif	216565	216570	20.5	+	.	Name=PF3D7_0516800-D2_Pf3D7_08_v3+;Alias=;ID=PF3D7_0516800-D2-21-Pf3D7_08_v3;pvalue=0.00889;sequence=ACCCTC;
Pf3D7_08_v3	fimo	nucleotide_motif	216554	216559	20.4	+	.	Name=PF3D7_0516800-D2_Pf3D7_08_v3+;Alias=;ID=PF3D7_0516800-D2-22-Pf3D7_08_v3;pvalue=0.00908;sequence=CACATT;
Pf3D7_08_v3	fimo	nucleotide_motif	216868	216873	20.3	-	.	Name=PF3D7_0516800-D2_Pf3D7_08_v3-;Alias=;ID=PF3D7_0516800-D2-23-Pf3D7_08_v3;pvalue=0.00926;sequence=CACTCC;
Pf3D7_08_v3	fimo	nucleotide_motif	222138	222143	40.6	-	.	Name=PF3D7_0516800-D2_Pf3D7_08_v3-;Alias=;ID=PF3D7_0516800-D2-1-Pf3D7_08_v3;pvalue=8.6e-05;sequence=GTCATC;
Pf3D7_08_v3	fimo	nucleotide_motif	222153	222158	30.2	-	.	Name=PF3D7_0516800-D2_Pf3D7_08_v3-;Alias=;ID=PF3D7_0516800-D2-2-Pf3D7_08_v3;pvalue=0.000945;sequence=TACATC;
Pf3D7_08_v3	fimo	nucleotide_motif	222230	222235	28.5	+	.	Name=PF3D7_0516800-D2_Pf3D7_08_v3+;Alias=;ID=PF3D7_0516800-D2-3-Pf3D7_08_v3;pvalue=0.00141;sequence=GAAATC;
Pf3D7_08_v3	fimo	nucleotide_motif	222909	222914	27.2	+	.	Name=PF3D7_0516800-D2_Pf3D7_08_v3+;Alias=;ID=PF3D7_0516800-D2-4-Pf3D7_08_v3;pvalue=0.0019;sequence=CCCACC;
Pf3D7_08_v3	fimo	nucleotide_motif	222536	222541	26.9	-	.	Name=PF3D7_0516800-D2_Pf3D7_08_v3-;Alias=;ID=PF3D7_0516800-D2-5-Pf3D7_08_v3;pvalue=0.00202;sequence=GGCATA;
Pf3D7_08_v3	fimo	nucleotide_motif	222129	222134	26.9	-	.	Name=PF3D7_0516800-D2_Pf3D7_08_v3-;Alias=;ID=PF3D7_0516800-D2-6-Pf3D7_08_v3;pvalue=0.00205;sequence=CACATG;
Pf3D7_08_v3	fimo	nucleotide_motif	222230	222235	25	-	.	Name=PF3D7_0516800-D2_Pf3D7_08_v3-;Alias=;ID=PF3D7_0516800-D2-7-Pf3D7_08_v3;pvalue=0.00316;sequence=GATTTC;
Pf3D7_08_v3	fimo	nucleotide_motif	222087	222092	23.9	-	.	Name=PF3D7_0516800-D2_Pf3D7_08_v3-;Alias=;ID=PF3D7_0516800-D2-8-Pf3D7_08_v3;pvalue=0.00409;sequence=ATCATC;
Pf3D7_08_v3	fimo	nucleotide_motif	222473	222478	22.9	-	.	Name=PF3D7_0516800-D2_Pf3D7_08_v3-;Alias=;ID=PF3D7_0516800-D2-9-Pf3D7_08_v3;pvalue=0.00508;sequence=TACAAC;
Pf3D7_08_v3	fimo	nucleotide_motif	222347	222352	21.6	+	.	Name=PF3D7_0516800-D2_Pf3D7_08_v3+;Alias=;ID=PF3D7_0516800-D2-10-Pf3D7_08_v3;pvalue=0.00698;sequence=GATATA;
Pf3D7_08_v3	fimo	nucleotide_motif	222575	222580	21.6	-	.	Name=PF3D7_0516800-D2_Pf3D7_08_v3-;Alias=;ID=PF3D7_0516800-D2-11-Pf3D7_08_v3;pvalue=0.00698;sequence=GATATA;
Pf3D7_08_v3	fimo	nucleotide_motif	222127	222132	21.3	+	.	Name=PF3D7_0516800-D2_Pf3D7_08_v3+;Alias=;ID=PF3D7_0516800-D2-12-Pf3D7_08_v3;pvalue=0.00733;sequence=TACATG;
Pf3D7_08_v3	fimo	nucleotide_motif	222552	222557	21.3	+	.	Name=PF3D7_0516800-D2_Pf3D7_08_v3+;Alias=;ID=PF3D7_0516800-D2-13-Pf3D7_08_v3;pvalue=0.00737;sequence=CCTATC;
Pf3D7_08_v3	fimo	nucleotide_motif	222141	222146	21.2	+	.	Name=PF3D7_0516800-D2_Pf3D7_08_v3+;Alias=;ID=PF3D7_0516800-D2-14-Pf3D7_08_v3;pvalue=0.00763;sequence=GACAAT;
Pf3D7_08_v3	fimo	nucleotide_motif	230188	230193	30.2	-	.	Name=PF3D7_0516800-D2_Pf3D7_08_v3-;Alias=;ID=PF3D7_0516800-D2-1-Pf3D7_08_v3;pvalue=0.000945;sequence=TACATC;
Pf3D7_08_v3	fimo	nucleotide_motif	230220	230225	28.5	+	.	Name=PF3D7_0516800-D2_Pf3D7_08_v3+;Alias=;ID=PF3D7_0516800-D2-2-Pf3D7_08_v3;pvalue=0.00141;sequence=GAAATC;
Pf3D7_08_v3	fimo	nucleotide_motif	230865	230870	28.3	+	.	Name=PF3D7_0516800-D2_Pf3D7_08_v3+;Alias=;ID=PF3D7_0516800-D2-3-Pf3D7_08_v3;pvalue=0.00147;sequence=GATACC;
Pf3D7_08_v3	fimo	nucleotide_motif	230865	230870	27.9	-	.	Name=PF3D7_0516800-D2_Pf3D7_08_v3-;Alias=;ID=PF3D7_0516800-D2-4-Pf3D7_08_v3;pvalue=0.00161;sequence=GGTATC;
Pf3D7_08_v3	fimo	nucleotide_motif	230134	230139	27.5	+	.	Name=PF3D7_0516800-D2_Pf3D7_08_v3+;Alias=;ID=PF3D7_0516800-D2-5-Pf3D7_08_v3;pvalue=0.00178;sequence=GTCATG;
Pf3D7_08_v3	fimo	nucleotide_motif	230710	230715	27.2	+	.	Name=PF3D7_0516800-D2_Pf3D7_08_v3+;Alias=;ID=PF3D7_0516800-D2-6-Pf3D7_08_v3;pvalue=0.0019;sequence=GACTAC;
Pf3D7_08_v3	fimo	nucleotide_motif	230018	230023	26.8	-	.	Name=PF3D7_0516800-D2_Pf3D7_08_v3-;Alias=;ID=PF3D7_0516800-D2-7-Pf3D7_08_v3;pvalue=0.00208;sequence=GTGATC;
Pf3D7_08_v3	fimo	nucleotide_motif	230220	230225	25	-	.	Name=PF3D7_0516800-D2_Pf3D7_08_v3-;Alias=;ID=PF3D7_0516800-D2-8-Pf3D7_08_v3;pvalue=0.00316;sequence=GATTTC;
Pf3D7_08_v3	fimo	nucleotide_motif	230733	230738	24.6	+	.	Name=PF3D7_0516800-D2_Pf3D7_08_v3+;Alias=;ID=PF3D7_0516800-D2-9-Pf3D7_08_v3;pvalue=0.00345;sequence=GACACT;
Pf3D7_08_v3	fimo	nucleotide_motif	229966	229971	24.4	-	.	Name=PF3D7_0516800-D2_Pf3D7_08_v3-;Alias=;ID=PF3D7_0516800-D2-10-Pf3D7_08_v3;pvalue=0.00365;sequence=GTCATA;
Pf3D7_08_v3	fimo	nucleotide_motif	230448	230453	24.4	+	.	Name=PF3D7_0516800-D2_Pf3D7_08_v3+;Alias=;ID=PF3D7_0516800-D2-11-Pf3D7_08_v3;pvalue=0.00365;sequence=GTCATA;
Pf3D7_08_v3	fimo	nucleotide_motif	230445	230450	24.1	-	.	Name=PF3D7_0516800-D2_Pf3D7_08_v3-;Alias=;ID=PF3D7_0516800-D2-12-Pf3D7_08_v3;pvalue=0.00388;sequence=GACAAA;
Pf3D7_08_v3	fimo	nucleotide_motif	230163	230168	24.1	+	.	Name=PF3D7_0516800-D2_Pf3D7_08_v3+;Alias=;ID=PF3D7_0516800-D2-13-Pf3D7_08_v3;pvalue=0.00391;sequence=GGCATT;
Pf3D7_08_v3	fimo	nucleotide_motif	230026	230031	23.9	+	.	Name=PF3D7_0516800-D2_Pf3D7_08_v3+;Alias=;ID=PF3D7_0516800-D2-14-Pf3D7_08_v3;pvalue=0.00409;sequence=ATCATC;
Pf3D7_08_v3	fimo	nucleotide_motif	230160	230165	23.7	-	.	Name=PF3D7_0516800-D2_Pf3D7_08_v3-;Alias=;ID=PF3D7_0516800-D2-15-Pf3D7_08_v3;pvalue=0.00428;sequence=GCCGTA;
Pf3D7_08_v3	fimo	nucleotide_motif	229980	229985	22.7	+	.	Name=PF3D7_0516800-D2_Pf3D7_08_v3+;Alias=;ID=PF3D7_0516800-D2-16-Pf3D7_08_v3;pvalue=0.00534;sequence=AACTTC;
Pf3D7_08_v3	fimo	nucleotide_motif	230313	230318	21.6	+	.	Name=PF3D7_0516800-D2_Pf3D7_08_v3+;Alias=;ID=PF3D7_0516800-D2-17-Pf3D7_08_v3;pvalue=0.00698;sequence=GATATA;
Pf3D7_08_v3	fimo	nucleotide_motif	230658	230663	21.6	+	.	Name=PF3D7_0516800-D2_Pf3D7_08_v3+;Alias=;ID=PF3D7_0516800-D2-18-Pf3D7_08_v3;pvalue=0.00698;sequence=GATATA;
Pf3D7_08_v3	fimo	nucleotide_motif	230136	230141	21.3	-	.	Name=PF3D7_0516800-D2_Pf3D7_08_v3-;Alias=;ID=PF3D7_0516800-D2-19-Pf3D7_08_v3;pvalue=0.00733;sequence=TACATG;
Pf3D7_08_v3	fimo	nucleotide_motif	230195	230200	20.5	+	.	Name=PF3D7_0516800-D2_Pf3D7_08_v3+;Alias=;ID=PF3D7_0516800-D2-20-Pf3D7_08_v3;pvalue=0.00888;sequence=AATATC;
Pf3D7_08_v3	fimo	nucleotide_motif	230518	230523	20.5	+	.	Name=PF3D7_0516800-D2_Pf3D7_08_v3+;Alias=;ID=PF3D7_0516800-D2-21-Pf3D7_08_v3;pvalue=0.00888;sequence=AATATC;
Pf3D7_08_v3	fimo	nucleotide_motif	234944	234949	30.2	+	.	Name=PF3D7_0516800-D2_Pf3D7_08_v3+;Alias=;ID=PF3D7_0516800-D2-1-Pf3D7_08_v3;pvalue=0.000945;sequence=TACATC;
Pf3D7_08_v3	fimo	nucleotide_motif	235202	235207	28.5	-	.	Name=PF3D7_0516800-D2_Pf3D7_08_v3-;Alias=;ID=PF3D7_0516800-D2-2-Pf3D7_08_v3;pvalue=0.00141;sequence=GAAATC;
Pf3D7_08_v3	fimo	nucleotide_motif	235168	235173	26.9	+	.	Name=PF3D7_0516800-D2_Pf3D7_08_v3+;Alias=;ID=PF3D7_0516800-D2-3-Pf3D7_08_v3;pvalue=0.00202;sequence=GGCATA;
Pf3D7_08_v3	fimo	nucleotide_motif	235614	235619	26.1	+	.	Name=PF3D7_0516800-D2_Pf3D7_08_v3+;Alias=;ID=PF3D7_0516800-D2-4-Pf3D7_08_v3;pvalue=0.00242;sequence=GAGAAC;
Pf3D7_08_v3	fimo	nucleotide_motif	234935	234940	25.3	+	.	Name=PF3D7_0516800-D2_Pf3D7_08_v3+;Alias=;ID=PF3D7_0516800-D2-5-Pf3D7_08_v3;pvalue=0.00293;sequence=CATATC;
Pf3D7_08_v3	fimo	nucleotide_motif	235278	235283	25.3	+	.	Name=PF3D7_0516800-D2_Pf3D7_08_v3+;Alias=;ID=PF3D7_0516800-D2-6-Pf3D7_08_v3;pvalue=0.00296;sequence=CCCCTC;
Pf3D7_08_v3	fimo	nucleotide_motif	235202	235207	25	+	.	Name=PF3D7_0516800-D2_Pf3D7_08_v3+;Alias=;ID=PF3D7_0516800-D2-7-Pf3D7_08_v3;pvalue=0.00316;sequence=GATTTC;
Pf3D7_08_v3	fimo	nucleotide_motif	234935	234940	24.7	-	.	Name=PF3D7_0516800-D2_Pf3D7_08_v3-;Alias=;ID=PF3D7_0516800-D2-8-Pf3D7_08_v3;pvalue=0.00339;sequence=GATATG;
Pf3D7_08_v3	fimo	nucleotide_motif	235235	235240	24.7	+	.	Name=PF3D7_0516800-D2_Pf3D7_08_v3+;Alias=;ID=PF3D7_0516800-D2-9-Pf3D7_08_v3;pvalue=0.00342;sequence=AACCTC;
Pf3D7_08_v3	fimo	nucleotide_motif	235372	235377	24.3	-	.	Name=PF3D7_0516800-D2_Pf3D7_08_v3-;Alias=;ID=PF3D7_0516800-D2-10-Pf3D7_08_v3;pvalue=0.00371;sequence=TACCTC;
Pf3D7_08_v3	fimo	nucleotide_motif	235862	235867	24.3	+	.	Name=PF3D7_0516800-D2_Pf3D7_08_v3+;Alias=;ID=PF3D7_0516800-D2-11-Pf3D7_08_v3;pvalue=0.00371;sequence=TACCTC;
Pf3D7_08_v3	fimo	nucleotide_motif	234930	234935	23.9	+	.	Name=PF3D7_0516800-D2_Pf3D7_08_v3+;Alias=;ID=PF3D7_0516800-D2-12-Pf3D7_08_v3;pvalue=0.00409;sequence=ATCATC;
Pf3D7_08_v3	fimo	nucleotide_motif	235247	235252	23.9	-	.	Name=PF3D7_0516800-D2_Pf3D7_08_v3-;Alias=;ID=PF3D7_0516800-D2-13-Pf3D7_08_v3;pvalue=0.00409;sequence=ATCATC;
Pf3D7_08_v3	fimo	nucleotide_motif	235165	235170	23.9	-	.	Name=PF3D7_0516800-D2_Pf3D7_08_v3-;Alias=;ID=PF3D7_0516800-D2-14-Pf3D7_08_v3;pvalue=0.0041;sequence=GCCACA;
Pf3D7_08_v3	fimo	nucleotide_motif	234919	234924	23.7	+	.	Name=PF3D7_0516800-D2_Pf3D7_08_v3+;Alias=;ID=PF3D7_0516800-D2-15-Pf3D7_08_v3;pvalue=0.00428;sequence=CACATA;
Pf3D7_08_v3	fimo	nucleotide_motif	234980	234985	23.7	-	.	Name=PF3D7_0516800-D2_Pf3D7_08_v3-;Alias=;ID=PF3D7_0516800-D2-16-Pf3D7_08_v3;pvalue=0.00428;sequence=CACATA;
Pf3D7_08_v3	fimo	nucleotide_motif	235163	235168	23.7	-	.	Name=PF3D7_0516800-D2_Pf3D7_08_v3-;Alias=;ID=PF3D7_0516800-D2-17-Pf3D7_08_v3;pvalue=0.00428;sequence=CACATA;
Pf3D7_08_v3	fimo	nucleotide_motif	235250	235255	23.4	-	.	Name=PF3D7_0516800-D2_Pf3D7_08_v3-;Alias=;ID=PF3D7_0516800-D2-18-Pf3D7_08_v3;pvalue=0.00452;sequence=TTCATC;
Pf3D7_08_v3	fimo	nucleotide_motif	235132	235137	23.1	+	.	Name=PF3D7_0516800-D2_Pf3D7_08_v3+;Alias=;ID=PF3D7_0516800-D2-19-Pf3D7_08_v3;pvalue=0.00487;sequence=AACAAC;
Pf3D7_08_v3	fimo	nucleotide_motif	235048	235053	22.9	+	.	Name=PF3D7_0516800-D2_Pf3D7_08_v3+;Alias=;ID=PF3D7_0516800-D2-20-Pf3D7_08_v3;pvalue=0.00508;sequence=TACAAC;
Pf3D7_08_v3	fimo	nucleotide_motif	235123	235128	22.9	+	.	Name=PF3D7_0516800-D2_Pf3D7_08_v3+;Alias=;ID=PF3D7_0516800-D2-21-Pf3D7_08_v3;pvalue=0.00508;sequence=TACAAC;
Pf3D7_08_v3	fimo	nucleotide_motif	235194	235199	22.6	+	.	Name=PF3D7_0516800-D2_Pf3D7_08_v3+;Alias=;ID=PF3D7_0516800-D2-22-Pf3D7_08_v3;pvalue=0.00553;sequence=AACATG;
Pf3D7_08_v3	fimo	nucleotide_motif	235196	235201	22.6	-	.	Name=PF3D7_0516800-D2_Pf3D7_08_v3-;Alias=;ID=PF3D7_0516800-D2-23-Pf3D7_08_v3;pvalue=0.00553;sequence=AACATG;
Pf3D7_08_v3	fimo	nucleotide_motif	234927	234932	21.6	-	.	Name=PF3D7_0516800-D2_Pf3D7_08_v3-;Alias=;ID=PF3D7_0516800-D2-24-Pf3D7_08_v3;pvalue=0.00698;sequence=GATATA;
Pf3D7_08_v3	fimo	nucleotide_motif	235039	235044	21.6	+	.	Name=PF3D7_0516800-D2_Pf3D7_08_v3+;Alias=;ID=PF3D7_0516800-D2-25-Pf3D7_08_v3;pvalue=0.00698;sequence=GATATA;
Pf3D7_08_v3	fimo	nucleotide_motif	235084	235089	21.6	-	.	Name=PF3D7_0516800-D2_Pf3D7_08_v3-;Alias=;ID=PF3D7_0516800-D2-26-Pf3D7_08_v3;pvalue=0.00698;sequence=GATATA;
Pf3D7_08_v3	fimo	nucleotide_motif	235453	235458	21.6	-	.	Name=PF3D7_0516800-D2_Pf3D7_08_v3-;Alias=;ID=PF3D7_0516800-D2-27-Pf3D7_08_v3;pvalue=0.00698;sequence=GATATA;
Pf3D7_08_v3	fimo	nucleotide_motif	235688	235693	21.6	-	.	Name=PF3D7_0516800-D2_Pf3D7_08_v3-;Alias=;ID=PF3D7_0516800-D2-28-Pf3D7_08_v3;pvalue=0.00698;sequence=GATATA;
Pf3D7_08_v3	fimo	nucleotide_motif	235795	235800	21.6	-	.	Name=PF3D7_0516800-D2_Pf3D7_08_v3-;Alias=;ID=PF3D7_0516800-D2-29-Pf3D7_08_v3;pvalue=0.00698;sequence=GATATA;
Pf3D7_08_v3	fimo	nucleotide_motif	235137	235142	20.4	+	.	Name=PF3D7_0516800-D2_Pf3D7_08_v3+;Alias=;ID=PF3D7_0516800-D2-30-Pf3D7_08_v3;pvalue=0.00908;sequence=CACATT;
Pf3D7_08_v3	fimo	nucleotide_motif	235995	236000	32.3	+	.	Name=PF3D7_0516800-D2_Pf3D7_08_v3+;Alias=;ID=PF3D7_0516800-D2-1-Pf3D7_08_v3;pvalue=0.000584;sequence=GACATA;
Pf3D7_08_v3	fimo	nucleotide_motif	236746	236751	32.3	+	.	Name=PF3D7_0516800-D2_Pf3D7_08_v3+;Alias=;ID=PF3D7_0516800-D2-2-Pf3D7_08_v3;pvalue=0.000584;sequence=GACATA;
Pf3D7_08_v3	fimo	nucleotide_motif	236480	236485	30.2	-	.	Name=PF3D7_0516800-D2_Pf3D7_08_v3-;Alias=;ID=PF3D7_0516800-D2-3-Pf3D7_08_v3;pvalue=0.00095;sequence=GTCACC;
Pf3D7_08_v3	fimo	nucleotide_motif	236159	236164	29.3	-	.	Name=PF3D7_0516800-D2_Pf3D7_08_v3-;Alias=;ID=PF3D7_0516800-D2-4-Pf3D7_08_v3;pvalue=0.00118;sequence=GACATT;
Pf3D7_08_v3	fimo	nucleotide_motif	235974	235979	27.8	-	.	Name=PF3D7_0516800-D2_Pf3D7_08_v3-;Alias=;ID=PF3D7_0516800-D2-5-Pf3D7_08_v3;pvalue=0.00166;sequence=CTCATC;
Pf3D7_08_v3	fimo	nucleotide_motif	235953	235958	27.5	-	.	Name=PF3D7_0516800-D2_Pf3D7_08_v3-;Alias=;ID=PF3D7_0516800-D2-6-Pf3D7_08_v3;pvalue=0.00178;sequence=GTCATG;
Pf3D7_08_v3	fimo	nucleotide_motif	236162	236167	27.5	+	.	Name=PF3D7_0516800-D2_Pf3D7_08_v3+;Alias=;ID=PF3D7_0516800-D2-7-Pf3D7_08_v3;pvalue=0.00178;sequence=GTCATG;
Pf3D7_08_v3	fimo	nucleotide_motif	236173	236178	27.5	+	.	Name=PF3D7_0516800-D2_Pf3D7_08_v3+;Alias=;ID=PF3D7_0516800-D2-8-Pf3D7_08_v3;pvalue=0.00178;sequence=CACAAC;
Pf3D7_08_v3	fimo	nucleotide_motif	236441	236446	27.1	+	.	Name=PF3D7_0516800-D2_Pf3D7_08_v3+;Alias=;ID=PF3D7_0516800-D2-9-Pf3D7_08_v3;pvalue=0.00196;sequence=GCCTCC;
Pf3D7_08_v3	fimo	nucleotide_motif	236438	236443	26.9	-	.	Name=PF3D7_0516800-D2_Pf3D7_08_v3-;Alias=;ID=PF3D7_0516800-D2-10-Pf3D7_08_v3;pvalue=0.00202;sequence=GGCATA;
Pf3D7_08_v3	fimo	nucleotide_motif	236257	236262	26.9	+	.	Name=PF3D7_0516800-D2_Pf3D7_08_v3+;Alias=;ID=PF3D7_0516800-D2-11-Pf3D7_08_v3;pvalue=0.00205;sequence=CACATG;
Pf3D7_08_v3	fimo	nucleotide_motif	236540	236545	24.7	-	.	Name=PF3D7_0516800-D2_Pf3D7_08_v3-;Alias=;ID=PF3D7_0516800-D2-12-Pf3D7_08_v3;pvalue=0.00342;sequence=AACCTC;
Pf3D7_08_v3	fimo	nucleotide_motif	235992	235997	24.4	-	.	Name=PF3D7_0516800-D2_Pf3D7_08_v3-;Alias=;ID=PF3D7_0516800-D2-13-Pf3D7_08_v3;pvalue=0.00365;sequence=GTCATA;
Pf3D7_08_v3	fimo	nucleotide_motif	236704	236709	23.7	-	.	Name=PF3D7_0516800-D2_Pf3D7_08_v3-;Alias=;ID=PF3D7_0516800-D2-14-Pf3D7_08_v3;pvalue=0.00428;sequence=GCCGTA;
Pf3D7_08_v3	fimo	nucleotide_motif	236308	236313	23.4	+	.	Name=PF3D7_0516800-D2_Pf3D7_08_v3+;Alias=;ID=PF3D7_0516800-D2-15-Pf3D7_08_v3;pvalue=0.00452;sequence=TTCATC;
Pf3D7_08_v3	fimo	nucleotide_motif	236530	236535	23.4	+	.	Name=PF3D7_0516800-D2_Pf3D7_08_v3+;Alias=;ID=PF3D7_0516800-D2-16-Pf3D7_08_v3;pvalue=0.00452;sequence=TTCATC;
Pf3D7_08_v3	fimo	nucleotide_motif	236483	236488	22.9	+	.	Name=PF3D7_0516800-D2_Pf3D7_08_v3+;Alias=;ID=PF3D7_0516800-D2-17-Pf3D7_08_v3;pvalue=0.00514;sequence=GACCTT;
Pf3D7_08_v3	fimo	nucleotide_motif	236252	236257	21.6	-	.	Name=PF3D7_0516800-D2_Pf3D7_08_v3-;Alias=;ID=PF3D7_0516800-D2-18-Pf3D7_08_v3;pvalue=0.00698;sequence=GATATA;
Pf3D7_08_v3	fimo	nucleotide_motif	236354	236359	21.6	-	.	Name=PF3D7_0516800-D2_Pf3D7_08_v3-;Alias=;ID=PF3D7_0516800-D2-19-Pf3D7_08_v3;pvalue=0.00698;sequence=GATATA;
Pf3D7_08_v3	fimo	nucleotide_motif	235956	235961	21.2	+	.	Name=PF3D7_0516800-D2_Pf3D7_08_v3+;Alias=;ID=PF3D7_0516800-D2-20-Pf3D7_08_v3;pvalue=0.00763;sequence=GACAAT;
Pf3D7_08_v3	fimo	nucleotide_motif	236319	236324	20.5	-	.	Name=PF3D7_0516800-D2_Pf3D7_08_v3-;Alias=;ID=PF3D7_0516800-D2-21-Pf3D7_08_v3;pvalue=0.00888;sequence=AATATC;
Pf3D7_08_v3	fimo	nucleotide_motif	240638	240643	38.4	+	.	Name=PF3D7_0516800-D2_Pf3D7_08_v3+;Alias=;ID=PF3D7_0516800-D2-1-Pf3D7_08_v3;pvalue=0.000145;sequence=CACATC;
Pf3D7_08_v3	fimo	nucleotide_motif	241564	241569	33.9	+	.	Name=PF3D7_0516800-D2_Pf3D7_08_v3+;Alias=;ID=PF3D7_0516800-D2-2-Pf3D7_08_v3;pvalue=0.000404;sequence=GATATC;
Pf3D7_08_v3	fimo	nucleotide_motif	241564	241569	33.9	-	.	Name=PF3D7_0516800-D2_Pf3D7_08_v3-;Alias=;ID=PF3D7_0516800-D2-3-Pf3D7_08_v3;pvalue=0.000404;sequence=GATATC;
Pf3D7_08_v3	fimo	nucleotide_motif	240953	240958	28.4	-	.	Name=PF3D7_0516800-D2_Pf3D7_08_v3-;Alias=;ID=PF3D7_0516800-D2-4-Pf3D7_08_v3;pvalue=0.00143;sequence=GAGACC;
Pf3D7_08_v3	fimo	nucleotide_motif	240997	241002	28.3	-	.	Name=PF3D7_0516800-D2_Pf3D7_08_v3-;Alias=;ID=PF3D7_0516800-D2-5-Pf3D7_08_v3;pvalue=0.00147;sequence=GATACC;
Pf3D7_08_v3	fimo	nucleotide_motif	240904	240909	28.2	-	.	Name=PF3D7_0516800-D2_Pf3D7_08_v3-;Alias=;ID=PF3D7_0516800-D2-6-Pf3D7_08_v3;pvalue=0.0015;sequence=GCCCCC;
Pf3D7_08_v3	fimo	nucleotide_motif	240773	240778	28.2	+	.	Name=PF3D7_0516800-D2_Pf3D7_08_v3+;Alias=;ID=PF3D7_0516800-D2-7-Pf3D7_08_v3;pvalue=0.00151;sequence=CACCTC;
Pf3D7_08_v3	fimo	nucleotide_motif	240997	241002	27.9	+	.	Name=PF3D7_0516800-D2_Pf3D7_08_v3+;Alias=;ID=PF3D7_0516800-D2-8-Pf3D7_08_v3;pvalue=0.00161;sequence=GGTATC;
Pf3D7_08_v3	fimo	nucleotide_motif	240907	240912	26.9	+	.	Name=PF3D7_0516800-D2_Pf3D7_08_v3+;Alias=;ID=PF3D7_0516800-D2-9-Pf3D7_08_v3;pvalue=0.00202;sequence=GGCATA;
Pf3D7_08_v3	fimo	nucleotide_motif	240771	240776	26.3	+	.	Name=PF3D7_0516800-D2_Pf3D7_08_v3+;Alias=;ID=PF3D7_0516800-D2-10-Pf3D7_08_v3;pvalue=0.00237;sequence=TACACC;
Pf3D7_08_v3	fimo	nucleotide_motif	241574	241579	25.3	-	.	Name=PF3D7_0516800-D2_Pf3D7_08_v3-;Alias=;ID=PF3D7_0516800-D2-11-Pf3D7_08_v3;pvalue=0.00293;sequence=CATATC;
Pf3D7_08_v3	fimo	nucleotide_motif	240654	240659	24.9	+	.	Name=PF3D7_0516800-D2_Pf3D7_08_v3+;Alias=;ID=PF3D7_0516800-D2-12-Pf3D7_08_v3;pvalue=0.00321;sequence=AACAGC;
Pf3D7_08_v3	fimo	nucleotide_motif	241574	241579	24.7	+	.	Name=PF3D7_0516800-D2_Pf3D7_08_v3+;Alias=;ID=PF3D7_0516800-D2-13-Pf3D7_08_v3;pvalue=0.00339;sequence=GATATG;
Pf3D7_08_v3	fimo	nucleotide_motif	240995	241000	24.3	-	.	Name=PF3D7_0516800-D2_Pf3D7_08_v3-;Alias=;ID=PF3D7_0516800-D2-14-Pf3D7_08_v3;pvalue=0.00371;sequence=TACCTC;
Pf3D7_08_v3	fimo	nucleotide_motif	240871	240876	23.9	-	.	Name=PF3D7_0516800-D2_Pf3D7_08_v3-;Alias=;ID=PF3D7_0516800-D2-15-Pf3D7_08_v3;pvalue=0.00409;sequence=ATCATC;
Pf3D7_08_v3	fimo	nucleotide_motif	240874	240879	23.9	-	.	Name=PF3D7_0516800-D2_Pf3D7_08_v3-;Alias=;ID=PF3D7_0516800-D2-16-Pf3D7_08_v3;pvalue=0.00409;sequence=ATCATC;
Pf3D7_08_v3	fimo	nucleotide_motif	240788	240793	23.7	-	.	Name=PF3D7_0516800-D2_Pf3D7_08_v3-;Alias=;ID=PF3D7_0516800-D2-17-Pf3D7_08_v3;pvalue=0.00428;sequence=CACATA;
Pf3D7_08_v3	fimo	nucleotide_motif	240973	240978	23.6	-	.	Name=PF3D7_0516800-D2_Pf3D7_08_v3-;Alias=;ID=PF3D7_0516800-D2-18-Pf3D7_08_v3;pvalue=0.00431;sequence=GAAACC;
Pf3D7_08_v3	fimo	nucleotide_motif	240613	240618	23.4	-	.	Name=PF3D7_0516800-D2_Pf3D7_08_v3-;Alias=;ID=PF3D7_0516800-D2-19-Pf3D7_08_v3;pvalue=0.00452;sequence=TTCATC;
Pf3D7_08_v3	fimo	nucleotide_motif	240901	240906	23.1	-	.	Name=PF3D7_0516800-D2_Pf3D7_08_v3-;Alias=;ID=PF3D7_0516800-D2-20-Pf3D7_08_v3;pvalue=0.00491;sequence=CCCATG;
Pf3D7_08_v3	fimo	nucleotide_motif	241041	241046	22.3	+	.	Name=PF3D7_0516800-D2_Pf3D7_08_v3+;Alias=;ID=PF3D7_0516800-D2-21-Pf3D7_08_v3;pvalue=0.00592;sequence=GAGATA;
Pf3D7_08_v3	fimo	nucleotide_motif	240631	240636	21.6	+	.	Name=PF3D7_0516800-D2_Pf3D7_08_v3+;Alias=;ID=PF3D7_0516800-D2-22-Pf3D7_08_v3;pvalue=0.00698;sequence=GATATA;
Pf3D7_08_v3	fimo	nucleotide_motif	240857	240862	21.6	-	.	Name=PF3D7_0516800-D2_Pf3D7_08_v3-;Alias=;ID=PF3D7_0516800-D2-23-Pf3D7_08_v3;pvalue=0.00698;sequence=GATATA;
Pf3D7_08_v3	fimo	nucleotide_motif	240922	240927	21.6	+	.	Name=PF3D7_0516800-D2_Pf3D7_08_v3+;Alias=;ID=PF3D7_0516800-D2-24-Pf3D7_08_v3;pvalue=0.00698;sequence=GATATA;
Pf3D7_08_v3	fimo	nucleotide_motif	241070	241075	21.6	-	.	Name=PF3D7_0516800-D2_Pf3D7_08_v3-;Alias=;ID=PF3D7_0516800-D2-25-Pf3D7_08_v3;pvalue=0.00698;sequence=GATATA;
Pf3D7_08_v3	fimo	nucleotide_motif	241101	241106	21.6	+	.	Name=PF3D7_0516800-D2_Pf3D7_08_v3+;Alias=;ID=PF3D7_0516800-D2-26-Pf3D7_08_v3;pvalue=0.00698;sequence=GATATA;
Pf3D7_08_v3	fimo	nucleotide_motif	241131	241136	21.6	+	.	Name=PF3D7_0516800-D2_Pf3D7_08_v3+;Alias=;ID=PF3D7_0516800-D2-27-Pf3D7_08_v3;pvalue=0.00698;sequence=GATATA;
Pf3D7_08_v3	fimo	nucleotide_motif	241200	241205	21.6	+	.	Name=PF3D7_0516800-D2_Pf3D7_08_v3+;Alias=;ID=PF3D7_0516800-D2-28-Pf3D7_08_v3;pvalue=0.00698;sequence=GATATA;
Pf3D7_08_v3	fimo	nucleotide_motif	241579	241584	21.6	+	.	Name=PF3D7_0516800-D2_Pf3D7_08_v3+;Alias=;ID=PF3D7_0516800-D2-29-Pf3D7_08_v3;pvalue=0.00698;sequence=GATATA;
Pf3D7_08_v3	fimo	nucleotide_motif	240846	240851	21.3	+	.	Name=PF3D7_0516800-D2_Pf3D7_08_v3+;Alias=;ID=PF3D7_0516800-D2-30-Pf3D7_08_v3;pvalue=0.00733;sequence=TACATG;
Pf3D7_08_v3	fimo	nucleotide_motif	240752	240757	20.4	+	.	Name=PF3D7_0516800-D2_Pf3D7_08_v3+;Alias=;ID=PF3D7_0516800-D2-31-Pf3D7_08_v3;pvalue=0.00908;sequence=CACATT;
Pf3D7_08_v3	fimo	nucleotide_motif	241082	241087	20.3	-	.	Name=PF3D7_0516800-D2_Pf3D7_08_v3-;Alias=;ID=PF3D7_0516800-D2-32-Pf3D7_08_v3;pvalue=0.00943;sequence=GTAATC;
Pf3D7_08_v3	fimo	nucleotide_motif	244334	244339	40.6	-	.	Name=PF3D7_0516800-D2_Pf3D7_08_v3-;Alias=;ID=PF3D7_0516800-D2-1-Pf3D7_08_v3;pvalue=8.6e-05;sequence=GTCATC;
Pf3D7_08_v3	fimo	nucleotide_motif	244418	244423	40.6	-	.	Name=PF3D7_0516800-D2_Pf3D7_08_v3-;Alias=;ID=PF3D7_0516800-D2-2-Pf3D7_08_v3;pvalue=8.6e-05;sequence=GTCATC;
Pf3D7_08_v3	fimo	nucleotide_motif	244439	244444	40.6	-	.	Name=PF3D7_0516800-D2_Pf3D7_08_v3-;Alias=;ID=PF3D7_0516800-D2-3-Pf3D7_08_v3;pvalue=8.6e-05;sequence=GTCATC;
Pf3D7_08_v3	fimo	nucleotide_motif	244544	244549	40.6	-	.	Name=PF3D7_0516800-D2_Pf3D7_08_v3-;Alias=;ID=PF3D7_0516800-D2-4-Pf3D7_08_v3;pvalue=8.6e-05;sequence=GTCATC;
Pf3D7_08_v3	fimo	nucleotide_motif	244565	244570	40.6	-	.	Name=PF3D7_0516800-D2_Pf3D7_08_v3-;Alias=;ID=PF3D7_0516800-D2-5-Pf3D7_08_v3;pvalue=8.6e-05;sequence=GTCATC;
Pf3D7_08_v3	fimo	nucleotide_motif	244733	244738	40.6	-	.	Name=PF3D7_0516800-D2_Pf3D7_08_v3-;Alias=;ID=PF3D7_0516800-D2-6-Pf3D7_08_v3;pvalue=8.6e-05;sequence=GTCATC;
Pf3D7_08_v3	fimo	nucleotide_motif	244214	244219	32.3	-	.	Name=PF3D7_0516800-D2_Pf3D7_08_v3-;Alias=;ID=PF3D7_0516800-D2-7-Pf3D7_08_v3;pvalue=0.000594;sequence=GCCTTC;
Pf3D7_08_v3	fimo	nucleotide_motif	244376	244381	30.2	-	.	Name=PF3D7_0516800-D2_Pf3D7_08_v3-;Alias=;ID=PF3D7_0516800-D2-8-Pf3D7_08_v3;pvalue=0.00095;sequence=GTCACC;
Pf3D7_08_v3	fimo	nucleotide_motif	244397	244402	30.2	-	.	Name=PF3D7_0516800-D2_Pf3D7_08_v3-;Alias=;ID=PF3D7_0516800-D2-9-Pf3D7_08_v3;pvalue=0.00095;sequence=GTCACC;
Pf3D7_08_v3	fimo	nucleotide_motif	244481	244486	30.2	-	.	Name=PF3D7_0516800-D2_Pf3D7_08_v3-;Alias=;ID=PF3D7_0516800-D2-10-Pf3D7_08_v3;pvalue=0.00095;sequence=GTCACC;
Pf3D7_08_v3	fimo	nucleotide_motif	244502	244507	30.2	-	.	Name=PF3D7_0516800-D2_Pf3D7_08_v3-;Alias=;ID=PF3D7_0516800-D2-11-Pf3D7_08_v3;pvalue=0.00095;sequence=GTCACC;
Pf3D7_08_v3	fimo	nucleotide_motif	244523	244528	30.2	-	.	Name=PF3D7_0516800-D2_Pf3D7_08_v3-;Alias=;ID=PF3D7_0516800-D2-12-Pf3D7_08_v3;pvalue=0.00095;sequence=GTCACC;
Pf3D7_08_v3	fimo	nucleotide_motif	244607	244612	30.2	-	.	Name=PF3D7_0516800-D2_Pf3D7_08_v3-;Alias=;ID=PF3D7_0516800-D2-13-Pf3D7_08_v3;pvalue=0.00095;sequence=GTCACC;
Pf3D7_08_v3	fimo	nucleotide_motif	244628	244633	30.2	-	.	Name=PF3D7_0516800-D2_Pf3D7_08_v3-;Alias=;ID=PF3D7_0516800-D2-14-Pf3D7_08_v3;pvalue=0.00095;sequence=GTCACC;
Pf3D7_08_v3	fimo	nucleotide_motif	244649	244654	30.2	-	.	Name=PF3D7_0516800-D2_Pf3D7_08_v3-;Alias=;ID=PF3D7_0516800-D2-15-Pf3D7_08_v3;pvalue=0.00095;sequence=GTCACC;
Pf3D7_08_v3	fimo	nucleotide_motif	244670	244675	30.2	-	.	Name=PF3D7_0516800-D2_Pf3D7_08_v3-;Alias=;ID=PF3D7_0516800-D2-16-Pf3D7_08_v3;pvalue=0.00095;sequence=GTCACC;
Pf3D7_08_v3	fimo	nucleotide_motif	244691	244696	30.2	-	.	Name=PF3D7_0516800-D2_Pf3D7_08_v3-;Alias=;ID=PF3D7_0516800-D2-17-Pf3D7_08_v3;pvalue=0.00095;sequence=GTCACC;
Pf3D7_08_v3	fimo	nucleotide_motif	244712	244717	30.2	-	.	Name=PF3D7_0516800-D2_Pf3D7_08_v3-;Alias=;ID=PF3D7_0516800-D2-18-Pf3D7_08_v3;pvalue=0.00095;sequence=GTCACC;
Pf3D7_08_v3	fimo	nucleotide_motif	244072	244077	28.5	+	.	Name=PF3D7_0516800-D2_Pf3D7_08_v3+;Alias=;ID=PF3D7_0516800-D2-19-Pf3D7_08_v3;pvalue=0.00141;sequence=GAAATC;
Pf3D7_08_v3	fimo	nucleotide_motif	244206	244211	28	+	.	Name=PF3D7_0516800-D2_Pf3D7_08_v3+;Alias=;ID=PF3D7_0516800-D2-20-Pf3D7_08_v3;pvalue=0.00157;sequence=GTCAAC;
Pf3D7_08_v3	fimo	nucleotide_motif	244274	244279	27.8	-	.	Name=PF3D7_0516800-D2_Pf3D7_08_v3-;Alias=;ID=PF3D7_0516800-D2-21-Pf3D7_08_v3;pvalue=0.00166;sequence=CTCATC;
Pf3D7_08_v3	fimo	nucleotide_motif	244295	244300	27.8	-	.	Name=PF3D7_0516800-D2_Pf3D7_08_v3-;Alias=;ID=PF3D7_0516800-D2-22-Pf3D7_08_v3;pvalue=0.00166;sequence=CTCATC;
Pf3D7_08_v3	fimo	nucleotide_motif	244463	244468	27.8	-	.	Name=PF3D7_0516800-D2_Pf3D7_08_v3-;Alias=;ID=PF3D7_0516800-D2-23-Pf3D7_08_v3;pvalue=0.00166;sequence=CTCATC;
Pf3D7_08_v3	fimo	nucleotide_motif	244589	244594	27.8	-	.	Name=PF3D7_0516800-D2_Pf3D7_08_v3-;Alias=;ID=PF3D7_0516800-D2-24-Pf3D7_08_v3;pvalue=0.00166;sequence=CTCATC;
Pf3D7_08_v3	fimo	nucleotide_motif	244337	244342	27.1	+	.	Name=PF3D7_0516800-D2_Pf3D7_08_v3+;Alias=;ID=PF3D7_0516800-D2-25-Pf3D7_08_v3;pvalue=0.00193;sequence=GACAAG;
Pf3D7_08_v3	fimo	nucleotide_motif	244029	244034	26.9	-	.	Name=PF3D7_0516800-D2_Pf3D7_08_v3-;Alias=;ID=PF3D7_0516800-D2-26-Pf3D7_08_v3;pvalue=0.00205;sequence=CACATG;
Pf3D7_08_v3	fimo	nucleotide_motif	244190	244195	26.4	-	.	Name=PF3D7_0516800-D2_Pf3D7_08_v3-;Alias=;ID=PF3D7_0516800-D2-27-Pf3D7_08_v3;pvalue=0.00231;sequence=GTTATC;
Pf3D7_08_v3	fimo	nucleotide_motif	244190	244195	25.9	+	.	Name=PF3D7_0516800-D2_Pf3D7_08_v3+;Alias=;ID=PF3D7_0516800-D2-28-Pf3D7_08_v3;pvalue=0.0026;sequence=GATAAC;
Pf3D7_08_v3	fimo	nucleotide_motif	244034	244039	25.3	-	.	Name=PF3D7_0516800-D2_Pf3D7_08_v3-;Alias=;ID=PF3D7_0516800-D2-29-Pf3D7_08_v3;pvalue=0.00293;sequence=CATATC;
Pf3D7_08_v3	fimo	nucleotide_motif	244742	244747	25.3	-	.	Name=PF3D7_0516800-D2_Pf3D7_08_v3-;Alias=;ID=PF3D7_0516800-D2-30-Pf3D7_08_v3;pvalue=0.00293;sequence=CATATC;
Pf3D7_08_v3	fimo	nucleotide_motif	244072	244077	25	-	.	Name=PF3D7_0516800-D2_Pf3D7_08_v3-;Alias=;ID=PF3D7_0516800-D2-31-Pf3D7_08_v3;pvalue=0.00316;sequence=GATTTC;
Pf3D7_08_v3	fimo	nucleotide_motif	244034	244039	24.7	+	.	Name=PF3D7_0516800-D2_Pf3D7_08_v3+;Alias=;ID=PF3D7_0516800-D2-32-Pf3D7_08_v3;pvalue=0.00339;sequence=GATATG;
Pf3D7_08_v3	fimo	nucleotide_motif	244742	244747	24.7	+	.	Name=PF3D7_0516800-D2_Pf3D7_08_v3+;Alias=;ID=PF3D7_0516800-D2-33-Pf3D7_08_v3;pvalue=0.00339;sequence=GATATG;
Pf3D7_08_v3	fimo	nucleotide_motif	244313	244318	24.1	-	.	Name=PF3D7_0516800-D2_Pf3D7_08_v3-;Alias=;ID=PF3D7_0516800-D2-34-Pf3D7_08_v3;pvalue=0.00388;sequence=GTCCCC;
Pf3D7_08_v3	fimo	nucleotide_motif	244370	244375	23.4	-	.	Name=PF3D7_0516800-D2_Pf3D7_08_v3-;Alias=;ID=PF3D7_0516800-D2-35-Pf3D7_08_v3;pvalue=0.00452;sequence=TTCATC;
Pf3D7_08_v3	fimo	nucleotide_motif	244391	244396	23.4	-	.	Name=PF3D7_0516800-D2_Pf3D7_08_v3-;Alias=;ID=PF3D7_0516800-D2-36-Pf3D7_08_v3;pvalue=0.00452;sequence=TTCATC;
Pf3D7_08_v3	fimo	nucleotide_motif	244412	244417	23.4	-	.	Name=PF3D7_0516800-D2_Pf3D7_08_v3-;Alias=;ID=PF3D7_0516800-D2-37-Pf3D7_08_v3;pvalue=0.00452;sequence=TTCATC;
Pf3D7_08_v3	fimo	nucleotide_motif	244433	244438	23.4	-	.	Name=PF3D7_0516800-D2_Pf3D7_08_v3-;Alias=;ID=PF3D7_0516800-D2-38-Pf3D7_08_v3;pvalue=0.00452;sequence=TTCATC;
Pf3D7_08_v3	fimo	nucleotide_motif	244454	244459	23.4	-	.	Name=PF3D7_0516800-D2_Pf3D7_08_v3-;Alias=;ID=PF3D7_0516800-D2-39-Pf3D7_08_v3;pvalue=0.00452;sequence=TTCATC;
Pf3D7_08_v3	fimo	nucleotide_motif	244496	244501	23.4	-	.	Name=PF3D7_0516800-D2_Pf3D7_08_v3-;Alias=;ID=PF3D7_0516800-D2-40-Pf3D7_08_v3;pvalue=0.00452;sequence=TTCATC;
Pf3D7_08_v3	fimo	nucleotide_motif	244517	244522	23.4	-	.	Name=PF3D7_0516800-D2_Pf3D7_08_v3-;Alias=;ID=PF3D7_0516800-D2-41-Pf3D7_08_v3;pvalue=0.00452;sequence=TTCATC;
Pf3D7_08_v3	fimo	nucleotide_motif	244538	244543	23.4	-	.	Name=PF3D7_0516800-D2_Pf3D7_08_v3-;Alias=;ID=PF3D7_0516800-D2-42-Pf3D7_08_v3;pvalue=0.00452;sequence=TTCATC;
Pf3D7_08_v3	fimo	nucleotide_motif	244559	244564	23.4	-	.	Name=PF3D7_0516800-D2_Pf3D7_08_v3-;Alias=;ID=PF3D7_0516800-D2-43-Pf3D7_08_v3;pvalue=0.00452;sequence=TTCATC;
Pf3D7_08_v3	fimo	nucleotide_motif	244580	244585	23.4	-	.	Name=PF3D7_0516800-D2_Pf3D7_08_v3-;Alias=;ID=PF3D7_0516800-D2-44-Pf3D7_08_v3;pvalue=0.00452;sequence=TTCATC;
Pf3D7_08_v3	fimo	nucleotide_motif	244622	244627	23.4	-	.	Name=PF3D7_0516800-D2_Pf3D7_08_v3-;Alias=;ID=PF3D7_0516800-D2-45-Pf3D7_08_v3;pvalue=0.00452;sequence=TTCATC;
Pf3D7_08_v3	fimo	nucleotide_motif	244643	244648	23.4	-	.	Name=PF3D7_0516800-D2_Pf3D7_08_v3-;Alias=;ID=PF3D7_0516800-D2-46-Pf3D7_08_v3;pvalue=0.00452;sequence=TTCATC;
Pf3D7_08_v3	fimo	nucleotide_motif	244664	244669	23.4	-	.	Name=PF3D7_0516800-D2_Pf3D7_08_v3-;Alias=;ID=PF3D7_0516800-D2-47-Pf3D7_08_v3;pvalue=0.00452;sequence=TTCATC;
Pf3D7_08_v3	fimo	nucleotide_motif	244685	244690	23.4	-	.	Name=PF3D7_0516800-D2_Pf3D7_08_v3-;Alias=;ID=PF3D7_0516800-D2-48-Pf3D7_08_v3;pvalue=0.00452;sequence=TTCATC;
Pf3D7_08_v3	fimo	nucleotide_motif	244706	244711	23.4	-	.	Name=PF3D7_0516800-D2_Pf3D7_08_v3-;Alias=;ID=PF3D7_0516800-D2-49-Pf3D7_08_v3;pvalue=0.00452;sequence=TTCATC;
Pf3D7_08_v3	fimo	nucleotide_motif	244727	244732	23.4	-	.	Name=PF3D7_0516800-D2_Pf3D7_08_v3-;Alias=;ID=PF3D7_0516800-D2-50-Pf3D7_08_v3;pvalue=0.00452;sequence=TTCATC;
Pf3D7_08_v3	fimo	nucleotide_motif	244310	244315	23.1	-	.	Name=PF3D7_0516800-D2_Pf3D7_08_v3-;Alias=;ID=PF3D7_0516800-D2-51-Pf3D7_08_v3;pvalue=0.00488;sequence=CCCTTC;
Pf3D7_08_v3	fimo	nucleotide_motif	244988	244993	22.9	-	.	Name=PF3D7_0516800-D2_Pf3D7_08_v3-;Alias=;ID=PF3D7_0516800-D2-52-Pf3D7_08_v3;pvalue=0.00508;sequence=TACAAC;
Pf3D7_08_v3	fimo	nucleotide_motif	244250	244255	22.9	-	.	Name=PF3D7_0516800-D2_Pf3D7_08_v3-;Alias=;ID=PF3D7_0516800-D2-53-Pf3D7_08_v3;pvalue=0.00514;sequence=ACCACC;
Pf3D7_08_v3	fimo	nucleotide_motif	244253	244258	22.4	-	.	Name=PF3D7_0516800-D2_Pf3D7_08_v3-;Alias=;ID=PF3D7_0516800-D2-54-Pf3D7_08_v3;pvalue=0.00574;sequence=CTCACC;
Pf3D7_08_v3	fimo	nucleotide_motif	244316	244321	22.3	-	.	Name=PF3D7_0516800-D2_Pf3D7_08_v3-;Alias=;ID=PF3D7_0516800-D2-55-Pf3D7_08_v3;pvalue=0.00592;sequence=CTCGTC;
Pf3D7_08_v3	fimo	nucleotide_motif	244358	244363	22.3	-	.	Name=PF3D7_0516800-D2_Pf3D7_08_v3-;Alias=;ID=PF3D7_0516800-D2-56-Pf3D7_08_v3;pvalue=0.00592;sequence=CTCGTC;
Pf3D7_08_v3	fimo	nucleotide_motif	244379	244384	22.3	-	.	Name=PF3D7_0516800-D2_Pf3D7_08_v3-;Alias=;ID=PF3D7_0516800-D2-57-Pf3D7_08_v3;pvalue=0.00592;sequence=CTCGTC;
Pf3D7_08_v3	fimo	nucleotide_motif	244400	244405	22.3	-	.	Name=PF3D7_0516800-D2_Pf3D7_08_v3-;Alias=;ID=PF3D7_0516800-D2-58-Pf3D7_08_v3;pvalue=0.00592;sequence=CTCGTC;
Pf3D7_08_v3	fimo	nucleotide_motif	244421	244426	22.3	-	.	Name=PF3D7_0516800-D2_Pf3D7_08_v3-;Alias=;ID=PF3D7_0516800-D2-59-Pf3D7_08_v3;pvalue=0.00592;sequence=CTCGTC;
Pf3D7_08_v3	fimo	nucleotide_motif	244442	244447	22.3	-	.	Name=PF3D7_0516800-D2_Pf3D7_08_v3-;Alias=;ID=PF3D7_0516800-D2-60-Pf3D7_08_v3;pvalue=0.00592;sequence=CTCGTC;
Pf3D7_08_v3	fimo	nucleotide_motif	244484	244489	22.3	-	.	Name=PF3D7_0516800-D2_Pf3D7_08_v3-;Alias=;ID=PF3D7_0516800-D2-61-Pf3D7_08_v3;pvalue=0.00592;sequence=CTCGTC;
Pf3D7_08_v3	fimo	nucleotide_motif	244505	244510	22.3	-	.	Name=PF3D7_0516800-D2_Pf3D7_08_v3-;Alias=;ID=PF3D7_0516800-D2-62-Pf3D7_08_v3;pvalue=0.00592;sequence=CTCGTC;
Pf3D7_08_v3	fimo	nucleotide_motif	244526	244531	22.3	-	.	Name=PF3D7_0516800-D2_Pf3D7_08_v3-;Alias=;ID=PF3D7_0516800-D2-63-Pf3D7_08_v3;pvalue=0.00592;sequence=CTCGTC;
Pf3D7_08_v3	fimo	nucleotide_motif	244547	244552	22.3	-	.	Name=PF3D7_0516800-D2_Pf3D7_08_v3-;Alias=;ID=PF3D7_0516800-D2-64-Pf3D7_08_v3;pvalue=0.00592;sequence=CTCGTC;
Pf3D7_08_v3	fimo	nucleotide_motif	244568	244573	22.3	-	.	Name=PF3D7_0516800-D2_Pf3D7_08_v3-;Alias=;ID=PF3D7_0516800-D2-65-Pf3D7_08_v3;pvalue=0.00592;sequence=CTCGTC;
Pf3D7_08_v3	fimo	nucleotide_motif	244610	244615	22.3	-	.	Name=PF3D7_0516800-D2_Pf3D7_08_v3-;Alias=;ID=PF3D7_0516800-D2-66-Pf3D7_08_v3;pvalue=0.00592;sequence=CTCGTC;
Pf3D7_08_v3	fimo	nucleotide_motif	244715	244720	22.3	-	.	Name=PF3D7_0516800-D2_Pf3D7_08_v3-;Alias=;ID=PF3D7_0516800-D2-67-Pf3D7_08_v3;pvalue=0.00592;sequence=CTCGTC;
Pf3D7_08_v3	fimo	nucleotide_motif	244115	244120	21.6	+	.	Name=PF3D7_0516800-D2_Pf3D7_08_v3+;Alias=;ID=PF3D7_0516800-D2-68-Pf3D7_08_v3;pvalue=0.00698;sequence=GATATA;
Pf3D7_08_v3	fimo	nucleotide_motif	244355	244360	21.4	-	.	Name=PF3D7_0516800-D2_Pf3D7_08_v3-;Alias=;ID=PF3D7_0516800-D2-69-Pf3D7_08_v3;pvalue=0.00716;sequence=GTCATT;
Pf3D7_08_v3	fimo	nucleotide_motif	244203	244208	21.2	-	.	Name=PF3D7_0516800-D2_Pf3D7_08_v3-;Alias=;ID=PF3D7_0516800-D2-70-Pf3D7_08_v3;pvalue=0.00763;sequence=GACAAT;
Pf3D7_08_v3	fimo	nucleotide_motif	244736	244741	21.2	+	.	Name=PF3D7_0516800-D2_Pf3D7_08_v3+;Alias=;ID=PF3D7_0516800-D2-71-Pf3D7_08_v3;pvalue=0.00763;sequence=GACAAT;
Pf3D7_08_v3	fimo	nucleotide_motif	244316	244321	20.5	+	.	Name=PF3D7_0516800-D2_Pf3D7_08_v3+;Alias=;ID=PF3D7_0516800-D2-72-Pf3D7_08_v3;pvalue=0.00889;sequence=GACGAG;
Pf3D7_08_v3	fimo	nucleotide_motif	244358	244363	20.5	+	.	Name=PF3D7_0516800-D2_Pf3D7_08_v3+;Alias=;ID=PF3D7_0516800-D2-73-Pf3D7_08_v3;pvalue=0.00889;sequence=GACGAG;
Pf3D7_08_v3	fimo	nucleotide_motif	244379	244384	20.5	+	.	Name=PF3D7_0516800-D2_Pf3D7_08_v3+;Alias=;ID=PF3D7_0516800-D2-74-Pf3D7_08_v3;pvalue=0.00889;sequence=GACGAG;
Pf3D7_08_v3	fimo	nucleotide_motif	244400	244405	20.5	+	.	Name=PF3D7_0516800-D2_Pf3D7_08_v3+;Alias=;ID=PF3D7_0516800-D2-75-Pf3D7_08_v3;pvalue=0.00889;sequence=GACGAG;
Pf3D7_08_v3	fimo	nucleotide_motif	244421	244426	20.5	+	.	Name=PF3D7_0516800-D2_Pf3D7_08_v3+;Alias=;ID=PF3D7_0516800-D2-76-Pf3D7_08_v3;pvalue=0.00889;sequence=GACGAG;
Pf3D7_08_v3	fimo	nucleotide_motif	244442	244447	20.5	+	.	Name=PF3D7_0516800-D2_Pf3D7_08_v3+;Alias=;ID=PF3D7_0516800-D2-77-Pf3D7_08_v3;pvalue=0.00889;sequence=GACGAG;
Pf3D7_08_v3	fimo	nucleotide_motif	244484	244489	20.5	+	.	Name=PF3D7_0516800-D2_Pf3D7_08_v3+;Alias=;ID=PF3D7_0516800-D2-78-Pf3D7_08_v3;pvalue=0.00889;sequence=GACGAG;
Pf3D7_08_v3	fimo	nucleotide_motif	244505	244510	20.5	+	.	Name=PF3D7_0516800-D2_Pf3D7_08_v3+;Alias=;ID=PF3D7_0516800-D2-79-Pf3D7_08_v3;pvalue=0.00889;sequence=GACGAG;
Pf3D7_08_v3	fimo	nucleotide_motif	244526	244531	20.5	+	.	Name=PF3D7_0516800-D2_Pf3D7_08_v3+;Alias=;ID=PF3D7_0516800-D2-80-Pf3D7_08_v3;pvalue=0.00889;sequence=GACGAG;
Pf3D7_08_v3	fimo	nucleotide_motif	244547	244552	20.5	+	.	Name=PF3D7_0516800-D2_Pf3D7_08_v3+;Alias=;ID=PF3D7_0516800-D2-81-Pf3D7_08_v3;pvalue=0.00889;sequence=GACGAG;
Pf3D7_08_v3	fimo	nucleotide_motif	244568	244573	20.5	+	.	Name=PF3D7_0516800-D2_Pf3D7_08_v3+;Alias=;ID=PF3D7_0516800-D2-82-Pf3D7_08_v3;pvalue=0.00889;sequence=GACGAG;
Pf3D7_08_v3	fimo	nucleotide_motif	244610	244615	20.5	+	.	Name=PF3D7_0516800-D2_Pf3D7_08_v3+;Alias=;ID=PF3D7_0516800-D2-83-Pf3D7_08_v3;pvalue=0.00889;sequence=GACGAG;
Pf3D7_08_v3	fimo	nucleotide_motif	244715	244720	20.5	+	.	Name=PF3D7_0516800-D2_Pf3D7_08_v3+;Alias=;ID=PF3D7_0516800-D2-84-Pf3D7_08_v3;pvalue=0.00889;sequence=GACGAG;
Pf3D7_08_v3	fimo	nucleotide_motif	244104	244109	20.5	+	.	Name=PF3D7_0516800-D2_Pf3D7_08_v3+;Alias=;ID=PF3D7_0516800-D2-85-Pf3D7_08_v3;pvalue=0.00889;sequence=ACCCTC;
Pf3D7_08_v3	fimo	nucleotide_motif	244466	244471	20.5	-	.	Name=PF3D7_0516800-D2_Pf3D7_08_v3-;Alias=;ID=PF3D7_0516800-D2-86-Pf3D7_08_v3;pvalue=0.00889;sequence=ACCCTC;
Pf3D7_08_v3	fimo	nucleotide_motif	244592	244597	20.5	-	.	Name=PF3D7_0516800-D2_Pf3D7_08_v3-;Alias=;ID=PF3D7_0516800-D2-87-Pf3D7_08_v3;pvalue=0.00889;sequence=ACCCTC;
Pf3D7_08_v3	fimo	nucleotide_motif	247916	247921	31.1	+	.	Name=PF3D7_0516800-D2_Pf3D7_08_v3+;Alias=;ID=PF3D7_0516800-D2-1-Pf3D7_08_v3;pvalue=0.000773;sequence=GGCAGC;
Pf3D7_08_v3	fimo	nucleotide_motif	248162	248167	29.3	+	.	Name=PF3D7_0516800-D2_Pf3D7_08_v3+;Alias=;ID=PF3D7_0516800-D2-2-Pf3D7_08_v3;pvalue=0.00118;sequence=GACATT;
Pf3D7_08_v3	fimo	nucleotide_motif	247646	247651	28.5	-	.	Name=PF3D7_0516800-D2_Pf3D7_08_v3-;Alias=;ID=PF3D7_0516800-D2-3-Pf3D7_08_v3;pvalue=0.00142;sequence=GACCAC;
Pf3D7_08_v3	fimo	nucleotide_motif	247546	247551	27.9	-	.	Name=PF3D7_0516800-D2_Pf3D7_08_v3-;Alias=;ID=PF3D7_0516800-D2-4-Pf3D7_08_v3;pvalue=0.00164;sequence=TCCATC;
Pf3D7_08_v3	fimo	nucleotide_motif	247521	247526	27.1	-	.	Name=PF3D7_0516800-D2_Pf3D7_08_v3-;Alias=;ID=PF3D7_0516800-D2-5-Pf3D7_08_v3;pvalue=0.00196;sequence=GCCATT;
Pf3D7_08_v3	fimo	nucleotide_motif	247551	247556	26.8	+	.	Name=PF3D7_0516800-D2_Pf3D7_08_v3+;Alias=;ID=PF3D7_0516800-D2-6-Pf3D7_08_v3;pvalue=0.00211;sequence=AACACC;
Pf3D7_08_v3	fimo	nucleotide_motif	247792	247797	26.4	-	.	Name=PF3D7_0516800-D2_Pf3D7_08_v3-;Alias=;ID=PF3D7_0516800-D2-7-Pf3D7_08_v3;pvalue=0.00231;sequence=GTTATC;
Pf3D7_08_v3	fimo	nucleotide_motif	247792	247797	25.9	+	.	Name=PF3D7_0516800-D2_Pf3D7_08_v3+;Alias=;ID=PF3D7_0516800-D2-8-Pf3D7_08_v3;pvalue=0.0026;sequence=GATAAC;
Pf3D7_08_v3	fimo	nucleotide_motif	247755	247760	25.3	+	.	Name=PF3D7_0516800-D2_Pf3D7_08_v3+;Alias=;ID=PF3D7_0516800-D2-9-Pf3D7_08_v3;pvalue=0.00293;sequence=CATATC;
Pf3D7_08_v3	fimo	nucleotide_motif	248060	248065	25.3	+	.	Name=PF3D7_0516800-D2_Pf3D7_08_v3+;Alias=;ID=PF3D7_0516800-D2-10-Pf3D7_08_v3;pvalue=0.00293;sequence=CATATC;
Pf3D7_08_v3	fimo	nucleotide_motif	247755	247760	24.7	-	.	Name=PF3D7_0516800-D2_Pf3D7_08_v3-;Alias=;ID=PF3D7_0516800-D2-11-Pf3D7_08_v3;pvalue=0.00339;sequence=GATATG;
Pf3D7_08_v3	fimo	nucleotide_motif	248060	248065	24.7	-	.	Name=PF3D7_0516800-D2_Pf3D7_08_v3-;Alias=;ID=PF3D7_0516800-D2-12-Pf3D7_08_v3;pvalue=0.00339;sequence=GATATG;
Pf3D7_08_v3	fimo	nucleotide_motif	247649	247654	24.4	+	.	Name=PF3D7_0516800-D2_Pf3D7_08_v3+;Alias=;ID=PF3D7_0516800-D2-13-Pf3D7_08_v3;pvalue=0.00365;sequence=GTCATA;
Pf3D7_08_v3	fimo	nucleotide_motif	248392	248397	24.4	-	.	Name=PF3D7_0516800-D2_Pf3D7_08_v3-;Alias=;ID=PF3D7_0516800-D2-14-Pf3D7_08_v3;pvalue=0.00365;sequence=GTCATA;
Pf3D7_08_v3	fimo	nucleotide_motif	247885	247890	24.1	+	.	Name=PF3D7_0516800-D2_Pf3D7_08_v3+;Alias=;ID=PF3D7_0516800-D2-15-Pf3D7_08_v3;pvalue=0.00388;sequence=GACAAA;
Pf3D7_08_v3	fimo	nucleotide_motif	248395	248400	24.1	+	.	Name=PF3D7_0516800-D2_Pf3D7_08_v3+;Alias=;ID=PF3D7_0516800-D2-16-Pf3D7_08_v3;pvalue=0.00388;sequence=GACAAA;
Pf3D7_08_v3	fimo	nucleotide_motif	247913	247918	23.9	-	.	Name=PF3D7_0516800-D2_Pf3D7_08_v3-;Alias=;ID=PF3D7_0516800-D2-17-Pf3D7_08_v3;pvalue=0.0041;sequence=GCCACA;
Pf3D7_08_v3	fimo	nucleotide_motif	247643	247648	23.7	-	.	Name=PF3D7_0516800-D2_Pf3D7_08_v3-;Alias=;ID=PF3D7_0516800-D2-18-Pf3D7_08_v3;pvalue=0.00428;sequence=CACATA;
Pf3D7_08_v3	fimo	nucleotide_motif	248157	248162	23.7	-	.	Name=PF3D7_0516800-D2_Pf3D7_08_v3-;Alias=;ID=PF3D7_0516800-D2-19-Pf3D7_08_v3;pvalue=0.00428;sequence=CACATA;
Pf3D7_08_v3	fimo	nucleotide_motif	248251	248256	23.7	-	.	Name=PF3D7_0516800-D2_Pf3D7_08_v3-;Alias=;ID=PF3D7_0516800-D2-20-Pf3D7_08_v3;pvalue=0.00428;sequence=CACATA;
Pf3D7_08_v3	fimo	nucleotide_motif	248126	248131	23.4	+	.	Name=PF3D7_0516800-D2_Pf3D7_08_v3+;Alias=;ID=PF3D7_0516800-D2-21-Pf3D7_08_v3;pvalue=0.00452;sequence=TTCATC;
Pf3D7_08_v3	fimo	nucleotide_motif	248333	248338	23.4	+	.	Name=PF3D7_0516800-D2_Pf3D7_08_v3+;Alias=;ID=PF3D7_0516800-D2-22-Pf3D7_08_v3;pvalue=0.00452;sequence=TTCATC;
Pf3D7_08_v3	fimo	nucleotide_motif	247788	247793	22.4	+	.	Name=PF3D7_0516800-D2_Pf3D7_08_v3+;Alias=;ID=PF3D7_0516800-D2-23-Pf3D7_08_v3;pvalue=0.00574;sequence=GCCAGA;
Pf3D7_08_v3	fimo	nucleotide_motif	247803	247808	22.3	-	.	Name=PF3D7_0516800-D2_Pf3D7_08_v3-;Alias=;ID=PF3D7_0516800-D2-24-Pf3D7_08_v3;pvalue=0.00592;sequence=GAGATA;
Pf3D7_08_v3	fimo	nucleotide_motif	247892	247897	22.3	+	.	Name=PF3D7_0516800-D2_Pf3D7_08_v3+;Alias=;ID=PF3D7_0516800-D2-25-Pf3D7_08_v3;pvalue=0.00592;sequence=GAGATA;
Pf3D7_08_v3	fimo	nucleotide_motif	247898	247903	22.3	-	.	Name=PF3D7_0516800-D2_Pf3D7_08_v3-;Alias=;ID=PF3D7_0516800-D2-26-Pf3D7_08_v3;pvalue=0.00592;sequence=GAGATA;
Pf3D7_08_v3	fimo	nucleotide_motif	247524	247529	22.2	+	.	Name=PF3D7_0516800-D2_Pf3D7_08_v3+;Alias=;ID=PF3D7_0516800-D2-27-Pf3D7_08_v3;pvalue=0.00595;sequence=GGCAGG;
Pf3D7_08_v3	fimo	nucleotide_motif	247894	247899	21.6	+	.	Name=PF3D7_0516800-D2_Pf3D7_08_v3+;Alias=;ID=PF3D7_0516800-D2-28-Pf3D7_08_v3;pvalue=0.00698;sequence=GATATA;
Pf3D7_08_v3	fimo	nucleotide_motif	247896	247901	21.6	-	.	Name=PF3D7_0516800-D2_Pf3D7_08_v3-;Alias=;ID=PF3D7_0516800-D2-29-Pf3D7_08_v3;pvalue=0.00698;sequence=GATATA;
Pf3D7_08_v3	fimo	nucleotide_motif	248265	248270	21.6	+	.	Name=PF3D7_0516800-D2_Pf3D7_08_v3+;Alias=;ID=PF3D7_0516800-D2-30-Pf3D7_08_v3;pvalue=0.00698;sequence=GATATA;
Pf3D7_08_v3	fimo	nucleotide_motif	248312	248317	21.4	-	.	Name=PF3D7_0516800-D2_Pf3D7_08_v3-;Alias=;ID=PF3D7_0516800-D2-31-Pf3D7_08_v3;pvalue=0.00716;sequence=GTCATT;
Pf3D7_08_v3	fimo	nucleotide_motif	248341	248346	21.4	-	.	Name=PF3D7_0516800-D2_Pf3D7_08_v3-;Alias=;ID=PF3D7_0516800-D2-32-Pf3D7_08_v3;pvalue=0.00716;sequence=CCGATC;
Pf3D7_08_v3	fimo	nucleotide_motif	248171	248176	21.3	+	.	Name=PF3D7_0516800-D2_Pf3D7_08_v3+;Alias=;ID=PF3D7_0516800-D2-33-Pf3D7_08_v3;pvalue=0.00733;sequence=TACATG;
Pf3D7_08_v3	fimo	nucleotide_motif	248315	248320	21.2	+	.	Name=PF3D7_0516800-D2_Pf3D7_08_v3+;Alias=;ID=PF3D7_0516800-D2-34-Pf3D7_08_v3;pvalue=0.00763;sequence=GACAAT;
Pf3D7_08_v3	fimo	nucleotide_motif	247576	247581	21	+	.	Name=PF3D7_0516800-D2_Pf3D7_08_v3+;Alias=;ID=PF3D7_0516800-D2-35-Pf3D7_08_v3;pvalue=0.00785;sequence=GCTATG;
Pf3D7_08_v3	fimo	nucleotide_motif	247817	247822	20.5	+	.	Name=PF3D7_0516800-D2_Pf3D7_08_v3+;Alias=;ID=PF3D7_0516800-D2-36-Pf3D7_08_v3;pvalue=0.00888;sequence=AATATC;
Pf3D7_08_v3	fimo	nucleotide_motif	247637	247642	20.4	+	.	Name=PF3D7_0516800-D2_Pf3D7_08_v3+;Alias=;ID=PF3D7_0516800-D2-37-Pf3D7_08_v3;pvalue=0.00908;sequence=CACATT;
Pf3D7_08_v3	fimo	nucleotide_motif	247719	247724	20.4	-	.	Name=PF3D7_0516800-D2_Pf3D7_08_v3-;Alias=;ID=PF3D7_0516800-D2-38-Pf3D7_08_v3;pvalue=0.00908;sequence=CACATT;
Pf3D7_08_v3	fimo	nucleotide_motif	271804	271809	45.4	+	.	Name=PF3D7_0516800-D2_Pf3D7_08_v3+;Alias=;ID=PF3D7_0516800-D2-1-Pf3D7_08_v3;pvalue=2.87e-05;sequence=GACATC;
Pf3D7_08_v3	fimo	nucleotide_motif	271812	271817	31.1	-	.	Name=PF3D7_0516800-D2_Pf3D7_08_v3-;Alias=;ID=PF3D7_0516800-D2-2-Pf3D7_08_v3;pvalue=0.000772;sequence=AACATC;
Pf3D7_08_v3	fimo	nucleotide_motif	271779	271784	28.5	-	.	Name=PF3D7_0516800-D2_Pf3D7_08_v3-;Alias=;ID=PF3D7_0516800-D2-3-Pf3D7_08_v3;pvalue=0.00141;sequence=GAAATC;
Pf3D7_08_v3	fimo	nucleotide_motif	271313	271318	28.5	-	.	Name=PF3D7_0516800-D2_Pf3D7_08_v3-;Alias=;ID=PF3D7_0516800-D2-4-Pf3D7_08_v3;pvalue=0.00142;sequence=GGCATG;
Pf3D7_08_v3	fimo	nucleotide_motif	271804	271809	28.2	-	.	Name=PF3D7_0516800-D2_Pf3D7_08_v3-;Alias=;ID=PF3D7_0516800-D2-5-Pf3D7_08_v3;pvalue=0.0015;sequence=GATGTC;
Pf3D7_08_v3	fimo	nucleotide_motif	271830	271835	28.2	-	.	Name=PF3D7_0516800-D2_Pf3D7_08_v3-;Alias=;ID=PF3D7_0516800-D2-6-Pf3D7_08_v3;pvalue=0.0015;sequence=GCCCCC;
Pf3D7_08_v3	fimo	nucleotide_motif	271174	271179	28.2	-	.	Name=PF3D7_0516800-D2_Pf3D7_08_v3-;Alias=;ID=PF3D7_0516800-D2-7-Pf3D7_08_v3;pvalue=0.00151;sequence=CACCTC;
Pf3D7_08_v3	fimo	nucleotide_motif	272071	272076	28	-	.	Name=PF3D7_0516800-D2_Pf3D7_08_v3-;Alias=;ID=PF3D7_0516800-D2-8-Pf3D7_08_v3;pvalue=0.00157;sequence=GTCAAC;
Pf3D7_08_v3	fimo	nucleotide_motif	271835	271840	27.1	-	.	Name=PF3D7_0516800-D2_Pf3D7_08_v3-;Alias=;ID=PF3D7_0516800-D2-9-Pf3D7_08_v3;pvalue=0.00193;sequence=GACAAG;
Pf3D7_08_v3	fimo	nucleotide_motif	272074	272079	26.3	+	.	Name=PF3D7_0516800-D2_Pf3D7_08_v3+;Alias=;ID=PF3D7_0516800-D2-10-Pf3D7_08_v3;pvalue=0.00234;sequence=GACTTG;
Pf3D7_08_v3	fimo	nucleotide_motif	271272	271277	25.3	+	.	Name=PF3D7_0516800-D2_Pf3D7_08_v3+;Alias=;ID=PF3D7_0516800-D2-11-Pf3D7_08_v3;pvalue=0.00293;sequence=CATATC;
Pf3D7_08_v3	fimo	nucleotide_motif	271277	271282	25.3	+	.	Name=PF3D7_0516800-D2_Pf3D7_08_v3+;Alias=;ID=PF3D7_0516800-D2-12-Pf3D7_08_v3;pvalue=0.00293;sequence=CATATC;
Pf3D7_08_v3	fimo	nucleotide_motif	271779	271784	25	+	.	Name=PF3D7_0516800-D2_Pf3D7_08_v3+;Alias=;ID=PF3D7_0516800-D2-13-Pf3D7_08_v3;pvalue=0.00316;sequence=GATTTC;
Pf3D7_08_v3	fimo	nucleotide_motif	271272	271277	24.7	-	.	Name=PF3D7_0516800-D2_Pf3D7_08_v3-;Alias=;ID=PF3D7_0516800-D2-14-Pf3D7_08_v3;pvalue=0.00339;sequence=GATATG;
Pf3D7_08_v3	fimo	nucleotide_motif	271277	271282	24.7	-	.	Name=PF3D7_0516800-D2_Pf3D7_08_v3-;Alias=;ID=PF3D7_0516800-D2-15-Pf3D7_08_v3;pvalue=0.00339;sequence=GATATG;
Pf3D7_08_v3	fimo	nucleotide_motif	271640	271645	24.1	+	.	Name=PF3D7_0516800-D2_Pf3D7_08_v3+;Alias=;ID=PF3D7_0516800-D2-16-Pf3D7_08_v3;pvalue=0.00388;sequence=GACAAA;
Pf3D7_08_v3	fimo	nucleotide_motif	271285	271290	23.7	+	.	Name=PF3D7_0516800-D2_Pf3D7_08_v3+;Alias=;ID=PF3D7_0516800-D2-17-Pf3D7_08_v3;pvalue=0.00428;sequence=CACATA;
Pf3D7_08_v3	fimo	nucleotide_motif	271506	271511	23.4	-	.	Name=PF3D7_0516800-D2_Pf3D7_08_v3-;Alias=;ID=PF3D7_0516800-D2-18-Pf3D7_08_v3;pvalue=0.00452;sequence=TTCATC;
Pf3D7_08_v3	fimo	nucleotide_motif	271357	271362	23.1	+	.	Name=PF3D7_0516800-D2_Pf3D7_08_v3+;Alias=;ID=PF3D7_0516800-D2-19-Pf3D7_08_v3;pvalue=0.00487;sequence=AACAAC;
Pf3D7_08_v3	fimo	nucleotide_motif	271371	271376	23.1	+	.	Name=PF3D7_0516800-D2_Pf3D7_08_v3+;Alias=;ID=PF3D7_0516800-D2-20-Pf3D7_08_v3;pvalue=0.00487;sequence=AACAAC;
Pf3D7_08_v3	fimo	nucleotide_motif	271720	271725	23.1	+	.	Name=PF3D7_0516800-D2_Pf3D7_08_v3+;Alias=;ID=PF3D7_0516800-D2-21-Pf3D7_08_v3;pvalue=0.00487;sequence=AACAAC;
Pf3D7_08_v3	fimo	nucleotide_motif	271227	271232	21.6	+	.	Name=PF3D7_0516800-D2_Pf3D7_08_v3+;Alias=;ID=PF3D7_0516800-D2-22-Pf3D7_08_v3;pvalue=0.00698;sequence=GATATA;
Pf3D7_08_v3	fimo	nucleotide_motif	271838	271843	21.4	+	.	Name=PF3D7_0516800-D2_Pf3D7_08_v3+;Alias=;ID=PF3D7_0516800-D2-23-Pf3D7_08_v3;pvalue=0.00716;sequence=GTCATT;
Pf3D7_08_v3	fimo	nucleotide_motif	271490	271495	21.3	+	.	Name=PF3D7_0516800-D2_Pf3D7_08_v3+;Alias=;ID=PF3D7_0516800-D2-24-Pf3D7_08_v3;pvalue=0.00733;sequence=TACATG;
Pf3D7_08_v3	fimo	nucleotide_motif	271203	271208	20.5	+	.	Name=PF3D7_0516800-D2_Pf3D7_08_v3+;Alias=;ID=PF3D7_0516800-D2-25-Pf3D7_08_v3;pvalue=0.00888;sequence=AATATC;
Pf3D7_08_v3	fimo	nucleotide_motif	271335	271340	20.5	+	.	Name=PF3D7_0516800-D2_Pf3D7_08_v3+;Alias=;ID=PF3D7_0516800-D2-26-Pf3D7_08_v3;pvalue=0.00888;sequence=AATATC;
Pf3D7_08_v3	fimo	nucleotide_motif	271906	271911	20.5	-	.	Name=PF3D7_0516800-D2_Pf3D7_08_v3-;Alias=;ID=PF3D7_0516800-D2-27-Pf3D7_08_v3;pvalue=0.00888;sequence=AATATC;
Pf3D7_08_v3	fimo	nucleotide_motif	271954	271959	20.5	-	.	Name=PF3D7_0516800-D2_Pf3D7_08_v3-;Alias=;ID=PF3D7_0516800-D2-28-Pf3D7_08_v3;pvalue=0.00888;sequence=AATATC;
Pf3D7_08_v3	fimo	nucleotide_motif	277290	277295	40.6	-	.	Name=PF3D7_0516800-D2_Pf3D7_08_v3-;Alias=;ID=PF3D7_0516800-D2-1-Pf3D7_08_v3;pvalue=8.6e-05;sequence=GTCATC;
Pf3D7_08_v3	fimo	nucleotide_motif	277500	277505	36.9	+	.	Name=PF3D7_0516800-D2_Pf3D7_08_v3+;Alias=;ID=PF3D7_0516800-D2-2-Pf3D7_08_v3;pvalue=0.000202;sequence=GACATG;
Pf3D7_08_v3	fimo	nucleotide_motif	277692	277697	28.5	-	.	Name=PF3D7_0516800-D2_Pf3D7_08_v3-;Alias=;ID=PF3D7_0516800-D2-3-Pf3D7_08_v3;pvalue=0.00141;sequence=GAAATC;
Pf3D7_08_v3	fimo	nucleotide_motif	277912	277917	27.8	-	.	Name=PF3D7_0516800-D2_Pf3D7_08_v3-;Alias=;ID=PF3D7_0516800-D2-4-Pf3D7_08_v3;pvalue=0.00166;sequence=CTCATC;
Pf3D7_08_v3	fimo	nucleotide_motif	277843	277848	27.5	+	.	Name=PF3D7_0516800-D2_Pf3D7_08_v3+;Alias=;ID=PF3D7_0516800-D2-5-Pf3D7_08_v3;pvalue=0.00178;sequence=GTCATG;
Pf3D7_08_v3	fimo	nucleotide_motif	277200	277205	27.1	-	.	Name=PF3D7_0516800-D2_Pf3D7_08_v3-;Alias=;ID=PF3D7_0516800-D2-6-Pf3D7_08_v3;pvalue=0.00193;sequence=GACAAG;
Pf3D7_08_v3	fimo	nucleotide_motif	277942	277947	26.1	+	.	Name=PF3D7_0516800-D2_Pf3D7_08_v3+;Alias=;ID=PF3D7_0516800-D2-7-Pf3D7_08_v3;pvalue=0.00242;sequence=GAGAAC;
Pf3D7_08_v3	fimo	nucleotide_motif	277244	277249	25.2	+	.	Name=PF3D7_0516800-D2_Pf3D7_08_v3+;Alias=;ID=PF3D7_0516800-D2-8-Pf3D7_08_v3;pvalue=0.00298;sequence=GAGTTC;
Pf3D7_08_v3	fimo	nucleotide_motif	277692	277697	25	+	.	Name=PF3D7_0516800-D2_Pf3D7_08_v3+;Alias=;ID=PF3D7_0516800-D2-9-Pf3D7_08_v3;pvalue=0.00316;sequence=GATTTC;
Pf3D7_08_v3	fimo	nucleotide_motif	277600	277605	24.4	-	.	Name=PF3D7_0516800-D2_Pf3D7_08_v3-;Alias=;ID=PF3D7_0516800-D2-10-Pf3D7_08_v3;pvalue=0.00365;sequence=GTCATA;
Pf3D7_08_v3	fimo	nucleotide_motif	277104	277109	24.1	-	.	Name=PF3D7_0516800-D2_Pf3D7_08_v3-;Alias=;ID=PF3D7_0516800-D2-11-Pf3D7_08_v3;pvalue=0.00391;sequence=GGCATT;
Pf3D7_08_v3	fimo	nucleotide_motif	277128	277133	24.1	-	.	Name=PF3D7_0516800-D2_Pf3D7_08_v3-;Alias=;ID=PF3D7_0516800-D2-12-Pf3D7_08_v3;pvalue=0.00391;sequence=GGCATT;
Pf3D7_08_v3	fimo	nucleotide_motif	277269	277274	23.4	+	.	Name=PF3D7_0516800-D2_Pf3D7_08_v3+;Alias=;ID=PF3D7_0516800-D2-13-Pf3D7_08_v3;pvalue=0.00452;sequence=TTCATC;
Pf3D7_08_v3	fimo	nucleotide_motif	277635	277640	23.3	+	.	Name=PF3D7_0516800-D2_Pf3D7_08_v3+;Alias=;ID=PF3D7_0516800-D2-14-Pf3D7_08_v3;pvalue=0.00469;sequence=GACTTA;
Pf3D7_08_v3	fimo	nucleotide_motif	278073	278078	23.1	-	.	Name=PF3D7_0516800-D2_Pf3D7_08_v3-;Alias=;ID=PF3D7_0516800-D2-15-Pf3D7_08_v3;pvalue=0.00487;sequence=AACAAC;
Pf3D7_08_v3	fimo	nucleotide_motif	277263	277268	23.1	+	.	Name=PF3D7_0516800-D2_Pf3D7_08_v3+;Alias=;ID=PF3D7_0516800-D2-16-Pf3D7_08_v3;pvalue=0.00488;sequence=CCCTTC;
Pf3D7_08_v3	fimo	nucleotide_motif	277343	277348	22.9	+	.	Name=PF3D7_0516800-D2_Pf3D7_08_v3+;Alias=;ID=PF3D7_0516800-D2-17-Pf3D7_08_v3;pvalue=0.00508;sequence=TACAAC;
Pf3D7_08_v3	fimo	nucleotide_motif	277542	277547	22.9	+	.	Name=PF3D7_0516800-D2_Pf3D7_08_v3+;Alias=;ID=PF3D7_0516800-D2-18-Pf3D7_08_v3;pvalue=0.00514;sequence=GACCTT;
Pf3D7_08_v3	fimo	nucleotide_motif	277195	277200	22.4	+	.	Name=PF3D7_0516800-D2_Pf3D7_08_v3+;Alias=;ID=PF3D7_0516800-D2-19-Pf3D7_08_v3;pvalue=0.00574;sequence=CTCACC;
Pf3D7_08_v3	fimo	nucleotide_motif	277092	277097	21.6	-	.	Name=PF3D7_0516800-D2_Pf3D7_08_v3-;Alias=;ID=PF3D7_0516800-D2-20-Pf3D7_08_v3;pvalue=0.00698;sequence=GATATA;
Pf3D7_08_v3	fimo	nucleotide_motif	277116	277121	21.6	-	.	Name=PF3D7_0516800-D2_Pf3D7_08_v3-;Alias=;ID=PF3D7_0516800-D2-21-Pf3D7_08_v3;pvalue=0.00698;sequence=GATATA;
Pf3D7_08_v3	fimo	nucleotide_motif	277244	277249	21.3	-	.	Name=PF3D7_0516800-D2_Pf3D7_08_v3-;Alias=;ID=PF3D7_0516800-D2-22-Pf3D7_08_v3;pvalue=0.0074;sequence=GAACTC;
Pf3D7_08_v3	fimo	nucleotide_motif	277311	277316	21.3	+	.	Name=PF3D7_0516800-D2_Pf3D7_08_v3+;Alias=;ID=PF3D7_0516800-D2-23-Pf3D7_08_v3;pvalue=0.00745;sequence=GAGCCC;
Pf3D7_08_v3	fimo	nucleotide_motif	277471	277476	21.2	+	.	Name=PF3D7_0516800-D2_Pf3D7_08_v3+;Alias=;ID=PF3D7_0516800-D2-24-Pf3D7_08_v3;pvalue=0.00763;sequence=GACAAT;
Pf3D7_08_v3	fimo	nucleotide_motif	277603	277608	21.2	+	.	Name=PF3D7_0516800-D2_Pf3D7_08_v3+;Alias=;ID=PF3D7_0516800-D2-25-Pf3D7_08_v3;pvalue=0.00763;sequence=GACAAT;
Pf3D7_08_v3	fimo	nucleotide_motif	277505	277510	20.5	-	.	Name=PF3D7_0516800-D2_Pf3D7_08_v3-;Alias=;ID=PF3D7_0516800-D2-26-Pf3D7_08_v3;pvalue=0.00888;sequence=AATATC;
Pf3D7_08_v3	fimo	nucleotide_motif	282134	282139	40.6	+	.	Name=PF3D7_0516800-D2_Pf3D7_08_v3+;Alias=;ID=PF3D7_0516800-D2-1-Pf3D7_08_v3;pvalue=8.6e-05;sequence=GTCATC;
Pf3D7_08_v3	fimo	nucleotide_motif	282061	282066	32.3	+	.	Name=PF3D7_0516800-D2_Pf3D7_08_v3+;Alias=;ID=PF3D7_0516800-D2-2-Pf3D7_08_v3;pvalue=0.000584;sequence=GACATA;
Pf3D7_08_v3	fimo	nucleotide_motif	282131	282136	32.3	-	.	Name=PF3D7_0516800-D2_Pf3D7_08_v3-;Alias=;ID=PF3D7_0516800-D2-3-Pf3D7_08_v3;pvalue=0.000584;sequence=GACATA;
Pf3D7_08_v3	fimo	nucleotide_motif	282808	282813	28.3	+	.	Name=PF3D7_0516800-D2_Pf3D7_08_v3+;Alias=;ID=PF3D7_0516800-D2-4-Pf3D7_08_v3;pvalue=0.00147;sequence=GATACC;
Pf3D7_08_v3	fimo	nucleotide_motif	282811	282816	28.1	+	.	Name=PF3D7_0516800-D2_Pf3D7_08_v3+;Alias=;ID=PF3D7_0516800-D2-5-Pf3D7_08_v3;pvalue=0.00153;sequence=ACCATC;
Pf3D7_08_v3	fimo	nucleotide_motif	282808	282813	27.9	-	.	Name=PF3D7_0516800-D2_Pf3D7_08_v3-;Alias=;ID=PF3D7_0516800-D2-6-Pf3D7_08_v3;pvalue=0.00161;sequence=GGTATC;
Pf3D7_08_v3	fimo	nucleotide_motif	282976	282981	24.4	+	.	Name=PF3D7_0516800-D2_Pf3D7_08_v3+;Alias=;ID=PF3D7_0516800-D2-7-Pf3D7_08_v3;pvalue=0.00365;sequence=GTCATA;
Pf3D7_08_v3	fimo	nucleotide_motif	282056	282061	23.7	-	.	Name=PF3D7_0516800-D2_Pf3D7_08_v3-;Alias=;ID=PF3D7_0516800-D2-8-Pf3D7_08_v3;pvalue=0.00428;sequence=CACATA;
Pf3D7_08_v3	fimo	nucleotide_motif	282189	282194	22.4	+	.	Name=PF3D7_0516800-D2_Pf3D7_08_v3+;Alias=;ID=PF3D7_0516800-D2-9-Pf3D7_08_v3;pvalue=0.00574;sequence=TACTTC;
Pf3D7_08_v3	fimo	nucleotide_motif	282374	282379	21.6	+	.	Name=PF3D7_0516800-D2_Pf3D7_08_v3+;Alias=;ID=PF3D7_0516800-D2-10-Pf3D7_08_v3;pvalue=0.00698;sequence=GATATA;
Pf3D7_08_v3	fimo	nucleotide_motif	282748	282753	21.3	+	.	Name=PF3D7_0516800-D2_Pf3D7_08_v3+;Alias=;ID=PF3D7_0516800-D2-11-Pf3D7_08_v3;pvalue=0.00733;sequence=TACATG;
Pf3D7_08_v3	fimo	nucleotide_motif	282429	282434	20.5	-	.	Name=PF3D7_0516800-D2_Pf3D7_08_v3-;Alias=;ID=PF3D7_0516800-D2-12-Pf3D7_08_v3;pvalue=0.00888;sequence=AATATC;
Pf3D7_08_v3	fimo	nucleotide_motif	282536	282541	20.5	-	.	Name=PF3D7_0516800-D2_Pf3D7_08_v3-;Alias=;ID=PF3D7_0516800-D2-13-Pf3D7_08_v3;pvalue=0.00888;sequence=AATATC;
Pf3D7_08_v3	fimo	nucleotide_motif	282611	282616	20.5	-	.	Name=PF3D7_0516800-D2_Pf3D7_08_v3-;Alias=;ID=PF3D7_0516800-D2-14-Pf3D7_08_v3;pvalue=0.00888;sequence=AATATC;
Pf3D7_08_v3	fimo	nucleotide_motif	285944	285949	39.4	+	.	Name=PF3D7_0516800-D2_Pf3D7_08_v3+;Alias=;ID=PF3D7_0516800-D2-1-Pf3D7_08_v3;pvalue=0.000115;sequence=GACAAC;
Pf3D7_08_v3	fimo	nucleotide_motif	285668	285673	29.3	-	.	Name=PF3D7_0516800-D2_Pf3D7_08_v3-;Alias=;ID=PF3D7_0516800-D2-2-Pf3D7_08_v3;pvalue=0.00118;sequence=GACATT;
Pf3D7_08_v3	fimo	nucleotide_motif	285999	286004	27.1	+	.	Name=PF3D7_0516800-D2_Pf3D7_08_v3+;Alias=;ID=PF3D7_0516800-D2-3-Pf3D7_08_v3;pvalue=0.00193;sequence=GACAAG;
Pf3D7_08_v3	fimo	nucleotide_motif	285845	285850	23.6	-	.	Name=PF3D7_0516800-D2_Pf3D7_08_v3-;Alias=;ID=PF3D7_0516800-D2-4-Pf3D7_08_v3;pvalue=0.00431;sequence=GAAACC;
Pf3D7_08_v3	fimo	nucleotide_motif	285395	285400	22.7	+	.	Name=PF3D7_0516800-D2_Pf3D7_08_v3+;Alias=;ID=PF3D7_0516800-D2-5-Pf3D7_08_v3;pvalue=0.00534;sequence=GGTACC;
Pf3D7_08_v3	fimo	nucleotide_motif	285395	285400	22.7	-	.	Name=PF3D7_0516800-D2_Pf3D7_08_v3-;Alias=;ID=PF3D7_0516800-D2-6-Pf3D7_08_v3;pvalue=0.00534;sequence=GGTACC;
Pf3D7_08_v3	fimo	nucleotide_motif	285940	285945	22.7	-	.	Name=PF3D7_0516800-D2_Pf3D7_08_v3-;Alias=;ID=PF3D7_0516800-D2-7-Pf3D7_08_v3;pvalue=0.00535;sequence=TCCACC;
Pf3D7_08_v3	fimo	nucleotide_motif	285387	285392	22.6	+	.	Name=PF3D7_0516800-D2_Pf3D7_08_v3+;Alias=;ID=PF3D7_0516800-D2-8-Pf3D7_08_v3;pvalue=0.00553;sequence=AACATG;
Pf3D7_08_v3	fimo	nucleotide_motif	285389	285394	22.6	-	.	Name=PF3D7_0516800-D2_Pf3D7_08_v3-;Alias=;ID=PF3D7_0516800-D2-9-Pf3D7_08_v3;pvalue=0.00553;sequence=AACATG;
Pf3D7_08_v3	fimo	nucleotide_motif	285729	285734	21.6	+	.	Name=PF3D7_0516800-D2_Pf3D7_08_v3+;Alias=;ID=PF3D7_0516800-D2-10-Pf3D7_08_v3;pvalue=0.00698;sequence=GATATA;
Pf3D7_08_v3	fimo	nucleotide_motif	285755	285760	21.6	-	.	Name=PF3D7_0516800-D2_Pf3D7_08_v3-;Alias=;ID=PF3D7_0516800-D2-11-Pf3D7_08_v3;pvalue=0.00698;sequence=GATATA;
Pf3D7_08_v3	fimo	nucleotide_motif	285525	285530	21	+	.	Name=PF3D7_0516800-D2_Pf3D7_08_v3+;Alias=;ID=PF3D7_0516800-D2-12-Pf3D7_08_v3;pvalue=0.00785;sequence=AAGATC;
Pf3D7_08_v3	fimo	nucleotide_motif	285902	285907	21	-	.	Name=PF3D7_0516800-D2_Pf3D7_08_v3-;Alias=;ID=PF3D7_0516800-D2-13-Pf3D7_08_v3;pvalue=0.00785;sequence=GCTATG;
Pf3D7_08_v3	fimo	nucleotide_motif	285976	285981	20.5	-	.	Name=PF3D7_0516800-D2_Pf3D7_08_v3-;Alias=;ID=PF3D7_0516800-D2-14-Pf3D7_08_v3;pvalue=0.00888;sequence=AATATC;
Pf3D7_08_v3	fimo	nucleotide_motif	285449	285454	39.4	-	.	Name=PF3D7_0516800-D2_Pf3D7_08_v3-;Alias=;ID=PF3D7_0516800-D2-1-Pf3D7_08_v3;pvalue=0.000115;sequence=GACAAC;
Pf3D7_08_v3	fimo	nucleotide_motif	285725	285730	29.3	+	.	Name=PF3D7_0516800-D2_Pf3D7_08_v3+;Alias=;ID=PF3D7_0516800-D2-2-Pf3D7_08_v3;pvalue=0.00118;sequence=GACATT;
Pf3D7_08_v3	fimo	nucleotide_motif	285548	285553	23.6	+	.	Name=PF3D7_0516800-D2_Pf3D7_08_v3+;Alias=;ID=PF3D7_0516800-D2-3-Pf3D7_08_v3;pvalue=0.00431;sequence=GAAACC;
Pf3D7_08_v3	fimo	nucleotide_motif	286237	286242	22.9	+	.	Name=PF3D7_0516800-D2_Pf3D7_08_v3+;Alias=;ID=PF3D7_0516800-D2-4-Pf3D7_08_v3;pvalue=0.00508;sequence=TACAAC;
Pf3D7_08_v3	fimo	nucleotide_motif	285998	286003	22.7	+	.	Name=PF3D7_0516800-D2_Pf3D7_08_v3+;Alias=;ID=PF3D7_0516800-D2-5-Pf3D7_08_v3;pvalue=0.00534;sequence=GGTACC;
Pf3D7_08_v3	fimo	nucleotide_motif	285998	286003	22.7	-	.	Name=PF3D7_0516800-D2_Pf3D7_08_v3-;Alias=;ID=PF3D7_0516800-D2-6-Pf3D7_08_v3;pvalue=0.00534;sequence=GGTACC;
Pf3D7_08_v3	fimo	nucleotide_motif	285453	285458	22.7	+	.	Name=PF3D7_0516800-D2_Pf3D7_08_v3+;Alias=;ID=PF3D7_0516800-D2-7-Pf3D7_08_v3;pvalue=0.00535;sequence=TCCACC;
Pf3D7_08_v3	fimo	nucleotide_motif	286004	286009	22.6	+	.	Name=PF3D7_0516800-D2_Pf3D7_08_v3+;Alias=;ID=PF3D7_0516800-D2-8-Pf3D7_08_v3;pvalue=0.00553;sequence=AACATG;
Pf3D7_08_v3	fimo	nucleotide_motif	286006	286011	22.6	-	.	Name=PF3D7_0516800-D2_Pf3D7_08_v3-;Alias=;ID=PF3D7_0516800-D2-9-Pf3D7_08_v3;pvalue=0.00553;sequence=AACATG;
Pf3D7_08_v3	fimo	nucleotide_motif	285638	285643	21.6	+	.	Name=PF3D7_0516800-D2_Pf3D7_08_v3+;Alias=;ID=PF3D7_0516800-D2-10-Pf3D7_08_v3;pvalue=0.00698;sequence=GATATA;
Pf3D7_08_v3	fimo	nucleotide_motif	285664	285669	21.6	-	.	Name=PF3D7_0516800-D2_Pf3D7_08_v3-;Alias=;ID=PF3D7_0516800-D2-11-Pf3D7_08_v3;pvalue=0.00698;sequence=GATATA;
Pf3D7_08_v3	fimo	nucleotide_motif	286256	286261	21.6	-	.	Name=PF3D7_0516800-D2_Pf3D7_08_v3-;Alias=;ID=PF3D7_0516800-D2-12-Pf3D7_08_v3;pvalue=0.00698;sequence=GATATA;
Pf3D7_08_v3	fimo	nucleotide_motif	286292	286297	21.6	+	.	Name=PF3D7_0516800-D2_Pf3D7_08_v3+;Alias=;ID=PF3D7_0516800-D2-13-Pf3D7_08_v3;pvalue=0.00698;sequence=GATATA;
Pf3D7_08_v3	fimo	nucleotide_motif	285491	285496	21	+	.	Name=PF3D7_0516800-D2_Pf3D7_08_v3+;Alias=;ID=PF3D7_0516800-D2-14-Pf3D7_08_v3;pvalue=0.00785;sequence=GCTATG;
Pf3D7_08_v3	fimo	nucleotide_motif	285868	285873	21	-	.	Name=PF3D7_0516800-D2_Pf3D7_08_v3-;Alias=;ID=PF3D7_0516800-D2-15-Pf3D7_08_v3;pvalue=0.00785;sequence=AAGATC;
Pf3D7_08_v3	fimo	nucleotide_motif	290495	290500	39.4	+	.	Name=PF3D7_0516800-D2_Pf3D7_08_v3+;Alias=;ID=PF3D7_0516800-D2-1-Pf3D7_08_v3;pvalue=0.000115;sequence=GACAAC;
Pf3D7_08_v3	fimo	nucleotide_motif	290317	290322	39.4	-	.	Name=PF3D7_0516800-D2_Pf3D7_08_v3-;Alias=;ID=PF3D7_0516800-D2-2-Pf3D7_08_v3;pvalue=0.000115;sequence=GCCACC;
Pf3D7_08_v3	fimo	nucleotide_motif	290115	290120	29.3	-	.	Name=PF3D7_0516800-D2_Pf3D7_08_v3-;Alias=;ID=PF3D7_0516800-D2-3-Pf3D7_08_v3;pvalue=0.00118;sequence=GACATT;
Pf3D7_08_v3	fimo	nucleotide_motif	290397	290402	26.9	-	.	Name=PF3D7_0516800-D2_Pf3D7_08_v3-;Alias=;ID=PF3D7_0516800-D2-4-Pf3D7_08_v3;pvalue=0.00202;sequence=GGCATA;
Pf3D7_08_v3	fimo	nucleotide_motif	290306	290311	26.8	+	.	Name=PF3D7_0516800-D2_Pf3D7_08_v3+;Alias=;ID=PF3D7_0516800-D2-5-Pf3D7_08_v3;pvalue=0.00211;sequence=AACACC;
Pf3D7_08_v3	fimo	nucleotide_motif	289904	289909	25.7	+	.	Name=PF3D7_0516800-D2_Pf3D7_08_v3+;Alias=;ID=PF3D7_0516800-D2-6-Pf3D7_08_v3;pvalue=0.00268;sequence=AGCATC;
Pf3D7_08_v3	fimo	nucleotide_motif	289970	289975	25.3	-	.	Name=PF3D7_0516800-D2_Pf3D7_08_v3-;Alias=;ID=PF3D7_0516800-D2-7-Pf3D7_08_v3;pvalue=0.00293;sequence=CATATC;
Pf3D7_08_v3	fimo	nucleotide_motif	289970	289975	24.7	+	.	Name=PF3D7_0516800-D2_Pf3D7_08_v3+;Alias=;ID=PF3D7_0516800-D2-8-Pf3D7_08_v3;pvalue=0.00339;sequence=GATATG;
Pf3D7_08_v3	fimo	nucleotide_motif	290118	290123	24.4	+	.	Name=PF3D7_0516800-D2_Pf3D7_08_v3+;Alias=;ID=PF3D7_0516800-D2-9-Pf3D7_08_v3;pvalue=0.00365;sequence=GTCATA;
Pf3D7_08_v3	fimo	nucleotide_motif	290321	290326	24.1	+	.	Name=PF3D7_0516800-D2_Pf3D7_08_v3+;Alias=;ID=PF3D7_0516800-D2-10-Pf3D7_08_v3;pvalue=0.00389;sequence=GCTAGC;
Pf3D7_08_v3	fimo	nucleotide_motif	290321	290326	24.1	-	.	Name=PF3D7_0516800-D2_Pf3D7_08_v3-;Alias=;ID=PF3D7_0516800-D2-11-Pf3D7_08_v3;pvalue=0.00389;sequence=GCTAGC;
Pf3D7_08_v3	fimo	nucleotide_motif	290400	290405	23.9	+	.	Name=PF3D7_0516800-D2_Pf3D7_08_v3+;Alias=;ID=PF3D7_0516800-D2-12-Pf3D7_08_v3;pvalue=0.0041;sequence=GCCACA;
Pf3D7_08_v3	fimo	nucleotide_motif	289684	289689	23.7	-	.	Name=PF3D7_0516800-D2_Pf3D7_08_v3-;Alias=;ID=PF3D7_0516800-D2-13-Pf3D7_08_v3;pvalue=0.00428;sequence=CACATA;
Pf3D7_08_v3	fimo	nucleotide_motif	289713	289718	23.4	-	.	Name=PF3D7_0516800-D2_Pf3D7_08_v3-;Alias=;ID=PF3D7_0516800-D2-14-Pf3D7_08_v3;pvalue=0.00452;sequence=TTCATC;
Pf3D7_08_v3	fimo	nucleotide_motif	290342	290347	22.9	+	.	Name=PF3D7_0516800-D2_Pf3D7_08_v3+;Alias=;ID=PF3D7_0516800-D2-15-Pf3D7_08_v3;pvalue=0.00508;sequence=TACAAC;
Pf3D7_08_v3	fimo	nucleotide_motif	290227	290232	21.3	-	.	Name=PF3D7_0516800-D2_Pf3D7_08_v3-;Alias=;ID=PF3D7_0516800-D2-16-Pf3D7_08_v3;pvalue=0.00733;sequence=TACATG;
Pf3D7_08_v3	fimo	nucleotide_motif	289639	289644	21.2	-	.	Name=PF3D7_0516800-D2_Pf3D7_08_v3-;Alias=;ID=PF3D7_0516800-D2-17-Pf3D7_08_v3;pvalue=0.00763;sequence=GACAAT;
Pf3D7_08_v3	fimo	nucleotide_motif	289668	289673	20.4	+	.	Name=PF3D7_0516800-D2_Pf3D7_08_v3+;Alias=;ID=PF3D7_0516800-D2-18-Pf3D7_08_v3;pvalue=0.00908;sequence=CACATT;
Pf3D7_08_v3	fimo	nucleotide_motif	298090	298095	31.1	+	.	Name=PF3D7_0516800-D2_Pf3D7_08_v3+;Alias=;ID=PF3D7_0516800-D2-1-Pf3D7_08_v3;pvalue=0.000772;sequence=AACATC;
Pf3D7_08_v3	fimo	nucleotide_motif	297396	297401	29.3	-	.	Name=PF3D7_0516800-D2_Pf3D7_08_v3-;Alias=;ID=PF3D7_0516800-D2-2-Pf3D7_08_v3;pvalue=0.00118;sequence=GACATT;
Pf3D7_08_v3	fimo	nucleotide_motif	297345	297350	23.7	+	.	Name=PF3D7_0516800-D2_Pf3D7_08_v3+;Alias=;ID=PF3D7_0516800-D2-3-Pf3D7_08_v3;pvalue=0.00428;sequence=CACATA;
Pf3D7_08_v3	fimo	nucleotide_motif	298198	298203	23.7	-	.	Name=PF3D7_0516800-D2_Pf3D7_08_v3-;Alias=;ID=PF3D7_0516800-D2-4-Pf3D7_08_v3;pvalue=0.00428;sequence=CACATA;
Pf3D7_08_v3	fimo	nucleotide_motif	298300	298305	23.7	+	.	Name=PF3D7_0516800-D2_Pf3D7_08_v3+;Alias=;ID=PF3D7_0516800-D2-5-Pf3D7_08_v3;pvalue=0.00428;sequence=CACATA;
Pf3D7_08_v3	fimo	nucleotide_motif	297648	297653	22.9	-	.	Name=PF3D7_0516800-D2_Pf3D7_08_v3-;Alias=;ID=PF3D7_0516800-D2-6-Pf3D7_08_v3;pvalue=0.00508;sequence=TACAAC;
Pf3D7_08_v3	fimo	nucleotide_motif	297947	297952	22.7	-	.	Name=PF3D7_0516800-D2_Pf3D7_08_v3-;Alias=;ID=PF3D7_0516800-D2-7-Pf3D7_08_v3;pvalue=0.00534;sequence=AACTTC;
Pf3D7_08_v3	fimo	nucleotide_motif	298126	298131	22.4	+	.	Name=PF3D7_0516800-D2_Pf3D7_08_v3+;Alias=;ID=PF3D7_0516800-D2-8-Pf3D7_08_v3;pvalue=0.00574;sequence=CTCACC;
Pf3D7_08_v3	fimo	nucleotide_motif	297721	297726	21.6	-	.	Name=PF3D7_0516800-D2_Pf3D7_08_v3-;Alias=;ID=PF3D7_0516800-D2-9-Pf3D7_08_v3;pvalue=0.00698;sequence=GATATA;
Pf3D7_08_v3	fimo	nucleotide_motif	297940	297945	21.6	-	.	Name=PF3D7_0516800-D2_Pf3D7_08_v3-;Alias=;ID=PF3D7_0516800-D2-10-Pf3D7_08_v3;pvalue=0.00698;sequence=GATATA;
Pf3D7_08_v3	fimo	nucleotide_motif	297436	297441	21.3	+	.	Name=PF3D7_0516800-D2_Pf3D7_08_v3+;Alias=;ID=PF3D7_0516800-D2-11-Pf3D7_08_v3;pvalue=0.00733;sequence=TACATG;
Pf3D7_08_v3	fimo	nucleotide_motif	297401	297406	20.4	+	.	Name=PF3D7_0516800-D2_Pf3D7_08_v3+;Alias=;ID=PF3D7_0516800-D2-12-Pf3D7_08_v3;pvalue=0.00908;sequence=CACATT;
Pf3D7_08_v3	fimo	nucleotide_motif	297603	297608	20.4	-	.	Name=PF3D7_0516800-D2_Pf3D7_08_v3-;Alias=;ID=PF3D7_0516800-D2-13-Pf3D7_08_v3;pvalue=0.00908;sequence=CACATT;
Pf3D7_08_v3	fimo	nucleotide_motif	298011	298016	20.4	+	.	Name=PF3D7_0516800-D2_Pf3D7_08_v3+;Alias=;ID=PF3D7_0516800-D2-14-Pf3D7_08_v3;pvalue=0.00908;sequence=CACATT;
Pf3D7_08_v3	fimo	nucleotide_motif	297621	297626	20.3	-	.	Name=PF3D7_0516800-D2_Pf3D7_08_v3-;Alias=;ID=PF3D7_0516800-D2-15-Pf3D7_08_v3;pvalue=0.00926;sequence=TAGATC;
Pf3D7_08_v3	fimo	nucleotide_motif	305609	305614	32.3	-	.	Name=PF3D7_0516800-D2_Pf3D7_08_v3-;Alias=;ID=PF3D7_0516800-D2-1-Pf3D7_08_v3;pvalue=0.000584;sequence=GACATA;
Pf3D7_08_v3	fimo	nucleotide_motif	304844	304849	31.1	+	.	Name=PF3D7_0516800-D2_Pf3D7_08_v3+;Alias=;ID=PF3D7_0516800-D2-2-Pf3D7_08_v3;pvalue=0.000772;sequence=AACATC;
Pf3D7_08_v3	fimo	nucleotide_motif	304897	304902	29.2	+	.	Name=PF3D7_0516800-D2_Pf3D7_08_v3+;Alias=;ID=PF3D7_0516800-D2-3-Pf3D7_08_v3;pvalue=0.00119;sequence=GACACG;
Pf3D7_08_v3	fimo	nucleotide_motif	305139	305144	28.5	+	.	Name=PF3D7_0516800-D2_Pf3D7_08_v3+;Alias=;ID=PF3D7_0516800-D2-4-Pf3D7_08_v3;pvalue=0.00141;sequence=GAAATC;
Pf3D7_08_v3	fimo	nucleotide_motif	304963	304968	27.9	-	.	Name=PF3D7_0516800-D2_Pf3D7_08_v3-;Alias=;ID=PF3D7_0516800-D2-5-Pf3D7_08_v3;pvalue=0.00164;sequence=TCCATC;
Pf3D7_08_v3	fimo	nucleotide_motif	305251	305256	27.1	-	.	Name=PF3D7_0516800-D2_Pf3D7_08_v3-;Alias=;ID=PF3D7_0516800-D2-6-Pf3D7_08_v3;pvalue=0.00196;sequence=GCCTCC;
Pf3D7_08_v3	fimo	nucleotide_motif	305144	305149	25.3	+	.	Name=PF3D7_0516800-D2_Pf3D7_08_v3+;Alias=;ID=PF3D7_0516800-D2-7-Pf3D7_08_v3;pvalue=0.00293;sequence=CATATC;
Pf3D7_08_v3	fimo	nucleotide_motif	305139	305144	25	-	.	Name=PF3D7_0516800-D2_Pf3D7_08_v3-;Alias=;ID=PF3D7_0516800-D2-8-Pf3D7_08_v3;pvalue=0.00316;sequence=GATTTC;
Pf3D7_08_v3	fimo	nucleotide_motif	305144	305149	24.7	-	.	Name=PF3D7_0516800-D2_Pf3D7_08_v3-;Alias=;ID=PF3D7_0516800-D2-9-Pf3D7_08_v3;pvalue=0.00339;sequence=GATATG;
Pf3D7_08_v3	fimo	nucleotide_motif	305612	305617	24.4	+	.	Name=PF3D7_0516800-D2_Pf3D7_08_v3+;Alias=;ID=PF3D7_0516800-D2-10-Pf3D7_08_v3;pvalue=0.00365;sequence=GTCATA;
Pf3D7_08_v3	fimo	nucleotide_motif	305192	305197	24.3	+	.	Name=PF3D7_0516800-D2_Pf3D7_08_v3+;Alias=;ID=PF3D7_0516800-D2-11-Pf3D7_08_v3;pvalue=0.00371;sequence=TACCTC;
Pf3D7_08_v3	fimo	nucleotide_motif	305053	305058	23.9	-	.	Name=PF3D7_0516800-D2_Pf3D7_08_v3-;Alias=;ID=PF3D7_0516800-D2-12-Pf3D7_08_v3;pvalue=0.00409;sequence=ATCATC;
Pf3D7_08_v3	fimo	nucleotide_motif	305092	305097	23.6	+	.	Name=PF3D7_0516800-D2_Pf3D7_08_v3+;Alias=;ID=PF3D7_0516800-D2-13-Pf3D7_08_v3;pvalue=0.00431;sequence=GAAACC;
Pf3D7_08_v3	fimo	nucleotide_motif	305158	305163	23.3	+	.	Name=PF3D7_0516800-D2_Pf3D7_08_v3+;Alias=;ID=PF3D7_0516800-D2-14-Pf3D7_08_v3;pvalue=0.00469;sequence=GACTTA;
Pf3D7_08_v3	fimo	nucleotide_motif	304941	304946	22.9	+	.	Name=PF3D7_0516800-D2_Pf3D7_08_v3+;Alias=;ID=PF3D7_0516800-D2-15-Pf3D7_08_v3;pvalue=0.00508;sequence=TACAAC;
Pf3D7_08_v3	fimo	nucleotide_motif	304927	304932	21.6	+	.	Name=PF3D7_0516800-D2_Pf3D7_08_v3+;Alias=;ID=PF3D7_0516800-D2-16-Pf3D7_08_v3;pvalue=0.00698;sequence=GATATA;
Pf3D7_08_v3	fimo	nucleotide_motif	305543	305548	21.6	-	.	Name=PF3D7_0516800-D2_Pf3D7_08_v3-;Alias=;ID=PF3D7_0516800-D2-17-Pf3D7_08_v3;pvalue=0.00698;sequence=GATATA;
Pf3D7_08_v3	fimo	nucleotide_motif	305039	305044	21.3	-	.	Name=PF3D7_0516800-D2_Pf3D7_08_v3-;Alias=;ID=PF3D7_0516800-D2-18-Pf3D7_08_v3;pvalue=0.00733;sequence=TACATG;
Pf3D7_08_v3	fimo	nucleotide_motif	311532	311537	27.7	+	.	Name=PF3D7_0516800-D2_Pf3D7_08_v3+;Alias=;ID=PF3D7_0516800-D2-1-Pf3D7_08_v3;pvalue=0.00169;sequence=GTCTTC;
Pf3D7_08_v3	fimo	nucleotide_motif	311277	311282	26.9	-	.	Name=PF3D7_0516800-D2_Pf3D7_08_v3-;Alias=;ID=PF3D7_0516800-D2-2-Pf3D7_08_v3;pvalue=0.00205;sequence=CACATG;
Pf3D7_08_v3	fimo	nucleotide_motif	311016	311021	24.1	-	.	Name=PF3D7_0516800-D2_Pf3D7_08_v3-;Alias=;ID=PF3D7_0516800-D2-3-Pf3D7_08_v3;pvalue=0.00391;sequence=GGCATT;
Pf3D7_08_v3	fimo	nucleotide_motif	310882	310887	22.6	-	.	Name=PF3D7_0516800-D2_Pf3D7_08_v3-;Alias=;ID=PF3D7_0516800-D2-4-Pf3D7_08_v3;pvalue=0.00553;sequence=AACATG;
Pf3D7_08_v3	fimo	nucleotide_motif	310890	310895	22.6	-	.	Name=PF3D7_0516800-D2_Pf3D7_08_v3-;Alias=;ID=PF3D7_0516800-D2-5-Pf3D7_08_v3;pvalue=0.00553;sequence=AACATG;
Pf3D7_08_v3	fimo	nucleotide_motif	311145	311150	22.6	-	.	Name=PF3D7_0516800-D2_Pf3D7_08_v3-;Alias=;ID=PF3D7_0516800-D2-6-Pf3D7_08_v3;pvalue=0.00553;sequence=AACATG;
Pf3D7_08_v3	fimo	nucleotide_motif	311101	311106	22.4	-	.	Name=PF3D7_0516800-D2_Pf3D7_08_v3-;Alias=;ID=PF3D7_0516800-D2-7-Pf3D7_08_v3;pvalue=0.00574;sequence=TACTTC;
Pf3D7_08_v3	fimo	nucleotide_motif	310579	310584	22.3	+	.	Name=PF3D7_0516800-D2_Pf3D7_08_v3+;Alias=;ID=PF3D7_0516800-D2-8-Pf3D7_08_v3;pvalue=0.00595;sequence=GAAAGC;
Pf3D7_08_v3	fimo	nucleotide_motif	311275	311280	21.3	+	.	Name=PF3D7_0516800-D2_Pf3D7_08_v3+;Alias=;ID=PF3D7_0516800-D2-9-Pf3D7_08_v3;pvalue=0.00733;sequence=TACATG;
Pf3D7_08_v3	fimo	nucleotide_motif	310579	310584	21.3	-	.	Name=PF3D7_0516800-D2_Pf3D7_08_v3-;Alias=;ID=PF3D7_0516800-D2-10-Pf3D7_08_v3;pvalue=0.00745;sequence=GCTTTC;
Pf3D7_08_v3	fimo	nucleotide_motif	309846	309851	32.3	+	.	Name=PF3D7_0516800-D2_Pf3D7_08_v3+;Alias=;ID=PF3D7_0516800-D2-1-Pf3D7_08_v3;pvalue=0.000584;sequence=GACATA;
Pf3D7_08_v3	fimo	nucleotide_motif	310420	310425	28	-	.	Name=PF3D7_0516800-D2_Pf3D7_08_v3-;Alias=;ID=PF3D7_0516800-D2-2-Pf3D7_08_v3;pvalue=0.00157;sequence=GGGATC;
Pf3D7_08_v3	fimo	nucleotide_motif	310555	310560	27.7	-	.	Name=PF3D7_0516800-D2_Pf3D7_08_v3-;Alias=;ID=PF3D7_0516800-D2-3-Pf3D7_08_v3;pvalue=0.00169;sequence=GTCTTC;
Pf3D7_08_v3	fimo	nucleotide_motif	309896	309901	21.6	+	.	Name=PF3D7_0516800-D2_Pf3D7_08_v3+;Alias=;ID=PF3D7_0516800-D2-4-Pf3D7_08_v3;pvalue=0.00698;sequence=GATATA;
Pf3D7_08_v3	fimo	nucleotide_motif	310452	310457	21.6	+	.	Name=PF3D7_0516800-D2_Pf3D7_08_v3+;Alias=;ID=PF3D7_0516800-D2-5-Pf3D7_08_v3;pvalue=0.00698;sequence=GATATA;
Pf3D7_08_v3	fimo	nucleotide_motif	310458	310463	21.6	+	.	Name=PF3D7_0516800-D2_Pf3D7_08_v3+;Alias=;ID=PF3D7_0516800-D2-6-Pf3D7_08_v3;pvalue=0.00698;sequence=GATATA;
Pf3D7_08_v3	fimo	nucleotide_motif	310014	310019	21.4	+	.	Name=PF3D7_0516800-D2_Pf3D7_08_v3+;Alias=;ID=PF3D7_0516800-D2-7-Pf3D7_08_v3;pvalue=0.00716;sequence=GTCATT;
Pf3D7_08_v3	fimo	nucleotide_motif	310420	310425	21.3	+	.	Name=PF3D7_0516800-D2_Pf3D7_08_v3+;Alias=;ID=PF3D7_0516800-D2-8-Pf3D7_08_v3;pvalue=0.00746;sequence=GATCCC;
Pf3D7_08_v3	fimo	nucleotide_motif	310157	310162	21	+	.	Name=PF3D7_0516800-D2_Pf3D7_08_v3+;Alias=;ID=PF3D7_0516800-D2-9-Pf3D7_08_v3;pvalue=0.00785;sequence=AAGATC;
Pf3D7_08_v3	fimo	nucleotide_motif	310236	310241	20.4	+	.	Name=PF3D7_0516800-D2_Pf3D7_08_v3+;Alias=;ID=PF3D7_0516800-D2-10-Pf3D7_08_v3;pvalue=0.00908;sequence=CACATT;
Pf3D7_08_v3	fimo	nucleotide_motif	320298	320303	27.3	+	.	Name=PF3D7_0516800-D2_Pf3D7_08_v3+;Alias=;ID=PF3D7_0516800-D2-1-Pf3D7_08_v3;pvalue=0.00185;sequence=GACACA;
Pf3D7_08_v3	fimo	nucleotide_motif	320411	320416	24.4	+	.	Name=PF3D7_0516800-D2_Pf3D7_08_v3+;Alias=;ID=PF3D7_0516800-D2-2-Pf3D7_08_v3;pvalue=0.00365;sequence=GTCATA;
Pf3D7_08_v3	fimo	nucleotide_motif	320408	320413	24.1	-	.	Name=PF3D7_0516800-D2_Pf3D7_08_v3-;Alias=;ID=PF3D7_0516800-D2-3-Pf3D7_08_v3;pvalue=0.00388;sequence=GACAAA;
Pf3D7_08_v3	fimo	nucleotide_motif	320393	320398	23.7	+	.	Name=PF3D7_0516800-D2_Pf3D7_08_v3+;Alias=;ID=PF3D7_0516800-D2-4-Pf3D7_08_v3;pvalue=0.00428;sequence=CACATA;
Pf3D7_08_v3	fimo	nucleotide_motif	320687	320692	23.7	-	.	Name=PF3D7_0516800-D2_Pf3D7_08_v3-;Alias=;ID=PF3D7_0516800-D2-5-Pf3D7_08_v3;pvalue=0.00428;sequence=CACATA;
Pf3D7_08_v3	fimo	nucleotide_motif	320609	320614	23.1	-	.	Name=PF3D7_0516800-D2_Pf3D7_08_v3-;Alias=;ID=PF3D7_0516800-D2-6-Pf3D7_08_v3;pvalue=0.00487;sequence=AACAAC;
Pf3D7_08_v3	fimo	nucleotide_motif	320539	320544	21.6	+	.	Name=PF3D7_0516800-D2_Pf3D7_08_v3+;Alias=;ID=PF3D7_0516800-D2-7-Pf3D7_08_v3;pvalue=0.00698;sequence=GATATA;
Pf3D7_08_v3	fimo	nucleotide_motif	320674	320679	21.6	+	.	Name=PF3D7_0516800-D2_Pf3D7_08_v3+;Alias=;ID=PF3D7_0516800-D2-8-Pf3D7_08_v3;pvalue=0.00698;sequence=GATATA;
Pf3D7_08_v3	fimo	nucleotide_motif	320156	320161	21.3	+	.	Name=PF3D7_0516800-D2_Pf3D7_08_v3+;Alias=;ID=PF3D7_0516800-D2-9-Pf3D7_08_v3;pvalue=0.00733;sequence=TACATG;
Pf3D7_08_v3	fimo	nucleotide_motif	320128	320133	20.5	+	.	Name=PF3D7_0516800-D2_Pf3D7_08_v3+;Alias=;ID=PF3D7_0516800-D2-10-Pf3D7_08_v3;pvalue=0.00888;sequence=AATATC;
Pf3D7_08_v3	fimo	nucleotide_motif	320300	320305	20.4	+	.	Name=PF3D7_0516800-D2_Pf3D7_08_v3+;Alias=;ID=PF3D7_0516800-D2-11-Pf3D7_08_v3;pvalue=0.00908;sequence=CACATT;
Pf3D7_08_v3	fimo	nucleotide_motif	319902	319907	20.3	+	.	Name=PF3D7_0516800-D2_Pf3D7_08_v3+;Alias=;ID=PF3D7_0516800-D2-12-Pf3D7_08_v3;pvalue=0.00926;sequence=CACTCC;
Pf3D7_08_v3	fimo	nucleotide_motif	320206	320211	20.3	-	.	Name=PF3D7_0516800-D2_Pf3D7_08_v3-;Alias=;ID=PF3D7_0516800-D2-13-Pf3D7_08_v3;pvalue=0.00943;sequence=GTAATC;
Pf3D7_08_v3	fimo	nucleotide_motif	330328	330333	28.5	-	.	Name=PF3D7_0516800-D2_Pf3D7_08_v3-;Alias=;ID=PF3D7_0516800-D2-1-Pf3D7_08_v3;pvalue=0.00141;sequence=GAAATC;
Pf3D7_08_v3	fimo	nucleotide_motif	330612	330617	28.5	-	.	Name=PF3D7_0516800-D2_Pf3D7_08_v3-;Alias=;ID=PF3D7_0516800-D2-2-Pf3D7_08_v3;pvalue=0.00141;sequence=GAAATC;
Pf3D7_08_v3	fimo	nucleotide_motif	330959	330964	28	-	.	Name=PF3D7_0516800-D2_Pf3D7_08_v3-;Alias=;ID=PF3D7_0516800-D2-3-Pf3D7_08_v3;pvalue=0.00158;sequence=GACCTG;
Pf3D7_08_v3	fimo	nucleotide_motif	330297	330302	27.8	+	.	Name=PF3D7_0516800-D2_Pf3D7_08_v3+;Alias=;ID=PF3D7_0516800-D2-4-Pf3D7_08_v3;pvalue=0.00166;sequence=CTCATC;
Pf3D7_08_v3	fimo	nucleotide_motif	330708	330713	27.8	+	.	Name=PF3D7_0516800-D2_Pf3D7_08_v3+;Alias=;ID=PF3D7_0516800-D2-5-Pf3D7_08_v3;pvalue=0.00166;sequence=CTCATC;
Pf3D7_08_v3	fimo	nucleotide_motif	330443	330448	27.5	+	.	Name=PF3D7_0516800-D2_Pf3D7_08_v3+;Alias=;ID=PF3D7_0516800-D2-6-Pf3D7_08_v3;pvalue=0.00178;sequence=CACAAC;
Pf3D7_08_v3	fimo	nucleotide_motif	330459	330464	25.3	-	.	Name=PF3D7_0516800-D2_Pf3D7_08_v3-;Alias=;ID=PF3D7_0516800-D2-7-Pf3D7_08_v3;pvalue=0.00293;sequence=CATATC;
Pf3D7_08_v3	fimo	nucleotide_motif	330328	330333	25	+	.	Name=PF3D7_0516800-D2_Pf3D7_08_v3+;Alias=;ID=PF3D7_0516800-D2-8-Pf3D7_08_v3;pvalue=0.00316;sequence=GATTTC;
Pf3D7_08_v3	fimo	nucleotide_motif	330612	330617	25	+	.	Name=PF3D7_0516800-D2_Pf3D7_08_v3+;Alias=;ID=PF3D7_0516800-D2-9-Pf3D7_08_v3;pvalue=0.00316;sequence=GATTTC;
Pf3D7_08_v3	fimo	nucleotide_motif	330459	330464	24.7	+	.	Name=PF3D7_0516800-D2_Pf3D7_08_v3+;Alias=;ID=PF3D7_0516800-D2-10-Pf3D7_08_v3;pvalue=0.00339;sequence=GATATG;
Pf3D7_08_v3	fimo	nucleotide_motif	330796	330801	24.7	+	.	Name=PF3D7_0516800-D2_Pf3D7_08_v3+;Alias=;ID=PF3D7_0516800-D2-11-Pf3D7_08_v3;pvalue=0.00342;sequence=AACCTC;
Pf3D7_08_v3	fimo	nucleotide_motif	330353	330358	23.9	-	.	Name=PF3D7_0516800-D2_Pf3D7_08_v3-;Alias=;ID=PF3D7_0516800-D2-12-Pf3D7_08_v3;pvalue=0.00409;sequence=ATCATC;
Pf3D7_08_v3	fimo	nucleotide_motif	330402	330407	23.4	+	.	Name=PF3D7_0516800-D2_Pf3D7_08_v3+;Alias=;ID=PF3D7_0516800-D2-13-Pf3D7_08_v3;pvalue=0.00452;sequence=TTCATC;
Pf3D7_08_v3	fimo	nucleotide_motif	330464	330469	23.4	-	.	Name=PF3D7_0516800-D2_Pf3D7_08_v3-;Alias=;ID=PF3D7_0516800-D2-14-Pf3D7_08_v3;pvalue=0.00452;sequence=TTCATC;
Pf3D7_08_v3	fimo	nucleotide_motif	330253	330258	23.1	+	.	Name=PF3D7_0516800-D2_Pf3D7_08_v3+;Alias=;ID=PF3D7_0516800-D2-15-Pf3D7_08_v3;pvalue=0.00488;sequence=CCCTTC;
Pf3D7_08_v3	fimo	nucleotide_motif	330913	330918	23.1	+	.	Name=PF3D7_0516800-D2_Pf3D7_08_v3+;Alias=;ID=PF3D7_0516800-D2-16-Pf3D7_08_v3;pvalue=0.00488;sequence=CCCTTC;
Pf3D7_08_v3	fimo	nucleotide_motif	330666	330671	22.9	-	.	Name=PF3D7_0516800-D2_Pf3D7_08_v3-;Alias=;ID=PF3D7_0516800-D2-17-Pf3D7_08_v3;pvalue=0.00514;sequence=GGAATC;
Pf3D7_08_v3	fimo	nucleotide_motif	330804	330809	22.7	-	.	Name=PF3D7_0516800-D2_Pf3D7_08_v3-;Alias=;ID=PF3D7_0516800-D2-18-Pf3D7_08_v3;pvalue=0.00534;sequence=AACTTC;
Pf3D7_08_v3	fimo	nucleotide_motif	330479	330484	22.6	+	.	Name=PF3D7_0516800-D2_Pf3D7_08_v3+;Alias=;ID=PF3D7_0516800-D2-19-Pf3D7_08_v3;pvalue=0.00553;sequence=AACATG;
Pf3D7_08_v3	fimo	nucleotide_motif	330632	330637	22.3	-	.	Name=PF3D7_0516800-D2_Pf3D7_08_v3-;Alias=;ID=PF3D7_0516800-D2-20-Pf3D7_08_v3;pvalue=0.00592;sequence=GAGATA;
Pf3D7_08_v3	fimo	nucleotide_motif	330277	330282	21.6	+	.	Name=PF3D7_0516800-D2_Pf3D7_08_v3+;Alias=;ID=PF3D7_0516800-D2-21-Pf3D7_08_v3;pvalue=0.00698;sequence=GATATA;
Pf3D7_08_v3	fimo	nucleotide_motif	330291	330296	21.6	-	.	Name=PF3D7_0516800-D2_Pf3D7_08_v3-;Alias=;ID=PF3D7_0516800-D2-22-Pf3D7_08_v3;pvalue=0.00698;sequence=GATATA;
Pf3D7_08_v3	fimo	nucleotide_motif	330487	330492	21.6	+	.	Name=PF3D7_0516800-D2_Pf3D7_08_v3+;Alias=;ID=PF3D7_0516800-D2-23-Pf3D7_08_v3;pvalue=0.00698;sequence=GATATA;
Pf3D7_08_v3	fimo	nucleotide_motif	330524	330529	20.5	-	.	Name=PF3D7_0516800-D2_Pf3D7_08_v3-;Alias=;ID=PF3D7_0516800-D2-24-Pf3D7_08_v3;pvalue=0.00888;sequence=AATATC;
Pf3D7_08_v3	fimo	nucleotide_motif	330547	330552	20.5	-	.	Name=PF3D7_0516800-D2_Pf3D7_08_v3-;Alias=;ID=PF3D7_0516800-D2-25-Pf3D7_08_v3;pvalue=0.00888;sequence=AATATC;
Pf3D7_08_v3	fimo	nucleotide_motif	330618	330623	20.5	+	.	Name=PF3D7_0516800-D2_Pf3D7_08_v3+;Alias=;ID=PF3D7_0516800-D2-26-Pf3D7_08_v3;pvalue=0.00888;sequence=AATATC;
Pf3D7_08_v3	fimo	nucleotide_motif	330686	330691	20.3	+	.	Name=PF3D7_0516800-D2_Pf3D7_08_v3+;Alias=;ID=PF3D7_0516800-D2-27-Pf3D7_08_v3;pvalue=0.00943;sequence=GTAATC;
Pf3D7_08_v3	fimo	nucleotide_motif	329488	329493	32.3	+	.	Name=PF3D7_0516800-D2_Pf3D7_08_v3+;Alias=;ID=PF3D7_0516800-D2-1-Pf3D7_08_v3;pvalue=0.000589;sequence=CCCATC;
Pf3D7_08_v3	fimo	nucleotide_motif	330408	330413	28	+	.	Name=PF3D7_0516800-D2_Pf3D7_08_v3+;Alias=;ID=PF3D7_0516800-D2-2-Pf3D7_08_v3;pvalue=0.00158;sequence=GACCTG;
Pf3D7_08_v3	fimo	nucleotide_motif	330088	330093	27.1	-	.	Name=PF3D7_0516800-D2_Pf3D7_08_v3-;Alias=;ID=PF3D7_0516800-D2-3-Pf3D7_08_v3;pvalue=0.00193;sequence=GACAAG;
Pf3D7_08_v3	fimo	nucleotide_motif	329511	329516	26.1	-	.	Name=PF3D7_0516800-D2_Pf3D7_08_v3-;Alias=;ID=PF3D7_0516800-D2-4-Pf3D7_08_v3;pvalue=0.00242;sequence=GAGAAC;
Pf3D7_08_v3	fimo	nucleotide_motif	330121	330126	25.2	+	.	Name=PF3D7_0516800-D2_Pf3D7_08_v3+;Alias=;ID=PF3D7_0516800-D2-5-Pf3D7_08_v3;pvalue=0.00298;sequence=GAGTTC;
Pf3D7_08_v3	fimo	nucleotide_motif	329953	329958	24.4	+	.	Name=PF3D7_0516800-D2_Pf3D7_08_v3+;Alias=;ID=PF3D7_0516800-D2-6-Pf3D7_08_v3;pvalue=0.00365;sequence=GTCATA;
Pf3D7_08_v3	fimo	nucleotide_motif	330091	330096	24.4	+	.	Name=PF3D7_0516800-D2_Pf3D7_08_v3+;Alias=;ID=PF3D7_0516800-D2-7-Pf3D7_08_v3;pvalue=0.00365;sequence=GTCATA;
Pf3D7_08_v3	fimo	nucleotide_motif	329591	329596	23.9	-	.	Name=PF3D7_0516800-D2_Pf3D7_08_v3-;Alias=;ID=PF3D7_0516800-D2-8-Pf3D7_08_v3;pvalue=0.0041;sequence=GCCACA;
Pf3D7_08_v3	fimo	nucleotide_motif	329682	329687	23.1	+	.	Name=PF3D7_0516800-D2_Pf3D7_08_v3+;Alias=;ID=PF3D7_0516800-D2-9-Pf3D7_08_v3;pvalue=0.00487;sequence=AACAAC;
Pf3D7_08_v3	fimo	nucleotide_motif	330454	330459	23.1	-	.	Name=PF3D7_0516800-D2_Pf3D7_08_v3-;Alias=;ID=PF3D7_0516800-D2-10-Pf3D7_08_v3;pvalue=0.00488;sequence=CCCTTC;
Pf3D7_08_v3	fimo	nucleotide_motif	329475	329480	22.9	+	.	Name=PF3D7_0516800-D2_Pf3D7_08_v3+;Alias=;ID=PF3D7_0516800-D2-11-Pf3D7_08_v3;pvalue=0.00514;sequence=GACCTT;
Pf3D7_08_v3	fimo	nucleotide_motif	329529	329534	22.6	-	.	Name=PF3D7_0516800-D2_Pf3D7_08_v3-;Alias=;ID=PF3D7_0516800-D2-12-Pf3D7_08_v3;pvalue=0.00553;sequence=AACATG;
Pf3D7_08_v3	fimo	nucleotide_motif	330102	330107	22.6	-	.	Name=PF3D7_0516800-D2_Pf3D7_08_v3-;Alias=;ID=PF3D7_0516800-D2-13-Pf3D7_08_v3;pvalue=0.00553;sequence=AACATG;
Pf3D7_08_v3	fimo	nucleotide_motif	329720	329725	21.6	+	.	Name=PF3D7_0516800-D2_Pf3D7_08_v3+;Alias=;ID=PF3D7_0516800-D2-14-Pf3D7_08_v3;pvalue=0.00698;sequence=GATATA;
Pf3D7_08_v3	fimo	nucleotide_motif	330111	330116	21.6	+	.	Name=PF3D7_0516800-D2_Pf3D7_08_v3+;Alias=;ID=PF3D7_0516800-D2-15-Pf3D7_08_v3;pvalue=0.00698;sequence=GATATA;
Pf3D7_08_v3	fimo	nucleotide_motif	330100	330105	21.3	+	.	Name=PF3D7_0516800-D2_Pf3D7_08_v3+;Alias=;ID=PF3D7_0516800-D2-16-Pf3D7_08_v3;pvalue=0.00733;sequence=TACATG;
Pf3D7_08_v3	fimo	nucleotide_motif	330121	330126	21.3	-	.	Name=PF3D7_0516800-D2_Pf3D7_08_v3-;Alias=;ID=PF3D7_0516800-D2-17-Pf3D7_08_v3;pvalue=0.0074;sequence=GAACTC;
Pf3D7_08_v3	fimo	nucleotide_motif	329575	329580	21.2	-	.	Name=PF3D7_0516800-D2_Pf3D7_08_v3-;Alias=;ID=PF3D7_0516800-D2-18-Pf3D7_08_v3;pvalue=0.00763;sequence=GACAAT;
Pf3D7_08_v3	fimo	nucleotide_motif	329889	329894	20.5	-	.	Name=PF3D7_0516800-D2_Pf3D7_08_v3-;Alias=;ID=PF3D7_0516800-D2-19-Pf3D7_08_v3;pvalue=0.00888;sequence=AATATC;
Pf3D7_08_v3	fimo	nucleotide_motif	332504	332509	40.6	-	.	Name=PF3D7_0516800-D2_Pf3D7_08_v3-;Alias=;ID=PF3D7_0516800-D2-1-Pf3D7_08_v3;pvalue=8.6e-05;sequence=GTCATC;
Pf3D7_08_v3	fimo	nucleotide_motif	332507	332512	39.4	+	.	Name=PF3D7_0516800-D2_Pf3D7_08_v3+;Alias=;ID=PF3D7_0516800-D2-2-Pf3D7_08_v3;pvalue=0.000115;sequence=GACAAC;
Pf3D7_08_v3	fimo	nucleotide_motif	332224	332229	38.4	+	.	Name=PF3D7_0516800-D2_Pf3D7_08_v3+;Alias=;ID=PF3D7_0516800-D2-3-Pf3D7_08_v3;pvalue=0.000145;sequence=CACATC;
Pf3D7_08_v3	fimo	nucleotide_motif	332404	332409	36.3	-	.	Name=PF3D7_0516800-D2_Pf3D7_08_v3-;Alias=;ID=PF3D7_0516800-D2-4-Pf3D7_08_v3;pvalue=0.000232;sequence=GAGATC;
Pf3D7_08_v3	fimo	nucleotide_motif	333025	333030	32.3	+	.	Name=PF3D7_0516800-D2_Pf3D7_08_v3+;Alias=;ID=PF3D7_0516800-D2-5-Pf3D7_08_v3;pvalue=0.000584;sequence=GACATA;
Pf3D7_08_v3	fimo	nucleotide_motif	332404	332409	27.4	+	.	Name=PF3D7_0516800-D2_Pf3D7_08_v3+;Alias=;ID=PF3D7_0516800-D2-6-Pf3D7_08_v3;pvalue=0.00182;sequence=GATCTC;
Pf3D7_08_v3	fimo	nucleotide_motif	332958	332963	26.4	-	.	Name=PF3D7_0516800-D2_Pf3D7_08_v3-;Alias=;ID=PF3D7_0516800-D2-7-Pf3D7_08_v3;pvalue=0.00231;sequence=GTTATC;
Pf3D7_08_v3	fimo	nucleotide_motif	332958	332963	25.9	+	.	Name=PF3D7_0516800-D2_Pf3D7_08_v3+;Alias=;ID=PF3D7_0516800-D2-8-Pf3D7_08_v3;pvalue=0.0026;sequence=GATAAC;
Pf3D7_08_v3	fimo	nucleotide_motif	332343	332348	24.1	-	.	Name=PF3D7_0516800-D2_Pf3D7_08_v3-;Alias=;ID=PF3D7_0516800-D2-9-Pf3D7_08_v3;pvalue=0.00388;sequence=GACAAA;
Pf3D7_08_v3	fimo	nucleotide_motif	332601	332606	24.1	-	.	Name=PF3D7_0516800-D2_Pf3D7_08_v3-;Alias=;ID=PF3D7_0516800-D2-10-Pf3D7_08_v3;pvalue=0.00388;sequence=GACAAA;
Pf3D7_08_v3	fimo	nucleotide_motif	332732	332737	24.1	-	.	Name=PF3D7_0516800-D2_Pf3D7_08_v3-;Alias=;ID=PF3D7_0516800-D2-11-Pf3D7_08_v3;pvalue=0.00388;sequence=GACAAA;
Pf3D7_08_v3	fimo	nucleotide_motif	332760	332765	24.1	-	.	Name=PF3D7_0516800-D2_Pf3D7_08_v3-;Alias=;ID=PF3D7_0516800-D2-12-Pf3D7_08_v3;pvalue=0.00388;sequence=GACAAA;
Pf3D7_08_v3	fimo	nucleotide_motif	332337	332342	23.7	-	.	Name=PF3D7_0516800-D2_Pf3D7_08_v3-;Alias=;ID=PF3D7_0516800-D2-13-Pf3D7_08_v3;pvalue=0.00428;sequence=CACATA;
Pf3D7_08_v3	fimo	nucleotide_motif	332188	332193	23.4	+	.	Name=PF3D7_0516800-D2_Pf3D7_08_v3+;Alias=;ID=PF3D7_0516800-D2-14-Pf3D7_08_v3;pvalue=0.00452;sequence=TTCATC;
Pf3D7_08_v3	fimo	nucleotide_motif	332418	332423	23.4	+	.	Name=PF3D7_0516800-D2_Pf3D7_08_v3+;Alias=;ID=PF3D7_0516800-D2-15-Pf3D7_08_v3;pvalue=0.00452;sequence=TTCATC;
Pf3D7_08_v3	fimo	nucleotide_motif	332483	332488	23.4	-	.	Name=PF3D7_0516800-D2_Pf3D7_08_v3-;Alias=;ID=PF3D7_0516800-D2-16-Pf3D7_08_v3;pvalue=0.00452;sequence=TTCATC;
Pf3D7_08_v3	fimo	nucleotide_motif	332582	332587	23.4	-	.	Name=PF3D7_0516800-D2_Pf3D7_08_v3-;Alias=;ID=PF3D7_0516800-D2-17-Pf3D7_08_v3;pvalue=0.00452;sequence=TTCATC;
Pf3D7_08_v3	fimo	nucleotide_motif	332545	332550	22.9	+	.	Name=PF3D7_0516800-D2_Pf3D7_08_v3+;Alias=;ID=PF3D7_0516800-D2-18-Pf3D7_08_v3;pvalue=0.00508;sequence=TACAAC;
Pf3D7_08_v3	fimo	nucleotide_motif	332961	332966	22.6	+	.	Name=PF3D7_0516800-D2_Pf3D7_08_v3+;Alias=;ID=PF3D7_0516800-D2-19-Pf3D7_08_v3;pvalue=0.00553;sequence=AACATG;
Pf3D7_08_v3	fimo	nucleotide_motif	333137	333142	22.6	-	.	Name=PF3D7_0516800-D2_Pf3D7_08_v3-;Alias=;ID=PF3D7_0516800-D2-20-Pf3D7_08_v3;pvalue=0.00553;sequence=AACATG;
Pf3D7_08_v3	fimo	nucleotide_motif	332415	332420	22.4	+	.	Name=PF3D7_0516800-D2_Pf3D7_08_v3+;Alias=;ID=PF3D7_0516800-D2-21-Pf3D7_08_v3;pvalue=0.00574;sequence=TACTTC;
Pf3D7_08_v3	fimo	nucleotide_motif	332657	332662	21.6	+	.	Name=PF3D7_0516800-D2_Pf3D7_08_v3+;Alias=;ID=PF3D7_0516800-D2-22-Pf3D7_08_v3;pvalue=0.00698;sequence=GATATA;
Pf3D7_08_v3	fimo	nucleotide_motif	332963	332968	21.3	-	.	Name=PF3D7_0516800-D2_Pf3D7_08_v3-;Alias=;ID=PF3D7_0516800-D2-23-Pf3D7_08_v3;pvalue=0.00733;sequence=TACATG;
Pf3D7_08_v3	fimo	nucleotide_motif	332277	332282	21.2	+	.	Name=PF3D7_0516800-D2_Pf3D7_08_v3+;Alias=;ID=PF3D7_0516800-D2-24-Pf3D7_08_v3;pvalue=0.00763;sequence=GACAAT;
Pf3D7_08_v3	fimo	nucleotide_motif	332682	332687	21.2	+	.	Name=PF3D7_0516800-D2_Pf3D7_08_v3+;Alias=;ID=PF3D7_0516800-D2-25-Pf3D7_08_v3;pvalue=0.00763;sequence=GACAAT;
Pf3D7_08_v3	fimo	nucleotide_motif	332295	332300	20.5	+	.	Name=PF3D7_0516800-D2_Pf3D7_08_v3+;Alias=;ID=PF3D7_0516800-D2-26-Pf3D7_08_v3;pvalue=0.00888;sequence=AATATC;
Pf3D7_08_v3	fimo	nucleotide_motif	332540	332545	20.5	-	.	Name=PF3D7_0516800-D2_Pf3D7_08_v3-;Alias=;ID=PF3D7_0516800-D2-27-Pf3D7_08_v3;pvalue=0.00888;sequence=AATATC;
Pf3D7_08_v3	fimo	nucleotide_motif	332301	332306	20.4	-	.	Name=PF3D7_0516800-D2_Pf3D7_08_v3-;Alias=;ID=PF3D7_0516800-D2-28-Pf3D7_08_v3;pvalue=0.00908;sequence=CACATT;
Pf3D7_08_v3	fimo	nucleotide_motif	344215	344220	44.2	+	.	Name=PF3D7_0516800-D2_Pf3D7_08_v3+;Alias=;ID=PF3D7_0516800-D2-1-Pf3D7_08_v3;pvalue=3.82e-05;sequence=GACACC;
Pf3D7_08_v3	fimo	nucleotide_motif	344075	344080	29.3	+	.	Name=PF3D7_0516800-D2_Pf3D7_08_v3+;Alias=;ID=PF3D7_0516800-D2-2-Pf3D7_08_v3;pvalue=0.00118;sequence=GACATT;
Pf3D7_08_v3	fimo	nucleotide_motif	344346	344351	29.3	+	.	Name=PF3D7_0516800-D2_Pf3D7_08_v3+;Alias=;ID=PF3D7_0516800-D2-3-Pf3D7_08_v3;pvalue=0.00118;sequence=GACATT;
Pf3D7_08_v3	fimo	nucleotide_motif	343457	343462	28.5	-	.	Name=PF3D7_0516800-D2_Pf3D7_08_v3-;Alias=;ID=PF3D7_0516800-D2-4-Pf3D7_08_v3;pvalue=0.00141;sequence=GAAATC;
Pf3D7_08_v3	fimo	nucleotide_motif	343506	343511	27.8	+	.	Name=PF3D7_0516800-D2_Pf3D7_08_v3+;Alias=;ID=PF3D7_0516800-D2-5-Pf3D7_08_v3;pvalue=0.00166;sequence=CTCATC;
Pf3D7_08_v3	fimo	nucleotide_motif	344339	344344	26.9	-	.	Name=PF3D7_0516800-D2_Pf3D7_08_v3-;Alias=;ID=PF3D7_0516800-D2-6-Pf3D7_08_v3;pvalue=0.00205;sequence=CACATG;
Pf3D7_08_v3	fimo	nucleotide_motif	343545	343550	25.3	+	.	Name=PF3D7_0516800-D2_Pf3D7_08_v3+;Alias=;ID=PF3D7_0516800-D2-7-Pf3D7_08_v3;pvalue=0.00293;sequence=CATATC;
Pf3D7_08_v3	fimo	nucleotide_motif	343541	343546	25.3	-	.	Name=PF3D7_0516800-D2_Pf3D7_08_v3-;Alias=;ID=PF3D7_0516800-D2-8-Pf3D7_08_v3;pvalue=0.00295;sequence=TGCATC;
Pf3D7_08_v3	fimo	nucleotide_motif	343457	343462	25	+	.	Name=PF3D7_0516800-D2_Pf3D7_08_v3+;Alias=;ID=PF3D7_0516800-D2-9-Pf3D7_08_v3;pvalue=0.00316;sequence=GATTTC;
Pf3D7_08_v3	fimo	nucleotide_motif	343545	343550	24.7	-	.	Name=PF3D7_0516800-D2_Pf3D7_08_v3-;Alias=;ID=PF3D7_0516800-D2-10-Pf3D7_08_v3;pvalue=0.00339;sequence=GATATG;
Pf3D7_08_v3	fimo	nucleotide_motif	343438	343443	24.4	+	.	Name=PF3D7_0516800-D2_Pf3D7_08_v3+;Alias=;ID=PF3D7_0516800-D2-11-Pf3D7_08_v3;pvalue=0.00365;sequence=GTCATA;
Pf3D7_08_v3	fimo	nucleotide_motif	344212	344217	24.4	-	.	Name=PF3D7_0516800-D2_Pf3D7_08_v3-;Alias=;ID=PF3D7_0516800-D2-12-Pf3D7_08_v3;pvalue=0.00365;sequence=GTCATA;
Pf3D7_08_v3	fimo	nucleotide_motif	343485	343490	23.9	+	.	Name=PF3D7_0516800-D2_Pf3D7_08_v3+;Alias=;ID=PF3D7_0516800-D2-13-Pf3D7_08_v3;pvalue=0.00409;sequence=ATCATC;
Pf3D7_08_v3	fimo	nucleotide_motif	343609	343614	23.7	+	.	Name=PF3D7_0516800-D2_Pf3D7_08_v3+;Alias=;ID=PF3D7_0516800-D2-14-Pf3D7_08_v3;pvalue=0.00428;sequence=CACATA;
Pf3D7_08_v3	fimo	nucleotide_motif	343482	343487	23.4	+	.	Name=PF3D7_0516800-D2_Pf3D7_08_v3+;Alias=;ID=PF3D7_0516800-D2-15-Pf3D7_08_v3;pvalue=0.00452;sequence=TTCATC;
Pf3D7_08_v3	fimo	nucleotide_motif	344291	344296	23.4	-	.	Name=PF3D7_0516800-D2_Pf3D7_08_v3-;Alias=;ID=PF3D7_0516800-D2-16-Pf3D7_08_v3;pvalue=0.00452;sequence=TTCATC;
Pf3D7_08_v3	fimo	nucleotide_motif	343950	343955	23.3	-	.	Name=PF3D7_0516800-D2_Pf3D7_08_v3-;Alias=;ID=PF3D7_0516800-D2-17-Pf3D7_08_v3;pvalue=0.00469;sequence=GACTTA;
Pf3D7_08_v3	fimo	nucleotide_motif	343567	343572	23.1	+	.	Name=PF3D7_0516800-D2_Pf3D7_08_v3+;Alias=;ID=PF3D7_0516800-D2-18-Pf3D7_08_v3;pvalue=0.00487;sequence=AACAAC;
Pf3D7_08_v3	fimo	nucleotide_motif	344281	344286	22.9	+	.	Name=PF3D7_0516800-D2_Pf3D7_08_v3+;Alias=;ID=PF3D7_0516800-D2-19-Pf3D7_08_v3;pvalue=0.00508;sequence=TACAAC;
Pf3D7_08_v3	fimo	nucleotide_motif	343572	343577	22.9	-	.	Name=PF3D7_0516800-D2_Pf3D7_08_v3-;Alias=;ID=PF3D7_0516800-D2-20-Pf3D7_08_v3;pvalue=0.00516;sequence=GCCTTG;
Pf3D7_08_v3	fimo	nucleotide_motif	344215	344220	22.7	-	.	Name=PF3D7_0516800-D2_Pf3D7_08_v3-;Alias=;ID=PF3D7_0516800-D2-21-Pf3D7_08_v3;pvalue=0.00535;sequence=GGTGTC;
Pf3D7_08_v3	fimo	nucleotide_motif	343863	343868	21.6	+	.	Name=PF3D7_0516800-D2_Pf3D7_08_v3+;Alias=;ID=PF3D7_0516800-D2-22-Pf3D7_08_v3;pvalue=0.00698;sequence=GATATA;
Pf3D7_08_v3	fimo	nucleotide_motif	343865	343870	21.6	-	.	Name=PF3D7_0516800-D2_Pf3D7_08_v3-;Alias=;ID=PF3D7_0516800-D2-23-Pf3D7_08_v3;pvalue=0.00698;sequence=GATATA;
Pf3D7_08_v3	fimo	nucleotide_motif	344028	344033	21.6	-	.	Name=PF3D7_0516800-D2_Pf3D7_08_v3-;Alias=;ID=PF3D7_0516800-D2-24-Pf3D7_08_v3;pvalue=0.00698;sequence=GATATA;
Pf3D7_08_v3	fimo	nucleotide_motif	344266	344271	21.6	-	.	Name=PF3D7_0516800-D2_Pf3D7_08_v3-;Alias=;ID=PF3D7_0516800-D2-25-Pf3D7_08_v3;pvalue=0.00698;sequence=GATATA;
Pf3D7_08_v3	fimo	nucleotide_motif	344312	344317	21.6	-	.	Name=PF3D7_0516800-D2_Pf3D7_08_v3-;Alias=;ID=PF3D7_0516800-D2-26-Pf3D7_08_v3;pvalue=0.00698;sequence=GATATA;
Pf3D7_08_v3	fimo	nucleotide_motif	344355	344360	21.6	+	.	Name=PF3D7_0516800-D2_Pf3D7_08_v3+;Alias=;ID=PF3D7_0516800-D2-27-Pf3D7_08_v3;pvalue=0.00698;sequence=GATATA;
Pf3D7_08_v3	fimo	nucleotide_motif	343944	343949	21.4	+	.	Name=PF3D7_0516800-D2_Pf3D7_08_v3+;Alias=;ID=PF3D7_0516800-D2-28-Pf3D7_08_v3;pvalue=0.00716;sequence=GTCATT;
Pf3D7_08_v3	fimo	nucleotide_motif	344011	344016	21.3	-	.	Name=PF3D7_0516800-D2_Pf3D7_08_v3-;Alias=;ID=PF3D7_0516800-D2-29-Pf3D7_08_v3;pvalue=0.00733;sequence=TACATG;
Pf3D7_08_v3	fimo	nucleotide_motif	344337	344342	21.3	+	.	Name=PF3D7_0516800-D2_Pf3D7_08_v3+;Alias=;ID=PF3D7_0516800-D2-30-Pf3D7_08_v3;pvalue=0.00733;sequence=TACATG;
Pf3D7_08_v3	fimo	nucleotide_motif	343693	343698	20.4	+	.	Name=PF3D7_0516800-D2_Pf3D7_08_v3+;Alias=;ID=PF3D7_0516800-D2-31-Pf3D7_08_v3;pvalue=0.00908;sequence=CACATT;
Pf3D7_08_v3	fimo	nucleotide_motif	344037	344042	20.4	+	.	Name=PF3D7_0516800-D2_Pf3D7_08_v3+;Alias=;ID=PF3D7_0516800-D2-32-Pf3D7_08_v3;pvalue=0.00908;sequence=CACATT;
Pf3D7_08_v3	fimo	nucleotide_motif	344274	344279	20.4	+	.	Name=PF3D7_0516800-D2_Pf3D7_08_v3+;Alias=;ID=PF3D7_0516800-D2-33-Pf3D7_08_v3;pvalue=0.00908;sequence=CACATT;
Pf3D7_08_v3	fimo	nucleotide_motif	343331	343336	44.2	-	.	Name=PF3D7_0516800-D2_Pf3D7_08_v3-;Alias=;ID=PF3D7_0516800-D2-1-Pf3D7_08_v3;pvalue=3.82e-05;sequence=GACACC;
Pf3D7_08_v3	fimo	nucleotide_motif	343626	343631	44.2	-	.	Name=PF3D7_0516800-D2_Pf3D7_08_v3-;Alias=;ID=PF3D7_0516800-D2-2-Pf3D7_08_v3;pvalue=3.82e-05;sequence=GACACC;
Pf3D7_08_v3	fimo	nucleotide_motif	343063	343068	30.2	-	.	Name=PF3D7_0516800-D2_Pf3D7_08_v3-;Alias=;ID=PF3D7_0516800-D2-3-Pf3D7_08_v3;pvalue=0.000945;sequence=TACATC;
Pf3D7_08_v3	fimo	nucleotide_motif	343249	343254	29.3	+	.	Name=PF3D7_0516800-D2_Pf3D7_08_v3+;Alias=;ID=PF3D7_0516800-D2-4-Pf3D7_08_v3;pvalue=0.00118;sequence=GACATT;
Pf3D7_08_v3	fimo	nucleotide_motif	343495	343500	29.3	-	.	Name=PF3D7_0516800-D2_Pf3D7_08_v3-;Alias=;ID=PF3D7_0516800-D2-5-Pf3D7_08_v3;pvalue=0.00118;sequence=GACATT;
Pf3D7_08_v3	fimo	nucleotide_motif	343766	343771	29.3	-	.	Name=PF3D7_0516800-D2_Pf3D7_08_v3-;Alias=;ID=PF3D7_0516800-D2-6-Pf3D7_08_v3;pvalue=0.00118;sequence=GACATT;
Pf3D7_08_v3	fimo	nucleotide_motif	343377	343382	28.5	-	.	Name=PF3D7_0516800-D2_Pf3D7_08_v3-;Alias=;ID=PF3D7_0516800-D2-7-Pf3D7_08_v3;pvalue=0.00142;sequence=GGCATG;
Pf3D7_08_v3	fimo	nucleotide_motif	343131	343136	27	+	.	Name=PF3D7_0516800-D2_Pf3D7_08_v3+;Alias=;ID=PF3D7_0516800-D2-8-Pf3D7_08_v3;pvalue=0.00199;sequence=CACTTC;
Pf3D7_08_v3	fimo	nucleotide_motif	343323	343328	26.9	+	.	Name=PF3D7_0516800-D2_Pf3D7_08_v3+;Alias=;ID=PF3D7_0516800-D2-9-Pf3D7_08_v3;pvalue=0.00205;sequence=CACATG;
Pf3D7_08_v3	fimo	nucleotide_motif	343502	343507	26.9	+	.	Name=PF3D7_0516800-D2_Pf3D7_08_v3+;Alias=;ID=PF3D7_0516800-D2-10-Pf3D7_08_v3;pvalue=0.00205;sequence=CACATG;
Pf3D7_08_v3	fimo	nucleotide_motif	343629	343634	24.4	+	.	Name=PF3D7_0516800-D2_Pf3D7_08_v3+;Alias=;ID=PF3D7_0516800-D2-11-Pf3D7_08_v3;pvalue=0.00365;sequence=GTCATA;
Pf3D7_08_v3	fimo	nucleotide_motif	343399	343404	23.7	+	.	Name=PF3D7_0516800-D2_Pf3D7_08_v3+;Alias=;ID=PF3D7_0516800-D2-12-Pf3D7_08_v3;pvalue=0.00428;sequence=CACATA;
Pf3D7_08_v3	fimo	nucleotide_motif	343550	343555	23.4	+	.	Name=PF3D7_0516800-D2_Pf3D7_08_v3+;Alias=;ID=PF3D7_0516800-D2-13-Pf3D7_08_v3;pvalue=0.00452;sequence=TTCATC;
Pf3D7_08_v3	fimo	nucleotide_motif	343188	343193	23.3	-	.	Name=PF3D7_0516800-D2_Pf3D7_08_v3-;Alias=;ID=PF3D7_0516800-D2-14-Pf3D7_08_v3;pvalue=0.00469;sequence=GACTTA;
Pf3D7_08_v3	fimo	nucleotide_motif	343891	343896	23.3	+	.	Name=PF3D7_0516800-D2_Pf3D7_08_v3+;Alias=;ID=PF3D7_0516800-D2-15-Pf3D7_08_v3;pvalue=0.00469;sequence=GACTTA;
Pf3D7_08_v3	fimo	nucleotide_motif	343126	343131	23.1	-	.	Name=PF3D7_0516800-D2_Pf3D7_08_v3-;Alias=;ID=PF3D7_0516800-D2-16-Pf3D7_08_v3;pvalue=0.0049;sequence=GACAGT;
Pf3D7_08_v3	fimo	nucleotide_motif	343329	343334	23.1	-	.	Name=PF3D7_0516800-D2_Pf3D7_08_v3-;Alias=;ID=PF3D7_0516800-D2-17-Pf3D7_08_v3;pvalue=0.00491;sequence=CACCCC;
Pf3D7_08_v3	fimo	nucleotide_motif	343325	343330	23.1	-	.	Name=PF3D7_0516800-D2_Pf3D7_08_v3-;Alias=;ID=PF3D7_0516800-D2-18-Pf3D7_08_v3;pvalue=0.00491;sequence=CCCATG;
Pf3D7_08_v3	fimo	nucleotide_motif	343074	343079	22.9	+	.	Name=PF3D7_0516800-D2_Pf3D7_08_v3+;Alias=;ID=PF3D7_0516800-D2-19-Pf3D7_08_v3;pvalue=0.00508;sequence=TACAAC;
Pf3D7_08_v3	fimo	nucleotide_motif	343560	343565	22.9	-	.	Name=PF3D7_0516800-D2_Pf3D7_08_v3-;Alias=;ID=PF3D7_0516800-D2-20-Pf3D7_08_v3;pvalue=0.00508;sequence=TACAAC;
Pf3D7_08_v3	fimo	nucleotide_motif	343212	343217	22.9	+	.	Name=PF3D7_0516800-D2_Pf3D7_08_v3+;Alias=;ID=PF3D7_0516800-D2-21-Pf3D7_08_v3;pvalue=0.00514;sequence=GACCTT;
Pf3D7_08_v3	fimo	nucleotide_motif	343331	343336	22.7	+	.	Name=PF3D7_0516800-D2_Pf3D7_08_v3+;Alias=;ID=PF3D7_0516800-D2-22-Pf3D7_08_v3;pvalue=0.00535;sequence=GGTGTC;
Pf3D7_08_v3	fimo	nucleotide_motif	343626	343631	22.7	+	.	Name=PF3D7_0516800-D2_Pf3D7_08_v3+;Alias=;ID=PF3D7_0516800-D2-23-Pf3D7_08_v3;pvalue=0.00535;sequence=GGTGTC;
Pf3D7_08_v3	fimo	nucleotide_motif	343406	343411	22.6	+	.	Name=PF3D7_0516800-D2_Pf3D7_08_v3+;Alias=;ID=PF3D7_0516800-D2-24-Pf3D7_08_v3;pvalue=0.00553;sequence=AACATG;
Pf3D7_08_v3	fimo	nucleotide_motif	343197	343202	22.4	+	.	Name=PF3D7_0516800-D2_Pf3D7_08_v3+;Alias=;ID=PF3D7_0516800-D2-25-Pf3D7_08_v3;pvalue=0.00574;sequence=TACTTC;
Pf3D7_08_v3	fimo	nucleotide_motif	343206	343211	21.6	-	.	Name=PF3D7_0516800-D2_Pf3D7_08_v3-;Alias=;ID=PF3D7_0516800-D2-26-Pf3D7_08_v3;pvalue=0.00698;sequence=GATATA;
Pf3D7_08_v3	fimo	nucleotide_motif	343486	343491	21.6	-	.	Name=PF3D7_0516800-D2_Pf3D7_08_v3-;Alias=;ID=PF3D7_0516800-D2-27-Pf3D7_08_v3;pvalue=0.00698;sequence=GATATA;
Pf3D7_08_v3	fimo	nucleotide_motif	343529	343534	21.6	+	.	Name=PF3D7_0516800-D2_Pf3D7_08_v3+;Alias=;ID=PF3D7_0516800-D2-28-Pf3D7_08_v3;pvalue=0.00698;sequence=GATATA;
Pf3D7_08_v3	fimo	nucleotide_motif	343575	343580	21.6	+	.	Name=PF3D7_0516800-D2_Pf3D7_08_v3+;Alias=;ID=PF3D7_0516800-D2-29-Pf3D7_08_v3;pvalue=0.00698;sequence=GATATA;
Pf3D7_08_v3	fimo	nucleotide_motif	343813	343818	21.6	+	.	Name=PF3D7_0516800-D2_Pf3D7_08_v3+;Alias=;ID=PF3D7_0516800-D2-30-Pf3D7_08_v3;pvalue=0.00698;sequence=GATATA;
Pf3D7_08_v3	fimo	nucleotide_motif	343976	343981	21.6	+	.	Name=PF3D7_0516800-D2_Pf3D7_08_v3+;Alias=;ID=PF3D7_0516800-D2-31-Pf3D7_08_v3;pvalue=0.00698;sequence=GATATA;
Pf3D7_08_v3	fimo	nucleotide_motif	343978	343983	21.6	-	.	Name=PF3D7_0516800-D2_Pf3D7_08_v3-;Alias=;ID=PF3D7_0516800-D2-32-Pf3D7_08_v3;pvalue=0.00698;sequence=GATATA;
Pf3D7_08_v3	fimo	nucleotide_motif	343897	343902	21.4	-	.	Name=PF3D7_0516800-D2_Pf3D7_08_v3-;Alias=;ID=PF3D7_0516800-D2-33-Pf3D7_08_v3;pvalue=0.00716;sequence=GTCATT;
Pf3D7_08_v3	fimo	nucleotide_motif	343504	343509	21.3	-	.	Name=PF3D7_0516800-D2_Pf3D7_08_v3-;Alias=;ID=PF3D7_0516800-D2-34-Pf3D7_08_v3;pvalue=0.00733;sequence=TACATG;
Pf3D7_08_v3	fimo	nucleotide_motif	343830	343835	21.3	+	.	Name=PF3D7_0516800-D2_Pf3D7_08_v3+;Alias=;ID=PF3D7_0516800-D2-35-Pf3D7_08_v3;pvalue=0.00733;sequence=TACATG;
Pf3D7_08_v3	fimo	nucleotide_motif	343567	343572	20.4	-	.	Name=PF3D7_0516800-D2_Pf3D7_08_v3-;Alias=;ID=PF3D7_0516800-D2-36-Pf3D7_08_v3;pvalue=0.00908;sequence=CACATT;
Pf3D7_08_v3	fimo	nucleotide_motif	343804	343809	20.4	-	.	Name=PF3D7_0516800-D2_Pf3D7_08_v3-;Alias=;ID=PF3D7_0516800-D2-37-Pf3D7_08_v3;pvalue=0.00908;sequence=CACATT;
Pf3D7_08_v3	fimo	nucleotide_motif	348586	348591	45.4	+	.	Name=PF3D7_0516800-D2_Pf3D7_08_v3+;Alias=;ID=PF3D7_0516800-D2-1-Pf3D7_08_v3;pvalue=2.87e-05;sequence=GACATC;
Pf3D7_08_v3	fimo	nucleotide_motif	348365	348370	30.2	-	.	Name=PF3D7_0516800-D2_Pf3D7_08_v3-;Alias=;ID=PF3D7_0516800-D2-2-Pf3D7_08_v3;pvalue=0.000945;sequence=TACATC;
Pf3D7_08_v3	fimo	nucleotide_motif	348559	348564	30.2	-	.	Name=PF3D7_0516800-D2_Pf3D7_08_v3-;Alias=;ID=PF3D7_0516800-D2-3-Pf3D7_08_v3;pvalue=0.000945;sequence=TACATC;
Pf3D7_08_v3	fimo	nucleotide_motif	348767	348772	29.2	+	.	Name=PF3D7_0516800-D2_Pf3D7_08_v3+;Alias=;ID=PF3D7_0516800-D2-4-Pf3D7_08_v3;pvalue=0.0012;sequence=CGCATC;
Pf3D7_08_v3	fimo	nucleotide_motif	349057	349062	28.5	-	.	Name=PF3D7_0516800-D2_Pf3D7_08_v3-;Alias=;ID=PF3D7_0516800-D2-5-Pf3D7_08_v3;pvalue=0.00141;sequence=GAAATC;
Pf3D7_08_v3	fimo	nucleotide_motif	348586	348591	28.2	-	.	Name=PF3D7_0516800-D2_Pf3D7_08_v3-;Alias=;ID=PF3D7_0516800-D2-6-Pf3D7_08_v3;pvalue=0.0015;sequence=GATGTC;
Pf3D7_08_v3	fimo	nucleotide_motif	349057	349062	25	+	.	Name=PF3D7_0516800-D2_Pf3D7_08_v3+;Alias=;ID=PF3D7_0516800-D2-7-Pf3D7_08_v3;pvalue=0.00316;sequence=GATTTC;
Pf3D7_08_v3	fimo	nucleotide_motif	348617	348622	23.7	-	.	Name=PF3D7_0516800-D2_Pf3D7_08_v3-;Alias=;ID=PF3D7_0516800-D2-8-Pf3D7_08_v3;pvalue=0.00428;sequence=CACATA;
Pf3D7_08_v3	fimo	nucleotide_motif	348663	348668	23.7	+	.	Name=PF3D7_0516800-D2_Pf3D7_08_v3+;Alias=;ID=PF3D7_0516800-D2-9-Pf3D7_08_v3;pvalue=0.00428;sequence=CACATA;
Pf3D7_08_v3	fimo	nucleotide_motif	349128	349133	23.1	-	.	Name=PF3D7_0516800-D2_Pf3D7_08_v3-;Alias=;ID=PF3D7_0516800-D2-10-Pf3D7_08_v3;pvalue=0.00487;sequence=AACAAC;
Pf3D7_08_v3	fimo	nucleotide_motif	348462	348467	22.9	-	.	Name=PF3D7_0516800-D2_Pf3D7_08_v3-;Alias=;ID=PF3D7_0516800-D2-11-Pf3D7_08_v3;pvalue=0.00508;sequence=TACAAC;
Pf3D7_08_v3	fimo	nucleotide_motif	348459	348464	22.6	-	.	Name=PF3D7_0516800-D2_Pf3D7_08_v3-;Alias=;ID=PF3D7_0516800-D2-12-Pf3D7_08_v3;pvalue=0.00553;sequence=AACATG;
Pf3D7_08_v3	fimo	nucleotide_motif	348523	348528	22.3	-	.	Name=PF3D7_0516800-D2_Pf3D7_08_v3-;Alias=;ID=PF3D7_0516800-D2-13-Pf3D7_08_v3;pvalue=0.00592;sequence=GAGATA;
Pf3D7_08_v3	fimo	nucleotide_motif	348974	348979	22.3	-	.	Name=PF3D7_0516800-D2_Pf3D7_08_v3-;Alias=;ID=PF3D7_0516800-D2-14-Pf3D7_08_v3;pvalue=0.00592;sequence=GAGATA;
Pf3D7_08_v3	fimo	nucleotide_motif	348355	348360	21.6	+	.	Name=PF3D7_0516800-D2_Pf3D7_08_v3+;Alias=;ID=PF3D7_0516800-D2-15-Pf3D7_08_v3;pvalue=0.00698;sequence=GATATA;
Pf3D7_08_v3	fimo	nucleotide_motif	348670	348675	21.6	-	.	Name=PF3D7_0516800-D2_Pf3D7_08_v3-;Alias=;ID=PF3D7_0516800-D2-16-Pf3D7_08_v3;pvalue=0.00698;sequence=GATATA;
Pf3D7_08_v3	fimo	nucleotide_motif	349205	349210	21.6	-	.	Name=PF3D7_0516800-D2_Pf3D7_08_v3-;Alias=;ID=PF3D7_0516800-D2-17-Pf3D7_08_v3;pvalue=0.00698;sequence=GATATA;
Pf3D7_08_v3	fimo	nucleotide_motif	348693	348698	20.4	+	.	Name=PF3D7_0516800-D2_Pf3D7_08_v3+;Alias=;ID=PF3D7_0516800-D2-18-Pf3D7_08_v3;pvalue=0.00908;sequence=CACATT;
Pf3D7_08_v3	fimo	nucleotide_motif	353569	353574	32.3	-	.	Name=PF3D7_0516800-D2_Pf3D7_08_v3-;Alias=;ID=PF3D7_0516800-D2-1-Pf3D7_08_v3;pvalue=0.000584;sequence=GACATA;
Pf3D7_08_v3	fimo	nucleotide_motif	353994	353999	31.1	+	.	Name=PF3D7_0516800-D2_Pf3D7_08_v3+;Alias=;ID=PF3D7_0516800-D2-2-Pf3D7_08_v3;pvalue=0.000772;sequence=AACATC;
Pf3D7_08_v3	fimo	nucleotide_motif	353773	353778	30.2	-	.	Name=PF3D7_0516800-D2_Pf3D7_08_v3-;Alias=;ID=PF3D7_0516800-D2-3-Pf3D7_08_v3;pvalue=0.00095;sequence=GTCACC;
Pf3D7_08_v3	fimo	nucleotide_motif	353809	353814	27.9	+	.	Name=PF3D7_0516800-D2_Pf3D7_08_v3+;Alias=;ID=PF3D7_0516800-D2-4-Pf3D7_08_v3;pvalue=0.00164;sequence=TCCATC;
Pf3D7_08_v3	fimo	nucleotide_motif	354017	354022	26.8	+	.	Name=PF3D7_0516800-D2_Pf3D7_08_v3+;Alias=;ID=PF3D7_0516800-D2-5-Pf3D7_08_v3;pvalue=0.00208;sequence=GTGATC;
Pf3D7_08_v3	fimo	nucleotide_motif	353587	353592	25	-	.	Name=PF3D7_0516800-D2_Pf3D7_08_v3-;Alias=;ID=PF3D7_0516800-D2-6-Pf3D7_08_v3;pvalue=0.00319;sequence=GAGATG;
Pf3D7_08_v3	fimo	nucleotide_motif	353776	353781	24.1	+	.	Name=PF3D7_0516800-D2_Pf3D7_08_v3+;Alias=;ID=PF3D7_0516800-D2-7-Pf3D7_08_v3;pvalue=0.00388;sequence=GACAAA;
Pf3D7_08_v3	fimo	nucleotide_motif	354121	354126	23.7	+	.	Name=PF3D7_0516800-D2_Pf3D7_08_v3+;Alias=;ID=PF3D7_0516800-D2-8-Pf3D7_08_v3;pvalue=0.00428;sequence=GCCGTA;
Pf3D7_08_v3	fimo	nucleotide_motif	353585	353590	23.4	+	.	Name=PF3D7_0516800-D2_Pf3D7_08_v3+;Alias=;ID=PF3D7_0516800-D2-9-Pf3D7_08_v3;pvalue=0.00452;sequence=TTCATC;
Pf3D7_08_v3	fimo	nucleotide_motif	353990	353995	23.4	-	.	Name=PF3D7_0516800-D2_Pf3D7_08_v3-;Alias=;ID=PF3D7_0516800-D2-10-Pf3D7_08_v3;pvalue=0.00452;sequence=TTCATC;
Pf3D7_08_v3	fimo	nucleotide_motif	353561	353566	22.9	+	.	Name=PF3D7_0516800-D2_Pf3D7_08_v3+;Alias=;ID=PF3D7_0516800-D2-11-Pf3D7_08_v3;pvalue=0.00508;sequence=TACAAC;
Pf3D7_08_v3	fimo	nucleotide_motif	353537	353542	22.7	+	.	Name=PF3D7_0516800-D2_Pf3D7_08_v3+;Alias=;ID=PF3D7_0516800-D2-12-Pf3D7_08_v3;pvalue=0.00536;sequence=TCCGTC;
Pf3D7_08_v3	fimo	nucleotide_motif	353847	353852	22.3	+	.	Name=PF3D7_0516800-D2_Pf3D7_08_v3+;Alias=;ID=PF3D7_0516800-D2-13-Pf3D7_08_v3;pvalue=0.00595;sequence=GAAAGC;
Pf3D7_08_v3	fimo	nucleotide_motif	353656	353661	21.6	+	.	Name=PF3D7_0516800-D2_Pf3D7_08_v3+;Alias=;ID=PF3D7_0516800-D2-14-Pf3D7_08_v3;pvalue=0.00698;sequence=GATATA;
Pf3D7_08_v3	fimo	nucleotide_motif	353760	353765	21.6	+	.	Name=PF3D7_0516800-D2_Pf3D7_08_v3+;Alias=;ID=PF3D7_0516800-D2-15-Pf3D7_08_v3;pvalue=0.00698;sequence=GATATA;
Pf3D7_08_v3	fimo	nucleotide_motif	353815	353820	21.6	-	.	Name=PF3D7_0516800-D2_Pf3D7_08_v3-;Alias=;ID=PF3D7_0516800-D2-16-Pf3D7_08_v3;pvalue=0.00698;sequence=GATATA;
Pf3D7_08_v3	fimo	nucleotide_motif	353540	353545	21.4	+	.	Name=PF3D7_0516800-D2_Pf3D7_08_v3+;Alias=;ID=PF3D7_0516800-D2-17-Pf3D7_08_v3;pvalue=0.00716;sequence=GTCATT;
Pf3D7_08_v3	fimo	nucleotide_motif	353847	353852	21.3	-	.	Name=PF3D7_0516800-D2_Pf3D7_08_v3-;Alias=;ID=PF3D7_0516800-D2-18-Pf3D7_08_v3;pvalue=0.00745;sequence=GCTTTC;
Pf3D7_08_v3	fimo	nucleotide_motif	354411	354416	20.5	-	.	Name=PF3D7_0516800-D2_Pf3D7_08_v3-;Alias=;ID=PF3D7_0516800-D2-19-Pf3D7_08_v3;pvalue=0.00888;sequence=AATATC;
Pf3D7_08_v3	fimo	nucleotide_motif	352904	352909	30.2	-	.	Name=PF3D7_0516800-D2_Pf3D7_08_v3-;Alias=;ID=PF3D7_0516800-D2-1-Pf3D7_08_v3;pvalue=0.000945;sequence=TACATC;
Pf3D7_08_v3	fimo	nucleotide_motif	353199	353204	30.2	+	.	Name=PF3D7_0516800-D2_Pf3D7_08_v3+;Alias=;ID=PF3D7_0516800-D2-2-Pf3D7_08_v3;pvalue=0.000945;sequence=TACATC;
Pf3D7_08_v3	fimo	nucleotide_motif	353164	353169	28.5	-	.	Name=PF3D7_0516800-D2_Pf3D7_08_v3-;Alias=;ID=PF3D7_0516800-D2-3-Pf3D7_08_v3;pvalue=0.00142;sequence=GGCATG;
Pf3D7_08_v3	fimo	nucleotide_motif	352913	352918	28.3	+	.	Name=PF3D7_0516800-D2_Pf3D7_08_v3+;Alias=;ID=PF3D7_0516800-D2-4-Pf3D7_08_v3;pvalue=0.00147;sequence=GATACC;
Pf3D7_08_v3	fimo	nucleotide_motif	352913	352918	27.9	-	.	Name=PF3D7_0516800-D2_Pf3D7_08_v3-;Alias=;ID=PF3D7_0516800-D2-5-Pf3D7_08_v3;pvalue=0.00161;sequence=GGTATC;
Pf3D7_08_v3	fimo	nucleotide_motif	353348	353353	27.7	-	.	Name=PF3D7_0516800-D2_Pf3D7_08_v3-;Alias=;ID=PF3D7_0516800-D2-6-Pf3D7_08_v3;pvalue=0.0017;sequence=GAGAGC;
Pf3D7_08_v3	fimo	nucleotide_motif	352885	352890	26.9	+	.	Name=PF3D7_0516800-D2_Pf3D7_08_v3+;Alias=;ID=PF3D7_0516800-D2-7-Pf3D7_08_v3;pvalue=0.00205;sequence=GCCGTG;
Pf3D7_08_v3	fimo	nucleotide_motif	353026	353031	26.4	+	.	Name=PF3D7_0516800-D2_Pf3D7_08_v3+;Alias=;ID=PF3D7_0516800-D2-8-Pf3D7_08_v3;pvalue=0.00231;sequence=GTTATC;
Pf3D7_08_v3	fimo	nucleotide_motif	353026	353031	25.9	-	.	Name=PF3D7_0516800-D2_Pf3D7_08_v3-;Alias=;ID=PF3D7_0516800-D2-9-Pf3D7_08_v3;pvalue=0.0026;sequence=GATAAC;
Pf3D7_08_v3	fimo	nucleotide_motif	353476	353481	25.6	+	.	Name=PF3D7_0516800-D2_Pf3D7_08_v3+;Alias=;ID=PF3D7_0516800-D2-10-Pf3D7_08_v3;pvalue=0.00274;sequence=GACCTA;
Pf3D7_08_v3	fimo	nucleotide_motif	353473	353478	24.4	-	.	Name=PF3D7_0516800-D2_Pf3D7_08_v3-;Alias=;ID=PF3D7_0516800-D2-11-Pf3D7_08_v3;pvalue=0.00365;sequence=GTCATA;
Pf3D7_08_v3	fimo	nucleotide_motif	353366	353371	24.1	+	.	Name=PF3D7_0516800-D2_Pf3D7_08_v3+;Alias=;ID=PF3D7_0516800-D2-12-Pf3D7_08_v3;pvalue=0.00388;sequence=GACAAA;
Pf3D7_08_v3	fimo	nucleotide_motif	353348	353353	23.9	+	.	Name=PF3D7_0516800-D2_Pf3D7_08_v3+;Alias=;ID=PF3D7_0516800-D2-13-Pf3D7_08_v3;pvalue=0.0041;sequence=GCTCTC;
Pf3D7_08_v3	fimo	nucleotide_motif	353132	353137	23.4	-	.	Name=PF3D7_0516800-D2_Pf3D7_08_v3-;Alias=;ID=PF3D7_0516800-D2-14-Pf3D7_08_v3;pvalue=0.00452;sequence=TTCATC;
Pf3D7_08_v3	fimo	nucleotide_motif	352885	352890	23.3	-	.	Name=PF3D7_0516800-D2_Pf3D7_08_v3-;Alias=;ID=PF3D7_0516800-D2-15-Pf3D7_08_v3;pvalue=0.00469;sequence=CACGGC;
Pf3D7_08_v3	fimo	nucleotide_motif	353023	353028	22.6	-	.	Name=PF3D7_0516800-D2_Pf3D7_08_v3-;Alias=;ID=PF3D7_0516800-D2-16-Pf3D7_08_v3;pvalue=0.00553;sequence=AACATG;
Pf3D7_08_v3	fimo	nucleotide_motif	353413	353418	21.6	-	.	Name=PF3D7_0516800-D2_Pf3D7_08_v3-;Alias=;ID=PF3D7_0516800-D2-17-Pf3D7_08_v3;pvalue=0.00698;sequence=GATATA;
Pf3D7_08_v3	fimo	nucleotide_motif	353518	353523	21.6	-	.	Name=PF3D7_0516800-D2_Pf3D7_08_v3-;Alias=;ID=PF3D7_0516800-D2-18-Pf3D7_08_v3;pvalue=0.00698;sequence=GATATA;
Pf3D7_08_v3	fimo	nucleotide_motif	353460	353465	21.2	+	.	Name=PF3D7_0516800-D2_Pf3D7_08_v3+;Alias=;ID=PF3D7_0516800-D2-19-Pf3D7_08_v3;pvalue=0.00763;sequence=GACAAT;
Pf3D7_08_v3	fimo	nucleotide_motif	353654	353659	20.5	+	.	Name=PF3D7_0516800-D2_Pf3D7_08_v3+;Alias=;ID=PF3D7_0516800-D2-20-Pf3D7_08_v3;pvalue=0.00888;sequence=AATATC;
Pf3D7_08_v3	fimo	nucleotide_motif	367314	367319	40.6	-	.	Name=PF3D7_0516800-D2_Pf3D7_08_v3-;Alias=;ID=PF3D7_0516800-D2-1-Pf3D7_08_v3;pvalue=8.6e-05;sequence=GTCATC;
Pf3D7_08_v3	fimo	nucleotide_motif	367309	367314	25	+	.	Name=PF3D7_0516800-D2_Pf3D7_08_v3+;Alias=;ID=PF3D7_0516800-D2-2-Pf3D7_08_v3;pvalue=0.00319;sequence=GAGATG;
Pf3D7_08_v3	fimo	nucleotide_motif	367607	367612	24.1	+	.	Name=PF3D7_0516800-D2_Pf3D7_08_v3+;Alias=;ID=PF3D7_0516800-D2-3-Pf3D7_08_v3;pvalue=0.00389;sequence=GCTAGC;
Pf3D7_08_v3	fimo	nucleotide_motif	367607	367612	24.1	-	.	Name=PF3D7_0516800-D2_Pf3D7_08_v3-;Alias=;ID=PF3D7_0516800-D2-4-Pf3D7_08_v3;pvalue=0.00389;sequence=GCTAGC;
Pf3D7_08_v3	fimo	nucleotide_motif	367311	367316	23.9	-	.	Name=PF3D7_0516800-D2_Pf3D7_08_v3-;Alias=;ID=PF3D7_0516800-D2-5-Pf3D7_08_v3;pvalue=0.00409;sequence=ATCATC;
Pf3D7_08_v3	fimo	nucleotide_motif	367324	367329	23.9	-	.	Name=PF3D7_0516800-D2_Pf3D7_08_v3-;Alias=;ID=PF3D7_0516800-D2-6-Pf3D7_08_v3;pvalue=0.00409;sequence=ATCATC;
Pf3D7_08_v3	fimo	nucleotide_motif	367562	367567	23.1	-	.	Name=PF3D7_0516800-D2_Pf3D7_08_v3-;Alias=;ID=PF3D7_0516800-D2-7-Pf3D7_08_v3;pvalue=0.00488;sequence=CCCTTC;
Pf3D7_08_v3	fimo	nucleotide_motif	367592	367597	23.1	-	.	Name=PF3D7_0516800-D2_Pf3D7_08_v3-;Alias=;ID=PF3D7_0516800-D2-8-Pf3D7_08_v3;pvalue=0.00488;sequence=CCCTTC;
Pf3D7_08_v3	fimo	nucleotide_motif	367317	367322	22.9	+	.	Name=PF3D7_0516800-D2_Pf3D7_08_v3+;Alias=;ID=PF3D7_0516800-D2-9-Pf3D7_08_v3;pvalue=0.00514;sequence=GACCTT;
Pf3D7_08_v3	fimo	nucleotide_motif	367835	367840	21.6	+	.	Name=PF3D7_0516800-D2_Pf3D7_08_v3+;Alias=;ID=PF3D7_0516800-D2-10-Pf3D7_08_v3;pvalue=0.00698;sequence=GATATA;
Pf3D7_08_v3	fimo	nucleotide_motif	367880	367885	21.6	+	.	Name=PF3D7_0516800-D2_Pf3D7_08_v3+;Alias=;ID=PF3D7_0516800-D2-11-Pf3D7_08_v3;pvalue=0.00698;sequence=GATATA;
Pf3D7_08_v3	fimo	nucleotide_motif	368051	368056	21.6	+	.	Name=PF3D7_0516800-D2_Pf3D7_08_v3+;Alias=;ID=PF3D7_0516800-D2-12-Pf3D7_08_v3;pvalue=0.00698;sequence=GATATA;
Pf3D7_08_v3	fimo	nucleotide_motif	367874	367879	21.3	-	.	Name=PF3D7_0516800-D2_Pf3D7_08_v3-;Alias=;ID=PF3D7_0516800-D2-13-Pf3D7_08_v3;pvalue=0.00733;sequence=TACATG;
Pf3D7_08_v3	fimo	nucleotide_motif	367285	367290	20.5	+	.	Name=PF3D7_0516800-D2_Pf3D7_08_v3+;Alias=;ID=PF3D7_0516800-D2-14-Pf3D7_08_v3;pvalue=0.00888;sequence=AATATC;
Pf3D7_08_v3	fimo	nucleotide_motif	367435	367440	20.4	-	.	Name=PF3D7_0516800-D2_Pf3D7_08_v3-;Alias=;ID=PF3D7_0516800-D2-15-Pf3D7_08_v3;pvalue=0.00908;sequence=CACATT;
Pf3D7_08_v3	fimo	nucleotide_motif	367114	367119	22.6	+	.	Name=PF3D7_0516800-D2_Pf3D7_08_v3+;Alias=;ID=PF3D7_0516800-D2-1-Pf3D7_08_v3;pvalue=0.00553;sequence=AACATG;
Pf3D7_08_v3	fimo	nucleotide_motif	367424	367429	21.6	-	.	Name=PF3D7_0516800-D2_Pf3D7_08_v3-;Alias=;ID=PF3D7_0516800-D2-2-Pf3D7_08_v3;pvalue=0.00698;sequence=GATATA;
Pf3D7_08_v3	fimo	nucleotide_motif	367595	367600	21.6	-	.	Name=PF3D7_0516800-D2_Pf3D7_08_v3-;Alias=;ID=PF3D7_0516800-D2-3-Pf3D7_08_v3;pvalue=0.00698;sequence=GATATA;
Pf3D7_08_v3	fimo	nucleotide_motif	367640	367645	21.6	-	.	Name=PF3D7_0516800-D2_Pf3D7_08_v3-;Alias=;ID=PF3D7_0516800-D2-4-Pf3D7_08_v3;pvalue=0.00698;sequence=GATATA;
Pf3D7_08_v3	fimo	nucleotide_motif	367601	367606	21.3	+	.	Name=PF3D7_0516800-D2_Pf3D7_08_v3+;Alias=;ID=PF3D7_0516800-D2-5-Pf3D7_08_v3;pvalue=0.00733;sequence=TACATG;
Pf3D7_08_v3	fimo	nucleotide_motif	366781	366786	20.5	-	.	Name=PF3D7_0516800-D2_Pf3D7_08_v3-;Alias=;ID=PF3D7_0516800-D2-6-Pf3D7_08_v3;pvalue=0.00888;sequence=AATATC;
Pf3D7_08_v3	fimo	nucleotide_motif	370751	370756	45.4	+	.	Name=PF3D7_0516800-D2_Pf3D7_08_v3+;Alias=;ID=PF3D7_0516800-D2-1-Pf3D7_08_v3;pvalue=2.87e-05;sequence=GACATC;
Pf3D7_08_v3	fimo	nucleotide_motif	370765	370770	36.9	-	.	Name=PF3D7_0516800-D2_Pf3D7_08_v3-;Alias=;ID=PF3D7_0516800-D2-2-Pf3D7_08_v3;pvalue=0.000202;sequence=GACATG;
Pf3D7_08_v3	fimo	nucleotide_motif	370641	370646	31.1	+	.	Name=PF3D7_0516800-D2_Pf3D7_08_v3+;Alias=;ID=PF3D7_0516800-D2-3-Pf3D7_08_v3;pvalue=0.000772;sequence=AACATC;
Pf3D7_08_v3	fimo	nucleotide_motif	370734	370739	29.3	-	.	Name=PF3D7_0516800-D2_Pf3D7_08_v3-;Alias=;ID=PF3D7_0516800-D2-4-Pf3D7_08_v3;pvalue=0.00118;sequence=GACATT;
Pf3D7_08_v3	fimo	nucleotide_motif	370751	370756	28.2	-	.	Name=PF3D7_0516800-D2_Pf3D7_08_v3-;Alias=;ID=PF3D7_0516800-D2-5-Pf3D7_08_v3;pvalue=0.0015;sequence=GATGTC;
Pf3D7_08_v3	fimo	nucleotide_motif	370529	370534	28	+	.	Name=PF3D7_0516800-D2_Pf3D7_08_v3+;Alias=;ID=PF3D7_0516800-D2-6-Pf3D7_08_v3;pvalue=0.00158;sequence=GACCTG;
Pf3D7_08_v3	fimo	nucleotide_motif	371455	371460	27.5	-	.	Name=PF3D7_0516800-D2_Pf3D7_08_v3-;Alias=;ID=PF3D7_0516800-D2-7-Pf3D7_08_v3;pvalue=0.00178;sequence=CACAAC;
Pf3D7_08_v3	fimo	nucleotide_motif	370777	370782	27.3	-	.	Name=PF3D7_0516800-D2_Pf3D7_08_v3-;Alias=;ID=PF3D7_0516800-D2-8-Pf3D7_08_v3;pvalue=0.00185;sequence=GACACA;
Pf3D7_08_v3	fimo	nucleotide_motif	370630	370635	26.3	+	.	Name=PF3D7_0516800-D2_Pf3D7_08_v3+;Alias=;ID=PF3D7_0516800-D2-9-Pf3D7_08_v3;pvalue=0.00234;sequence=GACTTG;
Pf3D7_08_v3	fimo	nucleotide_motif	371110	371115	25.8	+	.	Name=PF3D7_0516800-D2_Pf3D7_08_v3+;Alias=;ID=PF3D7_0516800-D2-10-Pf3D7_08_v3;pvalue=0.00262;sequence=GCAATC;
Pf3D7_08_v3	fimo	nucleotide_motif	371070	371075	25.3	-	.	Name=PF3D7_0516800-D2_Pf3D7_08_v3-;Alias=;ID=PF3D7_0516800-D2-11-Pf3D7_08_v3;pvalue=0.00293;sequence=CATATC;
Pf3D7_08_v3	fimo	nucleotide_motif	371070	371075	24.7	+	.	Name=PF3D7_0516800-D2_Pf3D7_08_v3+;Alias=;ID=PF3D7_0516800-D2-12-Pf3D7_08_v3;pvalue=0.00339;sequence=GATATG;
Pf3D7_08_v3	fimo	nucleotide_motif	370526	370531	24.4	-	.	Name=PF3D7_0516800-D2_Pf3D7_08_v3-;Alias=;ID=PF3D7_0516800-D2-13-Pf3D7_08_v3;pvalue=0.00365;sequence=GTCATA;
Pf3D7_08_v3	fimo	nucleotide_motif	370627	370632	24.4	-	.	Name=PF3D7_0516800-D2_Pf3D7_08_v3-;Alias=;ID=PF3D7_0516800-D2-14-Pf3D7_08_v3;pvalue=0.00365;sequence=GTCATA;
Pf3D7_08_v3	fimo	nucleotide_motif	370780	370785	24.4	+	.	Name=PF3D7_0516800-D2_Pf3D7_08_v3+;Alias=;ID=PF3D7_0516800-D2-15-Pf3D7_08_v3;pvalue=0.00365;sequence=GTCATA;
Pf3D7_08_v3	fimo	nucleotide_motif	370670	370675	24.3	+	.	Name=PF3D7_0516800-D2_Pf3D7_08_v3+;Alias=;ID=PF3D7_0516800-D2-16-Pf3D7_08_v3;pvalue=0.00371;sequence=TACCTC;
Pf3D7_08_v3	fimo	nucleotide_motif	371254	371259	23.9	+	.	Name=PF3D7_0516800-D2_Pf3D7_08_v3+;Alias=;ID=PF3D7_0516800-D2-17-Pf3D7_08_v3;pvalue=0.00409;sequence=ATCATC;
Pf3D7_08_v3	fimo	nucleotide_motif	370775	370780	23.7	-	.	Name=PF3D7_0516800-D2_Pf3D7_08_v3-;Alias=;ID=PF3D7_0516800-D2-18-Pf3D7_08_v3;pvalue=0.00428;sequence=CACATA;
Pf3D7_08_v3	fimo	nucleotide_motif	370999	371004	22.9	+	.	Name=PF3D7_0516800-D2_Pf3D7_08_v3+;Alias=;ID=PF3D7_0516800-D2-19-Pf3D7_08_v3;pvalue=0.00514;sequence=ACCACC;
Pf3D7_08_v3	fimo	nucleotide_motif	370858	370863	22.6	+	.	Name=PF3D7_0516800-D2_Pf3D7_08_v3+;Alias=;ID=PF3D7_0516800-D2-20-Pf3D7_08_v3;pvalue=0.00553;sequence=AACATG;
Pf3D7_08_v3	fimo	nucleotide_motif	370963	370968	22.4	+	.	Name=PF3D7_0516800-D2_Pf3D7_08_v3+;Alias=;ID=PF3D7_0516800-D2-21-Pf3D7_08_v3;pvalue=0.00574;sequence=CTCACC;
Pf3D7_08_v3	fimo	nucleotide_motif	371232	371237	22.4	-	.	Name=PF3D7_0516800-D2_Pf3D7_08_v3-;Alias=;ID=PF3D7_0516800-D2-22-Pf3D7_08_v3;pvalue=0.00574;sequence=TACTTC;
Pf3D7_08_v3	fimo	nucleotide_motif	370973	370978	22.3	+	.	Name=PF3D7_0516800-D2_Pf3D7_08_v3+;Alias=;ID=PF3D7_0516800-D2-23-Pf3D7_08_v3;pvalue=0.00592;sequence=GAGATA;
Pf3D7_08_v3	fimo	nucleotide_motif	370569	370574	21.3	-	.	Name=PF3D7_0516800-D2_Pf3D7_08_v3-;Alias=;ID=PF3D7_0516800-D2-24-Pf3D7_08_v3;pvalue=0.00737;sequence=CCTATC;
Pf3D7_08_v3	fimo	nucleotide_motif	370697	370702	20.3	-	.	Name=PF3D7_0516800-D2_Pf3D7_08_v3-;Alias=;ID=PF3D7_0516800-D2-25-Pf3D7_08_v3;pvalue=0.00926;sequence=TAGATC;
Pf3D7_08_v3	fimo	nucleotide_motif	377627	377632	27.3	+	.	Name=PF3D7_0516800-D2_Pf3D7_08_v3+;Alias=;ID=PF3D7_0516800-D2-1-Pf3D7_08_v3;pvalue=0.00188;sequence=GACGTA;
Pf3D7_08_v3	fimo	nucleotide_motif	377627	377632	26.2	-	.	Name=PF3D7_0516800-D2_Pf3D7_08_v3-;Alias=;ID=PF3D7_0516800-D2-2-Pf3D7_08_v3;pvalue=0.0024;sequence=TACGTC;
Pf3D7_08_v3	fimo	nucleotide_motif	377202	377207	24.3	-	.	Name=PF3D7_0516800-D2_Pf3D7_08_v3-;Alias=;ID=PF3D7_0516800-D2-3-Pf3D7_08_v3;pvalue=0.00371;sequence=TACCTC;
Pf3D7_08_v3	fimo	nucleotide_motif	377067	377072	23.7	-	.	Name=PF3D7_0516800-D2_Pf3D7_08_v3-;Alias=;ID=PF3D7_0516800-D2-4-Pf3D7_08_v3;pvalue=0.00428;sequence=CACATA;
Pf3D7_08_v3	fimo	nucleotide_motif	377208	377213	23.7	+	.	Name=PF3D7_0516800-D2_Pf3D7_08_v3+;Alias=;ID=PF3D7_0516800-D2-5-Pf3D7_08_v3;pvalue=0.00428;sequence=CACATA;
Pf3D7_08_v3	fimo	nucleotide_motif	376994	376999	23.6	-	.	Name=PF3D7_0516800-D2_Pf3D7_08_v3-;Alias=;ID=PF3D7_0516800-D2-6-Pf3D7_08_v3;pvalue=0.00431;sequence=GAAACC;
Pf3D7_08_v3	fimo	nucleotide_motif	377133	377138	23.1	-	.	Name=PF3D7_0516800-D2_Pf3D7_08_v3-;Alias=;ID=PF3D7_0516800-D2-7-Pf3D7_08_v3;pvalue=0.00487;sequence=AACAAC;
Pf3D7_08_v3	fimo	nucleotide_motif	377130	377135	22.7	-	.	Name=PF3D7_0516800-D2_Pf3D7_08_v3-;Alias=;ID=PF3D7_0516800-D2-8-Pf3D7_08_v3;pvalue=0.00534;sequence=AACTTC;
Pf3D7_08_v3	fimo	nucleotide_motif	377155	377160	21.6	+	.	Name=PF3D7_0516800-D2_Pf3D7_08_v3+;Alias=;ID=PF3D7_0516800-D2-9-Pf3D7_08_v3;pvalue=0.00698;sequence=GATATA;
Pf3D7_08_v3	fimo	nucleotide_motif	377663	377668	21.6	+	.	Name=PF3D7_0516800-D2_Pf3D7_08_v3+;Alias=;ID=PF3D7_0516800-D2-10-Pf3D7_08_v3;pvalue=0.00698;sequence=GATATA;
Pf3D7_08_v3	fimo	nucleotide_motif	377799	377804	21.4	-	.	Name=PF3D7_0516800-D2_Pf3D7_08_v3-;Alias=;ID=PF3D7_0516800-D2-11-Pf3D7_08_v3;pvalue=0.00716;sequence=GTCATT;
Pf3D7_08_v3	fimo	nucleotide_motif	377825	377830	20.5	-	.	Name=PF3D7_0516800-D2_Pf3D7_08_v3-;Alias=;ID=PF3D7_0516800-D2-12-Pf3D7_08_v3;pvalue=0.00888;sequence=AATATC;
Pf3D7_08_v3	fimo	nucleotide_motif	376544	376549	32.3	+	.	Name=PF3D7_0516800-D2_Pf3D7_08_v3+;Alias=;ID=PF3D7_0516800-D2-1-Pf3D7_08_v3;pvalue=0.000584;sequence=GACATA;
Pf3D7_08_v3	fimo	nucleotide_motif	376748	376753	30.2	-	.	Name=PF3D7_0516800-D2_Pf3D7_08_v3-;Alias=;ID=PF3D7_0516800-D2-2-Pf3D7_08_v3;pvalue=0.000945;sequence=TACATC;
Pf3D7_08_v3	fimo	nucleotide_motif	376838	376843	28.5	+	.	Name=PF3D7_0516800-D2_Pf3D7_08_v3+;Alias=;ID=PF3D7_0516800-D2-3-Pf3D7_08_v3;pvalue=0.00141;sequence=GAAATC;
Pf3D7_08_v3	fimo	nucleotide_motif	376862	376867	27.8	+	.	Name=PF3D7_0516800-D2_Pf3D7_08_v3+;Alias=;ID=PF3D7_0516800-D2-4-Pf3D7_08_v3;pvalue=0.00166;sequence=CTCATC;
Pf3D7_08_v3	fimo	nucleotide_motif	377270	377275	27.3	-	.	Name=PF3D7_0516800-D2_Pf3D7_08_v3-;Alias=;ID=PF3D7_0516800-D2-5-Pf3D7_08_v3;pvalue=0.00188;sequence=GACGTA;
Pf3D7_08_v3	fimo	nucleotide_motif	377270	377275	26.2	+	.	Name=PF3D7_0516800-D2_Pf3D7_08_v3+;Alias=;ID=PF3D7_0516800-D2-6-Pf3D7_08_v3;pvalue=0.0024;sequence=TACGTC;
Pf3D7_08_v3	fimo	nucleotide_motif	376838	376843	25	-	.	Name=PF3D7_0516800-D2_Pf3D7_08_v3-;Alias=;ID=PF3D7_0516800-D2-7-Pf3D7_08_v3;pvalue=0.00316;sequence=GATTTC;
Pf3D7_08_v3	fimo	nucleotide_motif	376902	376907	21.6	+	.	Name=PF3D7_0516800-D2_Pf3D7_08_v3+;Alias=;ID=PF3D7_0516800-D2-8-Pf3D7_08_v3;pvalue=0.00698;sequence=GATATA;
Pf3D7_08_v3	fimo	nucleotide_motif	377234	377239	21.6	-	.	Name=PF3D7_0516800-D2_Pf3D7_08_v3-;Alias=;ID=PF3D7_0516800-D2-9-Pf3D7_08_v3;pvalue=0.00698;sequence=GATATA;
Pf3D7_08_v3	fimo	nucleotide_motif	377098	377103	21.4	+	.	Name=PF3D7_0516800-D2_Pf3D7_08_v3+;Alias=;ID=PF3D7_0516800-D2-10-Pf3D7_08_v3;pvalue=0.00716;sequence=GTCATT;
Pf3D7_08_v3	fimo	nucleotide_motif	376780	376785	21.2	-	.	Name=PF3D7_0516800-D2_Pf3D7_08_v3-;Alias=;ID=PF3D7_0516800-D2-11-Pf3D7_08_v3;pvalue=0.00763;sequence=GACAAT;
Pf3D7_08_v3	fimo	nucleotide_motif	377072	377077	20.5	+	.	Name=PF3D7_0516800-D2_Pf3D7_08_v3+;Alias=;ID=PF3D7_0516800-D2-12-Pf3D7_08_v3;pvalue=0.00888;sequence=AATATC;
Pf3D7_08_v3	fimo	nucleotide_motif	380047	380052	31.1	+	.	Name=PF3D7_0516800-D2_Pf3D7_08_v3+;Alias=;ID=PF3D7_0516800-D2-1-Pf3D7_08_v3;pvalue=0.000772;sequence=AACATC;
Pf3D7_08_v3	fimo	nucleotide_motif	379867	379872	30.2	+	.	Name=PF3D7_0516800-D2_Pf3D7_08_v3+;Alias=;ID=PF3D7_0516800-D2-2-Pf3D7_08_v3;pvalue=0.000945;sequence=TACATC;
Pf3D7_08_v3	fimo	nucleotide_motif	379807	379812	27.1	-	.	Name=PF3D7_0516800-D2_Pf3D7_08_v3-;Alias=;ID=PF3D7_0516800-D2-3-Pf3D7_08_v3;pvalue=0.00196;sequence=GCCATT;
Pf3D7_08_v3	fimo	nucleotide_motif	379852	379857	25.3	+	.	Name=PF3D7_0516800-D2_Pf3D7_08_v3+;Alias=;ID=PF3D7_0516800-D2-4-Pf3D7_08_v3;pvalue=0.00293;sequence=CATATC;
Pf3D7_08_v3	fimo	nucleotide_motif	379852	379857	24.7	-	.	Name=PF3D7_0516800-D2_Pf3D7_08_v3-;Alias=;ID=PF3D7_0516800-D2-5-Pf3D7_08_v3;pvalue=0.00339;sequence=GATATG;
Pf3D7_08_v3	fimo	nucleotide_motif	380200	380205	24.1	+	.	Name=PF3D7_0516800-D2_Pf3D7_08_v3+;Alias=;ID=PF3D7_0516800-D2-6-Pf3D7_08_v3;pvalue=0.00391;sequence=GGCATT;
Pf3D7_08_v3	fimo	nucleotide_motif	380151	380156	21.6	+	.	Name=PF3D7_0516800-D2_Pf3D7_08_v3+;Alias=;ID=PF3D7_0516800-D2-7-Pf3D7_08_v3;pvalue=0.00698;sequence=GATATA;
Pf3D7_08_v3	fimo	nucleotide_motif	380760	380765	21.6	-	.	Name=PF3D7_0516800-D2_Pf3D7_08_v3-;Alias=;ID=PF3D7_0516800-D2-8-Pf3D7_08_v3;pvalue=0.00698;sequence=GATATA;
Pf3D7_08_v3	fimo	nucleotide_motif	379999	380004	21.3	+	.	Name=PF3D7_0516800-D2_Pf3D7_08_v3+;Alias=;ID=PF3D7_0516800-D2-9-Pf3D7_08_v3;pvalue=0.00737;sequence=CCTATC;
Pf3D7_08_v3	fimo	nucleotide_motif	380020	380025	20.3	-	.	Name=PF3D7_0516800-D2_Pf3D7_08_v3-;Alias=;ID=PF3D7_0516800-D2-10-Pf3D7_08_v3;pvalue=0.00943;sequence=GTAATC;
Pf3D7_08_v3	fimo	nucleotide_motif	382923	382928	44.7	+	.	Name=PF3D7_0516800-D2_Pf3D7_08_v3+;Alias=;ID=PF3D7_0516800-D2-1-Pf3D7_08_v3;pvalue=3.35e-05;sequence=GCCATC;
Pf3D7_08_v3	fimo	nucleotide_motif	382889	382894	32.3	+	.	Name=PF3D7_0516800-D2_Pf3D7_08_v3+;Alias=;ID=PF3D7_0516800-D2-2-Pf3D7_08_v3;pvalue=0.000584;sequence=GACATA;
Pf3D7_08_v3	fimo	nucleotide_motif	382604	382609	29.3	-	.	Name=PF3D7_0516800-D2_Pf3D7_08_v3-;Alias=;ID=PF3D7_0516800-D2-3-Pf3D7_08_v3;pvalue=0.00119;sequence=GGCAAC;
Pf3D7_08_v3	fimo	nucleotide_motif	382762	382767	27.9	+	.	Name=PF3D7_0516800-D2_Pf3D7_08_v3+;Alias=;ID=PF3D7_0516800-D2-4-Pf3D7_08_v3;pvalue=0.00164;sequence=TCCATC;
Pf3D7_08_v3	fimo	nucleotide_motif	383046	383051	27.3	-	.	Name=PF3D7_0516800-D2_Pf3D7_08_v3-;Alias=;ID=PF3D7_0516800-D2-5-Pf3D7_08_v3;pvalue=0.00185;sequence=GACACA;
Pf3D7_08_v3	fimo	nucleotide_motif	382920	382925	26.9	-	.	Name=PF3D7_0516800-D2_Pf3D7_08_v3-;Alias=;ID=PF3D7_0516800-D2-6-Pf3D7_08_v3;pvalue=0.00202;sequence=GGCATA;
Pf3D7_08_v3	fimo	nucleotide_motif	382862	382867	26.8	-	.	Name=PF3D7_0516800-D2_Pf3D7_08_v3-;Alias=;ID=PF3D7_0516800-D2-7-Pf3D7_08_v3;pvalue=0.00211;sequence=AACACC;
Pf3D7_08_v3	fimo	nucleotide_motif	382544	382549	26.7	-	.	Name=PF3D7_0516800-D2_Pf3D7_08_v3-;Alias=;ID=PF3D7_0516800-D2-8-Pf3D7_08_v3;pvalue=0.00214;sequence=AACGTC;
Pf3D7_08_v3	fimo	nucleotide_motif	382489	382494	25.3	+	.	Name=PF3D7_0516800-D2_Pf3D7_08_v3+;Alias=;ID=PF3D7_0516800-D2-9-Pf3D7_08_v3;pvalue=0.00296;sequence=CCCCTC;
Pf3D7_08_v3	fimo	nucleotide_motif	382544	382549	24.6	+	.	Name=PF3D7_0516800-D2_Pf3D7_08_v3+;Alias=;ID=PF3D7_0516800-D2-10-Pf3D7_08_v3;pvalue=0.00347;sequence=GACGTT;
Pf3D7_08_v3	fimo	nucleotide_motif	383205	383210	24.1	-	.	Name=PF3D7_0516800-D2_Pf3D7_08_v3-;Alias=;ID=PF3D7_0516800-D2-11-Pf3D7_08_v3;pvalue=0.00388;sequence=GACAAA;
Pf3D7_08_v3	fimo	nucleotide_motif	382867	382872	23.7	-	.	Name=PF3D7_0516800-D2_Pf3D7_08_v3-;Alias=;ID=PF3D7_0516800-D2-12-Pf3D7_08_v3;pvalue=0.00428;sequence=CACATA;
Pf3D7_08_v3	fimo	nucleotide_motif	383044	383049	23.7	-	.	Name=PF3D7_0516800-D2_Pf3D7_08_v3-;Alias=;ID=PF3D7_0516800-D2-13-Pf3D7_08_v3;pvalue=0.00428;sequence=CACATA;
Pf3D7_08_v3	fimo	nucleotide_motif	383177	383182	23.7	-	.	Name=PF3D7_0516800-D2_Pf3D7_08_v3-;Alias=;ID=PF3D7_0516800-D2-14-Pf3D7_08_v3;pvalue=0.00428;sequence=CACATA;
Pf3D7_08_v3	fimo	nucleotide_motif	383283	383288	23.7	-	.	Name=PF3D7_0516800-D2_Pf3D7_08_v3-;Alias=;ID=PF3D7_0516800-D2-15-Pf3D7_08_v3;pvalue=0.00428;sequence=CACATA;
Pf3D7_08_v3	fimo	nucleotide_motif	382691	382696	23.6	+	.	Name=PF3D7_0516800-D2_Pf3D7_08_v3+;Alias=;ID=PF3D7_0516800-D2-16-Pf3D7_08_v3;pvalue=0.00431;sequence=GAAACC;
Pf3D7_08_v3	fimo	nucleotide_motif	382646	382651	23.4	-	.	Name=PF3D7_0516800-D2_Pf3D7_08_v3-;Alias=;ID=PF3D7_0516800-D2-17-Pf3D7_08_v3;pvalue=0.00452;sequence=TTCATC;
Pf3D7_08_v3	fimo	nucleotide_motif	382875	382880	23.1	+	.	Name=PF3D7_0516800-D2_Pf3D7_08_v3+;Alias=;ID=PF3D7_0516800-D2-18-Pf3D7_08_v3;pvalue=0.00491;sequence=CCCATG;
Pf3D7_08_v3	fimo	nucleotide_motif	382743	382748	22.9	+	.	Name=PF3D7_0516800-D2_Pf3D7_08_v3+;Alias=;ID=PF3D7_0516800-D2-19-Pf3D7_08_v3;pvalue=0.00508;sequence=TACAAC;
Pf3D7_08_v3	fimo	nucleotide_motif	383157	383162	22.9	-	.	Name=PF3D7_0516800-D2_Pf3D7_08_v3-;Alias=;ID=PF3D7_0516800-D2-20-Pf3D7_08_v3;pvalue=0.00514;sequence=GGAATC;
Pf3D7_08_v3	fimo	nucleotide_motif	382634	382639	22.7	-	.	Name=PF3D7_0516800-D2_Pf3D7_08_v3-;Alias=;ID=PF3D7_0516800-D2-21-Pf3D7_08_v3;pvalue=0.00534;sequence=AACTTC;
Pf3D7_08_v3	fimo	nucleotide_motif	382886	382891	22.7	-	.	Name=PF3D7_0516800-D2_Pf3D7_08_v3-;Alias=;ID=PF3D7_0516800-D2-22-Pf3D7_08_v3;pvalue=0.00534;sequence=GTCCGC;
Pf3D7_08_v3	fimo	nucleotide_motif	382502	382507	22.6	-	.	Name=PF3D7_0516800-D2_Pf3D7_08_v3-;Alias=;ID=PF3D7_0516800-D2-23-Pf3D7_08_v3;pvalue=0.00553;sequence=AACATG;
Pf3D7_08_v3	fimo	nucleotide_motif	383376	383381	22.6	-	.	Name=PF3D7_0516800-D2_Pf3D7_08_v3-;Alias=;ID=PF3D7_0516800-D2-24-Pf3D7_08_v3;pvalue=0.00553;sequence=AACATG;
Pf3D7_08_v3	fimo	nucleotide_motif	382505	382510	22.5	-	.	Name=PF3D7_0516800-D2_Pf3D7_08_v3-;Alias=;ID=PF3D7_0516800-D2-25-Pf3D7_08_v3;pvalue=0.00556;sequence=GCTAAC;
Pf3D7_08_v3	fimo	nucleotide_motif	382559	382564	22.3	+	.	Name=PF3D7_0516800-D2_Pf3D7_08_v3+;Alias=;ID=PF3D7_0516800-D2-26-Pf3D7_08_v3;pvalue=0.00592;sequence=GAGATA;
Pf3D7_08_v3	fimo	nucleotide_motif	382664	382669	22.3	-	.	Name=PF3D7_0516800-D2_Pf3D7_08_v3-;Alias=;ID=PF3D7_0516800-D2-27-Pf3D7_08_v3;pvalue=0.00595;sequence=GAAAGC;
Pf3D7_08_v3	fimo	nucleotide_motif	382820	382825	22.3	+	.	Name=PF3D7_0516800-D2_Pf3D7_08_v3+;Alias=;ID=PF3D7_0516800-D2-28-Pf3D7_08_v3;pvalue=0.00595;sequence=GAAAGC;
Pf3D7_08_v3	fimo	nucleotide_motif	382976	382981	21.6	-	.	Name=PF3D7_0516800-D2_Pf3D7_08_v3-;Alias=;ID=PF3D7_0516800-D2-29-Pf3D7_08_v3;pvalue=0.00698;sequence=GATATA;
Pf3D7_08_v3	fimo	nucleotide_motif	383289	383294	21.6	+	.	Name=PF3D7_0516800-D2_Pf3D7_08_v3+;Alias=;ID=PF3D7_0516800-D2-30-Pf3D7_08_v3;pvalue=0.00698;sequence=GATATA;
Pf3D7_08_v3	fimo	nucleotide_motif	383324	383329	21.6	-	.	Name=PF3D7_0516800-D2_Pf3D7_08_v3-;Alias=;ID=PF3D7_0516800-D2-31-Pf3D7_08_v3;pvalue=0.00698;sequence=GATATA;
Pf3D7_08_v3	fimo	nucleotide_motif	382447	382452	21.4	+	.	Name=PF3D7_0516800-D2_Pf3D7_08_v3+;Alias=;ID=PF3D7_0516800-D2-32-Pf3D7_08_v3;pvalue=0.00716;sequence=GTCATT;
Pf3D7_08_v3	fimo	nucleotide_motif	382825	382830	21.4	+	.	Name=PF3D7_0516800-D2_Pf3D7_08_v3+;Alias=;ID=PF3D7_0516800-D2-33-Pf3D7_08_v3;pvalue=0.00716;sequence=CCGATC;
Pf3D7_08_v3	fimo	nucleotide_motif	382881	382886	21.3	+	.	Name=PF3D7_0516800-D2_Pf3D7_08_v3+;Alias=;ID=PF3D7_0516800-D2-34-Pf3D7_08_v3;pvalue=0.00733;sequence=TACATG;
Pf3D7_08_v3	fimo	nucleotide_motif	382877	382882	21.3	-	.	Name=PF3D7_0516800-D2_Pf3D7_08_v3-;Alias=;ID=PF3D7_0516800-D2-35-Pf3D7_08_v3;pvalue=0.00733;sequence=TACATG;
Pf3D7_08_v3	fimo	nucleotide_motif	382923	382928	21.3	-	.	Name=PF3D7_0516800-D2_Pf3D7_08_v3-;Alias=;ID=PF3D7_0516800-D2-36-Pf3D7_08_v3;pvalue=0.00741;sequence=GATGGC;
Pf3D7_08_v3	fimo	nucleotide_motif	382664	382669	21.3	+	.	Name=PF3D7_0516800-D2_Pf3D7_08_v3+;Alias=;ID=PF3D7_0516800-D2-37-Pf3D7_08_v3;pvalue=0.00745;sequence=GCTTTC;
Pf3D7_08_v3	fimo	nucleotide_motif	382820	382825	21.3	-	.	Name=PF3D7_0516800-D2_Pf3D7_08_v3-;Alias=;ID=PF3D7_0516800-D2-38-Pf3D7_08_v3;pvalue=0.00745;sequence=GCTTTC;
Pf3D7_08_v3	fimo	nucleotide_motif	382444	382449	21.2	-	.	Name=PF3D7_0516800-D2_Pf3D7_08_v3-;Alias=;ID=PF3D7_0516800-D2-39-Pf3D7_08_v3;pvalue=0.00763;sequence=GACAAT;
Pf3D7_08_v3	fimo	nucleotide_motif	382709	382714	20.5	-	.	Name=PF3D7_0516800-D2_Pf3D7_08_v3-;Alias=;ID=PF3D7_0516800-D2-40-Pf3D7_08_v3;pvalue=0.00888;sequence=AATATC;
Pf3D7_08_v3	fimo	nucleotide_motif	385309	385314	39.4	+	.	Name=PF3D7_0516800-D2_Pf3D7_08_v3+;Alias=;ID=PF3D7_0516800-D2-1-Pf3D7_08_v3;pvalue=0.000115;sequence=GACAAC;
Pf3D7_08_v3	fimo	nucleotide_motif	385382	385387	27.3	-	.	Name=PF3D7_0516800-D2_Pf3D7_08_v3-;Alias=;ID=PF3D7_0516800-D2-2-Pf3D7_08_v3;pvalue=0.00185;sequence=GACACA;
Pf3D7_08_v3	fimo	nucleotide_motif	385773	385778	26.7	-	.	Name=PF3D7_0516800-D2_Pf3D7_08_v3-;Alias=;ID=PF3D7_0516800-D2-3-Pf3D7_08_v3;pvalue=0.00214;sequence=AACGTC;
Pf3D7_08_v3	fimo	nucleotide_motif	385432	385437	26.4	-	.	Name=PF3D7_0516800-D2_Pf3D7_08_v3-;Alias=;ID=PF3D7_0516800-D2-4-Pf3D7_08_v3;pvalue=0.00231;sequence=GTTATC;
Pf3D7_08_v3	fimo	nucleotide_motif	385803	385808	26.3	-	.	Name=PF3D7_0516800-D2_Pf3D7_08_v3-;Alias=;ID=PF3D7_0516800-D2-5-Pf3D7_08_v3;pvalue=0.00234;sequence=GACTTG;
Pf3D7_08_v3	fimo	nucleotide_motif	385432	385437	25.9	+	.	Name=PF3D7_0516800-D2_Pf3D7_08_v3+;Alias=;ID=PF3D7_0516800-D2-6-Pf3D7_08_v3;pvalue=0.0026;sequence=GATAAC;
Pf3D7_08_v3	fimo	nucleotide_motif	385375	385380	25.3	+	.	Name=PF3D7_0516800-D2_Pf3D7_08_v3+;Alias=;ID=PF3D7_0516800-D2-7-Pf3D7_08_v3;pvalue=0.00293;sequence=CATATC;
Pf3D7_08_v3	fimo	nucleotide_motif	385375	385380	24.7	-	.	Name=PF3D7_0516800-D2_Pf3D7_08_v3-;Alias=;ID=PF3D7_0516800-D2-8-Pf3D7_08_v3;pvalue=0.00339;sequence=GATATG;
Pf3D7_08_v3	fimo	nucleotide_motif	385773	385778	24.6	+	.	Name=PF3D7_0516800-D2_Pf3D7_08_v3+;Alias=;ID=PF3D7_0516800-D2-9-Pf3D7_08_v3;pvalue=0.00347;sequence=GACGTT;
Pf3D7_08_v3	fimo	nucleotide_motif	385806	385811	24.4	+	.	Name=PF3D7_0516800-D2_Pf3D7_08_v3+;Alias=;ID=PF3D7_0516800-D2-10-Pf3D7_08_v3;pvalue=0.00365;sequence=GTCATA;
Pf3D7_08_v3	fimo	nucleotide_motif	385373	385378	23.7	+	.	Name=PF3D7_0516800-D2_Pf3D7_08_v3+;Alias=;ID=PF3D7_0516800-D2-11-Pf3D7_08_v3;pvalue=0.00428;sequence=CACATA;
Pf3D7_08_v3	fimo	nucleotide_motif	385535	385540	23.7	-	.	Name=PF3D7_0516800-D2_Pf3D7_08_v3-;Alias=;ID=PF3D7_0516800-D2-12-Pf3D7_08_v3;pvalue=0.00428;sequence=CACATA;
Pf3D7_08_v3	fimo	nucleotide_motif	385510	385515	22.9	-	.	Name=PF3D7_0516800-D2_Pf3D7_08_v3-;Alias=;ID=PF3D7_0516800-D2-13-Pf3D7_08_v3;pvalue=0.00508;sequence=TACAAC;
Pf3D7_08_v3	fimo	nucleotide_motif	385911	385916	22.6	-	.	Name=PF3D7_0516800-D2_Pf3D7_08_v3-;Alias=;ID=PF3D7_0516800-D2-14-Pf3D7_08_v3;pvalue=0.00553;sequence=AACATG;
Pf3D7_08_v3	fimo	nucleotide_motif	385675	385680	21.6	-	.	Name=PF3D7_0516800-D2_Pf3D7_08_v3-;Alias=;ID=PF3D7_0516800-D2-15-Pf3D7_08_v3;pvalue=0.00698;sequence=GATATA;
Pf3D7_08_v3	fimo	nucleotide_motif	385833	385838	21.3	+	.	Name=PF3D7_0516800-D2_Pf3D7_08_v3+;Alias=;ID=PF3D7_0516800-D2-16-Pf3D7_08_v3;pvalue=0.00733;sequence=TACATG;
Pf3D7_08_v3	fimo	nucleotide_motif	385835	385840	21.3	-	.	Name=PF3D7_0516800-D2_Pf3D7_08_v3-;Alias=;ID=PF3D7_0516800-D2-17-Pf3D7_08_v3;pvalue=0.00733;sequence=TACATG;
Pf3D7_08_v3	fimo	nucleotide_motif	385917	385922	20.5	-	.	Name=PF3D7_0516800-D2_Pf3D7_08_v3-;Alias=;ID=PF3D7_0516800-D2-18-Pf3D7_08_v3;pvalue=0.00888;sequence=AATATC;
Pf3D7_08_v3	fimo	nucleotide_motif	386018	386023	20.5	+	.	Name=PF3D7_0516800-D2_Pf3D7_08_v3+;Alias=;ID=PF3D7_0516800-D2-19-Pf3D7_08_v3;pvalue=0.00888;sequence=AATATC;
Pf3D7_08_v3	fimo	nucleotide_motif	395371	395376	39.4	+	.	Name=PF3D7_0516800-D2_Pf3D7_08_v3+;Alias=;ID=PF3D7_0516800-D2-1-Pf3D7_08_v3;pvalue=0.000115;sequence=GACAAC;
Pf3D7_08_v3	fimo	nucleotide_motif	395338	395343	33.9	+	.	Name=PF3D7_0516800-D2_Pf3D7_08_v3+;Alias=;ID=PF3D7_0516800-D2-2-Pf3D7_08_v3;pvalue=0.000404;sequence=GATATC;
Pf3D7_08_v3	fimo	nucleotide_motif	395338	395343	33.9	-	.	Name=PF3D7_0516800-D2_Pf3D7_08_v3-;Alias=;ID=PF3D7_0516800-D2-3-Pf3D7_08_v3;pvalue=0.000404;sequence=GATATC;
Pf3D7_08_v3	fimo	nucleotide_motif	395868	395873	31.1	+	.	Name=PF3D7_0516800-D2_Pf3D7_08_v3+;Alias=;ID=PF3D7_0516800-D2-4-Pf3D7_08_v3;pvalue=0.000772;sequence=AACATC;
Pf3D7_08_v3	fimo	nucleotide_motif	395953	395958	31.1	-	.	Name=PF3D7_0516800-D2_Pf3D7_08_v3-;Alias=;ID=PF3D7_0516800-D2-5-Pf3D7_08_v3;pvalue=0.000772;sequence=AACATC;
Pf3D7_08_v3	fimo	nucleotide_motif	395350	395355	27.9	-	.	Name=PF3D7_0516800-D2_Pf3D7_08_v3-;Alias=;ID=PF3D7_0516800-D2-6-Pf3D7_08_v3;pvalue=0.00164;sequence=TCCATC;
Pf3D7_08_v3	fimo	nucleotide_motif	395865	395870	26.4	-	.	Name=PF3D7_0516800-D2_Pf3D7_08_v3-;Alias=;ID=PF3D7_0516800-D2-7-Pf3D7_08_v3;pvalue=0.00231;sequence=GTTATC;
Pf3D7_08_v3	fimo	nucleotide_motif	395865	395870	25.9	+	.	Name=PF3D7_0516800-D2_Pf3D7_08_v3+;Alias=;ID=PF3D7_0516800-D2-8-Pf3D7_08_v3;pvalue=0.0026;sequence=GATAAC;
Pf3D7_08_v3	fimo	nucleotide_motif	395896	395901	25.3	+	.	Name=PF3D7_0516800-D2_Pf3D7_08_v3+;Alias=;ID=PF3D7_0516800-D2-9-Pf3D7_08_v3;pvalue=0.00293;sequence=CATATC;
Pf3D7_08_v3	fimo	nucleotide_motif	396008	396013	25.3	-	.	Name=PF3D7_0516800-D2_Pf3D7_08_v3-;Alias=;ID=PF3D7_0516800-D2-10-Pf3D7_08_v3;pvalue=0.00293;sequence=CATATC;
Pf3D7_08_v3	fimo	nucleotide_motif	395951	395956	25	+	.	Name=PF3D7_0516800-D2_Pf3D7_08_v3+;Alias=;ID=PF3D7_0516800-D2-11-Pf3D7_08_v3;pvalue=0.00319;sequence=GAGATG;
Pf3D7_08_v3	fimo	nucleotide_motif	395896	395901	24.7	-	.	Name=PF3D7_0516800-D2_Pf3D7_08_v3-;Alias=;ID=PF3D7_0516800-D2-12-Pf3D7_08_v3;pvalue=0.00339;sequence=GATATG;
Pf3D7_08_v3	fimo	nucleotide_motif	396008	396013	24.7	+	.	Name=PF3D7_0516800-D2_Pf3D7_08_v3+;Alias=;ID=PF3D7_0516800-D2-13-Pf3D7_08_v3;pvalue=0.00339;sequence=GATATG;
Pf3D7_08_v3	fimo	nucleotide_motif	395518	395523	24.1	+	.	Name=PF3D7_0516800-D2_Pf3D7_08_v3+;Alias=;ID=PF3D7_0516800-D2-14-Pf3D7_08_v3;pvalue=0.00388;sequence=GACAAA;
Pf3D7_08_v3	fimo	nucleotide_motif	395784	395789	24.1	+	.	Name=PF3D7_0516800-D2_Pf3D7_08_v3+;Alias=;ID=PF3D7_0516800-D2-15-Pf3D7_08_v3;pvalue=0.00388;sequence=GACAAA;
Pf3D7_08_v3	fimo	nucleotide_motif	395581	395586	23.7	-	.	Name=PF3D7_0516800-D2_Pf3D7_08_v3-;Alias=;ID=PF3D7_0516800-D2-16-Pf3D7_08_v3;pvalue=0.00428;sequence=CACATA;
Pf3D7_08_v3	fimo	nucleotide_motif	395650	395655	23.4	-	.	Name=PF3D7_0516800-D2_Pf3D7_08_v3-;Alias=;ID=PF3D7_0516800-D2-17-Pf3D7_08_v3;pvalue=0.00452;sequence=TTCATC;
Pf3D7_08_v3	fimo	nucleotide_motif	395801	395806	23.3	+	.	Name=PF3D7_0516800-D2_Pf3D7_08_v3+;Alias=;ID=PF3D7_0516800-D2-18-Pf3D7_08_v3;pvalue=0.00469;sequence=GACTTA;
Pf3D7_08_v3	fimo	nucleotide_motif	395344	395349	23.1	+	.	Name=PF3D7_0516800-D2_Pf3D7_08_v3+;Alias=;ID=PF3D7_0516800-D2-19-Pf3D7_08_v3;pvalue=0.00487;sequence=AACAAC;
Pf3D7_08_v3	fimo	nucleotide_motif	395691	395696	23.1	+	.	Name=PF3D7_0516800-D2_Pf3D7_08_v3+;Alias=;ID=PF3D7_0516800-D2-20-Pf3D7_08_v3;pvalue=0.00487;sequence=AACAAC;
Pf3D7_08_v3	fimo	nucleotide_motif	395910	395915	23.1	+	.	Name=PF3D7_0516800-D2_Pf3D7_08_v3+;Alias=;ID=PF3D7_0516800-D2-21-Pf3D7_08_v3;pvalue=0.00487;sequence=AACAAC;
Pf3D7_08_v3	fimo	nucleotide_motif	395659	395664	22.9	-	.	Name=PF3D7_0516800-D2_Pf3D7_08_v3-;Alias=;ID=PF3D7_0516800-D2-22-Pf3D7_08_v3;pvalue=0.00508;sequence=TACAAC;
Pf3D7_08_v3	fimo	nucleotide_motif	395573	395578	22.7	-	.	Name=PF3D7_0516800-D2_Pf3D7_08_v3-;Alias=;ID=PF3D7_0516800-D2-23-Pf3D7_08_v3;pvalue=0.00534;sequence=AACTTC;
Pf3D7_08_v3	fimo	nucleotide_motif	395913	395918	22.7	+	.	Name=PF3D7_0516800-D2_Pf3D7_08_v3+;Alias=;ID=PF3D7_0516800-D2-24-Pf3D7_08_v3;pvalue=0.00534;sequence=AACTTC;
Pf3D7_08_v3	fimo	nucleotide_motif	395545	395550	22.7	-	.	Name=PF3D7_0516800-D2_Pf3D7_08_v3-;Alias=;ID=PF3D7_0516800-D2-25-Pf3D7_08_v3;pvalue=0.00535;sequence=TCCACC;
Pf3D7_08_v3	fimo	nucleotide_motif	395781	395786	21.4	-	.	Name=PF3D7_0516800-D2_Pf3D7_08_v3-;Alias=;ID=PF3D7_0516800-D2-26-Pf3D7_08_v3;pvalue=0.00716;sequence=GTCATT;
Pf3D7_08_v3	fimo	nucleotide_motif	395699	395704	20.5	-	.	Name=PF3D7_0516800-D2_Pf3D7_08_v3-;Alias=;ID=PF3D7_0516800-D2-27-Pf3D7_08_v3;pvalue=0.00888;sequence=AATATC;
Pf3D7_08_v3	fimo	nucleotide_motif	399384	399389	43.2	+	.	Name=PF3D7_0516800-D2_Pf3D7_08_v3+;Alias=;ID=PF3D7_0516800-D2-1-Pf3D7_08_v3;pvalue=4.78e-05;sequence=GGCATC;
Pf3D7_08_v3	fimo	nucleotide_motif	399475	399480	42.8	+	.	Name=PF3D7_0516800-D2_Pf3D7_08_v3+;Alias=;ID=PF3D7_0516800-D2-2-Pf3D7_08_v3;pvalue=5.26e-05;sequence=GACAGC;
Pf3D7_08_v3	fimo	nucleotide_motif	399139	399144	40.6	-	.	Name=PF3D7_0516800-D2_Pf3D7_08_v3-;Alias=;ID=PF3D7_0516800-D2-3-Pf3D7_08_v3;pvalue=8.6e-05;sequence=GTCATC;
Pf3D7_08_v3	fimo	nucleotide_motif	399681	399686	33.9	+	.	Name=PF3D7_0516800-D2_Pf3D7_08_v3+;Alias=;ID=PF3D7_0516800-D2-4-Pf3D7_08_v3;pvalue=0.000406;sequence=GGCACC;
Pf3D7_08_v3	fimo	nucleotide_motif	399210	399215	31.1	+	.	Name=PF3D7_0516800-D2_Pf3D7_08_v3+;Alias=;ID=PF3D7_0516800-D2-5-Pf3D7_08_v3;pvalue=0.000772;sequence=AACATC;
Pf3D7_08_v3	fimo	nucleotide_motif	399421	399426	31.1	+	.	Name=PF3D7_0516800-D2_Pf3D7_08_v3+;Alias=;ID=PF3D7_0516800-D2-6-Pf3D7_08_v3;pvalue=0.000772;sequence=AACATC;
Pf3D7_08_v3	fimo	nucleotide_motif	399322	399327	29.3	+	.	Name=PF3D7_0516800-D2_Pf3D7_08_v3+;Alias=;ID=PF3D7_0516800-D2-7-Pf3D7_08_v3;pvalue=0.00118;sequence=GACATT;
Pf3D7_08_v3	fimo	nucleotide_motif	399956	399961	27.8	-	.	Name=PF3D7_0516800-D2_Pf3D7_08_v3-;Alias=;ID=PF3D7_0516800-D2-8-Pf3D7_08_v3;pvalue=0.00166;sequence=CTCATC;
Pf3D7_08_v3	fimo	nucleotide_motif	399814	399819	27.3	-	.	Name=PF3D7_0516800-D2_Pf3D7_08_v3-;Alias=;ID=PF3D7_0516800-D2-9-Pf3D7_08_v3;pvalue=0.00185;sequence=GACACA;
Pf3D7_08_v3	fimo	nucleotide_motif	399845	399850	26.9	+	.	Name=PF3D7_0516800-D2_Pf3D7_08_v3+;Alias=;ID=PF3D7_0516800-D2-10-Pf3D7_08_v3;pvalue=0.00202;sequence=GGCATA;
Pf3D7_08_v3	fimo	nucleotide_motif	399378	399383	25.8	+	.	Name=PF3D7_0516800-D2_Pf3D7_08_v3+;Alias=;ID=PF3D7_0516800-D2-11-Pf3D7_08_v3;pvalue=0.00262;sequence=GCAATC;
Pf3D7_08_v3	fimo	nucleotide_motif	399475	399480	25.3	-	.	Name=PF3D7_0516800-D2_Pf3D7_08_v3-;Alias=;ID=PF3D7_0516800-D2-12-Pf3D7_08_v3;pvalue=0.00293;sequence=GCTGTC;
Pf3D7_08_v3	fimo	nucleotide_motif	399895	399900	25.3	+	.	Name=PF3D7_0516800-D2_Pf3D7_08_v3+;Alias=;ID=PF3D7_0516800-D2-13-Pf3D7_08_v3;pvalue=0.00293;sequence=CATATC;
Pf3D7_08_v3	fimo	nucleotide_motif	399895	399900	24.7	-	.	Name=PF3D7_0516800-D2_Pf3D7_08_v3-;Alias=;ID=PF3D7_0516800-D2-14-Pf3D7_08_v3;pvalue=0.00339;sequence=GATATG;
Pf3D7_08_v3	fimo	nucleotide_motif	399481	399486	24.1	+	.	Name=PF3D7_0516800-D2_Pf3D7_08_v3+;Alias=;ID=PF3D7_0516800-D2-15-Pf3D7_08_v3;pvalue=0.00388;sequence=GACAAA;
Pf3D7_08_v3	fimo	nucleotide_motif	399879	399884	23.7	-	.	Name=PF3D7_0516800-D2_Pf3D7_08_v3-;Alias=;ID=PF3D7_0516800-D2-16-Pf3D7_08_v3;pvalue=0.00428;sequence=CACATA;
Pf3D7_08_v3	fimo	nucleotide_motif	399337	399342	23.4	-	.	Name=PF3D7_0516800-D2_Pf3D7_08_v3-;Alias=;ID=PF3D7_0516800-D2-17-Pf3D7_08_v3;pvalue=0.00452;sequence=TTCATC;
Pf3D7_08_v3	fimo	nucleotide_motif	399052	399057	23.1	+	.	Name=PF3D7_0516800-D2_Pf3D7_08_v3+;Alias=;ID=PF3D7_0516800-D2-18-Pf3D7_08_v3;pvalue=0.00487;sequence=AACAAC;
Pf3D7_08_v3	fimo	nucleotide_motif	399073	399078	23.1	+	.	Name=PF3D7_0516800-D2_Pf3D7_08_v3+;Alias=;ID=PF3D7_0516800-D2-19-Pf3D7_08_v3;pvalue=0.00487;sequence=AACAAC;
Pf3D7_08_v3	fimo	nucleotide_motif	399384	399389	23.1	-	.	Name=PF3D7_0516800-D2_Pf3D7_08_v3-;Alias=;ID=PF3D7_0516800-D2-20-Pf3D7_08_v3;pvalue=0.00487;sequence=GATGCC;
Pf3D7_08_v3	fimo	nucleotide_motif	399285	399290	22.4	+	.	Name=PF3D7_0516800-D2_Pf3D7_08_v3+;Alias=;ID=PF3D7_0516800-D2-21-Pf3D7_08_v3;pvalue=0.00574;sequence=TACTTC;
Pf3D7_08_v3	fimo	nucleotide_motif	399193	399198	22.3	-	.	Name=PF3D7_0516800-D2_Pf3D7_08_v3-;Alias=;ID=PF3D7_0516800-D2-22-Pf3D7_08_v3;pvalue=0.00592;sequence=CTCGTC;
Pf3D7_08_v3	fimo	nucleotide_motif	399067	399072	22.3	+	.	Name=PF3D7_0516800-D2_Pf3D7_08_v3+;Alias=;ID=PF3D7_0516800-D2-23-Pf3D7_08_v3;pvalue=0.00595;sequence=GAAAGC;
Pf3D7_08_v3	fimo	nucleotide_motif	399919	399924	22.3	-	.	Name=PF3D7_0516800-D2_Pf3D7_08_v3-;Alias=;ID=PF3D7_0516800-D2-24-Pf3D7_08_v3;pvalue=0.00595;sequence=GAAAGC;
Pf3D7_08_v3	fimo	nucleotide_motif	399414	399419	21.6	-	.	Name=PF3D7_0516800-D2_Pf3D7_08_v3-;Alias=;ID=PF3D7_0516800-D2-25-Pf3D7_08_v3;pvalue=0.00698;sequence=GATATA;
Pf3D7_08_v3	fimo	nucleotide_motif	399602	399607	21.6	-	.	Name=PF3D7_0516800-D2_Pf3D7_08_v3-;Alias=;ID=PF3D7_0516800-D2-26-Pf3D7_08_v3;pvalue=0.00698;sequence=GATATA;
Pf3D7_08_v3	fimo	nucleotide_motif	399731	399736	21.6	+	.	Name=PF3D7_0516800-D2_Pf3D7_08_v3+;Alias=;ID=PF3D7_0516800-D2-27-Pf3D7_08_v3;pvalue=0.00698;sequence=GATATA;
Pf3D7_08_v3	fimo	nucleotide_motif	399190	399195	21.4	-	.	Name=PF3D7_0516800-D2_Pf3D7_08_v3-;Alias=;ID=PF3D7_0516800-D2-28-Pf3D7_08_v3;pvalue=0.00716;sequence=GTCATT;
Pf3D7_08_v3	fimo	nucleotide_motif	399472	399477	21.3	-	.	Name=PF3D7_0516800-D2_Pf3D7_08_v3-;Alias=;ID=PF3D7_0516800-D2-29-Pf3D7_08_v3;pvalue=0.00734;sequence=GTCTCC;
Pf3D7_08_v3	fimo	nucleotide_motif	399067	399072	21.3	-	.	Name=PF3D7_0516800-D2_Pf3D7_08_v3-;Alias=;ID=PF3D7_0516800-D2-30-Pf3D7_08_v3;pvalue=0.00745;sequence=GCTTTC;
Pf3D7_08_v3	fimo	nucleotide_motif	399919	399924	21.3	+	.	Name=PF3D7_0516800-D2_Pf3D7_08_v3+;Alias=;ID=PF3D7_0516800-D2-31-Pf3D7_08_v3;pvalue=0.00745;sequence=GCTTTC;
Pf3D7_08_v3	fimo	nucleotide_motif	399142	399147	21.2	+	.	Name=PF3D7_0516800-D2_Pf3D7_08_v3+;Alias=;ID=PF3D7_0516800-D2-32-Pf3D7_08_v3;pvalue=0.00763;sequence=GACAAT;
Pf3D7_08_v3	fimo	nucleotide_motif	399401	399406	21	+	.	Name=PF3D7_0516800-D2_Pf3D7_08_v3+;Alias=;ID=PF3D7_0516800-D2-33-Pf3D7_08_v3;pvalue=0.00785;sequence=AAGATC;
Pf3D7_08_v3	fimo	nucleotide_motif	399295	399300	20.5	-	.	Name=PF3D7_0516800-D2_Pf3D7_08_v3-;Alias=;ID=PF3D7_0516800-D2-34-Pf3D7_08_v3;pvalue=0.00888;sequence=AATATC;
Pf3D7_08_v3	fimo	nucleotide_motif	399932	399937	20.5	+	.	Name=PF3D7_0516800-D2_Pf3D7_08_v3+;Alias=;ID=PF3D7_0516800-D2-35-Pf3D7_08_v3;pvalue=0.00888;sequence=AATATC;
Pf3D7_08_v3	fimo	nucleotide_motif	399948	399953	20.5	+	.	Name=PF3D7_0516800-D2_Pf3D7_08_v3+;Alias=;ID=PF3D7_0516800-D2-36-Pf3D7_08_v3;pvalue=0.00888;sequence=AATATC;
Pf3D7_08_v3	fimo	nucleotide_motif	399193	399198	20.5	+	.	Name=PF3D7_0516800-D2_Pf3D7_08_v3+;Alias=;ID=PF3D7_0516800-D2-37-Pf3D7_08_v3;pvalue=0.00889;sequence=GACGAG;
Pf3D7_08_v3	fimo	nucleotide_motif	401503	401508	39.4	-	.	Name=PF3D7_0516800-D2_Pf3D7_08_v3-;Alias=;ID=PF3D7_0516800-D2-1-Pf3D7_08_v3;pvalue=0.000115;sequence=GCCACC;
Pf3D7_08_v3	fimo	nucleotide_motif	401506	401511	29.2	+	.	Name=PF3D7_0516800-D2_Pf3D7_08_v3+;Alias=;ID=PF3D7_0516800-D2-2-Pf3D7_08_v3;pvalue=0.00121;sequence=GGCTTC;
Pf3D7_08_v3	fimo	nucleotide_motif	402271	402276	28.5	-	.	Name=PF3D7_0516800-D2_Pf3D7_08_v3-;Alias=;ID=PF3D7_0516800-D2-3-Pf3D7_08_v3;pvalue=0.00141;sequence=GAAATC;
Pf3D7_08_v3	fimo	nucleotide_motif	401501	401506	28.2	-	.	Name=PF3D7_0516800-D2_Pf3D7_08_v3-;Alias=;ID=PF3D7_0516800-D2-4-Pf3D7_08_v3;pvalue=0.00151;sequence=CACCTC;
Pf3D7_08_v3	fimo	nucleotide_motif	402271	402276	25	+	.	Name=PF3D7_0516800-D2_Pf3D7_08_v3+;Alias=;ID=PF3D7_0516800-D2-5-Pf3D7_08_v3;pvalue=0.00316;sequence=GATTTC;
Pf3D7_08_v3	fimo	nucleotide_motif	401787	401792	23.7	+	.	Name=PF3D7_0516800-D2_Pf3D7_08_v3+;Alias=;ID=PF3D7_0516800-D2-6-Pf3D7_08_v3;pvalue=0.00428;sequence=CACATA;
Pf3D7_08_v3	fimo	nucleotide_motif	402311	402316	23.1	-	.	Name=PF3D7_0516800-D2_Pf3D7_08_v3-;Alias=;ID=PF3D7_0516800-D2-7-Pf3D7_08_v3;pvalue=0.00487;sequence=AACAAC;
Pf3D7_08_v3	fimo	nucleotide_motif	401778	401783	22.6	+	.	Name=PF3D7_0516800-D2_Pf3D7_08_v3+;Alias=;ID=PF3D7_0516800-D2-8-Pf3D7_08_v3;pvalue=0.00553;sequence=AACATG;
Pf3D7_08_v3	fimo	nucleotide_motif	400869	400874	44.7	+	.	Name=PF3D7_0516800-D2_Pf3D7_08_v3+;Alias=;ID=PF3D7_0516800-D2-1-Pf3D7_08_v3;pvalue=3.35e-05;sequence=GCCATC;
Pf3D7_08_v3	fimo	nucleotide_motif	400842	400847	44.2	+	.	Name=PF3D7_0516800-D2_Pf3D7_08_v3+;Alias=;ID=PF3D7_0516800-D2-2-Pf3D7_08_v3;pvalue=3.82e-05;sequence=GACACC;
Pf3D7_08_v3	fimo	nucleotide_motif	401038	401043	32.3	-	.	Name=PF3D7_0516800-D2_Pf3D7_08_v3-;Alias=;ID=PF3D7_0516800-D2-3-Pf3D7_08_v3;pvalue=0.000584;sequence=GACATA;
Pf3D7_08_v3	fimo	nucleotide_motif	401518	401523	28.5	+	.	Name=PF3D7_0516800-D2_Pf3D7_08_v3+;Alias=;ID=PF3D7_0516800-D2-4-Pf3D7_08_v3;pvalue=0.00141;sequence=GAAATC;
Pf3D7_08_v3	fimo	nucleotide_motif	400784	400789	28.1	+	.	Name=PF3D7_0516800-D2_Pf3D7_08_v3+;Alias=;ID=PF3D7_0516800-D2-5-Pf3D7_08_v3;pvalue=0.00153;sequence=ACCATC;
Pf3D7_08_v3	fimo	nucleotide_motif	401153	401158	27.1	+	.	Name=PF3D7_0516800-D2_Pf3D7_08_v3+;Alias=;ID=PF3D7_0516800-D2-6-Pf3D7_08_v3;pvalue=0.00196;sequence=GCCATT;
Pf3D7_08_v3	fimo	nucleotide_motif	400880	400885	26.9	-	.	Name=PF3D7_0516800-D2_Pf3D7_08_v3-;Alias=;ID=PF3D7_0516800-D2-7-Pf3D7_08_v3;pvalue=0.00202;sequence=GGCATA;
Pf3D7_08_v3	fimo	nucleotide_motif	400777	400782	26.9	+	.	Name=PF3D7_0516800-D2_Pf3D7_08_v3+;Alias=;ID=PF3D7_0516800-D2-8-Pf3D7_08_v3;pvalue=0.00205;sequence=CACATG;
Pf3D7_08_v3	fimo	nucleotide_motif	400822	400827	25.6	+	.	Name=PF3D7_0516800-D2_Pf3D7_08_v3+;Alias=;ID=PF3D7_0516800-D2-9-Pf3D7_08_v3;pvalue=0.00274;sequence=GACCTA;
Pf3D7_08_v3	fimo	nucleotide_motif	401518	401523	25	-	.	Name=PF3D7_0516800-D2_Pf3D7_08_v3-;Alias=;ID=PF3D7_0516800-D2-10-Pf3D7_08_v3;pvalue=0.00316;sequence=GATTTC;
Pf3D7_08_v3	fimo	nucleotide_motif	401158	401163	23.9	-	.	Name=PF3D7_0516800-D2_Pf3D7_08_v3-;Alias=;ID=PF3D7_0516800-D2-11-Pf3D7_08_v3;pvalue=0.0041;sequence=GCCACA;
Pf3D7_08_v3	fimo	nucleotide_motif	401096	401101	23.4	+	.	Name=PF3D7_0516800-D2_Pf3D7_08_v3+;Alias=;ID=PF3D7_0516800-D2-12-Pf3D7_08_v3;pvalue=0.00452;sequence=TTCATC;
Pf3D7_08_v3	fimo	nucleotide_motif	400889	400894	23.1	-	.	Name=PF3D7_0516800-D2_Pf3D7_08_v3-;Alias=;ID=PF3D7_0516800-D2-13-Pf3D7_08_v3;pvalue=0.00487;sequence=AACAAC;
Pf3D7_08_v3	fimo	nucleotide_motif	401478	401483	23.1	+	.	Name=PF3D7_0516800-D2_Pf3D7_08_v3+;Alias=;ID=PF3D7_0516800-D2-14-Pf3D7_08_v3;pvalue=0.00487;sequence=AACAAC;
Pf3D7_08_v3	fimo	nucleotide_motif	400918	400923	22.9	+	.	Name=PF3D7_0516800-D2_Pf3D7_08_v3+;Alias=;ID=PF3D7_0516800-D2-15-Pf3D7_08_v3;pvalue=0.00508;sequence=TACAAC;
Pf3D7_08_v3	fimo	nucleotide_motif	400762	400767	22.7	+	.	Name=PF3D7_0516800-D2_Pf3D7_08_v3+;Alias=;ID=PF3D7_0516800-D2-16-Pf3D7_08_v3;pvalue=0.00534;sequence=AACTTC;
Pf3D7_08_v3	fimo	nucleotide_motif	400842	400847	22.7	-	.	Name=PF3D7_0516800-D2_Pf3D7_08_v3-;Alias=;ID=PF3D7_0516800-D2-17-Pf3D7_08_v3;pvalue=0.00535;sequence=GGTGTC;
Pf3D7_08_v3	fimo	nucleotide_motif	400772	400777	21.6	-	.	Name=PF3D7_0516800-D2_Pf3D7_08_v3-;Alias=;ID=PF3D7_0516800-D2-18-Pf3D7_08_v3;pvalue=0.00698;sequence=GATATA;
Pf3D7_08_v3	fimo	nucleotide_motif	400796	400801	21.6	-	.	Name=PF3D7_0516800-D2_Pf3D7_08_v3-;Alias=;ID=PF3D7_0516800-D2-19-Pf3D7_08_v3;pvalue=0.00698;sequence=GATATA;
Pf3D7_08_v3	fimo	nucleotide_motif	400826	400831	21.6	-	.	Name=PF3D7_0516800-D2_Pf3D7_08_v3-;Alias=;ID=PF3D7_0516800-D2-20-Pf3D7_08_v3;pvalue=0.00698;sequence=GATATA;
Pf3D7_08_v3	fimo	nucleotide_motif	401024	401029	21.6	+	.	Name=PF3D7_0516800-D2_Pf3D7_08_v3+;Alias=;ID=PF3D7_0516800-D2-21-Pf3D7_08_v3;pvalue=0.00698;sequence=GATATA;
Pf3D7_08_v3	fimo	nucleotide_motif	401294	401299	21.6	-	.	Name=PF3D7_0516800-D2_Pf3D7_08_v3-;Alias=;ID=PF3D7_0516800-D2-22-Pf3D7_08_v3;pvalue=0.00698;sequence=GATATA;
Pf3D7_08_v3	fimo	nucleotide_motif	400779	400784	21.3	-	.	Name=PF3D7_0516800-D2_Pf3D7_08_v3-;Alias=;ID=PF3D7_0516800-D2-23-Pf3D7_08_v3;pvalue=0.00733;sequence=TACATG;
Pf3D7_08_v3	fimo	nucleotide_motif	400869	400874	21.3	-	.	Name=PF3D7_0516800-D2_Pf3D7_08_v3-;Alias=;ID=PF3D7_0516800-D2-24-Pf3D7_08_v3;pvalue=0.00741;sequence=GATGGC;
Pf3D7_08_v3	fimo	nucleotide_motif	401348	401353	20.5	-	.	Name=PF3D7_0516800-D2_Pf3D7_08_v3-;Alias=;ID=PF3D7_0516800-D2-25-Pf3D7_08_v3;pvalue=0.00888;sequence=AATATC;
Pf3D7_08_v3	fimo	nucleotide_motif	400943	400948	20.3	-	.	Name=PF3D7_0516800-D2_Pf3D7_08_v3-;Alias=;ID=PF3D7_0516800-D2-26-Pf3D7_08_v3;pvalue=0.00926;sequence=TAGATC;
Pf3D7_08_v3	fimo	nucleotide_motif	404067	404072	36.3	+	.	Name=PF3D7_0516800-D2_Pf3D7_08_v3+;Alias=;ID=PF3D7_0516800-D2-1-Pf3D7_08_v3;pvalue=0.000232;sequence=GAGATC;
Pf3D7_08_v3	fimo	nucleotide_motif	403499	403504	33.8	-	.	Name=PF3D7_0516800-D2_Pf3D7_08_v3-;Alias=;ID=PF3D7_0516800-D2-2-Pf3D7_08_v3;pvalue=0.000412;sequence=GCCAAC;
Pf3D7_08_v3	fimo	nucleotide_motif	403462	403467	32.3	-	.	Name=PF3D7_0516800-D2_Pf3D7_08_v3-;Alias=;ID=PF3D7_0516800-D2-3-Pf3D7_08_v3;pvalue=0.000584;sequence=GACATA;
Pf3D7_08_v3	fimo	nucleotide_motif	403518	403523	32.3	+	.	Name=PF3D7_0516800-D2_Pf3D7_08_v3+;Alias=;ID=PF3D7_0516800-D2-4-Pf3D7_08_v3;pvalue=0.000584;sequence=GACATA;
Pf3D7_08_v3	fimo	nucleotide_motif	403954	403959	32.3	+	.	Name=PF3D7_0516800-D2_Pf3D7_08_v3+;Alias=;ID=PF3D7_0516800-D2-5-Pf3D7_08_v3;pvalue=0.000584;sequence=GACATA;
Pf3D7_08_v3	fimo	nucleotide_motif	404033	404038	32.2	+	.	Name=PF3D7_0516800-D2_Pf3D7_08_v3+;Alias=;ID=PF3D7_0516800-D2-6-Pf3D7_08_v3;pvalue=0.0006;sequence=GCCATG;
Pf3D7_08_v3	fimo	nucleotide_motif	403357	403362	31.1	-	.	Name=PF3D7_0516800-D2_Pf3D7_08_v3-;Alias=;ID=PF3D7_0516800-D2-7-Pf3D7_08_v3;pvalue=0.000772;sequence=AACATC;
Pf3D7_08_v3	fimo	nucleotide_motif	403647	403652	31.1	-	.	Name=PF3D7_0516800-D2_Pf3D7_08_v3-;Alias=;ID=PF3D7_0516800-D2-8-Pf3D7_08_v3;pvalue=0.000772;sequence=AACATC;
Pf3D7_08_v3	fimo	nucleotide_motif	404004	404009	30.2	+	.	Name=PF3D7_0516800-D2_Pf3D7_08_v3+;Alias=;ID=PF3D7_0516800-D2-9-Pf3D7_08_v3;pvalue=0.000945;sequence=TACATC;
Pf3D7_08_v3	fimo	nucleotide_motif	403620	403625	30	+	.	Name=PF3D7_0516800-D2_Pf3D7_08_v3+;Alias=;ID=PF3D7_0516800-D2-10-Pf3D7_08_v3;pvalue=0.000989;sequence=GCTATC;
Pf3D7_08_v3	fimo	nucleotide_motif	403595	403600	29.3	-	.	Name=PF3D7_0516800-D2_Pf3D7_08_v3-;Alias=;ID=PF3D7_0516800-D2-11-Pf3D7_08_v3;pvalue=0.00118;sequence=GACATT;
Pf3D7_08_v3	fimo	nucleotide_motif	403565	403570	29.3	-	.	Name=PF3D7_0516800-D2_Pf3D7_08_v3-;Alias=;ID=PF3D7_0516800-D2-12-Pf3D7_08_v3;pvalue=0.00119;sequence=GGCAAC;
Pf3D7_08_v3	fimo	nucleotide_motif	404030	404035	29.3	-	.	Name=PF3D7_0516800-D2_Pf3D7_08_v3-;Alias=;ID=PF3D7_0516800-D2-13-Pf3D7_08_v3;pvalue=0.00119;sequence=GGCAAC;
Pf3D7_08_v3	fimo	nucleotide_motif	403465	403470	29.2	+	.	Name=PF3D7_0516800-D2_Pf3D7_08_v3+;Alias=;ID=PF3D7_0516800-D2-14-Pf3D7_08_v3;pvalue=0.0012;sequence=GTCAGC;
Pf3D7_08_v3	fimo	nucleotide_motif	403289	403294	29.2	-	.	Name=PF3D7_0516800-D2_Pf3D7_08_v3-;Alias=;ID=PF3D7_0516800-D2-15-Pf3D7_08_v3;pvalue=0.00121;sequence=GGCTTC;
Pf3D7_08_v3	fimo	nucleotide_motif	403620	403625	27.6	-	.	Name=PF3D7_0516800-D2_Pf3D7_08_v3-;Alias=;ID=PF3D7_0516800-D2-16-Pf3D7_08_v3;pvalue=0.00173;sequence=GATAGC;
Pf3D7_08_v3	fimo	nucleotide_motif	403231	403236	27.5	-	.	Name=PF3D7_0516800-D2_Pf3D7_08_v3-;Alias=;ID=PF3D7_0516800-D2-17-Pf3D7_08_v3;pvalue=0.00178;sequence=CACAAC;
Pf3D7_08_v3	fimo	nucleotide_motif	404067	404072	27.4	-	.	Name=PF3D7_0516800-D2_Pf3D7_08_v3-;Alias=;ID=PF3D7_0516800-D2-18-Pf3D7_08_v3;pvalue=0.00182;sequence=GATCTC;
Pf3D7_08_v3	fimo	nucleotide_motif	403736	403741	27.2	+	.	Name=PF3D7_0516800-D2_Pf3D7_08_v3+;Alias=;ID=PF3D7_0516800-D2-19-Pf3D7_08_v3;pvalue=0.00191;sequence=CCCGTC;
Pf3D7_08_v3	fimo	nucleotide_motif	403585	403590	27.1	+	.	Name=PF3D7_0516800-D2_Pf3D7_08_v3+;Alias=;ID=PF3D7_0516800-D2-20-Pf3D7_08_v3;pvalue=0.00193;sequence=GACAAG;
Pf3D7_08_v3	fimo	nucleotide_motif	403378	403383	27	-	.	Name=PF3D7_0516800-D2_Pf3D7_08_v3-;Alias=;ID=PF3D7_0516800-D2-21-Pf3D7_08_v3;pvalue=0.00199;sequence=CACTTC;
Pf3D7_08_v3	fimo	nucleotide_motif	403710	403715	26.9	-	.	Name=PF3D7_0516800-D2_Pf3D7_08_v3-;Alias=;ID=PF3D7_0516800-D2-22-Pf3D7_08_v3;pvalue=0.00202;sequence=GGCATA;
Pf3D7_08_v3	fimo	nucleotide_motif	404189	404194	26.9	-	.	Name=PF3D7_0516800-D2_Pf3D7_08_v3-;Alias=;ID=PF3D7_0516800-D2-23-Pf3D7_08_v3;pvalue=0.00205;sequence=CACATG;
Pf3D7_08_v3	fimo	nucleotide_motif	404069	404074	26.8	-	.	Name=PF3D7_0516800-D2_Pf3D7_08_v3-;Alias=;ID=PF3D7_0516800-D2-24-Pf3D7_08_v3;pvalue=0.00208;sequence=GTGATC;
Pf3D7_08_v3	fimo	nucleotide_motif	403601	403606	26.3	-	.	Name=PF3D7_0516800-D2_Pf3D7_08_v3-;Alias=;ID=PF3D7_0516800-D2-25-Pf3D7_08_v3;pvalue=0.00234;sequence=GACTTG;
Pf3D7_08_v3	fimo	nucleotide_motif	403402	403407	26.1	-	.	Name=PF3D7_0516800-D2_Pf3D7_08_v3-;Alias=;ID=PF3D7_0516800-D2-26-Pf3D7_08_v3;pvalue=0.00242;sequence=GAGAAC;
Pf3D7_08_v3	fimo	nucleotide_motif	403749	403754	25.2	+	.	Name=PF3D7_0516800-D2_Pf3D7_08_v3+;Alias=;ID=PF3D7_0516800-D2-27-Pf3D7_08_v3;pvalue=0.00298;sequence=GAGTTC;
Pf3D7_08_v3	fimo	nucleotide_motif	403568	403573	25	+	.	Name=PF3D7_0516800-D2_Pf3D7_08_v3+;Alias=;ID=PF3D7_0516800-D2-28-Pf3D7_08_v3;pvalue=0.00316;sequence=GCCAGG;
Pf3D7_08_v3	fimo	nucleotide_motif	403780	403785	24.3	-	.	Name=PF3D7_0516800-D2_Pf3D7_08_v3-;Alias=;ID=PF3D7_0516800-D2-29-Pf3D7_08_v3;pvalue=0.00371;sequence=TACCTC;
Pf3D7_08_v3	fimo	nucleotide_motif	403632	403637	23.9	-	.	Name=PF3D7_0516800-D2_Pf3D7_08_v3-;Alias=;ID=PF3D7_0516800-D2-30-Pf3D7_08_v3;pvalue=0.00409;sequence=ATCATC;
Pf3D7_08_v3	fimo	nucleotide_motif	403608	403613	23.4	-	.	Name=PF3D7_0516800-D2_Pf3D7_08_v3-;Alias=;ID=PF3D7_0516800-D2-31-Pf3D7_08_v3;pvalue=0.00452;sequence=TTCATC;
Pf3D7_08_v3	fimo	nucleotide_motif	403555	403560	23.1	+	.	Name=PF3D7_0516800-D2_Pf3D7_08_v3+;Alias=;ID=PF3D7_0516800-D2-32-Pf3D7_08_v3;pvalue=0.00491;sequence=CCCATG;
Pf3D7_08_v3	fimo	nucleotide_motif	403736	403741	22.9	-	.	Name=PF3D7_0516800-D2_Pf3D7_08_v3-;Alias=;ID=PF3D7_0516800-D2-33-Pf3D7_08_v3;pvalue=0.00515;sequence=GACGGG;
Pf3D7_08_v3	fimo	nucleotide_motif	403330	403335	22.7	-	.	Name=PF3D7_0516800-D2_Pf3D7_08_v3-;Alias=;ID=PF3D7_0516800-D2-34-Pf3D7_08_v3;pvalue=0.00534;sequence=AACTTC;
Pf3D7_08_v3	fimo	nucleotide_motif	403679	403684	22.7	+	.	Name=PF3D7_0516800-D2_Pf3D7_08_v3+;Alias=;ID=PF3D7_0516800-D2-35-Pf3D7_08_v3;pvalue=0.00535;sequence=TCCACC;
Pf3D7_08_v3	fimo	nucleotide_motif	403980	403985	22.6	+	.	Name=PF3D7_0516800-D2_Pf3D7_08_v3+;Alias=;ID=PF3D7_0516800-D2-36-Pf3D7_08_v3;pvalue=0.00553;sequence=AACATG;
Pf3D7_08_v3	fimo	nucleotide_motif	404052	404057	22.4	+	.	Name=PF3D7_0516800-D2_Pf3D7_08_v3+;Alias=;ID=PF3D7_0516800-D2-37-Pf3D7_08_v3;pvalue=0.00574;sequence=TACTTC;
Pf3D7_08_v3	fimo	nucleotide_motif	403278	403283	22.3	+	.	Name=PF3D7_0516800-D2_Pf3D7_08_v3+;Alias=;ID=PF3D7_0516800-D2-38-Pf3D7_08_v3;pvalue=0.00592;sequence=GAGATA;
Pf3D7_08_v3	fimo	nucleotide_motif	403947	403952	22.3	+	.	Name=PF3D7_0516800-D2_Pf3D7_08_v3+;Alias=;ID=PF3D7_0516800-D2-39-Pf3D7_08_v3;pvalue=0.00592;sequence=GAGATA;
Pf3D7_08_v3	fimo	nucleotide_motif	403320	403325	21.6	+	.	Name=PF3D7_0516800-D2_Pf3D7_08_v3+;Alias=;ID=PF3D7_0516800-D2-40-Pf3D7_08_v3;pvalue=0.00698;sequence=GATATA;
Pf3D7_08_v3	fimo	nucleotide_motif	403322	403327	21.6	-	.	Name=PF3D7_0516800-D2_Pf3D7_08_v3-;Alias=;ID=PF3D7_0516800-D2-41-Pf3D7_08_v3;pvalue=0.00698;sequence=GATATA;
Pf3D7_08_v3	fimo	nucleotide_motif	403414	403419	21.6	-	.	Name=PF3D7_0516800-D2_Pf3D7_08_v3-;Alias=;ID=PF3D7_0516800-D2-42-Pf3D7_08_v3;pvalue=0.00698;sequence=GATATA;
Pf3D7_08_v3	fimo	nucleotide_motif	403437	403442	21.6	+	.	Name=PF3D7_0516800-D2_Pf3D7_08_v3+;Alias=;ID=PF3D7_0516800-D2-43-Pf3D7_08_v3;pvalue=0.00698;sequence=GATATA;
Pf3D7_08_v3	fimo	nucleotide_motif	403458	403463	21.6	+	.	Name=PF3D7_0516800-D2_Pf3D7_08_v3+;Alias=;ID=PF3D7_0516800-D2-44-Pf3D7_08_v3;pvalue=0.00698;sequence=GATATA;
Pf3D7_08_v3	fimo	nucleotide_motif	403307	403312	21.4	+	.	Name=PF3D7_0516800-D2_Pf3D7_08_v3+;Alias=;ID=PF3D7_0516800-D2-45-Pf3D7_08_v3;pvalue=0.00716;sequence=GTCATT;
Pf3D7_08_v3	fimo	nucleotide_motif	403420	403425	21.3	-	.	Name=PF3D7_0516800-D2_Pf3D7_08_v3-;Alias=;ID=PF3D7_0516800-D2-46-Pf3D7_08_v3;pvalue=0.00733;sequence=TACATG;
Pf3D7_08_v3	fimo	nucleotide_motif	403911	403916	21.3	-	.	Name=PF3D7_0516800-D2_Pf3D7_08_v3-;Alias=;ID=PF3D7_0516800-D2-47-Pf3D7_08_v3;pvalue=0.00733;sequence=TACATG;
Pf3D7_08_v3	fimo	nucleotide_motif	404035	404040	21.3	-	.	Name=PF3D7_0516800-D2_Pf3D7_08_v3-;Alias=;ID=PF3D7_0516800-D2-48-Pf3D7_08_v3;pvalue=0.00733;sequence=TACATG;
Pf3D7_08_v3	fimo	nucleotide_motif	403749	403754	21.3	-	.	Name=PF3D7_0516800-D2_Pf3D7_08_v3-;Alias=;ID=PF3D7_0516800-D2-49-Pf3D7_08_v3;pvalue=0.0074;sequence=GAACTC;
Pf3D7_08_v3	fimo	nucleotide_motif	403675	403680	21.2	-	.	Name=PF3D7_0516800-D2_Pf3D7_08_v3-;Alias=;ID=PF3D7_0516800-D2-50-Pf3D7_08_v3;pvalue=0.00763;sequence=GACAAT;
Pf3D7_08_v3	fimo	nucleotide_motif	404084	404089	20.5	+	.	Name=PF3D7_0516800-D2_Pf3D7_08_v3+;Alias=;ID=PF3D7_0516800-D2-51-Pf3D7_08_v3;pvalue=0.00888;sequence=AATATC;
Pf3D7_08_v3	fimo	nucleotide_motif	403429	403434	20.4	-	.	Name=PF3D7_0516800-D2_Pf3D7_08_v3-;Alias=;ID=PF3D7_0516800-D2-52-Pf3D7_08_v3;pvalue=0.00908;sequence=CACATT;
Pf3D7_08_v3	fimo	nucleotide_motif	403896	403901	20.4	+	.	Name=PF3D7_0516800-D2_Pf3D7_08_v3+;Alias=;ID=PF3D7_0516800-D2-53-Pf3D7_08_v3;pvalue=0.00908;sequence=CACATT;
Pf3D7_08_v3	fimo	nucleotide_motif	403477	403482	20.3	+	.	Name=PF3D7_0516800-D2_Pf3D7_08_v3+;Alias=;ID=PF3D7_0516800-D2-54-Pf3D7_08_v3;pvalue=0.00926;sequence=TAGATC;
Pf3D7_08_v3	fimo	nucleotide_motif	403545	403550	20.3	+	.	Name=PF3D7_0516800-D2_Pf3D7_08_v3+;Alias=;ID=PF3D7_0516800-D2-55-Pf3D7_08_v3;pvalue=0.00943;sequence=GTAATC;
Pf3D7_08_v3	fimo	nucleotide_motif	409110	409115	38.4	+	.	Name=PF3D7_0516800-D2_Pf3D7_08_v3+;Alias=;ID=PF3D7_0516800-D2-1-Pf3D7_08_v3;pvalue=0.000145;sequence=CACATC;
Pf3D7_08_v3	fimo	nucleotide_motif	408341	408346	30.2	+	.	Name=PF3D7_0516800-D2_Pf3D7_08_v3+;Alias=;ID=PF3D7_0516800-D2-2-Pf3D7_08_v3;pvalue=0.00096;sequence=GCGATC;
Pf3D7_08_v3	fimo	nucleotide_motif	408638	408643	27.3	-	.	Name=PF3D7_0516800-D2_Pf3D7_08_v3-;Alias=;ID=PF3D7_0516800-D2-3-Pf3D7_08_v3;pvalue=0.00185;sequence=GACACA;
Pf3D7_08_v3	fimo	nucleotide_motif	409000	409005	27.2	-	.	Name=PF3D7_0516800-D2_Pf3D7_08_v3-;Alias=;ID=PF3D7_0516800-D2-4-Pf3D7_08_v3;pvalue=0.0019;sequence=CCCACC;
Pf3D7_08_v3	fimo	nucleotide_motif	409004	409009	26.9	+	.	Name=PF3D7_0516800-D2_Pf3D7_08_v3+;Alias=;ID=PF3D7_0516800-D2-5-Pf3D7_08_v3;pvalue=0.00202;sequence=GGCATA;
Pf3D7_08_v3	fimo	nucleotide_motif	408356	408361	26.9	+	.	Name=PF3D7_0516800-D2_Pf3D7_08_v3+;Alias=;ID=PF3D7_0516800-D2-6-Pf3D7_08_v3;pvalue=0.00205;sequence=CACATG;
Pf3D7_08_v3	fimo	nucleotide_motif	409001	409006	25.8	-	.	Name=PF3D7_0516800-D2_Pf3D7_08_v3-;Alias=;ID=PF3D7_0516800-D2-7-Pf3D7_08_v3;pvalue=0.00266;sequence=GCCCAC;
Pf3D7_08_v3	fimo	nucleotide_motif	408699	408704	25.3	+	.	Name=PF3D7_0516800-D2_Pf3D7_08_v3+;Alias=;ID=PF3D7_0516800-D2-8-Pf3D7_08_v3;pvalue=0.00293;sequence=CATATC;
Pf3D7_08_v3	fimo	nucleotide_motif	409013	409018	25.3	-	.	Name=PF3D7_0516800-D2_Pf3D7_08_v3-;Alias=;ID=PF3D7_0516800-D2-9-Pf3D7_08_v3;pvalue=0.00293;sequence=CATATC;
Pf3D7_08_v3	fimo	nucleotide_motif	408699	408704	24.7	-	.	Name=PF3D7_0516800-D2_Pf3D7_08_v3-;Alias=;ID=PF3D7_0516800-D2-10-Pf3D7_08_v3;pvalue=0.00339;sequence=GATATG;
Pf3D7_08_v3	fimo	nucleotide_motif	409013	409018	24.7	+	.	Name=PF3D7_0516800-D2_Pf3D7_08_v3+;Alias=;ID=PF3D7_0516800-D2-11-Pf3D7_08_v3;pvalue=0.00339;sequence=GATATG;
Pf3D7_08_v3	fimo	nucleotide_motif	409137	409142	24.4	-	.	Name=PF3D7_0516800-D2_Pf3D7_08_v3-;Alias=;ID=PF3D7_0516800-D2-12-Pf3D7_08_v3;pvalue=0.00365;sequence=GTCATA;
Pf3D7_08_v3	fimo	nucleotide_motif	409140	409145	24.1	+	.	Name=PF3D7_0516800-D2_Pf3D7_08_v3+;Alias=;ID=PF3D7_0516800-D2-13-Pf3D7_08_v3;pvalue=0.00388;sequence=GACAAA;
Pf3D7_08_v3	fimo	nucleotide_motif	408902	408907	23.7	+	.	Name=PF3D7_0516800-D2_Pf3D7_08_v3+;Alias=;ID=PF3D7_0516800-D2-14-Pf3D7_08_v3;pvalue=0.00428;sequence=CACATA;
Pf3D7_08_v3	fimo	nucleotide_motif	408895	408900	23.4	-	.	Name=PF3D7_0516800-D2_Pf3D7_08_v3-;Alias=;ID=PF3D7_0516800-D2-15-Pf3D7_08_v3;pvalue=0.00452;sequence=TTCATC;
Pf3D7_08_v3	fimo	nucleotide_motif	409023	409028	23.4	+	.	Name=PF3D7_0516800-D2_Pf3D7_08_v3+;Alias=;ID=PF3D7_0516800-D2-16-Pf3D7_08_v3;pvalue=0.00452;sequence=TTCATC;
Pf3D7_08_v3	fimo	nucleotide_motif	408694	408699	23.1	+	.	Name=PF3D7_0516800-D2_Pf3D7_08_v3+;Alias=;ID=PF3D7_0516800-D2-17-Pf3D7_08_v3;pvalue=0.00487;sequence=AACAAC;
Pf3D7_08_v3	fimo	nucleotide_motif	409125	409130	23.1	-	.	Name=PF3D7_0516800-D2_Pf3D7_08_v3-;Alias=;ID=PF3D7_0516800-D2-18-Pf3D7_08_v3;pvalue=0.00487;sequence=AACAAC;
Pf3D7_08_v3	fimo	nucleotide_motif	408496	408501	22.9	+	.	Name=PF3D7_0516800-D2_Pf3D7_08_v3+;Alias=;ID=PF3D7_0516800-D2-19-Pf3D7_08_v3;pvalue=0.00508;sequence=TACAAC;
Pf3D7_08_v3	fimo	nucleotide_motif	408533	408538	22.9	-	.	Name=PF3D7_0516800-D2_Pf3D7_08_v3-;Alias=;ID=PF3D7_0516800-D2-20-Pf3D7_08_v3;pvalue=0.00514;sequence=GACCTT;
Pf3D7_08_v3	fimo	nucleotide_motif	408709	408714	22.4	-	.	Name=PF3D7_0516800-D2_Pf3D7_08_v3-;Alias=;ID=PF3D7_0516800-D2-21-Pf3D7_08_v3;pvalue=0.00574;sequence=TACTTC;
Pf3D7_08_v3	fimo	nucleotide_motif	408429	408434	21.6	-	.	Name=PF3D7_0516800-D2_Pf3D7_08_v3-;Alias=;ID=PF3D7_0516800-D2-22-Pf3D7_08_v3;pvalue=0.00698;sequence=GATATA;
Pf3D7_08_v3	fimo	nucleotide_motif	408656	408661	21.6	-	.	Name=PF3D7_0516800-D2_Pf3D7_08_v3-;Alias=;ID=PF3D7_0516800-D2-23-Pf3D7_08_v3;pvalue=0.00698;sequence=GATATA;
Pf3D7_08_v3	fimo	nucleotide_motif	408358	408363	21.3	-	.	Name=PF3D7_0516800-D2_Pf3D7_08_v3-;Alias=;ID=PF3D7_0516800-D2-24-Pf3D7_08_v3;pvalue=0.00733;sequence=TACATG;
Pf3D7_08_v3	fimo	nucleotide_motif	408322	408327	20.5	-	.	Name=PF3D7_0516800-D2_Pf3D7_08_v3-;Alias=;ID=PF3D7_0516800-D2-25-Pf3D7_08_v3;pvalue=0.00888;sequence=AATATC;
Pf3D7_08_v3	fimo	nucleotide_motif	408491	408496	20.5	-	.	Name=PF3D7_0516800-D2_Pf3D7_08_v3-;Alias=;ID=PF3D7_0516800-D2-26-Pf3D7_08_v3;pvalue=0.00888;sequence=AATATC;
Pf3D7_08_v3	fimo	nucleotide_motif	408539	408544	20.5	-	.	Name=PF3D7_0516800-D2_Pf3D7_08_v3-;Alias=;ID=PF3D7_0516800-D2-27-Pf3D7_08_v3;pvalue=0.00888;sequence=AATATC;
Pf3D7_08_v3	fimo	nucleotide_motif	408784	408789	20.5	-	.	Name=PF3D7_0516800-D2_Pf3D7_08_v3-;Alias=;ID=PF3D7_0516800-D2-28-Pf3D7_08_v3;pvalue=0.00888;sequence=AATATC;
Pf3D7_08_v3	fimo	nucleotide_motif	409148	409153	20.5	-	.	Name=PF3D7_0516800-D2_Pf3D7_08_v3-;Alias=;ID=PF3D7_0516800-D2-29-Pf3D7_08_v3;pvalue=0.00888;sequence=AATATC;
Pf3D7_08_v3	fimo	nucleotide_motif	408636	408641	20.4	-	.	Name=PF3D7_0516800-D2_Pf3D7_08_v3-;Alias=;ID=PF3D7_0516800-D2-30-Pf3D7_08_v3;pvalue=0.00908;sequence=CACATT;
Pf3D7_08_v3	fimo	nucleotide_motif	408386	408391	20.3	-	.	Name=PF3D7_0516800-D2_Pf3D7_08_v3-;Alias=;ID=PF3D7_0516800-D2-31-Pf3D7_08_v3;pvalue=0.00926;sequence=TAGATC;
Pf3D7_08_v3	fimo	nucleotide_motif	419989	419994	45.4	+	.	Name=PF3D7_0516800-D2_Pf3D7_08_v3+;Alias=;ID=PF3D7_0516800-D2-1-Pf3D7_08_v3;pvalue=2.87e-05;sequence=GACATC;
Pf3D7_08_v3	fimo	nucleotide_motif	419790	419795	36.3	+	.	Name=PF3D7_0516800-D2_Pf3D7_08_v3+;Alias=;ID=PF3D7_0516800-D2-2-Pf3D7_08_v3;pvalue=0.000232;sequence=GAGATC;
Pf3D7_08_v3	fimo	nucleotide_motif	419620	419625	31.1	+	.	Name=PF3D7_0516800-D2_Pf3D7_08_v3+;Alias=;ID=PF3D7_0516800-D2-3-Pf3D7_08_v3;pvalue=0.000772;sequence=AACATC;
Pf3D7_08_v3	fimo	nucleotide_motif	419989	419994	28.2	-	.	Name=PF3D7_0516800-D2_Pf3D7_08_v3-;Alias=;ID=PF3D7_0516800-D2-4-Pf3D7_08_v3;pvalue=0.0015;sequence=GATGTC;
Pf3D7_08_v3	fimo	nucleotide_motif	419888	419893	28.1	-	.	Name=PF3D7_0516800-D2_Pf3D7_08_v3-;Alias=;ID=PF3D7_0516800-D2-5-Pf3D7_08_v3;pvalue=0.00153;sequence=ACCATC;
Pf3D7_08_v3	fimo	nucleotide_motif	419790	419795	27.4	-	.	Name=PF3D7_0516800-D2_Pf3D7_08_v3-;Alias=;ID=PF3D7_0516800-D2-6-Pf3D7_08_v3;pvalue=0.00182;sequence=GATCTC;
Pf3D7_08_v3	fimo	nucleotide_motif	419842	419847	24.7	-	.	Name=PF3D7_0516800-D2_Pf3D7_08_v3-;Alias=;ID=PF3D7_0516800-D2-7-Pf3D7_08_v3;pvalue=0.00342;sequence=AACCTC;
Pf3D7_08_v3	fimo	nucleotide_motif	419198	419203	23.7	+	.	Name=PF3D7_0516800-D2_Pf3D7_08_v3+;Alias=;ID=PF3D7_0516800-D2-8-Pf3D7_08_v3;pvalue=0.00428;sequence=CACATA;
Pf3D7_08_v3	fimo	nucleotide_motif	419524	419529	23.7	-	.	Name=PF3D7_0516800-D2_Pf3D7_08_v3-;Alias=;ID=PF3D7_0516800-D2-9-Pf3D7_08_v3;pvalue=0.00428;sequence=CACATA;
Pf3D7_08_v3	fimo	nucleotide_motif	419659	419664	23.7	+	.	Name=PF3D7_0516800-D2_Pf3D7_08_v3+;Alias=;ID=PF3D7_0516800-D2-10-Pf3D7_08_v3;pvalue=0.00428;sequence=CACATA;
Pf3D7_08_v3	fimo	nucleotide_motif	419411	419416	23.4	+	.	Name=PF3D7_0516800-D2_Pf3D7_08_v3+;Alias=;ID=PF3D7_0516800-D2-11-Pf3D7_08_v3;pvalue=0.00452;sequence=TTCATC;
Pf3D7_08_v3	fimo	nucleotide_motif	419977	419982	23.4	-	.	Name=PF3D7_0516800-D2_Pf3D7_08_v3-;Alias=;ID=PF3D7_0516800-D2-12-Pf3D7_08_v3;pvalue=0.00452;sequence=TTCATC;
Pf3D7_08_v3	fimo	nucleotide_motif	419553	419558	22.9	-	.	Name=PF3D7_0516800-D2_Pf3D7_08_v3-;Alias=;ID=PF3D7_0516800-D2-13-Pf3D7_08_v3;pvalue=0.00508;sequence=TACAAC;
Pf3D7_08_v3	fimo	nucleotide_motif	419617	419622	22.9	+	.	Name=PF3D7_0516800-D2_Pf3D7_08_v3+;Alias=;ID=PF3D7_0516800-D2-14-Pf3D7_08_v3;pvalue=0.00508;sequence=TACAAC;
Pf3D7_08_v3	fimo	nucleotide_motif	419971	419976	22.6	+	.	Name=PF3D7_0516800-D2_Pf3D7_08_v3+;Alias=;ID=PF3D7_0516800-D2-15-Pf3D7_08_v3;pvalue=0.00553;sequence=AACATG;
Pf3D7_08_v3	fimo	nucleotide_motif	419721	419726	20.5	-	.	Name=PF3D7_0516800-D2_Pf3D7_08_v3-;Alias=;ID=PF3D7_0516800-D2-16-Pf3D7_08_v3;pvalue=0.00888;sequence=AATATC;
Pf3D7_08_v3	fimo	nucleotide_motif	420007	420012	20.5	+	.	Name=PF3D7_0516800-D2_Pf3D7_08_v3+;Alias=;ID=PF3D7_0516800-D2-17-Pf3D7_08_v3;pvalue=0.00888;sequence=AATATC;
Pf3D7_08_v3	fimo	nucleotide_motif	419136	419141	45.4	-	.	Name=PF3D7_0516800-D2_Pf3D7_08_v3-;Alias=;ID=PF3D7_0516800-D2-1-Pf3D7_08_v3;pvalue=2.87e-05;sequence=GACATC;
Pf3D7_08_v3	fimo	nucleotide_motif	419335	419340	36.3	-	.	Name=PF3D7_0516800-D2_Pf3D7_08_v3-;Alias=;ID=PF3D7_0516800-D2-2-Pf3D7_08_v3;pvalue=0.000232;sequence=GAGATC;
Pf3D7_08_v3	fimo	nucleotide_motif	419505	419510	31.1	-	.	Name=PF3D7_0516800-D2_Pf3D7_08_v3-;Alias=;ID=PF3D7_0516800-D2-3-Pf3D7_08_v3;pvalue=0.000772;sequence=AACATC;
Pf3D7_08_v3	fimo	nucleotide_motif	418939	418944	28.5	-	.	Name=PF3D7_0516800-D2_Pf3D7_08_v3-;Alias=;ID=PF3D7_0516800-D2-4-Pf3D7_08_v3;pvalue=0.00142;sequence=GGCATG;
Pf3D7_08_v3	fimo	nucleotide_motif	419136	419141	28.2	+	.	Name=PF3D7_0516800-D2_Pf3D7_08_v3+;Alias=;ID=PF3D7_0516800-D2-5-Pf3D7_08_v3;pvalue=0.0015;sequence=GATGTC;
Pf3D7_08_v3	fimo	nucleotide_motif	419237	419242	28.1	+	.	Name=PF3D7_0516800-D2_Pf3D7_08_v3+;Alias=;ID=PF3D7_0516800-D2-6-Pf3D7_08_v3;pvalue=0.00153;sequence=ACCATC;
Pf3D7_08_v3	fimo	nucleotide_motif	418942	418947	27.5	+	.	Name=PF3D7_0516800-D2_Pf3D7_08_v3+;Alias=;ID=PF3D7_0516800-D2-7-Pf3D7_08_v3;pvalue=0.00178;sequence=GCCGAC;
Pf3D7_08_v3	fimo	nucleotide_motif	419335	419340	27.4	+	.	Name=PF3D7_0516800-D2_Pf3D7_08_v3+;Alias=;ID=PF3D7_0516800-D2-8-Pf3D7_08_v3;pvalue=0.00182;sequence=GATCTC;
Pf3D7_08_v3	fimo	nucleotide_motif	419283	419288	24.7	+	.	Name=PF3D7_0516800-D2_Pf3D7_08_v3+;Alias=;ID=PF3D7_0516800-D2-9-Pf3D7_08_v3;pvalue=0.00342;sequence=AACCTC;
Pf3D7_08_v3	fimo	nucleotide_motif	418942	418947	24.3	-	.	Name=PF3D7_0516800-D2_Pf3D7_08_v3-;Alias=;ID=PF3D7_0516800-D2-10-Pf3D7_08_v3;pvalue=0.00371;sequence=GTCGGC;
Pf3D7_08_v3	fimo	nucleotide_motif	419466	419471	23.7	-	.	Name=PF3D7_0516800-D2_Pf3D7_08_v3-;Alias=;ID=PF3D7_0516800-D2-11-Pf3D7_08_v3;pvalue=0.00428;sequence=CACATA;
Pf3D7_08_v3	fimo	nucleotide_motif	419601	419606	23.7	+	.	Name=PF3D7_0516800-D2_Pf3D7_08_v3+;Alias=;ID=PF3D7_0516800-D2-12-Pf3D7_08_v3;pvalue=0.00428;sequence=CACATA;
Pf3D7_08_v3	fimo	nucleotide_motif	419148	419153	23.4	+	.	Name=PF3D7_0516800-D2_Pf3D7_08_v3+;Alias=;ID=PF3D7_0516800-D2-13-Pf3D7_08_v3;pvalue=0.00452;sequence=TTCATC;
Pf3D7_08_v3	fimo	nucleotide_motif	419714	419719	23.4	-	.	Name=PF3D7_0516800-D2_Pf3D7_08_v3-;Alias=;ID=PF3D7_0516800-D2-14-Pf3D7_08_v3;pvalue=0.00452;sequence=TTCATC;
Pf3D7_08_v3	fimo	nucleotide_motif	419508	419513	22.9	-	.	Name=PF3D7_0516800-D2_Pf3D7_08_v3-;Alias=;ID=PF3D7_0516800-D2-15-Pf3D7_08_v3;pvalue=0.00508;sequence=TACAAC;
Pf3D7_08_v3	fimo	nucleotide_motif	419572	419577	22.9	+	.	Name=PF3D7_0516800-D2_Pf3D7_08_v3+;Alias=;ID=PF3D7_0516800-D2-16-Pf3D7_08_v3;pvalue=0.00508;sequence=TACAAC;
Pf3D7_08_v3	fimo	nucleotide_motif	419154	419159	22.6	-	.	Name=PF3D7_0516800-D2_Pf3D7_08_v3-;Alias=;ID=PF3D7_0516800-D2-17-Pf3D7_08_v3;pvalue=0.00553;sequence=AACATG;
Pf3D7_08_v3	fimo	nucleotide_motif	418926	418931	22.5	-	.	Name=PF3D7_0516800-D2_Pf3D7_08_v3-;Alias=;ID=PF3D7_0516800-D2-18-Pf3D7_08_v3;pvalue=0.00556;sequence=GCTAAC;
Pf3D7_08_v3	fimo	nucleotide_motif	419118	419123	20.5	-	.	Name=PF3D7_0516800-D2_Pf3D7_08_v3-;Alias=;ID=PF3D7_0516800-D2-19-Pf3D7_08_v3;pvalue=0.00888;sequence=AATATC;
Pf3D7_08_v3	fimo	nucleotide_motif	419404	419409	20.5	+	.	Name=PF3D7_0516800-D2_Pf3D7_08_v3+;Alias=;ID=PF3D7_0516800-D2-20-Pf3D7_08_v3;pvalue=0.00888;sequence=AATATC;
Pf3D7_08_v3	fimo	nucleotide_motif	421852	421857	42.4	-	.	Name=PF3D7_0516800-D2_Pf3D7_08_v3-;Alias=;ID=PF3D7_0516800-D2-1-Pf3D7_08_v3;pvalue=5.73e-05;sequence=GACCTC;
Pf3D7_08_v3	fimo	nucleotide_motif	422575	422580	31.1	+	.	Name=PF3D7_0516800-D2_Pf3D7_08_v3+;Alias=;ID=PF3D7_0516800-D2-2-Pf3D7_08_v3;pvalue=0.000772;sequence=AACATC;
Pf3D7_08_v3	fimo	nucleotide_motif	422168	422173	29	-	.	Name=PF3D7_0516800-D2_Pf3D7_08_v3-;Alias=;ID=PF3D7_0516800-D2-3-Pf3D7_08_v3;pvalue=0.00124;sequence=GCCATA;
Pf3D7_08_v3	fimo	nucleotide_motif	421852	421857	28.4	+	.	Name=PF3D7_0516800-D2_Pf3D7_08_v3+;Alias=;ID=PF3D7_0516800-D2-4-Pf3D7_08_v3;pvalue=0.00144;sequence=GAGGTC;
Pf3D7_08_v3	fimo	nucleotide_motif	422124	422129	28.1	-	.	Name=PF3D7_0516800-D2_Pf3D7_08_v3-;Alias=;ID=PF3D7_0516800-D2-5-Pf3D7_08_v3;pvalue=0.00153;sequence=ACCATC;
Pf3D7_08_v3	fimo	nucleotide_motif	421789	421794	26.8	-	.	Name=PF3D7_0516800-D2_Pf3D7_08_v3-;Alias=;ID=PF3D7_0516800-D2-6-Pf3D7_08_v3;pvalue=0.00208;sequence=GTGATC;
Pf3D7_08_v3	fimo	nucleotide_motif	422307	422312	26.8	-	.	Name=PF3D7_0516800-D2_Pf3D7_08_v3-;Alias=;ID=PF3D7_0516800-D2-7-Pf3D7_08_v3;pvalue=0.00211;sequence=AACACC;
Pf3D7_08_v3	fimo	nucleotide_motif	422534	422539	26.4	+	.	Name=PF3D7_0516800-D2_Pf3D7_08_v3+;Alias=;ID=PF3D7_0516800-D2-8-Pf3D7_08_v3;pvalue=0.00231;sequence=GTTATC;
Pf3D7_08_v3	fimo	nucleotide_motif	421731	421736	26.3	-	.	Name=PF3D7_0516800-D2_Pf3D7_08_v3-;Alias=;ID=PF3D7_0516800-D2-9-Pf3D7_08_v3;pvalue=0.00237;sequence=TACACC;
Pf3D7_08_v3	fimo	nucleotide_motif	422516	422521	26.3	+	.	Name=PF3D7_0516800-D2_Pf3D7_08_v3+;Alias=;ID=PF3D7_0516800-D2-10-Pf3D7_08_v3;pvalue=0.00237;sequence=TACACC;
Pf3D7_08_v3	fimo	nucleotide_motif	422534	422539	25.9	-	.	Name=PF3D7_0516800-D2_Pf3D7_08_v3-;Alias=;ID=PF3D7_0516800-D2-11-Pf3D7_08_v3;pvalue=0.0026;sequence=GATAAC;
Pf3D7_08_v3	fimo	nucleotide_motif	422368	422373	25.7	+	.	Name=PF3D7_0516800-D2_Pf3D7_08_v3+;Alias=;ID=PF3D7_0516800-D2-12-Pf3D7_08_v3;pvalue=0.00271;sequence=CAGATC;
Pf3D7_08_v3	fimo	nucleotide_motif	421862	421867	24.3	-	.	Name=PF3D7_0516800-D2_Pf3D7_08_v3-;Alias=;ID=PF3D7_0516800-D2-13-Pf3D7_08_v3;pvalue=0.00371;sequence=TACCTC;
Pf3D7_08_v3	fimo	nucleotide_motif	422019	422024	24.3	-	.	Name=PF3D7_0516800-D2_Pf3D7_08_v3-;Alias=;ID=PF3D7_0516800-D2-14-Pf3D7_08_v3;pvalue=0.00371;sequence=TACCTC;
Pf3D7_08_v3	fimo	nucleotide_motif	421904	421909	24.1	+	.	Name=PF3D7_0516800-D2_Pf3D7_08_v3+;Alias=;ID=PF3D7_0516800-D2-15-Pf3D7_08_v3;pvalue=0.00388;sequence=GACAAA;
Pf3D7_08_v3	fimo	nucleotide_motif	421812	421817	23.9	-	.	Name=PF3D7_0516800-D2_Pf3D7_08_v3-;Alias=;ID=PF3D7_0516800-D2-16-Pf3D7_08_v3;pvalue=0.00409;sequence=ATCATC;
Pf3D7_08_v3	fimo	nucleotide_motif	422034	422039	23.9	-	.	Name=PF3D7_0516800-D2_Pf3D7_08_v3-;Alias=;ID=PF3D7_0516800-D2-17-Pf3D7_08_v3;pvalue=0.00409;sequence=ATCATC;
Pf3D7_08_v3	fimo	nucleotide_motif	422037	422042	23.9	-	.	Name=PF3D7_0516800-D2_Pf3D7_08_v3-;Alias=;ID=PF3D7_0516800-D2-18-Pf3D7_08_v3;pvalue=0.00409;sequence=ATCATC;
Pf3D7_08_v3	fimo	nucleotide_motif	422121	422126	23.9	-	.	Name=PF3D7_0516800-D2_Pf3D7_08_v3-;Alias=;ID=PF3D7_0516800-D2-19-Pf3D7_08_v3;pvalue=0.00409;sequence=ATCATC;
Pf3D7_08_v3	fimo	nucleotide_motif	422400	422405	23.9	-	.	Name=PF3D7_0516800-D2_Pf3D7_08_v3-;Alias=;ID=PF3D7_0516800-D2-20-Pf3D7_08_v3;pvalue=0.00409;sequence=ATCATC;
Pf3D7_08_v3	fimo	nucleotide_motif	421927	421932	23.7	+	.	Name=PF3D7_0516800-D2_Pf3D7_08_v3+;Alias=;ID=PF3D7_0516800-D2-21-Pf3D7_08_v3;pvalue=0.00428;sequence=CACATA;
Pf3D7_08_v3	fimo	nucleotide_motif	422083	422088	23.6	-	.	Name=PF3D7_0516800-D2_Pf3D7_08_v3-;Alias=;ID=PF3D7_0516800-D2-22-Pf3D7_08_v3;pvalue=0.00431;sequence=GCCTAC;
Pf3D7_08_v3	fimo	nucleotide_motif	422139	422144	22.9	+	.	Name=PF3D7_0516800-D2_Pf3D7_08_v3+;Alias=;ID=PF3D7_0516800-D2-23-Pf3D7_08_v3;pvalue=0.00514;sequence=GACCTT;
Pf3D7_08_v3	fimo	nucleotide_motif	422299	422304	22.9	-	.	Name=PF3D7_0516800-D2_Pf3D7_08_v3-;Alias=;ID=PF3D7_0516800-D2-24-Pf3D7_08_v3;pvalue=0.00514;sequence=GACCTT;
Pf3D7_08_v3	fimo	nucleotide_motif	422319	422324	22.9	-	.	Name=PF3D7_0516800-D2_Pf3D7_08_v3-;Alias=;ID=PF3D7_0516800-D2-25-Pf3D7_08_v3;pvalue=0.00514;sequence=ACCACC;
Pf3D7_08_v3	fimo	nucleotide_motif	421836	421841	22.9	-	.	Name=PF3D7_0516800-D2_Pf3D7_08_v3-;Alias=;ID=PF3D7_0516800-D2-26-Pf3D7_08_v3;pvalue=0.00515;sequence=GGCCAC;
Pf3D7_08_v3	fimo	nucleotide_motif	422011	422016	22.7	-	.	Name=PF3D7_0516800-D2_Pf3D7_08_v3-;Alias=;ID=PF3D7_0516800-D2-27-Pf3D7_08_v3;pvalue=0.00534;sequence=GTCCGC;
Pf3D7_08_v3	fimo	nucleotide_motif	422072	422077	22.4	+	.	Name=PF3D7_0516800-D2_Pf3D7_08_v3+;Alias=;ID=PF3D7_0516800-D2-28-Pf3D7_08_v3;pvalue=0.00574;sequence=GCCAGA;
Pf3D7_08_v3	fimo	nucleotide_motif	422145	422150	22.3	+	.	Name=PF3D7_0516800-D2_Pf3D7_08_v3+;Alias=;ID=PF3D7_0516800-D2-29-Pf3D7_08_v3;pvalue=0.00592;sequence=GAGATA;
Pf3D7_08_v3	fimo	nucleotide_motif	422327	422332	22.3	-	.	Name=PF3D7_0516800-D2_Pf3D7_08_v3-;Alias=;ID=PF3D7_0516800-D2-30-Pf3D7_08_v3;pvalue=0.00592;sequence=GAGATA;
Pf3D7_08_v3	fimo	nucleotide_motif	422183	422188	22.2	+	.	Name=PF3D7_0516800-D2_Pf3D7_08_v3+;Alias=;ID=PF3D7_0516800-D2-31-Pf3D7_08_v3;pvalue=0.00595;sequence=GGCAGG;
Pf3D7_08_v3	fimo	nucleotide_motif	422649	422654	21.6	-	.	Name=PF3D7_0516800-D2_Pf3D7_08_v3-;Alias=;ID=PF3D7_0516800-D2-32-Pf3D7_08_v3;pvalue=0.00698;sequence=GATATA;
Pf3D7_08_v3	fimo	nucleotide_motif	422136	422141	21.3	-	.	Name=PF3D7_0516800-D2_Pf3D7_08_v3-;Alias=;ID=PF3D7_0516800-D2-33-Pf3D7_08_v3;pvalue=0.00741;sequence=GTCACG;
Pf3D7_08_v3	fimo	nucleotide_motif	422607	422612	21	-	.	Name=PF3D7_0516800-D2_Pf3D7_08_v3-;Alias=;ID=PF3D7_0516800-D2-34-Pf3D7_08_v3;pvalue=0.00785;sequence=AAGATC;
Pf3D7_08_v3	fimo	nucleotide_motif	422175	422180	20.5	+	.	Name=PF3D7_0516800-D2_Pf3D7_08_v3+;Alias=;ID=PF3D7_0516800-D2-35-Pf3D7_08_v3;pvalue=0.00888;sequence=AATATC;
Pf3D7_08_v3	fimo	nucleotide_motif	422189	422194	20.5	-	.	Name=PF3D7_0516800-D2_Pf3D7_08_v3-;Alias=;ID=PF3D7_0516800-D2-36-Pf3D7_08_v3;pvalue=0.00888;sequence=AATATC;
Pf3D7_08_v3	fimo	nucleotide_motif	422548	422553	20.5	+	.	Name=PF3D7_0516800-D2_Pf3D7_08_v3+;Alias=;ID=PF3D7_0516800-D2-37-Pf3D7_08_v3;pvalue=0.00889;sequence=ACCCTC;
Pf3D7_08_v3	fimo	nucleotide_motif	421835	421840	20.5	-	.	Name=PF3D7_0516800-D2_Pf3D7_08_v3-;Alias=;ID=PF3D7_0516800-D2-38-Pf3D7_08_v3;pvalue=0.0089;sequence=GCCACT;
Pf3D7_08_v3	fimo	nucleotide_motif	422088	422093	20.4	+	.	Name=PF3D7_0516800-D2_Pf3D7_08_v3+;Alias=;ID=PF3D7_0516800-D2-39-Pf3D7_08_v3;pvalue=0.00908;sequence=CACATT;
Pf3D7_08_v3	fimo	nucleotide_motif	421787	421792	20.3	+	.	Name=PF3D7_0516800-D2_Pf3D7_08_v3+;Alias=;ID=PF3D7_0516800-D2-40-Pf3D7_08_v3;pvalue=0.00926;sequence=TAGATC;
Pf3D7_08_v3	fimo	nucleotide_motif	422251	422256	20.3	+	.	Name=PF3D7_0516800-D2_Pf3D7_08_v3+;Alias=;ID=PF3D7_0516800-D2-41-Pf3D7_08_v3;pvalue=0.00943;sequence=GTAATC;
Pf3D7_08_v3	fimo	nucleotide_motif	422544	422549	20.3	-	.	Name=PF3D7_0516800-D2_Pf3D7_08_v3-;Alias=;ID=PF3D7_0516800-D2-42-Pf3D7_08_v3;pvalue=0.00943;sequence=GTAATC;
Pf3D7_08_v3	fimo	nucleotide_motif	429561	429566	32.3	-	.	Name=PF3D7_0516800-D2_Pf3D7_08_v3-;Alias=;ID=PF3D7_0516800-D2-1-Pf3D7_08_v3;pvalue=0.000584;sequence=GACATA;
Pf3D7_08_v3	fimo	nucleotide_motif	429755	429760	32.3	+	.	Name=PF3D7_0516800-D2_Pf3D7_08_v3+;Alias=;ID=PF3D7_0516800-D2-2-Pf3D7_08_v3;pvalue=0.000584;sequence=GACATA;
Pf3D7_08_v3	fimo	nucleotide_motif	429638	429643	31.1	-	.	Name=PF3D7_0516800-D2_Pf3D7_08_v3-;Alias=;ID=PF3D7_0516800-D2-3-Pf3D7_08_v3;pvalue=0.000772;sequence=AACATC;
Pf3D7_08_v3	fimo	nucleotide_motif	429958	429963	31.1	-	.	Name=PF3D7_0516800-D2_Pf3D7_08_v3-;Alias=;ID=PF3D7_0516800-D2-4-Pf3D7_08_v3;pvalue=0.000772;sequence=AACATC;
Pf3D7_08_v3	fimo	nucleotide_motif	429564	429569	27.7	+	.	Name=PF3D7_0516800-D2_Pf3D7_08_v3+;Alias=;ID=PF3D7_0516800-D2-5-Pf3D7_08_v3;pvalue=0.00169;sequence=GTCTTC;
Pf3D7_08_v3	fimo	nucleotide_motif	430298	430303	26.4	+	.	Name=PF3D7_0516800-D2_Pf3D7_08_v3+;Alias=;ID=PF3D7_0516800-D2-6-Pf3D7_08_v3;pvalue=0.00231;sequence=GTTATC;
Pf3D7_08_v3	fimo	nucleotide_motif	430298	430303	25.9	-	.	Name=PF3D7_0516800-D2_Pf3D7_08_v3-;Alias=;ID=PF3D7_0516800-D2-7-Pf3D7_08_v3;pvalue=0.0026;sequence=GATAAC;
Pf3D7_08_v3	fimo	nucleotide_motif	429505	429510	23.7	-	.	Name=PF3D7_0516800-D2_Pf3D7_08_v3-;Alias=;ID=PF3D7_0516800-D2-8-Pf3D7_08_v3;pvalue=0.00428;sequence=CACATA;
Pf3D7_08_v3	fimo	nucleotide_motif	430161	430166	23.4	+	.	Name=PF3D7_0516800-D2_Pf3D7_08_v3+;Alias=;ID=PF3D7_0516800-D2-9-Pf3D7_08_v3;pvalue=0.00452;sequence=TTCATC;
Pf3D7_08_v3	fimo	nucleotide_motif	430018	430023	23.1	+	.	Name=PF3D7_0516800-D2_Pf3D7_08_v3+;Alias=;ID=PF3D7_0516800-D2-10-Pf3D7_08_v3;pvalue=0.00487;sequence=AACAAC;
Pf3D7_08_v3	fimo	nucleotide_motif	429534	429539	22.3	-	.	Name=PF3D7_0516800-D2_Pf3D7_08_v3-;Alias=;ID=PF3D7_0516800-D2-11-Pf3D7_08_v3;pvalue=0.00592;sequence=GAGATA;
Pf3D7_08_v3	fimo	nucleotide_motif	429792	429797	22.3	-	.	Name=PF3D7_0516800-D2_Pf3D7_08_v3-;Alias=;ID=PF3D7_0516800-D2-12-Pf3D7_08_v3;pvalue=0.00592;sequence=GAGATA;
Pf3D7_08_v3	fimo	nucleotide_motif	429555	429560	21.6	-	.	Name=PF3D7_0516800-D2_Pf3D7_08_v3-;Alias=;ID=PF3D7_0516800-D2-13-Pf3D7_08_v3;pvalue=0.00698;sequence=GATATA;
Pf3D7_08_v3	fimo	nucleotide_motif	429752	429757	21.4	-	.	Name=PF3D7_0516800-D2_Pf3D7_08_v3-;Alias=;ID=PF3D7_0516800-D2-14-Pf3D7_08_v3;pvalue=0.00716;sequence=GTCATT;
Pf3D7_08_v3	fimo	nucleotide_motif	430223	430228	21.4	-	.	Name=PF3D7_0516800-D2_Pf3D7_08_v3-;Alias=;ID=PF3D7_0516800-D2-15-Pf3D7_08_v3;pvalue=0.00716;sequence=GTCATT;
Pf3D7_08_v3	fimo	nucleotide_motif	429613	429618	21.3	+	.	Name=PF3D7_0516800-D2_Pf3D7_08_v3+;Alias=;ID=PF3D7_0516800-D2-16-Pf3D7_08_v3;pvalue=0.00733;sequence=TACATG;
Pf3D7_08_v3	fimo	nucleotide_motif	429833	429838	21.3	+	.	Name=PF3D7_0516800-D2_Pf3D7_08_v3+;Alias=;ID=PF3D7_0516800-D2-17-Pf3D7_08_v3;pvalue=0.00733;sequence=TACATG;
Pf3D7_08_v3	fimo	nucleotide_motif	430387	430392	21.3	+	.	Name=PF3D7_0516800-D2_Pf3D7_08_v3+;Alias=;ID=PF3D7_0516800-D2-18-Pf3D7_08_v3;pvalue=0.00733;sequence=TACATG;
Pf3D7_08_v3	fimo	nucleotide_motif	430166	430171	21.3	+	.	Name=PF3D7_0516800-D2_Pf3D7_08_v3+;Alias=;ID=PF3D7_0516800-D2-19-Pf3D7_08_v3;pvalue=0.00737;sequence=CCTATC;
Pf3D7_08_v3	fimo	nucleotide_motif	430379	430384	21.3	-	.	Name=PF3D7_0516800-D2_Pf3D7_08_v3-;Alias=;ID=PF3D7_0516800-D2-20-Pf3D7_08_v3;pvalue=0.00737;sequence=CCTATC;
Pf3D7_08_v3	fimo	nucleotide_motif	429544	429549	20.5	-	.	Name=PF3D7_0516800-D2_Pf3D7_08_v3-;Alias=;ID=PF3D7_0516800-D2-21-Pf3D7_08_v3;pvalue=0.00888;sequence=AATATC;
Pf3D7_08_v3	fimo	nucleotide_motif	458480	458485	28.5	+	.	Name=PF3D7_0516800-D2_Pf3D7_08_v3+;Alias=;ID=PF3D7_0516800-D2-1-Pf3D7_08_v3;pvalue=0.00141;sequence=GAAATC;
Pf3D7_08_v3	fimo	nucleotide_motif	458282	458287	26.9	+	.	Name=PF3D7_0516800-D2_Pf3D7_08_v3+;Alias=;ID=PF3D7_0516800-D2-2-Pf3D7_08_v3;pvalue=0.00202;sequence=GGCATA;
Pf3D7_08_v3	fimo	nucleotide_motif	458480	458485	25	-	.	Name=PF3D7_0516800-D2_Pf3D7_08_v3-;Alias=;ID=PF3D7_0516800-D2-3-Pf3D7_08_v3;pvalue=0.00316;sequence=GATTTC;
Pf3D7_08_v3	fimo	nucleotide_motif	458117	458122	24.4	-	.	Name=PF3D7_0516800-D2_Pf3D7_08_v3-;Alias=;ID=PF3D7_0516800-D2-4-Pf3D7_08_v3;pvalue=0.00365;sequence=GTCATA;
Pf3D7_08_v3	fimo	nucleotide_motif	458752	458757	24.3	+	.	Name=PF3D7_0516800-D2_Pf3D7_08_v3+;Alias=;ID=PF3D7_0516800-D2-5-Pf3D7_08_v3;pvalue=0.00371;sequence=TACCTC;
Pf3D7_08_v3	fimo	nucleotide_motif	458729	458734	24.1	-	.	Name=PF3D7_0516800-D2_Pf3D7_08_v3-;Alias=;ID=PF3D7_0516800-D2-6-Pf3D7_08_v3;pvalue=0.00388;sequence=GACAAA;
Pf3D7_08_v3	fimo	nucleotide_motif	458125	458130	23.7	-	.	Name=PF3D7_0516800-D2_Pf3D7_08_v3-;Alias=;ID=PF3D7_0516800-D2-7-Pf3D7_08_v3;pvalue=0.00428;sequence=CACATA;
Pf3D7_08_v3	fimo	nucleotide_motif	458099	458104	22.6	+	.	Name=PF3D7_0516800-D2_Pf3D7_08_v3+;Alias=;ID=PF3D7_0516800-D2-8-Pf3D7_08_v3;pvalue=0.00553;sequence=AACATG;
Pf3D7_08_v3	fimo	nucleotide_motif	458614	458619	22.6	-	.	Name=PF3D7_0516800-D2_Pf3D7_08_v3-;Alias=;ID=PF3D7_0516800-D2-9-Pf3D7_08_v3;pvalue=0.00553;sequence=AACATG;
Pf3D7_08_v3	fimo	nucleotide_motif	458337	458342	22.4	+	.	Name=PF3D7_0516800-D2_Pf3D7_08_v3+;Alias=;ID=PF3D7_0516800-D2-10-Pf3D7_08_v3;pvalue=0.00574;sequence=TACTTC;
Pf3D7_08_v3	fimo	nucleotide_motif	458104	458109	21.6	+	.	Name=PF3D7_0516800-D2_Pf3D7_08_v3+;Alias=;ID=PF3D7_0516800-D2-11-Pf3D7_08_v3;pvalue=0.00698;sequence=GATATA;
Pf3D7_08_v3	fimo	nucleotide_motif	458671	458676	21.6	-	.	Name=PF3D7_0516800-D2_Pf3D7_08_v3-;Alias=;ID=PF3D7_0516800-D2-12-Pf3D7_08_v3;pvalue=0.00698;sequence=GATATA;
Pf3D7_08_v3	fimo	nucleotide_motif	458612	458617	21.3	+	.	Name=PF3D7_0516800-D2_Pf3D7_08_v3+;Alias=;ID=PF3D7_0516800-D2-13-Pf3D7_08_v3;pvalue=0.00733;sequence=TACATG;
Pf3D7_08_v3	fimo	nucleotide_motif	458120	458125	21.2	+	.	Name=PF3D7_0516800-D2_Pf3D7_08_v3+;Alias=;ID=PF3D7_0516800-D2-14-Pf3D7_08_v3;pvalue=0.00763;sequence=GACAAT;
Pf3D7_08_v3	fimo	nucleotide_motif	458262	458267	21.2	+	.	Name=PF3D7_0516800-D2_Pf3D7_08_v3+;Alias=;ID=PF3D7_0516800-D2-15-Pf3D7_08_v3;pvalue=0.00763;sequence=GACAAT;
Pf3D7_08_v3	fimo	nucleotide_motif	458605	458610	21	-	.	Name=PF3D7_0516800-D2_Pf3D7_08_v3-;Alias=;ID=PF3D7_0516800-D2-16-Pf3D7_08_v3;pvalue=0.00785;sequence=AAGATC;
Pf3D7_08_v3	fimo	nucleotide_motif	473305	473310	31.1	+	.	Name=PF3D7_0516800-D2_Pf3D7_08_v3+;Alias=;ID=PF3D7_0516800-D2-1-Pf3D7_08_v3;pvalue=0.000772;sequence=AACATC;
Pf3D7_08_v3	fimo	nucleotide_motif	472768	472773	29	+	.	Name=PF3D7_0516800-D2_Pf3D7_08_v3+;Alias=;ID=PF3D7_0516800-D2-2-Pf3D7_08_v3;pvalue=0.00124;sequence=GCCATA;
Pf3D7_08_v3	fimo	nucleotide_motif	473386	473391	26.4	-	.	Name=PF3D7_0516800-D2_Pf3D7_08_v3-;Alias=;ID=PF3D7_0516800-D2-3-Pf3D7_08_v3;pvalue=0.00231;sequence=GTTATC;
Pf3D7_08_v3	fimo	nucleotide_motif	473386	473391	25.9	+	.	Name=PF3D7_0516800-D2_Pf3D7_08_v3+;Alias=;ID=PF3D7_0516800-D2-4-Pf3D7_08_v3;pvalue=0.0026;sequence=GATAAC;
Pf3D7_08_v3	fimo	nucleotide_motif	473379	473384	23.9	-	.	Name=PF3D7_0516800-D2_Pf3D7_08_v3-;Alias=;ID=PF3D7_0516800-D2-5-Pf3D7_08_v3;pvalue=0.00409;sequence=ATCATC;
Pf3D7_08_v3	fimo	nucleotide_motif	472764	472769	23.6	-	.	Name=PF3D7_0516800-D2_Pf3D7_08_v3-;Alias=;ID=PF3D7_0516800-D2-6-Pf3D7_08_v3;pvalue=0.00431;sequence=GCCTAC;
Pf3D7_08_v3	fimo	nucleotide_motif	472872	472877	23.1	+	.	Name=PF3D7_0516800-D2_Pf3D7_08_v3+;Alias=;ID=PF3D7_0516800-D2-7-Pf3D7_08_v3;pvalue=0.00487;sequence=AACAAC;
Pf3D7_08_v3	fimo	nucleotide_motif	473407	473412	22.9	+	.	Name=PF3D7_0516800-D2_Pf3D7_08_v3+;Alias=;ID=PF3D7_0516800-D2-8-Pf3D7_08_v3;pvalue=0.00508;sequence=TACAAC;
Pf3D7_08_v3	fimo	nucleotide_motif	472752	472757	21.6	+	.	Name=PF3D7_0516800-D2_Pf3D7_08_v3+;Alias=;ID=PF3D7_0516800-D2-9-Pf3D7_08_v3;pvalue=0.00698;sequence=GATATA;
Pf3D7_08_v3	fimo	nucleotide_motif	473177	473182	21.6	+	.	Name=PF3D7_0516800-D2_Pf3D7_08_v3+;Alias=;ID=PF3D7_0516800-D2-10-Pf3D7_08_v3;pvalue=0.00698;sequence=GATATA;
Pf3D7_08_v3	fimo	nucleotide_motif	472504	472509	20.4	-	.	Name=PF3D7_0516800-D2_Pf3D7_08_v3-;Alias=;ID=PF3D7_0516800-D2-11-Pf3D7_08_v3;pvalue=0.00908;sequence=CACATT;
Pf3D7_08_v3	fimo	nucleotide_motif	474823	474828	43.2	+	.	Name=PF3D7_0516800-D2_Pf3D7_08_v3+;Alias=;ID=PF3D7_0516800-D2-1-Pf3D7_08_v3;pvalue=4.78e-05;sequence=GGCATC;
Pf3D7_08_v3	fimo	nucleotide_motif	474975	474980	32.3	+	.	Name=PF3D7_0516800-D2_Pf3D7_08_v3+;Alias=;ID=PF3D7_0516800-D2-2-Pf3D7_08_v3;pvalue=0.000584;sequence=GACATA;
Pf3D7_08_v3	fimo	nucleotide_motif	474986	474991	32.3	+	.	Name=PF3D7_0516800-D2_Pf3D7_08_v3+;Alias=;ID=PF3D7_0516800-D2-3-Pf3D7_08_v3;pvalue=0.000584;sequence=GACATA;
Pf3D7_08_v3	fimo	nucleotide_motif	474970	474975	30	-	.	Name=PF3D7_0516800-D2_Pf3D7_08_v3-;Alias=;ID=PF3D7_0516800-D2-4-Pf3D7_08_v3;pvalue=0.000999;sequence=CACACC;
Pf3D7_08_v3	fimo	nucleotide_motif	475260	475265	29	-	.	Name=PF3D7_0516800-D2_Pf3D7_08_v3-;Alias=;ID=PF3D7_0516800-D2-5-Pf3D7_08_v3;pvalue=0.00124;sequence=GCCATA;
Pf3D7_08_v3	fimo	nucleotide_motif	474800	474805	28.2	-	.	Name=PF3D7_0516800-D2_Pf3D7_08_v3-;Alias=;ID=PF3D7_0516800-D2-6-Pf3D7_08_v3;pvalue=0.0015;sequence=GACTGC;
Pf3D7_08_v3	fimo	nucleotide_motif	474894	474899	26.9	+	.	Name=PF3D7_0516800-D2_Pf3D7_08_v3+;Alias=;ID=PF3D7_0516800-D2-7-Pf3D7_08_v3;pvalue=0.00205;sequence=CACATG;
Pf3D7_08_v3	fimo	nucleotide_motif	474997	475002	25.3	+	.	Name=PF3D7_0516800-D2_Pf3D7_08_v3+;Alias=;ID=PF3D7_0516800-D2-8-Pf3D7_08_v3;pvalue=0.00296;sequence=CCCCTC;
Pf3D7_08_v3	fimo	nucleotide_motif	474920	474925	24.3	-	.	Name=PF3D7_0516800-D2_Pf3D7_08_v3-;Alias=;ID=PF3D7_0516800-D2-9-Pf3D7_08_v3;pvalue=0.00367;sequence=TACAGC;
Pf3D7_08_v3	fimo	nucleotide_motif	475116	475121	23.4	-	.	Name=PF3D7_0516800-D2_Pf3D7_08_v3-;Alias=;ID=PF3D7_0516800-D2-10-Pf3D7_08_v3;pvalue=0.00452;sequence=TTCATC;
Pf3D7_08_v3	fimo	nucleotide_motif	475132	475137	23.1	+	.	Name=PF3D7_0516800-D2_Pf3D7_08_v3+;Alias=;ID=PF3D7_0516800-D2-11-Pf3D7_08_v3;pvalue=0.00487;sequence=AACAAC;
Pf3D7_08_v3	fimo	nucleotide_motif	474823	474828	23.1	-	.	Name=PF3D7_0516800-D2_Pf3D7_08_v3-;Alias=;ID=PF3D7_0516800-D2-12-Pf3D7_08_v3;pvalue=0.00487;sequence=GATGCC;
Pf3D7_08_v3	fimo	nucleotide_motif	475357	475362	23.1	+	.	Name=PF3D7_0516800-D2_Pf3D7_08_v3+;Alias=;ID=PF3D7_0516800-D2-13-Pf3D7_08_v3;pvalue=0.0049;sequence=GACAGT;
Pf3D7_08_v3	fimo	nucleotide_motif	474896	474901	23.1	-	.	Name=PF3D7_0516800-D2_Pf3D7_08_v3-;Alias=;ID=PF3D7_0516800-D2-14-Pf3D7_08_v3;pvalue=0.00491;sequence=CCCATG;
Pf3D7_08_v3	fimo	nucleotide_motif	474946	474951	22.9	-	.	Name=PF3D7_0516800-D2_Pf3D7_08_v3-;Alias=;ID=PF3D7_0516800-D2-15-Pf3D7_08_v3;pvalue=0.00514;sequence=GACCTT;
Pf3D7_08_v3	fimo	nucleotide_motif	475149	475154	21.6	-	.	Name=PF3D7_0516800-D2_Pf3D7_08_v3-;Alias=;ID=PF3D7_0516800-D2-16-Pf3D7_08_v3;pvalue=0.00698;sequence=GATATA;
Pf3D7_08_v3	fimo	nucleotide_motif	475354	475359	21.4	-	.	Name=PF3D7_0516800-D2_Pf3D7_08_v3-;Alias=;ID=PF3D7_0516800-D2-17-Pf3D7_08_v3;pvalue=0.00716;sequence=GTCATT;
Pf3D7_08_v3	fimo	nucleotide_motif	474754	474759	20.5	-	.	Name=PF3D7_0516800-D2_Pf3D7_08_v3-;Alias=;ID=PF3D7_0516800-D2-18-Pf3D7_08_v3;pvalue=0.00888;sequence=AATATC;
Pf3D7_08_v3	fimo	nucleotide_motif	475092	475097	20.5	+	.	Name=PF3D7_0516800-D2_Pf3D7_08_v3+;Alias=;ID=PF3D7_0516800-D2-19-Pf3D7_08_v3;pvalue=0.00888;sequence=AATATC;
Pf3D7_08_v3	fimo	nucleotide_motif	474522	474527	20.4	+	.	Name=PF3D7_0516800-D2_Pf3D7_08_v3+;Alias=;ID=PF3D7_0516800-D2-20-Pf3D7_08_v3;pvalue=0.00908;sequence=CACATT;
Pf3D7_08_v3	fimo	nucleotide_motif	475198	475203	20.4	-	.	Name=PF3D7_0516800-D2_Pf3D7_08_v3-;Alias=;ID=PF3D7_0516800-D2-21-Pf3D7_08_v3;pvalue=0.00908;sequence=CACATT;
Pf3D7_08_v3	fimo	nucleotide_motif	474850	474855	20.3	+	.	Name=PF3D7_0516800-D2_Pf3D7_08_v3+;Alias=;ID=PF3D7_0516800-D2-22-Pf3D7_08_v3;pvalue=0.00943;sequence=GTAATC;
Pf3D7_08_v3	fimo	nucleotide_motif	479361	479366	31.1	-	.	Name=PF3D7_0516800-D2_Pf3D7_08_v3-;Alias=;ID=PF3D7_0516800-D2-1-Pf3D7_08_v3;pvalue=0.000772;sequence=AACATC;
Pf3D7_08_v3	fimo	nucleotide_motif	479679	479684	27.7	-	.	Name=PF3D7_0516800-D2_Pf3D7_08_v3-;Alias=;ID=PF3D7_0516800-D2-2-Pf3D7_08_v3;pvalue=0.00169;sequence=GTCTTC;
Pf3D7_08_v3	fimo	nucleotide_motif	478997	479002	27.3	+	.	Name=PF3D7_0516800-D2_Pf3D7_08_v3+;Alias=;ID=PF3D7_0516800-D2-3-Pf3D7_08_v3;pvalue=0.00185;sequence=GACACA;
Pf3D7_08_v3	fimo	nucleotide_motif	479133	479138	26.3	-	.	Name=PF3D7_0516800-D2_Pf3D7_08_v3-;Alias=;ID=PF3D7_0516800-D2-4-Pf3D7_08_v3;pvalue=0.00237;sequence=TACACC;
Pf3D7_08_v3	fimo	nucleotide_motif	479364	479369	26.1	-	.	Name=PF3D7_0516800-D2_Pf3D7_08_v3-;Alias=;ID=PF3D7_0516800-D2-5-Pf3D7_08_v3;pvalue=0.00242;sequence=GAGAAC;
Pf3D7_08_v3	fimo	nucleotide_motif	479784	479789	25.7	-	.	Name=PF3D7_0516800-D2_Pf3D7_08_v3-;Alias=;ID=PF3D7_0516800-D2-6-Pf3D7_08_v3;pvalue=0.00268;sequence=AGCATC;
Pf3D7_08_v3	fimo	nucleotide_motif	479377	479382	24.1	-	.	Name=PF3D7_0516800-D2_Pf3D7_08_v3-;Alias=;ID=PF3D7_0516800-D2-7-Pf3D7_08_v3;pvalue=0.00391;sequence=GGCATT;
Pf3D7_08_v3	fimo	nucleotide_motif	479403	479408	24.1	-	.	Name=PF3D7_0516800-D2_Pf3D7_08_v3-;Alias=;ID=PF3D7_0516800-D2-8-Pf3D7_08_v3;pvalue=0.00391;sequence=GGCATT;
Pf3D7_08_v3	fimo	nucleotide_motif	478999	479004	23.7	+	.	Name=PF3D7_0516800-D2_Pf3D7_08_v3+;Alias=;ID=PF3D7_0516800-D2-9-Pf3D7_08_v3;pvalue=0.00428;sequence=CACATA;
Pf3D7_08_v3	fimo	nucleotide_motif	479682	479687	23.1	+	.	Name=PF3D7_0516800-D2_Pf3D7_08_v3+;Alias=;ID=PF3D7_0516800-D2-10-Pf3D7_08_v3;pvalue=0.0049;sequence=GACAGT;
Pf3D7_08_v3	fimo	nucleotide_motif	479064	479069	22.9	-	.	Name=PF3D7_0516800-D2_Pf3D7_08_v3-;Alias=;ID=PF3D7_0516800-D2-11-Pf3D7_08_v3;pvalue=0.00508;sequence=TACAAC;
Pf3D7_08_v3	fimo	nucleotide_motif	479633	479638	21.6	-	.	Name=PF3D7_0516800-D2_Pf3D7_08_v3-;Alias=;ID=PF3D7_0516800-D2-12-Pf3D7_08_v3;pvalue=0.00698;sequence=GATATA;
Pf3D7_08_v3	fimo	nucleotide_motif	479528	479533	20.5	+	.	Name=PF3D7_0516800-D2_Pf3D7_08_v3+;Alias=;ID=PF3D7_0516800-D2-13-Pf3D7_08_v3;pvalue=0.00888;sequence=AATATC;
Pf3D7_08_v3	fimo	nucleotide_motif	498321	498326	33.8	-	.	Name=PF3D7_0516800-D2_Pf3D7_08_v3-;Alias=;ID=PF3D7_0516800-D2-1-Pf3D7_08_v3;pvalue=0.000412;sequence=GCCAAC;
Pf3D7_08_v3	fimo	nucleotide_motif	497502	497507	32.3	-	.	Name=PF3D7_0516800-D2_Pf3D7_08_v3-;Alias=;ID=PF3D7_0516800-D2-2-Pf3D7_08_v3;pvalue=0.000584;sequence=GACATA;
Pf3D7_08_v3	fimo	nucleotide_motif	498200	498205	32.3	-	.	Name=PF3D7_0516800-D2_Pf3D7_08_v3-;Alias=;ID=PF3D7_0516800-D2-3-Pf3D7_08_v3;pvalue=0.000584;sequence=GACATA;
Pf3D7_08_v3	fimo	nucleotide_motif	498324	498329	29.2	+	.	Name=PF3D7_0516800-D2_Pf3D7_08_v3+;Alias=;ID=PF3D7_0516800-D2-4-Pf3D7_08_v3;pvalue=0.00121;sequence=GGCTTC;
Pf3D7_08_v3	fimo	nucleotide_motif	498258	498263	27.3	-	.	Name=PF3D7_0516800-D2_Pf3D7_08_v3-;Alias=;ID=PF3D7_0516800-D2-5-Pf3D7_08_v3;pvalue=0.00185;sequence=GACACA;
Pf3D7_08_v3	fimo	nucleotide_motif	498033	498038	27.2	+	.	Name=PF3D7_0516800-D2_Pf3D7_08_v3+;Alias=;ID=PF3D7_0516800-D2-6-Pf3D7_08_v3;pvalue=0.0019;sequence=GACTAC;
Pf3D7_08_v3	fimo	nucleotide_motif	498345	498350	27.1	+	.	Name=PF3D7_0516800-D2_Pf3D7_08_v3+;Alias=;ID=PF3D7_0516800-D2-7-Pf3D7_08_v3;pvalue=0.00196;sequence=GCCATT;
Pf3D7_08_v3	fimo	nucleotide_motif	498342	498347	26.9	-	.	Name=PF3D7_0516800-D2_Pf3D7_08_v3-;Alias=;ID=PF3D7_0516800-D2-8-Pf3D7_08_v3;pvalue=0.00202;sequence=GGCATA;
Pf3D7_08_v3	fimo	nucleotide_motif	498161	498166	26.4	-	.	Name=PF3D7_0516800-D2_Pf3D7_08_v3-;Alias=;ID=PF3D7_0516800-D2-9-Pf3D7_08_v3;pvalue=0.00231;sequence=GTTATC;
Pf3D7_08_v3	fimo	nucleotide_motif	497806	497811	26.3	+	.	Name=PF3D7_0516800-D2_Pf3D7_08_v3+;Alias=;ID=PF3D7_0516800-D2-10-Pf3D7_08_v3;pvalue=0.00237;sequence=TACACC;
Pf3D7_08_v3	fimo	nucleotide_motif	498161	498166	25.9	+	.	Name=PF3D7_0516800-D2_Pf3D7_08_v3+;Alias=;ID=PF3D7_0516800-D2-11-Pf3D7_08_v3;pvalue=0.0026;sequence=GATAAC;
Pf3D7_08_v3	fimo	nucleotide_motif	497876	497881	25.3	+	.	Name=PF3D7_0516800-D2_Pf3D7_08_v3+;Alias=;ID=PF3D7_0516800-D2-12-Pf3D7_08_v3;pvalue=0.00293;sequence=CATATC;
Pf3D7_08_v3	fimo	nucleotide_motif	497688	497693	25.2	-	.	Name=PF3D7_0516800-D2_Pf3D7_08_v3-;Alias=;ID=PF3D7_0516800-D2-13-Pf3D7_08_v3;pvalue=0.00298;sequence=GAGTTC;
Pf3D7_08_v3	fimo	nucleotide_motif	497876	497881	24.7	-	.	Name=PF3D7_0516800-D2_Pf3D7_08_v3-;Alias=;ID=PF3D7_0516800-D2-14-Pf3D7_08_v3;pvalue=0.00339;sequence=GATATG;
Pf3D7_08_v3	fimo	nucleotide_motif	498128	498133	24.1	+	.	Name=PF3D7_0516800-D2_Pf3D7_08_v3+;Alias=;ID=PF3D7_0516800-D2-15-Pf3D7_08_v3;pvalue=0.00388;sequence=GACAAA;
Pf3D7_08_v3	fimo	nucleotide_motif	497615	497620	23.7	-	.	Name=PF3D7_0516800-D2_Pf3D7_08_v3-;Alias=;ID=PF3D7_0516800-D2-16-Pf3D7_08_v3;pvalue=0.00428;sequence=CACATA;
Pf3D7_08_v3	fimo	nucleotide_motif	497734	497739	23.7	-	.	Name=PF3D7_0516800-D2_Pf3D7_08_v3-;Alias=;ID=PF3D7_0516800-D2-17-Pf3D7_08_v3;pvalue=0.00428;sequence=CACATA;
Pf3D7_08_v3	fimo	nucleotide_motif	497442	497447	23.4	+	.	Name=PF3D7_0516800-D2_Pf3D7_08_v3+;Alias=;ID=PF3D7_0516800-D2-18-Pf3D7_08_v3;pvalue=0.00452;sequence=TTCATC;
Pf3D7_08_v3	fimo	nucleotide_motif	497598	497603	23.4	+	.	Name=PF3D7_0516800-D2_Pf3D7_08_v3+;Alias=;ID=PF3D7_0516800-D2-19-Pf3D7_08_v3;pvalue=0.00452;sequence=TTCATC;
Pf3D7_08_v3	fimo	nucleotide_motif	497624	497629	23.4	-	.	Name=PF3D7_0516800-D2_Pf3D7_08_v3-;Alias=;ID=PF3D7_0516800-D2-20-Pf3D7_08_v3;pvalue=0.00452;sequence=TTCATC;
Pf3D7_08_v3	fimo	nucleotide_motif	498018	498023	23.4	+	.	Name=PF3D7_0516800-D2_Pf3D7_08_v3+;Alias=;ID=PF3D7_0516800-D2-21-Pf3D7_08_v3;pvalue=0.00452;sequence=TTCATC;
Pf3D7_08_v3	fimo	nucleotide_motif	497438	497443	22.6	-	.	Name=PF3D7_0516800-D2_Pf3D7_08_v3-;Alias=;ID=PF3D7_0516800-D2-22-Pf3D7_08_v3;pvalue=0.00553;sequence=AACATG;
Pf3D7_08_v3	fimo	nucleotide_motif	497739	497744	22.3	+	.	Name=PF3D7_0516800-D2_Pf3D7_08_v3+;Alias=;ID=PF3D7_0516800-D2-23-Pf3D7_08_v3;pvalue=0.00592;sequence=GAGATA;
Pf3D7_08_v3	fimo	nucleotide_motif	498425	498430	21.6	-	.	Name=PF3D7_0516800-D2_Pf3D7_08_v3-;Alias=;ID=PF3D7_0516800-D2-24-Pf3D7_08_v3;pvalue=0.00698;sequence=GATATA;
Pf3D7_08_v3	fimo	nucleotide_motif	497472	497477	21.4	-	.	Name=PF3D7_0516800-D2_Pf3D7_08_v3-;Alias=;ID=PF3D7_0516800-D2-25-Pf3D7_08_v3;pvalue=0.00716;sequence=GTCATT;
Pf3D7_08_v3	fimo	nucleotide_motif	497505	497510	21.4	+	.	Name=PF3D7_0516800-D2_Pf3D7_08_v3+;Alias=;ID=PF3D7_0516800-D2-26-Pf3D7_08_v3;pvalue=0.00716;sequence=GTCATT;
Pf3D7_08_v3	fimo	nucleotide_motif	498203	498208	21.4	+	.	Name=PF3D7_0516800-D2_Pf3D7_08_v3+;Alias=;ID=PF3D7_0516800-D2-27-Pf3D7_08_v3;pvalue=0.00716;sequence=GTCATT;
Pf3D7_08_v3	fimo	nucleotide_motif	497688	497693	21.3	+	.	Name=PF3D7_0516800-D2_Pf3D7_08_v3+;Alias=;ID=PF3D7_0516800-D2-28-Pf3D7_08_v3;pvalue=0.0074;sequence=GAACTC;
Pf3D7_08_v3	fimo	nucleotide_motif	497965	497970	20.5	+	.	Name=PF3D7_0516800-D2_Pf3D7_08_v3+;Alias=;ID=PF3D7_0516800-D2-29-Pf3D7_08_v3;pvalue=0.00888;sequence=AATATC;
Pf3D7_08_v3	fimo	nucleotide_motif	498256	498261	20.4	-	.	Name=PF3D7_0516800-D2_Pf3D7_08_v3-;Alias=;ID=PF3D7_0516800-D2-30-Pf3D7_08_v3;pvalue=0.00908;sequence=CACATT;
Pf3D7_08_v3	fimo	nucleotide_motif	513367	513372	30	-	.	Name=PF3D7_0516800-D2_Pf3D7_08_v3-;Alias=;ID=PF3D7_0516800-D2-1-Pf3D7_08_v3;pvalue=0.000989;sequence=GCTATC;
Pf3D7_08_v3	fimo	nucleotide_motif	513367	513372	27.6	+	.	Name=PF3D7_0516800-D2_Pf3D7_08_v3+;Alias=;ID=PF3D7_0516800-D2-2-Pf3D7_08_v3;pvalue=0.00173;sequence=GATAGC;
Pf3D7_08_v3	fimo	nucleotide_motif	513325	513330	27.2	-	.	Name=PF3D7_0516800-D2_Pf3D7_08_v3-;Alias=;ID=PF3D7_0516800-D2-3-Pf3D7_08_v3;pvalue=0.0019;sequence=GACTAC;
Pf3D7_08_v3	fimo	nucleotide_motif	513097	513102	27	-	.	Name=PF3D7_0516800-D2_Pf3D7_08_v3-;Alias=;ID=PF3D7_0516800-D2-4-Pf3D7_08_v3;pvalue=0.00199;sequence=GCCACG;
Pf3D7_08_v3	fimo	nucleotide_motif	513167	513172	26.9	-	.	Name=PF3D7_0516800-D2_Pf3D7_08_v3-;Alias=;ID=PF3D7_0516800-D2-5-Pf3D7_08_v3;pvalue=0.00205;sequence=CACATG;
Pf3D7_08_v3	fimo	nucleotide_motif	513726	513731	26.3	-	.	Name=PF3D7_0516800-D2_Pf3D7_08_v3-;Alias=;ID=PF3D7_0516800-D2-6-Pf3D7_08_v3;pvalue=0.00237;sequence=TACACC;
Pf3D7_08_v3	fimo	nucleotide_motif	513601	513606	25.3	-	.	Name=PF3D7_0516800-D2_Pf3D7_08_v3-;Alias=;ID=PF3D7_0516800-D2-7-Pf3D7_08_v3;pvalue=0.00293;sequence=CATATC;
Pf3D7_08_v3	fimo	nucleotide_motif	513601	513606	24.7	+	.	Name=PF3D7_0516800-D2_Pf3D7_08_v3+;Alias=;ID=PF3D7_0516800-D2-8-Pf3D7_08_v3;pvalue=0.00339;sequence=GATATG;
Pf3D7_08_v3	fimo	nucleotide_motif	513421	513426	24.1	-	.	Name=PF3D7_0516800-D2_Pf3D7_08_v3-;Alias=;ID=PF3D7_0516800-D2-9-Pf3D7_08_v3;pvalue=0.00388;sequence=GACAAA;
Pf3D7_08_v3	fimo	nucleotide_motif	513159	513164	23.7	-	.	Name=PF3D7_0516800-D2_Pf3D7_08_v3-;Alias=;ID=PF3D7_0516800-D2-10-Pf3D7_08_v3;pvalue=0.00428;sequence=CACATA;
Pf3D7_08_v3	fimo	nucleotide_motif	513576	513581	23.7	-	.	Name=PF3D7_0516800-D2_Pf3D7_08_v3-;Alias=;ID=PF3D7_0516800-D2-11-Pf3D7_08_v3;pvalue=0.00428;sequence=CACATA;
Pf3D7_08_v3	fimo	nucleotide_motif	513491	513496	23.1	-	.	Name=PF3D7_0516800-D2_Pf3D7_08_v3-;Alias=;ID=PF3D7_0516800-D2-12-Pf3D7_08_v3;pvalue=0.00487;sequence=AACAAC;
Pf3D7_08_v3	fimo	nucleotide_motif	512935	512940	21.6	-	.	Name=PF3D7_0516800-D2_Pf3D7_08_v3-;Alias=;ID=PF3D7_0516800-D2-13-Pf3D7_08_v3;pvalue=0.00698;sequence=GATATA;
Pf3D7_08_v3	fimo	nucleotide_motif	513025	513030	21.6	+	.	Name=PF3D7_0516800-D2_Pf3D7_08_v3+;Alias=;ID=PF3D7_0516800-D2-14-Pf3D7_08_v3;pvalue=0.00698;sequence=GATATA;
Pf3D7_08_v3	fimo	nucleotide_motif	513465	513470	21.6	+	.	Name=PF3D7_0516800-D2_Pf3D7_08_v3+;Alias=;ID=PF3D7_0516800-D2-15-Pf3D7_08_v3;pvalue=0.00698;sequence=GATATA;
Pf3D7_08_v3	fimo	nucleotide_motif	513655	513660	21.6	-	.	Name=PF3D7_0516800-D2_Pf3D7_08_v3-;Alias=;ID=PF3D7_0516800-D2-16-Pf3D7_08_v3;pvalue=0.00698;sequence=GATATA;
Pf3D7_08_v3	fimo	nucleotide_motif	513424	513429	21.4	+	.	Name=PF3D7_0516800-D2_Pf3D7_08_v3+;Alias=;ID=PF3D7_0516800-D2-17-Pf3D7_08_v3;pvalue=0.00716;sequence=GTCATT;
Pf3D7_08_v3	fimo	nucleotide_motif	513092	513097	20.5	+	.	Name=PF3D7_0516800-D2_Pf3D7_08_v3+;Alias=;ID=PF3D7_0516800-D2-18-Pf3D7_08_v3;pvalue=0.00888;sequence=AATATC;
Pf3D7_08_v3	fimo	nucleotide_motif	512940	512945	20.4	+	.	Name=PF3D7_0516800-D2_Pf3D7_08_v3+;Alias=;ID=PF3D7_0516800-D2-19-Pf3D7_08_v3;pvalue=0.00908;sequence=CACATT;
Pf3D7_08_v3	fimo	nucleotide_motif	512974	512979	20.4	+	.	Name=PF3D7_0516800-D2_Pf3D7_08_v3+;Alias=;ID=PF3D7_0516800-D2-20-Pf3D7_08_v3;pvalue=0.00908;sequence=CACATT;
Pf3D7_08_v3	fimo	nucleotide_motif	513307	513312	20.4	+	.	Name=PF3D7_0516800-D2_Pf3D7_08_v3+;Alias=;ID=PF3D7_0516800-D2-21-Pf3D7_08_v3;pvalue=0.00908;sequence=CACATT;
Pf3D7_08_v3	fimo	nucleotide_motif	513561	513566	20.4	+	.	Name=PF3D7_0516800-D2_Pf3D7_08_v3+;Alias=;ID=PF3D7_0516800-D2-22-Pf3D7_08_v3;pvalue=0.00908;sequence=CACATT;
Pf3D7_08_v3	fimo	nucleotide_motif	518811	518816	44.7	+	.	Name=PF3D7_0516800-D2_Pf3D7_08_v3+;Alias=;ID=PF3D7_0516800-D2-1-Pf3D7_08_v3;pvalue=3.35e-05;sequence=GCCATC;
Pf3D7_08_v3	fimo	nucleotide_motif	519578	519583	32.3	-	.	Name=PF3D7_0516800-D2_Pf3D7_08_v3-;Alias=;ID=PF3D7_0516800-D2-2-Pf3D7_08_v3;pvalue=0.000584;sequence=GACATA;
Pf3D7_08_v3	fimo	nucleotide_motif	519357	519362	31.1	+	.	Name=PF3D7_0516800-D2_Pf3D7_08_v3+;Alias=;ID=PF3D7_0516800-D2-3-Pf3D7_08_v3;pvalue=0.000772;sequence=AACATC;
Pf3D7_08_v3	fimo	nucleotide_motif	519465	519470	29	+	.	Name=PF3D7_0516800-D2_Pf3D7_08_v3+;Alias=;ID=PF3D7_0516800-D2-4-Pf3D7_08_v3;pvalue=0.00124;sequence=GCCATA;
Pf3D7_08_v3	fimo	nucleotide_motif	519052	519057	27.3	+	.	Name=PF3D7_0516800-D2_Pf3D7_08_v3+;Alias=;ID=PF3D7_0516800-D2-5-Pf3D7_08_v3;pvalue=0.00185;sequence=GACACA;
Pf3D7_08_v3	fimo	nucleotide_motif	519071	519076	27.1	-	.	Name=PF3D7_0516800-D2_Pf3D7_08_v3-;Alias=;ID=PF3D7_0516800-D2-6-Pf3D7_08_v3;pvalue=0.00193;sequence=GACAAG;
Pf3D7_08_v3	fimo	nucleotide_motif	519188	519193	26.9	-	.	Name=PF3D7_0516800-D2_Pf3D7_08_v3-;Alias=;ID=PF3D7_0516800-D2-7-Pf3D7_08_v3;pvalue=0.00205;sequence=CACATG;
Pf3D7_08_v3	fimo	nucleotide_motif	519138	519143	26.8	-	.	Name=PF3D7_0516800-D2_Pf3D7_08_v3-;Alias=;ID=PF3D7_0516800-D2-8-Pf3D7_08_v3;pvalue=0.00211;sequence=AACACC;
Pf3D7_08_v3	fimo	nucleotide_motif	519069	519074	26.3	+	.	Name=PF3D7_0516800-D2_Pf3D7_08_v3+;Alias=;ID=PF3D7_0516800-D2-9-Pf3D7_08_v3;pvalue=0.00234;sequence=GACTTG;
Pf3D7_08_v3	fimo	nucleotide_motif	519605	519610	25.6	-	.	Name=PF3D7_0516800-D2_Pf3D7_08_v3-;Alias=;ID=PF3D7_0516800-D2-10-Pf3D7_08_v3;pvalue=0.00274;sequence=GACCTA;
Pf3D7_08_v3	fimo	nucleotide_motif	518819	518824	25.3	-	.	Name=PF3D7_0516800-D2_Pf3D7_08_v3-;Alias=;ID=PF3D7_0516800-D2-11-Pf3D7_08_v3;pvalue=0.00293;sequence=CATATC;
Pf3D7_08_v3	fimo	nucleotide_motif	518819	518824	24.7	+	.	Name=PF3D7_0516800-D2_Pf3D7_08_v3+;Alias=;ID=PF3D7_0516800-D2-12-Pf3D7_08_v3;pvalue=0.00339;sequence=GATATG;
Pf3D7_08_v3	fimo	nucleotide_motif	519608	519613	24.4	+	.	Name=PF3D7_0516800-D2_Pf3D7_08_v3+;Alias=;ID=PF3D7_0516800-D2-13-Pf3D7_08_v3;pvalue=0.00365;sequence=GTCATA;
Pf3D7_08_v3	fimo	nucleotide_motif	518967	518972	24.1	-	.	Name=PF3D7_0516800-D2_Pf3D7_08_v3-;Alias=;ID=PF3D7_0516800-D2-14-Pf3D7_08_v3;pvalue=0.00388;sequence=GACAAA;
Pf3D7_08_v3	fimo	nucleotide_motif	519088	519093	24.1	-	.	Name=PF3D7_0516800-D2_Pf3D7_08_v3-;Alias=;ID=PF3D7_0516800-D2-15-Pf3D7_08_v3;pvalue=0.00388;sequence=GACAAA;
Pf3D7_08_v3	fimo	nucleotide_motif	519546	519551	23.9	-	.	Name=PF3D7_0516800-D2_Pf3D7_08_v3-;Alias=;ID=PF3D7_0516800-D2-16-Pf3D7_08_v3;pvalue=0.00409;sequence=ATCATC;
Pf3D7_08_v3	fimo	nucleotide_motif	519158	519163	23.7	+	.	Name=PF3D7_0516800-D2_Pf3D7_08_v3+;Alias=;ID=PF3D7_0516800-D2-17-Pf3D7_08_v3;pvalue=0.00428;sequence=CACATA;
Pf3D7_08_v3	fimo	nucleotide_motif	519221	519226	23.1	-	.	Name=PF3D7_0516800-D2_Pf3D7_08_v3-;Alias=;ID=PF3D7_0516800-D2-18-Pf3D7_08_v3;pvalue=0.00487;sequence=AACAAC;
Pf3D7_08_v3	fimo	nucleotide_motif	519404	519409	22.9	+	.	Name=PF3D7_0516800-D2_Pf3D7_08_v3+;Alias=;ID=PF3D7_0516800-D2-19-Pf3D7_08_v3;pvalue=0.00508;sequence=TACAAC;
Pf3D7_08_v3	fimo	nucleotide_motif	519444	519449	22.7	-	.	Name=PF3D7_0516800-D2_Pf3D7_08_v3-;Alias=;ID=PF3D7_0516800-D2-20-Pf3D7_08_v3;pvalue=0.00534;sequence=AACTTC;
Pf3D7_08_v3	fimo	nucleotide_motif	518808	518813	22.7	-	.	Name=PF3D7_0516800-D2_Pf3D7_08_v3-;Alias=;ID=PF3D7_0516800-D2-21-Pf3D7_08_v3;pvalue=0.00536;sequence=GGCTGC;
Pf3D7_08_v3	fimo	nucleotide_motif	518804	518809	22.3	+	.	Name=PF3D7_0516800-D2_Pf3D7_08_v3+;Alias=;ID=PF3D7_0516800-D2-22-Pf3D7_08_v3;pvalue=0.00595;sequence=GAAAGC;
Pf3D7_08_v3	fimo	nucleotide_motif	519186	519191	21.3	+	.	Name=PF3D7_0516800-D2_Pf3D7_08_v3+;Alias=;ID=PF3D7_0516800-D2-23-Pf3D7_08_v3;pvalue=0.00733;sequence=TACATG;
Pf3D7_08_v3	fimo	nucleotide_motif	518811	518816	21.3	-	.	Name=PF3D7_0516800-D2_Pf3D7_08_v3-;Alias=;ID=PF3D7_0516800-D2-24-Pf3D7_08_v3;pvalue=0.00741;sequence=GATGGC;
Pf3D7_08_v3	fimo	nucleotide_motif	518804	518809	21.3	-	.	Name=PF3D7_0516800-D2_Pf3D7_08_v3-;Alias=;ID=PF3D7_0516800-D2-25-Pf3D7_08_v3;pvalue=0.00745;sequence=GCTTTC;
Pf3D7_08_v3	fimo	nucleotide_motif	518772	518777	20.5	-	.	Name=PF3D7_0516800-D2_Pf3D7_08_v3-;Alias=;ID=PF3D7_0516800-D2-26-Pf3D7_08_v3;pvalue=0.00888;sequence=AATATC;
Pf3D7_08_v3	fimo	nucleotide_motif	518882	518887	20.5	+	.	Name=PF3D7_0516800-D2_Pf3D7_08_v3+;Alias=;ID=PF3D7_0516800-D2-27-Pf3D7_08_v3;pvalue=0.00888;sequence=AATATC;
Pf3D7_08_v3	fimo	nucleotide_motif	519054	519059	20.4	+	.	Name=PF3D7_0516800-D2_Pf3D7_08_v3+;Alias=;ID=PF3D7_0516800-D2-28-Pf3D7_08_v3;pvalue=0.00908;sequence=CACATT;
Pf3D7_08_v3	fimo	nucleotide_motif	521179	521184	40.6	-	.	Name=PF3D7_0516800-D2_Pf3D7_08_v3-;Alias=;ID=PF3D7_0516800-D2-1-Pf3D7_08_v3;pvalue=8.6e-05;sequence=GTCATC;
Pf3D7_08_v3	fimo	nucleotide_motif	521120	521125	31.1	-	.	Name=PF3D7_0516800-D2_Pf3D7_08_v3-;Alias=;ID=PF3D7_0516800-D2-2-Pf3D7_08_v3;pvalue=0.000772;sequence=AACATC;
Pf3D7_08_v3	fimo	nucleotide_motif	520894	520899	30.2	-	.	Name=PF3D7_0516800-D2_Pf3D7_08_v3-;Alias=;ID=PF3D7_0516800-D2-3-Pf3D7_08_v3;pvalue=0.000945;sequence=TACATC;
Pf3D7_08_v3	fimo	nucleotide_motif	521171	521176	28.5	-	.	Name=PF3D7_0516800-D2_Pf3D7_08_v3-;Alias=;ID=PF3D7_0516800-D2-4-Pf3D7_08_v3;pvalue=0.00141;sequence=GAAATC;
Pf3D7_08_v3	fimo	nucleotide_motif	520778	520783	28.3	-	.	Name=PF3D7_0516800-D2_Pf3D7_08_v3-;Alias=;ID=PF3D7_0516800-D2-5-Pf3D7_08_v3;pvalue=0.00147;sequence=GATACC;
Pf3D7_08_v3	fimo	nucleotide_motif	520778	520783	27.9	+	.	Name=PF3D7_0516800-D2_Pf3D7_08_v3+;Alias=;ID=PF3D7_0516800-D2-6-Pf3D7_08_v3;pvalue=0.00161;sequence=GGTATC;
Pf3D7_08_v3	fimo	nucleotide_motif	521080	521085	27.5	+	.	Name=PF3D7_0516800-D2_Pf3D7_08_v3+;Alias=;ID=PF3D7_0516800-D2-7-Pf3D7_08_v3;pvalue=0.00178;sequence=CACAAC;
Pf3D7_08_v3	fimo	nucleotide_motif	521058	521063	26.8	-	.	Name=PF3D7_0516800-D2_Pf3D7_08_v3-;Alias=;ID=PF3D7_0516800-D2-8-Pf3D7_08_v3;pvalue=0.00211;sequence=AACACC;
Pf3D7_08_v3	fimo	nucleotide_motif	521131	521136	26.8	-	.	Name=PF3D7_0516800-D2_Pf3D7_08_v3-;Alias=;ID=PF3D7_0516800-D2-9-Pf3D7_08_v3;pvalue=0.00211;sequence=AACACC;
Pf3D7_08_v3	fimo	nucleotide_motif	521221	521226	26.3	-	.	Name=PF3D7_0516800-D2_Pf3D7_08_v3-;Alias=;ID=PF3D7_0516800-D2-10-Pf3D7_08_v3;pvalue=0.00237;sequence=TACACC;
Pf3D7_08_v3	fimo	nucleotide_motif	521171	521176	25	+	.	Name=PF3D7_0516800-D2_Pf3D7_08_v3+;Alias=;ID=PF3D7_0516800-D2-11-Pf3D7_08_v3;pvalue=0.00316;sequence=GATTTC;
Pf3D7_08_v3	fimo	nucleotide_motif	521240	521245	24.4	-	.	Name=PF3D7_0516800-D2_Pf3D7_08_v3-;Alias=;ID=PF3D7_0516800-D2-12-Pf3D7_08_v3;pvalue=0.00365;sequence=GTCATA;
Pf3D7_08_v3	fimo	nucleotide_motif	520787	520792	24.1	-	.	Name=PF3D7_0516800-D2_Pf3D7_08_v3-;Alias=;ID=PF3D7_0516800-D2-13-Pf3D7_08_v3;pvalue=0.00388;sequence=GACAAA;
Pf3D7_08_v3	fimo	nucleotide_motif	521061	521066	23.1	-	.	Name=PF3D7_0516800-D2_Pf3D7_08_v3-;Alias=;ID=PF3D7_0516800-D2-14-Pf3D7_08_v3;pvalue=0.00487;sequence=AACAAC;
Pf3D7_08_v3	fimo	nucleotide_motif	521064	521069	22.9	-	.	Name=PF3D7_0516800-D2_Pf3D7_08_v3-;Alias=;ID=PF3D7_0516800-D2-15-Pf3D7_08_v3;pvalue=0.00508;sequence=TACAAC;
Pf3D7_08_v3	fimo	nucleotide_motif	521193	521198	22.3	-	.	Name=PF3D7_0516800-D2_Pf3D7_08_v3-;Alias=;ID=PF3D7_0516800-D2-16-Pf3D7_08_v3;pvalue=0.00592;sequence=GAGATA;
Pf3D7_08_v3	fimo	nucleotide_motif	520856	520861	21.6	-	.	Name=PF3D7_0516800-D2_Pf3D7_08_v3-;Alias=;ID=PF3D7_0516800-D2-17-Pf3D7_08_v3;pvalue=0.00698;sequence=GATATA;
Pf3D7_08_v3	fimo	nucleotide_motif	520994	520999	21.6	-	.	Name=PF3D7_0516800-D2_Pf3D7_08_v3-;Alias=;ID=PF3D7_0516800-D2-18-Pf3D7_08_v3;pvalue=0.00698;sequence=GATATA;
Pf3D7_08_v3	fimo	nucleotide_motif	521515	521520	21.6	-	.	Name=PF3D7_0516800-D2_Pf3D7_08_v3-;Alias=;ID=PF3D7_0516800-D2-19-Pf3D7_08_v3;pvalue=0.00698;sequence=GATATA;
Pf3D7_08_v3	fimo	nucleotide_motif	521574	521579	21.6	+	.	Name=PF3D7_0516800-D2_Pf3D7_08_v3+;Alias=;ID=PF3D7_0516800-D2-20-Pf3D7_08_v3;pvalue=0.00698;sequence=GATATA;
Pf3D7_08_v3	fimo	nucleotide_motif	520910	520915	20.5	+	.	Name=PF3D7_0516800-D2_Pf3D7_08_v3+;Alias=;ID=PF3D7_0516800-D2-21-Pf3D7_08_v3;pvalue=0.00888;sequence=AATATC;
Pf3D7_08_v3	fimo	nucleotide_motif	521191	521196	20.5	+	.	Name=PF3D7_0516800-D2_Pf3D7_08_v3+;Alias=;ID=PF3D7_0516800-D2-22-Pf3D7_08_v3;pvalue=0.00888;sequence=AATATC;
Pf3D7_08_v3	fimo	nucleotide_motif	520783	520788	20.4	+	.	Name=PF3D7_0516800-D2_Pf3D7_08_v3+;Alias=;ID=PF3D7_0516800-D2-23-Pf3D7_08_v3;pvalue=0.00908;sequence=CACATT;
Pf3D7_08_v3	fimo	nucleotide_motif	521652	521657	20.4	+	.	Name=PF3D7_0516800-D2_Pf3D7_08_v3+;Alias=;ID=PF3D7_0516800-D2-24-Pf3D7_08_v3;pvalue=0.00908;sequence=CACATT;
Pf3D7_08_v3	fimo	nucleotide_motif	521647	521652	20.3	-	.	Name=PF3D7_0516800-D2_Pf3D7_08_v3-;Alias=;ID=PF3D7_0516800-D2-25-Pf3D7_08_v3;pvalue=0.00943;sequence=GTAATC;
Pf3D7_08_v3	fimo	nucleotide_motif	520420	520425	28.2	+	.	Name=PF3D7_0516800-D2_Pf3D7_08_v3+;Alias=;ID=PF3D7_0516800-D2-1-Pf3D7_08_v3;pvalue=0.00151;sequence=CACCTC;
Pf3D7_08_v3	fimo	nucleotide_motif	520279	520284	28.1	-	.	Name=PF3D7_0516800-D2_Pf3D7_08_v3-;Alias=;ID=PF3D7_0516800-D2-2-Pf3D7_08_v3;pvalue=0.00153;sequence=ACCATC;
Pf3D7_08_v3	fimo	nucleotide_motif	520418	520423	26.3	+	.	Name=PF3D7_0516800-D2_Pf3D7_08_v3+;Alias=;ID=PF3D7_0516800-D2-3-Pf3D7_08_v3;pvalue=0.00237;sequence=TACACC;
Pf3D7_08_v3	fimo	nucleotide_motif	520586	520591	25.3	-	.	Name=PF3D7_0516800-D2_Pf3D7_08_v3-;Alias=;ID=PF3D7_0516800-D2-4-Pf3D7_08_v3;pvalue=0.00295;sequence=TGCATC;
Pf3D7_08_v3	fimo	nucleotide_motif	520431	520436	24.1	+	.	Name=PF3D7_0516800-D2_Pf3D7_08_v3+;Alias=;ID=PF3D7_0516800-D2-5-Pf3D7_08_v3;pvalue=0.00391;sequence=GGCATT;
Pf3D7_08_v3	fimo	nucleotide_motif	520446	520451	22.9	+	.	Name=PF3D7_0516800-D2_Pf3D7_08_v3+;Alias=;ID=PF3D7_0516800-D2-6-Pf3D7_08_v3;pvalue=0.00508;sequence=TACAAC;
Pf3D7_08_v3	fimo	nucleotide_motif	520169	520174	22.9	-	.	Name=PF3D7_0516800-D2_Pf3D7_08_v3-;Alias=;ID=PF3D7_0516800-D2-7-Pf3D7_08_v3;pvalue=0.00514;sequence=GACCTT;
Pf3D7_08_v3	fimo	nucleotide_motif	520428	520433	22.9	-	.	Name=PF3D7_0516800-D2_Pf3D7_08_v3-;Alias=;ID=PF3D7_0516800-D2-8-Pf3D7_08_v3;pvalue=0.00516;sequence=GCCTTG;
Pf3D7_08_v3	fimo	nucleotide_motif	520316	520321	22.3	-	.	Name=PF3D7_0516800-D2_Pf3D7_08_v3-;Alias=;ID=PF3D7_0516800-D2-9-Pf3D7_08_v3;pvalue=0.00592;sequence=GAGATA;
Pf3D7_08_v3	fimo	nucleotide_motif	520551	520556	21.6	+	.	Name=PF3D7_0516800-D2_Pf3D7_08_v3+;Alias=;ID=PF3D7_0516800-D2-10-Pf3D7_08_v3;pvalue=0.00698;sequence=GATATA;
Pf3D7_08_v3	fimo	nucleotide_motif	520867	520872	21.6	-	.	Name=PF3D7_0516800-D2_Pf3D7_08_v3-;Alias=;ID=PF3D7_0516800-D2-11-Pf3D7_08_v3;pvalue=0.00698;sequence=GATATA;
Pf3D7_08_v3	fimo	nucleotide_motif	520926	520931	21.6	+	.	Name=PF3D7_0516800-D2_Pf3D7_08_v3+;Alias=;ID=PF3D7_0516800-D2-12-Pf3D7_08_v3;pvalue=0.00698;sequence=GATATA;
Pf3D7_08_v3	fimo	nucleotide_motif	520789	520794	20.4	-	.	Name=PF3D7_0516800-D2_Pf3D7_08_v3-;Alias=;ID=PF3D7_0516800-D2-13-Pf3D7_08_v3;pvalue=0.00908;sequence=CACATT;
Pf3D7_08_v3	fimo	nucleotide_motif	520794	520799	20.3	+	.	Name=PF3D7_0516800-D2_Pf3D7_08_v3+;Alias=;ID=PF3D7_0516800-D2-14-Pf3D7_08_v3;pvalue=0.00943;sequence=GTAATC;
Pf3D7_08_v3	fimo	nucleotide_motif	531676	531681	40.6	-	.	Name=PF3D7_0516800-D2_Pf3D7_08_v3-;Alias=;ID=PF3D7_0516800-D2-1-Pf3D7_08_v3;pvalue=8.6e-05;sequence=GTCATC;
Pf3D7_08_v3	fimo	nucleotide_motif	531273	531278	39.4	+	.	Name=PF3D7_0516800-D2_Pf3D7_08_v3+;Alias=;ID=PF3D7_0516800-D2-2-Pf3D7_08_v3;pvalue=0.000115;sequence=GACAAC;
Pf3D7_08_v3	fimo	nucleotide_motif	531192	531197	28	-	.	Name=PF3D7_0516800-D2_Pf3D7_08_v3-;Alias=;ID=PF3D7_0516800-D2-3-Pf3D7_08_v3;pvalue=0.00157;sequence=GTCAAC;
Pf3D7_08_v3	fimo	nucleotide_motif	531679	531684	27.1	+	.	Name=PF3D7_0516800-D2_Pf3D7_08_v3+;Alias=;ID=PF3D7_0516800-D2-4-Pf3D7_08_v3;pvalue=0.00193;sequence=GACAAG;
Pf3D7_08_v3	fimo	nucleotide_motif	531640	531645	26.9	+	.	Name=PF3D7_0516800-D2_Pf3D7_08_v3+;Alias=;ID=PF3D7_0516800-D2-5-Pf3D7_08_v3;pvalue=0.00205;sequence=CACATG;
Pf3D7_08_v3	fimo	nucleotide_motif	531011	531016	26.3	-	.	Name=PF3D7_0516800-D2_Pf3D7_08_v3-;Alias=;ID=PF3D7_0516800-D2-6-Pf3D7_08_v3;pvalue=0.00237;sequence=TACACC;
Pf3D7_08_v3	fimo	nucleotide_motif	531404	531409	25.6	+	.	Name=PF3D7_0516800-D2_Pf3D7_08_v3+;Alias=;ID=PF3D7_0516800-D2-7-Pf3D7_08_v3;pvalue=0.00274;sequence=GACCTA;
Pf3D7_08_v3	fimo	nucleotide_motif	530979	530984	24.1	+	.	Name=PF3D7_0516800-D2_Pf3D7_08_v3+;Alias=;ID=PF3D7_0516800-D2-8-Pf3D7_08_v3;pvalue=0.00388;sequence=GACAAA;
Pf3D7_08_v3	fimo	nucleotide_motif	531809	531814	23.7	+	.	Name=PF3D7_0516800-D2_Pf3D7_08_v3+;Alias=;ID=PF3D7_0516800-D2-9-Pf3D7_08_v3;pvalue=0.00428;sequence=CACATA;
Pf3D7_08_v3	fimo	nucleotide_motif	531357	531362	22.9	-	.	Name=PF3D7_0516800-D2_Pf3D7_08_v3-;Alias=;ID=PF3D7_0516800-D2-10-Pf3D7_08_v3;pvalue=0.00508;sequence=TACAAC;
Pf3D7_08_v3	fimo	nucleotide_motif	531527	531532	22.6	-	.	Name=PF3D7_0516800-D2_Pf3D7_08_v3-;Alias=;ID=PF3D7_0516800-D2-11-Pf3D7_08_v3;pvalue=0.00553;sequence=AACATG;
Pf3D7_08_v3	fimo	nucleotide_motif	531427	531432	21.6	-	.	Name=PF3D7_0516800-D2_Pf3D7_08_v3-;Alias=;ID=PF3D7_0516800-D2-12-Pf3D7_08_v3;pvalue=0.00698;sequence=GATATA;
Pf3D7_08_v3	fimo	nucleotide_motif	531756	531761	20.4	-	.	Name=PF3D7_0516800-D2_Pf3D7_08_v3-;Alias=;ID=PF3D7_0516800-D2-13-Pf3D7_08_v3;pvalue=0.00908;sequence=CACATT;
Pf3D7_08_v3	fimo	nucleotide_motif	531665	531670	20.3	-	.	Name=PF3D7_0516800-D2_Pf3D7_08_v3-;Alias=;ID=PF3D7_0516800-D2-14-Pf3D7_08_v3;pvalue=0.00943;sequence=GTAATC;
Pf3D7_08_v3	fimo	nucleotide_motif	537386	537391	40.6	+	.	Name=PF3D7_0516800-D2_Pf3D7_08_v3+;Alias=;ID=PF3D7_0516800-D2-1-Pf3D7_08_v3;pvalue=8.6e-05;sequence=GTCATC;
Pf3D7_08_v3	fimo	nucleotide_motif	537100	537105	31.1	+	.	Name=PF3D7_0516800-D2_Pf3D7_08_v3+;Alias=;ID=PF3D7_0516800-D2-2-Pf3D7_08_v3;pvalue=0.000772;sequence=AACATC;
Pf3D7_08_v3	fimo	nucleotide_motif	537194	537199	28	-	.	Name=PF3D7_0516800-D2_Pf3D7_08_v3-;Alias=;ID=PF3D7_0516800-D2-3-Pf3D7_08_v3;pvalue=0.00157;sequence=GGGATC;
Pf3D7_08_v3	fimo	nucleotide_motif	537383	537388	24.1	-	.	Name=PF3D7_0516800-D2_Pf3D7_08_v3-;Alias=;ID=PF3D7_0516800-D2-4-Pf3D7_08_v3;pvalue=0.00388;sequence=GACAAA;
Pf3D7_08_v3	fimo	nucleotide_motif	536681	536686	23.9	-	.	Name=PF3D7_0516800-D2_Pf3D7_08_v3-;Alias=;ID=PF3D7_0516800-D2-5-Pf3D7_08_v3;pvalue=0.00409;sequence=ATCATC;
Pf3D7_08_v3	fimo	nucleotide_motif	536861	536866	21.6	-	.	Name=PF3D7_0516800-D2_Pf3D7_08_v3-;Alias=;ID=PF3D7_0516800-D2-6-Pf3D7_08_v3;pvalue=0.00698;sequence=GATATA;
Pf3D7_08_v3	fimo	nucleotide_motif	537555	537560	21.6	+	.	Name=PF3D7_0516800-D2_Pf3D7_08_v3+;Alias=;ID=PF3D7_0516800-D2-7-Pf3D7_08_v3;pvalue=0.00698;sequence=GATATA;
Pf3D7_08_v3	fimo	nucleotide_motif	537194	537199	21.3	+	.	Name=PF3D7_0516800-D2_Pf3D7_08_v3+;Alias=;ID=PF3D7_0516800-D2-8-Pf3D7_08_v3;pvalue=0.00746;sequence=GATCCC;
Pf3D7_08_v3	fimo	nucleotide_motif	536684	536689	20.5	-	.	Name=PF3D7_0516800-D2_Pf3D7_08_v3-;Alias=;ID=PF3D7_0516800-D2-9-Pf3D7_08_v3;pvalue=0.00888;sequence=AATATC;
Pf3D7_08_v3	fimo	nucleotide_motif	538628	538633	32.3	-	.	Name=PF3D7_0516800-D2_Pf3D7_08_v3-;Alias=;ID=PF3D7_0516800-D2-1-Pf3D7_08_v3;pvalue=0.000584;sequence=GACATA;
Pf3D7_08_v3	fimo	nucleotide_motif	538692	538697	32.3	-	.	Name=PF3D7_0516800-D2_Pf3D7_08_v3-;Alias=;ID=PF3D7_0516800-D2-2-Pf3D7_08_v3;pvalue=0.000584;sequence=GACATA;
Pf3D7_08_v3	fimo	nucleotide_motif	538289	538294	29.3	-	.	Name=PF3D7_0516800-D2_Pf3D7_08_v3-;Alias=;ID=PF3D7_0516800-D2-3-Pf3D7_08_v3;pvalue=0.00118;sequence=GACATT;
Pf3D7_08_v3	fimo	nucleotide_motif	538026	538031	29.2	+	.	Name=PF3D7_0516800-D2_Pf3D7_08_v3+;Alias=;ID=PF3D7_0516800-D2-4-Pf3D7_08_v3;pvalue=0.00119;sequence=GACACG;
Pf3D7_08_v3	fimo	nucleotide_motif	538253	538258	26.9	+	.	Name=PF3D7_0516800-D2_Pf3D7_08_v3+;Alias=;ID=PF3D7_0516800-D2-5-Pf3D7_08_v3;pvalue=0.00205;sequence=CACATG;
Pf3D7_08_v3	fimo	nucleotide_motif	538516	538521	26.9	-	.	Name=PF3D7_0516800-D2_Pf3D7_08_v3-;Alias=;ID=PF3D7_0516800-D2-6-Pf3D7_08_v3;pvalue=0.00205;sequence=CACATG;
Pf3D7_08_v3	fimo	nucleotide_motif	538942	538947	26.9	+	.	Name=PF3D7_0516800-D2_Pf3D7_08_v3+;Alias=;ID=PF3D7_0516800-D2-7-Pf3D7_08_v3;pvalue=0.00205;sequence=CACATG;
Pf3D7_08_v3	fimo	nucleotide_motif	538198	538203	26.1	+	.	Name=PF3D7_0516800-D2_Pf3D7_08_v3+;Alias=;ID=PF3D7_0516800-D2-8-Pf3D7_08_v3;pvalue=0.00242;sequence=GAGAAC;
Pf3D7_08_v3	fimo	nucleotide_motif	538317	538322	24.3	+	.	Name=PF3D7_0516800-D2_Pf3D7_08_v3+;Alias=;ID=PF3D7_0516800-D2-9-Pf3D7_08_v3;pvalue=0.00371;sequence=TACCTC;
Pf3D7_08_v3	fimo	nucleotide_motif	537982	537987	23.7	+	.	Name=PF3D7_0516800-D2_Pf3D7_08_v3+;Alias=;ID=PF3D7_0516800-D2-10-Pf3D7_08_v3;pvalue=0.00428;sequence=CACATA;
Pf3D7_08_v3	fimo	nucleotide_motif	538580	538585	23.7	+	.	Name=PF3D7_0516800-D2_Pf3D7_08_v3+;Alias=;ID=PF3D7_0516800-D2-11-Pf3D7_08_v3;pvalue=0.00428;sequence=CACATA;
Pf3D7_08_v3	fimo	nucleotide_motif	538672	538677	23.7	+	.	Name=PF3D7_0516800-D2_Pf3D7_08_v3+;Alias=;ID=PF3D7_0516800-D2-12-Pf3D7_08_v3;pvalue=0.00428;sequence=CACATA;
Pf3D7_08_v3	fimo	nucleotide_motif	538698	538703	23.7	+	.	Name=PF3D7_0516800-D2_Pf3D7_08_v3+;Alias=;ID=PF3D7_0516800-D2-13-Pf3D7_08_v3;pvalue=0.00428;sequence=CACATA;
Pf3D7_08_v3	fimo	nucleotide_motif	538784	538789	22.9	+	.	Name=PF3D7_0516800-D2_Pf3D7_08_v3+;Alias=;ID=PF3D7_0516800-D2-14-Pf3D7_08_v3;pvalue=0.00508;sequence=TACAAC;
Pf3D7_08_v3	fimo	nucleotide_motif	538171	538176	22.7	+	.	Name=PF3D7_0516800-D2_Pf3D7_08_v3+;Alias=;ID=PF3D7_0516800-D2-15-Pf3D7_08_v3;pvalue=0.00534;sequence=AACTTC;
Pf3D7_08_v3	fimo	nucleotide_motif	538944	538949	22.6	-	.	Name=PF3D7_0516800-D2_Pf3D7_08_v3-;Alias=;ID=PF3D7_0516800-D2-16-Pf3D7_08_v3;pvalue=0.00553;sequence=AACATG;
Pf3D7_08_v3	fimo	nucleotide_motif	538112	538117	22.4	-	.	Name=PF3D7_0516800-D2_Pf3D7_08_v3-;Alias=;ID=PF3D7_0516800-D2-17-Pf3D7_08_v3;pvalue=0.00574;sequence=TACTTC;
Pf3D7_08_v3	fimo	nucleotide_motif	538031	538036	21.6	+	.	Name=PF3D7_0516800-D2_Pf3D7_08_v3+;Alias=;ID=PF3D7_0516800-D2-18-Pf3D7_08_v3;pvalue=0.00698;sequence=GATATA;
Pf3D7_08_v3	fimo	nucleotide_motif	538651	538656	21.6	+	.	Name=PF3D7_0516800-D2_Pf3D7_08_v3+;Alias=;ID=PF3D7_0516800-D2-19-Pf3D7_08_v3;pvalue=0.00698;sequence=GATATA;
Pf3D7_08_v3	fimo	nucleotide_motif	538080	538085	21.3	+	.	Name=PF3D7_0516800-D2_Pf3D7_08_v3+;Alias=;ID=PF3D7_0516800-D2-20-Pf3D7_08_v3;pvalue=0.00733;sequence=TACATG;
Pf3D7_08_v3	fimo	nucleotide_motif	538082	538087	21.3	-	.	Name=PF3D7_0516800-D2_Pf3D7_08_v3-;Alias=;ID=PF3D7_0516800-D2-21-Pf3D7_08_v3;pvalue=0.00733;sequence=TACATG;
Pf3D7_08_v3	fimo	nucleotide_motif	538255	538260	21.3	-	.	Name=PF3D7_0516800-D2_Pf3D7_08_v3-;Alias=;ID=PF3D7_0516800-D2-22-Pf3D7_08_v3;pvalue=0.00733;sequence=TACATG;
Pf3D7_08_v3	fimo	nucleotide_motif	538557	538562	21.3	+	.	Name=PF3D7_0516800-D2_Pf3D7_08_v3+;Alias=;ID=PF3D7_0516800-D2-23-Pf3D7_08_v3;pvalue=0.00733;sequence=TACATG;
Pf3D7_08_v3	fimo	nucleotide_motif	538559	538564	21.3	-	.	Name=PF3D7_0516800-D2_Pf3D7_08_v3-;Alias=;ID=PF3D7_0516800-D2-24-Pf3D7_08_v3;pvalue=0.00733;sequence=TACATG;
Pf3D7_08_v3	fimo	nucleotide_motif	538263	538268	20.5	+	.	Name=PF3D7_0516800-D2_Pf3D7_08_v3+;Alias=;ID=PF3D7_0516800-D2-25-Pf3D7_08_v3;pvalue=0.00888;sequence=AATATC;
Pf3D7_08_v3	fimo	nucleotide_motif	538355	538360	20.5	-	.	Name=PF3D7_0516800-D2_Pf3D7_08_v3-;Alias=;ID=PF3D7_0516800-D2-26-Pf3D7_08_v3;pvalue=0.00888;sequence=AATATC;
Pf3D7_08_v3	fimo	nucleotide_motif	547752	547757	28.5	-	.	Name=PF3D7_0516800-D2_Pf3D7_08_v3-;Alias=;ID=PF3D7_0516800-D2-1-Pf3D7_08_v3;pvalue=0.00141;sequence=GAAATC;
Pf3D7_08_v3	fimo	nucleotide_motif	547607	547612	28.4	+	.	Name=PF3D7_0516800-D2_Pf3D7_08_v3+;Alias=;ID=PF3D7_0516800-D2-2-Pf3D7_08_v3;pvalue=0.00143;sequence=CACAGC;
Pf3D7_08_v3	fimo	nucleotide_motif	548173	548178	28.3	-	.	Name=PF3D7_0516800-D2_Pf3D7_08_v3-;Alias=;ID=PF3D7_0516800-D2-3-Pf3D7_08_v3;pvalue=0.00147;sequence=GATACC;
Pf3D7_08_v3	fimo	nucleotide_motif	548173	548178	27.9	+	.	Name=PF3D7_0516800-D2_Pf3D7_08_v3+;Alias=;ID=PF3D7_0516800-D2-4-Pf3D7_08_v3;pvalue=0.00161;sequence=GGTATC;
Pf3D7_08_v3	fimo	nucleotide_motif	548226	548231	27.7	-	.	Name=PF3D7_0516800-D2_Pf3D7_08_v3-;Alias=;ID=PF3D7_0516800-D2-5-Pf3D7_08_v3;pvalue=0.0017;sequence=GAGAGC;
Pf3D7_08_v3	fimo	nucleotide_motif	547577	547582	27.1	+	.	Name=PF3D7_0516800-D2_Pf3D7_08_v3+;Alias=;ID=PF3D7_0516800-D2-6-Pf3D7_08_v3;pvalue=0.00193;sequence=GACAAG;
Pf3D7_08_v3	fimo	nucleotide_motif	547714	547719	26.9	+	.	Name=PF3D7_0516800-D2_Pf3D7_08_v3+;Alias=;ID=PF3D7_0516800-D2-7-Pf3D7_08_v3;pvalue=0.00202;sequence=GGCATA;
Pf3D7_08_v3	fimo	nucleotide_motif	548155	548160	26.8	-	.	Name=PF3D7_0516800-D2_Pf3D7_08_v3-;Alias=;ID=PF3D7_0516800-D2-8-Pf3D7_08_v3;pvalue=0.00211;sequence=AACACC;
Pf3D7_08_v3	fimo	nucleotide_motif	548208	548213	25.8	+	.	Name=PF3D7_0516800-D2_Pf3D7_08_v3+;Alias=;ID=PF3D7_0516800-D2-9-Pf3D7_08_v3;pvalue=0.00265;sequence=GACAGA;
Pf3D7_08_v3	fimo	nucleotide_motif	547752	547757	25	+	.	Name=PF3D7_0516800-D2_Pf3D7_08_v3+;Alias=;ID=PF3D7_0516800-D2-10-Pf3D7_08_v3;pvalue=0.00316;sequence=GATTTC;
Pf3D7_08_v3	fimo	nucleotide_motif	548205	548210	24.4	-	.	Name=PF3D7_0516800-D2_Pf3D7_08_v3-;Alias=;ID=PF3D7_0516800-D2-11-Pf3D7_08_v3;pvalue=0.00365;sequence=GTCATA;
Pf3D7_08_v3	fimo	nucleotide_motif	548226	548231	23.9	+	.	Name=PF3D7_0516800-D2_Pf3D7_08_v3+;Alias=;ID=PF3D7_0516800-D2-12-Pf3D7_08_v3;pvalue=0.0041;sequence=GCTCTC;
Pf3D7_08_v3	fimo	nucleotide_motif	547481	547486	23.7	+	.	Name=PF3D7_0516800-D2_Pf3D7_08_v3+;Alias=;ID=PF3D7_0516800-D2-13-Pf3D7_08_v3;pvalue=0.00428;sequence=CACATA;
Pf3D7_08_v3	fimo	nucleotide_motif	547643	547648	23.7	-	.	Name=PF3D7_0516800-D2_Pf3D7_08_v3-;Alias=;ID=PF3D7_0516800-D2-14-Pf3D7_08_v3;pvalue=0.00428;sequence=GCCGTA;
Pf3D7_08_v3	fimo	nucleotide_motif	547732	547737	23.7	-	.	Name=PF3D7_0516800-D2_Pf3D7_08_v3-;Alias=;ID=PF3D7_0516800-D2-15-Pf3D7_08_v3;pvalue=0.00428;sequence=CACATA;
Pf3D7_08_v3	fimo	nucleotide_motif	548026	548031	22.9	-	.	Name=PF3D7_0516800-D2_Pf3D7_08_v3-;Alias=;ID=PF3D7_0516800-D2-16-Pf3D7_08_v3;pvalue=0.00508;sequence=TACAAC;
Pf3D7_08_v3	fimo	nucleotide_motif	548222	548227	22.4	-	.	Name=PF3D7_0516800-D2_Pf3D7_08_v3-;Alias=;ID=PF3D7_0516800-D2-17-Pf3D7_08_v3;pvalue=0.00574;sequence=GCCAGA;
Pf3D7_08_v3	fimo	nucleotide_motif	547849	547854	21.6	+	.	Name=PF3D7_0516800-D2_Pf3D7_08_v3+;Alias=;ID=PF3D7_0516800-D2-18-Pf3D7_08_v3;pvalue=0.00698;sequence=GATATA;
Pf3D7_08_v3	fimo	nucleotide_motif	548316	548321	20.4	-	.	Name=PF3D7_0516800-D2_Pf3D7_08_v3-;Alias=;ID=PF3D7_0516800-D2-19-Pf3D7_08_v3;pvalue=0.00908;sequence=CACATT;
Pf3D7_08_v3	fimo	nucleotide_motif	547209	547214	32.3	-	.	Name=PF3D7_0516800-D2_Pf3D7_08_v3-;Alias=;ID=PF3D7_0516800-D2-1-Pf3D7_08_v3;pvalue=0.000584;sequence=GACATA;
Pf3D7_08_v3	fimo	nucleotide_motif	546994	546999	30	+	.	Name=PF3D7_0516800-D2_Pf3D7_08_v3+;Alias=;ID=PF3D7_0516800-D2-2-Pf3D7_08_v3;pvalue=0.000989;sequence=GCTATC;
Pf3D7_08_v3	fimo	nucleotide_motif	547720	547725	28.3	+	.	Name=PF3D7_0516800-D2_Pf3D7_08_v3+;Alias=;ID=PF3D7_0516800-D2-3-Pf3D7_08_v3;pvalue=0.00147;sequence=GATACC;
Pf3D7_08_v3	fimo	nucleotide_motif	547720	547725	27.9	-	.	Name=PF3D7_0516800-D2_Pf3D7_08_v3-;Alias=;ID=PF3D7_0516800-D2-4-Pf3D7_08_v3;pvalue=0.00161;sequence=GGTATC;
Pf3D7_08_v3	fimo	nucleotide_motif	547360	547365	27.9	+	.	Name=PF3D7_0516800-D2_Pf3D7_08_v3+;Alias=;ID=PF3D7_0516800-D2-5-Pf3D7_08_v3;pvalue=0.00164;sequence=TCCATC;
Pf3D7_08_v3	fimo	nucleotide_motif	547667	547672	27.7	+	.	Name=PF3D7_0516800-D2_Pf3D7_08_v3+;Alias=;ID=PF3D7_0516800-D2-6-Pf3D7_08_v3;pvalue=0.0017;sequence=GAGAGC;
Pf3D7_08_v3	fimo	nucleotide_motif	546994	546999	27.6	-	.	Name=PF3D7_0516800-D2_Pf3D7_08_v3-;Alias=;ID=PF3D7_0516800-D2-7-Pf3D7_08_v3;pvalue=0.00173;sequence=GATAGC;
Pf3D7_08_v3	fimo	nucleotide_motif	547738	547743	26.8	+	.	Name=PF3D7_0516800-D2_Pf3D7_08_v3+;Alias=;ID=PF3D7_0516800-D2-8-Pf3D7_08_v3;pvalue=0.00211;sequence=AACACC;
Pf3D7_08_v3	fimo	nucleotide_motif	547685	547690	25.8	-	.	Name=PF3D7_0516800-D2_Pf3D7_08_v3-;Alias=;ID=PF3D7_0516800-D2-9-Pf3D7_08_v3;pvalue=0.00265;sequence=GACAGA;
Pf3D7_08_v3	fimo	nucleotide_motif	546990	546995	24.9	+	.	Name=PF3D7_0516800-D2_Pf3D7_08_v3+;Alias=;ID=PF3D7_0516800-D2-10-Pf3D7_08_v3;pvalue=0.00321;sequence=AACAGC;
Pf3D7_08_v3	fimo	nucleotide_motif	547688	547693	24.4	+	.	Name=PF3D7_0516800-D2_Pf3D7_08_v3+;Alias=;ID=PF3D7_0516800-D2-11-Pf3D7_08_v3;pvalue=0.00365;sequence=GTCATA;
Pf3D7_08_v3	fimo	nucleotide_motif	547004	547009	24.3	-	.	Name=PF3D7_0516800-D2_Pf3D7_08_v3-;Alias=;ID=PF3D7_0516800-D2-12-Pf3D7_08_v3;pvalue=0.00371;sequence=TACCTC;
Pf3D7_08_v3	fimo	nucleotide_motif	547667	547672	23.9	-	.	Name=PF3D7_0516800-D2_Pf3D7_08_v3-;Alias=;ID=PF3D7_0516800-D2-13-Pf3D7_08_v3;pvalue=0.0041;sequence=GCTCTC;
Pf3D7_08_v3	fimo	nucleotide_motif	546927	546932	23.7	+	.	Name=PF3D7_0516800-D2_Pf3D7_08_v3+;Alias=;ID=PF3D7_0516800-D2-14-Pf3D7_08_v3;pvalue=0.00428;sequence=CACATA;
Pf3D7_08_v3	fimo	nucleotide_motif	547325	547330	23.1	+	.	Name=PF3D7_0516800-D2_Pf3D7_08_v3+;Alias=;ID=PF3D7_0516800-D2-15-Pf3D7_08_v3;pvalue=0.00487;sequence=AACAAC;
Pf3D7_08_v3	fimo	nucleotide_motif	547867	547872	22.9	+	.	Name=PF3D7_0516800-D2_Pf3D7_08_v3+;Alias=;ID=PF3D7_0516800-D2-16-Pf3D7_08_v3;pvalue=0.00508;sequence=TACAAC;
Pf3D7_08_v3	fimo	nucleotide_motif	547671	547676	22.4	+	.	Name=PF3D7_0516800-D2_Pf3D7_08_v3+;Alias=;ID=PF3D7_0516800-D2-17-Pf3D7_08_v3;pvalue=0.00574;sequence=GCCAGA;
Pf3D7_08_v3	fimo	nucleotide_motif	547053	547058	22.3	-	.	Name=PF3D7_0516800-D2_Pf3D7_08_v3-;Alias=;ID=PF3D7_0516800-D2-18-Pf3D7_08_v3;pvalue=0.00592;sequence=GAGATA;
Pf3D7_08_v3	fimo	nucleotide_motif	547154	547159	21.6	+	.	Name=PF3D7_0516800-D2_Pf3D7_08_v3+;Alias=;ID=PF3D7_0516800-D2-19-Pf3D7_08_v3;pvalue=0.00698;sequence=GATATA;
Pf3D7_08_v3	fimo	nucleotide_motif	547356	547361	21.6	-	.	Name=PF3D7_0516800-D2_Pf3D7_08_v3-;Alias=;ID=PF3D7_0516800-D2-20-Pf3D7_08_v3;pvalue=0.00698;sequence=GATATA;
Pf3D7_08_v3	fimo	nucleotide_motif	547051	547056	20.5	+	.	Name=PF3D7_0516800-D2_Pf3D7_08_v3+;Alias=;ID=PF3D7_0516800-D2-21-Pf3D7_08_v3;pvalue=0.00888;sequence=AATATC;
Pf3D7_08_v3	fimo	nucleotide_motif	547577	547582	20.4	+	.	Name=PF3D7_0516800-D2_Pf3D7_08_v3+;Alias=;ID=PF3D7_0516800-D2-22-Pf3D7_08_v3;pvalue=0.00908;sequence=CACATT;
Pf3D7_08_v3	fimo	nucleotide_motif	553440	553445	33.9	+	.	Name=PF3D7_0516800-D2_Pf3D7_08_v3+;Alias=;ID=PF3D7_0516800-D2-1-Pf3D7_08_v3;pvalue=0.000404;sequence=GATATC;
Pf3D7_08_v3	fimo	nucleotide_motif	553440	553445	33.9	-	.	Name=PF3D7_0516800-D2_Pf3D7_08_v3-;Alias=;ID=PF3D7_0516800-D2-2-Pf3D7_08_v3;pvalue=0.000404;sequence=GATATC;
Pf3D7_08_v3	fimo	nucleotide_motif	553926	553931	32.3	+	.	Name=PF3D7_0516800-D2_Pf3D7_08_v3+;Alias=;ID=PF3D7_0516800-D2-3-Pf3D7_08_v3;pvalue=0.000584;sequence=GACATA;
Pf3D7_08_v3	fimo	nucleotide_motif	554270	554275	32.3	-	.	Name=PF3D7_0516800-D2_Pf3D7_08_v3-;Alias=;ID=PF3D7_0516800-D2-4-Pf3D7_08_v3;pvalue=0.000584;sequence=GACATA;
Pf3D7_08_v3	fimo	nucleotide_motif	554097	554102	31.1	-	.	Name=PF3D7_0516800-D2_Pf3D7_08_v3-;Alias=;ID=PF3D7_0516800-D2-5-Pf3D7_08_v3;pvalue=0.000772;sequence=AACATC;
Pf3D7_08_v3	fimo	nucleotide_motif	553923	553928	27.7	-	.	Name=PF3D7_0516800-D2_Pf3D7_08_v3-;Alias=;ID=PF3D7_0516800-D2-6-Pf3D7_08_v3;pvalue=0.00169;sequence=GTCTTC;
Pf3D7_08_v3	fimo	nucleotide_motif	553893	553898	27.1	-	.	Name=PF3D7_0516800-D2_Pf3D7_08_v3-;Alias=;ID=PF3D7_0516800-D2-7-Pf3D7_08_v3;pvalue=0.00196;sequence=GCCATT;
Pf3D7_08_v3	fimo	nucleotide_motif	554144	554149	25.6	-	.	Name=PF3D7_0516800-D2_Pf3D7_08_v3-;Alias=;ID=PF3D7_0516800-D2-8-Pf3D7_08_v3;pvalue=0.00274;sequence=GACCTA;
Pf3D7_08_v3	fimo	nucleotide_motif	554349	554354	24.4	+	.	Name=PF3D7_0516800-D2_Pf3D7_08_v3+;Alias=;ID=PF3D7_0516800-D2-9-Pf3D7_08_v3;pvalue=0.00365;sequence=GTCATA;
Pf3D7_08_v3	fimo	nucleotide_motif	554346	554351	24.1	-	.	Name=PF3D7_0516800-D2_Pf3D7_08_v3-;Alias=;ID=PF3D7_0516800-D2-10-Pf3D7_08_v3;pvalue=0.00388;sequence=GACAAA;
Pf3D7_08_v3	fimo	nucleotide_motif	553753	553758	22.9	+	.	Name=PF3D7_0516800-D2_Pf3D7_08_v3+;Alias=;ID=PF3D7_0516800-D2-11-Pf3D7_08_v3;pvalue=0.00508;sequence=TACAAC;
Pf3D7_08_v3	fimo	nucleotide_motif	553669	553674	21.6	+	.	Name=PF3D7_0516800-D2_Pf3D7_08_v3+;Alias=;ID=PF3D7_0516800-D2-12-Pf3D7_08_v3;pvalue=0.00698;sequence=GATATA;
Pf3D7_08_v3	fimo	nucleotide_motif	554220	554225	21.6	-	.	Name=PF3D7_0516800-D2_Pf3D7_08_v3-;Alias=;ID=PF3D7_0516800-D2-13-Pf3D7_08_v3;pvalue=0.00698;sequence=GATATA;
Pf3D7_08_v3	fimo	nucleotide_motif	554147	554152	21.4	+	.	Name=PF3D7_0516800-D2_Pf3D7_08_v3+;Alias=;ID=PF3D7_0516800-D2-14-Pf3D7_08_v3;pvalue=0.00716;sequence=GTCATT;
Pf3D7_08_v3	fimo	nucleotide_motif	554179	554184	21.2	+	.	Name=PF3D7_0516800-D2_Pf3D7_08_v3+;Alias=;ID=PF3D7_0516800-D2-15-Pf3D7_08_v3;pvalue=0.00763;sequence=GACAAT;
Pf3D7_08_v3	fimo	nucleotide_motif	553822	553827	20.4	-	.	Name=PF3D7_0516800-D2_Pf3D7_08_v3-;Alias=;ID=PF3D7_0516800-D2-16-Pf3D7_08_v3;pvalue=0.00908;sequence=CACATT;
Pf3D7_08_v3	fimo	nucleotide_motif	554321	554326	20.3	-	.	Name=PF3D7_0516800-D2_Pf3D7_08_v3-;Alias=;ID=PF3D7_0516800-D2-17-Pf3D7_08_v3;pvalue=0.00943;sequence=GTAATC;
Pf3D7_08_v3	fimo	nucleotide_motif	552858	552863	32.3	+	.	Name=PF3D7_0516800-D2_Pf3D7_08_v3+;Alias=;ID=PF3D7_0516800-D2-1-Pf3D7_08_v3;pvalue=0.000584;sequence=GACATA;
Pf3D7_08_v3	fimo	nucleotide_motif	552623	552628	31.1	+	.	Name=PF3D7_0516800-D2_Pf3D7_08_v3+;Alias=;ID=PF3D7_0516800-D2-2-Pf3D7_08_v3;pvalue=0.000772;sequence=AACATC;
Pf3D7_08_v3	fimo	nucleotide_motif	552143	552148	30.2	+	.	Name=PF3D7_0516800-D2_Pf3D7_08_v3+;Alias=;ID=PF3D7_0516800-D2-3-Pf3D7_08_v3;pvalue=0.000945;sequence=TACATC;
Pf3D7_08_v3	fimo	nucleotide_motif	552423	552428	29.3	+	.	Name=PF3D7_0516800-D2_Pf3D7_08_v3+;Alias=;ID=PF3D7_0516800-D2-4-Pf3D7_08_v3;pvalue=0.00118;sequence=GACATT;
Pf3D7_08_v3	fimo	nucleotide_motif	552209	552214	28.1	+	.	Name=PF3D7_0516800-D2_Pf3D7_08_v3+;Alias=;ID=PF3D7_0516800-D2-5-Pf3D7_08_v3;pvalue=0.00153;sequence=ACCATC;
Pf3D7_08_v3	fimo	nucleotide_motif	552335	552340	27.3	-	.	Name=PF3D7_0516800-D2_Pf3D7_08_v3-;Alias=;ID=PF3D7_0516800-D2-6-Pf3D7_08_v3;pvalue=0.00188;sequence=GACGTA;
Pf3D7_08_v3	fimo	nucleotide_motif	552539	552544	27.2	+	.	Name=PF3D7_0516800-D2_Pf3D7_08_v3+;Alias=;ID=PF3D7_0516800-D2-7-Pf3D7_08_v3;pvalue=0.0019;sequence=GACTAC;
Pf3D7_08_v3	fimo	nucleotide_motif	552406	552411	27.1	+	.	Name=PF3D7_0516800-D2_Pf3D7_08_v3+;Alias=;ID=PF3D7_0516800-D2-8-Pf3D7_08_v3;pvalue=0.00193;sequence=GACAAG;
Pf3D7_08_v3	fimo	nucleotide_motif	552969	552974	26.9	-	.	Name=PF3D7_0516800-D2_Pf3D7_08_v3-;Alias=;ID=PF3D7_0516800-D2-9-Pf3D7_08_v3;pvalue=0.00205;sequence=CACATG;
Pf3D7_08_v3	fimo	nucleotide_motif	552335	552340	26.2	+	.	Name=PF3D7_0516800-D2_Pf3D7_08_v3+;Alias=;ID=PF3D7_0516800-D2-10-Pf3D7_08_v3;pvalue=0.0024;sequence=TACGTC;
Pf3D7_08_v3	fimo	nucleotide_motif	552125	552130	24.7	+	.	Name=PF3D7_0516800-D2_Pf3D7_08_v3+;Alias=;ID=PF3D7_0516800-D2-11-Pf3D7_08_v3;pvalue=0.00342;sequence=AACCTC;
Pf3D7_08_v3	fimo	nucleotide_motif	552536	552541	24.4	-	.	Name=PF3D7_0516800-D2_Pf3D7_08_v3-;Alias=;ID=PF3D7_0516800-D2-12-Pf3D7_08_v3;pvalue=0.00365;sequence=GTCATA;
Pf3D7_08_v3	fimo	nucleotide_motif	552431	552436	24.1	-	.	Name=PF3D7_0516800-D2_Pf3D7_08_v3-;Alias=;ID=PF3D7_0516800-D2-13-Pf3D7_08_v3;pvalue=0.00388;sequence=GACAAA;
Pf3D7_08_v3	fimo	nucleotide_motif	552123	552128	23.6	+	.	Name=PF3D7_0516800-D2_Pf3D7_08_v3+;Alias=;ID=PF3D7_0516800-D2-14-Pf3D7_08_v3;pvalue=0.00431;sequence=GAAACC;
Pf3D7_08_v3	fimo	nucleotide_motif	552266	552271	23.4	+	.	Name=PF3D7_0516800-D2_Pf3D7_08_v3+;Alias=;ID=PF3D7_0516800-D2-15-Pf3D7_08_v3;pvalue=0.00452;sequence=TTCATC;
Pf3D7_08_v3	fimo	nucleotide_motif	552359	552364	23.4	+	.	Name=PF3D7_0516800-D2_Pf3D7_08_v3+;Alias=;ID=PF3D7_0516800-D2-16-Pf3D7_08_v3;pvalue=0.00452;sequence=TTCATC;
Pf3D7_08_v3	fimo	nucleotide_motif	552377	552382	23.4	+	.	Name=PF3D7_0516800-D2_Pf3D7_08_v3+;Alias=;ID=PF3D7_0516800-D2-17-Pf3D7_08_v3;pvalue=0.00452;sequence=TTCATC;
Pf3D7_08_v3	fimo	nucleotide_motif	552783	552788	23.1	-	.	Name=PF3D7_0516800-D2_Pf3D7_08_v3-;Alias=;ID=PF3D7_0516800-D2-18-Pf3D7_08_v3;pvalue=0.00487;sequence=AACAAC;
Pf3D7_08_v3	fimo	nucleotide_motif	552873	552878	23.1	+	.	Name=PF3D7_0516800-D2_Pf3D7_08_v3+;Alias=;ID=PF3D7_0516800-D2-19-Pf3D7_08_v3;pvalue=0.00487;sequence=AACAAC;
Pf3D7_08_v3	fimo	nucleotide_motif	552118	552123	23.1	-	.	Name=PF3D7_0516800-D2_Pf3D7_08_v3-;Alias=;ID=PF3D7_0516800-D2-20-Pf3D7_08_v3;pvalue=0.00488;sequence=CCCTTC;
Pf3D7_08_v3	fimo	nucleotide_motif	552283	552288	22.9	+	.	Name=PF3D7_0516800-D2_Pf3D7_08_v3+;Alias=;ID=PF3D7_0516800-D2-21-Pf3D7_08_v3;pvalue=0.00508;sequence=TACAAC;
Pf3D7_08_v3	fimo	nucleotide_motif	552414	552419	22.7	-	.	Name=PF3D7_0516800-D2_Pf3D7_08_v3-;Alias=;ID=PF3D7_0516800-D2-22-Pf3D7_08_v3;pvalue=0.00534;sequence=AACTTC;
Pf3D7_08_v3	fimo	nucleotide_motif	552383	552388	21.6	-	.	Name=PF3D7_0516800-D2_Pf3D7_08_v3-;Alias=;ID=PF3D7_0516800-D2-23-Pf3D7_08_v3;pvalue=0.00698;sequence=GATATA;
Pf3D7_08_v3	fimo	nucleotide_motif	552848	552853	21.6	-	.	Name=PF3D7_0516800-D2_Pf3D7_08_v3-;Alias=;ID=PF3D7_0516800-D2-24-Pf3D7_08_v3;pvalue=0.00698;sequence=GATATA;
Pf3D7_08_v3	fimo	nucleotide_motif	552737	552742	21.3	+	.	Name=PF3D7_0516800-D2_Pf3D7_08_v3+;Alias=;ID=PF3D7_0516800-D2-25-Pf3D7_08_v3;pvalue=0.00733;sequence=TACATG;
Pf3D7_08_v3	fimo	nucleotide_motif	552739	552744	21.3	-	.	Name=PF3D7_0516800-D2_Pf3D7_08_v3-;Alias=;ID=PF3D7_0516800-D2-26-Pf3D7_08_v3;pvalue=0.00733;sequence=TACATG;
Pf3D7_08_v3	fimo	nucleotide_motif	552170	552175	20.4	+	.	Name=PF3D7_0516800-D2_Pf3D7_08_v3+;Alias=;ID=PF3D7_0516800-D2-27-Pf3D7_08_v3;pvalue=0.00908;sequence=CACATT;
Pf3D7_08_v3	fimo	nucleotide_motif	560046	560051	44.7	+	.	Name=PF3D7_0516800-D2_Pf3D7_08_v3+;Alias=;ID=PF3D7_0516800-D2-1-Pf3D7_08_v3;pvalue=3.35e-05;sequence=GCCATC;
Pf3D7_08_v3	fimo	nucleotide_motif	560797	560802	42.4	-	.	Name=PF3D7_0516800-D2_Pf3D7_08_v3-;Alias=;ID=PF3D7_0516800-D2-2-Pf3D7_08_v3;pvalue=5.73e-05;sequence=GACCTC;
Pf3D7_08_v3	fimo	nucleotide_motif	560430	560435	33.9	+	.	Name=PF3D7_0516800-D2_Pf3D7_08_v3+;Alias=;ID=PF3D7_0516800-D2-3-Pf3D7_08_v3;pvalue=0.000404;sequence=GATATC;
Pf3D7_08_v3	fimo	nucleotide_motif	560430	560435	33.9	-	.	Name=PF3D7_0516800-D2_Pf3D7_08_v3-;Alias=;ID=PF3D7_0516800-D2-4-Pf3D7_08_v3;pvalue=0.000404;sequence=GATATC;
Pf3D7_08_v3	fimo	nucleotide_motif	560301	560306	33.8	-	.	Name=PF3D7_0516800-D2_Pf3D7_08_v3-;Alias=;ID=PF3D7_0516800-D2-5-Pf3D7_08_v3;pvalue=0.000412;sequence=GCCAAC;
Pf3D7_08_v3	fimo	nucleotide_motif	560797	560802	28.4	+	.	Name=PF3D7_0516800-D2_Pf3D7_08_v3+;Alias=;ID=PF3D7_0516800-D2-6-Pf3D7_08_v3;pvalue=0.00144;sequence=GAGGTC;
Pf3D7_08_v3	fimo	nucleotide_motif	560114	560119	25.6	+	.	Name=PF3D7_0516800-D2_Pf3D7_08_v3+;Alias=;ID=PF3D7_0516800-D2-7-Pf3D7_08_v3;pvalue=0.00274;sequence=GACCTA;
Pf3D7_08_v3	fimo	nucleotide_motif	560161	560166	25.3	+	.	Name=PF3D7_0516800-D2_Pf3D7_08_v3+;Alias=;ID=PF3D7_0516800-D2-8-Pf3D7_08_v3;pvalue=0.00293;sequence=CATATC;
Pf3D7_08_v3	fimo	nucleotide_motif	560143	560148	25.3	-	.	Name=PF3D7_0516800-D2_Pf3D7_08_v3-;Alias=;ID=PF3D7_0516800-D2-9-Pf3D7_08_v3;pvalue=0.00295;sequence=TGCATC;
Pf3D7_08_v3	fimo	nucleotide_motif	560161	560166	24.7	-	.	Name=PF3D7_0516800-D2_Pf3D7_08_v3-;Alias=;ID=PF3D7_0516800-D2-10-Pf3D7_08_v3;pvalue=0.00339;sequence=GATATG;
Pf3D7_08_v3	fimo	nucleotide_motif	560877	560882	23.7	-	.	Name=PF3D7_0516800-D2_Pf3D7_08_v3-;Alias=;ID=PF3D7_0516800-D2-11-Pf3D7_08_v3;pvalue=0.00428;sequence=CACATA;
Pf3D7_08_v3	fimo	nucleotide_motif	560203	560208	23.1	+	.	Name=PF3D7_0516800-D2_Pf3D7_08_v3+;Alias=;ID=PF3D7_0516800-D2-12-Pf3D7_08_v3;pvalue=0.00487;sequence=AACAAC;
Pf3D7_08_v3	fimo	nucleotide_motif	560040	560045	22.9	+	.	Name=PF3D7_0516800-D2_Pf3D7_08_v3+;Alias=;ID=PF3D7_0516800-D2-13-Pf3D7_08_v3;pvalue=0.00508;sequence=TACAAC;
Pf3D7_08_v3	fimo	nucleotide_motif	560317	560322	22.6	-	.	Name=PF3D7_0516800-D2_Pf3D7_08_v3-;Alias=;ID=PF3D7_0516800-D2-14-Pf3D7_08_v3;pvalue=0.00553;sequence=AACATG;
Pf3D7_08_v3	fimo	nucleotide_motif	560355	560360	22.6	+	.	Name=PF3D7_0516800-D2_Pf3D7_08_v3+;Alias=;ID=PF3D7_0516800-D2-15-Pf3D7_08_v3;pvalue=0.00553;sequence=AACATG;
Pf3D7_08_v3	fimo	nucleotide_motif	560573	560578	22.4	+	.	Name=PF3D7_0516800-D2_Pf3D7_08_v3+;Alias=;ID=PF3D7_0516800-D2-16-Pf3D7_08_v3;pvalue=0.00574;sequence=TACTTC;
Pf3D7_08_v3	fimo	nucleotide_motif	560505	560510	21.6	+	.	Name=PF3D7_0516800-D2_Pf3D7_08_v3+;Alias=;ID=PF3D7_0516800-D2-17-Pf3D7_08_v3;pvalue=0.00698;sequence=GATATA;
Pf3D7_08_v3	fimo	nucleotide_motif	560539	560544	21.6	-	.	Name=PF3D7_0516800-D2_Pf3D7_08_v3-;Alias=;ID=PF3D7_0516800-D2-18-Pf3D7_08_v3;pvalue=0.00698;sequence=GATATA;
Pf3D7_08_v3	fimo	nucleotide_motif	560046	560051	21.3	-	.	Name=PF3D7_0516800-D2_Pf3D7_08_v3-;Alias=;ID=PF3D7_0516800-D2-19-Pf3D7_08_v3;pvalue=0.00741;sequence=GATGGC;
Pf3D7_08_v3	fimo	nucleotide_motif	560111	560116	21.3	-	.	Name=PF3D7_0516800-D2_Pf3D7_08_v3-;Alias=;ID=PF3D7_0516800-D2-20-Pf3D7_08_v3;pvalue=0.00741;sequence=GTCACG;
Pf3D7_08_v3	fimo	nucleotide_motif	560382	560387	20.5	-	.	Name=PF3D7_0516800-D2_Pf3D7_08_v3-;Alias=;ID=PF3D7_0516800-D2-21-Pf3D7_08_v3;pvalue=0.00888;sequence=AATATC;
Pf3D7_08_v3	fimo	nucleotide_motif	560660	560665	20.5	-	.	Name=PF3D7_0516800-D2_Pf3D7_08_v3-;Alias=;ID=PF3D7_0516800-D2-22-Pf3D7_08_v3;pvalue=0.00888;sequence=AATATC;
Pf3D7_08_v3	fimo	nucleotide_motif	560952	560957	20.4	-	.	Name=PF3D7_0516800-D2_Pf3D7_08_v3-;Alias=;ID=PF3D7_0516800-D2-23-Pf3D7_08_v3;pvalue=0.00908;sequence=CACATT;
Pf3D7_08_v3	fimo	nucleotide_motif	560232	560237	42.4	+	.	Name=PF3D7_0516800-D2_Pf3D7_08_v3+;Alias=;ID=PF3D7_0516800-D2-1-Pf3D7_08_v3;pvalue=5.73e-05;sequence=GACCTC;
Pf3D7_08_v3	fimo	nucleotide_motif	559497	559502	32.3	-	.	Name=PF3D7_0516800-D2_Pf3D7_08_v3-;Alias=;ID=PF3D7_0516800-D2-2-Pf3D7_08_v3;pvalue=0.000584;sequence=GACATA;
Pf3D7_08_v3	fimo	nucleotide_motif	559838	559843	32.3	+	.	Name=PF3D7_0516800-D2_Pf3D7_08_v3+;Alias=;ID=PF3D7_0516800-D2-3-Pf3D7_08_v3;pvalue=0.000584;sequence=GACATA;
Pf3D7_08_v3	fimo	nucleotide_motif	559319	559324	30.2	-	.	Name=PF3D7_0516800-D2_Pf3D7_08_v3-;Alias=;ID=PF3D7_0516800-D2-4-Pf3D7_08_v3;pvalue=0.000945;sequence=TACATC;
Pf3D7_08_v3	fimo	nucleotide_motif	559861	559866	30.2	+	.	Name=PF3D7_0516800-D2_Pf3D7_08_v3+;Alias=;ID=PF3D7_0516800-D2-5-Pf3D7_08_v3;pvalue=0.000945;sequence=TACATC;
Pf3D7_08_v3	fimo	nucleotide_motif	559418	559423	29.3	+	.	Name=PF3D7_0516800-D2_Pf3D7_08_v3+;Alias=;ID=PF3D7_0516800-D2-6-Pf3D7_08_v3;pvalue=0.00118;sequence=GACATT;
Pf3D7_08_v3	fimo	nucleotide_motif	560232	560237	28.4	-	.	Name=PF3D7_0516800-D2_Pf3D7_08_v3-;Alias=;ID=PF3D7_0516800-D2-7-Pf3D7_08_v3;pvalue=0.00144;sequence=GAGGTC;
Pf3D7_08_v3	fimo	nucleotide_motif	559428	559433	27.8	+	.	Name=PF3D7_0516800-D2_Pf3D7_08_v3+;Alias=;ID=PF3D7_0516800-D2-8-Pf3D7_08_v3;pvalue=0.00166;sequence=CTCATC;
Pf3D7_08_v3	fimo	nucleotide_motif	559308	559313	27.3	-	.	Name=PF3D7_0516800-D2_Pf3D7_08_v3-;Alias=;ID=PF3D7_0516800-D2-9-Pf3D7_08_v3;pvalue=0.00185;sequence=GACACA;
Pf3D7_08_v3	fimo	nucleotide_motif	559369	559374	27.1	-	.	Name=PF3D7_0516800-D2_Pf3D7_08_v3-;Alias=;ID=PF3D7_0516800-D2-10-Pf3D7_08_v3;pvalue=0.00193;sequence=GACAAG;
Pf3D7_08_v3	fimo	nucleotide_motif	559442	559447	25.6	+	.	Name=PF3D7_0516800-D2_Pf3D7_08_v3+;Alias=;ID=PF3D7_0516800-D2-11-Pf3D7_08_v3;pvalue=0.00274;sequence=GACCTA;
Pf3D7_08_v3	fimo	nucleotide_motif	559386	559391	25.3	+	.	Name=PF3D7_0516800-D2_Pf3D7_08_v3+;Alias=;ID=PF3D7_0516800-D2-12-Pf3D7_08_v3;pvalue=0.00295;sequence=TGCATC;
Pf3D7_08_v3	fimo	nucleotide_motif	559338	559343	24.9	+	.	Name=PF3D7_0516800-D2_Pf3D7_08_v3+;Alias=;ID=PF3D7_0516800-D2-13-Pf3D7_08_v3;pvalue=0.00321;sequence=AACAGC;
Pf3D7_08_v3	fimo	nucleotide_motif	559835	559840	24.4	-	.	Name=PF3D7_0516800-D2_Pf3D7_08_v3-;Alias=;ID=PF3D7_0516800-D2-14-Pf3D7_08_v3;pvalue=0.00365;sequence=GTCATA;
Pf3D7_08_v3	fimo	nucleotide_motif	560007	560012	23.9	-	.	Name=PF3D7_0516800-D2_Pf3D7_08_v3-;Alias=;ID=PF3D7_0516800-D2-15-Pf3D7_08_v3;pvalue=0.00409;sequence=ATCATC;
Pf3D7_08_v3	fimo	nucleotide_motif	559328	559333	23.7	+	.	Name=PF3D7_0516800-D2_Pf3D7_08_v3+;Alias=;ID=PF3D7_0516800-D2-16-Pf3D7_08_v3;pvalue=0.00428;sequence=CACATA;
Pf3D7_08_v3	fimo	nucleotide_motif	559885	559890	23.7	+	.	Name=PF3D7_0516800-D2_Pf3D7_08_v3+;Alias=;ID=PF3D7_0516800-D2-17-Pf3D7_08_v3;pvalue=0.00428;sequence=CACATA;
Pf3D7_08_v3	fimo	nucleotide_motif	560152	560157	23.7	+	.	Name=PF3D7_0516800-D2_Pf3D7_08_v3+;Alias=;ID=PF3D7_0516800-D2-18-Pf3D7_08_v3;pvalue=0.00428;sequence=CACATA;
Pf3D7_08_v3	fimo	nucleotide_motif	559620	559625	23.4	-	.	Name=PF3D7_0516800-D2_Pf3D7_08_v3-;Alias=;ID=PF3D7_0516800-D2-19-Pf3D7_08_v3;pvalue=0.00452;sequence=TTCATC;
Pf3D7_08_v3	fimo	nucleotide_motif	559335	559340	23.1	+	.	Name=PF3D7_0516800-D2_Pf3D7_08_v3+;Alias=;ID=PF3D7_0516800-D2-20-Pf3D7_08_v3;pvalue=0.00487;sequence=AACAAC;
Pf3D7_08_v3	fimo	nucleotide_motif	559948	559953	21.6	+	.	Name=PF3D7_0516800-D2_Pf3D7_08_v3+;Alias=;ID=PF3D7_0516800-D2-21-Pf3D7_08_v3;pvalue=0.00698;sequence=GATATA;
Pf3D7_08_v3	fimo	nucleotide_motif	559444	559449	21.3	+	.	Name=PF3D7_0516800-D2_Pf3D7_08_v3+;Alias=;ID=PF3D7_0516800-D2-22-Pf3D7_08_v3;pvalue=0.00737;sequence=CCTATC;
Pf3D7_08_v3	fimo	nucleotide_motif	559348	559353	20.5	-	.	Name=PF3D7_0516800-D2_Pf3D7_08_v3-;Alias=;ID=PF3D7_0516800-D2-23-Pf3D7_08_v3;pvalue=0.00888;sequence=AATATC;
Pf3D7_08_v3	fimo	nucleotide_motif	559718	559723	20.5	+	.	Name=PF3D7_0516800-D2_Pf3D7_08_v3+;Alias=;ID=PF3D7_0516800-D2-24-Pf3D7_08_v3;pvalue=0.00888;sequence=AATATC;
Pf3D7_08_v3	fimo	nucleotide_motif	559979	559984	20.5	-	.	Name=PF3D7_0516800-D2_Pf3D7_08_v3-;Alias=;ID=PF3D7_0516800-D2-25-Pf3D7_08_v3;pvalue=0.00888;sequence=AATATC;
Pf3D7_08_v3	fimo	nucleotide_motif	559997	560002	20.5	+	.	Name=PF3D7_0516800-D2_Pf3D7_08_v3+;Alias=;ID=PF3D7_0516800-D2-26-Pf3D7_08_v3;pvalue=0.00888;sequence=AATATC;
Pf3D7_08_v3	fimo	nucleotide_motif	560077	560082	20.4	+	.	Name=PF3D7_0516800-D2_Pf3D7_08_v3+;Alias=;ID=PF3D7_0516800-D2-27-Pf3D7_08_v3;pvalue=0.00908;sequence=CACATT;
Pf3D7_08_v3	fimo	nucleotide_motif	565272	565277	38.4	-	.	Name=PF3D7_0516800-D2_Pf3D7_08_v3-;Alias=;ID=PF3D7_0516800-D2-1-Pf3D7_08_v3;pvalue=0.000145;sequence=CACATC;
Pf3D7_08_v3	fimo	nucleotide_motif	565435	565440	32.3	+	.	Name=PF3D7_0516800-D2_Pf3D7_08_v3+;Alias=;ID=PF3D7_0516800-D2-2-Pf3D7_08_v3;pvalue=0.000594;sequence=GCCTTC;
Pf3D7_08_v3	fimo	nucleotide_motif	565270	565275	25	+	.	Name=PF3D7_0516800-D2_Pf3D7_08_v3+;Alias=;ID=PF3D7_0516800-D2-3-Pf3D7_08_v3;pvalue=0.00319;sequence=GAGATG;
Pf3D7_08_v3	fimo	nucleotide_motif	565153	565158	23.1	-	.	Name=PF3D7_0516800-D2_Pf3D7_08_v3-;Alias=;ID=PF3D7_0516800-D2-4-Pf3D7_08_v3;pvalue=0.00487;sequence=AACAAC;
Pf3D7_08_v3	fimo	nucleotide_motif	565336	565341	22.3	+	.	Name=PF3D7_0516800-D2_Pf3D7_08_v3+;Alias=;ID=PF3D7_0516800-D2-5-Pf3D7_08_v3;pvalue=0.00592;sequence=GAGATA;
Pf3D7_08_v3	fimo	nucleotide_motif	565338	565343	21.6	+	.	Name=PF3D7_0516800-D2_Pf3D7_08_v3+;Alias=;ID=PF3D7_0516800-D2-6-Pf3D7_08_v3;pvalue=0.00698;sequence=GATATA;
Pf3D7_08_v3	fimo	nucleotide_motif	565620	565625	21.6	+	.	Name=PF3D7_0516800-D2_Pf3D7_08_v3+;Alias=;ID=PF3D7_0516800-D2-7-Pf3D7_08_v3;pvalue=0.00698;sequence=GATATA;
Pf3D7_08_v3	fimo	nucleotide_motif	565572	565577	21.3	-	.	Name=PF3D7_0516800-D2_Pf3D7_08_v3-;Alias=;ID=PF3D7_0516800-D2-8-Pf3D7_08_v3;pvalue=0.00733;sequence=TACATG;
Pf3D7_08_v3	fimo	nucleotide_motif	565457	565462	20.5	+	.	Name=PF3D7_0516800-D2_Pf3D7_08_v3+;Alias=;ID=PF3D7_0516800-D2-9-Pf3D7_08_v3;pvalue=0.00888;sequence=AATATC;
Pf3D7_08_v3	fimo	nucleotide_motif	565786	565791	20.5	+	.	Name=PF3D7_0516800-D2_Pf3D7_08_v3+;Alias=;ID=PF3D7_0516800-D2-10-Pf3D7_08_v3;pvalue=0.00888;sequence=AATATC;
Pf3D7_08_v3	fimo	nucleotide_motif	565430	565435	20.4	-	.	Name=PF3D7_0516800-D2_Pf3D7_08_v3-;Alias=;ID=PF3D7_0516800-D2-11-Pf3D7_08_v3;pvalue=0.00908;sequence=CACATT;
Pf3D7_08_v3	fimo	nucleotide_motif	574336	574341	32.3	+	.	Name=PF3D7_0516800-D2_Pf3D7_08_v3+;Alias=;ID=PF3D7_0516800-D2-1-Pf3D7_08_v3;pvalue=0.000584;sequence=GACATA;
Pf3D7_08_v3	fimo	nucleotide_motif	573765	573770	29	+	.	Name=PF3D7_0516800-D2_Pf3D7_08_v3+;Alias=;ID=PF3D7_0516800-D2-2-Pf3D7_08_v3;pvalue=0.00124;sequence=GCCATA;
Pf3D7_08_v3	fimo	nucleotide_motif	573933	573938	27.3	-	.	Name=PF3D7_0516800-D2_Pf3D7_08_v3-;Alias=;ID=PF3D7_0516800-D2-3-Pf3D7_08_v3;pvalue=0.00185;sequence=GACACA;
Pf3D7_08_v3	fimo	nucleotide_motif	573609	573614	27.3	-	.	Name=PF3D7_0516800-D2_Pf3D7_08_v3-;Alias=;ID=PF3D7_0516800-D2-4-Pf3D7_08_v3;pvalue=0.00188;sequence=GACGTA;
Pf3D7_08_v3	fimo	nucleotide_motif	573386	573391	26.9	+	.	Name=PF3D7_0516800-D2_Pf3D7_08_v3+;Alias=;ID=PF3D7_0516800-D2-5-Pf3D7_08_v3;pvalue=0.00202;sequence=GGCATA;
Pf3D7_08_v3	fimo	nucleotide_motif	573609	573614	26.2	+	.	Name=PF3D7_0516800-D2_Pf3D7_08_v3+;Alias=;ID=PF3D7_0516800-D2-6-Pf3D7_08_v3;pvalue=0.0024;sequence=TACGTC;
Pf3D7_08_v3	fimo	nucleotide_motif	574175	574180	25.8	-	.	Name=PF3D7_0516800-D2_Pf3D7_08_v3-;Alias=;ID=PF3D7_0516800-D2-7-Pf3D7_08_v3;pvalue=0.00265;sequence=GACAGA;
Pf3D7_08_v3	fimo	nucleotide_motif	573556	573561	25.3	-	.	Name=PF3D7_0516800-D2_Pf3D7_08_v3-;Alias=;ID=PF3D7_0516800-D2-8-Pf3D7_08_v3;pvalue=0.00293;sequence=CATATC;
Pf3D7_08_v3	fimo	nucleotide_motif	573556	573561	24.7	+	.	Name=PF3D7_0516800-D2_Pf3D7_08_v3+;Alias=;ID=PF3D7_0516800-D2-9-Pf3D7_08_v3;pvalue=0.00339;sequence=GATATG;
Pf3D7_08_v3	fimo	nucleotide_motif	573931	573936	23.7	-	.	Name=PF3D7_0516800-D2_Pf3D7_08_v3-;Alias=;ID=PF3D7_0516800-D2-10-Pf3D7_08_v3;pvalue=0.00428;sequence=CACATA;
Pf3D7_08_v3	fimo	nucleotide_motif	574133	574138	23.7	-	.	Name=PF3D7_0516800-D2_Pf3D7_08_v3-;Alias=;ID=PF3D7_0516800-D2-11-Pf3D7_08_v3;pvalue=0.00428;sequence=CACATA;
Pf3D7_08_v3	fimo	nucleotide_motif	573549	573554	22.9	-	.	Name=PF3D7_0516800-D2_Pf3D7_08_v3-;Alias=;ID=PF3D7_0516800-D2-12-Pf3D7_08_v3;pvalue=0.00508;sequence=TACAAC;
Pf3D7_08_v3	fimo	nucleotide_motif	573676	573681	22.9	-	.	Name=PF3D7_0516800-D2_Pf3D7_08_v3-;Alias=;ID=PF3D7_0516800-D2-13-Pf3D7_08_v3;pvalue=0.00508;sequence=TACAAC;
Pf3D7_08_v3	fimo	nucleotide_motif	573603	573608	22.7	+	.	Name=PF3D7_0516800-D2_Pf3D7_08_v3+;Alias=;ID=PF3D7_0516800-D2-14-Pf3D7_08_v3;pvalue=0.00536;sequence=TCCGTC;
Pf3D7_08_v3	fimo	nucleotide_motif	574272	574277	22.6	+	.	Name=PF3D7_0516800-D2_Pf3D7_08_v3+;Alias=;ID=PF3D7_0516800-D2-15-Pf3D7_08_v3;pvalue=0.00553;sequence=AACATG;
Pf3D7_08_v3	fimo	nucleotide_motif	573615	573620	21.6	+	.	Name=PF3D7_0516800-D2_Pf3D7_08_v3+;Alias=;ID=PF3D7_0516800-D2-16-Pf3D7_08_v3;pvalue=0.00698;sequence=GATATA;
Pf3D7_08_v3	fimo	nucleotide_motif	573879	573884	21.6	+	.	Name=PF3D7_0516800-D2_Pf3D7_08_v3+;Alias=;ID=PF3D7_0516800-D2-17-Pf3D7_08_v3;pvalue=0.00698;sequence=GATATA;
Pf3D7_08_v3	fimo	nucleotide_motif	574178	574183	21.4	+	.	Name=PF3D7_0516800-D2_Pf3D7_08_v3+;Alias=;ID=PF3D7_0516800-D2-18-Pf3D7_08_v3;pvalue=0.00716;sequence=GTCATT;
Pf3D7_08_v3	fimo	nucleotide_motif	574266	574271	21.3	+	.	Name=PF3D7_0516800-D2_Pf3D7_08_v3+;Alias=;ID=PF3D7_0516800-D2-19-Pf3D7_08_v3;pvalue=0.00733;sequence=TACATG;
Pf3D7_08_v3	fimo	nucleotide_motif	573832	573837	20.5	+	.	Name=PF3D7_0516800-D2_Pf3D7_08_v3+;Alias=;ID=PF3D7_0516800-D2-20-Pf3D7_08_v3;pvalue=0.00888;sequence=AATATC;
Pf3D7_08_v3	fimo	nucleotide_motif	573894	573899	20.4	+	.	Name=PF3D7_0516800-D2_Pf3D7_08_v3+;Alias=;ID=PF3D7_0516800-D2-21-Pf3D7_08_v3;pvalue=0.00908;sequence=CACATT;
Pf3D7_08_v3	fimo	nucleotide_motif	578745	578750	32.3	+	.	Name=PF3D7_0516800-D2_Pf3D7_08_v3+;Alias=;ID=PF3D7_0516800-D2-1-Pf3D7_08_v3;pvalue=0.000584;sequence=GACATA;
Pf3D7_08_v3	fimo	nucleotide_motif	578273	578278	31.1	+	.	Name=PF3D7_0516800-D2_Pf3D7_08_v3+;Alias=;ID=PF3D7_0516800-D2-2-Pf3D7_08_v3;pvalue=0.000772;sequence=AACATC;
Pf3D7_08_v3	fimo	nucleotide_motif	578227	578232	28.2	-	.	Name=PF3D7_0516800-D2_Pf3D7_08_v3-;Alias=;ID=PF3D7_0516800-D2-3-Pf3D7_08_v3;pvalue=0.00151;sequence=CACCTC;
Pf3D7_08_v3	fimo	nucleotide_motif	578217	578222	28.1	-	.	Name=PF3D7_0516800-D2_Pf3D7_08_v3-;Alias=;ID=PF3D7_0516800-D2-4-Pf3D7_08_v3;pvalue=0.00153;sequence=ACCATC;
Pf3D7_08_v3	fimo	nucleotide_motif	578262	578267	28.1	-	.	Name=PF3D7_0516800-D2_Pf3D7_08_v3-;Alias=;ID=PF3D7_0516800-D2-5-Pf3D7_08_v3;pvalue=0.00153;sequence=ACCATC;
Pf3D7_08_v3	fimo	nucleotide_motif	578355	578360	27.9	-	.	Name=PF3D7_0516800-D2_Pf3D7_08_v3-;Alias=;ID=PF3D7_0516800-D2-6-Pf3D7_08_v3;pvalue=0.00164;sequence=TCCATC;
Pf3D7_08_v3	fimo	nucleotide_motif	578191	578196	26.9	-	.	Name=PF3D7_0516800-D2_Pf3D7_08_v3-;Alias=;ID=PF3D7_0516800-D2-7-Pf3D7_08_v3;pvalue=0.00205;sequence=CACATG;
Pf3D7_08_v3	fimo	nucleotide_motif	578290	578295	26.8	-	.	Name=PF3D7_0516800-D2_Pf3D7_08_v3-;Alias=;ID=PF3D7_0516800-D2-8-Pf3D7_08_v3;pvalue=0.00211;sequence=AACACC;
Pf3D7_08_v3	fimo	nucleotide_motif	578186	578191	26.4	-	.	Name=PF3D7_0516800-D2_Pf3D7_08_v3-;Alias=;ID=PF3D7_0516800-D2-9-Pf3D7_08_v3;pvalue=0.00231;sequence=GTTATC;
Pf3D7_08_v3	fimo	nucleotide_motif	578186	578191	25.9	+	.	Name=PF3D7_0516800-D2_Pf3D7_08_v3+;Alias=;ID=PF3D7_0516800-D2-10-Pf3D7_08_v3;pvalue=0.0026;sequence=GATAAC;
Pf3D7_08_v3	fimo	nucleotide_motif	578971	578976	24.3	+	.	Name=PF3D7_0516800-D2_Pf3D7_08_v3+;Alias=;ID=PF3D7_0516800-D2-11-Pf3D7_08_v3;pvalue=0.00367;sequence=TACAGC;
Pf3D7_08_v3	fimo	nucleotide_motif	578180	578185	23.9	-	.	Name=PF3D7_0516800-D2_Pf3D7_08_v3-;Alias=;ID=PF3D7_0516800-D2-12-Pf3D7_08_v3;pvalue=0.00409;sequence=ATCATC;
Pf3D7_08_v3	fimo	nucleotide_motif	578183	578188	23.9	-	.	Name=PF3D7_0516800-D2_Pf3D7_08_v3-;Alias=;ID=PF3D7_0516800-D2-13-Pf3D7_08_v3;pvalue=0.00409;sequence=ATCATC;
Pf3D7_08_v3	fimo	nucleotide_motif	578142	578147	23.7	-	.	Name=PF3D7_0516800-D2_Pf3D7_08_v3-;Alias=;ID=PF3D7_0516800-D2-14-Pf3D7_08_v3;pvalue=0.00428;sequence=CACATA;
Pf3D7_08_v3	fimo	nucleotide_motif	578520	578525	23.1	-	.	Name=PF3D7_0516800-D2_Pf3D7_08_v3-;Alias=;ID=PF3D7_0516800-D2-15-Pf3D7_08_v3;pvalue=0.00487;sequence=AACAAC;
Pf3D7_08_v3	fimo	nucleotide_motif	578935	578940	23.1	+	.	Name=PF3D7_0516800-D2_Pf3D7_08_v3+;Alias=;ID=PF3D7_0516800-D2-16-Pf3D7_08_v3;pvalue=0.00487;sequence=AACAAC;
Pf3D7_08_v3	fimo	nucleotide_motif	578266	578271	22.9	+	.	Name=PF3D7_0516800-D2_Pf3D7_08_v3+;Alias=;ID=PF3D7_0516800-D2-17-Pf3D7_08_v3;pvalue=0.00516;sequence=GTCGAC;
Pf3D7_08_v3	fimo	nucleotide_motif	578266	578271	22.9	-	.	Name=PF3D7_0516800-D2_Pf3D7_08_v3-;Alias=;ID=PF3D7_0516800-D2-18-Pf3D7_08_v3;pvalue=0.00516;sequence=GTCGAC;
Pf3D7_08_v3	fimo	nucleotide_motif	578251	578256	22.7	-	.	Name=PF3D7_0516800-D2_Pf3D7_08_v3-;Alias=;ID=PF3D7_0516800-D2-19-Pf3D7_08_v3;pvalue=0.00534;sequence=AACTTC;
Pf3D7_08_v3	fimo	nucleotide_motif	578203	578208	22.7	+	.	Name=PF3D7_0516800-D2_Pf3D7_08_v3+;Alias=;ID=PF3D7_0516800-D2-20-Pf3D7_08_v3;pvalue=0.00536;sequence=TCCGTC;
Pf3D7_08_v3	fimo	nucleotide_motif	578189	578194	22.6	+	.	Name=PF3D7_0516800-D2_Pf3D7_08_v3+;Alias=;ID=PF3D7_0516800-D2-21-Pf3D7_08_v3;pvalue=0.00553;sequence=AACATG;
Pf3D7_08_v3	fimo	nucleotide_motif	578758	578763	22.4	+	.	Name=PF3D7_0516800-D2_Pf3D7_08_v3+;Alias=;ID=PF3D7_0516800-D2-22-Pf3D7_08_v3;pvalue=0.00574;sequence=TACTTC;
Pf3D7_08_v3	fimo	nucleotide_motif	578246	578251	22.2	+	.	Name=PF3D7_0516800-D2_Pf3D7_08_v3+;Alias=;ID=PF3D7_0516800-D2-23-Pf3D7_08_v3;pvalue=0.00595;sequence=GGCAGG;
Pf3D7_08_v3	fimo	nucleotide_motif	578206	578211	21.3	+	.	Name=PF3D7_0516800-D2_Pf3D7_08_v3+;Alias=;ID=PF3D7_0516800-D2-24-Pf3D7_08_v3;pvalue=0.00741;sequence=GTCACG;
Pf3D7_08_v3	fimo	nucleotide_motif	578785	578790	20.5	-	.	Name=PF3D7_0516800-D2_Pf3D7_08_v3-;Alias=;ID=PF3D7_0516800-D2-25-Pf3D7_08_v3;pvalue=0.00888;sequence=AATATC;
Pf3D7_08_v3	fimo	nucleotide_motif	578849	578854	20.3	+	.	Name=PF3D7_0516800-D2_Pf3D7_08_v3+;Alias=;ID=PF3D7_0516800-D2-26-Pf3D7_08_v3;pvalue=0.00943;sequence=GTAATC;
Pf3D7_08_v3	fimo	nucleotide_motif	589601	589606	30.2	+	.	Name=PF3D7_0516800-D2_Pf3D7_08_v3+;Alias=;ID=PF3D7_0516800-D2-1-Pf3D7_08_v3;pvalue=0.000945;sequence=TACATC;
Pf3D7_08_v3	fimo	nucleotide_motif	590006	590011	28.5	+	.	Name=PF3D7_0516800-D2_Pf3D7_08_v3+;Alias=;ID=PF3D7_0516800-D2-2-Pf3D7_08_v3;pvalue=0.00141;sequence=GAAATC;
Pf3D7_08_v3	fimo	nucleotide_motif	589622	589627	27.8	+	.	Name=PF3D7_0516800-D2_Pf3D7_08_v3+;Alias=;ID=PF3D7_0516800-D2-3-Pf3D7_08_v3;pvalue=0.00166;sequence=CTCATC;
Pf3D7_08_v3	fimo	nucleotide_motif	590014	590019	27.2	+	.	Name=PF3D7_0516800-D2_Pf3D7_08_v3+;Alias=;ID=PF3D7_0516800-D2-4-Pf3D7_08_v3;pvalue=0.0019;sequence=GACTAC;
Pf3D7_08_v3	fimo	nucleotide_motif	589469	589474	26.4	+	.	Name=PF3D7_0516800-D2_Pf3D7_08_v3+;Alias=;ID=PF3D7_0516800-D2-5-Pf3D7_08_v3;pvalue=0.00231;sequence=GTTATC;
Pf3D7_08_v3	fimo	nucleotide_motif	589469	589474	25.9	-	.	Name=PF3D7_0516800-D2_Pf3D7_08_v3-;Alias=;ID=PF3D7_0516800-D2-6-Pf3D7_08_v3;pvalue=0.0026;sequence=GATAAC;
Pf3D7_08_v3	fimo	nucleotide_motif	589835	589840	25.3	+	.	Name=PF3D7_0516800-D2_Pf3D7_08_v3+;Alias=;ID=PF3D7_0516800-D2-7-Pf3D7_08_v3;pvalue=0.00295;sequence=TGCATC;
Pf3D7_08_v3	fimo	nucleotide_motif	590028	590033	25.2	-	.	Name=PF3D7_0516800-D2_Pf3D7_08_v3-;Alias=;ID=PF3D7_0516800-D2-8-Pf3D7_08_v3;pvalue=0.00298;sequence=GAGTTC;
Pf3D7_08_v3	fimo	nucleotide_motif	590006	590011	25	-	.	Name=PF3D7_0516800-D2_Pf3D7_08_v3-;Alias=;ID=PF3D7_0516800-D2-9-Pf3D7_08_v3;pvalue=0.00316;sequence=GATTTC;
Pf3D7_08_v3	fimo	nucleotide_motif	589932	589937	24.1	+	.	Name=PF3D7_0516800-D2_Pf3D7_08_v3+;Alias=;ID=PF3D7_0516800-D2-10-Pf3D7_08_v3;pvalue=0.00388;sequence=GACAAA;
Pf3D7_08_v3	fimo	nucleotide_motif	589997	590002	23.9	+	.	Name=PF3D7_0516800-D2_Pf3D7_08_v3+;Alias=;ID=PF3D7_0516800-D2-11-Pf3D7_08_v3;pvalue=0.00409;sequence=ATCATC;
Pf3D7_08_v3	fimo	nucleotide_motif	589852	589857	23.7	+	.	Name=PF3D7_0516800-D2_Pf3D7_08_v3+;Alias=;ID=PF3D7_0516800-D2-12-Pf3D7_08_v3;pvalue=0.00428;sequence=CACATA;
Pf3D7_08_v3	fimo	nucleotide_motif	589994	589999	23.4	+	.	Name=PF3D7_0516800-D2_Pf3D7_08_v3+;Alias=;ID=PF3D7_0516800-D2-13-Pf3D7_08_v3;pvalue=0.00452;sequence=TTCATC;
Pf3D7_08_v3	fimo	nucleotide_motif	589466	589471	23.1	-	.	Name=PF3D7_0516800-D2_Pf3D7_08_v3-;Alias=;ID=PF3D7_0516800-D2-14-Pf3D7_08_v3;pvalue=0.00487;sequence=AACAAC;
Pf3D7_08_v3	fimo	nucleotide_motif	590367	590372	22.3	+	.	Name=PF3D7_0516800-D2_Pf3D7_08_v3+;Alias=;ID=PF3D7_0516800-D2-15-Pf3D7_08_v3;pvalue=0.00592;sequence=GAGATA;
Pf3D7_08_v3	fimo	nucleotide_motif	589847	589852	22.3	-	.	Name=PF3D7_0516800-D2_Pf3D7_08_v3-;Alias=;ID=PF3D7_0516800-D2-16-Pf3D7_08_v3;pvalue=0.00595;sequence=GAAAGC;
Pf3D7_08_v3	fimo	nucleotide_motif	590113	590118	21.6	-	.	Name=PF3D7_0516800-D2_Pf3D7_08_v3-;Alias=;ID=PF3D7_0516800-D2-17-Pf3D7_08_v3;pvalue=0.00698;sequence=GATATA;
Pf3D7_08_v3	fimo	nucleotide_motif	590249	590254	21.6	-	.	Name=PF3D7_0516800-D2_Pf3D7_08_v3-;Alias=;ID=PF3D7_0516800-D2-18-Pf3D7_08_v3;pvalue=0.00698;sequence=GATATA;
Pf3D7_08_v3	fimo	nucleotide_motif	589745	589750	21.4	+	.	Name=PF3D7_0516800-D2_Pf3D7_08_v3+;Alias=;ID=PF3D7_0516800-D2-19-Pf3D7_08_v3;pvalue=0.00716;sequence=GTCATT;
Pf3D7_08_v3	fimo	nucleotide_motif	589616	589621	21.3	+	.	Name=PF3D7_0516800-D2_Pf3D7_08_v3+;Alias=;ID=PF3D7_0516800-D2-20-Pf3D7_08_v3;pvalue=0.00733;sequence=TACATG;
Pf3D7_08_v3	fimo	nucleotide_motif	590028	590033	21.3	+	.	Name=PF3D7_0516800-D2_Pf3D7_08_v3+;Alias=;ID=PF3D7_0516800-D2-21-Pf3D7_08_v3;pvalue=0.0074;sequence=GAACTC;
Pf3D7_08_v3	fimo	nucleotide_motif	589847	589852	21.3	+	.	Name=PF3D7_0516800-D2_Pf3D7_08_v3+;Alias=;ID=PF3D7_0516800-D2-22-Pf3D7_08_v3;pvalue=0.00745;sequence=GCTTTC;
Pf3D7_08_v3	fimo	nucleotide_motif	589967	589972	21.2	-	.	Name=PF3D7_0516800-D2_Pf3D7_08_v3-;Alias=;ID=PF3D7_0516800-D2-23-Pf3D7_08_v3;pvalue=0.00763;sequence=GACAAT;
Pf3D7_08_v3	fimo	nucleotide_motif	589552	589557	20.5	+	.	Name=PF3D7_0516800-D2_Pf3D7_08_v3+;Alias=;ID=PF3D7_0516800-D2-24-Pf3D7_08_v3;pvalue=0.00888;sequence=AATATC;
Pf3D7_08_v3	fimo	nucleotide_motif	589958	589963	20.5	+	.	Name=PF3D7_0516800-D2_Pf3D7_08_v3+;Alias=;ID=PF3D7_0516800-D2-25-Pf3D7_08_v3;pvalue=0.00888;sequence=AATATC;
Pf3D7_08_v3	fimo	nucleotide_motif	589510	589515	20.4	-	.	Name=PF3D7_0516800-D2_Pf3D7_08_v3-;Alias=;ID=PF3D7_0516800-D2-26-Pf3D7_08_v3;pvalue=0.00908;sequence=CACATT;
Pf3D7_08_v3	fimo	nucleotide_motif	587279	587284	45.4	-	.	Name=PF3D7_0516800-D2_Pf3D7_08_v3-;Alias=;ID=PF3D7_0516800-D2-1-Pf3D7_08_v3;pvalue=2.87e-05;sequence=GACATC;
Pf3D7_08_v3	fimo	nucleotide_motif	587492	587497	45.4	-	.	Name=PF3D7_0516800-D2_Pf3D7_08_v3-;Alias=;ID=PF3D7_0516800-D2-2-Pf3D7_08_v3;pvalue=2.87e-05;sequence=GACATC;
Pf3D7_08_v3	fimo	nucleotide_motif	587882	587887	31.1	+	.	Name=PF3D7_0516800-D2_Pf3D7_08_v3+;Alias=;ID=PF3D7_0516800-D2-3-Pf3D7_08_v3;pvalue=0.000772;sequence=AACATC;
Pf3D7_08_v3	fimo	nucleotide_motif	587279	587284	28.2	+	.	Name=PF3D7_0516800-D2_Pf3D7_08_v3+;Alias=;ID=PF3D7_0516800-D2-4-Pf3D7_08_v3;pvalue=0.0015;sequence=GATGTC;
Pf3D7_08_v3	fimo	nucleotide_motif	587492	587497	28.2	+	.	Name=PF3D7_0516800-D2_Pf3D7_08_v3+;Alias=;ID=PF3D7_0516800-D2-5-Pf3D7_08_v3;pvalue=0.0015;sequence=GATGTC;
Pf3D7_08_v3	fimo	nucleotide_motif	587282	587287	28	+	.	Name=PF3D7_0516800-D2_Pf3D7_08_v3+;Alias=;ID=PF3D7_0516800-D2-6-Pf3D7_08_v3;pvalue=0.00157;sequence=GTCAAC;
Pf3D7_08_v3	fimo	nucleotide_motif	587495	587500	28	+	.	Name=PF3D7_0516800-D2_Pf3D7_08_v3+;Alias=;ID=PF3D7_0516800-D2-7-Pf3D7_08_v3;pvalue=0.00157;sequence=GTCAAC;
Pf3D7_08_v3	fimo	nucleotide_motif	588199	588204	25.3	-	.	Name=PF3D7_0516800-D2_Pf3D7_08_v3-;Alias=;ID=PF3D7_0516800-D2-8-Pf3D7_08_v3;pvalue=0.00293;sequence=CATATC;
Pf3D7_08_v3	fimo	nucleotide_motif	588199	588204	24.7	+	.	Name=PF3D7_0516800-D2_Pf3D7_08_v3+;Alias=;ID=PF3D7_0516800-D2-9-Pf3D7_08_v3;pvalue=0.00339;sequence=GATATG;
Pf3D7_08_v3	fimo	nucleotide_motif	588129	588134	23.7	+	.	Name=PF3D7_0516800-D2_Pf3D7_08_v3+;Alias=;ID=PF3D7_0516800-D2-10-Pf3D7_08_v3;pvalue=0.00428;sequence=CACATA;
Pf3D7_08_v3	fimo	nucleotide_motif	587757	587762	22.6	-	.	Name=PF3D7_0516800-D2_Pf3D7_08_v3-;Alias=;ID=PF3D7_0516800-D2-11-Pf3D7_08_v3;pvalue=0.00553;sequence=AACATG;
Pf3D7_08_v3	fimo	nucleotide_motif	588197	588202	22.3	+	.	Name=PF3D7_0516800-D2_Pf3D7_08_v3+;Alias=;ID=PF3D7_0516800-D2-12-Pf3D7_08_v3;pvalue=0.00592;sequence=GAGATA;
Pf3D7_08_v3	fimo	nucleotide_motif	587927	587932	21.2	-	.	Name=PF3D7_0516800-D2_Pf3D7_08_v3-;Alias=;ID=PF3D7_0516800-D2-13-Pf3D7_08_v3;pvalue=0.00763;sequence=GACAAT;
Pf3D7_08_v3	fimo	nucleotide_motif	587301	587306	20.5	-	.	Name=PF3D7_0516800-D2_Pf3D7_08_v3-;Alias=;ID=PF3D7_0516800-D2-14-Pf3D7_08_v3;pvalue=0.00888;sequence=AATATC;
Pf3D7_08_v3	fimo	nucleotide_motif	587514	587519	20.5	-	.	Name=PF3D7_0516800-D2_Pf3D7_08_v3-;Alias=;ID=PF3D7_0516800-D2-15-Pf3D7_08_v3;pvalue=0.00888;sequence=AATATC;
Pf3D7_08_v3	fimo	nucleotide_motif	588028	588033	20.5	+	.	Name=PF3D7_0516800-D2_Pf3D7_08_v3+;Alias=;ID=PF3D7_0516800-D2-16-Pf3D7_08_v3;pvalue=0.00888;sequence=AATATC;
Pf3D7_08_v3	fimo	nucleotide_motif	596158	596163	36.9	+	.	Name=PF3D7_0516800-D2_Pf3D7_08_v3+;Alias=;ID=PF3D7_0516800-D2-1-Pf3D7_08_v3;pvalue=0.000202;sequence=GACATG;
Pf3D7_08_v3	fimo	nucleotide_motif	595720	595725	32.3	-	.	Name=PF3D7_0516800-D2_Pf3D7_08_v3-;Alias=;ID=PF3D7_0516800-D2-2-Pf3D7_08_v3;pvalue=0.000584;sequence=GACATA;
Pf3D7_08_v3	fimo	nucleotide_motif	595687	595692	30.2	+	.	Name=PF3D7_0516800-D2_Pf3D7_08_v3+;Alias=;ID=PF3D7_0516800-D2-3-Pf3D7_08_v3;pvalue=0.000945;sequence=TACATC;
Pf3D7_08_v3	fimo	nucleotide_motif	595711	595716	28.1	+	.	Name=PF3D7_0516800-D2_Pf3D7_08_v3+;Alias=;ID=PF3D7_0516800-D2-4-Pf3D7_08_v3;pvalue=0.00154;sequence=GACAGG;
Pf3D7_08_v3	fimo	nucleotide_motif	595696	595701	26.9	+	.	Name=PF3D7_0516800-D2_Pf3D7_08_v3+;Alias=;ID=PF3D7_0516800-D2-5-Pf3D7_08_v3;pvalue=0.00202;sequence=GGCATA;
Pf3D7_08_v3	fimo	nucleotide_motif	595869	595874	26.9	-	.	Name=PF3D7_0516800-D2_Pf3D7_08_v3-;Alias=;ID=PF3D7_0516800-D2-6-Pf3D7_08_v3;pvalue=0.00202;sequence=GGCATA;
Pf3D7_08_v3	fimo	nucleotide_motif	596018	596023	26.7	-	.	Name=PF3D7_0516800-D2_Pf3D7_08_v3-;Alias=;ID=PF3D7_0516800-D2-7-Pf3D7_08_v3;pvalue=0.00214;sequence=AACGTC;
Pf3D7_08_v3	fimo	nucleotide_motif	595823	595828	25.8	-	.	Name=PF3D7_0516800-D2_Pf3D7_08_v3-;Alias=;ID=PF3D7_0516800-D2-8-Pf3D7_08_v3;pvalue=0.00265;sequence=GACAGA;
Pf3D7_08_v3	fimo	nucleotide_motif	595790	595795	25.7	+	.	Name=PF3D7_0516800-D2_Pf3D7_08_v3+;Alias=;ID=PF3D7_0516800-D2-9-Pf3D7_08_v3;pvalue=0.00268;sequence=AGCATC;
Pf3D7_08_v3	fimo	nucleotide_motif	596018	596023	24.6	+	.	Name=PF3D7_0516800-D2_Pf3D7_08_v3+;Alias=;ID=PF3D7_0516800-D2-10-Pf3D7_08_v3;pvalue=0.00347;sequence=GACGTT;
Pf3D7_08_v3	fimo	nucleotide_motif	595690	595695	23.9	+	.	Name=PF3D7_0516800-D2_Pf3D7_08_v3+;Alias=;ID=PF3D7_0516800-D2-11-Pf3D7_08_v3;pvalue=0.00409;sequence=ATCATC;
Pf3D7_08_v3	fimo	nucleotide_motif	596332	596337	23.9	-	.	Name=PF3D7_0516800-D2_Pf3D7_08_v3-;Alias=;ID=PF3D7_0516800-D2-12-Pf3D7_08_v3;pvalue=0.00409;sequence=ATCATC;
Pf3D7_08_v3	fimo	nucleotide_motif	595932	595937	23.7	-	.	Name=PF3D7_0516800-D2_Pf3D7_08_v3-;Alias=;ID=PF3D7_0516800-D2-13-Pf3D7_08_v3;pvalue=0.00428;sequence=CACATA;
Pf3D7_08_v3	fimo	nucleotide_motif	596335	596340	23.4	-	.	Name=PF3D7_0516800-D2_Pf3D7_08_v3-;Alias=;ID=PF3D7_0516800-D2-14-Pf3D7_08_v3;pvalue=0.00452;sequence=TTCATC;
Pf3D7_08_v3	fimo	nucleotide_motif	596570	596575	23.3	+	.	Name=PF3D7_0516800-D2_Pf3D7_08_v3+;Alias=;ID=PF3D7_0516800-D2-15-Pf3D7_08_v3;pvalue=0.00469;sequence=GACTTA;
Pf3D7_08_v3	fimo	nucleotide_motif	596059	596064	23.1	+	.	Name=PF3D7_0516800-D2_Pf3D7_08_v3+;Alias=;ID=PF3D7_0516800-D2-16-Pf3D7_08_v3;pvalue=0.00487;sequence=AACAAC;
Pf3D7_08_v3	fimo	nucleotide_motif	595835	595840	21.6	-	.	Name=PF3D7_0516800-D2_Pf3D7_08_v3-;Alias=;ID=PF3D7_0516800-D2-17-Pf3D7_08_v3;pvalue=0.00698;sequence=GATATA;
Pf3D7_08_v3	fimo	nucleotide_motif	596155	596160	21.4	-	.	Name=PF3D7_0516800-D2_Pf3D7_08_v3-;Alias=;ID=PF3D7_0516800-D2-18-Pf3D7_08_v3;pvalue=0.00716;sequence=GTCATT;
Pf3D7_08_v3	fimo	nucleotide_motif	595718	595723	21	+	.	Name=PF3D7_0516800-D2_Pf3D7_08_v3+;Alias=;ID=PF3D7_0516800-D2-19-Pf3D7_08_v3;pvalue=0.00785;sequence=GCTATG;
Pf3D7_08_v3	fimo	nucleotide_motif	596145	596150	21	+	.	Name=PF3D7_0516800-D2_Pf3D7_08_v3+;Alias=;ID=PF3D7_0516800-D2-20-Pf3D7_08_v3;pvalue=0.00785;sequence=AAGATC;
Pf3D7_08_v3	fimo	nucleotide_motif	595753	595758	20.5	+	.	Name=PF3D7_0516800-D2_Pf3D7_08_v3+;Alias=;ID=PF3D7_0516800-D2-21-Pf3D7_08_v3;pvalue=0.00888;sequence=AATATC;
Pf3D7_08_v3	fimo	nucleotide_motif	596137	596142	20.4	-	.	Name=PF3D7_0516800-D2_Pf3D7_08_v3-;Alias=;ID=PF3D7_0516800-D2-22-Pf3D7_08_v3;pvalue=0.00908;sequence=CACATT;
Pf3D7_08_v3	fimo	nucleotide_motif	596311	596316	20.4	-	.	Name=PF3D7_0516800-D2_Pf3D7_08_v3-;Alias=;ID=PF3D7_0516800-D2-23-Pf3D7_08_v3;pvalue=0.00908;sequence=CACATT;
Pf3D7_08_v3	fimo	nucleotide_motif	595220	595225	38.4	+	.	Name=PF3D7_0516800-D2_Pf3D7_08_v3+;Alias=;ID=PF3D7_0516800-D2-1-Pf3D7_08_v3;pvalue=0.000145;sequence=CACATC;
Pf3D7_08_v3	fimo	nucleotide_motif	595028	595033	31.1	+	.	Name=PF3D7_0516800-D2_Pf3D7_08_v3+;Alias=;ID=PF3D7_0516800-D2-2-Pf3D7_08_v3;pvalue=0.000772;sequence=AACATC;
Pf3D7_08_v3	fimo	nucleotide_motif	595255	595260	27.5	-	.	Name=PF3D7_0516800-D2_Pf3D7_08_v3-;Alias=;ID=PF3D7_0516800-D2-3-Pf3D7_08_v3;pvalue=0.00178;sequence=GTCATG;
Pf3D7_08_v3	fimo	nucleotide_motif	595258	595263	27.3	+	.	Name=PF3D7_0516800-D2_Pf3D7_08_v3+;Alias=;ID=PF3D7_0516800-D2-4-Pf3D7_08_v3;pvalue=0.00185;sequence=GACACA;
Pf3D7_08_v3	fimo	nucleotide_motif	595014	595019	27.2	-	.	Name=PF3D7_0516800-D2_Pf3D7_08_v3-;Alias=;ID=PF3D7_0516800-D2-5-Pf3D7_08_v3;pvalue=0.0019;sequence=CCCACC;
Pf3D7_08_v3	fimo	nucleotide_motif	594940	594945	27.1	-	.	Name=PF3D7_0516800-D2_Pf3D7_08_v3-;Alias=;ID=PF3D7_0516800-D2-6-Pf3D7_08_v3;pvalue=0.00193;sequence=GACAAG;
Pf3D7_08_v3	fimo	nucleotide_motif	595241	595246	27.1	-	.	Name=PF3D7_0516800-D2_Pf3D7_08_v3-;Alias=;ID=PF3D7_0516800-D2-7-Pf3D7_08_v3;pvalue=0.00193;sequence=GACAAG;
Pf3D7_08_v3	fimo	nucleotide_motif	595075	595080	27	-	.	Name=PF3D7_0516800-D2_Pf3D7_08_v3-;Alias=;ID=PF3D7_0516800-D2-8-Pf3D7_08_v3;pvalue=0.00199;sequence=CACTTC;
Pf3D7_08_v3	fimo	nucleotide_motif	595471	595476	26.9	-	.	Name=PF3D7_0516800-D2_Pf3D7_08_v3-;Alias=;ID=PF3D7_0516800-D2-9-Pf3D7_08_v3;pvalue=0.00202;sequence=GGCATA;
Pf3D7_08_v3	fimo	nucleotide_motif	595626	595631	26.4	-	.	Name=PF3D7_0516800-D2_Pf3D7_08_v3-;Alias=;ID=PF3D7_0516800-D2-10-Pf3D7_08_v3;pvalue=0.00231;sequence=GTTATC;
Pf3D7_08_v3	fimo	nucleotide_motif	595626	595631	25.9	+	.	Name=PF3D7_0516800-D2_Pf3D7_08_v3+;Alias=;ID=PF3D7_0516800-D2-11-Pf3D7_08_v3;pvalue=0.0026;sequence=GATAAC;
Pf3D7_08_v3	fimo	nucleotide_motif	595135	595140	25.3	+	.	Name=PF3D7_0516800-D2_Pf3D7_08_v3+;Alias=;ID=PF3D7_0516800-D2-12-Pf3D7_08_v3;pvalue=0.00293;sequence=CATATC;
Pf3D7_08_v3	fimo	nucleotide_motif	595215	595220	25.2	+	.	Name=PF3D7_0516800-D2_Pf3D7_08_v3+;Alias=;ID=PF3D7_0516800-D2-13-Pf3D7_08_v3;pvalue=0.00298;sequence=GAGTTC;
Pf3D7_08_v3	fimo	nucleotide_motif	595030	595035	25	-	.	Name=PF3D7_0516800-D2_Pf3D7_08_v3-;Alias=;ID=PF3D7_0516800-D2-14-Pf3D7_08_v3;pvalue=0.00319;sequence=GAGATG;
Pf3D7_08_v3	fimo	nucleotide_motif	595135	595140	24.7	-	.	Name=PF3D7_0516800-D2_Pf3D7_08_v3-;Alias=;ID=PF3D7_0516800-D2-15-Pf3D7_08_v3;pvalue=0.00339;sequence=GATATG;
Pf3D7_08_v3	fimo	nucleotide_motif	594986	594991	24.1	-	.	Name=PF3D7_0516800-D2_Pf3D7_08_v3-;Alias=;ID=PF3D7_0516800-D2-16-Pf3D7_08_v3;pvalue=0.00388;sequence=GACAAA;
Pf3D7_08_v3	fimo	nucleotide_motif	595341	595346	23.9	-	.	Name=PF3D7_0516800-D2_Pf3D7_08_v3-;Alias=;ID=PF3D7_0516800-D2-17-Pf3D7_08_v3;pvalue=0.00409;sequence=ATCATC;
Pf3D7_08_v3	fimo	nucleotide_motif	595089	595094	23.7	+	.	Name=PF3D7_0516800-D2_Pf3D7_08_v3+;Alias=;ID=PF3D7_0516800-D2-18-Pf3D7_08_v3;pvalue=0.00428;sequence=CACATA;
Pf3D7_08_v3	fimo	nucleotide_motif	595701	595706	23.3	-	.	Name=PF3D7_0516800-D2_Pf3D7_08_v3-;Alias=;ID=PF3D7_0516800-D2-19-Pf3D7_08_v3;pvalue=0.00469;sequence=GACTTA;
Pf3D7_08_v3	fimo	nucleotide_motif	595152	595157	23.1	-	.	Name=PF3D7_0516800-D2_Pf3D7_08_v3-;Alias=;ID=PF3D7_0516800-D2-20-Pf3D7_08_v3;pvalue=0.00487;sequence=AACAAC;
Pf3D7_08_v3	fimo	nucleotide_motif	595140	595145	23.1	+	.	Name=PF3D7_0516800-D2_Pf3D7_08_v3+;Alias=;ID=PF3D7_0516800-D2-21-Pf3D7_08_v3;pvalue=0.00488;sequence=CCCTTC;
Pf3D7_08_v3	fimo	nucleotide_motif	595591	595596	22.9	-	.	Name=PF3D7_0516800-D2_Pf3D7_08_v3-;Alias=;ID=PF3D7_0516800-D2-22-Pf3D7_08_v3;pvalue=0.00514;sequence=GGAATC;
Pf3D7_08_v3	fimo	nucleotide_motif	595280	595285	22.3	+	.	Name=PF3D7_0516800-D2_Pf3D7_08_v3+;Alias=;ID=PF3D7_0516800-D2-23-Pf3D7_08_v3;pvalue=0.00595;sequence=GAAAGC;
Pf3D7_08_v3	fimo	nucleotide_motif	595054	595059	21.6	-	.	Name=PF3D7_0516800-D2_Pf3D7_08_v3-;Alias=;ID=PF3D7_0516800-D2-24-Pf3D7_08_v3;pvalue=0.00698;sequence=GATATA;
Pf3D7_08_v3	fimo	nucleotide_motif	595187	595192	21.6	+	.	Name=PF3D7_0516800-D2_Pf3D7_08_v3+;Alias=;ID=PF3D7_0516800-D2-25-Pf3D7_08_v3;pvalue=0.00698;sequence=GATATA;
Pf3D7_08_v3	fimo	nucleotide_motif	595344	595349	21.6	+	.	Name=PF3D7_0516800-D2_Pf3D7_08_v3+;Alias=;ID=PF3D7_0516800-D2-26-Pf3D7_08_v3;pvalue=0.00698;sequence=GATATA;
Pf3D7_08_v3	fimo	nucleotide_motif	594989	594994	21.4	+	.	Name=PF3D7_0516800-D2_Pf3D7_08_v3+;Alias=;ID=PF3D7_0516800-D2-27-Pf3D7_08_v3;pvalue=0.00716;sequence=GTCATT;
Pf3D7_08_v3	fimo	nucleotide_motif	595215	595220	21.3	-	.	Name=PF3D7_0516800-D2_Pf3D7_08_v3-;Alias=;ID=PF3D7_0516800-D2-28-Pf3D7_08_v3;pvalue=0.0074;sequence=GAACTC;
Pf3D7_08_v3	fimo	nucleotide_motif	595280	595285	21.3	-	.	Name=PF3D7_0516800-D2_Pf3D7_08_v3-;Alias=;ID=PF3D7_0516800-D2-29-Pf3D7_08_v3;pvalue=0.00745;sequence=GCTTTC;
Pf3D7_08_v3	fimo	nucleotide_motif	594970	594975	20.5	-	.	Name=PF3D7_0516800-D2_Pf3D7_08_v3-;Alias=;ID=PF3D7_0516800-D2-30-Pf3D7_08_v3;pvalue=0.00888;sequence=AATATC;
Pf3D7_08_v3	fimo	nucleotide_motif	595363	595368	20.5	-	.	Name=PF3D7_0516800-D2_Pf3D7_08_v3-;Alias=;ID=PF3D7_0516800-D2-31-Pf3D7_08_v3;pvalue=0.00888;sequence=AATATC;
Pf3D7_08_v3	fimo	nucleotide_motif	594946	594951	20.4	+	.	Name=PF3D7_0516800-D2_Pf3D7_08_v3+;Alias=;ID=PF3D7_0516800-D2-32-Pf3D7_08_v3;pvalue=0.00908;sequence=CACATT;
Pf3D7_08_v3	fimo	nucleotide_motif	602561	602566	37.6	-	.	Name=PF3D7_0516800-D2_Pf3D7_08_v3-;Alias=;ID=PF3D7_0516800-D2-1-Pf3D7_08_v3;pvalue=0.000174;sequence=GACTTC;
Pf3D7_08_v3	fimo	nucleotide_motif	603099	603104	33.9	+	.	Name=PF3D7_0516800-D2_Pf3D7_08_v3+;Alias=;ID=PF3D7_0516800-D2-2-Pf3D7_08_v3;pvalue=0.000404;sequence=GATATC;
Pf3D7_08_v3	fimo	nucleotide_motif	603099	603104	33.9	-	.	Name=PF3D7_0516800-D2_Pf3D7_08_v3-;Alias=;ID=PF3D7_0516800-D2-3-Pf3D7_08_v3;pvalue=0.000404;sequence=GATATC;
Pf3D7_08_v3	fimo	nucleotide_motif	602830	602835	29.3	+	.	Name=PF3D7_0516800-D2_Pf3D7_08_v3+;Alias=;ID=PF3D7_0516800-D2-4-Pf3D7_08_v3;pvalue=0.00118;sequence=GACATT;
Pf3D7_08_v3	fimo	nucleotide_motif	602665	602670	27.7	+	.	Name=PF3D7_0516800-D2_Pf3D7_08_v3+;Alias=;ID=PF3D7_0516800-D2-5-Pf3D7_08_v3;pvalue=0.00169;sequence=GTCTTC;
Pf3D7_08_v3	fimo	nucleotide_motif	602774	602779	27.5	-	.	Name=PF3D7_0516800-D2_Pf3D7_08_v3-;Alias=;ID=PF3D7_0516800-D2-6-Pf3D7_08_v3;pvalue=0.00178;sequence=GTCATG;
Pf3D7_08_v3	fimo	nucleotide_motif	603034	603039	26.4	+	.	Name=PF3D7_0516800-D2_Pf3D7_08_v3+;Alias=;ID=PF3D7_0516800-D2-7-Pf3D7_08_v3;pvalue=0.00231;sequence=GTTATC;
Pf3D7_08_v3	fimo	nucleotide_motif	602533	602538	26.1	+	.	Name=PF3D7_0516800-D2_Pf3D7_08_v3+;Alias=;ID=PF3D7_0516800-D2-8-Pf3D7_08_v3;pvalue=0.00242;sequence=GAGAAC;
Pf3D7_08_v3	fimo	nucleotide_motif	603034	603039	25.9	-	.	Name=PF3D7_0516800-D2_Pf3D7_08_v3-;Alias=;ID=PF3D7_0516800-D2-9-Pf3D7_08_v3;pvalue=0.0026;sequence=GATAAC;
Pf3D7_08_v3	fimo	nucleotide_motif	602777	602782	25.6	+	.	Name=PF3D7_0516800-D2_Pf3D7_08_v3+;Alias=;ID=PF3D7_0516800-D2-10-Pf3D7_08_v3;pvalue=0.00274;sequence=GACCTA;
Pf3D7_08_v3	fimo	nucleotide_motif	603017	603022	24.1	+	.	Name=PF3D7_0516800-D2_Pf3D7_08_v3+;Alias=;ID=PF3D7_0516800-D2-11-Pf3D7_08_v3;pvalue=0.00389;sequence=GCTAGC;
Pf3D7_08_v3	fimo	nucleotide_motif	603017	603022	24.1	-	.	Name=PF3D7_0516800-D2_Pf3D7_08_v3-;Alias=;ID=PF3D7_0516800-D2-12-Pf3D7_08_v3;pvalue=0.00389;sequence=GCTAGC;
Pf3D7_08_v3	fimo	nucleotide_motif	603094	603099	23.7	-	.	Name=PF3D7_0516800-D2_Pf3D7_08_v3-;Alias=;ID=PF3D7_0516800-D2-13-Pf3D7_08_v3;pvalue=0.00428;sequence=CACATA;
Pf3D7_08_v3	fimo	nucleotide_motif	602561	602566	23.6	+	.	Name=PF3D7_0516800-D2_Pf3D7_08_v3+;Alias=;ID=PF3D7_0516800-D2-14-Pf3D7_08_v3;pvalue=0.00434;sequence=GAAGTC;
Pf3D7_08_v3	fimo	nucleotide_motif	602467	602472	23.1	+	.	Name=PF3D7_0516800-D2_Pf3D7_08_v3+;Alias=;ID=PF3D7_0516800-D2-15-Pf3D7_08_v3;pvalue=0.00487;sequence=AACAAC;
Pf3D7_08_v3	fimo	nucleotide_motif	602662	602667	22.9	-	.	Name=PF3D7_0516800-D2_Pf3D7_08_v3-;Alias=;ID=PF3D7_0516800-D2-16-Pf3D7_08_v3;pvalue=0.00514;sequence=GACCTT;
Pf3D7_08_v3	fimo	nucleotide_motif	602270	602275	21.6	+	.	Name=PF3D7_0516800-D2_Pf3D7_08_v3+;Alias=;ID=PF3D7_0516800-D2-17-Pf3D7_08_v3;pvalue=0.00698;sequence=GATATA;
Pf3D7_08_v3	fimo	nucleotide_motif	602781	602786	21.6	-	.	Name=PF3D7_0516800-D2_Pf3D7_08_v3-;Alias=;ID=PF3D7_0516800-D2-18-Pf3D7_08_v3;pvalue=0.00698;sequence=GATATA;
Pf3D7_08_v3	fimo	nucleotide_motif	602772	602777	21.3	+	.	Name=PF3D7_0516800-D2_Pf3D7_08_v3+;Alias=;ID=PF3D7_0516800-D2-19-Pf3D7_08_v3;pvalue=0.00733;sequence=TACATG;
Pf3D7_08_v3	fimo	nucleotide_motif	602854	602859	21.3	+	.	Name=PF3D7_0516800-D2_Pf3D7_08_v3+;Alias=;ID=PF3D7_0516800-D2-20-Pf3D7_08_v3;pvalue=0.00733;sequence=TACATG;
Pf3D7_08_v3	fimo	nucleotide_motif	602856	602861	21.3	-	.	Name=PF3D7_0516800-D2_Pf3D7_08_v3-;Alias=;ID=PF3D7_0516800-D2-21-Pf3D7_08_v3;pvalue=0.00733;sequence=TACATG;
Pf3D7_08_v3	fimo	nucleotide_motif	603106	603111	20.5	-	.	Name=PF3D7_0516800-D2_Pf3D7_08_v3-;Alias=;ID=PF3D7_0516800-D2-22-Pf3D7_08_v3;pvalue=0.00888;sequence=AATATC;
Pf3D7_08_v3	fimo	nucleotide_motif	602791	602796	20.4	-	.	Name=PF3D7_0516800-D2_Pf3D7_08_v3-;Alias=;ID=PF3D7_0516800-D2-23-Pf3D7_08_v3;pvalue=0.00908;sequence=CACATT;
Pf3D7_08_v3	fimo	nucleotide_motif	603692	603697	44.7	+	.	Name=PF3D7_0516800-D2_Pf3D7_08_v3+;Alias=;ID=PF3D7_0516800-D2-1-Pf3D7_08_v3;pvalue=3.35e-05;sequence=GCCATC;
Pf3D7_08_v3	fimo	nucleotide_motif	603596	603601	31.1	+	.	Name=PF3D7_0516800-D2_Pf3D7_08_v3+;Alias=;ID=PF3D7_0516800-D2-2-Pf3D7_08_v3;pvalue=0.000772;sequence=AACATC;
Pf3D7_08_v3	fimo	nucleotide_motif	603833	603838	27.3	+	.	Name=PF3D7_0516800-D2_Pf3D7_08_v3+;Alias=;ID=PF3D7_0516800-D2-3-Pf3D7_08_v3;pvalue=0.00188;sequence=GACGTA;
Pf3D7_08_v3	fimo	nucleotide_motif	603833	603838	26.2	-	.	Name=PF3D7_0516800-D2_Pf3D7_08_v3-;Alias=;ID=PF3D7_0516800-D2-4-Pf3D7_08_v3;pvalue=0.0024;sequence=TACGTC;
Pf3D7_08_v3	fimo	nucleotide_motif	603571	603576	23.7	-	.	Name=PF3D7_0516800-D2_Pf3D7_08_v3-;Alias=;ID=PF3D7_0516800-D2-5-Pf3D7_08_v3;pvalue=0.00428;sequence=CACATA;
Pf3D7_08_v3	fimo	nucleotide_motif	603687	603692	23.7	-	.	Name=PF3D7_0516800-D2_Pf3D7_08_v3-;Alias=;ID=PF3D7_0516800-D2-6-Pf3D7_08_v3;pvalue=0.00428;sequence=CACATA;
Pf3D7_08_v3	fimo	nucleotide_motif	604096	604101	23.7	-	.	Name=PF3D7_0516800-D2_Pf3D7_08_v3-;Alias=;ID=PF3D7_0516800-D2-7-Pf3D7_08_v3;pvalue=0.00428;sequence=CACATA;
Pf3D7_08_v3	fimo	nucleotide_motif	604182	604187	23.7	-	.	Name=PF3D7_0516800-D2_Pf3D7_08_v3-;Alias=;ID=PF3D7_0516800-D2-8-Pf3D7_08_v3;pvalue=0.00428;sequence=CACATA;
Pf3D7_08_v3	fimo	nucleotide_motif	603894	603899	23.4	-	.	Name=PF3D7_0516800-D2_Pf3D7_08_v3-;Alias=;ID=PF3D7_0516800-D2-9-Pf3D7_08_v3;pvalue=0.00452;sequence=TTCATC;
Pf3D7_08_v3	fimo	nucleotide_motif	604006	604011	23.1	-	.	Name=PF3D7_0516800-D2_Pf3D7_08_v3-;Alias=;ID=PF3D7_0516800-D2-10-Pf3D7_08_v3;pvalue=0.00487;sequence=AACAAC;
Pf3D7_08_v3	fimo	nucleotide_motif	603726	603731	21.6	+	.	Name=PF3D7_0516800-D2_Pf3D7_08_v3+;Alias=;ID=PF3D7_0516800-D2-11-Pf3D7_08_v3;pvalue=0.00698;sequence=GATATA;
Pf3D7_08_v3	fimo	nucleotide_motif	603925	603930	21.6	+	.	Name=PF3D7_0516800-D2_Pf3D7_08_v3+;Alias=;ID=PF3D7_0516800-D2-12-Pf3D7_08_v3;pvalue=0.00698;sequence=GATATA;
Pf3D7_08_v3	fimo	nucleotide_motif	604176	604181	21.6	+	.	Name=PF3D7_0516800-D2_Pf3D7_08_v3+;Alias=;ID=PF3D7_0516800-D2-13-Pf3D7_08_v3;pvalue=0.00698;sequence=GATATA;
Pf3D7_08_v3	fimo	nucleotide_motif	604238	604243	21.6	+	.	Name=PF3D7_0516800-D2_Pf3D7_08_v3+;Alias=;ID=PF3D7_0516800-D2-14-Pf3D7_08_v3;pvalue=0.00698;sequence=GATATA;
Pf3D7_08_v3	fimo	nucleotide_motif	603548	603553	21.3	+	.	Name=PF3D7_0516800-D2_Pf3D7_08_v3+;Alias=;ID=PF3D7_0516800-D2-15-Pf3D7_08_v3;pvalue=0.00733;sequence=TACATG;
Pf3D7_08_v3	fimo	nucleotide_motif	603550	603555	21.3	-	.	Name=PF3D7_0516800-D2_Pf3D7_08_v3-;Alias=;ID=PF3D7_0516800-D2-16-Pf3D7_08_v3;pvalue=0.00733;sequence=TACATG;
Pf3D7_08_v3	fimo	nucleotide_motif	604193	604198	21.3	-	.	Name=PF3D7_0516800-D2_Pf3D7_08_v3-;Alias=;ID=PF3D7_0516800-D2-17-Pf3D7_08_v3;pvalue=0.00733;sequence=TACATG;
Pf3D7_08_v3	fimo	nucleotide_motif	604266	604271	21.3	+	.	Name=PF3D7_0516800-D2_Pf3D7_08_v3+;Alias=;ID=PF3D7_0516800-D2-18-Pf3D7_08_v3;pvalue=0.00733;sequence=TACATG;
Pf3D7_08_v3	fimo	nucleotide_motif	603692	603697	21.3	-	.	Name=PF3D7_0516800-D2_Pf3D7_08_v3-;Alias=;ID=PF3D7_0516800-D2-19-Pf3D7_08_v3;pvalue=0.00741;sequence=GATGGC;
Pf3D7_08_v3	fimo	nucleotide_motif	604441	604446	20.5	+	.	Name=PF3D7_0516800-D2_Pf3D7_08_v3+;Alias=;ID=PF3D7_0516800-D2-20-Pf3D7_08_v3;pvalue=0.00888;sequence=AATATC;
Pf3D7_08_v3	fimo	nucleotide_motif	618901	618906	29.2	-	.	Name=PF3D7_0516800-D2_Pf3D7_08_v3-;Alias=;ID=PF3D7_0516800-D2-1-Pf3D7_08_v3;pvalue=0.00121;sequence=GTCCTC;
Pf3D7_08_v3	fimo	nucleotide_motif	618263	618268	28.5	+	.	Name=PF3D7_0516800-D2_Pf3D7_08_v3+;Alias=;ID=PF3D7_0516800-D2-2-Pf3D7_08_v3;pvalue=0.00141;sequence=GAAATC;
Pf3D7_08_v3	fimo	nucleotide_motif	618453	618458	26.9	+	.	Name=PF3D7_0516800-D2_Pf3D7_08_v3+;Alias=;ID=PF3D7_0516800-D2-3-Pf3D7_08_v3;pvalue=0.00202;sequence=GGCATA;
Pf3D7_08_v3	fimo	nucleotide_motif	618415	618420	26.7	+	.	Name=PF3D7_0516800-D2_Pf3D7_08_v3+;Alias=;ID=PF3D7_0516800-D2-4-Pf3D7_08_v3;pvalue=0.00214;sequence=AACGTC;
Pf3D7_08_v3	fimo	nucleotide_motif	618683	618688	26.3	+	.	Name=PF3D7_0516800-D2_Pf3D7_08_v3+;Alias=;ID=PF3D7_0516800-D2-5-Pf3D7_08_v3;pvalue=0.00237;sequence=TACACC;
Pf3D7_08_v3	fimo	nucleotide_motif	618278	618283	25.3	+	.	Name=PF3D7_0516800-D2_Pf3D7_08_v3+;Alias=;ID=PF3D7_0516800-D2-6-Pf3D7_08_v3;pvalue=0.00293;sequence=CATATC;
Pf3D7_08_v3	fimo	nucleotide_motif	618263	618268	25	-	.	Name=PF3D7_0516800-D2_Pf3D7_08_v3-;Alias=;ID=PF3D7_0516800-D2-7-Pf3D7_08_v3;pvalue=0.00316;sequence=GATTTC;
Pf3D7_08_v3	fimo	nucleotide_motif	618278	618283	24.7	-	.	Name=PF3D7_0516800-D2_Pf3D7_08_v3-;Alias=;ID=PF3D7_0516800-D2-8-Pf3D7_08_v3;pvalue=0.00339;sequence=GATATG;
Pf3D7_08_v3	fimo	nucleotide_motif	618415	618420	24.6	-	.	Name=PF3D7_0516800-D2_Pf3D7_08_v3-;Alias=;ID=PF3D7_0516800-D2-9-Pf3D7_08_v3;pvalue=0.00347;sequence=GACGTT;
Pf3D7_08_v3	fimo	nucleotide_motif	617974	617979	23.9	-	.	Name=PF3D7_0516800-D2_Pf3D7_08_v3-;Alias=;ID=PF3D7_0516800-D2-10-Pf3D7_08_v3;pvalue=0.00409;sequence=ATCATC;
Pf3D7_08_v3	fimo	nucleotide_motif	618494	618499	23.7	+	.	Name=PF3D7_0516800-D2_Pf3D7_08_v3+;Alias=;ID=PF3D7_0516800-D2-11-Pf3D7_08_v3;pvalue=0.00428;sequence=CACATA;
Pf3D7_08_v3	fimo	nucleotide_motif	618791	618796	23.7	-	.	Name=PF3D7_0516800-D2_Pf3D7_08_v3-;Alias=;ID=PF3D7_0516800-D2-12-Pf3D7_08_v3;pvalue=0.00428;sequence=CACATA;
Pf3D7_08_v3	fimo	nucleotide_motif	618273	618278	23.4	+	.	Name=PF3D7_0516800-D2_Pf3D7_08_v3+;Alias=;ID=PF3D7_0516800-D2-13-Pf3D7_08_v3;pvalue=0.00452;sequence=TTCATC;
Pf3D7_08_v3	fimo	nucleotide_motif	618830	618835	23.1	-	.	Name=PF3D7_0516800-D2_Pf3D7_08_v3-;Alias=;ID=PF3D7_0516800-D2-14-Pf3D7_08_v3;pvalue=0.00487;sequence=AACAAC;
Pf3D7_08_v3	fimo	nucleotide_motif	618904	618909	23.1	+	.	Name=PF3D7_0516800-D2_Pf3D7_08_v3+;Alias=;ID=PF3D7_0516800-D2-15-Pf3D7_08_v3;pvalue=0.0049;sequence=GACAGT;
Pf3D7_08_v3	fimo	nucleotide_motif	618530	618535	22.9	+	.	Name=PF3D7_0516800-D2_Pf3D7_08_v3+;Alias=;ID=PF3D7_0516800-D2-16-Pf3D7_08_v3;pvalue=0.00508;sequence=TACAAC;
Pf3D7_08_v3	fimo	nucleotide_motif	618533	618538	22.7	+	.	Name=PF3D7_0516800-D2_Pf3D7_08_v3+;Alias=;ID=PF3D7_0516800-D2-17-Pf3D7_08_v3;pvalue=0.00534;sequence=AACTTC;
Pf3D7_08_v3	fimo	nucleotide_motif	618020	618025	22.7	+	.	Name=PF3D7_0516800-D2_Pf3D7_08_v3+;Alias=;ID=PF3D7_0516800-D2-18-Pf3D7_08_v3;pvalue=0.00535;sequence=TCCACC;
Pf3D7_08_v3	fimo	nucleotide_motif	618158	618163	21.6	-	.	Name=PF3D7_0516800-D2_Pf3D7_08_v3-;Alias=;ID=PF3D7_0516800-D2-19-Pf3D7_08_v3;pvalue=0.00698;sequence=GATATA;
Pf3D7_08_v3	fimo	nucleotide_motif	618765	618770	21.6	+	.	Name=PF3D7_0516800-D2_Pf3D7_08_v3+;Alias=;ID=PF3D7_0516800-D2-20-Pf3D7_08_v3;pvalue=0.00698;sequence=GATATA;
Pf3D7_08_v3	fimo	nucleotide_motif	618500	618505	21.3	+	.	Name=PF3D7_0516800-D2_Pf3D7_08_v3+;Alias=;ID=PF3D7_0516800-D2-21-Pf3D7_08_v3;pvalue=0.00733;sequence=TACATG;
Pf3D7_08_v3	fimo	nucleotide_motif	618502	618507	21.3	-	.	Name=PF3D7_0516800-D2_Pf3D7_08_v3-;Alias=;ID=PF3D7_0516800-D2-22-Pf3D7_08_v3;pvalue=0.00733;sequence=TACATG;
Pf3D7_08_v3	fimo	nucleotide_motif	618308	618313	20.5	-	.	Name=PF3D7_0516800-D2_Pf3D7_08_v3-;Alias=;ID=PF3D7_0516800-D2-23-Pf3D7_08_v3;pvalue=0.00888;sequence=AATATC;
Pf3D7_08_v3	fimo	nucleotide_motif	618545	618550	20.5	+	.	Name=PF3D7_0516800-D2_Pf3D7_08_v3+;Alias=;ID=PF3D7_0516800-D2-24-Pf3D7_08_v3;pvalue=0.00888;sequence=AATATC;
Pf3D7_08_v3	fimo	nucleotide_motif	618177	618182	20.4	-	.	Name=PF3D7_0516800-D2_Pf3D7_08_v3-;Alias=;ID=PF3D7_0516800-D2-25-Pf3D7_08_v3;pvalue=0.00908;sequence=CACATT;
Pf3D7_08_v3	fimo	nucleotide_motif	618016	618021	20.3	+	.	Name=PF3D7_0516800-D2_Pf3D7_08_v3+;Alias=;ID=PF3D7_0516800-D2-26-Pf3D7_08_v3;pvalue=0.00926;sequence=TAGATC;
Pf3D7_08_v3	fimo	nucleotide_motif	624936	624941	38.4	-	.	Name=PF3D7_0516800-D2_Pf3D7_08_v3-;Alias=;ID=PF3D7_0516800-D2-1-Pf3D7_08_v3;pvalue=0.000145;sequence=CACATC;
Pf3D7_08_v3	fimo	nucleotide_motif	625351	625356	31.1	+	.	Name=PF3D7_0516800-D2_Pf3D7_08_v3+;Alias=;ID=PF3D7_0516800-D2-2-Pf3D7_08_v3;pvalue=0.000772;sequence=AACATC;
Pf3D7_08_v3	fimo	nucleotide_motif	624754	624759	29.3	+	.	Name=PF3D7_0516800-D2_Pf3D7_08_v3+;Alias=;ID=PF3D7_0516800-D2-3-Pf3D7_08_v3;pvalue=0.00118;sequence=GACTCC;
Pf3D7_08_v3	fimo	nucleotide_motif	625232	625237	28.1	-	.	Name=PF3D7_0516800-D2_Pf3D7_08_v3-;Alias=;ID=PF3D7_0516800-D2-4-Pf3D7_08_v3;pvalue=0.00153;sequence=ACCATC;
Pf3D7_08_v3	fimo	nucleotide_motif	625207	625212	28.1	+	.	Name=PF3D7_0516800-D2_Pf3D7_08_v3+;Alias=;ID=PF3D7_0516800-D2-5-Pf3D7_08_v3;pvalue=0.00154;sequence=GACAGG;
Pf3D7_08_v3	fimo	nucleotide_motif	625642	625647	27.2	-	.	Name=PF3D7_0516800-D2_Pf3D7_08_v3-;Alias=;ID=PF3D7_0516800-D2-6-Pf3D7_08_v3;pvalue=0.0019;sequence=GACTAC;
Pf3D7_08_v3	fimo	nucleotide_motif	625237	625242	26.9	-	.	Name=PF3D7_0516800-D2_Pf3D7_08_v3-;Alias=;ID=PF3D7_0516800-D2-7-Pf3D7_08_v3;pvalue=0.00202;sequence=GGCATA;
Pf3D7_08_v3	fimo	nucleotide_motif	625139	625144	25.8	+	.	Name=PF3D7_0516800-D2_Pf3D7_08_v3+;Alias=;ID=PF3D7_0516800-D2-8-Pf3D7_08_v3;pvalue=0.00265;sequence=GACAGA;
Pf3D7_08_v3	fimo	nucleotide_motif	625586	625591	25.2	-	.	Name=PF3D7_0516800-D2_Pf3D7_08_v3-;Alias=;ID=PF3D7_0516800-D2-9-Pf3D7_08_v3;pvalue=0.00298;sequence=GAGTTC;
Pf3D7_08_v3	fimo	nucleotide_motif	624669	624674	23.9	+	.	Name=PF3D7_0516800-D2_Pf3D7_08_v3+;Alias=;ID=PF3D7_0516800-D2-10-Pf3D7_08_v3;pvalue=0.00409;sequence=ATCATC;
Pf3D7_08_v3	fimo	nucleotide_motif	624672	624677	23.9	+	.	Name=PF3D7_0516800-D2_Pf3D7_08_v3+;Alias=;ID=PF3D7_0516800-D2-11-Pf3D7_08_v3;pvalue=0.00409;sequence=ATCATC;
Pf3D7_08_v3	fimo	nucleotide_motif	624702	624707	23.7	+	.	Name=PF3D7_0516800-D2_Pf3D7_08_v3+;Alias=;ID=PF3D7_0516800-D2-12-Pf3D7_08_v3;pvalue=0.00428;sequence=CACATA;
Pf3D7_08_v3	fimo	nucleotide_motif	625284	625289	22.4	+	.	Name=PF3D7_0516800-D2_Pf3D7_08_v3+;Alias=;ID=PF3D7_0516800-D2-13-Pf3D7_08_v3;pvalue=0.00574;sequence=TACTTC;
Pf3D7_08_v3	fimo	nucleotide_motif	625503	625508	22.4	+	.	Name=PF3D7_0516800-D2_Pf3D7_08_v3+;Alias=;ID=PF3D7_0516800-D2-14-Pf3D7_08_v3;pvalue=0.00574;sequence=TACTTC;
Pf3D7_08_v3	fimo	nucleotide_motif	624666	624671	21.6	-	.	Name=PF3D7_0516800-D2_Pf3D7_08_v3-;Alias=;ID=PF3D7_0516800-D2-15-Pf3D7_08_v3;pvalue=0.00698;sequence=GATATA;
Pf3D7_08_v3	fimo	nucleotide_motif	624711	624716	21.6	-	.	Name=PF3D7_0516800-D2_Pf3D7_08_v3-;Alias=;ID=PF3D7_0516800-D2-16-Pf3D7_08_v3;pvalue=0.00698;sequence=GATATA;
Pf3D7_08_v3	fimo	nucleotide_motif	624786	624791	21.6	-	.	Name=PF3D7_0516800-D2_Pf3D7_08_v3-;Alias=;ID=PF3D7_0516800-D2-17-Pf3D7_08_v3;pvalue=0.00698;sequence=GATATA;
Pf3D7_08_v3	fimo	nucleotide_motif	624969	624974	21.6	+	.	Name=PF3D7_0516800-D2_Pf3D7_08_v3+;Alias=;ID=PF3D7_0516800-D2-18-Pf3D7_08_v3;pvalue=0.00698;sequence=GATATA;
Pf3D7_08_v3	fimo	nucleotide_motif	625586	625591	21.3	+	.	Name=PF3D7_0516800-D2_Pf3D7_08_v3+;Alias=;ID=PF3D7_0516800-D2-19-Pf3D7_08_v3;pvalue=0.0074;sequence=GAACTC;
Pf3D7_08_v3	fimo	nucleotide_motif	630833	630838	45.4	+	.	Name=PF3D7_0516800-D2_Pf3D7_08_v3+;Alias=;ID=PF3D7_0516800-D2-1-Pf3D7_08_v3;pvalue=2.87e-05;sequence=GACATC;
Pf3D7_08_v3	fimo	nucleotide_motif	630990	630995	43.2	-	.	Name=PF3D7_0516800-D2_Pf3D7_08_v3-;Alias=;ID=PF3D7_0516800-D2-2-Pf3D7_08_v3;pvalue=4.78e-05;sequence=GGCATC;
Pf3D7_08_v3	fimo	nucleotide_motif	630890	630895	31.1	+	.	Name=PF3D7_0516800-D2_Pf3D7_08_v3+;Alias=;ID=PF3D7_0516800-D2-3-Pf3D7_08_v3;pvalue=0.000773;sequence=GGCAGC;
Pf3D7_08_v3	fimo	nucleotide_motif	631279	631284	30	+	.	Name=PF3D7_0516800-D2_Pf3D7_08_v3+;Alias=;ID=PF3D7_0516800-D2-4-Pf3D7_08_v3;pvalue=0.000999;sequence=CACACC;
Pf3D7_08_v3	fimo	nucleotide_motif	631503	631508	30	+	.	Name=PF3D7_0516800-D2_Pf3D7_08_v3+;Alias=;ID=PF3D7_0516800-D2-5-Pf3D7_08_v3;pvalue=0.000999;sequence=CACACC;
Pf3D7_08_v3	fimo	nucleotide_motif	630802	630807	29.3	-	.	Name=PF3D7_0516800-D2_Pf3D7_08_v3-;Alias=;ID=PF3D7_0516800-D2-6-Pf3D7_08_v3;pvalue=0.00118;sequence=GACTCC;
Pf3D7_08_v3	fimo	nucleotide_motif	631492	631497	28.5	+	.	Name=PF3D7_0516800-D2_Pf3D7_08_v3+;Alias=;ID=PF3D7_0516800-D2-7-Pf3D7_08_v3;pvalue=0.00141;sequence=GAAATC;
Pf3D7_08_v3	fimo	nucleotide_motif	630833	630838	28.2	-	.	Name=PF3D7_0516800-D2_Pf3D7_08_v3-;Alias=;ID=PF3D7_0516800-D2-8-Pf3D7_08_v3;pvalue=0.0015;sequence=GATGTC;
Pf3D7_08_v3	fimo	nucleotide_motif	631556	631561	27.9	-	.	Name=PF3D7_0516800-D2_Pf3D7_08_v3-;Alias=;ID=PF3D7_0516800-D2-9-Pf3D7_08_v3;pvalue=0.00164;sequence=TCCATC;
Pf3D7_08_v3	fimo	nucleotide_motif	631001	631006	27.5	+	.	Name=PF3D7_0516800-D2_Pf3D7_08_v3+;Alias=;ID=PF3D7_0516800-D2-10-Pf3D7_08_v3;pvalue=0.00178;sequence=GTCATG;
Pf3D7_08_v3	fimo	nucleotide_motif	631075	631080	25.7	+	.	Name=PF3D7_0516800-D2_Pf3D7_08_v3+;Alias=;ID=PF3D7_0516800-D2-11-Pf3D7_08_v3;pvalue=0.00268;sequence=AGCATC;
Pf3D7_08_v3	fimo	nucleotide_motif	630875	630880	25.7	+	.	Name=PF3D7_0516800-D2_Pf3D7_08_v3+;Alias=;ID=PF3D7_0516800-D2-12-Pf3D7_08_v3;pvalue=0.00269;sequence=CCCAGC;
Pf3D7_08_v3	fimo	nucleotide_motif	631492	631497	25	-	.	Name=PF3D7_0516800-D2_Pf3D7_08_v3-;Alias=;ID=PF3D7_0516800-D2-13-Pf3D7_08_v3;pvalue=0.00316;sequence=GATTTC;
Pf3D7_08_v3	fimo	nucleotide_motif	630870	630875	24.9	+	.	Name=PF3D7_0516800-D2_Pf3D7_08_v3+;Alias=;ID=PF3D7_0516800-D2-14-Pf3D7_08_v3;pvalue=0.00321;sequence=AACAGC;
Pf3D7_08_v3	fimo	nucleotide_motif	631082	631087	23.7	+	.	Name=PF3D7_0516800-D2_Pf3D7_08_v3+;Alias=;ID=PF3D7_0516800-D2-15-Pf3D7_08_v3;pvalue=0.00428;sequence=CACATA;
Pf3D7_08_v3	fimo	nucleotide_motif	631443	631448	23.7	-	.	Name=PF3D7_0516800-D2_Pf3D7_08_v3-;Alias=;ID=PF3D7_0516800-D2-16-Pf3D7_08_v3;pvalue=0.00428;sequence=CACATA;
Pf3D7_08_v3	fimo	nucleotide_motif	631036	631041	23.1	+	.	Name=PF3D7_0516800-D2_Pf3D7_08_v3+;Alias=;ID=PF3D7_0516800-D2-17-Pf3D7_08_v3;pvalue=0.00487;sequence=AACAAC;
Pf3D7_08_v3	fimo	nucleotide_motif	630990	630995	23.1	+	.	Name=PF3D7_0516800-D2_Pf3D7_08_v3+;Alias=;ID=PF3D7_0516800-D2-18-Pf3D7_08_v3;pvalue=0.00487;sequence=GATGCC;
Pf3D7_08_v3	fimo	nucleotide_motif	630953	630958	22.9	+	.	Name=PF3D7_0516800-D2_Pf3D7_08_v3+;Alias=;ID=PF3D7_0516800-D2-19-Pf3D7_08_v3;pvalue=0.00514;sequence=GGAATC;
Pf3D7_08_v3	fimo	nucleotide_motif	630977	630982	22.3	+	.	Name=PF3D7_0516800-D2_Pf3D7_08_v3+;Alias=;ID=PF3D7_0516800-D2-20-Pf3D7_08_v3;pvalue=0.00595;sequence=GAAAGC;
Pf3D7_08_v3	fimo	nucleotide_motif	631448	631453	22.3	-	.	Name=PF3D7_0516800-D2_Pf3D7_08_v3-;Alias=;ID=PF3D7_0516800-D2-21-Pf3D7_08_v3;pvalue=0.00595;sequence=GAAAGC;
Pf3D7_08_v3	fimo	nucleotide_motif	630977	630982	21.3	-	.	Name=PF3D7_0516800-D2_Pf3D7_08_v3-;Alias=;ID=PF3D7_0516800-D2-22-Pf3D7_08_v3;pvalue=0.00745;sequence=GCTTTC;
Pf3D7_08_v3	fimo	nucleotide_motif	631448	631453	21.3	+	.	Name=PF3D7_0516800-D2_Pf3D7_08_v3+;Alias=;ID=PF3D7_0516800-D2-23-Pf3D7_08_v3;pvalue=0.00745;sequence=GCTTTC;
Pf3D7_08_v3	fimo	nucleotide_motif	630816	630821	20.5	-	.	Name=PF3D7_0516800-D2_Pf3D7_08_v3-;Alias=;ID=PF3D7_0516800-D2-24-Pf3D7_08_v3;pvalue=0.00888;sequence=AATATC;
Pf3D7_08_v3	fimo	nucleotide_motif	632910	632915	31.1	-	.	Name=PF3D7_0516800-D2_Pf3D7_08_v3-;Alias=;ID=PF3D7_0516800-D2-1-Pf3D7_08_v3;pvalue=0.000772;sequence=AACATC;
Pf3D7_08_v3	fimo	nucleotide_motif	632643	632648	30.2	-	.	Name=PF3D7_0516800-D2_Pf3D7_08_v3-;Alias=;ID=PF3D7_0516800-D2-2-Pf3D7_08_v3;pvalue=0.000945;sequence=TACATC;
Pf3D7_08_v3	fimo	nucleotide_motif	633501	633506	30.2	-	.	Name=PF3D7_0516800-D2_Pf3D7_08_v3-;Alias=;ID=PF3D7_0516800-D2-3-Pf3D7_08_v3;pvalue=0.000945;sequence=TACATC;
Pf3D7_08_v3	fimo	nucleotide_motif	633283	633288	29.3	-	.	Name=PF3D7_0516800-D2_Pf3D7_08_v3-;Alias=;ID=PF3D7_0516800-D2-4-Pf3D7_08_v3;pvalue=0.00118;sequence=GACATT;
Pf3D7_08_v3	fimo	nucleotide_motif	633330	633335	27.1	+	.	Name=PF3D7_0516800-D2_Pf3D7_08_v3+;Alias=;ID=PF3D7_0516800-D2-5-Pf3D7_08_v3;pvalue=0.00196;sequence=GCCATT;
Pf3D7_08_v3	fimo	nucleotide_motif	633525	633530	26.9	-	.	Name=PF3D7_0516800-D2_Pf3D7_08_v3-;Alias=;ID=PF3D7_0516800-D2-6-Pf3D7_08_v3;pvalue=0.00205;sequence=CACATG;
Pf3D7_08_v3	fimo	nucleotide_motif	633385	633390	26.1	+	.	Name=PF3D7_0516800-D2_Pf3D7_08_v3+;Alias=;ID=PF3D7_0516800-D2-7-Pf3D7_08_v3;pvalue=0.00242;sequence=GAGAAC;
Pf3D7_08_v3	fimo	nucleotide_motif	633428	633433	26.1	-	.	Name=PF3D7_0516800-D2_Pf3D7_08_v3-;Alias=;ID=PF3D7_0516800-D2-8-Pf3D7_08_v3;pvalue=0.00242;sequence=GAGAAC;
Pf3D7_08_v3	fimo	nucleotide_motif	633498	633503	23.9	-	.	Name=PF3D7_0516800-D2_Pf3D7_08_v3-;Alias=;ID=PF3D7_0516800-D2-9-Pf3D7_08_v3;pvalue=0.00409;sequence=ATCATC;
Pf3D7_08_v3	fimo	nucleotide_motif	633461	633466	23.7	+	.	Name=PF3D7_0516800-D2_Pf3D7_08_v3+;Alias=;ID=PF3D7_0516800-D2-10-Pf3D7_08_v3;pvalue=0.00428;sequence=CACATA;
Pf3D7_08_v3	fimo	nucleotide_motif	633135	633140	23.4	-	.	Name=PF3D7_0516800-D2_Pf3D7_08_v3-;Alias=;ID=PF3D7_0516800-D2-11-Pf3D7_08_v3;pvalue=0.00452;sequence=TTCATC;
Pf3D7_08_v3	fimo	nucleotide_motif	633094	633099	23.3	-	.	Name=PF3D7_0516800-D2_Pf3D7_08_v3-;Alias=;ID=PF3D7_0516800-D2-12-Pf3D7_08_v3;pvalue=0.00469;sequence=GACTTA;
Pf3D7_08_v3	fimo	nucleotide_motif	633573	633578	22.9	-	.	Name=PF3D7_0516800-D2_Pf3D7_08_v3-;Alias=;ID=PF3D7_0516800-D2-13-Pf3D7_08_v3;pvalue=0.00514;sequence=GACCTT;
Pf3D7_08_v3	fimo	nucleotide_motif	632857	632862	22.4	-	.	Name=PF3D7_0516800-D2_Pf3D7_08_v3-;Alias=;ID=PF3D7_0516800-D2-14-Pf3D7_08_v3;pvalue=0.00574;sequence=TACTTC;
Pf3D7_08_v3	fimo	nucleotide_motif	632950	632955	22.4	-	.	Name=PF3D7_0516800-D2_Pf3D7_08_v3-;Alias=;ID=PF3D7_0516800-D2-15-Pf3D7_08_v3;pvalue=0.00574;sequence=TACTTC;
Pf3D7_08_v3	fimo	nucleotide_motif	632738	632743	22.3	+	.	Name=PF3D7_0516800-D2_Pf3D7_08_v3+;Alias=;ID=PF3D7_0516800-D2-16-Pf3D7_08_v3;pvalue=0.00595;sequence=GAAAGC;
Pf3D7_08_v3	fimo	nucleotide_motif	633195	633200	22.3	-	.	Name=PF3D7_0516800-D2_Pf3D7_08_v3-;Alias=;ID=PF3D7_0516800-D2-17-Pf3D7_08_v3;pvalue=0.00595;sequence=GAAAGC;
Pf3D7_08_v3	fimo	nucleotide_motif	632731	632736	21.6	-	.	Name=PF3D7_0516800-D2_Pf3D7_08_v3-;Alias=;ID=PF3D7_0516800-D2-18-Pf3D7_08_v3;pvalue=0.00698;sequence=GATATA;
Pf3D7_08_v3	fimo	nucleotide_motif	632934	632939	21.6	+	.	Name=PF3D7_0516800-D2_Pf3D7_08_v3+;Alias=;ID=PF3D7_0516800-D2-19-Pf3D7_08_v3;pvalue=0.00698;sequence=GATATA;
Pf3D7_08_v3	fimo	nucleotide_motif	633603	633608	21.6	-	.	Name=PF3D7_0516800-D2_Pf3D7_08_v3-;Alias=;ID=PF3D7_0516800-D2-20-Pf3D7_08_v3;pvalue=0.00698;sequence=GATATA;
Pf3D7_08_v3	fimo	nucleotide_motif	632738	632743	21.3	-	.	Name=PF3D7_0516800-D2_Pf3D7_08_v3-;Alias=;ID=PF3D7_0516800-D2-21-Pf3D7_08_v3;pvalue=0.00745;sequence=GCTTTC;
Pf3D7_08_v3	fimo	nucleotide_motif	633195	633200	21.3	+	.	Name=PF3D7_0516800-D2_Pf3D7_08_v3+;Alias=;ID=PF3D7_0516800-D2-22-Pf3D7_08_v3;pvalue=0.00745;sequence=GCTTTC;
Pf3D7_08_v3	fimo	nucleotide_motif	633456	633461	20.5	+	.	Name=PF3D7_0516800-D2_Pf3D7_08_v3+;Alias=;ID=PF3D7_0516800-D2-23-Pf3D7_08_v3;pvalue=0.00888;sequence=AATATC;
Pf3D7_08_v3	fimo	nucleotide_motif	633055	633060	20.3	+	.	Name=PF3D7_0516800-D2_Pf3D7_08_v3+;Alias=;ID=PF3D7_0516800-D2-24-Pf3D7_08_v3;pvalue=0.00926;sequence=TAGATC;
Pf3D7_08_v3	fimo	nucleotide_motif	633057	633062	20.3	-	.	Name=PF3D7_0516800-D2_Pf3D7_08_v3-;Alias=;ID=PF3D7_0516800-D2-25-Pf3D7_08_v3;pvalue=0.00926;sequence=TAGATC;
Pf3D7_08_v3	fimo	nucleotide_motif	632427	632432	36.9	-	.	Name=PF3D7_0516800-D2_Pf3D7_08_v3-;Alias=;ID=PF3D7_0516800-D2-1-Pf3D7_08_v3;pvalue=0.000202;sequence=GACATG;
Pf3D7_08_v3	fimo	nucleotide_motif	632417	632422	32.3	-	.	Name=PF3D7_0516800-D2_Pf3D7_08_v3-;Alias=;ID=PF3D7_0516800-D2-2-Pf3D7_08_v3;pvalue=0.000584;sequence=GACATA;
Pf3D7_08_v3	fimo	nucleotide_motif	632530	632535	32.3	+	.	Name=PF3D7_0516800-D2_Pf3D7_08_v3+;Alias=;ID=PF3D7_0516800-D2-3-Pf3D7_08_v3;pvalue=0.000584;sequence=GACATA;
Pf3D7_08_v3	fimo	nucleotide_motif	632756	632761	30.2	+	.	Name=PF3D7_0516800-D2_Pf3D7_08_v3+;Alias=;ID=PF3D7_0516800-D2-4-Pf3D7_08_v3;pvalue=0.000945;sequence=TACATC;
Pf3D7_08_v3	fimo	nucleotide_motif	632224	632229	29.3	+	.	Name=PF3D7_0516800-D2_Pf3D7_08_v3+;Alias=;ID=PF3D7_0516800-D2-5-Pf3D7_08_v3;pvalue=0.00118;sequence=GACATT;
Pf3D7_08_v3	fimo	nucleotide_motif	632974	632979	29.3	+	.	Name=PF3D7_0516800-D2_Pf3D7_08_v3+;Alias=;ID=PF3D7_0516800-D2-6-Pf3D7_08_v3;pvalue=0.00118;sequence=GACATT;
Pf3D7_08_v3	fimo	nucleotide_motif	632927	632932	27.1	-	.	Name=PF3D7_0516800-D2_Pf3D7_08_v3-;Alias=;ID=PF3D7_0516800-D2-7-Pf3D7_08_v3;pvalue=0.00196;sequence=GCCATT;
Pf3D7_08_v3	fimo	nucleotide_motif	632732	632737	26.9	+	.	Name=PF3D7_0516800-D2_Pf3D7_08_v3+;Alias=;ID=PF3D7_0516800-D2-8-Pf3D7_08_v3;pvalue=0.00205;sequence=CACATG;
Pf3D7_08_v3	fimo	nucleotide_motif	632829	632834	26.1	+	.	Name=PF3D7_0516800-D2_Pf3D7_08_v3+;Alias=;ID=PF3D7_0516800-D2-9-Pf3D7_08_v3;pvalue=0.00242;sequence=GAGAAC;
Pf3D7_08_v3	fimo	nucleotide_motif	632872	632877	26.1	-	.	Name=PF3D7_0516800-D2_Pf3D7_08_v3-;Alias=;ID=PF3D7_0516800-D2-10-Pf3D7_08_v3;pvalue=0.00242;sequence=GAGAAC;
Pf3D7_08_v3	fimo	nucleotide_motif	632759	632764	23.9	+	.	Name=PF3D7_0516800-D2_Pf3D7_08_v3+;Alias=;ID=PF3D7_0516800-D2-11-Pf3D7_08_v3;pvalue=0.00409;sequence=ATCATC;
Pf3D7_08_v3	fimo	nucleotide_motif	632467	632472	23.7	+	.	Name=PF3D7_0516800-D2_Pf3D7_08_v3+;Alias=;ID=PF3D7_0516800-D2-12-Pf3D7_08_v3;pvalue=0.00428;sequence=CACATA;
Pf3D7_08_v3	fimo	nucleotide_motif	632796	632801	23.7	-	.	Name=PF3D7_0516800-D2_Pf3D7_08_v3-;Alias=;ID=PF3D7_0516800-D2-13-Pf3D7_08_v3;pvalue=0.00428;sequence=CACATA;
Pf3D7_08_v3	fimo	nucleotide_motif	632462	632467	23.4	+	.	Name=PF3D7_0516800-D2_Pf3D7_08_v3+;Alias=;ID=PF3D7_0516800-D2-14-Pf3D7_08_v3;pvalue=0.00452;sequence=TTCATC;
Pf3D7_08_v3	fimo	nucleotide_motif	633122	633127	23.4	+	.	Name=PF3D7_0516800-D2_Pf3D7_08_v3+;Alias=;ID=PF3D7_0516800-D2-15-Pf3D7_08_v3;pvalue=0.00452;sequence=TTCATC;
Pf3D7_08_v3	fimo	nucleotide_motif	633163	633168	23.3	+	.	Name=PF3D7_0516800-D2_Pf3D7_08_v3+;Alias=;ID=PF3D7_0516800-D2-16-Pf3D7_08_v3;pvalue=0.00469;sequence=GACTTA;
Pf3D7_08_v3	fimo	nucleotide_motif	632684	632689	22.9	+	.	Name=PF3D7_0516800-D2_Pf3D7_08_v3+;Alias=;ID=PF3D7_0516800-D2-17-Pf3D7_08_v3;pvalue=0.00514;sequence=GACCTT;
Pf3D7_08_v3	fimo	nucleotide_motif	632425	632430	22.6	+	.	Name=PF3D7_0516800-D2_Pf3D7_08_v3+;Alias=;ID=PF3D7_0516800-D2-18-Pf3D7_08_v3;pvalue=0.00553;sequence=AACATG;
Pf3D7_08_v3	fimo	nucleotide_motif	633062	633067	22.3	+	.	Name=PF3D7_0516800-D2_Pf3D7_08_v3+;Alias=;ID=PF3D7_0516800-D2-19-Pf3D7_08_v3;pvalue=0.00595;sequence=GAAAGC;
Pf3D7_08_v3	fimo	nucleotide_motif	632654	632659	21.6	+	.	Name=PF3D7_0516800-D2_Pf3D7_08_v3+;Alias=;ID=PF3D7_0516800-D2-20-Pf3D7_08_v3;pvalue=0.00698;sequence=GATATA;
Pf3D7_08_v3	fimo	nucleotide_motif	633062	633067	21.3	-	.	Name=PF3D7_0516800-D2_Pf3D7_08_v3-;Alias=;ID=PF3D7_0516800-D2-21-Pf3D7_08_v3;pvalue=0.00745;sequence=GCTTTC;
Pf3D7_08_v3	fimo	nucleotide_motif	632801	632806	20.5	-	.	Name=PF3D7_0516800-D2_Pf3D7_08_v3-;Alias=;ID=PF3D7_0516800-D2-22-Pf3D7_08_v3;pvalue=0.00888;sequence=AATATC;
Pf3D7_08_v3	fimo	nucleotide_motif	633200	633205	20.3	+	.	Name=PF3D7_0516800-D2_Pf3D7_08_v3+;Alias=;ID=PF3D7_0516800-D2-23-Pf3D7_08_v3;pvalue=0.00926;sequence=TAGATC;
Pf3D7_08_v3	fimo	nucleotide_motif	633202	633207	20.3	-	.	Name=PF3D7_0516800-D2_Pf3D7_08_v3-;Alias=;ID=PF3D7_0516800-D2-24-Pf3D7_08_v3;pvalue=0.00926;sequence=TAGATC;
Pf3D7_08_v3	fimo	nucleotide_motif	643512	643517	33.9	+	.	Name=PF3D7_0516800-D2_Pf3D7_08_v3+;Alias=;ID=PF3D7_0516800-D2-1-Pf3D7_08_v3;pvalue=0.000404;sequence=GATATC;
Pf3D7_08_v3	fimo	nucleotide_motif	643512	643517	33.9	-	.	Name=PF3D7_0516800-D2_Pf3D7_08_v3-;Alias=;ID=PF3D7_0516800-D2-2-Pf3D7_08_v3;pvalue=0.000404;sequence=GATATC;
Pf3D7_08_v3	fimo	nucleotide_motif	643780	643785	33.9	+	.	Name=PF3D7_0516800-D2_Pf3D7_08_v3+;Alias=;ID=PF3D7_0516800-D2-3-Pf3D7_08_v3;pvalue=0.000404;sequence=GATATC;
Pf3D7_08_v3	fimo	nucleotide_motif	643780	643785	33.9	-	.	Name=PF3D7_0516800-D2_Pf3D7_08_v3-;Alias=;ID=PF3D7_0516800-D2-4-Pf3D7_08_v3;pvalue=0.000404;sequence=GATATC;
Pf3D7_08_v3	fimo	nucleotide_motif	643567	643572	30.2	-	.	Name=PF3D7_0516800-D2_Pf3D7_08_v3-;Alias=;ID=PF3D7_0516800-D2-5-Pf3D7_08_v3;pvalue=0.000945;sequence=TACATC;
Pf3D7_08_v3	fimo	nucleotide_motif	643518	643523	30	+	.	Name=PF3D7_0516800-D2_Pf3D7_08_v3+;Alias=;ID=PF3D7_0516800-D2-6-Pf3D7_08_v3;pvalue=0.000999;sequence=CACACC;
Pf3D7_08_v3	fimo	nucleotide_motif	643248	643253	29.3	-	.	Name=PF3D7_0516800-D2_Pf3D7_08_v3-;Alias=;ID=PF3D7_0516800-D2-7-Pf3D7_08_v3;pvalue=0.00118;sequence=GACATT;
Pf3D7_08_v3	fimo	nucleotide_motif	643430	643435	28.5	-	.	Name=PF3D7_0516800-D2_Pf3D7_08_v3-;Alias=;ID=PF3D7_0516800-D2-8-Pf3D7_08_v3;pvalue=0.00141;sequence=GAAATC;
Pf3D7_08_v3	fimo	nucleotide_motif	643400	643405	27.5	+	.	Name=PF3D7_0516800-D2_Pf3D7_08_v3+;Alias=;ID=PF3D7_0516800-D2-9-Pf3D7_08_v3;pvalue=0.00178;sequence=CACAAC;
Pf3D7_08_v3	fimo	nucleotide_motif	643766	643771	26.9	-	.	Name=PF3D7_0516800-D2_Pf3D7_08_v3-;Alias=;ID=PF3D7_0516800-D2-10-Pf3D7_08_v3;pvalue=0.00202;sequence=GGCATA;
Pf3D7_08_v3	fimo	nucleotide_motif	643785	643790	26.9	-	.	Name=PF3D7_0516800-D2_Pf3D7_08_v3-;Alias=;ID=PF3D7_0516800-D2-11-Pf3D7_08_v3;pvalue=0.00205;sequence=CACATG;
Pf3D7_08_v3	fimo	nucleotide_motif	642985	642990	26.8	+	.	Name=PF3D7_0516800-D2_Pf3D7_08_v3+;Alias=;ID=PF3D7_0516800-D2-12-Pf3D7_08_v3;pvalue=0.00211;sequence=AACACC;
Pf3D7_08_v3	fimo	nucleotide_motif	643613	643618	26.4	+	.	Name=PF3D7_0516800-D2_Pf3D7_08_v3+;Alias=;ID=PF3D7_0516800-D2-13-Pf3D7_08_v3;pvalue=0.00231;sequence=GTTATC;
Pf3D7_08_v3	fimo	nucleotide_motif	643613	643618	25.9	-	.	Name=PF3D7_0516800-D2_Pf3D7_08_v3-;Alias=;ID=PF3D7_0516800-D2-14-Pf3D7_08_v3;pvalue=0.0026;sequence=GATAAC;
Pf3D7_08_v3	fimo	nucleotide_motif	643420	643425	25.3	-	.	Name=PF3D7_0516800-D2_Pf3D7_08_v3-;Alias=;ID=PF3D7_0516800-D2-15-Pf3D7_08_v3;pvalue=0.00293;sequence=CATATC;
Pf3D7_08_v3	fimo	nucleotide_motif	643430	643435	25	+	.	Name=PF3D7_0516800-D2_Pf3D7_08_v3+;Alias=;ID=PF3D7_0516800-D2-16-Pf3D7_08_v3;pvalue=0.00316;sequence=GATTTC;
Pf3D7_08_v3	fimo	nucleotide_motif	643420	643425	24.7	+	.	Name=PF3D7_0516800-D2_Pf3D7_08_v3+;Alias=;ID=PF3D7_0516800-D2-17-Pf3D7_08_v3;pvalue=0.00339;sequence=GATATG;
Pf3D7_08_v3	fimo	nucleotide_motif	642910	642915	24.4	-	.	Name=PF3D7_0516800-D2_Pf3D7_08_v3-;Alias=;ID=PF3D7_0516800-D2-18-Pf3D7_08_v3;pvalue=0.00365;sequence=GTCATA;
Pf3D7_08_v3	fimo	nucleotide_motif	643605	643610	24.1	+	.	Name=PF3D7_0516800-D2_Pf3D7_08_v3+;Alias=;ID=PF3D7_0516800-D2-19-Pf3D7_08_v3;pvalue=0.00391;sequence=GGCATT;
Pf3D7_08_v3	fimo	nucleotide_motif	643525	643530	23.1	+	.	Name=PF3D7_0516800-D2_Pf3D7_08_v3+;Alias=;ID=PF3D7_0516800-D2-20-Pf3D7_08_v3;pvalue=0.00487;sequence=AACAAC;
Pf3D7_08_v3	fimo	nucleotide_motif	643130	643135	22.7	-	.	Name=PF3D7_0516800-D2_Pf3D7_08_v3-;Alias=;ID=PF3D7_0516800-D2-21-Pf3D7_08_v3;pvalue=0.00534;sequence=AACTTC;
Pf3D7_08_v3	fimo	nucleotide_motif	642903	642908	22.7	+	.	Name=PF3D7_0516800-D2_Pf3D7_08_v3+;Alias=;ID=PF3D7_0516800-D2-22-Pf3D7_08_v3;pvalue=0.00534;sequence=GGTACC;
Pf3D7_08_v3	fimo	nucleotide_motif	642903	642908	22.7	-	.	Name=PF3D7_0516800-D2_Pf3D7_08_v3-;Alias=;ID=PF3D7_0516800-D2-23-Pf3D7_08_v3;pvalue=0.00534;sequence=GGTACC;
Pf3D7_08_v3	fimo	nucleotide_motif	643006	643011	22.6	+	.	Name=PF3D7_0516800-D2_Pf3D7_08_v3+;Alias=;ID=PF3D7_0516800-D2-24-Pf3D7_08_v3;pvalue=0.00553;sequence=AACATG;
Pf3D7_08_v3	fimo	nucleotide_motif	643060	643065	22.6	+	.	Name=PF3D7_0516800-D2_Pf3D7_08_v3+;Alias=;ID=PF3D7_0516800-D2-25-Pf3D7_08_v3;pvalue=0.00553;sequence=AACATG;
Pf3D7_08_v3	fimo	nucleotide_motif	642940	642945	22.3	+	.	Name=PF3D7_0516800-D2_Pf3D7_08_v3+;Alias=;ID=PF3D7_0516800-D2-26-Pf3D7_08_v3;pvalue=0.00595;sequence=GAAAGC;
Pf3D7_08_v3	fimo	nucleotide_motif	642950	642955	21.6	+	.	Name=PF3D7_0516800-D2_Pf3D7_08_v3+;Alias=;ID=PF3D7_0516800-D2-27-Pf3D7_08_v3;pvalue=0.00698;sequence=GATATA;
Pf3D7_08_v3	fimo	nucleotide_motif	642940	642945	21.3	-	.	Name=PF3D7_0516800-D2_Pf3D7_08_v3-;Alias=;ID=PF3D7_0516800-D2-28-Pf3D7_08_v3;pvalue=0.00745;sequence=GCTTTC;
Pf3D7_08_v3	fimo	nucleotide_motif	642961	642966	21	+	.	Name=PF3D7_0516800-D2_Pf3D7_08_v3+;Alias=;ID=PF3D7_0516800-D2-29-Pf3D7_08_v3;pvalue=0.00785;sequence=GCTATG;
Pf3D7_08_v3	fimo	nucleotide_motif	643753	643758	20.5	+	.	Name=PF3D7_0516800-D2_Pf3D7_08_v3+;Alias=;ID=PF3D7_0516800-D2-30-Pf3D7_08_v3;pvalue=0.00888;sequence=AATATC;
Pf3D7_08_v3	fimo	nucleotide_motif	645798	645803	26.9	+	.	Name=PF3D7_0516800-D2_Pf3D7_08_v3+;Alias=;ID=PF3D7_0516800-D2-1-Pf3D7_08_v3;pvalue=0.00202;sequence=GGCATA;
Pf3D7_08_v3	fimo	nucleotide_motif	645881	645886	23.7	+	.	Name=PF3D7_0516800-D2_Pf3D7_08_v3+;Alias=;ID=PF3D7_0516800-D2-2-Pf3D7_08_v3;pvalue=0.00428;sequence=CACATA;
Pf3D7_08_v3	fimo	nucleotide_motif	645252	645257	23.6	-	.	Name=PF3D7_0516800-D2_Pf3D7_08_v3-;Alias=;ID=PF3D7_0516800-D2-3-Pf3D7_08_v3;pvalue=0.00431;sequence=GAAACC;
Pf3D7_08_v3	fimo	nucleotide_motif	645947	645952	23.1	-	.	Name=PF3D7_0516800-D2_Pf3D7_08_v3-;Alias=;ID=PF3D7_0516800-D2-4-Pf3D7_08_v3;pvalue=0.00487;sequence=AACAAC;
Pf3D7_08_v3	fimo	nucleotide_motif	645431	645436	21.6	+	.	Name=PF3D7_0516800-D2_Pf3D7_08_v3+;Alias=;ID=PF3D7_0516800-D2-5-Pf3D7_08_v3;pvalue=0.00698;sequence=GATATA;
Pf3D7_08_v3	fimo	nucleotide_motif	646003	646008	21.6	+	.	Name=PF3D7_0516800-D2_Pf3D7_08_v3+;Alias=;ID=PF3D7_0516800-D2-6-Pf3D7_08_v3;pvalue=0.00698;sequence=GATATA;
Pf3D7_08_v3	fimo	nucleotide_motif	646059	646064	21.6	-	.	Name=PF3D7_0516800-D2_Pf3D7_08_v3-;Alias=;ID=PF3D7_0516800-D2-7-Pf3D7_08_v3;pvalue=0.00698;sequence=GATATA;
Pf3D7_08_v3	fimo	nucleotide_motif	645357	645362	21.3	-	.	Name=PF3D7_0516800-D2_Pf3D7_08_v3-;Alias=;ID=PF3D7_0516800-D2-8-Pf3D7_08_v3;pvalue=0.00733;sequence=TACATG;
Pf3D7_08_v3	fimo	nucleotide_motif	650641	650646	38.4	-	.	Name=PF3D7_0516800-D2_Pf3D7_08_v3-;Alias=;ID=PF3D7_0516800-D2-1-Pf3D7_08_v3;pvalue=0.000145;sequence=CACATC;
Pf3D7_08_v3	fimo	nucleotide_motif	650155	650160	32.3	+	.	Name=PF3D7_0516800-D2_Pf3D7_08_v3+;Alias=;ID=PF3D7_0516800-D2-2-Pf3D7_08_v3;pvalue=0.000584;sequence=GACATA;
Pf3D7_08_v3	fimo	nucleotide_motif	650328	650333	32.3	+	.	Name=PF3D7_0516800-D2_Pf3D7_08_v3+;Alias=;ID=PF3D7_0516800-D2-3-Pf3D7_08_v3;pvalue=0.000584;sequence=GACATA;
Pf3D7_08_v3	fimo	nucleotide_motif	650878	650883	30.2	-	.	Name=PF3D7_0516800-D2_Pf3D7_08_v3-;Alias=;ID=PF3D7_0516800-D2-4-Pf3D7_08_v3;pvalue=0.000945;sequence=TACATC;
Pf3D7_08_v3	fimo	nucleotide_motif	650185	650190	29.3	-	.	Name=PF3D7_0516800-D2_Pf3D7_08_v3-;Alias=;ID=PF3D7_0516800-D2-5-Pf3D7_08_v3;pvalue=0.00118;sequence=GACATT;
Pf3D7_08_v3	fimo	nucleotide_motif	650325	650330	28	-	.	Name=PF3D7_0516800-D2_Pf3D7_08_v3-;Alias=;ID=PF3D7_0516800-D2-6-Pf3D7_08_v3;pvalue=0.00157;sequence=GTCAAC;
Pf3D7_08_v3	fimo	nucleotide_motif	650643	650648	27.3	-	.	Name=PF3D7_0516800-D2_Pf3D7_08_v3-;Alias=;ID=PF3D7_0516800-D2-7-Pf3D7_08_v3;pvalue=0.00185;sequence=GACACA;
Pf3D7_08_v3	fimo	nucleotide_motif	650988	650993	26.9	+	.	Name=PF3D7_0516800-D2_Pf3D7_08_v3+;Alias=;ID=PF3D7_0516800-D2-8-Pf3D7_08_v3;pvalue=0.00202;sequence=GGCATA;
Pf3D7_08_v3	fimo	nucleotide_motif	650188	650193	24.4	+	.	Name=PF3D7_0516800-D2_Pf3D7_08_v3+;Alias=;ID=PF3D7_0516800-D2-9-Pf3D7_08_v3;pvalue=0.00365;sequence=GTCATA;
Pf3D7_08_v3	fimo	nucleotide_motif	650373	650378	24.3	+	.	Name=PF3D7_0516800-D2_Pf3D7_08_v3+;Alias=;ID=PF3D7_0516800-D2-10-Pf3D7_08_v3;pvalue=0.00371;sequence=TACCTC;
Pf3D7_08_v3	fimo	nucleotide_motif	650620	650625	24.1	-	.	Name=PF3D7_0516800-D2_Pf3D7_08_v3-;Alias=;ID=PF3D7_0516800-D2-11-Pf3D7_08_v3;pvalue=0.00388;sequence=GACAAA;
Pf3D7_08_v3	fimo	nucleotide_motif	650638	650643	23.9	-	.	Name=PF3D7_0516800-D2_Pf3D7_08_v3-;Alias=;ID=PF3D7_0516800-D2-12-Pf3D7_08_v3;pvalue=0.00409;sequence=ATCATC;
Pf3D7_08_v3	fimo	nucleotide_motif	650875	650880	23.9	-	.	Name=PF3D7_0516800-D2_Pf3D7_08_v3-;Alias=;ID=PF3D7_0516800-D2-13-Pf3D7_08_v3;pvalue=0.00409;sequence=ATCATC;
Pf3D7_08_v3	fimo	nucleotide_motif	650985	650990	23.9	-	.	Name=PF3D7_0516800-D2_Pf3D7_08_v3-;Alias=;ID=PF3D7_0516800-D2-14-Pf3D7_08_v3;pvalue=0.0041;sequence=GCCACA;
Pf3D7_08_v3	fimo	nucleotide_motif	650804	650809	23.7	-	.	Name=PF3D7_0516800-D2_Pf3D7_08_v3-;Alias=;ID=PF3D7_0516800-D2-15-Pf3D7_08_v3;pvalue=0.00428;sequence=CACATA;
Pf3D7_08_v3	fimo	nucleotide_motif	650983	650988	23.7	-	.	Name=PF3D7_0516800-D2_Pf3D7_08_v3-;Alias=;ID=PF3D7_0516800-D2-16-Pf3D7_08_v3;pvalue=0.00428;sequence=CACATA;
Pf3D7_08_v3	fimo	nucleotide_motif	651079	651084	23.7	-	.	Name=PF3D7_0516800-D2_Pf3D7_08_v3-;Alias=;ID=PF3D7_0516800-D2-17-Pf3D7_08_v3;pvalue=0.00428;sequence=CACATA;
Pf3D7_08_v3	fimo	nucleotide_motif	650210	650215	23.4	+	.	Name=PF3D7_0516800-D2_Pf3D7_08_v3+;Alias=;ID=PF3D7_0516800-D2-18-Pf3D7_08_v3;pvalue=0.00452;sequence=TTCATC;
Pf3D7_08_v3	fimo	nucleotide_motif	650853	650858	23.3	-	.	Name=PF3D7_0516800-D2_Pf3D7_08_v3-;Alias=;ID=PF3D7_0516800-D2-19-Pf3D7_08_v3;pvalue=0.00469;sequence=GACTTA;
Pf3D7_08_v3	fimo	nucleotide_motif	650223	650228	22.9	-	.	Name=PF3D7_0516800-D2_Pf3D7_08_v3-;Alias=;ID=PF3D7_0516800-D2-20-Pf3D7_08_v3;pvalue=0.00508;sequence=TACAAC;
Pf3D7_08_v3	fimo	nucleotide_motif	650532	650537	22.3	+	.	Name=PF3D7_0516800-D2_Pf3D7_08_v3+;Alias=;ID=PF3D7_0516800-D2-21-Pf3D7_08_v3;pvalue=0.00592;sequence=GAGATA;
Pf3D7_08_v3	fimo	nucleotide_motif	650723	650728	22.3	-	.	Name=PF3D7_0516800-D2_Pf3D7_08_v3-;Alias=;ID=PF3D7_0516800-D2-22-Pf3D7_08_v3;pvalue=0.00595;sequence=GAAAGC;
Pf3D7_08_v3	fimo	nucleotide_motif	650192	650197	21.6	-	.	Name=PF3D7_0516800-D2_Pf3D7_08_v3-;Alias=;ID=PF3D7_0516800-D2-23-Pf3D7_08_v3;pvalue=0.00698;sequence=GATATA;
Pf3D7_08_v3	fimo	nucleotide_motif	650681	650686	21.6	+	.	Name=PF3D7_0516800-D2_Pf3D7_08_v3+;Alias=;ID=PF3D7_0516800-D2-24-Pf3D7_08_v3;pvalue=0.00698;sequence=GATATA;
Pf3D7_08_v3	fimo	nucleotide_motif	650868	650873	21.6	+	.	Name=PF3D7_0516800-D2_Pf3D7_08_v3+;Alias=;ID=PF3D7_0516800-D2-25-Pf3D7_08_v3;pvalue=0.00698;sequence=GATATA;
Pf3D7_08_v3	fimo	nucleotide_motif	650152	650157	21.4	-	.	Name=PF3D7_0516800-D2_Pf3D7_08_v3-;Alias=;ID=PF3D7_0516800-D2-26-Pf3D7_08_v3;pvalue=0.00716;sequence=GTCATT;
Pf3D7_08_v3	fimo	nucleotide_motif	650723	650728	21.3	+	.	Name=PF3D7_0516800-D2_Pf3D7_08_v3+;Alias=;ID=PF3D7_0516800-D2-27-Pf3D7_08_v3;pvalue=0.00745;sequence=GCTTTC;
Pf3D7_08_v3	fimo	nucleotide_motif	650775	650780	20.5	+	.	Name=PF3D7_0516800-D2_Pf3D7_08_v3+;Alias=;ID=PF3D7_0516800-D2-28-Pf3D7_08_v3;pvalue=0.00888;sequence=AATATC;
Pf3D7_08_v3	fimo	nucleotide_motif	650176	650181	20.4	+	.	Name=PF3D7_0516800-D2_Pf3D7_08_v3+;Alias=;ID=PF3D7_0516800-D2-29-Pf3D7_08_v3;pvalue=0.00908;sequence=CACATT;
Pf3D7_08_v3	fimo	nucleotide_motif	650284	650289	20.4	+	.	Name=PF3D7_0516800-D2_Pf3D7_08_v3+;Alias=;ID=PF3D7_0516800-D2-30-Pf3D7_08_v3;pvalue=0.00908;sequence=CACATT;
Pf3D7_08_v3	fimo	nucleotide_motif	650858	650863	20.4	+	.	Name=PF3D7_0516800-D2_Pf3D7_08_v3+;Alias=;ID=PF3D7_0516800-D2-31-Pf3D7_08_v3;pvalue=0.00908;sequence=CACATT;
Pf3D7_08_v3	fimo	nucleotide_motif	654319	654324	30.2	+	.	Name=PF3D7_0516800-D2_Pf3D7_08_v3+;Alias=;ID=PF3D7_0516800-D2-1-Pf3D7_08_v3;pvalue=0.000945;sequence=TACATC;
Pf3D7_08_v3	fimo	nucleotide_motif	654543	654548	30.2	-	.	Name=PF3D7_0516800-D2_Pf3D7_08_v3-;Alias=;ID=PF3D7_0516800-D2-2-Pf3D7_08_v3;pvalue=0.000945;sequence=TACATC;
Pf3D7_08_v3	fimo	nucleotide_motif	654496	654501	28.1	+	.	Name=PF3D7_0516800-D2_Pf3D7_08_v3+;Alias=;ID=PF3D7_0516800-D2-3-Pf3D7_08_v3;pvalue=0.00154;sequence=GACAGG;
Pf3D7_08_v3	fimo	nucleotide_motif	654446	654451	27.1	+	.	Name=PF3D7_0516800-D2_Pf3D7_08_v3+;Alias=;ID=PF3D7_0516800-D2-4-Pf3D7_08_v3;pvalue=0.00193;sequence=GACAAG;
Pf3D7_08_v3	fimo	nucleotide_motif	654878	654883	26.4	+	.	Name=PF3D7_0516800-D2_Pf3D7_08_v3+;Alias=;ID=PF3D7_0516800-D2-5-Pf3D7_08_v3;pvalue=0.00231;sequence=GTTATC;
Pf3D7_08_v3	fimo	nucleotide_motif	654878	654883	25.9	-	.	Name=PF3D7_0516800-D2_Pf3D7_08_v3-;Alias=;ID=PF3D7_0516800-D2-6-Pf3D7_08_v3;pvalue=0.0026;sequence=GATAAC;
Pf3D7_08_v3	fimo	nucleotide_motif	654829	654834	25.7	-	.	Name=PF3D7_0516800-D2_Pf3D7_08_v3-;Alias=;ID=PF3D7_0516800-D2-7-Pf3D7_08_v3;pvalue=0.00268;sequence=AGCATC;
Pf3D7_08_v3	fimo	nucleotide_motif	654324	654329	25.3	+	.	Name=PF3D7_0516800-D2_Pf3D7_08_v3+;Alias=;ID=PF3D7_0516800-D2-8-Pf3D7_08_v3;pvalue=0.00293;sequence=CATATC;
Pf3D7_08_v3	fimo	nucleotide_motif	654481	654486	25.3	-	.	Name=PF3D7_0516800-D2_Pf3D7_08_v3-;Alias=;ID=PF3D7_0516800-D2-9-Pf3D7_08_v3;pvalue=0.00293;sequence=CATATC;
Pf3D7_08_v3	fimo	nucleotide_motif	654642	654647	25.3	+	.	Name=PF3D7_0516800-D2_Pf3D7_08_v3+;Alias=;ID=PF3D7_0516800-D2-10-Pf3D7_08_v3;pvalue=0.00293;sequence=CATATC;
Pf3D7_08_v3	fimo	nucleotide_motif	654343	654348	25	-	.	Name=PF3D7_0516800-D2_Pf3D7_08_v3-;Alias=;ID=PF3D7_0516800-D2-11-Pf3D7_08_v3;pvalue=0.00319;sequence=GAGATG;
Pf3D7_08_v3	fimo	nucleotide_motif	654324	654329	24.7	-	.	Name=PF3D7_0516800-D2_Pf3D7_08_v3-;Alias=;ID=PF3D7_0516800-D2-12-Pf3D7_08_v3;pvalue=0.00339;sequence=GATATG;
Pf3D7_08_v3	fimo	nucleotide_motif	654481	654486	24.7	+	.	Name=PF3D7_0516800-D2_Pf3D7_08_v3+;Alias=;ID=PF3D7_0516800-D2-13-Pf3D7_08_v3;pvalue=0.00339;sequence=GATATG;
Pf3D7_08_v3	fimo	nucleotide_motif	654642	654647	24.7	-	.	Name=PF3D7_0516800-D2_Pf3D7_08_v3-;Alias=;ID=PF3D7_0516800-D2-14-Pf3D7_08_v3;pvalue=0.00339;sequence=GATATG;
Pf3D7_08_v3	fimo	nucleotide_motif	654086	654091	24.4	+	.	Name=PF3D7_0516800-D2_Pf3D7_08_v3+;Alias=;ID=PF3D7_0516800-D2-15-Pf3D7_08_v3;pvalue=0.00365;sequence=GTCATA;
Pf3D7_08_v3	fimo	nucleotide_motif	654493	654498	24.4	-	.	Name=PF3D7_0516800-D2_Pf3D7_08_v3-;Alias=;ID=PF3D7_0516800-D2-16-Pf3D7_08_v3;pvalue=0.00365;sequence=GTCATA;
Pf3D7_08_v3	fimo	nucleotide_motif	654530	654535	24.3	+	.	Name=PF3D7_0516800-D2_Pf3D7_08_v3+;Alias=;ID=PF3D7_0516800-D2-17-Pf3D7_08_v3;pvalue=0.00367;sequence=TACAGC;
Pf3D7_08_v3	fimo	nucleotide_motif	654967	654972	24.1	-	.	Name=PF3D7_0516800-D2_Pf3D7_08_v3-;Alias=;ID=PF3D7_0516800-D2-18-Pf3D7_08_v3;pvalue=0.00388;sequence=GACAAA;
Pf3D7_08_v3	fimo	nucleotide_motif	654341	654346	23.9	+	.	Name=PF3D7_0516800-D2_Pf3D7_08_v3+;Alias=;ID=PF3D7_0516800-D2-19-Pf3D7_08_v3;pvalue=0.00409;sequence=ATCATC;
Pf3D7_08_v3	fimo	nucleotide_motif	654083	654088	22.9	+	.	Name=PF3D7_0516800-D2_Pf3D7_08_v3+;Alias=;ID=PF3D7_0516800-D2-20-Pf3D7_08_v3;pvalue=0.00515;sequence=ACCGTC;
Pf3D7_08_v3	fimo	nucleotide_motif	654290	654295	22.7	+	.	Name=PF3D7_0516800-D2_Pf3D7_08_v3+;Alias=;ID=PF3D7_0516800-D2-21-Pf3D7_08_v3;pvalue=0.00536;sequence=TCCGTC;
Pf3D7_08_v3	fimo	nucleotide_motif	654452	654457	22.6	-	.	Name=PF3D7_0516800-D2_Pf3D7_08_v3-;Alias=;ID=PF3D7_0516800-D2-22-Pf3D7_08_v3;pvalue=0.00553;sequence=AACATG;
Pf3D7_08_v3	fimo	nucleotide_motif	654824	654829	22.6	+	.	Name=PF3D7_0516800-D2_Pf3D7_08_v3+;Alias=;ID=PF3D7_0516800-D2-23-Pf3D7_08_v3;pvalue=0.00553;sequence=AACATG;
Pf3D7_08_v3	fimo	nucleotide_motif	654473	654478	21.6	+	.	Name=PF3D7_0516800-D2_Pf3D7_08_v3+;Alias=;ID=PF3D7_0516800-D2-24-Pf3D7_08_v3;pvalue=0.00698;sequence=GATATA;
Pf3D7_08_v3	fimo	nucleotide_motif	654293	654298	21.4	+	.	Name=PF3D7_0516800-D2_Pf3D7_08_v3+;Alias=;ID=PF3D7_0516800-D2-25-Pf3D7_08_v3;pvalue=0.00716;sequence=GTCATT;
Pf3D7_08_v3	fimo	nucleotide_motif	654141	654146	20.5	+	.	Name=PF3D7_0516800-D2_Pf3D7_08_v3+;Alias=;ID=PF3D7_0516800-D2-26-Pf3D7_08_v3;pvalue=0.00888;sequence=AATATC;
Pf3D7_08_v3	fimo	nucleotide_motif	654501	654506	20.5	-	.	Name=PF3D7_0516800-D2_Pf3D7_08_v3-;Alias=;ID=PF3D7_0516800-D2-27-Pf3D7_08_v3;pvalue=0.00888;sequence=AATATC;
Pf3D7_08_v3	fimo	nucleotide_motif	654508	654513	30.2	+	.	Name=PF3D7_0516800-D2_Pf3D7_08_v3+;Alias=;ID=PF3D7_0516800-D2-1-Pf3D7_08_v3;pvalue=0.000945;sequence=TACATC;
Pf3D7_08_v3	fimo	nucleotide_motif	654732	654737	30.2	-	.	Name=PF3D7_0516800-D2_Pf3D7_08_v3-;Alias=;ID=PF3D7_0516800-D2-2-Pf3D7_08_v3;pvalue=0.000945;sequence=TACATC;
Pf3D7_08_v3	fimo	nucleotide_motif	654555	654560	28.1	-	.	Name=PF3D7_0516800-D2_Pf3D7_08_v3-;Alias=;ID=PF3D7_0516800-D2-3-Pf3D7_08_v3;pvalue=0.00154;sequence=GACAGG;
Pf3D7_08_v3	fimo	nucleotide_motif	654605	654610	27.1	-	.	Name=PF3D7_0516800-D2_Pf3D7_08_v3-;Alias=;ID=PF3D7_0516800-D2-4-Pf3D7_08_v3;pvalue=0.00193;sequence=GACAAG;
Pf3D7_08_v3	fimo	nucleotide_motif	654409	654414	25.3	-	.	Name=PF3D7_0516800-D2_Pf3D7_08_v3-;Alias=;ID=PF3D7_0516800-D2-5-Pf3D7_08_v3;pvalue=0.00293;sequence=CATATC;
Pf3D7_08_v3	fimo	nucleotide_motif	654570	654575	25.3	+	.	Name=PF3D7_0516800-D2_Pf3D7_08_v3+;Alias=;ID=PF3D7_0516800-D2-6-Pf3D7_08_v3;pvalue=0.00293;sequence=CATATC;
Pf3D7_08_v3	fimo	nucleotide_motif	654727	654732	25.3	-	.	Name=PF3D7_0516800-D2_Pf3D7_08_v3-;Alias=;ID=PF3D7_0516800-D2-7-Pf3D7_08_v3;pvalue=0.00293;sequence=CATATC;
Pf3D7_08_v3	fimo	nucleotide_motif	654708	654713	25	+	.	Name=PF3D7_0516800-D2_Pf3D7_08_v3+;Alias=;ID=PF3D7_0516800-D2-8-Pf3D7_08_v3;pvalue=0.00319;sequence=GAGATG;
Pf3D7_08_v3	fimo	nucleotide_motif	654409	654414	24.7	+	.	Name=PF3D7_0516800-D2_Pf3D7_08_v3+;Alias=;ID=PF3D7_0516800-D2-9-Pf3D7_08_v3;pvalue=0.00339;sequence=GATATG;
Pf3D7_08_v3	fimo	nucleotide_motif	654570	654575	24.7	-	.	Name=PF3D7_0516800-D2_Pf3D7_08_v3-;Alias=;ID=PF3D7_0516800-D2-10-Pf3D7_08_v3;pvalue=0.00339;sequence=GATATG;
Pf3D7_08_v3	fimo	nucleotide_motif	654727	654732	24.7	+	.	Name=PF3D7_0516800-D2_Pf3D7_08_v3+;Alias=;ID=PF3D7_0516800-D2-11-Pf3D7_08_v3;pvalue=0.00339;sequence=GATATG;
Pf3D7_08_v3	fimo	nucleotide_motif	654558	654563	24.4	+	.	Name=PF3D7_0516800-D2_Pf3D7_08_v3+;Alias=;ID=PF3D7_0516800-D2-12-Pf3D7_08_v3;pvalue=0.00365;sequence=GTCATA;
Pf3D7_08_v3	fimo	nucleotide_motif	654965	654970	24.4	-	.	Name=PF3D7_0516800-D2_Pf3D7_08_v3-;Alias=;ID=PF3D7_0516800-D2-13-Pf3D7_08_v3;pvalue=0.00365;sequence=GTCATA;
Pf3D7_08_v3	fimo	nucleotide_motif	654521	654526	24.3	-	.	Name=PF3D7_0516800-D2_Pf3D7_08_v3-;Alias=;ID=PF3D7_0516800-D2-14-Pf3D7_08_v3;pvalue=0.00367;sequence=TACAGC;
Pf3D7_08_v3	fimo	nucleotide_motif	654710	654715	23.9	-	.	Name=PF3D7_0516800-D2_Pf3D7_08_v3-;Alias=;ID=PF3D7_0516800-D2-15-Pf3D7_08_v3;pvalue=0.00409;sequence=ATCATC;
Pf3D7_08_v3	fimo	nucleotide_motif	654968	654973	22.9	-	.	Name=PF3D7_0516800-D2_Pf3D7_08_v3-;Alias=;ID=PF3D7_0516800-D2-16-Pf3D7_08_v3;pvalue=0.00515;sequence=ACCGTC;
Pf3D7_08_v3	fimo	nucleotide_motif	654761	654766	22.7	-	.	Name=PF3D7_0516800-D2_Pf3D7_08_v3-;Alias=;ID=PF3D7_0516800-D2-17-Pf3D7_08_v3;pvalue=0.00536;sequence=TCCGTC;
Pf3D7_08_v3	fimo	nucleotide_motif	654599	654604	22.6	+	.	Name=PF3D7_0516800-D2_Pf3D7_08_v3+;Alias=;ID=PF3D7_0516800-D2-18-Pf3D7_08_v3;pvalue=0.00553;sequence=AACATG;
Pf3D7_08_v3	fimo	nucleotide_motif	654578	654583	21.6	-	.	Name=PF3D7_0516800-D2_Pf3D7_08_v3-;Alias=;ID=PF3D7_0516800-D2-19-Pf3D7_08_v3;pvalue=0.00698;sequence=GATATA;
Pf3D7_08_v3	fimo	nucleotide_motif	655067	655072	21.6	-	.	Name=PF3D7_0516800-D2_Pf3D7_08_v3-;Alias=;ID=PF3D7_0516800-D2-20-Pf3D7_08_v3;pvalue=0.00698;sequence=GATATA;
Pf3D7_08_v3	fimo	nucleotide_motif	654758	654763	21.4	-	.	Name=PF3D7_0516800-D2_Pf3D7_08_v3-;Alias=;ID=PF3D7_0516800-D2-21-Pf3D7_08_v3;pvalue=0.00716;sequence=GTCATT;
Pf3D7_08_v3	fimo	nucleotide_motif	654550	654555	20.5	+	.	Name=PF3D7_0516800-D2_Pf3D7_08_v3+;Alias=;ID=PF3D7_0516800-D2-22-Pf3D7_08_v3;pvalue=0.00888;sequence=AATATC;
Pf3D7_08_v3	fimo	nucleotide_motif	654910	654915	20.5	-	.	Name=PF3D7_0516800-D2_Pf3D7_08_v3-;Alias=;ID=PF3D7_0516800-D2-23-Pf3D7_08_v3;pvalue=0.00888;sequence=AATATC;
Pf3D7_08_v3	fimo	nucleotide_motif	664798	664803	36.9	+	.	Name=PF3D7_0516800-D2_Pf3D7_08_v3+;Alias=;ID=PF3D7_0516800-D2-1-Pf3D7_08_v3;pvalue=0.000202;sequence=GACATG;
Pf3D7_08_v3	fimo	nucleotide_motif	664795	664800	24.4	-	.	Name=PF3D7_0516800-D2_Pf3D7_08_v3-;Alias=;ID=PF3D7_0516800-D2-2-Pf3D7_08_v3;pvalue=0.00365;sequence=GTCATA;
Pf3D7_08_v3	fimo	nucleotide_motif	664374	664379	24.1	+	.	Name=PF3D7_0516800-D2_Pf3D7_08_v3+;Alias=;ID=PF3D7_0516800-D2-3-Pf3D7_08_v3;pvalue=0.00388;sequence=GACAAA;
Pf3D7_08_v3	fimo	nucleotide_motif	664864	664869	24.1	+	.	Name=PF3D7_0516800-D2_Pf3D7_08_v3+;Alias=;ID=PF3D7_0516800-D2-4-Pf3D7_08_v3;pvalue=0.00391;sequence=GGCATT;
Pf3D7_08_v3	fimo	nucleotide_motif	664606	664611	23.6	+	.	Name=PF3D7_0516800-D2_Pf3D7_08_v3+;Alias=;ID=PF3D7_0516800-D2-5-Pf3D7_08_v3;pvalue=0.00431;sequence=GAAACC;
Pf3D7_08_v3	fimo	nucleotide_motif	664463	664468	23.1	+	.	Name=PF3D7_0516800-D2_Pf3D7_08_v3+;Alias=;ID=PF3D7_0516800-D2-6-Pf3D7_08_v3;pvalue=0.0049;sequence=GACAGT;
Pf3D7_08_v3	fimo	nucleotide_motif	665285	665290	22.7	+	.	Name=PF3D7_0516800-D2_Pf3D7_08_v3+;Alias=;ID=PF3D7_0516800-D2-7-Pf3D7_08_v3;pvalue=0.00535;sequence=TCCACC;
Pf3D7_08_v3	fimo	nucleotide_motif	664518	664523	22.6	+	.	Name=PF3D7_0516800-D2_Pf3D7_08_v3+;Alias=;ID=PF3D7_0516800-D2-8-Pf3D7_08_v3;pvalue=0.00553;sequence=AACATG;
Pf3D7_08_v3	fimo	nucleotide_motif	664310	664315	21.6	-	.	Name=PF3D7_0516800-D2_Pf3D7_08_v3-;Alias=;ID=PF3D7_0516800-D2-9-Pf3D7_08_v3;pvalue=0.00698;sequence=GATATA;
Pf3D7_08_v3	fimo	nucleotide_motif	665201	665206	21.6	+	.	Name=PF3D7_0516800-D2_Pf3D7_08_v3+;Alias=;ID=PF3D7_0516800-D2-10-Pf3D7_08_v3;pvalue=0.00698;sequence=GATATA;
Pf3D7_08_v3	fimo	nucleotide_motif	664520	664525	21.3	-	.	Name=PF3D7_0516800-D2_Pf3D7_08_v3-;Alias=;ID=PF3D7_0516800-D2-11-Pf3D7_08_v3;pvalue=0.00733;sequence=TACATG;
Pf3D7_08_v3	fimo	nucleotide_motif	664800	664805	21.3	-	.	Name=PF3D7_0516800-D2_Pf3D7_08_v3-;Alias=;ID=PF3D7_0516800-D2-12-Pf3D7_08_v3;pvalue=0.00733;sequence=TACATG;
Pf3D7_08_v3	fimo	nucleotide_motif	664705	664710	20.4	-	.	Name=PF3D7_0516800-D2_Pf3D7_08_v3-;Alias=;ID=PF3D7_0516800-D2-13-Pf3D7_08_v3;pvalue=0.00908;sequence=CACATT;
Pf3D7_08_v3	fimo	nucleotide_motif	668379	668384	44.7	-	.	Name=PF3D7_0516800-D2_Pf3D7_08_v3-;Alias=;ID=PF3D7_0516800-D2-1-Pf3D7_08_v3;pvalue=3.35e-05;sequence=GCCATC;
Pf3D7_08_v3	fimo	nucleotide_motif	667867	667872	32.3	+	.	Name=PF3D7_0516800-D2_Pf3D7_08_v3+;Alias=;ID=PF3D7_0516800-D2-2-Pf3D7_08_v3;pvalue=0.000584;sequence=GACATA;
Pf3D7_08_v3	fimo	nucleotide_motif	668645	668650	32.3	-	.	Name=PF3D7_0516800-D2_Pf3D7_08_v3-;Alias=;ID=PF3D7_0516800-D2-3-Pf3D7_08_v3;pvalue=0.000584;sequence=GACATA;
Pf3D7_08_v3	fimo	nucleotide_motif	668105	668110	29.3	-	.	Name=PF3D7_0516800-D2_Pf3D7_08_v3-;Alias=;ID=PF3D7_0516800-D2-4-Pf3D7_08_v3;pvalue=0.00118;sequence=GACATT;
Pf3D7_08_v3	fimo	nucleotide_motif	668265	668270	29.2	-	.	Name=PF3D7_0516800-D2_Pf3D7_08_v3-;Alias=;ID=PF3D7_0516800-D2-5-Pf3D7_08_v3;pvalue=0.00119;sequence=GACACG;
Pf3D7_08_v3	fimo	nucleotide_motif	668422	668427	28.5	-	.	Name=PF3D7_0516800-D2_Pf3D7_08_v3-;Alias=;ID=PF3D7_0516800-D2-6-Pf3D7_08_v3;pvalue=0.00141;sequence=GAAATC;
Pf3D7_08_v3	fimo	nucleotide_motif	668648	668653	27.7	+	.	Name=PF3D7_0516800-D2_Pf3D7_08_v3+;Alias=;ID=PF3D7_0516800-D2-7-Pf3D7_08_v3;pvalue=0.00169;sequence=GTCTTC;
Pf3D7_08_v3	fimo	nucleotide_motif	668281	668286	27.1	+	.	Name=PF3D7_0516800-D2_Pf3D7_08_v3+;Alias=;ID=PF3D7_0516800-D2-8-Pf3D7_08_v3;pvalue=0.00196;sequence=GCCATT;
Pf3D7_08_v3	fimo	nucleotide_motif	668044	668049	26.8	-	.	Name=PF3D7_0516800-D2_Pf3D7_08_v3-;Alias=;ID=PF3D7_0516800-D2-9-Pf3D7_08_v3;pvalue=0.00211;sequence=AACACC;
Pf3D7_08_v3	fimo	nucleotide_motif	668687	668692	25.3	-	.	Name=PF3D7_0516800-D2_Pf3D7_08_v3-;Alias=;ID=PF3D7_0516800-D2-10-Pf3D7_08_v3;pvalue=0.00296;sequence=CCCCTC;
Pf3D7_08_v3	fimo	nucleotide_motif	668422	668427	25	+	.	Name=PF3D7_0516800-D2_Pf3D7_08_v3+;Alias=;ID=PF3D7_0516800-D2-11-Pf3D7_08_v3;pvalue=0.00316;sequence=GATTTC;
Pf3D7_08_v3	fimo	nucleotide_motif	667941	667946	24.9	+	.	Name=PF3D7_0516800-D2_Pf3D7_08_v3+;Alias=;ID=PF3D7_0516800-D2-12-Pf3D7_08_v3;pvalue=0.00321;sequence=AACAGC;
Pf3D7_08_v3	fimo	nucleotide_motif	667853	667858	24.1	+	.	Name=PF3D7_0516800-D2_Pf3D7_08_v3+;Alias=;ID=PF3D7_0516800-D2-13-Pf3D7_08_v3;pvalue=0.00388;sequence=GACAAA;
Pf3D7_08_v3	fimo	nucleotide_motif	668164	668169	24.1	+	.	Name=PF3D7_0516800-D2_Pf3D7_08_v3+;Alias=;ID=PF3D7_0516800-D2-14-Pf3D7_08_v3;pvalue=0.00388;sequence=GACAAA;
Pf3D7_08_v3	fimo	nucleotide_motif	668414	668419	24.1	-	.	Name=PF3D7_0516800-D2_Pf3D7_08_v3-;Alias=;ID=PF3D7_0516800-D2-15-Pf3D7_08_v3;pvalue=0.00388;sequence=GACAAA;
Pf3D7_08_v3	fimo	nucleotide_motif	668680	668685	24.1	+	.	Name=PF3D7_0516800-D2_Pf3D7_08_v3+;Alias=;ID=PF3D7_0516800-D2-16-Pf3D7_08_v3;pvalue=0.00388;sequence=GACAAA;
Pf3D7_08_v3	fimo	nucleotide_motif	668486	668491	23.7	+	.	Name=PF3D7_0516800-D2_Pf3D7_08_v3+;Alias=;ID=PF3D7_0516800-D2-17-Pf3D7_08_v3;pvalue=0.00428;sequence=CACATA;
Pf3D7_08_v3	fimo	nucleotide_motif	668080	668085	22.7	+	.	Name=PF3D7_0516800-D2_Pf3D7_08_v3+;Alias=;ID=PF3D7_0516800-D2-18-Pf3D7_08_v3;pvalue=0.00534;sequence=AACTTC;
Pf3D7_08_v3	fimo	nucleotide_motif	668509	668514	22.6	-	.	Name=PF3D7_0516800-D2_Pf3D7_08_v3-;Alias=;ID=PF3D7_0516800-D2-19-Pf3D7_08_v3;pvalue=0.00553;sequence=AACATG;
Pf3D7_08_v3	fimo	nucleotide_motif	668504	668509	21.6	-	.	Name=PF3D7_0516800-D2_Pf3D7_08_v3-;Alias=;ID=PF3D7_0516800-D2-20-Pf3D7_08_v3;pvalue=0.00698;sequence=GATATA;
Pf3D7_08_v3	fimo	nucleotide_motif	668086	668091	21.4	-	.	Name=PF3D7_0516800-D2_Pf3D7_08_v3-;Alias=;ID=PF3D7_0516800-D2-21-Pf3D7_08_v3;pvalue=0.00716;sequence=GTCATT;
Pf3D7_08_v3	fimo	nucleotide_motif	668379	668384	21.3	+	.	Name=PF3D7_0516800-D2_Pf3D7_08_v3+;Alias=;ID=PF3D7_0516800-D2-22-Pf3D7_08_v3;pvalue=0.00741;sequence=GATGGC;
Pf3D7_08_v3	fimo	nucleotide_motif	667987	667992	20.5	+	.	Name=PF3D7_0516800-D2_Pf3D7_08_v3+;Alias=;ID=PF3D7_0516800-D2-23-Pf3D7_08_v3;pvalue=0.00888;sequence=AATATC;
Pf3D7_08_v3	fimo	nucleotide_motif	667933	667938	20.4	+	.	Name=PF3D7_0516800-D2_Pf3D7_08_v3+;Alias=;ID=PF3D7_0516800-D2-24-Pf3D7_08_v3;pvalue=0.00908;sequence=CACATT;
Pf3D7_08_v3	fimo	nucleotide_motif	667998	668003	20.4	+	.	Name=PF3D7_0516800-D2_Pf3D7_08_v3+;Alias=;ID=PF3D7_0516800-D2-25-Pf3D7_08_v3;pvalue=0.00908;sequence=CACATT;
Pf3D7_08_v3	fimo	nucleotide_motif	676466	676471	40.6	-	.	Name=PF3D7_0516800-D2_Pf3D7_08_v3-;Alias=;ID=PF3D7_0516800-D2-1-Pf3D7_08_v3;pvalue=8.6e-05;sequence=GTCATC;
Pf3D7_08_v3	fimo	nucleotide_motif	676345	676350	37.6	+	.	Name=PF3D7_0516800-D2_Pf3D7_08_v3+;Alias=;ID=PF3D7_0516800-D2-2-Pf3D7_08_v3;pvalue=0.000174;sequence=GACTTC;
Pf3D7_08_v3	fimo	nucleotide_motif	676690	676695	32.3	-	.	Name=PF3D7_0516800-D2_Pf3D7_08_v3-;Alias=;ID=PF3D7_0516800-D2-3-Pf3D7_08_v3;pvalue=0.000589;sequence=CCCATC;
Pf3D7_08_v3	fimo	nucleotide_motif	675916	675921	30	+	.	Name=PF3D7_0516800-D2_Pf3D7_08_v3+;Alias=;ID=PF3D7_0516800-D2-4-Pf3D7_08_v3;pvalue=0.000999;sequence=CACACC;
Pf3D7_08_v3	fimo	nucleotide_motif	676379	676384	30	-	.	Name=PF3D7_0516800-D2_Pf3D7_08_v3-;Alias=;ID=PF3D7_0516800-D2-5-Pf3D7_08_v3;pvalue=0.000999;sequence=CACACC;
Pf3D7_08_v3	fimo	nucleotide_motif	675967	675972	28.1	+	.	Name=PF3D7_0516800-D2_Pf3D7_08_v3+;Alias=;ID=PF3D7_0516800-D2-6-Pf3D7_08_v3;pvalue=0.00153;sequence=ACCATC;
Pf3D7_08_v3	fimo	nucleotide_motif	676342	676347	27.7	-	.	Name=PF3D7_0516800-D2_Pf3D7_08_v3-;Alias=;ID=PF3D7_0516800-D2-7-Pf3D7_08_v3;pvalue=0.00169;sequence=GTCTTC;
Pf3D7_08_v3	fimo	nucleotide_motif	675759	675764	27.5	-	.	Name=PF3D7_0516800-D2_Pf3D7_08_v3-;Alias=;ID=PF3D7_0516800-D2-8-Pf3D7_08_v3;pvalue=0.00178;sequence=GTCATG;
Pf3D7_08_v3	fimo	nucleotide_motif	676356	676361	27.5	-	.	Name=PF3D7_0516800-D2_Pf3D7_08_v3-;Alias=;ID=PF3D7_0516800-D2-9-Pf3D7_08_v3;pvalue=0.00178;sequence=GTCATG;
Pf3D7_08_v3	fimo	nucleotide_motif	675972	675977	27.1	-	.	Name=PF3D7_0516800-D2_Pf3D7_08_v3-;Alias=;ID=PF3D7_0516800-D2-10-Pf3D7_08_v3;pvalue=0.00193;sequence=GACAAG;
Pf3D7_08_v3	fimo	nucleotide_motif	675925	675930	26.9	+	.	Name=PF3D7_0516800-D2_Pf3D7_08_v3+;Alias=;ID=PF3D7_0516800-D2-11-Pf3D7_08_v3;pvalue=0.00205;sequence=CACATG;
Pf3D7_08_v3	fimo	nucleotide_motif	675874	675879	26.8	+	.	Name=PF3D7_0516800-D2_Pf3D7_08_v3+;Alias=;ID=PF3D7_0516800-D2-12-Pf3D7_08_v3;pvalue=0.00208;sequence=GTGATC;
Pf3D7_08_v3	fimo	nucleotide_motif	675906	675911	26.7	+	.	Name=PF3D7_0516800-D2_Pf3D7_08_v3+;Alias=;ID=PF3D7_0516800-D2-13-Pf3D7_08_v3;pvalue=0.00214;sequence=AACGTC;
Pf3D7_08_v3	fimo	nucleotide_motif	676350	676355	26.3	-	.	Name=PF3D7_0516800-D2_Pf3D7_08_v3-;Alias=;ID=PF3D7_0516800-D2-14-Pf3D7_08_v3;pvalue=0.00234;sequence=GACTTG;
Pf3D7_08_v3	fimo	nucleotide_motif	675906	675911	24.6	-	.	Name=PF3D7_0516800-D2_Pf3D7_08_v3-;Alias=;ID=PF3D7_0516800-D2-15-Pf3D7_08_v3;pvalue=0.00347;sequence=GACGTT;
Pf3D7_08_v3	fimo	nucleotide_motif	676022	676027	24.1	+	.	Name=PF3D7_0516800-D2_Pf3D7_08_v3+;Alias=;ID=PF3D7_0516800-D2-16-Pf3D7_08_v3;pvalue=0.00388;sequence=GACAAA;
Pf3D7_08_v3	fimo	nucleotide_motif	676076	676081	24.1	+	.	Name=PF3D7_0516800-D2_Pf3D7_08_v3+;Alias=;ID=PF3D7_0516800-D2-17-Pf3D7_08_v3;pvalue=0.00388;sequence=GACAAA;
Pf3D7_08_v3	fimo	nucleotide_motif	675737	675742	24.1	+	.	Name=PF3D7_0516800-D2_Pf3D7_08_v3+;Alias=;ID=PF3D7_0516800-D2-18-Pf3D7_08_v3;pvalue=0.00391;sequence=GGCATT;
Pf3D7_08_v3	fimo	nucleotide_motif	675804	675809	23.7	+	.	Name=PF3D7_0516800-D2_Pf3D7_08_v3+;Alias=;ID=PF3D7_0516800-D2-19-Pf3D7_08_v3;pvalue=0.00428;sequence=CACATA;
Pf3D7_08_v3	fimo	nucleotide_motif	675871	675876	23.7	-	.	Name=PF3D7_0516800-D2_Pf3D7_08_v3-;Alias=;ID=PF3D7_0516800-D2-20-Pf3D7_08_v3;pvalue=0.00428;sequence=CACATA;
Pf3D7_08_v3	fimo	nucleotide_motif	676421	676426	23.7	+	.	Name=PF3D7_0516800-D2_Pf3D7_08_v3+;Alias=;ID=PF3D7_0516800-D2-21-Pf3D7_08_v3;pvalue=0.00428;sequence=CACATA;
Pf3D7_08_v3	fimo	nucleotide_motif	676607	676612	23.7	+	.	Name=PF3D7_0516800-D2_Pf3D7_08_v3+;Alias=;ID=PF3D7_0516800-D2-22-Pf3D7_08_v3;pvalue=0.00428;sequence=CACATA;
Pf3D7_08_v3	fimo	nucleotide_motif	676345	676350	23.6	-	.	Name=PF3D7_0516800-D2_Pf3D7_08_v3-;Alias=;ID=PF3D7_0516800-D2-23-Pf3D7_08_v3;pvalue=0.00434;sequence=GAAGTC;
Pf3D7_08_v3	fimo	nucleotide_motif	676388	676393	23.1	+	.	Name=PF3D7_0516800-D2_Pf3D7_08_v3+;Alias=;ID=PF3D7_0516800-D2-24-Pf3D7_08_v3;pvalue=0.00487;sequence=AACAAC;
Pf3D7_08_v3	fimo	nucleotide_motif	675725	675730	22.9	-	.	Name=PF3D7_0516800-D2_Pf3D7_08_v3-;Alias=;ID=PF3D7_0516800-D2-25-Pf3D7_08_v3;pvalue=0.00508;sequence=TACAAC;
Pf3D7_08_v3	fimo	nucleotide_motif	675903	675908	22.9	+	.	Name=PF3D7_0516800-D2_Pf3D7_08_v3+;Alias=;ID=PF3D7_0516800-D2-26-Pf3D7_08_v3;pvalue=0.00508;sequence=TACAAC;
Pf3D7_08_v3	fimo	nucleotide_motif	676015	676020	22.9	-	.	Name=PF3D7_0516800-D2_Pf3D7_08_v3-;Alias=;ID=PF3D7_0516800-D2-27-Pf3D7_08_v3;pvalue=0.00514;sequence=GACCTT;
Pf3D7_08_v3	fimo	nucleotide_motif	676359	676364	22.9	-	.	Name=PF3D7_0516800-D2_Pf3D7_08_v3-;Alias=;ID=PF3D7_0516800-D2-28-Pf3D7_08_v3;pvalue=0.00515;sequence=ACCGTC;
Pf3D7_08_v3	fimo	nucleotide_motif	675757	675762	21.3	+	.	Name=PF3D7_0516800-D2_Pf3D7_08_v3+;Alias=;ID=PF3D7_0516800-D2-29-Pf3D7_08_v3;pvalue=0.00733;sequence=TACATG;
Pf3D7_08_v3	fimo	nucleotide_motif	676255	676260	21.3	+	.	Name=PF3D7_0516800-D2_Pf3D7_08_v3+;Alias=;ID=PF3D7_0516800-D2-30-Pf3D7_08_v3;pvalue=0.00733;sequence=TACATG;
Pf3D7_08_v3	fimo	nucleotide_motif	676257	676262	21.3	-	.	Name=PF3D7_0516800-D2_Pf3D7_08_v3-;Alias=;ID=PF3D7_0516800-D2-31-Pf3D7_08_v3;pvalue=0.00733;sequence=TACATG;
Pf3D7_08_v3	fimo	nucleotide_motif	676493	676498	20.5	-	.	Name=PF3D7_0516800-D2_Pf3D7_08_v3-;Alias=;ID=PF3D7_0516800-D2-32-Pf3D7_08_v3;pvalue=0.00888;sequence=AATATC;
Pf3D7_08_v3	fimo	nucleotide_motif	676587	676592	20.5	+	.	Name=PF3D7_0516800-D2_Pf3D7_08_v3+;Alias=;ID=PF3D7_0516800-D2-33-Pf3D7_08_v3;pvalue=0.00888;sequence=AATATC;
Pf3D7_08_v3	fimo	nucleotide_motif	675927	675932	40.6	+	.	Name=PF3D7_0516800-D2_Pf3D7_08_v3+;Alias=;ID=PF3D7_0516800-D2-1-Pf3D7_08_v3;pvalue=8.6e-05;sequence=GTCATC;
Pf3D7_08_v3	fimo	nucleotide_motif	676048	676053	37.6	-	.	Name=PF3D7_0516800-D2_Pf3D7_08_v3-;Alias=;ID=PF3D7_0516800-D2-2-Pf3D7_08_v3;pvalue=0.000174;sequence=GACTTC;
Pf3D7_08_v3	fimo	nucleotide_motif	675703	675708	32.3	+	.	Name=PF3D7_0516800-D2_Pf3D7_08_v3+;Alias=;ID=PF3D7_0516800-D2-3-Pf3D7_08_v3;pvalue=0.000589;sequence=CCCATC;
Pf3D7_08_v3	fimo	nucleotide_motif	675550	675555	32.3	-	.	Name=PF3D7_0516800-D2_Pf3D7_08_v3-;Alias=;ID=PF3D7_0516800-D2-4-Pf3D7_08_v3;pvalue=0.000594;sequence=GCCTTC;
Pf3D7_08_v3	fimo	nucleotide_motif	676014	676019	30	+	.	Name=PF3D7_0516800-D2_Pf3D7_08_v3+;Alias=;ID=PF3D7_0516800-D2-5-Pf3D7_08_v3;pvalue=0.000999;sequence=CACACC;
Pf3D7_08_v3	fimo	nucleotide_motif	675481	675486	28.5	+	.	Name=PF3D7_0516800-D2_Pf3D7_08_v3+;Alias=;ID=PF3D7_0516800-D2-6-Pf3D7_08_v3;pvalue=0.00141;sequence=GAAATC;
Pf3D7_08_v3	fimo	nucleotide_motif	676051	676056	27.7	+	.	Name=PF3D7_0516800-D2_Pf3D7_08_v3+;Alias=;ID=PF3D7_0516800-D2-7-Pf3D7_08_v3;pvalue=0.00169;sequence=GTCTTC;
Pf3D7_08_v3	fimo	nucleotide_motif	676037	676042	27.5	+	.	Name=PF3D7_0516800-D2_Pf3D7_08_v3+;Alias=;ID=PF3D7_0516800-D2-8-Pf3D7_08_v3;pvalue=0.00178;sequence=GTCATG;
Pf3D7_08_v3	fimo	nucleotide_motif	675573	675578	26.4	-	.	Name=PF3D7_0516800-D2_Pf3D7_08_v3-;Alias=;ID=PF3D7_0516800-D2-9-Pf3D7_08_v3;pvalue=0.00231;sequence=GTTATC;
Pf3D7_08_v3	fimo	nucleotide_motif	676043	676048	26.3	+	.	Name=PF3D7_0516800-D2_Pf3D7_08_v3+;Alias=;ID=PF3D7_0516800-D2-10-Pf3D7_08_v3;pvalue=0.00234;sequence=GACTTG;
Pf3D7_08_v3	fimo	nucleotide_motif	675573	675578	25.9	+	.	Name=PF3D7_0516800-D2_Pf3D7_08_v3+;Alias=;ID=PF3D7_0516800-D2-11-Pf3D7_08_v3;pvalue=0.0026;sequence=GATAAC;
Pf3D7_08_v3	fimo	nucleotide_motif	675678	675683	25.3	+	.	Name=PF3D7_0516800-D2_Pf3D7_08_v3+;Alias=;ID=PF3D7_0516800-D2-12-Pf3D7_08_v3;pvalue=0.00293;sequence=CATATC;
Pf3D7_08_v3	fimo	nucleotide_motif	675481	675486	25	-	.	Name=PF3D7_0516800-D2_Pf3D7_08_v3-;Alias=;ID=PF3D7_0516800-D2-13-Pf3D7_08_v3;pvalue=0.00316;sequence=GATTTC;
Pf3D7_08_v3	fimo	nucleotide_motif	675678	675683	24.7	-	.	Name=PF3D7_0516800-D2_Pf3D7_08_v3-;Alias=;ID=PF3D7_0516800-D2-14-Pf3D7_08_v3;pvalue=0.00339;sequence=GATATG;
Pf3D7_08_v3	fimo	nucleotide_motif	675786	675791	23.7	-	.	Name=PF3D7_0516800-D2_Pf3D7_08_v3-;Alias=;ID=PF3D7_0516800-D2-15-Pf3D7_08_v3;pvalue=0.00428;sequence=CACATA;
Pf3D7_08_v3	fimo	nucleotide_motif	675972	675977	23.7	-	.	Name=PF3D7_0516800-D2_Pf3D7_08_v3-;Alias=;ID=PF3D7_0516800-D2-16-Pf3D7_08_v3;pvalue=0.00428;sequence=CACATA;
Pf3D7_08_v3	fimo	nucleotide_motif	675472	675477	23.6	+	.	Name=PF3D7_0516800-D2_Pf3D7_08_v3+;Alias=;ID=PF3D7_0516800-D2-17-Pf3D7_08_v3;pvalue=0.00431;sequence=GAAACC;
Pf3D7_08_v3	fimo	nucleotide_motif	676048	676053	23.6	+	.	Name=PF3D7_0516800-D2_Pf3D7_08_v3+;Alias=;ID=PF3D7_0516800-D2-18-Pf3D7_08_v3;pvalue=0.00434;sequence=GAAGTC;
Pf3D7_08_v3	fimo	nucleotide_motif	675547	675552	23.4	-	.	Name=PF3D7_0516800-D2_Pf3D7_08_v3-;Alias=;ID=PF3D7_0516800-D2-19-Pf3D7_08_v3;pvalue=0.00452;sequence=TTCATC;
Pf3D7_08_v3	fimo	nucleotide_motif	675376	675381	23.1	+	.	Name=PF3D7_0516800-D2_Pf3D7_08_v3+;Alias=;ID=PF3D7_0516800-D2-20-Pf3D7_08_v3;pvalue=0.00487;sequence=AACAAC;
Pf3D7_08_v3	fimo	nucleotide_motif	676005	676010	23.1	-	.	Name=PF3D7_0516800-D2_Pf3D7_08_v3-;Alias=;ID=PF3D7_0516800-D2-21-Pf3D7_08_v3;pvalue=0.00487;sequence=AACAAC;
Pf3D7_08_v3	fimo	nucleotide_motif	676034	676039	22.9	+	.	Name=PF3D7_0516800-D2_Pf3D7_08_v3+;Alias=;ID=PF3D7_0516800-D2-22-Pf3D7_08_v3;pvalue=0.00515;sequence=ACCGTC;
Pf3D7_08_v3	fimo	nucleotide_motif	675411	675416	22.6	+	.	Name=PF3D7_0516800-D2_Pf3D7_08_v3+;Alias=;ID=PF3D7_0516800-D2-23-Pf3D7_08_v3;pvalue=0.00553;sequence=AACATG;
Pf3D7_08_v3	fimo	nucleotide_motif	675413	675418	22.6	-	.	Name=PF3D7_0516800-D2_Pf3D7_08_v3-;Alias=;ID=PF3D7_0516800-D2-24-Pf3D7_08_v3;pvalue=0.00553;sequence=AACATG;
Pf3D7_08_v3	fimo	nucleotide_motif	675369	675374	21.6	+	.	Name=PF3D7_0516800-D2_Pf3D7_08_v3+;Alias=;ID=PF3D7_0516800-D2-25-Pf3D7_08_v3;pvalue=0.00698;sequence=GATATA;
Pf3D7_08_v3	fimo	nucleotide_motif	676136	676141	21.3	+	.	Name=PF3D7_0516800-D2_Pf3D7_08_v3+;Alias=;ID=PF3D7_0516800-D2-26-Pf3D7_08_v3;pvalue=0.00733;sequence=TACATG;
Pf3D7_08_v3	fimo	nucleotide_motif	676138	676143	21.3	-	.	Name=PF3D7_0516800-D2_Pf3D7_08_v3-;Alias=;ID=PF3D7_0516800-D2-27-Pf3D7_08_v3;pvalue=0.00733;sequence=TACATG;
Pf3D7_08_v3	fimo	nucleotide_motif	675564	675569	21	-	.	Name=PF3D7_0516800-D2_Pf3D7_08_v3-;Alias=;ID=PF3D7_0516800-D2-28-Pf3D7_08_v3;pvalue=0.00785;sequence=GCTATG;
Pf3D7_08_v3	fimo	nucleotide_motif	675384	675389	20.5	+	.	Name=PF3D7_0516800-D2_Pf3D7_08_v3+;Alias=;ID=PF3D7_0516800-D2-29-Pf3D7_08_v3;pvalue=0.00888;sequence=AATATC;
Pf3D7_08_v3	fimo	nucleotide_motif	675806	675811	20.5	-	.	Name=PF3D7_0516800-D2_Pf3D7_08_v3-;Alias=;ID=PF3D7_0516800-D2-30-Pf3D7_08_v3;pvalue=0.00888;sequence=AATATC;
Pf3D7_08_v3	fimo	nucleotide_motif	675900	675905	20.5	+	.	Name=PF3D7_0516800-D2_Pf3D7_08_v3+;Alias=;ID=PF3D7_0516800-D2-31-Pf3D7_08_v3;pvalue=0.00888;sequence=AATATC;
Pf3D7_08_v3	fimo	nucleotide_motif	679823	679828	30.2	+	.	Name=PF3D7_0516800-D2_Pf3D7_08_v3+;Alias=;ID=PF3D7_0516800-D2-1-Pf3D7_08_v3;pvalue=0.000945;sequence=TACATC;
Pf3D7_08_v3	fimo	nucleotide_motif	680600	680605	28.4	-	.	Name=PF3D7_0516800-D2_Pf3D7_08_v3-;Alias=;ID=PF3D7_0516800-D2-2-Pf3D7_08_v3;pvalue=0.00143;sequence=GAGACC;
Pf3D7_08_v3	fimo	nucleotide_motif	680585	680590	28.2	-	.	Name=PF3D7_0516800-D2_Pf3D7_08_v3-;Alias=;ID=PF3D7_0516800-D2-3-Pf3D7_08_v3;pvalue=0.0015;sequence=GCCCCC;
Pf3D7_08_v3	fimo	nucleotide_motif	680417	680422	25.3	+	.	Name=PF3D7_0516800-D2_Pf3D7_08_v3+;Alias=;ID=PF3D7_0516800-D2-4-Pf3D7_08_v3;pvalue=0.00293;sequence=CATATC;
Pf3D7_08_v3	fimo	nucleotide_motif	680527	680532	24.9	-	.	Name=PF3D7_0516800-D2_Pf3D7_08_v3-;Alias=;ID=PF3D7_0516800-D2-5-Pf3D7_08_v3;pvalue=0.00321;sequence=AACAGC;
Pf3D7_08_v3	fimo	nucleotide_motif	680417	680422	24.7	-	.	Name=PF3D7_0516800-D2_Pf3D7_08_v3-;Alias=;ID=PF3D7_0516800-D2-6-Pf3D7_08_v3;pvalue=0.00339;sequence=GATATG;
Pf3D7_08_v3	fimo	nucleotide_motif	679765	679770	23.7	-	.	Name=PF3D7_0516800-D2_Pf3D7_08_v3-;Alias=;ID=PF3D7_0516800-D2-7-Pf3D7_08_v3;pvalue=0.00428;sequence=CACATA;
Pf3D7_08_v3	fimo	nucleotide_motif	680611	680616	23.7	-	.	Name=PF3D7_0516800-D2_Pf3D7_08_v3-;Alias=;ID=PF3D7_0516800-D2-8-Pf3D7_08_v3;pvalue=0.00428;sequence=CACATA;
Pf3D7_08_v3	fimo	nucleotide_motif	680578	680583	23.4	-	.	Name=PF3D7_0516800-D2_Pf3D7_08_v3-;Alias=;ID=PF3D7_0516800-D2-9-Pf3D7_08_v3;pvalue=0.00452;sequence=TTCATC;
Pf3D7_08_v3	fimo	nucleotide_motif	680354	680359	22.9	-	.	Name=PF3D7_0516800-D2_Pf3D7_08_v3-;Alias=;ID=PF3D7_0516800-D2-10-Pf3D7_08_v3;pvalue=0.00508;sequence=TACAAC;
Pf3D7_08_v3	fimo	nucleotide_motif	680598	680603	22.9	-	.	Name=PF3D7_0516800-D2_Pf3D7_08_v3-;Alias=;ID=PF3D7_0516800-D2-11-Pf3D7_08_v3;pvalue=0.00514;sequence=GACCTT;
Pf3D7_08_v3	fimo	nucleotide_motif	680601	680606	21.3	+	.	Name=PF3D7_0516800-D2_Pf3D7_08_v3+;Alias=;ID=PF3D7_0516800-D2-12-Pf3D7_08_v3;pvalue=0.00734;sequence=GTCTCC;
Pf3D7_08_v3	fimo	nucleotide_motif	680080	680085	20.5	-	.	Name=PF3D7_0516800-D2_Pf3D7_08_v3-;Alias=;ID=PF3D7_0516800-D2-13-Pf3D7_08_v3;pvalue=0.00888;sequence=AATATC;
Pf3D7_08_v3	fimo	nucleotide_motif	680093	680098	20.5	-	.	Name=PF3D7_0516800-D2_Pf3D7_08_v3-;Alias=;ID=PF3D7_0516800-D2-14-Pf3D7_08_v3;pvalue=0.00888;sequence=AATATC;
Pf3D7_08_v3	fimo	nucleotide_motif	680427	680432	20.3	+	.	Name=PF3D7_0516800-D2_Pf3D7_08_v3+;Alias=;ID=PF3D7_0516800-D2-15-Pf3D7_08_v3;pvalue=0.00926;sequence=TAGATC;
Pf3D7_08_v3	fimo	nucleotide_motif	678717	678722	39.4	-	.	Name=PF3D7_0516800-D2_Pf3D7_08_v3-;Alias=;ID=PF3D7_0516800-D2-1-Pf3D7_08_v3;pvalue=0.000115;sequence=GACAAC;
Pf3D7_08_v3	fimo	nucleotide_motif	678885	678890	30.2	+	.	Name=PF3D7_0516800-D2_Pf3D7_08_v3+;Alias=;ID=PF3D7_0516800-D2-2-Pf3D7_08_v3;pvalue=0.000945;sequence=TACATC;
Pf3D7_08_v3	fimo	nucleotide_motif	678471	678476	28.5	-	.	Name=PF3D7_0516800-D2_Pf3D7_08_v3-;Alias=;ID=PF3D7_0516800-D2-3-Pf3D7_08_v3;pvalue=0.00141;sequence=GAAATC;
Pf3D7_08_v3	fimo	nucleotide_motif	678599	678604	28.4	+	.	Name=PF3D7_0516800-D2_Pf3D7_08_v3+;Alias=;ID=PF3D7_0516800-D2-4-Pf3D7_08_v3;pvalue=0.00143;sequence=CACAGC;
Pf3D7_08_v3	fimo	nucleotide_motif	678800	678805	26.7	+	.	Name=PF3D7_0516800-D2_Pf3D7_08_v3+;Alias=;ID=PF3D7_0516800-D2-5-Pf3D7_08_v3;pvalue=0.00214;sequence=AACGTC;
Pf3D7_08_v3	fimo	nucleotide_motif	678700	678705	25.2	-	.	Name=PF3D7_0516800-D2_Pf3D7_08_v3-;Alias=;ID=PF3D7_0516800-D2-6-Pf3D7_08_v3;pvalue=0.00298;sequence=GAGTTC;
Pf3D7_08_v3	fimo	nucleotide_motif	678471	678476	25	+	.	Name=PF3D7_0516800-D2_Pf3D7_08_v3+;Alias=;ID=PF3D7_0516800-D2-7-Pf3D7_08_v3;pvalue=0.00316;sequence=GATTTC;
Pf3D7_08_v3	fimo	nucleotide_motif	678800	678805	24.6	-	.	Name=PF3D7_0516800-D2_Pf3D7_08_v3-;Alias=;ID=PF3D7_0516800-D2-8-Pf3D7_08_v3;pvalue=0.00347;sequence=GACGTT;
Pf3D7_08_v3	fimo	nucleotide_motif	678363	678368	24.3	+	.	Name=PF3D7_0516800-D2_Pf3D7_08_v3+;Alias=;ID=PF3D7_0516800-D2-9-Pf3D7_08_v3;pvalue=0.00367;sequence=TACAGC;
Pf3D7_08_v3	fimo	nucleotide_motif	678869	678874	23.1	+	.	Name=PF3D7_0516800-D2_Pf3D7_08_v3+;Alias=;ID=PF3D7_0516800-D2-10-Pf3D7_08_v3;pvalue=0.00487;sequence=AACAAC;
Pf3D7_08_v3	fimo	nucleotide_motif	679032	679037	22.7	+	.	Name=PF3D7_0516800-D2_Pf3D7_08_v3+;Alias=;ID=PF3D7_0516800-D2-11-Pf3D7_08_v3;pvalue=0.00534;sequence=AACTTC;
Pf3D7_08_v3	fimo	nucleotide_motif	679191	679196	22.7	+	.	Name=PF3D7_0516800-D2_Pf3D7_08_v3+;Alias=;ID=PF3D7_0516800-D2-12-Pf3D7_08_v3;pvalue=0.00534;sequence=AACTTC;
Pf3D7_08_v3	fimo	nucleotide_motif	678848	678853	21.6	-	.	Name=PF3D7_0516800-D2_Pf3D7_08_v3-;Alias=;ID=PF3D7_0516800-D2-13-Pf3D7_08_v3;pvalue=0.00698;sequence=GATATA;
Pf3D7_08_v3	fimo	nucleotide_motif	678895	678900	21.6	-	.	Name=PF3D7_0516800-D2_Pf3D7_08_v3-;Alias=;ID=PF3D7_0516800-D2-14-Pf3D7_08_v3;pvalue=0.00698;sequence=GATATA;
Pf3D7_08_v3	fimo	nucleotide_motif	679117	679122	21.6	+	.	Name=PF3D7_0516800-D2_Pf3D7_08_v3+;Alias=;ID=PF3D7_0516800-D2-15-Pf3D7_08_v3;pvalue=0.00698;sequence=GATATA;
Pf3D7_08_v3	fimo	nucleotide_motif	678720	678725	21.4	+	.	Name=PF3D7_0516800-D2_Pf3D7_08_v3+;Alias=;ID=PF3D7_0516800-D2-16-Pf3D7_08_v3;pvalue=0.00716;sequence=GTCATT;
Pf3D7_08_v3	fimo	nucleotide_motif	678700	678705	21.3	+	.	Name=PF3D7_0516800-D2_Pf3D7_08_v3+;Alias=;ID=PF3D7_0516800-D2-17-Pf3D7_08_v3;pvalue=0.0074;sequence=GAACTC;
Pf3D7_08_v3	fimo	nucleotide_motif	678369	678374	20.4	-	.	Name=PF3D7_0516800-D2_Pf3D7_08_v3-;Alias=;ID=PF3D7_0516800-D2-18-Pf3D7_08_v3;pvalue=0.00908;sequence=GCCGTT;
Pf3D7_08_v3	fimo	nucleotide_motif	678496	678501	20.4	-	.	Name=PF3D7_0516800-D2_Pf3D7_08_v3-;Alias=;ID=PF3D7_0516800-D2-19-Pf3D7_08_v3;pvalue=0.00908;sequence=CACATT;
Pf3D7_08_v3	fimo	nucleotide_motif	678905	678910	20.3	-	.	Name=PF3D7_0516800-D2_Pf3D7_08_v3-;Alias=;ID=PF3D7_0516800-D2-20-Pf3D7_08_v3;pvalue=0.00943;sequence=GTAATC;
Pf3D7_08_v3	fimo	nucleotide_motif	685278	685283	33.9	+	.	Name=PF3D7_0516800-D2_Pf3D7_08_v3+;Alias=;ID=PF3D7_0516800-D2-1-Pf3D7_08_v3;pvalue=0.000404;sequence=GATATC;
Pf3D7_08_v3	fimo	nucleotide_motif	685278	685283	33.9	-	.	Name=PF3D7_0516800-D2_Pf3D7_08_v3-;Alias=;ID=PF3D7_0516800-D2-2-Pf3D7_08_v3;pvalue=0.000404;sequence=GATATC;
Pf3D7_08_v3	fimo	nucleotide_motif	685157	685162	24.7	+	.	Name=PF3D7_0516800-D2_Pf3D7_08_v3+;Alias=;ID=PF3D7_0516800-D2-3-Pf3D7_08_v3;pvalue=0.00342;sequence=AACCTC;
Pf3D7_08_v3	fimo	nucleotide_motif	685821	685826	24.1	+	.	Name=PF3D7_0516800-D2_Pf3D7_08_v3+;Alias=;ID=PF3D7_0516800-D2-4-Pf3D7_08_v3;pvalue=0.00392;sequence=GCGCTC;
Pf3D7_08_v3	fimo	nucleotide_motif	685713	685718	23.9	+	.	Name=PF3D7_0516800-D2_Pf3D7_08_v3+;Alias=;ID=PF3D7_0516800-D2-5-Pf3D7_08_v3;pvalue=0.00409;sequence=ATCATC;
Pf3D7_08_v3	fimo	nucleotide_motif	685135	685140	22.7	-	.	Name=PF3D7_0516800-D2_Pf3D7_08_v3-;Alias=;ID=PF3D7_0516800-D2-6-Pf3D7_08_v3;pvalue=0.00536;sequence=GCGAAC;
Pf3D7_08_v3	fimo	nucleotide_motif	685752	685757	21.6	-	.	Name=PF3D7_0516800-D2_Pf3D7_08_v3-;Alias=;ID=PF3D7_0516800-D2-7-Pf3D7_08_v3;pvalue=0.00698;sequence=GATATA;
Pf3D7_08_v3	fimo	nucleotide_motif	685710	685715	20.5	+	.	Name=PF3D7_0516800-D2_Pf3D7_08_v3+;Alias=;ID=PF3D7_0516800-D2-8-Pf3D7_08_v3;pvalue=0.00888;sequence=AATATC;
Pf3D7_08_v3	fimo	nucleotide_motif	685817	685822	20.5	-	.	Name=PF3D7_0516800-D2_Pf3D7_08_v3-;Alias=;ID=PF3D7_0516800-D2-9-Pf3D7_08_v3;pvalue=0.0089;sequence=GCCACT;
Pf3D7_08_v3	fimo	nucleotide_motif	684178	684183	31.1	-	.	Name=PF3D7_0516800-D2_Pf3D7_08_v3-;Alias=;ID=PF3D7_0516800-D2-1-Pf3D7_08_v3;pvalue=0.000772;sequence=AACATC;
Pf3D7_08_v3	fimo	nucleotide_motif	684033	684038	30.2	-	.	Name=PF3D7_0516800-D2_Pf3D7_08_v3-;Alias=;ID=PF3D7_0516800-D2-2-Pf3D7_08_v3;pvalue=0.000945;sequence=TACATC;
Pf3D7_08_v3	fimo	nucleotide_motif	684359	684364	27.3	-	.	Name=PF3D7_0516800-D2_Pf3D7_08_v3-;Alias=;ID=PF3D7_0516800-D2-3-Pf3D7_08_v3;pvalue=0.00185;sequence=GACACA;
Pf3D7_08_v3	fimo	nucleotide_motif	684250	684255	27.2	+	.	Name=PF3D7_0516800-D2_Pf3D7_08_v3+;Alias=;ID=PF3D7_0516800-D2-4-Pf3D7_08_v3;pvalue=0.00191;sequence=CCCGTC;
Pf3D7_08_v3	fimo	nucleotide_motif	684475	684480	26.8	+	.	Name=PF3D7_0516800-D2_Pf3D7_08_v3+;Alias=;ID=PF3D7_0516800-D2-5-Pf3D7_08_v3;pvalue=0.00211;sequence=AACACC;
Pf3D7_08_v3	fimo	nucleotide_motif	684159	684164	26.1	-	.	Name=PF3D7_0516800-D2_Pf3D7_08_v3-;Alias=;ID=PF3D7_0516800-D2-6-Pf3D7_08_v3;pvalue=0.00242;sequence=GAGAAC;
Pf3D7_08_v3	fimo	nucleotide_motif	684641	684646	25.3	+	.	Name=PF3D7_0516800-D2_Pf3D7_08_v3+;Alias=;ID=PF3D7_0516800-D2-7-Pf3D7_08_v3;pvalue=0.00293;sequence=CATATC;
Pf3D7_08_v3	fimo	nucleotide_motif	684641	684646	24.7	-	.	Name=PF3D7_0516800-D2_Pf3D7_08_v3-;Alias=;ID=PF3D7_0516800-D2-8-Pf3D7_08_v3;pvalue=0.00339;sequence=GATATG;
Pf3D7_08_v3	fimo	nucleotide_motif	684357	684362	23.7	-	.	Name=PF3D7_0516800-D2_Pf3D7_08_v3-;Alias=;ID=PF3D7_0516800-D2-9-Pf3D7_08_v3;pvalue=0.00428;sequence=CACATA;
Pf3D7_08_v3	fimo	nucleotide_motif	684631	684636	23.7	+	.	Name=PF3D7_0516800-D2_Pf3D7_08_v3+;Alias=;ID=PF3D7_0516800-D2-10-Pf3D7_08_v3;pvalue=0.00428;sequence=CACATA;
Pf3D7_08_v3	fimo	nucleotide_motif	684250	684255	22.9	-	.	Name=PF3D7_0516800-D2_Pf3D7_08_v3-;Alias=;ID=PF3D7_0516800-D2-11-Pf3D7_08_v3;pvalue=0.00515;sequence=GACGGG;
Pf3D7_08_v3	fimo	nucleotide_motif	684756	684761	21.6	-	.	Name=PF3D7_0516800-D2_Pf3D7_08_v3-;Alias=;ID=PF3D7_0516800-D2-12-Pf3D7_08_v3;pvalue=0.00698;sequence=GATATA;
Pf3D7_08_v3	fimo	nucleotide_motif	684968	684973	21.6	+	.	Name=PF3D7_0516800-D2_Pf3D7_08_v3+;Alias=;ID=PF3D7_0516800-D2-13-Pf3D7_08_v3;pvalue=0.00698;sequence=GATATA;
Pf3D7_08_v3	fimo	nucleotide_motif	684963	684968	21.3	+	.	Name=PF3D7_0516800-D2_Pf3D7_08_v3+;Alias=;ID=PF3D7_0516800-D2-14-Pf3D7_08_v3;pvalue=0.00733;sequence=TACATG;
Pf3D7_08_v3	fimo	nucleotide_motif	684391	684396	21.3	-	.	Name=PF3D7_0516800-D2_Pf3D7_08_v3-;Alias=;ID=PF3D7_0516800-D2-15-Pf3D7_08_v3;pvalue=0.00737;sequence=CCTATC;
Pf3D7_08_v3	fimo	nucleotide_motif	684713	684718	20.5	+	.	Name=PF3D7_0516800-D2_Pf3D7_08_v3+;Alias=;ID=PF3D7_0516800-D2-16-Pf3D7_08_v3;pvalue=0.00888;sequence=AATATC;
Pf3D7_08_v3	fimo	nucleotide_motif	684778	684783	20.5	+	.	Name=PF3D7_0516800-D2_Pf3D7_08_v3+;Alias=;ID=PF3D7_0516800-D2-17-Pf3D7_08_v3;pvalue=0.00888;sequence=AATATC;
Pf3D7_08_v3	fimo	nucleotide_motif	684294	684299	20.4	+	.	Name=PF3D7_0516800-D2_Pf3D7_08_v3+;Alias=;ID=PF3D7_0516800-D2-18-Pf3D7_08_v3;pvalue=0.00908;sequence=CACATT;
Pf3D7_08_v3	fimo	nucleotide_motif	684527	684532	20.3	-	.	Name=PF3D7_0516800-D2_Pf3D7_08_v3-;Alias=;ID=PF3D7_0516800-D2-19-Pf3D7_08_v3;pvalue=0.00943;sequence=GTAATC;
Pf3D7_08_v3	fimo	nucleotide_motif	694614	694619	33.9	+	.	Name=PF3D7_0516800-D2_Pf3D7_08_v3+;Alias=;ID=PF3D7_0516800-D2-1-Pf3D7_08_v3;pvalue=0.000404;sequence=GATATC;
Pf3D7_08_v3	fimo	nucleotide_motif	694614	694619	33.9	-	.	Name=PF3D7_0516800-D2_Pf3D7_08_v3-;Alias=;ID=PF3D7_0516800-D2-2-Pf3D7_08_v3;pvalue=0.000404;sequence=GATATC;
Pf3D7_08_v3	fimo	nucleotide_motif	694823	694828	32.3	-	.	Name=PF3D7_0516800-D2_Pf3D7_08_v3-;Alias=;ID=PF3D7_0516800-D2-3-Pf3D7_08_v3;pvalue=0.000584;sequence=GACATA;
Pf3D7_08_v3	fimo	nucleotide_motif	695480	695485	32.3	-	.	Name=PF3D7_0516800-D2_Pf3D7_08_v3-;Alias=;ID=PF3D7_0516800-D2-4-Pf3D7_08_v3;pvalue=0.000584;sequence=GACATA;
Pf3D7_08_v3	fimo	nucleotide_motif	695080	695085	31.1	-	.	Name=PF3D7_0516800-D2_Pf3D7_08_v3-;Alias=;ID=PF3D7_0516800-D2-5-Pf3D7_08_v3;pvalue=0.000772;sequence=AACATC;
Pf3D7_08_v3	fimo	nucleotide_motif	694645	694650	30.2	+	.	Name=PF3D7_0516800-D2_Pf3D7_08_v3+;Alias=;ID=PF3D7_0516800-D2-6-Pf3D7_08_v3;pvalue=0.000945;sequence=TACATC;
Pf3D7_08_v3	fimo	nucleotide_motif	695275	695280	27.7	-	.	Name=PF3D7_0516800-D2_Pf3D7_08_v3-;Alias=;ID=PF3D7_0516800-D2-7-Pf3D7_08_v3;pvalue=0.00169;sequence=GTCTTC;
Pf3D7_08_v3	fimo	nucleotide_motif	695278	695283	27.3	+	.	Name=PF3D7_0516800-D2_Pf3D7_08_v3+;Alias=;ID=PF3D7_0516800-D2-8-Pf3D7_08_v3;pvalue=0.00188;sequence=GACGTA;
Pf3D7_08_v3	fimo	nucleotide_motif	695278	695283	26.2	-	.	Name=PF3D7_0516800-D2_Pf3D7_08_v3-;Alias=;ID=PF3D7_0516800-D2-9-Pf3D7_08_v3;pvalue=0.0024;sequence=TACGTC;
Pf3D7_08_v3	fimo	nucleotide_motif	694575	694580	24.9	-	.	Name=PF3D7_0516800-D2_Pf3D7_08_v3-;Alias=;ID=PF3D7_0516800-D2-10-Pf3D7_08_v3;pvalue=0.00321;sequence=AACAGC;
Pf3D7_08_v3	fimo	nucleotide_motif	694971	694976	23.9	+	.	Name=PF3D7_0516800-D2_Pf3D7_08_v3+;Alias=;ID=PF3D7_0516800-D2-11-Pf3D7_08_v3;pvalue=0.0041;sequence=GCCACA;
Pf3D7_08_v3	fimo	nucleotide_motif	694946	694951	22.4	-	.	Name=PF3D7_0516800-D2_Pf3D7_08_v3-;Alias=;ID=PF3D7_0516800-D2-12-Pf3D7_08_v3;pvalue=0.00574;sequence=TACTTC;
Pf3D7_08_v3	fimo	nucleotide_motif	694616	694621	22.3	-	.	Name=PF3D7_0516800-D2_Pf3D7_08_v3-;Alias=;ID=PF3D7_0516800-D2-13-Pf3D7_08_v3;pvalue=0.00592;sequence=GAGATA;
Pf3D7_08_v3	fimo	nucleotide_motif	694564	694569	21.6	-	.	Name=PF3D7_0516800-D2_Pf3D7_08_v3-;Alias=;ID=PF3D7_0516800-D2-14-Pf3D7_08_v3;pvalue=0.00698;sequence=GATATA;
Pf3D7_08_v3	fimo	nucleotide_motif	694658	694663	21.6	-	.	Name=PF3D7_0516800-D2_Pf3D7_08_v3-;Alias=;ID=PF3D7_0516800-D2-15-Pf3D7_08_v3;pvalue=0.00698;sequence=GATATA;
Pf3D7_08_v3	fimo	nucleotide_motif	695100	695105	21.6	-	.	Name=PF3D7_0516800-D2_Pf3D7_08_v3-;Alias=;ID=PF3D7_0516800-D2-16-Pf3D7_08_v3;pvalue=0.00698;sequence=GATATA;
Pf3D7_08_v3	fimo	nucleotide_motif	694669	694674	21	+	.	Name=PF3D7_0516800-D2_Pf3D7_08_v3+;Alias=;ID=PF3D7_0516800-D2-17-Pf3D7_08_v3;pvalue=0.00785;sequence=GCTATG;
Pf3D7_08_v3	fimo	nucleotide_motif	694821	694826	21	+	.	Name=PF3D7_0516800-D2_Pf3D7_08_v3+;Alias=;ID=PF3D7_0516800-D2-18-Pf3D7_08_v3;pvalue=0.00785;sequence=GCTATG;
Pf3D7_08_v3	fimo	nucleotide_motif	694678	694683	20.5	+	.	Name=PF3D7_0516800-D2_Pf3D7_08_v3+;Alias=;ID=PF3D7_0516800-D2-19-Pf3D7_08_v3;pvalue=0.00888;sequence=AATATC;
Pf3D7_08_v3	fimo	nucleotide_motif	694588	694593	20.4	+	.	Name=PF3D7_0516800-D2_Pf3D7_08_v3+;Alias=;ID=PF3D7_0516800-D2-20-Pf3D7_08_v3;pvalue=0.00908;sequence=CACATT;
Pf3D7_08_v3	fimo	nucleotide_motif	694973	694978	20.4	+	.	Name=PF3D7_0516800-D2_Pf3D7_08_v3+;Alias=;ID=PF3D7_0516800-D2-21-Pf3D7_08_v3;pvalue=0.00908;sequence=CACATT;
Pf3D7_08_v3	fimo	nucleotide_motif	698023	698028	29.3	+	.	Name=PF3D7_0516800-D2_Pf3D7_08_v3+;Alias=;ID=PF3D7_0516800-D2-1-Pf3D7_08_v3;pvalue=0.00118;sequence=GACATT;
Pf3D7_08_v3	fimo	nucleotide_motif	698631	698636	28.4	-	.	Name=PF3D7_0516800-D2_Pf3D7_08_v3-;Alias=;ID=PF3D7_0516800-D2-2-Pf3D7_08_v3;pvalue=0.00143;sequence=CACAGC;
Pf3D7_08_v3	fimo	nucleotide_motif	698544	698549	26.3	-	.	Name=PF3D7_0516800-D2_Pf3D7_08_v3-;Alias=;ID=PF3D7_0516800-D2-3-Pf3D7_08_v3;pvalue=0.00237;sequence=TACACC;
Pf3D7_08_v3	fimo	nucleotide_motif	698007	698012	24.1	+	.	Name=PF3D7_0516800-D2_Pf3D7_08_v3+;Alias=;ID=PF3D7_0516800-D2-4-Pf3D7_08_v3;pvalue=0.00388;sequence=GACAAA;
Pf3D7_08_v3	fimo	nucleotide_motif	698352	698357	23.9	+	.	Name=PF3D7_0516800-D2_Pf3D7_08_v3+;Alias=;ID=PF3D7_0516800-D2-5-Pf3D7_08_v3;pvalue=0.00409;sequence=ATCATC;
Pf3D7_08_v3	fimo	nucleotide_motif	698471	698476	23.9	-	.	Name=PF3D7_0516800-D2_Pf3D7_08_v3-;Alias=;ID=PF3D7_0516800-D2-6-Pf3D7_08_v3;pvalue=0.00409;sequence=ATCATC;
Pf3D7_08_v3	fimo	nucleotide_motif	698578	698583	23.7	+	.	Name=PF3D7_0516800-D2_Pf3D7_08_v3+;Alias=;ID=PF3D7_0516800-D2-7-Pf3D7_08_v3;pvalue=0.00428;sequence=CACATA;
Pf3D7_08_v3	fimo	nucleotide_motif	698621	698626	23.7	+	.	Name=PF3D7_0516800-D2_Pf3D7_08_v3+;Alias=;ID=PF3D7_0516800-D2-8-Pf3D7_08_v3;pvalue=0.00428;sequence=CACATA;
Pf3D7_08_v3	fimo	nucleotide_motif	698524	698529	22.9	-	.	Name=PF3D7_0516800-D2_Pf3D7_08_v3-;Alias=;ID=PF3D7_0516800-D2-9-Pf3D7_08_v3;pvalue=0.00508;sequence=TACAAC;
Pf3D7_08_v3	fimo	nucleotide_motif	698573	698578	21.6	-	.	Name=PF3D7_0516800-D2_Pf3D7_08_v3-;Alias=;ID=PF3D7_0516800-D2-10-Pf3D7_08_v3;pvalue=0.00698;sequence=GATATA;
Pf3D7_08_v3	fimo	nucleotide_motif	698671	698676	21.6	+	.	Name=PF3D7_0516800-D2_Pf3D7_08_v3+;Alias=;ID=PF3D7_0516800-D2-11-Pf3D7_08_v3;pvalue=0.00698;sequence=GATATA;
Pf3D7_08_v3	fimo	nucleotide_motif	698746	698751	21.6	+	.	Name=PF3D7_0516800-D2_Pf3D7_08_v3+;Alias=;ID=PF3D7_0516800-D2-12-Pf3D7_08_v3;pvalue=0.00698;sequence=GATATA;
Pf3D7_08_v3	fimo	nucleotide_motif	698901	698906	21.2	-	.	Name=PF3D7_0516800-D2_Pf3D7_08_v3-;Alias=;ID=PF3D7_0516800-D2-13-Pf3D7_08_v3;pvalue=0.00763;sequence=GACAAT;
Pf3D7_08_v3	fimo	nucleotide_motif	698741	698746	20.4	-	.	Name=PF3D7_0516800-D2_Pf3D7_08_v3-;Alias=;ID=PF3D7_0516800-D2-14-Pf3D7_08_v3;pvalue=0.00908;sequence=CACATT;
Pf3D7_08_v3	fimo	nucleotide_motif	698926	698931	29.3	-	.	Name=PF3D7_0516800-D2_Pf3D7_08_v3-;Alias=;ID=PF3D7_0516800-D2-1-Pf3D7_08_v3;pvalue=0.00118;sequence=GACATT;
Pf3D7_08_v3	fimo	nucleotide_motif	698942	698947	24.1	-	.	Name=PF3D7_0516800-D2_Pf3D7_08_v3-;Alias=;ID=PF3D7_0516800-D2-2-Pf3D7_08_v3;pvalue=0.00388;sequence=GACAAA;
Pf3D7_08_v3	fimo	nucleotide_motif	699132	699137	24.1	+	.	Name=PF3D7_0516800-D2_Pf3D7_08_v3+;Alias=;ID=PF3D7_0516800-D2-3-Pf3D7_08_v3;pvalue=0.00391;sequence=GGCATT;
Pf3D7_08_v3	fimo	nucleotide_motif	699129	699134	23.9	-	.	Name=PF3D7_0516800-D2_Pf3D7_08_v3-;Alias=;ID=PF3D7_0516800-D2-4-Pf3D7_08_v3;pvalue=0.0041;sequence=GCCACA;
Pf3D7_08_v3	fimo	nucleotide_motif	699127	699132	23.7	-	.	Name=PF3D7_0516800-D2_Pf3D7_08_v3-;Alias=;ID=PF3D7_0516800-D2-5-Pf3D7_08_v3;pvalue=0.00428;sequence=CACATA;
Pf3D7_08_v3	fimo	nucleotide_motif	699473	699478	23.1	+	.	Name=PF3D7_0516800-D2_Pf3D7_08_v3+;Alias=;ID=PF3D7_0516800-D2-6-Pf3D7_08_v3;pvalue=0.00487;sequence=AACAAC;
Pf3D7_08_v3	fimo	nucleotide_motif	699163	699168	20.5	+	.	Name=PF3D7_0516800-D2_Pf3D7_08_v3+;Alias=;ID=PF3D7_0516800-D2-7-Pf3D7_08_v3;pvalue=0.00888;sequence=AATATC;
Pf3D7_08_v3	fimo	nucleotide_motif	705431	705436	29.3	-	.	Name=PF3D7_0516800-D2_Pf3D7_08_v3-;Alias=;ID=PF3D7_0516800-D2-1-Pf3D7_08_v3;pvalue=0.00118;sequence=GACTCC;
Pf3D7_08_v3	fimo	nucleotide_motif	705566	705571	27.3	+	.	Name=PF3D7_0516800-D2_Pf3D7_08_v3+;Alias=;ID=PF3D7_0516800-D2-2-Pf3D7_08_v3;pvalue=0.00188;sequence=GACGTA;
Pf3D7_08_v3	fimo	nucleotide_motif	705165	705170	27.1	-	.	Name=PF3D7_0516800-D2_Pf3D7_08_v3-;Alias=;ID=PF3D7_0516800-D2-3-Pf3D7_08_v3;pvalue=0.00196;sequence=GCCATT;
Pf3D7_08_v3	fimo	nucleotide_motif	705401	705406	26.9	-	.	Name=PF3D7_0516800-D2_Pf3D7_08_v3-;Alias=;ID=PF3D7_0516800-D2-4-Pf3D7_08_v3;pvalue=0.00202;sequence=GGCATA;
Pf3D7_08_v3	fimo	nucleotide_motif	705566	705571	26.2	-	.	Name=PF3D7_0516800-D2_Pf3D7_08_v3-;Alias=;ID=PF3D7_0516800-D2-5-Pf3D7_08_v3;pvalue=0.0024;sequence=TACGTC;
Pf3D7_08_v3	fimo	nucleotide_motif	705255	705260	25.8	+	.	Name=PF3D7_0516800-D2_Pf3D7_08_v3+;Alias=;ID=PF3D7_0516800-D2-6-Pf3D7_08_v3;pvalue=0.00265;sequence=GACAGA;
Pf3D7_08_v3	fimo	nucleotide_motif	705765	705770	25.3	+	.	Name=PF3D7_0516800-D2_Pf3D7_08_v3+;Alias=;ID=PF3D7_0516800-D2-7-Pf3D7_08_v3;pvalue=0.00293;sequence=CATATC;
Pf3D7_08_v3	fimo	nucleotide_motif	705765	705770	24.7	-	.	Name=PF3D7_0516800-D2_Pf3D7_08_v3-;Alias=;ID=PF3D7_0516800-D2-8-Pf3D7_08_v3;pvalue=0.00339;sequence=GATATG;
Pf3D7_08_v3	fimo	nucleotide_motif	704891	704896	24.1	+	.	Name=PF3D7_0516800-D2_Pf3D7_08_v3+;Alias=;ID=PF3D7_0516800-D2-9-Pf3D7_08_v3;pvalue=0.00388;sequence=GACAAA;
Pf3D7_08_v3	fimo	nucleotide_motif	705576	705581	24.1	+	.	Name=PF3D7_0516800-D2_Pf3D7_08_v3+;Alias=;ID=PF3D7_0516800-D2-10-Pf3D7_08_v3;pvalue=0.00391;sequence=GGCATT;
Pf3D7_08_v3	fimo	nucleotide_motif	705089	705094	23.7	+	.	Name=PF3D7_0516800-D2_Pf3D7_08_v3+;Alias=;ID=PF3D7_0516800-D2-11-Pf3D7_08_v3;pvalue=0.00428;sequence=CACATA;
Pf3D7_08_v3	fimo	nucleotide_motif	705501	705506	23.7	+	.	Name=PF3D7_0516800-D2_Pf3D7_08_v3+;Alias=;ID=PF3D7_0516800-D2-12-Pf3D7_08_v3;pvalue=0.00428;sequence=CACATA;
Pf3D7_08_v3	fimo	nucleotide_motif	705763	705768	23.7	+	.	Name=PF3D7_0516800-D2_Pf3D7_08_v3+;Alias=;ID=PF3D7_0516800-D2-13-Pf3D7_08_v3;pvalue=0.00428;sequence=CACATA;
Pf3D7_08_v3	fimo	nucleotide_motif	705003	705008	23.4	-	.	Name=PF3D7_0516800-D2_Pf3D7_08_v3-;Alias=;ID=PF3D7_0516800-D2-14-Pf3D7_08_v3;pvalue=0.00452;sequence=TTCATC;
Pf3D7_08_v3	fimo	nucleotide_motif	705549	705554	23.3	-	.	Name=PF3D7_0516800-D2_Pf3D7_08_v3-;Alias=;ID=PF3D7_0516800-D2-15-Pf3D7_08_v3;pvalue=0.00469;sequence=GACTTA;
Pf3D7_08_v3	fimo	nucleotide_motif	705070	705075	23.1	+	.	Name=PF3D7_0516800-D2_Pf3D7_08_v3+;Alias=;ID=PF3D7_0516800-D2-16-Pf3D7_08_v3;pvalue=0.00487;sequence=AACAAC;
Pf3D7_08_v3	fimo	nucleotide_motif	705064	705069	22.9	-	.	Name=PF3D7_0516800-D2_Pf3D7_08_v3-;Alias=;ID=PF3D7_0516800-D2-17-Pf3D7_08_v3;pvalue=0.00508;sequence=TACAAC;
Pf3D7_08_v3	fimo	nucleotide_motif	705391	705396	22.7	+	.	Name=PF3D7_0516800-D2_Pf3D7_08_v3+;Alias=;ID=PF3D7_0516800-D2-18-Pf3D7_08_v3;pvalue=0.00534;sequence=AACTTC;
Pf3D7_08_v3	fimo	nucleotide_motif	705061	705066	22.6	-	.	Name=PF3D7_0516800-D2_Pf3D7_08_v3-;Alias=;ID=PF3D7_0516800-D2-19-Pf3D7_08_v3;pvalue=0.00553;sequence=AACATG;
Pf3D7_08_v3	fimo	nucleotide_motif	705491	705496	21.6	-	.	Name=PF3D7_0516800-D2_Pf3D7_08_v3-;Alias=;ID=PF3D7_0516800-D2-20-Pf3D7_08_v3;pvalue=0.00698;sequence=GATATA;
Pf3D7_08_v3	fimo	nucleotide_motif	704850	704855	21	-	.	Name=PF3D7_0516800-D2_Pf3D7_08_v3-;Alias=;ID=PF3D7_0516800-D2-21-Pf3D7_08_v3;pvalue=0.00785;sequence=AAGATC;
Pf3D7_08_v3	fimo	nucleotide_motif	704980	704985	21	-	.	Name=PF3D7_0516800-D2_Pf3D7_08_v3-;Alias=;ID=PF3D7_0516800-D2-22-Pf3D7_08_v3;pvalue=0.00785;sequence=GCTATG;
Pf3D7_08_v3	fimo	nucleotide_motif	705091	705096	21	-	.	Name=PF3D7_0516800-D2_Pf3D7_08_v3-;Alias=;ID=PF3D7_0516800-D2-23-Pf3D7_08_v3;pvalue=0.00785;sequence=GCTATG;
Pf3D7_08_v3	fimo	nucleotide_motif	704933	704938	20.5	-	.	Name=PF3D7_0516800-D2_Pf3D7_08_v3-;Alias=;ID=PF3D7_0516800-D2-24-Pf3D7_08_v3;pvalue=0.00888;sequence=AATATC;
Pf3D7_08_v3	fimo	nucleotide_motif	705272	705277	20.5	+	.	Name=PF3D7_0516800-D2_Pf3D7_08_v3+;Alias=;ID=PF3D7_0516800-D2-25-Pf3D7_08_v3;pvalue=0.00888;sequence=AATATC;
Pf3D7_08_v3	fimo	nucleotide_motif	705304	705309	20.5	+	.	Name=PF3D7_0516800-D2_Pf3D7_08_v3+;Alias=;ID=PF3D7_0516800-D2-26-Pf3D7_08_v3;pvalue=0.00888;sequence=AATATC;
Pf3D7_08_v3	fimo	nucleotide_motif	705756	705761	20.5	-	.	Name=PF3D7_0516800-D2_Pf3D7_08_v3-;Alias=;ID=PF3D7_0516800-D2-27-Pf3D7_08_v3;pvalue=0.00888;sequence=AATATC;
Pf3D7_08_v3	fimo	nucleotide_motif	705463	705468	20.3	+	.	Name=PF3D7_0516800-D2_Pf3D7_08_v3+;Alias=;ID=PF3D7_0516800-D2-28-Pf3D7_08_v3;pvalue=0.00926;sequence=TAGATC;
Pf3D7_08_v3	fimo	nucleotide_motif	706828	706833	38.4	-	.	Name=PF3D7_0516800-D2_Pf3D7_08_v3-;Alias=;ID=PF3D7_0516800-D2-1-Pf3D7_08_v3;pvalue=0.000145;sequence=CACATC;
Pf3D7_08_v3	fimo	nucleotide_motif	707234	707239	29.2	-	.	Name=PF3D7_0516800-D2_Pf3D7_08_v3-;Alias=;ID=PF3D7_0516800-D2-2-Pf3D7_08_v3;pvalue=0.00119;sequence=GACACG;
Pf3D7_08_v3	fimo	nucleotide_motif	707293	707298	27.2	-	.	Name=PF3D7_0516800-D2_Pf3D7_08_v3-;Alias=;ID=PF3D7_0516800-D2-3-Pf3D7_08_v3;pvalue=0.00191;sequence=CCCGTC;
Pf3D7_08_v3	fimo	nucleotide_motif	707515	707520	26.9	-	.	Name=PF3D7_0516800-D2_Pf3D7_08_v3-;Alias=;ID=PF3D7_0516800-D2-4-Pf3D7_08_v3;pvalue=0.00205;sequence=CACATG;
Pf3D7_08_v3	fimo	nucleotide_motif	707693	707698	26.9	+	.	Name=PF3D7_0516800-D2_Pf3D7_08_v3+;Alias=;ID=PF3D7_0516800-D2-5-Pf3D7_08_v3;pvalue=0.00205;sequence=CACATG;
Pf3D7_08_v3	fimo	nucleotide_motif	707205	707210	26.4	+	.	Name=PF3D7_0516800-D2_Pf3D7_08_v3+;Alias=;ID=PF3D7_0516800-D2-6-Pf3D7_08_v3;pvalue=0.00231;sequence=GTTATC;
Pf3D7_08_v3	fimo	nucleotide_motif	707205	707210	25.9	-	.	Name=PF3D7_0516800-D2_Pf3D7_08_v3-;Alias=;ID=PF3D7_0516800-D2-7-Pf3D7_08_v3;pvalue=0.0026;sequence=GATAAC;
Pf3D7_08_v3	fimo	nucleotide_motif	707176	707181	25.8	+	.	Name=PF3D7_0516800-D2_Pf3D7_08_v3+;Alias=;ID=PF3D7_0516800-D2-8-Pf3D7_08_v3;pvalue=0.00262;sequence=GCAATC;
Pf3D7_08_v3	fimo	nucleotide_motif	706987	706992	24.4	-	.	Name=PF3D7_0516800-D2_Pf3D7_08_v3-;Alias=;ID=PF3D7_0516800-D2-9-Pf3D7_08_v3;pvalue=0.00365;sequence=GTCATA;
Pf3D7_08_v3	fimo	nucleotide_motif	706825	706830	23.9	-	.	Name=PF3D7_0516800-D2_Pf3D7_08_v3-;Alias=;ID=PF3D7_0516800-D2-10-Pf3D7_08_v3;pvalue=0.00409;sequence=ATCATC;
Pf3D7_08_v3	fimo	nucleotide_motif	707493	707498	22.9	-	.	Name=PF3D7_0516800-D2_Pf3D7_08_v3-;Alias=;ID=PF3D7_0516800-D2-11-Pf3D7_08_v3;pvalue=0.00508;sequence=TACAAC;
Pf3D7_08_v3	fimo	nucleotide_motif	707293	707298	22.9	+	.	Name=PF3D7_0516800-D2_Pf3D7_08_v3+;Alias=;ID=PF3D7_0516800-D2-12-Pf3D7_08_v3;pvalue=0.00515;sequence=GACGGG;
Pf3D7_08_v3	fimo	nucleotide_motif	706898	706903	22.7	+	.	Name=PF3D7_0516800-D2_Pf3D7_08_v3+;Alias=;ID=PF3D7_0516800-D2-13-Pf3D7_08_v3;pvalue=0.00534;sequence=AACTTC;
Pf3D7_08_v3	fimo	nucleotide_motif	707520	707525	22.7	-	.	Name=PF3D7_0516800-D2_Pf3D7_08_v3-;Alias=;ID=PF3D7_0516800-D2-14-Pf3D7_08_v3;pvalue=0.00534;sequence=AACTTC;
Pf3D7_08_v3	fimo	nucleotide_motif	707191	707196	22.6	+	.	Name=PF3D7_0516800-D2_Pf3D7_08_v3+;Alias=;ID=PF3D7_0516800-D2-15-Pf3D7_08_v3;pvalue=0.00553;sequence=AACATG;
Pf3D7_08_v3	fimo	nucleotide_motif	707193	707198	22.6	-	.	Name=PF3D7_0516800-D2_Pf3D7_08_v3-;Alias=;ID=PF3D7_0516800-D2-16-Pf3D7_08_v3;pvalue=0.00553;sequence=AACATG;
Pf3D7_08_v3	fimo	nucleotide_motif	707580	707585	21.6	+	.	Name=PF3D7_0516800-D2_Pf3D7_08_v3+;Alias=;ID=PF3D7_0516800-D2-17-Pf3D7_08_v3;pvalue=0.00698;sequence=GATATA;
Pf3D7_08_v3	fimo	nucleotide_motif	707237	707242	21.4	+	.	Name=PF3D7_0516800-D2_Pf3D7_08_v3+;Alias=;ID=PF3D7_0516800-D2-18-Pf3D7_08_v3;pvalue=0.00716;sequence=GTCATT;
Pf3D7_08_v3	fimo	nucleotide_motif	706804	706809	20.3	-	.	Name=PF3D7_0516800-D2_Pf3D7_08_v3-;Alias=;ID=PF3D7_0516800-D2-19-Pf3D7_08_v3;pvalue=0.00943;sequence=GTAATC;
Pf3D7_08_v3	fimo	nucleotide_motif	711392	711397	38.4	-	.	Name=PF3D7_0516800-D2_Pf3D7_08_v3-;Alias=;ID=PF3D7_0516800-D2-1-Pf3D7_08_v3;pvalue=0.000145;sequence=CACATC;
Pf3D7_08_v3	fimo	nucleotide_motif	711508	711513	33.9	-	.	Name=PF3D7_0516800-D2_Pf3D7_08_v3-;Alias=;ID=PF3D7_0516800-D2-2-Pf3D7_08_v3;pvalue=0.000405;sequence=GACGCC;
Pf3D7_08_v3	fimo	nucleotide_motif	711508	711513	33.9	+	.	Name=PF3D7_0516800-D2_Pf3D7_08_v3+;Alias=;ID=PF3D7_0516800-D2-3-Pf3D7_08_v3;pvalue=0.000407;sequence=GGCGTC;
Pf3D7_08_v3	fimo	nucleotide_motif	711213	711218	30.2	+	.	Name=PF3D7_0516800-D2_Pf3D7_08_v3+;Alias=;ID=PF3D7_0516800-D2-4-Pf3D7_08_v3;pvalue=0.000945;sequence=TACATC;
Pf3D7_08_v3	fimo	nucleotide_motif	711176	711181	26.8	+	.	Name=PF3D7_0516800-D2_Pf3D7_08_v3+;Alias=;ID=PF3D7_0516800-D2-5-Pf3D7_08_v3;pvalue=0.00208;sequence=GTGATC;
Pf3D7_08_v3	fimo	nucleotide_motif	711359	711364	23.7	-	.	Name=PF3D7_0516800-D2_Pf3D7_08_v3-;Alias=;ID=PF3D7_0516800-D2-6-Pf3D7_08_v3;pvalue=0.00428;sequence=CACATA;
Pf3D7_08_v3	fimo	nucleotide_motif	711886	711891	23.7	-	.	Name=PF3D7_0516800-D2_Pf3D7_08_v3-;Alias=;ID=PF3D7_0516800-D2-7-Pf3D7_08_v3;pvalue=0.00428;sequence=CACATA;
Pf3D7_08_v3	fimo	nucleotide_motif	711126	711131	23.4	+	.	Name=PF3D7_0516800-D2_Pf3D7_08_v3+;Alias=;ID=PF3D7_0516800-D2-8-Pf3D7_08_v3;pvalue=0.00452;sequence=TTCATC;
Pf3D7_08_v3	fimo	nucleotide_motif	711201	711206	23.4	+	.	Name=PF3D7_0516800-D2_Pf3D7_08_v3+;Alias=;ID=PF3D7_0516800-D2-9-Pf3D7_08_v3;pvalue=0.00452;sequence=TTCATC;
Pf3D7_08_v3	fimo	nucleotide_motif	711783	711788	23.4	+	.	Name=PF3D7_0516800-D2_Pf3D7_08_v3+;Alias=;ID=PF3D7_0516800-D2-10-Pf3D7_08_v3;pvalue=0.00452;sequence=TTCATC;
Pf3D7_08_v3	fimo	nucleotide_motif	711919	711924	23.1	+	.	Name=PF3D7_0516800-D2_Pf3D7_08_v3+;Alias=;ID=PF3D7_0516800-D2-11-Pf3D7_08_v3;pvalue=0.00487;sequence=AACAAC;
Pf3D7_08_v3	fimo	nucleotide_motif	711922	711927	23.1	+	.	Name=PF3D7_0516800-D2_Pf3D7_08_v3+;Alias=;ID=PF3D7_0516800-D2-12-Pf3D7_08_v3;pvalue=0.00487;sequence=AACAAC;
Pf3D7_08_v3	fimo	nucleotide_motif	711925	711930	23.1	+	.	Name=PF3D7_0516800-D2_Pf3D7_08_v3+;Alias=;ID=PF3D7_0516800-D2-13-Pf3D7_08_v3;pvalue=0.00487;sequence=AACAAC;
Pf3D7_08_v3	fimo	nucleotide_motif	711709	711714	22.7	+	.	Name=PF3D7_0516800-D2_Pf3D7_08_v3+;Alias=;ID=PF3D7_0516800-D2-14-Pf3D7_08_v3;pvalue=0.00534;sequence=AACTTC;
Pf3D7_08_v3	fimo	nucleotide_motif	711506	711511	22.7	-	.	Name=PF3D7_0516800-D2_Pf3D7_08_v3-;Alias=;ID=PF3D7_0516800-D2-15-Pf3D7_08_v3;pvalue=0.00536;sequence=CGCCTC;
Pf3D7_08_v3	fimo	nucleotide_motif	711660	711665	22.3	-	.	Name=PF3D7_0516800-D2_Pf3D7_08_v3-;Alias=;ID=PF3D7_0516800-D2-16-Pf3D7_08_v3;pvalue=0.00592;sequence=GAGATA;
Pf3D7_08_v3	fimo	nucleotide_motif	711480	711485	21.6	-	.	Name=PF3D7_0516800-D2_Pf3D7_08_v3-;Alias=;ID=PF3D7_0516800-D2-17-Pf3D7_08_v3;pvalue=0.00698;sequence=GATATA;
Pf3D7_08_v3	fimo	nucleotide_motif	711621	711626	21.6	-	.	Name=PF3D7_0516800-D2_Pf3D7_08_v3-;Alias=;ID=PF3D7_0516800-D2-18-Pf3D7_08_v3;pvalue=0.00698;sequence=GATATA;
Pf3D7_08_v3	fimo	nucleotide_motif	711856	711861	21.6	+	.	Name=PF3D7_0516800-D2_Pf3D7_08_v3+;Alias=;ID=PF3D7_0516800-D2-19-Pf3D7_08_v3;pvalue=0.00698;sequence=GATATA;
Pf3D7_08_v3	fimo	nucleotide_motif	711188	711193	21.3	-	.	Name=PF3D7_0516800-D2_Pf3D7_08_v3-;Alias=;ID=PF3D7_0516800-D2-20-Pf3D7_08_v3;pvalue=0.00733;sequence=TACATG;
Pf3D7_08_v3	fimo	nucleotide_motif	711178	711183	21	-	.	Name=PF3D7_0516800-D2_Pf3D7_08_v3-;Alias=;ID=PF3D7_0516800-D2-21-Pf3D7_08_v3;pvalue=0.00785;sequence=AAGATC;
Pf3D7_08_v3	fimo	nucleotide_motif	711658	711663	20.5	+	.	Name=PF3D7_0516800-D2_Pf3D7_08_v3+;Alias=;ID=PF3D7_0516800-D2-22-Pf3D7_08_v3;pvalue=0.00888;sequence=AATATC;
Pf3D7_08_v3	fimo	nucleotide_motif	711514	711519	20.3	+	.	Name=PF3D7_0516800-D2_Pf3D7_08_v3+;Alias=;ID=PF3D7_0516800-D2-23-Pf3D7_08_v3;pvalue=0.00926;sequence=CACTCC;
Pf3D7_08_v3	fimo	nucleotide_motif	711044	711049	20.3	-	.	Name=PF3D7_0516800-D2_Pf3D7_08_v3-;Alias=;ID=PF3D7_0516800-D2-24-Pf3D7_08_v3;pvalue=0.00943;sequence=GTAATC;
Pf3D7_08_v3	fimo	nucleotide_motif	714905	714910	25.7	+	.	Name=PF3D7_0516800-D2_Pf3D7_08_v3+;Alias=;ID=PF3D7_0516800-D2-1-Pf3D7_08_v3;pvalue=0.00271;sequence=CAGATC;
Pf3D7_08_v3	fimo	nucleotide_motif	714774	714779	24.4	+	.	Name=PF3D7_0516800-D2_Pf3D7_08_v3+;Alias=;ID=PF3D7_0516800-D2-2-Pf3D7_08_v3;pvalue=0.00365;sequence=GTCATA;
Pf3D7_08_v3	fimo	nucleotide_motif	715306	715311	24.4	+	.	Name=PF3D7_0516800-D2_Pf3D7_08_v3+;Alias=;ID=PF3D7_0516800-D2-3-Pf3D7_08_v3;pvalue=0.00365;sequence=GTCATA;
Pf3D7_08_v3	fimo	nucleotide_motif	715303	715308	23.3	-	.	Name=PF3D7_0516800-D2_Pf3D7_08_v3-;Alias=;ID=PF3D7_0516800-D2-4-Pf3D7_08_v3;pvalue=0.00469;sequence=GACTTA;
Pf3D7_08_v3	fimo	nucleotide_motif	714887	714892	21.6	-	.	Name=PF3D7_0516800-D2_Pf3D7_08_v3-;Alias=;ID=PF3D7_0516800-D2-5-Pf3D7_08_v3;pvalue=0.00698;sequence=GATATA;
Pf3D7_08_v3	fimo	nucleotide_motif	715572	715577	21.6	-	.	Name=PF3D7_0516800-D2_Pf3D7_08_v3-;Alias=;ID=PF3D7_0516800-D2-6-Pf3D7_08_v3;pvalue=0.00698;sequence=GATATA;
Pf3D7_08_v3	fimo	nucleotide_motif	715224	715229	20.5	-	.	Name=PF3D7_0516800-D2_Pf3D7_08_v3-;Alias=;ID=PF3D7_0516800-D2-7-Pf3D7_08_v3;pvalue=0.00888;sequence=AATATC;
Pf3D7_08_v3	fimo	nucleotide_motif	714933	714938	20.4	+	.	Name=PF3D7_0516800-D2_Pf3D7_08_v3+;Alias=;ID=PF3D7_0516800-D2-8-Pf3D7_08_v3;pvalue=0.00908;sequence=CACATT;
Pf3D7_08_v3	fimo	nucleotide_motif	715107	715112	20.4	+	.	Name=PF3D7_0516800-D2_Pf3D7_08_v3+;Alias=;ID=PF3D7_0516800-D2-9-Pf3D7_08_v3;pvalue=0.00908;sequence=CACATT;
Pf3D7_08_v3	fimo	nucleotide_motif	714907	714912	20.3	-	.	Name=PF3D7_0516800-D2_Pf3D7_08_v3-;Alias=;ID=PF3D7_0516800-D2-10-Pf3D7_08_v3;pvalue=0.00926;sequence=TAGATC;
Pf3D7_08_v3	fimo	nucleotide_motif	720572	720577	37.6	+	.	Name=PF3D7_0516800-D2_Pf3D7_08_v3+;Alias=;ID=PF3D7_0516800-D2-1-Pf3D7_08_v3;pvalue=0.000174;sequence=GACTTC;
Pf3D7_08_v3	fimo	nucleotide_motif	721187	721192	32.3	-	.	Name=PF3D7_0516800-D2_Pf3D7_08_v3-;Alias=;ID=PF3D7_0516800-D2-2-Pf3D7_08_v3;pvalue=0.000584;sequence=GACATA;
Pf3D7_08_v3	fimo	nucleotide_motif	720866	720871	28.1	+	.	Name=PF3D7_0516800-D2_Pf3D7_08_v3+;Alias=;ID=PF3D7_0516800-D2-3-Pf3D7_08_v3;pvalue=0.00153;sequence=ACCATC;
Pf3D7_08_v3	fimo	nucleotide_motif	720368	720373	27.7	+	.	Name=PF3D7_0516800-D2_Pf3D7_08_v3+;Alias=;ID=PF3D7_0516800-D2-4-Pf3D7_08_v3;pvalue=0.00169;sequence=GTCTTC;
Pf3D7_08_v3	fimo	nucleotide_motif	720354	720359	27.3	-	.	Name=PF3D7_0516800-D2_Pf3D7_08_v3-;Alias=;ID=PF3D7_0516800-D2-5-Pf3D7_08_v3;pvalue=0.00188;sequence=GACGTA;
Pf3D7_08_v3	fimo	nucleotide_motif	721265	721270	26.9	+	.	Name=PF3D7_0516800-D2_Pf3D7_08_v3+;Alias=;ID=PF3D7_0516800-D2-6-Pf3D7_08_v3;pvalue=0.00205;sequence=CACATG;
Pf3D7_08_v3	fimo	nucleotide_motif	721267	721272	26.9	-	.	Name=PF3D7_0516800-D2_Pf3D7_08_v3-;Alias=;ID=PF3D7_0516800-D2-7-Pf3D7_08_v3;pvalue=0.00205;sequence=CACATG;
Pf3D7_08_v3	fimo	nucleotide_motif	720897	720902	26.4	+	.	Name=PF3D7_0516800-D2_Pf3D7_08_v3+;Alias=;ID=PF3D7_0516800-D2-8-Pf3D7_08_v3;pvalue=0.00231;sequence=GTTATC;
Pf3D7_08_v3	fimo	nucleotide_motif	720354	720359	26.2	+	.	Name=PF3D7_0516800-D2_Pf3D7_08_v3+;Alias=;ID=PF3D7_0516800-D2-9-Pf3D7_08_v3;pvalue=0.0024;sequence=TACGTC;
Pf3D7_08_v3	fimo	nucleotide_motif	720897	720902	25.9	-	.	Name=PF3D7_0516800-D2_Pf3D7_08_v3-;Alias=;ID=PF3D7_0516800-D2-10-Pf3D7_08_v3;pvalue=0.0026;sequence=GATAAC;
Pf3D7_08_v3	fimo	nucleotide_motif	721057	721062	25.7	-	.	Name=PF3D7_0516800-D2_Pf3D7_08_v3-;Alias=;ID=PF3D7_0516800-D2-11-Pf3D7_08_v3;pvalue=0.00271;sequence=CAGATC;
Pf3D7_08_v3	fimo	nucleotide_motif	721019	721024	25.3	+	.	Name=PF3D7_0516800-D2_Pf3D7_08_v3+;Alias=;ID=PF3D7_0516800-D2-12-Pf3D7_08_v3;pvalue=0.00293;sequence=CATATC;
Pf3D7_08_v3	fimo	nucleotide_motif	720482	720487	25.3	+	.	Name=PF3D7_0516800-D2_Pf3D7_08_v3+;Alias=;ID=PF3D7_0516800-D2-13-Pf3D7_08_v3;pvalue=0.00296;sequence=CCCCTC;
Pf3D7_08_v3	fimo	nucleotide_motif	721019	721024	24.7	-	.	Name=PF3D7_0516800-D2_Pf3D7_08_v3-;Alias=;ID=PF3D7_0516800-D2-14-Pf3D7_08_v3;pvalue=0.00339;sequence=GATATG;
Pf3D7_08_v3	fimo	nucleotide_motif	720365	720370	24.1	-	.	Name=PF3D7_0516800-D2_Pf3D7_08_v3-;Alias=;ID=PF3D7_0516800-D2-15-Pf3D7_08_v3;pvalue=0.00388;sequence=GACAAA;
Pf3D7_08_v3	fimo	nucleotide_motif	720387	720392	23.9	+	.	Name=PF3D7_0516800-D2_Pf3D7_08_v3+;Alias=;ID=PF3D7_0516800-D2-16-Pf3D7_08_v3;pvalue=0.00409;sequence=ATCATC;
Pf3D7_08_v3	fimo	nucleotide_motif	720572	720577	23.6	-	.	Name=PF3D7_0516800-D2_Pf3D7_08_v3-;Alias=;ID=PF3D7_0516800-D2-17-Pf3D7_08_v3;pvalue=0.00434;sequence=GAAGTC;
Pf3D7_08_v3	fimo	nucleotide_motif	721324	721329	23.4	-	.	Name=PF3D7_0516800-D2_Pf3D7_08_v3-;Alias=;ID=PF3D7_0516800-D2-18-Pf3D7_08_v3;pvalue=0.00452;sequence=TTCATC;
Pf3D7_08_v3	fimo	nucleotide_motif	720588	720593	22.9	-	.	Name=PF3D7_0516800-D2_Pf3D7_08_v3-;Alias=;ID=PF3D7_0516800-D2-19-Pf3D7_08_v3;pvalue=0.00514;sequence=GGAATC;
Pf3D7_08_v3	fimo	nucleotide_motif	720641	720646	22.6	-	.	Name=PF3D7_0516800-D2_Pf3D7_08_v3-;Alias=;ID=PF3D7_0516800-D2-20-Pf3D7_08_v3;pvalue=0.00553;sequence=AACATG;
Pf3D7_08_v3	fimo	nucleotide_motif	720706	720711	22.5	+	.	Name=PF3D7_0516800-D2_Pf3D7_08_v3+;Alias=;ID=PF3D7_0516800-D2-21-Pf3D7_08_v3;pvalue=0.00556;sequence=GCTAAC;
Pf3D7_08_v3	fimo	nucleotide_motif	720477	720482	22.4	+	.	Name=PF3D7_0516800-D2_Pf3D7_08_v3+;Alias=;ID=PF3D7_0516800-D2-22-Pf3D7_08_v3;pvalue=0.00574;sequence=TACTTC;
Pf3D7_08_v3	fimo	nucleotide_motif	721062	721067	22.4	-	.	Name=PF3D7_0516800-D2_Pf3D7_08_v3-;Alias=;ID=PF3D7_0516800-D2-23-Pf3D7_08_v3;pvalue=0.00574;sequence=TACTTC;
Pf3D7_08_v3	fimo	nucleotide_motif	720400	720405	22.3	-	.	Name=PF3D7_0516800-D2_Pf3D7_08_v3-;Alias=;ID=PF3D7_0516800-D2-24-Pf3D7_08_v3;pvalue=0.00592;sequence=GAGATA;
Pf3D7_08_v3	fimo	nucleotide_motif	720384	720389	21.6	-	.	Name=PF3D7_0516800-D2_Pf3D7_08_v3-;Alias=;ID=PF3D7_0516800-D2-25-Pf3D7_08_v3;pvalue=0.00698;sequence=GATATA;
Pf3D7_08_v3	fimo	nucleotide_motif	720398	720403	21.6	-	.	Name=PF3D7_0516800-D2_Pf3D7_08_v3-;Alias=;ID=PF3D7_0516800-D2-26-Pf3D7_08_v3;pvalue=0.00698;sequence=GATATA;
Pf3D7_08_v3	fimo	nucleotide_motif	721295	721300	21.6	-	.	Name=PF3D7_0516800-D2_Pf3D7_08_v3-;Alias=;ID=PF3D7_0516800-D2-27-Pf3D7_08_v3;pvalue=0.00698;sequence=GATATA;
Pf3D7_08_v3	fimo	nucleotide_motif	720976	720981	20.5	+	.	Name=PF3D7_0516800-D2_Pf3D7_08_v3+;Alias=;ID=PF3D7_0516800-D2-28-Pf3D7_08_v3;pvalue=0.00888;sequence=AATATC;
Pf3D7_08_v3	fimo	nucleotide_motif	727031	727036	33.9	-	.	Name=PF3D7_0516800-D2_Pf3D7_08_v3-;Alias=;ID=PF3D7_0516800-D2-1-Pf3D7_08_v3;pvalue=0.000405;sequence=GACGCC;
Pf3D7_08_v3	fimo	nucleotide_motif	727031	727036	33.9	+	.	Name=PF3D7_0516800-D2_Pf3D7_08_v3+;Alias=;ID=PF3D7_0516800-D2-2-Pf3D7_08_v3;pvalue=0.000407;sequence=GGCGTC;
Pf3D7_08_v3	fimo	nucleotide_motif	727792	727797	32.3	+	.	Name=PF3D7_0516800-D2_Pf3D7_08_v3+;Alias=;ID=PF3D7_0516800-D2-3-Pf3D7_08_v3;pvalue=0.000584;sequence=GACATA;
Pf3D7_08_v3	fimo	nucleotide_motif	727376	727381	30.2	+	.	Name=PF3D7_0516800-D2_Pf3D7_08_v3+;Alias=;ID=PF3D7_0516800-D2-4-Pf3D7_08_v3;pvalue=0.000945;sequence=TACATC;
Pf3D7_08_v3	fimo	nucleotide_motif	727034	727039	30.2	+	.	Name=PF3D7_0516800-D2_Pf3D7_08_v3+;Alias=;ID=PF3D7_0516800-D2-5-Pf3D7_08_v3;pvalue=0.000955;sequence=GTCGTC;
Pf3D7_08_v3	fimo	nucleotide_motif	727034	727039	30	-	.	Name=PF3D7_0516800-D2_Pf3D7_08_v3-;Alias=;ID=PF3D7_0516800-D2-6-Pf3D7_08_v3;pvalue=0.000993;sequence=GACGAC;
Pf3D7_08_v3	fimo	nucleotide_motif	727675	727680	30	+	.	Name=PF3D7_0516800-D2_Pf3D7_08_v3+;Alias=;ID=PF3D7_0516800-D2-7-Pf3D7_08_v3;pvalue=0.000999;sequence=CACACC;
Pf3D7_08_v3	fimo	nucleotide_motif	727693	727698	29	-	.	Name=PF3D7_0516800-D2_Pf3D7_08_v3-;Alias=;ID=PF3D7_0516800-D2-8-Pf3D7_08_v3;pvalue=0.00124;sequence=GCCATA;
Pf3D7_08_v3	fimo	nucleotide_motif	727710	727715	29	+	.	Name=PF3D7_0516800-D2_Pf3D7_08_v3+;Alias=;ID=PF3D7_0516800-D2-9-Pf3D7_08_v3;pvalue=0.00124;sequence=GCCATA;
Pf3D7_08_v3	fimo	nucleotide_motif	726907	726912	28.2	+	.	Name=PF3D7_0516800-D2_Pf3D7_08_v3+;Alias=;ID=PF3D7_0516800-D2-10-Pf3D7_08_v3;pvalue=0.00151;sequence=CACCTC;
Pf3D7_08_v3	fimo	nucleotide_motif	727011	727016	27.9	+	.	Name=PF3D7_0516800-D2_Pf3D7_08_v3+;Alias=;ID=PF3D7_0516800-D2-11-Pf3D7_08_v3;pvalue=0.00164;sequence=TCCATC;
Pf3D7_08_v3	fimo	nucleotide_motif	727696	727701	26.9	+	.	Name=PF3D7_0516800-D2_Pf3D7_08_v3+;Alias=;ID=PF3D7_0516800-D2-12-Pf3D7_08_v3;pvalue=0.00202;sequence=GGCATA;
Pf3D7_08_v3	fimo	nucleotide_motif	727177	727182	26.4	-	.	Name=PF3D7_0516800-D2_Pf3D7_08_v3-;Alias=;ID=PF3D7_0516800-D2-13-Pf3D7_08_v3;pvalue=0.00231;sequence=GTTATC;
Pf3D7_08_v3	fimo	nucleotide_motif	727007	727012	26.1	-	.	Name=PF3D7_0516800-D2_Pf3D7_08_v3-;Alias=;ID=PF3D7_0516800-D2-14-Pf3D7_08_v3;pvalue=0.00242;sequence=GAGAAC;
Pf3D7_08_v3	fimo	nucleotide_motif	727177	727182	25.9	+	.	Name=PF3D7_0516800-D2_Pf3D7_08_v3+;Alias=;ID=PF3D7_0516800-D2-15-Pf3D7_08_v3;pvalue=0.0026;sequence=GATAAC;
Pf3D7_08_v3	fimo	nucleotide_motif	726869	726874	25.3	+	.	Name=PF3D7_0516800-D2_Pf3D7_08_v3+;Alias=;ID=PF3D7_0516800-D2-16-Pf3D7_08_v3;pvalue=0.00293;sequence=CATATC;
Pf3D7_08_v3	fimo	nucleotide_motif	726962	726967	25.3	+	.	Name=PF3D7_0516800-D2_Pf3D7_08_v3+;Alias=;ID=PF3D7_0516800-D2-17-Pf3D7_08_v3;pvalue=0.00293;sequence=CATATC;
Pf3D7_08_v3	fimo	nucleotide_motif	727117	727122	25.3	-	.	Name=PF3D7_0516800-D2_Pf3D7_08_v3-;Alias=;ID=PF3D7_0516800-D2-18-Pf3D7_08_v3;pvalue=0.00293;sequence=CATATC;
Pf3D7_08_v3	fimo	nucleotide_motif	727691	727696	25.3	-	.	Name=PF3D7_0516800-D2_Pf3D7_08_v3-;Alias=;ID=PF3D7_0516800-D2-19-Pf3D7_08_v3;pvalue=0.00293;sequence=CATATC;
Pf3D7_08_v3	fimo	nucleotide_motif	726869	726874	24.7	-	.	Name=PF3D7_0516800-D2_Pf3D7_08_v3-;Alias=;ID=PF3D7_0516800-D2-20-Pf3D7_08_v3;pvalue=0.00339;sequence=GATATG;
Pf3D7_08_v3	fimo	nucleotide_motif	726962	726967	24.7	-	.	Name=PF3D7_0516800-D2_Pf3D7_08_v3-;Alias=;ID=PF3D7_0516800-D2-21-Pf3D7_08_v3;pvalue=0.00339;sequence=GATATG;
Pf3D7_08_v3	fimo	nucleotide_motif	727117	727122	24.7	+	.	Name=PF3D7_0516800-D2_Pf3D7_08_v3+;Alias=;ID=PF3D7_0516800-D2-22-Pf3D7_08_v3;pvalue=0.00339;sequence=GATATG;
Pf3D7_08_v3	fimo	nucleotide_motif	727691	727696	24.7	+	.	Name=PF3D7_0516800-D2_Pf3D7_08_v3+;Alias=;ID=PF3D7_0516800-D2-23-Pf3D7_08_v3;pvalue=0.00339;sequence=GATATG;
Pf3D7_08_v3	fimo	nucleotide_motif	727419	727424	24.1	+	.	Name=PF3D7_0516800-D2_Pf3D7_08_v3+;Alias=;ID=PF3D7_0516800-D2-24-Pf3D7_08_v3;pvalue=0.00388;sequence=GACAAA;
Pf3D7_08_v3	fimo	nucleotide_motif	727705	727710	23.7	-	.	Name=PF3D7_0516800-D2_Pf3D7_08_v3-;Alias=;ID=PF3D7_0516800-D2-25-Pf3D7_08_v3;pvalue=0.00428;sequence=CACATA;
Pf3D7_08_v3	fimo	nucleotide_motif	727765	727770	23.7	-	.	Name=PF3D7_0516800-D2_Pf3D7_08_v3-;Alias=;ID=PF3D7_0516800-D2-26-Pf3D7_08_v3;pvalue=0.00428;sequence=CACATA;
Pf3D7_08_v3	fimo	nucleotide_motif	727479	727484	23.6	+	.	Name=PF3D7_0516800-D2_Pf3D7_08_v3+;Alias=;ID=PF3D7_0516800-D2-27-Pf3D7_08_v3;pvalue=0.00431;sequence=GAAACC;
Pf3D7_08_v3	fimo	nucleotide_motif	726896	726901	23.4	+	.	Name=PF3D7_0516800-D2_Pf3D7_08_v3+;Alias=;ID=PF3D7_0516800-D2-28-Pf3D7_08_v3;pvalue=0.00452;sequence=TTCATC;
Pf3D7_08_v3	fimo	nucleotide_motif	726917	726922	23.4	+	.	Name=PF3D7_0516800-D2_Pf3D7_08_v3+;Alias=;ID=PF3D7_0516800-D2-29-Pf3D7_08_v3;pvalue=0.00452;sequence=TTCATC;
Pf3D7_08_v3	fimo	nucleotide_motif	727618	727623	23.1	-	.	Name=PF3D7_0516800-D2_Pf3D7_08_v3-;Alias=;ID=PF3D7_0516800-D2-30-Pf3D7_08_v3;pvalue=0.00487;sequence=AACAAC;
Pf3D7_08_v3	fimo	nucleotide_motif	727310	727315	22.9	-	.	Name=PF3D7_0516800-D2_Pf3D7_08_v3-;Alias=;ID=PF3D7_0516800-D2-31-Pf3D7_08_v3;pvalue=0.00508;sequence=TACAAC;
Pf3D7_08_v3	fimo	nucleotide_motif	726905	726910	22.4	+	.	Name=PF3D7_0516800-D2_Pf3D7_08_v3+;Alias=;ID=PF3D7_0516800-D2-32-Pf3D7_08_v3;pvalue=0.00574;sequence=CTCACC;
Pf3D7_08_v3	fimo	nucleotide_motif	727368	727373	21.6	-	.	Name=PF3D7_0516800-D2_Pf3D7_08_v3-;Alias=;ID=PF3D7_0516800-D2-33-Pf3D7_08_v3;pvalue=0.00698;sequence=GATATA;
Pf3D7_08_v3	fimo	nucleotide_motif	727430	727435	21.6	-	.	Name=PF3D7_0516800-D2_Pf3D7_08_v3-;Alias=;ID=PF3D7_0516800-D2-34-Pf3D7_08_v3;pvalue=0.00698;sequence=GATATA;
Pf3D7_08_v3	fimo	nucleotide_motif	727684	727689	21.6	+	.	Name=PF3D7_0516800-D2_Pf3D7_08_v3+;Alias=;ID=PF3D7_0516800-D2-35-Pf3D7_08_v3;pvalue=0.00698;sequence=GATATA;
Pf3D7_08_v3	fimo	nucleotide_motif	726996	727001	20.5	-	.	Name=PF3D7_0516800-D2_Pf3D7_08_v3-;Alias=;ID=PF3D7_0516800-D2-36-Pf3D7_08_v3;pvalue=0.00888;sequence=AATATC;
Pf3D7_08_v3	fimo	nucleotide_motif	726846	726851	32.3	-	.	Name=PF3D7_0516800-D2_Pf3D7_08_v3-;Alias=;ID=PF3D7_0516800-D2-1-Pf3D7_08_v3;pvalue=0.000584;sequence=GACATA;
Pf3D7_08_v3	fimo	nucleotide_motif	726921	726926	32.3	-	.	Name=PF3D7_0516800-D2_Pf3D7_08_v3-;Alias=;ID=PF3D7_0516800-D2-2-Pf3D7_08_v3;pvalue=0.000584;sequence=GACATA;
Pf3D7_08_v3	fimo	nucleotide_motif	727038	727043	30	-	.	Name=PF3D7_0516800-D2_Pf3D7_08_v3-;Alias=;ID=PF3D7_0516800-D2-3-Pf3D7_08_v3;pvalue=0.000999;sequence=CACACC;
Pf3D7_08_v3	fimo	nucleotide_motif	727003	727008	29	-	.	Name=PF3D7_0516800-D2_Pf3D7_08_v3-;Alias=;ID=PF3D7_0516800-D2-4-Pf3D7_08_v3;pvalue=0.00124;sequence=GCCATA;
Pf3D7_08_v3	fimo	nucleotide_motif	727020	727025	29	+	.	Name=PF3D7_0516800-D2_Pf3D7_08_v3+;Alias=;ID=PF3D7_0516800-D2-5-Pf3D7_08_v3;pvalue=0.00124;sequence=GCCATA;
Pf3D7_08_v3	fimo	nucleotide_motif	726751	726756	28.1	+	.	Name=PF3D7_0516800-D2_Pf3D7_08_v3+;Alias=;ID=PF3D7_0516800-D2-6-Pf3D7_08_v3;pvalue=0.00153;sequence=ACCATC;
Pf3D7_08_v3	fimo	nucleotide_motif	726460	726465	27.8	+	.	Name=PF3D7_0516800-D2_Pf3D7_08_v3+;Alias=;ID=PF3D7_0516800-D2-7-Pf3D7_08_v3;pvalue=0.00166;sequence=CTCATC;
Pf3D7_08_v3	fimo	nucleotide_motif	727017	727022	26.9	-	.	Name=PF3D7_0516800-D2_Pf3D7_08_v3-;Alias=;ID=PF3D7_0516800-D2-8-Pf3D7_08_v3;pvalue=0.00202;sequence=GGCATA;
Pf3D7_08_v3	fimo	nucleotide_motif	726494	726499	26.4	-	.	Name=PF3D7_0516800-D2_Pf3D7_08_v3-;Alias=;ID=PF3D7_0516800-D2-9-Pf3D7_08_v3;pvalue=0.00231;sequence=GTTATC;
Pf3D7_08_v3	fimo	nucleotide_motif	726494	726499	25.9	+	.	Name=PF3D7_0516800-D2_Pf3D7_08_v3+;Alias=;ID=PF3D7_0516800-D2-10-Pf3D7_08_v3;pvalue=0.0026;sequence=GATAAC;
Pf3D7_08_v3	fimo	nucleotide_motif	726633	726638	25.3	-	.	Name=PF3D7_0516800-D2_Pf3D7_08_v3-;Alias=;ID=PF3D7_0516800-D2-11-Pf3D7_08_v3;pvalue=0.00293;sequence=CATATC;
Pf3D7_08_v3	fimo	nucleotide_motif	727022	727027	25.3	+	.	Name=PF3D7_0516800-D2_Pf3D7_08_v3+;Alias=;ID=PF3D7_0516800-D2-12-Pf3D7_08_v3;pvalue=0.00293;sequence=CATATC;
Pf3D7_08_v3	fimo	nucleotide_motif	726633	726638	24.7	+	.	Name=PF3D7_0516800-D2_Pf3D7_08_v3+;Alias=;ID=PF3D7_0516800-D2-13-Pf3D7_08_v3;pvalue=0.00339;sequence=GATATG;
Pf3D7_08_v3	fimo	nucleotide_motif	727022	727027	24.7	-	.	Name=PF3D7_0516800-D2_Pf3D7_08_v3-;Alias=;ID=PF3D7_0516800-D2-14-Pf3D7_08_v3;pvalue=0.00339;sequence=GATATG;
Pf3D7_08_v3	fimo	nucleotide_motif	726301	726306	23.9	+	.	Name=PF3D7_0516800-D2_Pf3D7_08_v3+;Alias=;ID=PF3D7_0516800-D2-15-Pf3D7_08_v3;pvalue=0.00409;sequence=ATCATC;
Pf3D7_08_v3	fimo	nucleotide_motif	726549	726554	23.9	-	.	Name=PF3D7_0516800-D2_Pf3D7_08_v3-;Alias=;ID=PF3D7_0516800-D2-16-Pf3D7_08_v3;pvalue=0.00409;sequence=ATCATC;
Pf3D7_08_v3	fimo	nucleotide_motif	726363	726368	23.9	-	.	Name=PF3D7_0516800-D2_Pf3D7_08_v3-;Alias=;ID=PF3D7_0516800-D2-17-Pf3D7_08_v3;pvalue=0.0041;sequence=GCCACA;
Pf3D7_08_v3	fimo	nucleotide_motif	726466	726471	23.9	-	.	Name=PF3D7_0516800-D2_Pf3D7_08_v3-;Alias=;ID=PF3D7_0516800-D2-18-Pf3D7_08_v3;pvalue=0.0041;sequence=GCCACA;
Pf3D7_08_v3	fimo	nucleotide_motif	726948	726953	23.7	+	.	Name=PF3D7_0516800-D2_Pf3D7_08_v3+;Alias=;ID=PF3D7_0516800-D2-19-Pf3D7_08_v3;pvalue=0.00428;sequence=CACATA;
Pf3D7_08_v3	fimo	nucleotide_motif	727008	727013	23.7	+	.	Name=PF3D7_0516800-D2_Pf3D7_08_v3+;Alias=;ID=PF3D7_0516800-D2-20-Pf3D7_08_v3;pvalue=0.00428;sequence=CACATA;
Pf3D7_08_v3	fimo	nucleotide_motif	726412	726417	23.4	+	.	Name=PF3D7_0516800-D2_Pf3D7_08_v3+;Alias=;ID=PF3D7_0516800-D2-21-Pf3D7_08_v3;pvalue=0.00452;sequence=TTCATC;
Pf3D7_08_v3	fimo	nucleotide_motif	727095	727100	23.1	+	.	Name=PF3D7_0516800-D2_Pf3D7_08_v3+;Alias=;ID=PF3D7_0516800-D2-22-Pf3D7_08_v3;pvalue=0.00487;sequence=AACAAC;
Pf3D7_08_v3	fimo	nucleotide_motif	726393	726398	22.9	-	.	Name=PF3D7_0516800-D2_Pf3D7_08_v3-;Alias=;ID=PF3D7_0516800-D2-23-Pf3D7_08_v3;pvalue=0.00508;sequence=TACAAC;
Pf3D7_08_v3	fimo	nucleotide_motif	726364	726369	22.9	-	.	Name=PF3D7_0516800-D2_Pf3D7_08_v3-;Alias=;ID=PF3D7_0516800-D2-24-Pf3D7_08_v3;pvalue=0.00515;sequence=GGCCAC;
Pf3D7_08_v3	fimo	nucleotide_motif	726457	726462	22.3	-	.	Name=PF3D7_0516800-D2_Pf3D7_08_v3-;Alias=;ID=PF3D7_0516800-D2-25-Pf3D7_08_v3;pvalue=0.00592;sequence=GAGATA;
Pf3D7_08_v3	fimo	nucleotide_motif	726352	726357	21.6	+	.	Name=PF3D7_0516800-D2_Pf3D7_08_v3+;Alias=;ID=PF3D7_0516800-D2-26-Pf3D7_08_v3;pvalue=0.00698;sequence=GATATA;
Pf3D7_08_v3	fimo	nucleotide_motif	726570	726575	21.6	+	.	Name=PF3D7_0516800-D2_Pf3D7_08_v3+;Alias=;ID=PF3D7_0516800-D2-27-Pf3D7_08_v3;pvalue=0.00698;sequence=GATATA;
Pf3D7_08_v3	fimo	nucleotide_motif	726625	726630	21.6	-	.	Name=PF3D7_0516800-D2_Pf3D7_08_v3-;Alias=;ID=PF3D7_0516800-D2-28-Pf3D7_08_v3;pvalue=0.00698;sequence=GATATA;
Pf3D7_08_v3	fimo	nucleotide_motif	727029	727034	21.6	-	.	Name=PF3D7_0516800-D2_Pf3D7_08_v3-;Alias=;ID=PF3D7_0516800-D2-29-Pf3D7_08_v3;pvalue=0.00698;sequence=GATATA;
Pf3D7_08_v3	fimo	nucleotide_motif	726849	726854	21.4	+	.	Name=PF3D7_0516800-D2_Pf3D7_08_v3+;Alias=;ID=PF3D7_0516800-D2-30-Pf3D7_08_v3;pvalue=0.00716;sequence=GTCATT;
Pf3D7_08_v3	fimo	nucleotide_motif	726366	726371	21.3	+	.	Name=PF3D7_0516800-D2_Pf3D7_08_v3+;Alias=;ID=PF3D7_0516800-D2-31-Pf3D7_08_v3;pvalue=0.0074;sequence=GGCCTG;
Pf3D7_08_v3	fimo	nucleotide_motif	726170	726175	21	-	.	Name=PF3D7_0516800-D2_Pf3D7_08_v3-;Alias=;ID=PF3D7_0516800-D2-32-Pf3D7_08_v3;pvalue=0.00785;sequence=GCTATG;
Pf3D7_08_v3	fimo	nucleotide_motif	726481	726486	20.4	+	.	Name=PF3D7_0516800-D2_Pf3D7_08_v3+;Alias=;ID=PF3D7_0516800-D2-33-Pf3D7_08_v3;pvalue=0.00908;sequence=CACATT;
Pf3D7_08_v3	fimo	nucleotide_motif	732876	732881	38.4	-	.	Name=PF3D7_0516800-D2_Pf3D7_08_v3-;Alias=;ID=PF3D7_0516800-D2-1-Pf3D7_08_v3;pvalue=0.000145;sequence=CACATC;
Pf3D7_08_v3	fimo	nucleotide_motif	733485	733490	32.3	+	.	Name=PF3D7_0516800-D2_Pf3D7_08_v3+;Alias=;ID=PF3D7_0516800-D2-2-Pf3D7_08_v3;pvalue=0.000584;sequence=GACATA;
Pf3D7_08_v3	fimo	nucleotide_motif	732662	732667	28.3	-	.	Name=PF3D7_0516800-D2_Pf3D7_08_v3-;Alias=;ID=PF3D7_0516800-D2-3-Pf3D7_08_v3;pvalue=0.00147;sequence=GATACC;
Pf3D7_08_v3	fimo	nucleotide_motif	732662	732667	27.9	+	.	Name=PF3D7_0516800-D2_Pf3D7_08_v3+;Alias=;ID=PF3D7_0516800-D2-4-Pf3D7_08_v3;pvalue=0.00161;sequence=GGTATC;
Pf3D7_08_v3	fimo	nucleotide_motif	732878	732883	27.3	-	.	Name=PF3D7_0516800-D2_Pf3D7_08_v3-;Alias=;ID=PF3D7_0516800-D2-5-Pf3D7_08_v3;pvalue=0.00185;sequence=GACACA;
Pf3D7_08_v3	fimo	nucleotide_motif	733015	733020	26.9	-	.	Name=PF3D7_0516800-D2_Pf3D7_08_v3-;Alias=;ID=PF3D7_0516800-D2-6-Pf3D7_08_v3;pvalue=0.00202;sequence=GGCATA;
Pf3D7_08_v3	fimo	nucleotide_motif	732855	732860	25.3	+	.	Name=PF3D7_0516800-D2_Pf3D7_08_v3+;Alias=;ID=PF3D7_0516800-D2-7-Pf3D7_08_v3;pvalue=0.00295;sequence=TGCATC;
Pf3D7_08_v3	fimo	nucleotide_motif	733482	733487	24.4	-	.	Name=PF3D7_0516800-D2_Pf3D7_08_v3-;Alias=;ID=PF3D7_0516800-D2-8-Pf3D7_08_v3;pvalue=0.00365;sequence=GTCATA;
Pf3D7_08_v3	fimo	nucleotide_motif	732849	732854	24.1	-	.	Name=PF3D7_0516800-D2_Pf3D7_08_v3-;Alias=;ID=PF3D7_0516800-D2-9-Pf3D7_08_v3;pvalue=0.00388;sequence=GACAAA;
Pf3D7_08_v3	fimo	nucleotide_motif	732897	732902	24.1	+	.	Name=PF3D7_0516800-D2_Pf3D7_08_v3+;Alias=;ID=PF3D7_0516800-D2-10-Pf3D7_08_v3;pvalue=0.00388;sequence=GACAAA;
Pf3D7_08_v3	fimo	nucleotide_motif	732832	732837	23.6	-	.	Name=PF3D7_0516800-D2_Pf3D7_08_v3-;Alias=;ID=PF3D7_0516800-D2-11-Pf3D7_08_v3;pvalue=0.00431;sequence=GCCTAC;
Pf3D7_08_v3	fimo	nucleotide_motif	733018	733023	23.6	+	.	Name=PF3D7_0516800-D2_Pf3D7_08_v3+;Alias=;ID=PF3D7_0516800-D2-12-Pf3D7_08_v3;pvalue=0.00431;sequence=GCCTAC;
Pf3D7_08_v3	fimo	nucleotide_motif	733265	733270	23.1	-	.	Name=PF3D7_0516800-D2_Pf3D7_08_v3-;Alias=;ID=PF3D7_0516800-D2-13-Pf3D7_08_v3;pvalue=0.00487;sequence=AACAAC;
Pf3D7_08_v3	fimo	nucleotide_motif	733258	733263	22.9	+	.	Name=PF3D7_0516800-D2_Pf3D7_08_v3+;Alias=;ID=PF3D7_0516800-D2-14-Pf3D7_08_v3;pvalue=0.00508;sequence=TACAAC;
Pf3D7_08_v3	fimo	nucleotide_motif	732588	732593	22.3	-	.	Name=PF3D7_0516800-D2_Pf3D7_08_v3-;Alias=;ID=PF3D7_0516800-D2-15-Pf3D7_08_v3;pvalue=0.00592;sequence=GAGATA;
Pf3D7_08_v3	fimo	nucleotide_motif	732905	732910	22.3	+	.	Name=PF3D7_0516800-D2_Pf3D7_08_v3+;Alias=;ID=PF3D7_0516800-D2-16-Pf3D7_08_v3;pvalue=0.00592;sequence=GAGATA;
Pf3D7_08_v3	fimo	nucleotide_motif	732907	732912	21.6	+	.	Name=PF3D7_0516800-D2_Pf3D7_08_v3+;Alias=;ID=PF3D7_0516800-D2-17-Pf3D7_08_v3;pvalue=0.00698;sequence=GATATA;
Pf3D7_08_v3	fimo	nucleotide_motif	733135	733140	21.6	+	.	Name=PF3D7_0516800-D2_Pf3D7_08_v3+;Alias=;ID=PF3D7_0516800-D2-18-Pf3D7_08_v3;pvalue=0.00698;sequence=GATATA;
Pf3D7_08_v3	fimo	nucleotide_motif	732860	732865	21.3	+	.	Name=PF3D7_0516800-D2_Pf3D7_08_v3+;Alias=;ID=PF3D7_0516800-D2-19-Pf3D7_08_v3;pvalue=0.00737;sequence=CCTATC;
Pf3D7_08_v3	fimo	nucleotide_motif	733113	733118	21	-	.	Name=PF3D7_0516800-D2_Pf3D7_08_v3-;Alias=;ID=PF3D7_0516800-D2-20-Pf3D7_08_v3;pvalue=0.00785;sequence=AAGATC;
Pf3D7_08_v3	fimo	nucleotide_motif	732586	732591	20.5	+	.	Name=PF3D7_0516800-D2_Pf3D7_08_v3+;Alias=;ID=PF3D7_0516800-D2-21-Pf3D7_08_v3;pvalue=0.00888;sequence=AATATC;
Pf3D7_08_v3	fimo	nucleotide_motif	732889	732894	20.5	+	.	Name=PF3D7_0516800-D2_Pf3D7_08_v3+;Alias=;ID=PF3D7_0516800-D2-22-Pf3D7_08_v3;pvalue=0.00888;sequence=AATATC;
Pf3D7_08_v3	fimo	nucleotide_motif	733111	733116	20.3	+	.	Name=PF3D7_0516800-D2_Pf3D7_08_v3+;Alias=;ID=PF3D7_0516800-D2-23-Pf3D7_08_v3;pvalue=0.00926;sequence=TAGATC;
Pf3D7_08_v3	fimo	nucleotide_motif	735938	735943	27.2	+	.	Name=PF3D7_0516800-D2_Pf3D7_08_v3+;Alias=;ID=PF3D7_0516800-D2-1-Pf3D7_08_v3;pvalue=0.0019;sequence=CCCACC;
Pf3D7_08_v3	fimo	nucleotide_motif	735943	735948	26.9	+	.	Name=PF3D7_0516800-D2_Pf3D7_08_v3+;Alias=;ID=PF3D7_0516800-D2-2-Pf3D7_08_v3;pvalue=0.00205;sequence=CACATG;
Pf3D7_08_v3	fimo	nucleotide_motif	735418	735423	26.8	+	.	Name=PF3D7_0516800-D2_Pf3D7_08_v3+;Alias=;ID=PF3D7_0516800-D2-3-Pf3D7_08_v3;pvalue=0.00211;sequence=AACACC;
Pf3D7_08_v3	fimo	nucleotide_motif	735666	735671	26.4	-	.	Name=PF3D7_0516800-D2_Pf3D7_08_v3-;Alias=;ID=PF3D7_0516800-D2-4-Pf3D7_08_v3;pvalue=0.00231;sequence=GTTATC;
Pf3D7_08_v3	fimo	nucleotide_motif	735666	735671	25.9	+	.	Name=PF3D7_0516800-D2_Pf3D7_08_v3+;Alias=;ID=PF3D7_0516800-D2-5-Pf3D7_08_v3;pvalue=0.0026;sequence=GATAAC;
Pf3D7_08_v3	fimo	nucleotide_motif	735408	735413	25.3	-	.	Name=PF3D7_0516800-D2_Pf3D7_08_v3-;Alias=;ID=PF3D7_0516800-D2-6-Pf3D7_08_v3;pvalue=0.00293;sequence=CATATC;
Pf3D7_08_v3	fimo	nucleotide_motif	735408	735413	24.7	+	.	Name=PF3D7_0516800-D2_Pf3D7_08_v3+;Alias=;ID=PF3D7_0516800-D2-7-Pf3D7_08_v3;pvalue=0.00339;sequence=GATATG;
Pf3D7_08_v3	fimo	nucleotide_motif	735167	735172	24.4	+	.	Name=PF3D7_0516800-D2_Pf3D7_08_v3+;Alias=;ID=PF3D7_0516800-D2-8-Pf3D7_08_v3;pvalue=0.00365;sequence=GTCATA;
Pf3D7_08_v3	fimo	nucleotide_motif	736016	736021	24.4	-	.	Name=PF3D7_0516800-D2_Pf3D7_08_v3-;Alias=;ID=PF3D7_0516800-D2-9-Pf3D7_08_v3;pvalue=0.00365;sequence=GTCATA;
Pf3D7_08_v3	fimo	nucleotide_motif	735677	735682	24.1	-	.	Name=PF3D7_0516800-D2_Pf3D7_08_v3-;Alias=;ID=PF3D7_0516800-D2-10-Pf3D7_08_v3;pvalue=0.00388;sequence=GACAAA;
Pf3D7_08_v3	fimo	nucleotide_motif	735129	735134	23.9	-	.	Name=PF3D7_0516800-D2_Pf3D7_08_v3-;Alias=;ID=PF3D7_0516800-D2-11-Pf3D7_08_v3;pvalue=0.00409;sequence=ATCATC;
Pf3D7_08_v3	fimo	nucleotide_motif	735132	735137	23.4	-	.	Name=PF3D7_0516800-D2_Pf3D7_08_v3-;Alias=;ID=PF3D7_0516800-D2-12-Pf3D7_08_v3;pvalue=0.00452;sequence=TTCATC;
Pf3D7_08_v3	fimo	nucleotide_motif	735107	735112	23.1	+	.	Name=PF3D7_0516800-D2_Pf3D7_08_v3+;Alias=;ID=PF3D7_0516800-D2-13-Pf3D7_08_v3;pvalue=0.00487;sequence=AACAAC;
Pf3D7_08_v3	fimo	nucleotide_motif	735180	735185	22.7	-	.	Name=PF3D7_0516800-D2_Pf3D7_08_v3-;Alias=;ID=PF3D7_0516800-D2-14-Pf3D7_08_v3;pvalue=0.00534;sequence=AACTTC;
Pf3D7_08_v3	fimo	nucleotide_motif	735310	735315	22.6	+	.	Name=PF3D7_0516800-D2_Pf3D7_08_v3+;Alias=;ID=PF3D7_0516800-D2-15-Pf3D7_08_v3;pvalue=0.00553;sequence=AACATG;
Pf3D7_08_v3	fimo	nucleotide_motif	735945	735950	22.6	-	.	Name=PF3D7_0516800-D2_Pf3D7_08_v3-;Alias=;ID=PF3D7_0516800-D2-16-Pf3D7_08_v3;pvalue=0.00553;sequence=AACATG;
Pf3D7_08_v3	fimo	nucleotide_motif	735807	735812	22.4	-	.	Name=PF3D7_0516800-D2_Pf3D7_08_v3-;Alias=;ID=PF3D7_0516800-D2-17-Pf3D7_08_v3;pvalue=0.00574;sequence=TACTTC;
Pf3D7_08_v3	fimo	nucleotide_motif	735122	735127	21.6	-	.	Name=PF3D7_0516800-D2_Pf3D7_08_v3-;Alias=;ID=PF3D7_0516800-D2-18-Pf3D7_08_v3;pvalue=0.00698;sequence=GATATA;
Pf3D7_08_v3	fimo	nucleotide_motif	735600	735605	20.4	-	.	Name=PF3D7_0516800-D2_Pf3D7_08_v3-;Alias=;ID=PF3D7_0516800-D2-19-Pf3D7_08_v3;pvalue=0.00908;sequence=CACATT;
Pf3D7_08_v3	fimo	nucleotide_motif	735992	735997	20.4	+	.	Name=PF3D7_0516800-D2_Pf3D7_08_v3+;Alias=;ID=PF3D7_0516800-D2-20-Pf3D7_08_v3;pvalue=0.00908;sequence=CACATT;
Pf3D7_08_v3	fimo	nucleotide_motif	735216	735221	20.4	-	.	Name=PF3D7_0516800-D2_Pf3D7_08_v3-;Alias=;ID=PF3D7_0516800-D2-21-Pf3D7_08_v3;pvalue=0.00908;sequence=TCCAGC;
Pf3D7_08_v3	fimo	nucleotide_motif	742519	742524	33.9	+	.	Name=PF3D7_0516800-D2_Pf3D7_08_v3+;Alias=;ID=PF3D7_0516800-D2-1-Pf3D7_08_v3;pvalue=0.000404;sequence=GATATC;
Pf3D7_08_v3	fimo	nucleotide_motif	742519	742524	33.9	-	.	Name=PF3D7_0516800-D2_Pf3D7_08_v3-;Alias=;ID=PF3D7_0516800-D2-2-Pf3D7_08_v3;pvalue=0.000404;sequence=GATATC;
Pf3D7_08_v3	fimo	nucleotide_motif	742125	742130	32.3	-	.	Name=PF3D7_0516800-D2_Pf3D7_08_v3-;Alias=;ID=PF3D7_0516800-D2-3-Pf3D7_08_v3;pvalue=0.000584;sequence=GACATA;
Pf3D7_08_v3	fimo	nucleotide_motif	742996	743001	32.3	+	.	Name=PF3D7_0516800-D2_Pf3D7_08_v3+;Alias=;ID=PF3D7_0516800-D2-4-Pf3D7_08_v3;pvalue=0.000584;sequence=GACATA;
Pf3D7_08_v3	fimo	nucleotide_motif	742877	742882	30	-	.	Name=PF3D7_0516800-D2_Pf3D7_08_v3-;Alias=;ID=PF3D7_0516800-D2-5-Pf3D7_08_v3;pvalue=0.001;sequence=CACGTC;
Pf3D7_08_v3	fimo	nucleotide_motif	742877	742882	29.2	+	.	Name=PF3D7_0516800-D2_Pf3D7_08_v3+;Alias=;ID=PF3D7_0516800-D2-6-Pf3D7_08_v3;pvalue=0.0012;sequence=GACGTG;
Pf3D7_08_v3	fimo	nucleotide_motif	742098	742103	26.9	-	.	Name=PF3D7_0516800-D2_Pf3D7_08_v3-;Alias=;ID=PF3D7_0516800-D2-7-Pf3D7_08_v3;pvalue=0.00205;sequence=CACATG;
Pf3D7_08_v3	fimo	nucleotide_motif	742130	742135	26.9	+	.	Name=PF3D7_0516800-D2_Pf3D7_08_v3+;Alias=;ID=PF3D7_0516800-D2-8-Pf3D7_08_v3;pvalue=0.00205;sequence=CACATG;
Pf3D7_08_v3	fimo	nucleotide_motif	742874	742879	24.4	-	.	Name=PF3D7_0516800-D2_Pf3D7_08_v3-;Alias=;ID=PF3D7_0516800-D2-9-Pf3D7_08_v3;pvalue=0.00365;sequence=GTCATA;
Pf3D7_08_v3	fimo	nucleotide_motif	742993	742998	24.1	-	.	Name=PF3D7_0516800-D2_Pf3D7_08_v3-;Alias=;ID=PF3D7_0516800-D2-10-Pf3D7_08_v3;pvalue=0.00388;sequence=GTCCCC;
Pf3D7_08_v3	fimo	nucleotide_motif	742607	742612	24.1	+	.	Name=PF3D7_0516800-D2_Pf3D7_08_v3+;Alias=;ID=PF3D7_0516800-D2-11-Pf3D7_08_v3;pvalue=0.00391;sequence=GGCATT;
Pf3D7_08_v3	fimo	nucleotide_motif	742132	742137	22.6	-	.	Name=PF3D7_0516800-D2_Pf3D7_08_v3-;Alias=;ID=PF3D7_0516800-D2-12-Pf3D7_08_v3;pvalue=0.00553;sequence=AACATG;
Pf3D7_08_v3	fimo	nucleotide_motif	742504	742509	22.6	-	.	Name=PF3D7_0516800-D2_Pf3D7_08_v3-;Alias=;ID=PF3D7_0516800-D2-13-Pf3D7_08_v3;pvalue=0.00553;sequence=AACATG;
Pf3D7_08_v3	fimo	nucleotide_motif	742540	742545	22.4	-	.	Name=PF3D7_0516800-D2_Pf3D7_08_v3-;Alias=;ID=PF3D7_0516800-D2-14-Pf3D7_08_v3;pvalue=0.00574;sequence=TACTTC;
Pf3D7_08_v3	fimo	nucleotide_motif	742499	742504	21.6	-	.	Name=PF3D7_0516800-D2_Pf3D7_08_v3-;Alias=;ID=PF3D7_0516800-D2-15-Pf3D7_08_v3;pvalue=0.00698;sequence=GATATA;
Pf3D7_08_v3	fimo	nucleotide_motif	742221	742226	21.4	-	.	Name=PF3D7_0516800-D2_Pf3D7_08_v3-;Alias=;ID=PF3D7_0516800-D2-16-Pf3D7_08_v3;pvalue=0.00716;sequence=GTCATT;
Pf3D7_08_v3	fimo	nucleotide_motif	742224	742229	21.2	+	.	Name=PF3D7_0516800-D2_Pf3D7_08_v3+;Alias=;ID=PF3D7_0516800-D2-17-Pf3D7_08_v3;pvalue=0.00763;sequence=GACAAT;
Pf3D7_08_v3	fimo	nucleotide_motif	742093	742098	21.2	+	.	Name=PF3D7_0516800-D2_Pf3D7_08_v3+;Alias=;ID=PF3D7_0516800-D2-18-Pf3D7_08_v3;pvalue=0.00765;sequence=ACCAGC;
Pf3D7_08_v3	fimo	nucleotide_motif	742082	742087	20.5	+	.	Name=PF3D7_0516800-D2_Pf3D7_08_v3+;Alias=;ID=PF3D7_0516800-D2-19-Pf3D7_08_v3;pvalue=0.00888;sequence=AATATC;
Pf3D7_08_v3	fimo	nucleotide_motif	742978	742983	20.4	+	.	Name=PF3D7_0516800-D2_Pf3D7_08_v3+;Alias=;ID=PF3D7_0516800-D2-20-Pf3D7_08_v3;pvalue=0.00908;sequence=CACATT;
Pf3D7_08_v3	fimo	nucleotide_motif	742486	742491	33.9	+	.	Name=PF3D7_0516800-D2_Pf3D7_08_v3+;Alias=;ID=PF3D7_0516800-D2-1-Pf3D7_08_v3;pvalue=0.000404;sequence=GATATC;
Pf3D7_08_v3	fimo	nucleotide_motif	742486	742491	33.9	-	.	Name=PF3D7_0516800-D2_Pf3D7_08_v3-;Alias=;ID=PF3D7_0516800-D2-2-Pf3D7_08_v3;pvalue=0.000404;sequence=GATATC;
Pf3D7_08_v3	fimo	nucleotide_motif	742880	742885	32.3	+	.	Name=PF3D7_0516800-D2_Pf3D7_08_v3+;Alias=;ID=PF3D7_0516800-D2-3-Pf3D7_08_v3;pvalue=0.000584;sequence=GACATA;
Pf3D7_08_v3	fimo	nucleotide_motif	743202	743207	27.5	-	.	Name=PF3D7_0516800-D2_Pf3D7_08_v3-;Alias=;ID=PF3D7_0516800-D2-4-Pf3D7_08_v3;pvalue=0.00178;sequence=CACAAC;
Pf3D7_08_v3	fimo	nucleotide_motif	742875	742880	26.9	-	.	Name=PF3D7_0516800-D2_Pf3D7_08_v3-;Alias=;ID=PF3D7_0516800-D2-5-Pf3D7_08_v3;pvalue=0.00205;sequence=CACATG;
Pf3D7_08_v3	fimo	nucleotide_motif	742907	742912	26.9	+	.	Name=PF3D7_0516800-D2_Pf3D7_08_v3+;Alias=;ID=PF3D7_0516800-D2-6-Pf3D7_08_v3;pvalue=0.00205;sequence=CACATG;
Pf3D7_08_v3	fimo	nucleotide_motif	743257	743262	26.9	-	.	Name=PF3D7_0516800-D2_Pf3D7_08_v3-;Alias=;ID=PF3D7_0516800-D2-7-Pf3D7_08_v3;pvalue=0.00205;sequence=CACATG;
Pf3D7_08_v3	fimo	nucleotide_motif	742398	742403	24.1	-	.	Name=PF3D7_0516800-D2_Pf3D7_08_v3-;Alias=;ID=PF3D7_0516800-D2-8-Pf3D7_08_v3;pvalue=0.00391;sequence=GGCATT;
Pf3D7_08_v3	fimo	nucleotide_motif	743082	743087	23.7	+	.	Name=PF3D7_0516800-D2_Pf3D7_08_v3+;Alias=;ID=PF3D7_0516800-D2-9-Pf3D7_08_v3;pvalue=0.00428;sequence=CACATA;
Pf3D7_08_v3	fimo	nucleotide_motif	743068	743073	22.9	-	.	Name=PF3D7_0516800-D2_Pf3D7_08_v3-;Alias=;ID=PF3D7_0516800-D2-10-Pf3D7_08_v3;pvalue=0.00508;sequence=TACAAC;
Pf3D7_08_v3	fimo	nucleotide_motif	742501	742506	22.6	+	.	Name=PF3D7_0516800-D2_Pf3D7_08_v3+;Alias=;ID=PF3D7_0516800-D2-11-Pf3D7_08_v3;pvalue=0.00553;sequence=AACATG;
Pf3D7_08_v3	fimo	nucleotide_motif	742873	742878	22.6	+	.	Name=PF3D7_0516800-D2_Pf3D7_08_v3+;Alias=;ID=PF3D7_0516800-D2-12-Pf3D7_08_v3;pvalue=0.00553;sequence=AACATG;
Pf3D7_08_v3	fimo	nucleotide_motif	743065	743070	22.6	-	.	Name=PF3D7_0516800-D2_Pf3D7_08_v3-;Alias=;ID=PF3D7_0516800-D2-13-Pf3D7_08_v3;pvalue=0.00553;sequence=AACATG;
Pf3D7_08_v3	fimo	nucleotide_motif	743255	743260	22.6	+	.	Name=PF3D7_0516800-D2_Pf3D7_08_v3+;Alias=;ID=PF3D7_0516800-D2-14-Pf3D7_08_v3;pvalue=0.00553;sequence=AACATG;
Pf3D7_08_v3	fimo	nucleotide_motif	742465	742470	22.4	+	.	Name=PF3D7_0516800-D2_Pf3D7_08_v3+;Alias=;ID=PF3D7_0516800-D2-15-Pf3D7_08_v3;pvalue=0.00574;sequence=TACTTC;
Pf3D7_08_v3	fimo	nucleotide_motif	742506	742511	21.6	+	.	Name=PF3D7_0516800-D2_Pf3D7_08_v3+;Alias=;ID=PF3D7_0516800-D2-16-Pf3D7_08_v3;pvalue=0.00698;sequence=GATATA;
Pf3D7_08_v3	fimo	nucleotide_motif	742784	742789	21.4	+	.	Name=PF3D7_0516800-D2_Pf3D7_08_v3+;Alias=;ID=PF3D7_0516800-D2-17-Pf3D7_08_v3;pvalue=0.00716;sequence=GTCATT;
Pf3D7_08_v3	fimo	nucleotide_motif	742781	742786	21.2	-	.	Name=PF3D7_0516800-D2_Pf3D7_08_v3-;Alias=;ID=PF3D7_0516800-D2-18-Pf3D7_08_v3;pvalue=0.00763;sequence=GACAAT;
Pf3D7_08_v3	fimo	nucleotide_motif	742912	742917	21.2	-	.	Name=PF3D7_0516800-D2_Pf3D7_08_v3-;Alias=;ID=PF3D7_0516800-D2-19-Pf3D7_08_v3;pvalue=0.00765;sequence=ACCAGC;
Pf3D7_08_v3	fimo	nucleotide_motif	742923	742928	20.5	-	.	Name=PF3D7_0516800-D2_Pf3D7_08_v3-;Alias=;ID=PF3D7_0516800-D2-20-Pf3D7_08_v3;pvalue=0.00888;sequence=AATATC;
Pf3D7_08_v3	fimo	nucleotide_motif	748231	748236	33.8	+	.	Name=PF3D7_0516800-D2_Pf3D7_08_v3+;Alias=;ID=PF3D7_0516800-D2-1-Pf3D7_08_v3;pvalue=0.000412;sequence=GCCAAC;
Pf3D7_08_v3	fimo	nucleotide_motif	748253	748258	32.3	+	.	Name=PF3D7_0516800-D2_Pf3D7_08_v3+;Alias=;ID=PF3D7_0516800-D2-2-Pf3D7_08_v3;pvalue=0.000584;sequence=GACATA;
Pf3D7_08_v3	fimo	nucleotide_motif	748266	748271	32.3	-	.	Name=PF3D7_0516800-D2_Pf3D7_08_v3-;Alias=;ID=PF3D7_0516800-D2-3-Pf3D7_08_v3;pvalue=0.000584;sequence=GACATA;
Pf3D7_08_v3	fimo	nucleotide_motif	748668	748673	32.3	+	.	Name=PF3D7_0516800-D2_Pf3D7_08_v3+;Alias=;ID=PF3D7_0516800-D2-4-Pf3D7_08_v3;pvalue=0.000584;sequence=GACATA;
Pf3D7_08_v3	fimo	nucleotide_motif	748212	748217	30.2	-	.	Name=PF3D7_0516800-D2_Pf3D7_08_v3-;Alias=;ID=PF3D7_0516800-D2-5-Pf3D7_08_v3;pvalue=0.000946;sequence=GGCCTC;
Pf3D7_08_v3	fimo	nucleotide_motif	748269	748274	29.2	+	.	Name=PF3D7_0516800-D2_Pf3D7_08_v3+;Alias=;ID=PF3D7_0516800-D2-6-Pf3D7_08_v3;pvalue=0.0012;sequence=GTCAGC;
Pf3D7_08_v3	fimo	nucleotide_motif	748437	748442	27.8	+	.	Name=PF3D7_0516800-D2_Pf3D7_08_v3+;Alias=;ID=PF3D7_0516800-D2-7-Pf3D7_08_v3;pvalue=0.00166;sequence=CTCATC;
Pf3D7_08_v3	fimo	nucleotide_motif	748350	748355	27.1	-	.	Name=PF3D7_0516800-D2_Pf3D7_08_v3-;Alias=;ID=PF3D7_0516800-D2-8-Pf3D7_08_v3;pvalue=0.00193;sequence=GACAAG;
Pf3D7_08_v3	fimo	nucleotide_motif	748208	748213	25.8	+	.	Name=PF3D7_0516800-D2_Pf3D7_08_v3+;Alias=;ID=PF3D7_0516800-D2-9-Pf3D7_08_v3;pvalue=0.00265;sequence=GACAGA;
Pf3D7_08_v3	fimo	nucleotide_motif	748242	748247	25.7	+	.	Name=PF3D7_0516800-D2_Pf3D7_08_v3+;Alias=;ID=PF3D7_0516800-D2-10-Pf3D7_08_v3;pvalue=0.00268;sequence=AGCATC;
Pf3D7_08_v3	fimo	nucleotide_motif	748814	748819	25.7	-	.	Name=PF3D7_0516800-D2_Pf3D7_08_v3-;Alias=;ID=PF3D7_0516800-D2-11-Pf3D7_08_v3;pvalue=0.00269;sequence=GCGACC;
Pf3D7_08_v3	fimo	nucleotide_motif	748304	748309	25	-	.	Name=PF3D7_0516800-D2_Pf3D7_08_v3-;Alias=;ID=PF3D7_0516800-D2-12-Pf3D7_08_v3;pvalue=0.00319;sequence=GAGATG;
Pf3D7_08_v3	fimo	nucleotide_motif	748763	748768	24.1	+	.	Name=PF3D7_0516800-D2_Pf3D7_08_v3+;Alias=;ID=PF3D7_0516800-D2-13-Pf3D7_08_v3;pvalue=0.00388;sequence=GACAAA;
Pf3D7_08_v3	fimo	nucleotide_motif	748850	748855	24.1	+	.	Name=PF3D7_0516800-D2_Pf3D7_08_v3+;Alias=;ID=PF3D7_0516800-D2-14-Pf3D7_08_v3;pvalue=0.00388;sequence=GACAAA;
Pf3D7_08_v3	fimo	nucleotide_motif	748302	748307	23.9	+	.	Name=PF3D7_0516800-D2_Pf3D7_08_v3+;Alias=;ID=PF3D7_0516800-D2-15-Pf3D7_08_v3;pvalue=0.00409;sequence=ATCATC;
Pf3D7_08_v3	fimo	nucleotide_motif	748329	748334	23.4	+	.	Name=PF3D7_0516800-D2_Pf3D7_08_v3+;Alias=;ID=PF3D7_0516800-D2-16-Pf3D7_08_v3;pvalue=0.00452;sequence=TTCATC;
Pf3D7_08_v3	fimo	nucleotide_motif	748659	748664	23.4	+	.	Name=PF3D7_0516800-D2_Pf3D7_08_v3+;Alias=;ID=PF3D7_0516800-D2-17-Pf3D7_08_v3;pvalue=0.00452;sequence=TTCATC;
Pf3D7_08_v3	fimo	nucleotide_motif	748780	748785	23.4	-	.	Name=PF3D7_0516800-D2_Pf3D7_08_v3-;Alias=;ID=PF3D7_0516800-D2-18-Pf3D7_08_v3;pvalue=0.00452;sequence=TTCATC;
Pf3D7_08_v3	fimo	nucleotide_motif	748212	748217	23.3	+	.	Name=PF3D7_0516800-D2_Pf3D7_08_v3+;Alias=;ID=PF3D7_0516800-D2-19-Pf3D7_08_v3;pvalue=0.00469;sequence=GAGGCC;
Pf3D7_08_v3	fimo	nucleotide_motif	748847	748852	22.9	+	.	Name=PF3D7_0516800-D2_Pf3D7_08_v3+;Alias=;ID=PF3D7_0516800-D2-20-Pf3D7_08_v3;pvalue=0.00516;sequence=GTCGAC;
Pf3D7_08_v3	fimo	nucleotide_motif	748847	748852	22.9	-	.	Name=PF3D7_0516800-D2_Pf3D7_08_v3-;Alias=;ID=PF3D7_0516800-D2-21-Pf3D7_08_v3;pvalue=0.00516;sequence=GTCGAC;
Pf3D7_08_v3	fimo	nucleotide_motif	748222	748227	21.6	+	.	Name=PF3D7_0516800-D2_Pf3D7_08_v3+;Alias=;ID=PF3D7_0516800-D2-22-Pf3D7_08_v3;pvalue=0.00698;sequence=GATATA;
Pf3D7_08_v3	fimo	nucleotide_motif	748697	748702	21.6	-	.	Name=PF3D7_0516800-D2_Pf3D7_08_v3-;Alias=;ID=PF3D7_0516800-D2-23-Pf3D7_08_v3;pvalue=0.00698;sequence=GATATA;
Pf3D7_08_v3	fimo	nucleotide_motif	748931	748936	21.6	-	.	Name=PF3D7_0516800-D2_Pf3D7_08_v3-;Alias=;ID=PF3D7_0516800-D2-24-Pf3D7_08_v3;pvalue=0.00698;sequence=GATATA;
Pf3D7_08_v3	fimo	nucleotide_motif	748353	748358	21.4	+	.	Name=PF3D7_0516800-D2_Pf3D7_08_v3+;Alias=;ID=PF3D7_0516800-D2-25-Pf3D7_08_v3;pvalue=0.00716;sequence=GTCATT;
Pf3D7_08_v3	fimo	nucleotide_motif	748299	748304	20.5	+	.	Name=PF3D7_0516800-D2_Pf3D7_08_v3+;Alias=;ID=PF3D7_0516800-D2-26-Pf3D7_08_v3;pvalue=0.00888;sequence=AATATC;
Pf3D7_08_v3	fimo	nucleotide_motif	748407	748412	20.5	+	.	Name=PF3D7_0516800-D2_Pf3D7_08_v3+;Alias=;ID=PF3D7_0516800-D2-27-Pf3D7_08_v3;pvalue=0.00888;sequence=AATATC;
Pf3D7_08_v3	fimo	nucleotide_motif	748652	748657	20.5	+	.	Name=PF3D7_0516800-D2_Pf3D7_08_v3+;Alias=;ID=PF3D7_0516800-D2-28-Pf3D7_08_v3;pvalue=0.00888;sequence=AATATC;
Pf3D7_08_v3	fimo	nucleotide_motif	748215	748220	20.4	+	.	Name=PF3D7_0516800-D2_Pf3D7_08_v3+;Alias=;ID=PF3D7_0516800-D2-29-Pf3D7_08_v3;pvalue=0.00908;sequence=GCCGTT;
Pf3D7_08_v3	fimo	nucleotide_motif	748130	748135	20.3	+	.	Name=PF3D7_0516800-D2_Pf3D7_08_v3+;Alias=;ID=PF3D7_0516800-D2-30-Pf3D7_08_v3;pvalue=0.00926;sequence=TAGATC;
Pf3D7_08_v3	fimo	nucleotide_motif	748413	748418	20.3	-	.	Name=PF3D7_0516800-D2_Pf3D7_08_v3-;Alias=;ID=PF3D7_0516800-D2-31-Pf3D7_08_v3;pvalue=0.00943;sequence=GTAATC;
Pf3D7_08_v3	fimo	nucleotide_motif	747388	747393	31.1	-	.	Name=PF3D7_0516800-D2_Pf3D7_08_v3-;Alias=;ID=PF3D7_0516800-D2-1-Pf3D7_08_v3;pvalue=0.000772;sequence=AACATC;
Pf3D7_08_v3	fimo	nucleotide_motif	747765	747770	31.1	-	.	Name=PF3D7_0516800-D2_Pf3D7_08_v3-;Alias=;ID=PF3D7_0516800-D2-2-Pf3D7_08_v3;pvalue=0.000772;sequence=AACATC;
Pf3D7_08_v3	fimo	nucleotide_motif	747631	747636	29.3	-	.	Name=PF3D7_0516800-D2_Pf3D7_08_v3-;Alias=;ID=PF3D7_0516800-D2-3-Pf3D7_08_v3;pvalue=0.00118;sequence=GACATT;
Pf3D7_08_v3	fimo	nucleotide_motif	747595	747600	28.5	+	.	Name=PF3D7_0516800-D2_Pf3D7_08_v3+;Alias=;ID=PF3D7_0516800-D2-4-Pf3D7_08_v3;pvalue=0.00141;sequence=GAAATC;
Pf3D7_08_v3	fimo	nucleotide_motif	748062	748067	28.5	+	.	Name=PF3D7_0516800-D2_Pf3D7_08_v3+;Alias=;ID=PF3D7_0516800-D2-5-Pf3D7_08_v3;pvalue=0.00141;sequence=GAAATC;
Pf3D7_08_v3	fimo	nucleotide_motif	747421	747426	27	+	.	Name=PF3D7_0516800-D2_Pf3D7_08_v3+;Alias=;ID=PF3D7_0516800-D2-6-Pf3D7_08_v3;pvalue=0.00199;sequence=GCCACG;
Pf3D7_08_v3	fimo	nucleotide_motif	747446	747451	25.3	+	.	Name=PF3D7_0516800-D2_Pf3D7_08_v3+;Alias=;ID=PF3D7_0516800-D2-7-Pf3D7_08_v3;pvalue=0.00293;sequence=CATATC;
Pf3D7_08_v3	fimo	nucleotide_motif	747374	747379	25.3	+	.	Name=PF3D7_0516800-D2_Pf3D7_08_v3+;Alias=;ID=PF3D7_0516800-D2-8-Pf3D7_08_v3;pvalue=0.00295;sequence=TGCATC;
Pf3D7_08_v3	fimo	nucleotide_motif	747595	747600	25	-	.	Name=PF3D7_0516800-D2_Pf3D7_08_v3-;Alias=;ID=PF3D7_0516800-D2-9-Pf3D7_08_v3;pvalue=0.00316;sequence=GATTTC;
Pf3D7_08_v3	fimo	nucleotide_motif	748062	748067	25	-	.	Name=PF3D7_0516800-D2_Pf3D7_08_v3-;Alias=;ID=PF3D7_0516800-D2-10-Pf3D7_08_v3;pvalue=0.00316;sequence=GATTTC;
Pf3D7_08_v3	fimo	nucleotide_motif	747446	747451	24.7	-	.	Name=PF3D7_0516800-D2_Pf3D7_08_v3-;Alias=;ID=PF3D7_0516800-D2-11-Pf3D7_08_v3;pvalue=0.00339;sequence=GATATG;
Pf3D7_08_v3	fimo	nucleotide_motif	747467	747472	24.3	+	.	Name=PF3D7_0516800-D2_Pf3D7_08_v3+;Alias=;ID=PF3D7_0516800-D2-12-Pf3D7_08_v3;pvalue=0.00371;sequence=TACCTC;
Pf3D7_08_v3	fimo	nucleotide_motif	748311	748316	24.1	-	.	Name=PF3D7_0516800-D2_Pf3D7_08_v3-;Alias=;ID=PF3D7_0516800-D2-13-Pf3D7_08_v3;pvalue=0.00388;sequence=GACAAA;
Pf3D7_08_v3	fimo	nucleotide_motif	747461	747466	23.4	+	.	Name=PF3D7_0516800-D2_Pf3D7_08_v3+;Alias=;ID=PF3D7_0516800-D2-14-Pf3D7_08_v3;pvalue=0.00452;sequence=TTCATC;
Pf3D7_08_v3	fimo	nucleotide_motif	747420	747425	22.9	+	.	Name=PF3D7_0516800-D2_Pf3D7_08_v3+;Alias=;ID=PF3D7_0516800-D2-15-Pf3D7_08_v3;pvalue=0.00515;sequence=GGCCAC;
Pf3D7_08_v3	fimo	nucleotide_motif	747417	747422	22.9	-	.	Name=PF3D7_0516800-D2_Pf3D7_08_v3-;Alias=;ID=PF3D7_0516800-D2-16-Pf3D7_08_v3;pvalue=0.00516;sequence=GCCTTG;
Pf3D7_08_v3	fimo	nucleotide_motif	748314	748319	22.9	+	.	Name=PF3D7_0516800-D2_Pf3D7_08_v3+;Alias=;ID=PF3D7_0516800-D2-17-Pf3D7_08_v3;pvalue=0.00516;sequence=GTCGAC;
Pf3D7_08_v3	fimo	nucleotide_motif	748314	748319	22.9	-	.	Name=PF3D7_0516800-D2_Pf3D7_08_v3-;Alias=;ID=PF3D7_0516800-D2-18-Pf3D7_08_v3;pvalue=0.00516;sequence=GTCGAC;
Pf3D7_08_v3	fimo	nucleotide_motif	747379	747384	22.6	-	.	Name=PF3D7_0516800-D2_Pf3D7_08_v3-;Alias=;ID=PF3D7_0516800-D2-19-Pf3D7_08_v3;pvalue=0.00553;sequence=AACATG;
Pf3D7_08_v3	fimo	nucleotide_motif	747521	747526	22.6	+	.	Name=PF3D7_0516800-D2_Pf3D7_08_v3+;Alias=;ID=PF3D7_0516800-D2-20-Pf3D7_08_v3;pvalue=0.00553;sequence=AACATG;
Pf3D7_08_v3	fimo	nucleotide_motif	747526	747531	22.3	+	.	Name=PF3D7_0516800-D2_Pf3D7_08_v3+;Alias=;ID=PF3D7_0516800-D2-21-Pf3D7_08_v3;pvalue=0.00592;sequence=GAGATA;
Pf3D7_08_v3	fimo	nucleotide_motif	747550	747555	21.6	+	.	Name=PF3D7_0516800-D2_Pf3D7_08_v3+;Alias=;ID=PF3D7_0516800-D2-22-Pf3D7_08_v3;pvalue=0.00698;sequence=GATATA;
Pf3D7_08_v3	fimo	nucleotide_motif	747637	747642	21.6	+	.	Name=PF3D7_0516800-D2_Pf3D7_08_v3+;Alias=;ID=PF3D7_0516800-D2-23-Pf3D7_08_v3;pvalue=0.00698;sequence=GATATA;
Pf3D7_08_v3	fimo	nucleotide_motif	748026	748031	21.6	+	.	Name=PF3D7_0516800-D2_Pf3D7_08_v3+;Alias=;ID=PF3D7_0516800-D2-24-Pf3D7_08_v3;pvalue=0.00698;sequence=GATATA;
Pf3D7_08_v3	fimo	nucleotide_motif	748230	748235	21.6	+	.	Name=PF3D7_0516800-D2_Pf3D7_08_v3+;Alias=;ID=PF3D7_0516800-D2-25-Pf3D7_08_v3;pvalue=0.00698;sequence=GATATA;
Pf3D7_08_v3	fimo	nucleotide_motif	747528	747533	20.5	-	.	Name=PF3D7_0516800-D2_Pf3D7_08_v3-;Alias=;ID=PF3D7_0516800-D2-26-Pf3D7_08_v3;pvalue=0.00888;sequence=AATATC;
Pf3D7_08_v3	fimo	nucleotide_motif	747771	747776	20.5	-	.	Name=PF3D7_0516800-D2_Pf3D7_08_v3-;Alias=;ID=PF3D7_0516800-D2-27-Pf3D7_08_v3;pvalue=0.00888;sequence=AATATC;
Pf3D7_08_v3	fimo	nucleotide_motif	747906	747911	20.5	-	.	Name=PF3D7_0516800-D2_Pf3D7_08_v3-;Alias=;ID=PF3D7_0516800-D2-28-Pf3D7_08_v3;pvalue=0.00888;sequence=AATATC;
Pf3D7_08_v3	fimo	nucleotide_motif	752001	752006	39.4	-	.	Name=PF3D7_0516800-D2_Pf3D7_08_v3-;Alias=;ID=PF3D7_0516800-D2-1-Pf3D7_08_v3;pvalue=0.000115;sequence=GACAAC;
Pf3D7_08_v3	fimo	nucleotide_motif	752031	752036	30.2	+	.	Name=PF3D7_0516800-D2_Pf3D7_08_v3+;Alias=;ID=PF3D7_0516800-D2-2-Pf3D7_08_v3;pvalue=0.00095;sequence=GTCACC;
Pf3D7_08_v3	fimo	nucleotide_motif	751260	751265	29.3	-	.	Name=PF3D7_0516800-D2_Pf3D7_08_v3-;Alias=;ID=PF3D7_0516800-D2-3-Pf3D7_08_v3;pvalue=0.00118;sequence=GACATT;
Pf3D7_08_v3	fimo	nucleotide_motif	751188	751193	28.3	+	.	Name=PF3D7_0516800-D2_Pf3D7_08_v3+;Alias=;ID=PF3D7_0516800-D2-4-Pf3D7_08_v3;pvalue=0.00147;sequence=GATACC;
Pf3D7_08_v3	fimo	nucleotide_motif	751188	751193	27.9	-	.	Name=PF3D7_0516800-D2_Pf3D7_08_v3-;Alias=;ID=PF3D7_0516800-D2-5-Pf3D7_08_v3;pvalue=0.00161;sequence=GGTATC;
Pf3D7_08_v3	fimo	nucleotide_motif	751839	751844	26.4	-	.	Name=PF3D7_0516800-D2_Pf3D7_08_v3-;Alias=;ID=PF3D7_0516800-D2-6-Pf3D7_08_v3;pvalue=0.00231;sequence=GTTATC;
Pf3D7_08_v3	fimo	nucleotide_motif	751383	751388	26.3	+	.	Name=PF3D7_0516800-D2_Pf3D7_08_v3+;Alias=;ID=PF3D7_0516800-D2-7-Pf3D7_08_v3;pvalue=0.00237;sequence=TACACC;
Pf3D7_08_v3	fimo	nucleotide_motif	751839	751844	25.9	+	.	Name=PF3D7_0516800-D2_Pf3D7_08_v3+;Alias=;ID=PF3D7_0516800-D2-8-Pf3D7_08_v3;pvalue=0.0026;sequence=GATAAC;
Pf3D7_08_v3	fimo	nucleotide_motif	751154	751159	25.3	+	.	Name=PF3D7_0516800-D2_Pf3D7_08_v3+;Alias=;ID=PF3D7_0516800-D2-9-Pf3D7_08_v3;pvalue=0.00293;sequence=CATATC;
Pf3D7_08_v3	fimo	nucleotide_motif	751163	751168	25.3	+	.	Name=PF3D7_0516800-D2_Pf3D7_08_v3+;Alias=;ID=PF3D7_0516800-D2-10-Pf3D7_08_v3;pvalue=0.00293;sequence=CATATC;
Pf3D7_08_v3	fimo	nucleotide_motif	751154	751159	24.7	-	.	Name=PF3D7_0516800-D2_Pf3D7_08_v3-;Alias=;ID=PF3D7_0516800-D2-11-Pf3D7_08_v3;pvalue=0.00339;sequence=GATATG;
Pf3D7_08_v3	fimo	nucleotide_motif	751163	751168	24.7	-	.	Name=PF3D7_0516800-D2_Pf3D7_08_v3-;Alias=;ID=PF3D7_0516800-D2-12-Pf3D7_08_v3;pvalue=0.00339;sequence=GATATG;
Pf3D7_08_v3	fimo	nucleotide_motif	751584	751589	24.4	-	.	Name=PF3D7_0516800-D2_Pf3D7_08_v3-;Alias=;ID=PF3D7_0516800-D2-13-Pf3D7_08_v3;pvalue=0.00365;sequence=GTCATA;
Pf3D7_08_v3	fimo	nucleotide_motif	751587	751592	24.1	+	.	Name=PF3D7_0516800-D2_Pf3D7_08_v3+;Alias=;ID=PF3D7_0516800-D2-14-Pf3D7_08_v3;pvalue=0.00388;sequence=GACAAA;
Pf3D7_08_v3	fimo	nucleotide_motif	752028	752033	24.1	-	.	Name=PF3D7_0516800-D2_Pf3D7_08_v3-;Alias=;ID=PF3D7_0516800-D2-15-Pf3D7_08_v3;pvalue=0.00388;sequence=GACAAA;
Pf3D7_08_v3	fimo	nucleotide_motif	751435	751440	23.7	+	.	Name=PF3D7_0516800-D2_Pf3D7_08_v3+;Alias=;ID=PF3D7_0516800-D2-16-Pf3D7_08_v3;pvalue=0.00428;sequence=CACATA;
Pf3D7_08_v3	fimo	nucleotide_motif	751741	751746	23.7	-	.	Name=PF3D7_0516800-D2_Pf3D7_08_v3-;Alias=;ID=PF3D7_0516800-D2-17-Pf3D7_08_v3;pvalue=0.00428;sequence=CACATA;
Pf3D7_08_v3	fimo	nucleotide_motif	751807	751812	23.7	+	.	Name=PF3D7_0516800-D2_Pf3D7_08_v3+;Alias=;ID=PF3D7_0516800-D2-18-Pf3D7_08_v3;pvalue=0.00428;sequence=CACATA;
Pf3D7_08_v3	fimo	nucleotide_motif	751907	751912	23.7	+	.	Name=PF3D7_0516800-D2_Pf3D7_08_v3+;Alias=;ID=PF3D7_0516800-D2-19-Pf3D7_08_v3;pvalue=0.00428;sequence=CACATA;
Pf3D7_08_v3	fimo	nucleotide_motif	751966	751971	23.7	-	.	Name=PF3D7_0516800-D2_Pf3D7_08_v3-;Alias=;ID=PF3D7_0516800-D2-20-Pf3D7_08_v3;pvalue=0.00428;sequence=CACATA;
Pf3D7_08_v3	fimo	nucleotide_motif	751364	751369	23.4	+	.	Name=PF3D7_0516800-D2_Pf3D7_08_v3+;Alias=;ID=PF3D7_0516800-D2-21-Pf3D7_08_v3;pvalue=0.00452;sequence=TTCATC;
Pf3D7_08_v3	fimo	nucleotide_motif	751195	751200	22.9	+	.	Name=PF3D7_0516800-D2_Pf3D7_08_v3+;Alias=;ID=PF3D7_0516800-D2-22-Pf3D7_08_v3;pvalue=0.00508;sequence=TACAAC;
Pf3D7_08_v3	fimo	nucleotide_motif	751674	751679	22.6	-	.	Name=PF3D7_0516800-D2_Pf3D7_08_v3-;Alias=;ID=PF3D7_0516800-D2-23-Pf3D7_08_v3;pvalue=0.00553;sequence=AACATG;
Pf3D7_08_v3	fimo	nucleotide_motif	751288	751293	21.6	+	.	Name=PF3D7_0516800-D2_Pf3D7_08_v3+;Alias=;ID=PF3D7_0516800-D2-24-Pf3D7_08_v3;pvalue=0.00698;sequence=GATATA;
Pf3D7_08_v3	fimo	nucleotide_motif	751290	751295	21.6	-	.	Name=PF3D7_0516800-D2_Pf3D7_08_v3-;Alias=;ID=PF3D7_0516800-D2-25-Pf3D7_08_v3;pvalue=0.00698;sequence=GATATA;
Pf3D7_08_v3	fimo	nucleotide_motif	751661	751666	21.6	+	.	Name=PF3D7_0516800-D2_Pf3D7_08_v3+;Alias=;ID=PF3D7_0516800-D2-26-Pf3D7_08_v3;pvalue=0.00698;sequence=GATATA;
Pf3D7_08_v3	fimo	nucleotide_motif	751714	751719	21.6	-	.	Name=PF3D7_0516800-D2_Pf3D7_08_v3-;Alias=;ID=PF3D7_0516800-D2-27-Pf3D7_08_v3;pvalue=0.00698;sequence=GATATA;
Pf3D7_08_v3	fimo	nucleotide_motif	751107	751112	21.4	-	.	Name=PF3D7_0516800-D2_Pf3D7_08_v3-;Alias=;ID=PF3D7_0516800-D2-28-Pf3D7_08_v3;pvalue=0.00716;sequence=GTCATT;
Pf3D7_08_v3	fimo	nucleotide_motif	751305	751310	21.4	-	.	Name=PF3D7_0516800-D2_Pf3D7_08_v3-;Alias=;ID=PF3D7_0516800-D2-29-Pf3D7_08_v3;pvalue=0.00716;sequence=GTCATT;
Pf3D7_08_v3	fimo	nucleotide_motif	751629	751634	21.3	+	.	Name=PF3D7_0516800-D2_Pf3D7_08_v3+;Alias=;ID=PF3D7_0516800-D2-30-Pf3D7_08_v3;pvalue=0.00733;sequence=TACATG;
Pf3D7_08_v3	fimo	nucleotide_motif	751231	751236	21	+	.	Name=PF3D7_0516800-D2_Pf3D7_08_v3+;Alias=;ID=PF3D7_0516800-D2-31-Pf3D7_08_v3;pvalue=0.00785;sequence=AAGATC;
Pf3D7_08_v3	fimo	nucleotide_motif	751233	751238	21	-	.	Name=PF3D7_0516800-D2_Pf3D7_08_v3-;Alias=;ID=PF3D7_0516800-D2-32-Pf3D7_08_v3;pvalue=0.00785;sequence=AAGATC;
Pf3D7_08_v3	fimo	nucleotide_motif	751761	751766	20.5	-	.	Name=PF3D7_0516800-D2_Pf3D7_08_v3-;Alias=;ID=PF3D7_0516800-D2-33-Pf3D7_08_v3;pvalue=0.00888;sequence=AATATC;
Pf3D7_08_v3	fimo	nucleotide_motif	751345	751350	20.4	-	.	Name=PF3D7_0516800-D2_Pf3D7_08_v3-;Alias=;ID=PF3D7_0516800-D2-34-Pf3D7_08_v3;pvalue=0.00908;sequence=CACATT;
Pf3D7_08_v3	fimo	nucleotide_motif	751640	751645	20.4	-	.	Name=PF3D7_0516800-D2_Pf3D7_08_v3-;Alias=;ID=PF3D7_0516800-D2-35-Pf3D7_08_v3;pvalue=0.00908;sequence=CACATT;
Pf3D7_08_v3	fimo	nucleotide_motif	756722	756727	38.4	-	.	Name=PF3D7_0516800-D2_Pf3D7_08_v3-;Alias=;ID=PF3D7_0516800-D2-1-Pf3D7_08_v3;pvalue=0.000145;sequence=CACATC;
Pf3D7_08_v3	fimo	nucleotide_motif	756032	756037	29.3	+	.	Name=PF3D7_0516800-D2_Pf3D7_08_v3+;Alias=;ID=PF3D7_0516800-D2-2-Pf3D7_08_v3;pvalue=0.00118;sequence=GACATT;
Pf3D7_08_v3	fimo	nucleotide_motif	756201	756206	29.3	+	.	Name=PF3D7_0516800-D2_Pf3D7_08_v3+;Alias=;ID=PF3D7_0516800-D2-3-Pf3D7_08_v3;pvalue=0.00118;sequence=GACATT;
Pf3D7_08_v3	fimo	nucleotide_motif	756310	756315	29.3	+	.	Name=PF3D7_0516800-D2_Pf3D7_08_v3+;Alias=;ID=PF3D7_0516800-D2-4-Pf3D7_08_v3;pvalue=0.00118;sequence=GACATT;
Pf3D7_08_v3	fimo	nucleotide_motif	756307	756312	27.5	-	.	Name=PF3D7_0516800-D2_Pf3D7_08_v3-;Alias=;ID=PF3D7_0516800-D2-5-Pf3D7_08_v3;pvalue=0.00178;sequence=GTCATG;
Pf3D7_08_v3	fimo	nucleotide_motif	756724	756729	27.3	-	.	Name=PF3D7_0516800-D2_Pf3D7_08_v3-;Alias=;ID=PF3D7_0516800-D2-6-Pf3D7_08_v3;pvalue=0.00185;sequence=GACACA;
Pf3D7_08_v3	fimo	nucleotide_motif	756059	756064	26.4	+	.	Name=PF3D7_0516800-D2_Pf3D7_08_v3+;Alias=;ID=PF3D7_0516800-D2-7-Pf3D7_08_v3;pvalue=0.00231;sequence=GTTATC;
Pf3D7_08_v3	fimo	nucleotide_motif	756535	756540	26.4	+	.	Name=PF3D7_0516800-D2_Pf3D7_08_v3+;Alias=;ID=PF3D7_0516800-D2-8-Pf3D7_08_v3;pvalue=0.00231;sequence=GTTATC;
Pf3D7_08_v3	fimo	nucleotide_motif	756685	756690	26.4	-	.	Name=PF3D7_0516800-D2_Pf3D7_08_v3-;Alias=;ID=PF3D7_0516800-D2-9-Pf3D7_08_v3;pvalue=0.00231;sequence=GTTATC;
Pf3D7_08_v3	fimo	nucleotide_motif	756059	756064	25.9	-	.	Name=PF3D7_0516800-D2_Pf3D7_08_v3-;Alias=;ID=PF3D7_0516800-D2-10-Pf3D7_08_v3;pvalue=0.0026;sequence=GATAAC;
Pf3D7_08_v3	fimo	nucleotide_motif	756535	756540	25.9	-	.	Name=PF3D7_0516800-D2_Pf3D7_08_v3-;Alias=;ID=PF3D7_0516800-D2-11-Pf3D7_08_v3;pvalue=0.0026;sequence=GATAAC;
Pf3D7_08_v3	fimo	nucleotide_motif	756685	756690	25.9	+	.	Name=PF3D7_0516800-D2_Pf3D7_08_v3+;Alias=;ID=PF3D7_0516800-D2-12-Pf3D7_08_v3;pvalue=0.0026;sequence=GATAAC;
Pf3D7_08_v3	fimo	nucleotide_motif	756693	756698	25.8	-	.	Name=PF3D7_0516800-D2_Pf3D7_08_v3-;Alias=;ID=PF3D7_0516800-D2-13-Pf3D7_08_v3;pvalue=0.00265;sequence=GACAGA;
Pf3D7_08_v3	fimo	nucleotide_motif	756292	756297	25.3	-	.	Name=PF3D7_0516800-D2_Pf3D7_08_v3-;Alias=;ID=PF3D7_0516800-D2-14-Pf3D7_08_v3;pvalue=0.00293;sequence=CATATC;
Pf3D7_08_v3	fimo	nucleotide_motif	756292	756297	24.7	+	.	Name=PF3D7_0516800-D2_Pf3D7_08_v3+;Alias=;ID=PF3D7_0516800-D2-15-Pf3D7_08_v3;pvalue=0.00339;sequence=GATATG;
Pf3D7_08_v3	fimo	nucleotide_motif	756147	756152	24.1	+	.	Name=PF3D7_0516800-D2_Pf3D7_08_v3+;Alias=;ID=PF3D7_0516800-D2-16-Pf3D7_08_v3;pvalue=0.00388;sequence=GACAAA;
Pf3D7_08_v3	fimo	nucleotide_motif	756600	756605	23.4	-	.	Name=PF3D7_0516800-D2_Pf3D7_08_v3-;Alias=;ID=PF3D7_0516800-D2-17-Pf3D7_08_v3;pvalue=0.00452;sequence=TTCATC;
Pf3D7_08_v3	fimo	nucleotide_motif	756672	756677	23.4	-	.	Name=PF3D7_0516800-D2_Pf3D7_08_v3-;Alias=;ID=PF3D7_0516800-D2-18-Pf3D7_08_v3;pvalue=0.00452;sequence=TTCATC;
Pf3D7_08_v3	fimo	nucleotide_motif	756075	756080	23.3	+	.	Name=PF3D7_0516800-D2_Pf3D7_08_v3+;Alias=;ID=PF3D7_0516800-D2-19-Pf3D7_08_v3;pvalue=0.00469;sequence=GACTTA;
Pf3D7_08_v3	fimo	nucleotide_motif	756603	756608	23.1	-	.	Name=PF3D7_0516800-D2_Pf3D7_08_v3-;Alias=;ID=PF3D7_0516800-D2-20-Pf3D7_08_v3;pvalue=0.00488;sequence=CCCTTC;
Pf3D7_08_v3	fimo	nucleotide_motif	756298	756303	21.6	-	.	Name=PF3D7_0516800-D2_Pf3D7_08_v3-;Alias=;ID=PF3D7_0516800-D2-21-Pf3D7_08_v3;pvalue=0.00698;sequence=GATATA;
Pf3D7_08_v3	fimo	nucleotide_motif	756444	756449	21.6	+	.	Name=PF3D7_0516800-D2_Pf3D7_08_v3+;Alias=;ID=PF3D7_0516800-D2-22-Pf3D7_08_v3;pvalue=0.00698;sequence=GATATA;
Pf3D7_08_v3	fimo	nucleotide_motif	756805	756810	21.6	-	.	Name=PF3D7_0516800-D2_Pf3D7_08_v3-;Alias=;ID=PF3D7_0516800-D2-23-Pf3D7_08_v3;pvalue=0.00698;sequence=GATATA;
Pf3D7_08_v3	fimo	nucleotide_motif	756727	756732	21.4	+	.	Name=PF3D7_0516800-D2_Pf3D7_08_v3+;Alias=;ID=PF3D7_0516800-D2-24-Pf3D7_08_v3;pvalue=0.00716;sequence=GTCATT;
Pf3D7_08_v3	fimo	nucleotide_motif	756170	756175	21.3	-	.	Name=PF3D7_0516800-D2_Pf3D7_08_v3-;Alias=;ID=PF3D7_0516800-D2-25-Pf3D7_08_v3;pvalue=0.00733;sequence=TACATG;
Pf3D7_08_v3	fimo	nucleotide_motif	756305	756310	21.3	+	.	Name=PF3D7_0516800-D2_Pf3D7_08_v3+;Alias=;ID=PF3D7_0516800-D2-26-Pf3D7_08_v3;pvalue=0.00733;sequence=TACATG;
Pf3D7_08_v3	fimo	nucleotide_motif	756842	756847	21.3	-	.	Name=PF3D7_0516800-D2_Pf3D7_08_v3-;Alias=;ID=PF3D7_0516800-D2-27-Pf3D7_08_v3;pvalue=0.00733;sequence=TACATG;
Pf3D7_08_v3	fimo	nucleotide_motif	756922	756927	21.3	+	.	Name=PF3D7_0516800-D2_Pf3D7_08_v3+;Alias=;ID=PF3D7_0516800-D2-28-Pf3D7_08_v3;pvalue=0.00733;sequence=TACATG;
Pf3D7_08_v3	fimo	nucleotide_motif	756164	756169	21.3	+	.	Name=PF3D7_0516800-D2_Pf3D7_08_v3+;Alias=;ID=PF3D7_0516800-D2-29-Pf3D7_08_v3;pvalue=0.00737;sequence=CCTATC;
Pf3D7_08_v3	fimo	nucleotide_motif	756787	756792	21.2	-	.	Name=PF3D7_0516800-D2_Pf3D7_08_v3-;Alias=;ID=PF3D7_0516800-D2-30-Pf3D7_08_v3;pvalue=0.00763;sequence=GACAAT;
Pf3D7_08_v3	fimo	nucleotide_motif	756107	756112	20.5	-	.	Name=PF3D7_0516800-D2_Pf3D7_08_v3-;Alias=;ID=PF3D7_0516800-D2-31-Pf3D7_08_v3;pvalue=0.00888;sequence=AATATC;
Pf3D7_08_v3	fimo	nucleotide_motif	766772	766777	40.6	-	.	Name=PF3D7_0516800-D2_Pf3D7_08_v3-;Alias=;ID=PF3D7_0516800-D2-1-Pf3D7_08_v3;pvalue=8.6e-05;sequence=GTCATC;
Pf3D7_08_v3	fimo	nucleotide_motif	766146	766151	38.4	-	.	Name=PF3D7_0516800-D2_Pf3D7_08_v3-;Alias=;ID=PF3D7_0516800-D2-2-Pf3D7_08_v3;pvalue=0.000145;sequence=CACATC;
Pf3D7_08_v3	fimo	nucleotide_motif	766888	766893	33.9	+	.	Name=PF3D7_0516800-D2_Pf3D7_08_v3+;Alias=;ID=PF3D7_0516800-D2-3-Pf3D7_08_v3;pvalue=0.000404;sequence=GATATC;
Pf3D7_08_v3	fimo	nucleotide_motif	766888	766893	33.9	-	.	Name=PF3D7_0516800-D2_Pf3D7_08_v3-;Alias=;ID=PF3D7_0516800-D2-4-Pf3D7_08_v3;pvalue=0.000404;sequence=GATATC;
Pf3D7_08_v3	fimo	nucleotide_motif	766135	766140	28.5	+	.	Name=PF3D7_0516800-D2_Pf3D7_08_v3+;Alias=;ID=PF3D7_0516800-D2-5-Pf3D7_08_v3;pvalue=0.00141;sequence=GAAATC;
Pf3D7_08_v3	fimo	nucleotide_motif	766472	766477	26.4	-	.	Name=PF3D7_0516800-D2_Pf3D7_08_v3-;Alias=;ID=PF3D7_0516800-D2-6-Pf3D7_08_v3;pvalue=0.00231;sequence=GTTATC;
Pf3D7_08_v3	fimo	nucleotide_motif	766491	766496	26.3	-	.	Name=PF3D7_0516800-D2_Pf3D7_08_v3-;Alias=;ID=PF3D7_0516800-D2-7-Pf3D7_08_v3;pvalue=0.00237;sequence=TACACC;
Pf3D7_08_v3	fimo	nucleotide_motif	766472	766477	25.9	+	.	Name=PF3D7_0516800-D2_Pf3D7_08_v3+;Alias=;ID=PF3D7_0516800-D2-8-Pf3D7_08_v3;pvalue=0.0026;sequence=GATAAC;
Pf3D7_08_v3	fimo	nucleotide_motif	766135	766140	25	-	.	Name=PF3D7_0516800-D2_Pf3D7_08_v3-;Alias=;ID=PF3D7_0516800-D2-9-Pf3D7_08_v3;pvalue=0.00316;sequence=GATTTC;
Pf3D7_08_v3	fimo	nucleotide_motif	766019	766024	23.7	-	.	Name=PF3D7_0516800-D2_Pf3D7_08_v3-;Alias=;ID=PF3D7_0516800-D2-10-Pf3D7_08_v3;pvalue=0.00428;sequence=CACATA;
Pf3D7_08_v3	fimo	nucleotide_motif	766883	766888	23.7	-	.	Name=PF3D7_0516800-D2_Pf3D7_08_v3-;Alias=;ID=PF3D7_0516800-D2-11-Pf3D7_08_v3;pvalue=0.00428;sequence=CACATA;
Pf3D7_08_v3	fimo	nucleotide_motif	766792	766797	23.6	-	.	Name=PF3D7_0516800-D2_Pf3D7_08_v3-;Alias=;ID=PF3D7_0516800-D2-12-Pf3D7_08_v3;pvalue=0.00431;sequence=GAAACC;
Pf3D7_08_v3	fimo	nucleotide_motif	765971	765976	21.6	+	.	Name=PF3D7_0516800-D2_Pf3D7_08_v3+;Alias=;ID=PF3D7_0516800-D2-13-Pf3D7_08_v3;pvalue=0.00698;sequence=GATATA;
Pf3D7_08_v3	fimo	nucleotide_motif	766305	766310	21.6	+	.	Name=PF3D7_0516800-D2_Pf3D7_08_v3+;Alias=;ID=PF3D7_0516800-D2-14-Pf3D7_08_v3;pvalue=0.00698;sequence=GATATA;
Pf3D7_08_v3	fimo	nucleotide_motif	766362	766367	21.6	+	.	Name=PF3D7_0516800-D2_Pf3D7_08_v3+;Alias=;ID=PF3D7_0516800-D2-15-Pf3D7_08_v3;pvalue=0.00698;sequence=GATATA;
Pf3D7_08_v3	fimo	nucleotide_motif	766105	766110	20.5	+	.	Name=PF3D7_0516800-D2_Pf3D7_08_v3+;Alias=;ID=PF3D7_0516800-D2-16-Pf3D7_08_v3;pvalue=0.00888;sequence=AATATC;
Pf3D7_08_v3	fimo	nucleotide_motif	766318	766323	20.5	+	.	Name=PF3D7_0516800-D2_Pf3D7_08_v3+;Alias=;ID=PF3D7_0516800-D2-17-Pf3D7_08_v3;pvalue=0.00888;sequence=AATATC;
Pf3D7_08_v3	fimo	nucleotide_motif	766760	766765	20.4	+	.	Name=PF3D7_0516800-D2_Pf3D7_08_v3+;Alias=;ID=PF3D7_0516800-D2-18-Pf3D7_08_v3;pvalue=0.00908;sequence=CACATT;
Pf3D7_08_v3	fimo	nucleotide_motif	766037	766042	40.6	+	.	Name=PF3D7_0516800-D2_Pf3D7_08_v3+;Alias=;ID=PF3D7_0516800-D2-1-Pf3D7_08_v3;pvalue=8.6e-05;sequence=GTCATC;
Pf3D7_08_v3	fimo	nucleotide_motif	765368	765373	38.4	-	.	Name=PF3D7_0516800-D2_Pf3D7_08_v3-;Alias=;ID=PF3D7_0516800-D2-2-Pf3D7_08_v3;pvalue=0.000145;sequence=CACATC;
Pf3D7_08_v3	fimo	nucleotide_motif	765921	765926	33.9	+	.	Name=PF3D7_0516800-D2_Pf3D7_08_v3+;Alias=;ID=PF3D7_0516800-D2-3-Pf3D7_08_v3;pvalue=0.000404;sequence=GATATC;
Pf3D7_08_v3	fimo	nucleotide_motif	765921	765926	33.9	-	.	Name=PF3D7_0516800-D2_Pf3D7_08_v3-;Alias=;ID=PF3D7_0516800-D2-4-Pf3D7_08_v3;pvalue=0.000404;sequence=GATATC;
Pf3D7_08_v3	fimo	nucleotide_motif	765337	765342	30.2	+	.	Name=PF3D7_0516800-D2_Pf3D7_08_v3+;Alias=;ID=PF3D7_0516800-D2-5-Pf3D7_08_v3;pvalue=0.000945;sequence=TACATC;
Pf3D7_08_v3	fimo	nucleotide_motif	765333	765338	30.2	-	.	Name=PF3D7_0516800-D2_Pf3D7_08_v3-;Alias=;ID=PF3D7_0516800-D2-6-Pf3D7_08_v3;pvalue=0.000945;sequence=TACATC;
Pf3D7_08_v3	fimo	nucleotide_motif	765353	765358	28.1	-	.	Name=PF3D7_0516800-D2_Pf3D7_08_v3-;Alias=;ID=PF3D7_0516800-D2-7-Pf3D7_08_v3;pvalue=0.00153;sequence=ACCATC;
Pf3D7_08_v3	fimo	nucleotide_motif	765774	765779	27.9	+	.	Name=PF3D7_0516800-D2_Pf3D7_08_v3+;Alias=;ID=PF3D7_0516800-D2-8-Pf3D7_08_v3;pvalue=0.00164;sequence=TCCATC;
Pf3D7_08_v3	fimo	nucleotide_motif	765581	765586	26.9	-	.	Name=PF3D7_0516800-D2_Pf3D7_08_v3-;Alias=;ID=PF3D7_0516800-D2-9-Pf3D7_08_v3;pvalue=0.00205;sequence=CACATG;
Pf3D7_08_v3	fimo	nucleotide_motif	765635	765640	26.4	+	.	Name=PF3D7_0516800-D2_Pf3D7_08_v3+;Alias=;ID=PF3D7_0516800-D2-10-Pf3D7_08_v3;pvalue=0.00231;sequence=GTTATC;
Pf3D7_08_v3	fimo	nucleotide_motif	766318	766323	26.3	+	.	Name=PF3D7_0516800-D2_Pf3D7_08_v3+;Alias=;ID=PF3D7_0516800-D2-11-Pf3D7_08_v3;pvalue=0.00237;sequence=TACACC;
Pf3D7_08_v3	fimo	nucleotide_motif	765635	765640	25.9	-	.	Name=PF3D7_0516800-D2_Pf3D7_08_v3-;Alias=;ID=PF3D7_0516800-D2-12-Pf3D7_08_v3;pvalue=0.0026;sequence=GATAAC;
Pf3D7_08_v3	fimo	nucleotide_motif	765415	765420	25.3	-	.	Name=PF3D7_0516800-D2_Pf3D7_08_v3-;Alias=;ID=PF3D7_0516800-D2-13-Pf3D7_08_v3;pvalue=0.00293;sequence=CATATC;
Pf3D7_08_v3	fimo	nucleotide_motif	765441	765446	25.3	-	.	Name=PF3D7_0516800-D2_Pf3D7_08_v3-;Alias=;ID=PF3D7_0516800-D2-14-Pf3D7_08_v3;pvalue=0.00293;sequence=CATATC;
Pf3D7_08_v3	fimo	nucleotide_motif	765677	765682	25.3	+	.	Name=PF3D7_0516800-D2_Pf3D7_08_v3+;Alias=;ID=PF3D7_0516800-D2-15-Pf3D7_08_v3;pvalue=0.00293;sequence=CATATC;
Pf3D7_08_v3	fimo	nucleotide_motif	765415	765420	24.7	+	.	Name=PF3D7_0516800-D2_Pf3D7_08_v3+;Alias=;ID=PF3D7_0516800-D2-16-Pf3D7_08_v3;pvalue=0.00339;sequence=GATATG;
Pf3D7_08_v3	fimo	nucleotide_motif	765441	765446	24.7	+	.	Name=PF3D7_0516800-D2_Pf3D7_08_v3+;Alias=;ID=PF3D7_0516800-D2-17-Pf3D7_08_v3;pvalue=0.00339;sequence=GATATG;
Pf3D7_08_v3	fimo	nucleotide_motif	765677	765682	24.7	-	.	Name=PF3D7_0516800-D2_Pf3D7_08_v3-;Alias=;ID=PF3D7_0516800-D2-18-Pf3D7_08_v3;pvalue=0.00339;sequence=GATATG;
Pf3D7_08_v3	fimo	nucleotide_motif	765598	765603	23.7	+	.	Name=PF3D7_0516800-D2_Pf3D7_08_v3+;Alias=;ID=PF3D7_0516800-D2-19-Pf3D7_08_v3;pvalue=0.00428;sequence=CACATA;
Pf3D7_08_v3	fimo	nucleotide_motif	765926	765931	23.7	+	.	Name=PF3D7_0516800-D2_Pf3D7_08_v3+;Alias=;ID=PF3D7_0516800-D2-20-Pf3D7_08_v3;pvalue=0.00428;sequence=CACATA;
Pf3D7_08_v3	fimo	nucleotide_motif	766017	766022	23.6	+	.	Name=PF3D7_0516800-D2_Pf3D7_08_v3+;Alias=;ID=PF3D7_0516800-D2-21-Pf3D7_08_v3;pvalue=0.00431;sequence=GAAACC;
Pf3D7_08_v3	fimo	nucleotide_motif	765652	765657	23.1	-	.	Name=PF3D7_0516800-D2_Pf3D7_08_v3-;Alias=;ID=PF3D7_0516800-D2-22-Pf3D7_08_v3;pvalue=0.00491;sequence=CCCATG;
Pf3D7_08_v3	fimo	nucleotide_motif	765347	765352	21.6	-	.	Name=PF3D7_0516800-D2_Pf3D7_08_v3-;Alias=;ID=PF3D7_0516800-D2-23-Pf3D7_08_v3;pvalue=0.00698;sequence=GATATA;
Pf3D7_08_v3	fimo	nucleotide_motif	765576	765581	21.6	-	.	Name=PF3D7_0516800-D2_Pf3D7_08_v3-;Alias=;ID=PF3D7_0516800-D2-24-Pf3D7_08_v3;pvalue=0.00698;sequence=GATATA;
Pf3D7_08_v3	fimo	nucleotide_motif	765770	765775	21.6	-	.	Name=PF3D7_0516800-D2_Pf3D7_08_v3-;Alias=;ID=PF3D7_0516800-D2-25-Pf3D7_08_v3;pvalue=0.00698;sequence=GATATA;
Pf3D7_08_v3	fimo	nucleotide_motif	766049	766054	20.4	-	.	Name=PF3D7_0516800-D2_Pf3D7_08_v3-;Alias=;ID=PF3D7_0516800-D2-26-Pf3D7_08_v3;pvalue=0.00908;sequence=CACATT;
Pf3D7_08_v3	fimo	nucleotide_motif	770278	770283	32.3	+	.	Name=PF3D7_0516800-D2_Pf3D7_08_v3+;Alias=;ID=PF3D7_0516800-D2-1-Pf3D7_08_v3;pvalue=0.000584;sequence=GACATA;
Pf3D7_08_v3	fimo	nucleotide_motif	770453	770458	31.1	-	.	Name=PF3D7_0516800-D2_Pf3D7_08_v3-;Alias=;ID=PF3D7_0516800-D2-2-Pf3D7_08_v3;pvalue=0.000772;sequence=AACATC;
Pf3D7_08_v3	fimo	nucleotide_motif	770565	770570	31.1	+	.	Name=PF3D7_0516800-D2_Pf3D7_08_v3+;Alias=;ID=PF3D7_0516800-D2-3-Pf3D7_08_v3;pvalue=0.000772;sequence=AACATC;
Pf3D7_08_v3	fimo	nucleotide_motif	770397	770402	30.2	+	.	Name=PF3D7_0516800-D2_Pf3D7_08_v3+;Alias=;ID=PF3D7_0516800-D2-4-Pf3D7_08_v3;pvalue=0.000945;sequence=TACATC;
Pf3D7_08_v3	fimo	nucleotide_motif	770214	770219	29.3	-	.	Name=PF3D7_0516800-D2_Pf3D7_08_v3-;Alias=;ID=PF3D7_0516800-D2-5-Pf3D7_08_v3;pvalue=0.00118;sequence=GACATT;
Pf3D7_08_v3	fimo	nucleotide_motif	770527	770532	29.3	-	.	Name=PF3D7_0516800-D2_Pf3D7_08_v3-;Alias=;ID=PF3D7_0516800-D2-6-Pf3D7_08_v3;pvalue=0.00118;sequence=GACATT;
Pf3D7_08_v3	fimo	nucleotide_motif	769992	769997	28.4	+	.	Name=PF3D7_0516800-D2_Pf3D7_08_v3+;Alias=;ID=PF3D7_0516800-D2-7-Pf3D7_08_v3;pvalue=0.00143;sequence=CACAGC;
Pf3D7_08_v3	fimo	nucleotide_motif	770217	770222	27.5	+	.	Name=PF3D7_0516800-D2_Pf3D7_08_v3+;Alias=;ID=PF3D7_0516800-D2-8-Pf3D7_08_v3;pvalue=0.00178;sequence=GTCATG;
Pf3D7_08_v3	fimo	nucleotide_motif	770473	770478	27.5	+	.	Name=PF3D7_0516800-D2_Pf3D7_08_v3+;Alias=;ID=PF3D7_0516800-D2-9-Pf3D7_08_v3;pvalue=0.00179;sequence=GAGCTC;
Pf3D7_08_v3	fimo	nucleotide_motif	770473	770478	27.5	-	.	Name=PF3D7_0516800-D2_Pf3D7_08_v3-;Alias=;ID=PF3D7_0516800-D2-10-Pf3D7_08_v3;pvalue=0.00179;sequence=GAGCTC;
Pf3D7_08_v3	fimo	nucleotide_motif	770144	770149	24.4	+	.	Name=PF3D7_0516800-D2_Pf3D7_08_v3+;Alias=;ID=PF3D7_0516800-D2-11-Pf3D7_08_v3;pvalue=0.00365;sequence=GTCATA;
Pf3D7_08_v3	fimo	nucleotide_motif	770249	770254	24.3	-	.	Name=PF3D7_0516800-D2_Pf3D7_08_v3-;Alias=;ID=PF3D7_0516800-D2-12-Pf3D7_08_v3;pvalue=0.00367;sequence=TACAGC;
Pf3D7_08_v3	fimo	nucleotide_motif	770552	770557	24.1	+	.	Name=PF3D7_0516800-D2_Pf3D7_08_v3+;Alias=;ID=PF3D7_0516800-D2-13-Pf3D7_08_v3;pvalue=0.00388;sequence=GACAAA;
Pf3D7_08_v3	fimo	nucleotide_motif	770699	770704	24.1	-	.	Name=PF3D7_0516800-D2_Pf3D7_08_v3-;Alias=;ID=PF3D7_0516800-D2-14-Pf3D7_08_v3;pvalue=0.00388;sequence=GACAAA;
Pf3D7_08_v3	fimo	nucleotide_motif	770118	770123	23.7	-	.	Name=PF3D7_0516800-D2_Pf3D7_08_v3-;Alias=;ID=PF3D7_0516800-D2-15-Pf3D7_08_v3;pvalue=0.00428;sequence=CACATA;
Pf3D7_08_v3	fimo	nucleotide_motif	770521	770526	23.7	+	.	Name=PF3D7_0516800-D2_Pf3D7_08_v3+;Alias=;ID=PF3D7_0516800-D2-16-Pf3D7_08_v3;pvalue=0.00428;sequence=CACATA;
Pf3D7_08_v3	fimo	nucleotide_motif	770651	770656	23.7	-	.	Name=PF3D7_0516800-D2_Pf3D7_08_v3-;Alias=;ID=PF3D7_0516800-D2-17-Pf3D7_08_v3;pvalue=0.00428;sequence=CACATA;
Pf3D7_08_v3	fimo	nucleotide_motif	770456	770461	22.9	-	.	Name=PF3D7_0516800-D2_Pf3D7_08_v3-;Alias=;ID=PF3D7_0516800-D2-18-Pf3D7_08_v3;pvalue=0.00508;sequence=TACAAC;
Pf3D7_08_v3	fimo	nucleotide_motif	770562	770567	22.9	+	.	Name=PF3D7_0516800-D2_Pf3D7_08_v3+;Alias=;ID=PF3D7_0516800-D2-19-Pf3D7_08_v3;pvalue=0.00508;sequence=TACAAC;
Pf3D7_08_v3	fimo	nucleotide_motif	769996	770001	22.5	+	.	Name=PF3D7_0516800-D2_Pf3D7_08_v3+;Alias=;ID=PF3D7_0516800-D2-20-Pf3D7_08_v3;pvalue=0.00556;sequence=GCTAAC;
Pf3D7_08_v3	fimo	nucleotide_motif	769826	769831	22.4	+	.	Name=PF3D7_0516800-D2_Pf3D7_08_v3+;Alias=;ID=PF3D7_0516800-D2-21-Pf3D7_08_v3;pvalue=0.00574;sequence=TACTTC;
Pf3D7_08_v3	fimo	nucleotide_motif	770533	770538	21.6	-	.	Name=PF3D7_0516800-D2_Pf3D7_08_v3-;Alias=;ID=PF3D7_0516800-D2-22-Pf3D7_08_v3;pvalue=0.00698;sequence=GATATA;
Pf3D7_08_v3	fimo	nucleotide_motif	770219	770224	21.3	-	.	Name=PF3D7_0516800-D2_Pf3D7_08_v3-;Alias=;ID=PF3D7_0516800-D2-23-Pf3D7_08_v3;pvalue=0.00733;sequence=TACATG;
Pf3D7_08_v3	fimo	nucleotide_motif	770089	770094	21.2	+	.	Name=PF3D7_0516800-D2_Pf3D7_08_v3+;Alias=;ID=PF3D7_0516800-D2-24-Pf3D7_08_v3;pvalue=0.00763;sequence=GACAAT;
Pf3D7_08_v3	fimo	nucleotide_motif	770141	770146	21.2	-	.	Name=PF3D7_0516800-D2_Pf3D7_08_v3-;Alias=;ID=PF3D7_0516800-D2-25-Pf3D7_08_v3;pvalue=0.00763;sequence=GACAAT;
Pf3D7_08_v3	fimo	nucleotide_motif	770180	770185	21.2	-	.	Name=PF3D7_0516800-D2_Pf3D7_08_v3-;Alias=;ID=PF3D7_0516800-D2-26-Pf3D7_08_v3;pvalue=0.00763;sequence=GACAAT;
Pf3D7_08_v3	fimo	nucleotide_motif	769973	769978	20.5	+	.	Name=PF3D7_0516800-D2_Pf3D7_08_v3+;Alias=;ID=PF3D7_0516800-D2-27-Pf3D7_08_v3;pvalue=0.00888;sequence=AATATC;
Pf3D7_08_v3	fimo	nucleotide_motif	770444	770449	20.5	+	.	Name=PF3D7_0516800-D2_Pf3D7_08_v3+;Alias=;ID=PF3D7_0516800-D2-28-Pf3D7_08_v3;pvalue=0.00888;sequence=AATATC;
Pf3D7_08_v3	fimo	nucleotide_motif	770715	770720	20.5	+	.	Name=PF3D7_0516800-D2_Pf3D7_08_v3+;Alias=;ID=PF3D7_0516800-D2-29-Pf3D7_08_v3;pvalue=0.00888;sequence=AATATC;
Pf3D7_08_v3	fimo	nucleotide_motif	770075	770080	20.5	-	.	Name=PF3D7_0516800-D2_Pf3D7_08_v3-;Alias=;ID=PF3D7_0516800-D2-30-Pf3D7_08_v3;pvalue=0.00889;sequence=ACCCTC;
Pf3D7_08_v3	fimo	nucleotide_motif	769979	769984	20.4	+	.	Name=PF3D7_0516800-D2_Pf3D7_08_v3+;Alias=;ID=PF3D7_0516800-D2-31-Pf3D7_08_v3;pvalue=0.00908;sequence=CACATT;
Pf3D7_08_v3	fimo	nucleotide_motif	770185	770190	20.4	+	.	Name=PF3D7_0516800-D2_Pf3D7_08_v3+;Alias=;ID=PF3D7_0516800-D2-32-Pf3D7_08_v3;pvalue=0.00908;sequence=CACATT;
Pf3D7_08_v3	fimo	nucleotide_motif	770540	770545	20.4	+	.	Name=PF3D7_0516800-D2_Pf3D7_08_v3+;Alias=;ID=PF3D7_0516800-D2-33-Pf3D7_08_v3;pvalue=0.00908;sequence=CACATT;
Pf3D7_08_v3	fimo	nucleotide_motif	770321	770326	32.3	-	.	Name=PF3D7_0516800-D2_Pf3D7_08_v3-;Alias=;ID=PF3D7_0516800-D2-1-Pf3D7_08_v3;pvalue=0.000584;sequence=GACATA;
Pf3D7_08_v3	fimo	nucleotide_motif	769742	769747	31.1	-	.	Name=PF3D7_0516800-D2_Pf3D7_08_v3-;Alias=;ID=PF3D7_0516800-D2-2-Pf3D7_08_v3;pvalue=0.000772;sequence=AACATC;
Pf3D7_08_v3	fimo	nucleotide_motif	770034	770039	31.1	-	.	Name=PF3D7_0516800-D2_Pf3D7_08_v3-;Alias=;ID=PF3D7_0516800-D2-3-Pf3D7_08_v3;pvalue=0.000772;sequence=AACATC;
Pf3D7_08_v3	fimo	nucleotide_motif	770146	770151	31.1	+	.	Name=PF3D7_0516800-D2_Pf3D7_08_v3+;Alias=;ID=PF3D7_0516800-D2-4-Pf3D7_08_v3;pvalue=0.000772;sequence=AACATC;
Pf3D7_08_v3	fimo	nucleotide_motif	770202	770207	30.2	-	.	Name=PF3D7_0516800-D2_Pf3D7_08_v3-;Alias=;ID=PF3D7_0516800-D2-5-Pf3D7_08_v3;pvalue=0.000945;sequence=TACATC;
Pf3D7_08_v3	fimo	nucleotide_motif	770072	770077	29.3	+	.	Name=PF3D7_0516800-D2_Pf3D7_08_v3+;Alias=;ID=PF3D7_0516800-D2-6-Pf3D7_08_v3;pvalue=0.00118;sequence=GACATT;
Pf3D7_08_v3	fimo	nucleotide_motif	770385	770390	29.3	+	.	Name=PF3D7_0516800-D2_Pf3D7_08_v3+;Alias=;ID=PF3D7_0516800-D2-7-Pf3D7_08_v3;pvalue=0.00118;sequence=GACATT;
Pf3D7_08_v3	fimo	nucleotide_motif	770607	770612	28.4	-	.	Name=PF3D7_0516800-D2_Pf3D7_08_v3-;Alias=;ID=PF3D7_0516800-D2-8-Pf3D7_08_v3;pvalue=0.00143;sequence=CACAGC;
Pf3D7_08_v3	fimo	nucleotide_motif	770382	770387	27.5	-	.	Name=PF3D7_0516800-D2_Pf3D7_08_v3-;Alias=;ID=PF3D7_0516800-D2-9-Pf3D7_08_v3;pvalue=0.00178;sequence=GTCATG;
Pf3D7_08_v3	fimo	nucleotide_motif	770126	770131	27.5	+	.	Name=PF3D7_0516800-D2_Pf3D7_08_v3+;Alias=;ID=PF3D7_0516800-D2-10-Pf3D7_08_v3;pvalue=0.00179;sequence=GAGCTC;
Pf3D7_08_v3	fimo	nucleotide_motif	770126	770131	27.5	-	.	Name=PF3D7_0516800-D2_Pf3D7_08_v3-;Alias=;ID=PF3D7_0516800-D2-11-Pf3D7_08_v3;pvalue=0.00179;sequence=GAGCTC;
Pf3D7_08_v3	fimo	nucleotide_motif	769787	769792	27.1	+	.	Name=PF3D7_0516800-D2_Pf3D7_08_v3+;Alias=;ID=PF3D7_0516800-D2-12-Pf3D7_08_v3;pvalue=0.00196;sequence=GCCATT;
Pf3D7_08_v3	fimo	nucleotide_motif	770455	770460	24.4	-	.	Name=PF3D7_0516800-D2_Pf3D7_08_v3-;Alias=;ID=PF3D7_0516800-D2-13-Pf3D7_08_v3;pvalue=0.00365;sequence=GTCATA;
Pf3D7_08_v3	fimo	nucleotide_motif	770350	770355	24.3	+	.	Name=PF3D7_0516800-D2_Pf3D7_08_v3+;Alias=;ID=PF3D7_0516800-D2-14-Pf3D7_08_v3;pvalue=0.00367;sequence=TACAGC;
Pf3D7_08_v3	fimo	nucleotide_motif	769900	769905	24.1	+	.	Name=PF3D7_0516800-D2_Pf3D7_08_v3+;Alias=;ID=PF3D7_0516800-D2-15-Pf3D7_08_v3;pvalue=0.00388;sequence=GACAAA;
Pf3D7_08_v3	fimo	nucleotide_motif	770047	770052	24.1	-	.	Name=PF3D7_0516800-D2_Pf3D7_08_v3-;Alias=;ID=PF3D7_0516800-D2-16-Pf3D7_08_v3;pvalue=0.00388;sequence=GACAAA;
Pf3D7_08_v3	fimo	nucleotide_motif	769948	769953	23.7	+	.	Name=PF3D7_0516800-D2_Pf3D7_08_v3+;Alias=;ID=PF3D7_0516800-D2-17-Pf3D7_08_v3;pvalue=0.00428;sequence=CACATA;
Pf3D7_08_v3	fimo	nucleotide_motif	770078	770083	23.7	-	.	Name=PF3D7_0516800-D2_Pf3D7_08_v3-;Alias=;ID=PF3D7_0516800-D2-18-Pf3D7_08_v3;pvalue=0.00428;sequence=CACATA;
Pf3D7_08_v3	fimo	nucleotide_motif	770481	770486	23.7	+	.	Name=PF3D7_0516800-D2_Pf3D7_08_v3+;Alias=;ID=PF3D7_0516800-D2-19-Pf3D7_08_v3;pvalue=0.00428;sequence=CACATA;
Pf3D7_08_v3	fimo	nucleotide_motif	769726	769731	23.4	+	.	Name=PF3D7_0516800-D2_Pf3D7_08_v3+;Alias=;ID=PF3D7_0516800-D2-20-Pf3D7_08_v3;pvalue=0.00452;sequence=TTCATC;
Pf3D7_08_v3	fimo	nucleotide_motif	769723	769728	23.1	+	.	Name=PF3D7_0516800-D2_Pf3D7_08_v3+;Alias=;ID=PF3D7_0516800-D2-21-Pf3D7_08_v3;pvalue=0.00488;sequence=CCCTTC;
Pf3D7_08_v3	fimo	nucleotide_motif	770037	770042	22.9	-	.	Name=PF3D7_0516800-D2_Pf3D7_08_v3-;Alias=;ID=PF3D7_0516800-D2-22-Pf3D7_08_v3;pvalue=0.00508;sequence=TACAAC;
Pf3D7_08_v3	fimo	nucleotide_motif	770143	770148	22.9	+	.	Name=PF3D7_0516800-D2_Pf3D7_08_v3+;Alias=;ID=PF3D7_0516800-D2-23-Pf3D7_08_v3;pvalue=0.00508;sequence=TACAAC;
Pf3D7_08_v3	fimo	nucleotide_motif	770603	770608	22.5	-	.	Name=PF3D7_0516800-D2_Pf3D7_08_v3-;Alias=;ID=PF3D7_0516800-D2-24-Pf3D7_08_v3;pvalue=0.00556;sequence=GCTAAC;
Pf3D7_08_v3	fimo	nucleotide_motif	769735	769740	22.4	+	.	Name=PF3D7_0516800-D2_Pf3D7_08_v3+;Alias=;ID=PF3D7_0516800-D2-25-Pf3D7_08_v3;pvalue=0.00574;sequence=TACTTC;
Pf3D7_08_v3	fimo	nucleotide_motif	770066	770071	21.6	+	.	Name=PF3D7_0516800-D2_Pf3D7_08_v3+;Alias=;ID=PF3D7_0516800-D2-26-Pf3D7_08_v3;pvalue=0.00698;sequence=GATATA;
Pf3D7_08_v3	fimo	nucleotide_motif	770380	770385	21.3	+	.	Name=PF3D7_0516800-D2_Pf3D7_08_v3+;Alias=;ID=PF3D7_0516800-D2-27-Pf3D7_08_v3;pvalue=0.00733;sequence=TACATG;
Pf3D7_08_v3	fimo	nucleotide_motif	770419	770424	21.2	+	.	Name=PF3D7_0516800-D2_Pf3D7_08_v3+;Alias=;ID=PF3D7_0516800-D2-28-Pf3D7_08_v3;pvalue=0.00763;sequence=GACAAT;
Pf3D7_08_v3	fimo	nucleotide_motif	770458	770463	21.2	+	.	Name=PF3D7_0516800-D2_Pf3D7_08_v3+;Alias=;ID=PF3D7_0516800-D2-29-Pf3D7_08_v3;pvalue=0.00763;sequence=GACAAT;
Pf3D7_08_v3	fimo	nucleotide_motif	770510	770515	21.2	-	.	Name=PF3D7_0516800-D2_Pf3D7_08_v3-;Alias=;ID=PF3D7_0516800-D2-30-Pf3D7_08_v3;pvalue=0.00763;sequence=GACAAT;
Pf3D7_08_v3	fimo	nucleotide_motif	769884	769889	20.5	-	.	Name=PF3D7_0516800-D2_Pf3D7_08_v3-;Alias=;ID=PF3D7_0516800-D2-31-Pf3D7_08_v3;pvalue=0.00888;sequence=AATATC;
Pf3D7_08_v3	fimo	nucleotide_motif	770155	770160	20.5	-	.	Name=PF3D7_0516800-D2_Pf3D7_08_v3-;Alias=;ID=PF3D7_0516800-D2-32-Pf3D7_08_v3;pvalue=0.00888;sequence=AATATC;
Pf3D7_08_v3	fimo	nucleotide_motif	770626	770631	20.5	-	.	Name=PF3D7_0516800-D2_Pf3D7_08_v3-;Alias=;ID=PF3D7_0516800-D2-33-Pf3D7_08_v3;pvalue=0.00888;sequence=AATATC;
Pf3D7_08_v3	fimo	nucleotide_motif	770524	770529	20.5	+	.	Name=PF3D7_0516800-D2_Pf3D7_08_v3+;Alias=;ID=PF3D7_0516800-D2-34-Pf3D7_08_v3;pvalue=0.00889;sequence=ACCCTC;
Pf3D7_08_v3	fimo	nucleotide_motif	770059	770064	20.4	-	.	Name=PF3D7_0516800-D2_Pf3D7_08_v3-;Alias=;ID=PF3D7_0516800-D2-35-Pf3D7_08_v3;pvalue=0.00908;sequence=CACATT;
Pf3D7_08_v3	fimo	nucleotide_motif	770414	770419	20.4	-	.	Name=PF3D7_0516800-D2_Pf3D7_08_v3-;Alias=;ID=PF3D7_0516800-D2-36-Pf3D7_08_v3;pvalue=0.00908;sequence=CACATT;
Pf3D7_08_v3	fimo	nucleotide_motif	770620	770625	20.4	-	.	Name=PF3D7_0516800-D2_Pf3D7_08_v3-;Alias=;ID=PF3D7_0516800-D2-37-Pf3D7_08_v3;pvalue=0.00908;sequence=CACATT;
Pf3D7_08_v3	fimo	nucleotide_motif	773780	773785	32.3	-	.	Name=PF3D7_0516800-D2_Pf3D7_08_v3-;Alias=;ID=PF3D7_0516800-D2-1-Pf3D7_08_v3;pvalue=0.000584;sequence=GACATA;
Pf3D7_08_v3	fimo	nucleotide_motif	773209	773214	29.2	-	.	Name=PF3D7_0516800-D2_Pf3D7_08_v3-;Alias=;ID=PF3D7_0516800-D2-2-Pf3D7_08_v3;pvalue=0.00121;sequence=GGCTTC;
Pf3D7_08_v3	fimo	nucleotide_motif	773631	773636	28	-	.	Name=PF3D7_0516800-D2_Pf3D7_08_v3-;Alias=;ID=PF3D7_0516800-D2-3-Pf3D7_08_v3;pvalue=0.00157;sequence=GTCAAC;
Pf3D7_08_v3	fimo	nucleotide_motif	773222	773227	27.5	+	.	Name=PF3D7_0516800-D2_Pf3D7_08_v3+;Alias=;ID=PF3D7_0516800-D2-4-Pf3D7_08_v3;pvalue=0.00179;sequence=GAGCTC;
Pf3D7_08_v3	fimo	nucleotide_motif	773222	773227	27.5	-	.	Name=PF3D7_0516800-D2_Pf3D7_08_v3-;Alias=;ID=PF3D7_0516800-D2-5-Pf3D7_08_v3;pvalue=0.00179;sequence=GAGCTC;
Pf3D7_08_v3	fimo	nucleotide_motif	773532	773537	26.1	+	.	Name=PF3D7_0516800-D2_Pf3D7_08_v3+;Alias=;ID=PF3D7_0516800-D2-6-Pf3D7_08_v3;pvalue=0.00242;sequence=GAGAAC;
Pf3D7_08_v3	fimo	nucleotide_motif	773537	773542	25.3	+	.	Name=PF3D7_0516800-D2_Pf3D7_08_v3+;Alias=;ID=PF3D7_0516800-D2-7-Pf3D7_08_v3;pvalue=0.00293;sequence=CATATC;
Pf3D7_08_v3	fimo	nucleotide_motif	773653	773658	25.3	-	.	Name=PF3D7_0516800-D2_Pf3D7_08_v3-;Alias=;ID=PF3D7_0516800-D2-8-Pf3D7_08_v3;pvalue=0.00293;sequence=CATATC;
Pf3D7_08_v3	fimo	nucleotide_motif	773537	773542	24.7	-	.	Name=PF3D7_0516800-D2_Pf3D7_08_v3-;Alias=;ID=PF3D7_0516800-D2-9-Pf3D7_08_v3;pvalue=0.00339;sequence=GATATG;
Pf3D7_08_v3	fimo	nucleotide_motif	773653	773658	24.7	+	.	Name=PF3D7_0516800-D2_Pf3D7_08_v3+;Alias=;ID=PF3D7_0516800-D2-10-Pf3D7_08_v3;pvalue=0.00339;sequence=GATATG;
Pf3D7_08_v3	fimo	nucleotide_motif	774010	774015	24.4	+	.	Name=PF3D7_0516800-D2_Pf3D7_08_v3+;Alias=;ID=PF3D7_0516800-D2-11-Pf3D7_08_v3;pvalue=0.00365;sequence=GTCATA;
Pf3D7_08_v3	fimo	nucleotide_motif	774099	774104	24.4	+	.	Name=PF3D7_0516800-D2_Pf3D7_08_v3+;Alias=;ID=PF3D7_0516800-D2-12-Pf3D7_08_v3;pvalue=0.00365;sequence=GTCATA;
Pf3D7_08_v3	fimo	nucleotide_motif	773660	773665	24.1	+	.	Name=PF3D7_0516800-D2_Pf3D7_08_v3+;Alias=;ID=PF3D7_0516800-D2-13-Pf3D7_08_v3;pvalue=0.00388;sequence=GACAAA;
Pf3D7_08_v3	fimo	nucleotide_motif	774007	774012	24.1	-	.	Name=PF3D7_0516800-D2_Pf3D7_08_v3-;Alias=;ID=PF3D7_0516800-D2-14-Pf3D7_08_v3;pvalue=0.00388;sequence=GACAAA;
Pf3D7_08_v3	fimo	nucleotide_motif	773589	773594	23.9	+	.	Name=PF3D7_0516800-D2_Pf3D7_08_v3+;Alias=;ID=PF3D7_0516800-D2-15-Pf3D7_08_v3;pvalue=0.00409;sequence=ATCATC;
Pf3D7_08_v3	fimo	nucleotide_motif	773543	773548	23.7	-	.	Name=PF3D7_0516800-D2_Pf3D7_08_v3-;Alias=;ID=PF3D7_0516800-D2-16-Pf3D7_08_v3;pvalue=0.00428;sequence=CACATA;
Pf3D7_08_v3	fimo	nucleotide_motif	774037	774042	23.7	-	.	Name=PF3D7_0516800-D2_Pf3D7_08_v3-;Alias=;ID=PF3D7_0516800-D2-17-Pf3D7_08_v3;pvalue=0.00428;sequence=CACATA;
Pf3D7_08_v3	fimo	nucleotide_motif	773562	773567	23.4	+	.	Name=PF3D7_0516800-D2_Pf3D7_08_v3+;Alias=;ID=PF3D7_0516800-D2-18-Pf3D7_08_v3;pvalue=0.00452;sequence=TTCATC;
Pf3D7_08_v3	fimo	nucleotide_motif	773183	773188	22.9	+	.	Name=PF3D7_0516800-D2_Pf3D7_08_v3+;Alias=;ID=PF3D7_0516800-D2-19-Pf3D7_08_v3;pvalue=0.00508;sequence=TACAAC;
Pf3D7_08_v3	fimo	nucleotide_motif	774096	774101	22.7	-	.	Name=PF3D7_0516800-D2_Pf3D7_08_v3-;Alias=;ID=PF3D7_0516800-D2-20-Pf3D7_08_v3;pvalue=0.00534;sequence=GACCCG;
Pf3D7_08_v3	fimo	nucleotide_motif	773156	773161	22.6	+	.	Name=PF3D7_0516800-D2_Pf3D7_08_v3+;Alias=;ID=PF3D7_0516800-D2-21-Pf3D7_08_v3;pvalue=0.00553;sequence=AACATG;
Pf3D7_08_v3	fimo	nucleotide_motif	773586	773591	21.6	-	.	Name=PF3D7_0516800-D2_Pf3D7_08_v3-;Alias=;ID=PF3D7_0516800-D2-22-Pf3D7_08_v3;pvalue=0.00698;sequence=GATATA;
Pf3D7_08_v3	fimo	nucleotide_motif	773754	773759	21.6	-	.	Name=PF3D7_0516800-D2_Pf3D7_08_v3-;Alias=;ID=PF3D7_0516800-D2-23-Pf3D7_08_v3;pvalue=0.00698;sequence=GATATA;
Pf3D7_08_v3	fimo	nucleotide_motif	773987	773992	21.4	+	.	Name=PF3D7_0516800-D2_Pf3D7_08_v3+;Alias=;ID=PF3D7_0516800-D2-24-Pf3D7_08_v3;pvalue=0.00716;sequence=GTCATT;
Pf3D7_08_v3	fimo	nucleotide_motif	773441	773446	21	+	.	Name=PF3D7_0516800-D2_Pf3D7_08_v3+;Alias=;ID=PF3D7_0516800-D2-25-Pf3D7_08_v3;pvalue=0.00785;sequence=AAGATC;
Pf3D7_08_v3	fimo	nucleotide_motif	773386	773391	20.5	-	.	Name=PF3D7_0516800-D2_Pf3D7_08_v3-;Alias=;ID=PF3D7_0516800-D2-26-Pf3D7_08_v3;pvalue=0.00888;sequence=AATATC;
Pf3D7_08_v3	fimo	nucleotide_motif	773740	773745	20.5	-	.	Name=PF3D7_0516800-D2_Pf3D7_08_v3-;Alias=;ID=PF3D7_0516800-D2-27-Pf3D7_08_v3;pvalue=0.00888;sequence=AATATC;
Pf3D7_08_v3	fimo	nucleotide_motif	773431	773436	20.4	+	.	Name=PF3D7_0516800-D2_Pf3D7_08_v3+;Alias=;ID=PF3D7_0516800-D2-28-Pf3D7_08_v3;pvalue=0.00908;sequence=CACATT;
Pf3D7_08_v3	fimo	nucleotide_motif	773450	773455	20.4	-	.	Name=PF3D7_0516800-D2_Pf3D7_08_v3-;Alias=;ID=PF3D7_0516800-D2-29-Pf3D7_08_v3;pvalue=0.00908;sequence=CACATT;
Pf3D7_08_v3	fimo	nucleotide_motif	773484	773489	20.4	+	.	Name=PF3D7_0516800-D2_Pf3D7_08_v3+;Alias=;ID=PF3D7_0516800-D2-30-Pf3D7_08_v3;pvalue=0.00908;sequence=CACATT;
Pf3D7_08_v3	fimo	nucleotide_motif	773597	773602	20.4	-	.	Name=PF3D7_0516800-D2_Pf3D7_08_v3-;Alias=;ID=PF3D7_0516800-D2-31-Pf3D7_08_v3;pvalue=0.00908;sequence=CACATT;
Pf3D7_08_v3	fimo	nucleotide_motif	780615	780620	32.3	+	.	Name=PF3D7_0516800-D2_Pf3D7_08_v3+;Alias=;ID=PF3D7_0516800-D2-1-Pf3D7_08_v3;pvalue=0.000584;sequence=GACATA;
Pf3D7_08_v3	fimo	nucleotide_motif	780915	780920	32.3	+	.	Name=PF3D7_0516800-D2_Pf3D7_08_v3+;Alias=;ID=PF3D7_0516800-D2-2-Pf3D7_08_v3;pvalue=0.000584;sequence=GACATA;
Pf3D7_08_v3	fimo	nucleotide_motif	780525	780530	32.2	-	.	Name=PF3D7_0516800-D2_Pf3D7_08_v3-;Alias=;ID=PF3D7_0516800-D2-3-Pf3D7_08_v3;pvalue=0.000595;sequence=GACCCC;
Pf3D7_08_v3	fimo	nucleotide_motif	780740	780745	31.1	-	.	Name=PF3D7_0516800-D2_Pf3D7_08_v3-;Alias=;ID=PF3D7_0516800-D2-4-Pf3D7_08_v3;pvalue=0.000772;sequence=AACATC;
Pf3D7_08_v3	fimo	nucleotide_motif	780818	780823	30	-	.	Name=PF3D7_0516800-D2_Pf3D7_08_v3-;Alias=;ID=PF3D7_0516800-D2-5-Pf3D7_08_v3;pvalue=0.000999;sequence=CACACC;
Pf3D7_08_v3	fimo	nucleotide_motif	780508	780513	29.2	-	.	Name=PF3D7_0516800-D2_Pf3D7_08_v3-;Alias=;ID=PF3D7_0516800-D2-6-Pf3D7_08_v3;pvalue=0.00121;sequence=GTCCTC;
Pf3D7_08_v3	fimo	nucleotide_motif	780585	780590	28.1	-	.	Name=PF3D7_0516800-D2_Pf3D7_08_v3-;Alias=;ID=PF3D7_0516800-D2-7-Pf3D7_08_v3;pvalue=0.00153;sequence=ACCATC;
Pf3D7_08_v3	fimo	nucleotide_motif	780511	780516	26.7	-	.	Name=PF3D7_0516800-D2_Pf3D7_08_v3-;Alias=;ID=PF3D7_0516800-D2-8-Pf3D7_08_v3;pvalue=0.00214;sequence=AACGTC;
Pf3D7_08_v3	fimo	nucleotide_motif	780848	780853	25.7	-	.	Name=PF3D7_0516800-D2_Pf3D7_08_v3-;Alias=;ID=PF3D7_0516800-D2-9-Pf3D7_08_v3;pvalue=0.00268;sequence=AGCATC;
Pf3D7_08_v3	fimo	nucleotide_motif	780511	780516	24.6	+	.	Name=PF3D7_0516800-D2_Pf3D7_08_v3+;Alias=;ID=PF3D7_0516800-D2-10-Pf3D7_08_v3;pvalue=0.00347;sequence=GACGTT;
Pf3D7_08_v3	fimo	nucleotide_motif	780461	780466	24.3	+	.	Name=PF3D7_0516800-D2_Pf3D7_08_v3+;Alias=;ID=PF3D7_0516800-D2-11-Pf3D7_08_v3;pvalue=0.00371;sequence=TACCTC;
Pf3D7_08_v3	fimo	nucleotide_motif	780737	780742	23.9	-	.	Name=PF3D7_0516800-D2_Pf3D7_08_v3-;Alias=;ID=PF3D7_0516800-D2-12-Pf3D7_08_v3;pvalue=0.00409;sequence=ATCATC;
Pf3D7_08_v3	fimo	nucleotide_motif	780981	780986	23.7	-	.	Name=PF3D7_0516800-D2_Pf3D7_08_v3-;Alias=;ID=PF3D7_0516800-D2-13-Pf3D7_08_v3;pvalue=0.00428;sequence=CACATA;
Pf3D7_08_v3	fimo	nucleotide_motif	781238	781243	23.6	+	.	Name=PF3D7_0516800-D2_Pf3D7_08_v3+;Alias=;ID=PF3D7_0516800-D2-14-Pf3D7_08_v3;pvalue=0.00431;sequence=GAAACC;
Pf3D7_08_v3	fimo	nucleotide_motif	780824	780829	23.4	+	.	Name=PF3D7_0516800-D2_Pf3D7_08_v3+;Alias=;ID=PF3D7_0516800-D2-15-Pf3D7_08_v3;pvalue=0.00452;sequence=TTCATC;
Pf3D7_08_v3	fimo	nucleotide_motif	781194	781199	22.9	-	.	Name=PF3D7_0516800-D2_Pf3D7_08_v3-;Alias=;ID=PF3D7_0516800-D2-16-Pf3D7_08_v3;pvalue=0.00508;sequence=TACAAC;
Pf3D7_08_v3	fimo	nucleotide_motif	780525	780530	22.9	+	.	Name=PF3D7_0516800-D2_Pf3D7_08_v3+;Alias=;ID=PF3D7_0516800-D2-17-Pf3D7_08_v3;pvalue=0.00516;sequence=GGGGTC;
Pf3D7_08_v3	fimo	nucleotide_motif	780637	780642	22.7	-	.	Name=PF3D7_0516800-D2_Pf3D7_08_v3-;Alias=;ID=PF3D7_0516800-D2-18-Pf3D7_08_v3;pvalue=0.00534;sequence=AACTTC;
Pf3D7_08_v3	fimo	nucleotide_motif	780652	780657	22.6	+	.	Name=PF3D7_0516800-D2_Pf3D7_08_v3+;Alias=;ID=PF3D7_0516800-D2-19-Pf3D7_08_v3;pvalue=0.00553;sequence=AACATG;
Pf3D7_08_v3	fimo	nucleotide_motif	780654	780659	22.6	-	.	Name=PF3D7_0516800-D2_Pf3D7_08_v3-;Alias=;ID=PF3D7_0516800-D2-20-Pf3D7_08_v3;pvalue=0.00553;sequence=AACATG;
Pf3D7_08_v3	fimo	nucleotide_motif	781378	781383	22.6	+	.	Name=PF3D7_0516800-D2_Pf3D7_08_v3+;Alias=;ID=PF3D7_0516800-D2-21-Pf3D7_08_v3;pvalue=0.00553;sequence=AACATG;
Pf3D7_08_v3	fimo	nucleotide_motif	781058	781063	22.3	+	.	Name=PF3D7_0516800-D2_Pf3D7_08_v3+;Alias=;ID=PF3D7_0516800-D2-22-Pf3D7_08_v3;pvalue=0.00592;sequence=GAGATA;
Pf3D7_08_v3	fimo	nucleotide_motif	781060	781065	21.6	+	.	Name=PF3D7_0516800-D2_Pf3D7_08_v3+;Alias=;ID=PF3D7_0516800-D2-23-Pf3D7_08_v3;pvalue=0.00698;sequence=GATATA;
Pf3D7_08_v3	fimo	nucleotide_motif	781380	781385	21.3	-	.	Name=PF3D7_0516800-D2_Pf3D7_08_v3-;Alias=;ID=PF3D7_0516800-D2-24-Pf3D7_08_v3;pvalue=0.00733;sequence=TACATG;
Pf3D7_08_v3	fimo	nucleotide_motif	780796	780801	20.5	+	.	Name=PF3D7_0516800-D2_Pf3D7_08_v3+;Alias=;ID=PF3D7_0516800-D2-25-Pf3D7_08_v3;pvalue=0.00888;sequence=AATATC;
Pf3D7_08_v3	fimo	nucleotide_motif	781156	781161	20.5	-	.	Name=PF3D7_0516800-D2_Pf3D7_08_v3-;Alias=;ID=PF3D7_0516800-D2-26-Pf3D7_08_v3;pvalue=0.0089;sequence=GCCACT;
Pf3D7_08_v3	fimo	nucleotide_motif	780630	780635	20.3	-	.	Name=PF3D7_0516800-D2_Pf3D7_08_v3-;Alias=;ID=PF3D7_0516800-D2-27-Pf3D7_08_v3;pvalue=0.00926;sequence=CACTCC;
Pf3D7_08_v3	fimo	nucleotide_motif	792509	792514	32.2	+	.	Name=PF3D7_0516800-D2_Pf3D7_08_v3+;Alias=;ID=PF3D7_0516800-D2-1-Pf3D7_08_v3;pvalue=0.000595;sequence=GACCCC;
Pf3D7_08_v3	fimo	nucleotide_motif	792249	792254	30.2	+	.	Name=PF3D7_0516800-D2_Pf3D7_08_v3+;Alias=;ID=PF3D7_0516800-D2-2-Pf3D7_08_v3;pvalue=0.000945;sequence=TACATC;
Pf3D7_08_v3	fimo	nucleotide_motif	792400	792405	27.9	-	.	Name=PF3D7_0516800-D2_Pf3D7_08_v3-;Alias=;ID=PF3D7_0516800-D2-3-Pf3D7_08_v3;pvalue=0.00164;sequence=TCCATC;
Pf3D7_08_v3	fimo	nucleotide_motif	791860	791865	25.7	+	.	Name=PF3D7_0516800-D2_Pf3D7_08_v3+;Alias=;ID=PF3D7_0516800-D2-4-Pf3D7_08_v3;pvalue=0.00269;sequence=CCCAGC;
Pf3D7_08_v3	fimo	nucleotide_motif	792215	792220	23.7	-	.	Name=PF3D7_0516800-D2_Pf3D7_08_v3-;Alias=;ID=PF3D7_0516800-D2-5-Pf3D7_08_v3;pvalue=0.00428;sequence=CACATA;
Pf3D7_08_v3	fimo	nucleotide_motif	792555	792560	23.7	+	.	Name=PF3D7_0516800-D2_Pf3D7_08_v3+;Alias=;ID=PF3D7_0516800-D2-6-Pf3D7_08_v3;pvalue=0.00428;sequence=CACATA;
Pf3D7_08_v3	fimo	nucleotide_motif	792652	792657	23.7	-	.	Name=PF3D7_0516800-D2_Pf3D7_08_v3-;Alias=;ID=PF3D7_0516800-D2-7-Pf3D7_08_v3;pvalue=0.00428;sequence=CACATA;
Pf3D7_08_v3	fimo	nucleotide_motif	792509	792514	22.9	-	.	Name=PF3D7_0516800-D2_Pf3D7_08_v3-;Alias=;ID=PF3D7_0516800-D2-8-Pf3D7_08_v3;pvalue=0.00516;sequence=GGGGTC;
Pf3D7_08_v3	fimo	nucleotide_motif	792069	792074	22.6	+	.	Name=PF3D7_0516800-D2_Pf3D7_08_v3+;Alias=;ID=PF3D7_0516800-D2-9-Pf3D7_08_v3;pvalue=0.00553;sequence=AACATG;
Pf3D7_08_v3	fimo	nucleotide_motif	792429	792434	22.3	+	.	Name=PF3D7_0516800-D2_Pf3D7_08_v3+;Alias=;ID=PF3D7_0516800-D2-10-Pf3D7_08_v3;pvalue=0.00595;sequence=GAAAGC;
Pf3D7_08_v3	fimo	nucleotide_motif	792433	792438	22.3	-	.	Name=PF3D7_0516800-D2_Pf3D7_08_v3-;Alias=;ID=PF3D7_0516800-D2-11-Pf3D7_08_v3;pvalue=0.00595;sequence=GAAAGC;
Pf3D7_08_v3	fimo	nucleotide_motif	792071	792076	21.3	-	.	Name=PF3D7_0516800-D2_Pf3D7_08_v3-;Alias=;ID=PF3D7_0516800-D2-12-Pf3D7_08_v3;pvalue=0.00733;sequence=TACATG;
Pf3D7_08_v3	fimo	nucleotide_motif	792433	792438	21.3	+	.	Name=PF3D7_0516800-D2_Pf3D7_08_v3+;Alias=;ID=PF3D7_0516800-D2-13-Pf3D7_08_v3;pvalue=0.00745;sequence=GCTTTC;
Pf3D7_08_v3	fimo	nucleotide_motif	792429	792434	21.3	-	.	Name=PF3D7_0516800-D2_Pf3D7_08_v3-;Alias=;ID=PF3D7_0516800-D2-14-Pf3D7_08_v3;pvalue=0.00745;sequence=GCTTTC;
Pf3D7_08_v3	fimo	nucleotide_motif	792083	792088	20.5	-	.	Name=PF3D7_0516800-D2_Pf3D7_08_v3-;Alias=;ID=PF3D7_0516800-D2-15-Pf3D7_08_v3;pvalue=0.00888;sequence=AATATC;
Pf3D7_08_v3	fimo	nucleotide_motif	792686	792691	20.4	+	.	Name=PF3D7_0516800-D2_Pf3D7_08_v3+;Alias=;ID=PF3D7_0516800-D2-16-Pf3D7_08_v3;pvalue=0.00908;sequence=CACATT;
Pf3D7_08_v3	fimo	nucleotide_motif	798948	798953	44.7	+	.	Name=PF3D7_0516800-D2_Pf3D7_08_v3+;Alias=;ID=PF3D7_0516800-D2-1-Pf3D7_08_v3;pvalue=3.35e-05;sequence=GCCATC;
Pf3D7_08_v3	fimo	nucleotide_motif	799610	799615	32.2	-	.	Name=PF3D7_0516800-D2_Pf3D7_08_v3-;Alias=;ID=PF3D7_0516800-D2-2-Pf3D7_08_v3;pvalue=0.0006;sequence=GCCATG;
Pf3D7_08_v3	fimo	nucleotide_motif	798733	798738	28.2	+	.	Name=PF3D7_0516800-D2_Pf3D7_08_v3+;Alias=;ID=PF3D7_0516800-D2-3-Pf3D7_08_v3;pvalue=0.00151;sequence=CACCTC;
Pf3D7_08_v3	fimo	nucleotide_motif	798719	798724	28	+	.	Name=PF3D7_0516800-D2_Pf3D7_08_v3+;Alias=;ID=PF3D7_0516800-D2-4-Pf3D7_08_v3;pvalue=0.00157;sequence=GTCAAC;
Pf3D7_08_v3	fimo	nucleotide_motif	799250	799255	27.3	-	.	Name=PF3D7_0516800-D2_Pf3D7_08_v3-;Alias=;ID=PF3D7_0516800-D2-5-Pf3D7_08_v3;pvalue=0.00188;sequence=GACGTA;
Pf3D7_08_v3	fimo	nucleotide_motif	799250	799255	26.2	+	.	Name=PF3D7_0516800-D2_Pf3D7_08_v3+;Alias=;ID=PF3D7_0516800-D2-6-Pf3D7_08_v3;pvalue=0.0024;sequence=TACGTC;
Pf3D7_08_v3	fimo	nucleotide_motif	799553	799558	25.2	-	.	Name=PF3D7_0516800-D2_Pf3D7_08_v3-;Alias=;ID=PF3D7_0516800-D2-7-Pf3D7_08_v3;pvalue=0.00298;sequence=GAGTTC;
Pf3D7_08_v3	fimo	nucleotide_motif	799253	799258	24.4	+	.	Name=PF3D7_0516800-D2_Pf3D7_08_v3+;Alias=;ID=PF3D7_0516800-D2-8-Pf3D7_08_v3;pvalue=0.00365;sequence=GTCATA;
Pf3D7_08_v3	fimo	nucleotide_motif	798713	798718	24.3	+	.	Name=PF3D7_0516800-D2_Pf3D7_08_v3+;Alias=;ID=PF3D7_0516800-D2-9-Pf3D7_08_v3;pvalue=0.00367;sequence=TACAGC;
Pf3D7_08_v3	fimo	nucleotide_motif	798701	798706	23.9	+	.	Name=PF3D7_0516800-D2_Pf3D7_08_v3+;Alias=;ID=PF3D7_0516800-D2-10-Pf3D7_08_v3;pvalue=0.00409;sequence=ATCATC;
Pf3D7_08_v3	fimo	nucleotide_motif	799054	799059	23.7	-	.	Name=PF3D7_0516800-D2_Pf3D7_08_v3-;Alias=;ID=PF3D7_0516800-D2-11-Pf3D7_08_v3;pvalue=0.00428;sequence=CACATA;
Pf3D7_08_v3	fimo	nucleotide_motif	798905	798910	23.4	+	.	Name=PF3D7_0516800-D2_Pf3D7_08_v3+;Alias=;ID=PF3D7_0516800-D2-12-Pf3D7_08_v3;pvalue=0.00452;sequence=TTCATC;
Pf3D7_08_v3	fimo	nucleotide_motif	798941	798946	23.4	+	.	Name=PF3D7_0516800-D2_Pf3D7_08_v3+;Alias=;ID=PF3D7_0516800-D2-13-Pf3D7_08_v3;pvalue=0.00452;sequence=TTCATC;
Pf3D7_08_v3	fimo	nucleotide_motif	799608	799613	23.1	+	.	Name=PF3D7_0516800-D2_Pf3D7_08_v3+;Alias=;ID=PF3D7_0516800-D2-14-Pf3D7_08_v3;pvalue=0.00491;sequence=CCCATG;
Pf3D7_08_v3	fimo	nucleotide_motif	798728	798733	22.4	+	.	Name=PF3D7_0516800-D2_Pf3D7_08_v3+;Alias=;ID=PF3D7_0516800-D2-15-Pf3D7_08_v3;pvalue=0.00574;sequence=TACTTC;
Pf3D7_08_v3	fimo	nucleotide_motif	798793	798798	21.6	-	.	Name=PF3D7_0516800-D2_Pf3D7_08_v3-;Alias=;ID=PF3D7_0516800-D2-16-Pf3D7_08_v3;pvalue=0.00698;sequence=GATATA;
Pf3D7_08_v3	fimo	nucleotide_motif	799081	799086	21.6	-	.	Name=PF3D7_0516800-D2_Pf3D7_08_v3-;Alias=;ID=PF3D7_0516800-D2-17-Pf3D7_08_v3;pvalue=0.00698;sequence=GATATA;
Pf3D7_08_v3	fimo	nucleotide_motif	799489	799494	21.3	+	.	Name=PF3D7_0516800-D2_Pf3D7_08_v3+;Alias=;ID=PF3D7_0516800-D2-18-Pf3D7_08_v3;pvalue=0.00733;sequence=TACATG;
Pf3D7_08_v3	fimo	nucleotide_motif	799491	799496	21.3	-	.	Name=PF3D7_0516800-D2_Pf3D7_08_v3-;Alias=;ID=PF3D7_0516800-D2-19-Pf3D7_08_v3;pvalue=0.00733;sequence=TACATG;
Pf3D7_08_v3	fimo	nucleotide_motif	799553	799558	21.3	+	.	Name=PF3D7_0516800-D2_Pf3D7_08_v3+;Alias=;ID=PF3D7_0516800-D2-20-Pf3D7_08_v3;pvalue=0.0074;sequence=GAACTC;
Pf3D7_08_v3	fimo	nucleotide_motif	798948	798953	21.3	-	.	Name=PF3D7_0516800-D2_Pf3D7_08_v3-;Alias=;ID=PF3D7_0516800-D2-21-Pf3D7_08_v3;pvalue=0.00741;sequence=GATGGC;
Pf3D7_08_v3	fimo	nucleotide_motif	797612	797617	30.2	-	.	Name=PF3D7_0516800-D2_Pf3D7_08_v3-;Alias=;ID=PF3D7_0516800-D2-1-Pf3D7_08_v3;pvalue=0.000945;sequence=TACATC;
Pf3D7_08_v3	fimo	nucleotide_motif	797663	797668	29.3	+	.	Name=PF3D7_0516800-D2_Pf3D7_08_v3+;Alias=;ID=PF3D7_0516800-D2-2-Pf3D7_08_v3;pvalue=0.00118;sequence=GACATT;
Pf3D7_08_v3	fimo	nucleotide_motif	798097	798102	29	-	.	Name=PF3D7_0516800-D2_Pf3D7_08_v3-;Alias=;ID=PF3D7_0516800-D2-3-Pf3D7_08_v3;pvalue=0.00124;sequence=GCCATA;
Pf3D7_08_v3	fimo	nucleotide_motif	798389	798394	28.4	-	.	Name=PF3D7_0516800-D2_Pf3D7_08_v3-;Alias=;ID=PF3D7_0516800-D2-4-Pf3D7_08_v3;pvalue=0.00143;sequence=CACAGC;
Pf3D7_08_v3	fimo	nucleotide_motif	797452	797457	28.1	+	.	Name=PF3D7_0516800-D2_Pf3D7_08_v3+;Alias=;ID=PF3D7_0516800-D2-5-Pf3D7_08_v3;pvalue=0.00153;sequence=ACCATC;
Pf3D7_08_v3	fimo	nucleotide_motif	797656	797661	28.1	+	.	Name=PF3D7_0516800-D2_Pf3D7_08_v3+;Alias=;ID=PF3D7_0516800-D2-6-Pf3D7_08_v3;pvalue=0.00153;sequence=ACCATC;
Pf3D7_08_v3	fimo	nucleotide_motif	797676	797681	27.5	+	.	Name=PF3D7_0516800-D2_Pf3D7_08_v3+;Alias=;ID=PF3D7_0516800-D2-7-Pf3D7_08_v3;pvalue=0.00178;sequence=CACAAC;
Pf3D7_08_v3	fimo	nucleotide_motif	798302	798307	24.4	+	.	Name=PF3D7_0516800-D2_Pf3D7_08_v3+;Alias=;ID=PF3D7_0516800-D2-8-Pf3D7_08_v3;pvalue=0.00365;sequence=GTCATA;
Pf3D7_08_v3	fimo	nucleotide_motif	797786	797791	23.6	-	.	Name=PF3D7_0516800-D2_Pf3D7_08_v3-;Alias=;ID=PF3D7_0516800-D2-9-Pf3D7_08_v3;pvalue=0.00431;sequence=GAAACC;
Pf3D7_08_v3	fimo	nucleotide_motif	797449	797454	22.7	+	.	Name=PF3D7_0516800-D2_Pf3D7_08_v3+;Alias=;ID=PF3D7_0516800-D2-10-Pf3D7_08_v3;pvalue=0.00534;sequence=GGTACC;
Pf3D7_08_v3	fimo	nucleotide_motif	797449	797454	22.7	-	.	Name=PF3D7_0516800-D2_Pf3D7_08_v3-;Alias=;ID=PF3D7_0516800-D2-11-Pf3D7_08_v3;pvalue=0.00534;sequence=GGTACC;
Pf3D7_08_v3	fimo	nucleotide_motif	797521	797526	22.3	-	.	Name=PF3D7_0516800-D2_Pf3D7_08_v3-;Alias=;ID=PF3D7_0516800-D2-12-Pf3D7_08_v3;pvalue=0.00592;sequence=GAGATA;
Pf3D7_08_v3	fimo	nucleotide_motif	798220	798225	21.6	+	.	Name=PF3D7_0516800-D2_Pf3D7_08_v3+;Alias=;ID=PF3D7_0516800-D2-13-Pf3D7_08_v3;pvalue=0.00698;sequence=GATATA;
Pf3D7_08_v3	fimo	nucleotide_motif	798373	798378	20.5	+	.	Name=PF3D7_0516800-D2_Pf3D7_08_v3+;Alias=;ID=PF3D7_0516800-D2-14-Pf3D7_08_v3;pvalue=0.00888;sequence=AATATC;
Pf3D7_08_v3	fimo	nucleotide_motif	797773	797778	20.4	+	.	Name=PF3D7_0516800-D2_Pf3D7_08_v3+;Alias=;ID=PF3D7_0516800-D2-15-Pf3D7_08_v3;pvalue=0.00908;sequence=CACATT;
Pf3D7_08_v3	fimo	nucleotide_motif	797919	797924	20.4	-	.	Name=PF3D7_0516800-D2_Pf3D7_08_v3-;Alias=;ID=PF3D7_0516800-D2-16-Pf3D7_08_v3;pvalue=0.00908;sequence=CACATT;
Pf3D7_08_v3	fimo	nucleotide_motif	805269	805274	32.3	+	.	Name=PF3D7_0516800-D2_Pf3D7_08_v3+;Alias=;ID=PF3D7_0516800-D2-1-Pf3D7_08_v3;pvalue=0.000584;sequence=GACATA;
Pf3D7_08_v3	fimo	nucleotide_motif	805096	805101	24.1	-	.	Name=PF3D7_0516800-D2_Pf3D7_08_v3-;Alias=;ID=PF3D7_0516800-D2-2-Pf3D7_08_v3;pvalue=0.00388;sequence=GACAAA;
Pf3D7_08_v3	fimo	nucleotide_motif	805530	805535	24.1	+	.	Name=PF3D7_0516800-D2_Pf3D7_08_v3+;Alias=;ID=PF3D7_0516800-D2-3-Pf3D7_08_v3;pvalue=0.00388;sequence=GACAAA;
Pf3D7_08_v3	fimo	nucleotide_motif	805522	805527	22.6	+	.	Name=PF3D7_0516800-D2_Pf3D7_08_v3+;Alias=;ID=PF3D7_0516800-D2-4-Pf3D7_08_v3;pvalue=0.00553;sequence=AACATG;
Pf3D7_08_v3	fimo	nucleotide_motif	805546	805551	22.4	+	.	Name=PF3D7_0516800-D2_Pf3D7_08_v3+;Alias=;ID=PF3D7_0516800-D2-5-Pf3D7_08_v3;pvalue=0.00574;sequence=TACTTC;
Pf3D7_08_v3	fimo	nucleotide_motif	804739	804744	21.6	+	.	Name=PF3D7_0516800-D2_Pf3D7_08_v3+;Alias=;ID=PF3D7_0516800-D2-6-Pf3D7_08_v3;pvalue=0.00698;sequence=GATATA;
Pf3D7_08_v3	fimo	nucleotide_motif	804819	804824	21.6	+	.	Name=PF3D7_0516800-D2_Pf3D7_08_v3+;Alias=;ID=PF3D7_0516800-D2-7-Pf3D7_08_v3;pvalue=0.00698;sequence=GATATA;
Pf3D7_08_v3	fimo	nucleotide_motif	805020	805025	21.6	+	.	Name=PF3D7_0516800-D2_Pf3D7_08_v3+;Alias=;ID=PF3D7_0516800-D2-8-Pf3D7_08_v3;pvalue=0.00698;sequence=GATATA;
Pf3D7_08_v3	fimo	nucleotide_motif	805524	805529	21.3	-	.	Name=PF3D7_0516800-D2_Pf3D7_08_v3-;Alias=;ID=PF3D7_0516800-D2-9-Pf3D7_08_v3;pvalue=0.00733;sequence=TACATG;
Pf3D7_08_v3	fimo	nucleotide_motif	805049	805054	20.4	-	.	Name=PF3D7_0516800-D2_Pf3D7_08_v3-;Alias=;ID=PF3D7_0516800-D2-10-Pf3D7_08_v3;pvalue=0.00908;sequence=CACATT;
Pf3D7_08_v3	fimo	nucleotide_motif	805251	805256	20.3	-	.	Name=PF3D7_0516800-D2_Pf3D7_08_v3-;Alias=;ID=PF3D7_0516800-D2-11-Pf3D7_08_v3;pvalue=0.00943;sequence=GTAATC;
Pf3D7_08_v3	fimo	nucleotide_motif	805575	805580	20.3	-	.	Name=PF3D7_0516800-D2_Pf3D7_08_v3-;Alias=;ID=PF3D7_0516800-D2-12-Pf3D7_08_v3;pvalue=0.00943;sequence=GTAATC;
Pf3D7_08_v3	fimo	nucleotide_motif	814479	814484	40.6	+	.	Name=PF3D7_0516800-D2_Pf3D7_08_v3+;Alias=;ID=PF3D7_0516800-D2-1-Pf3D7_08_v3;pvalue=8.6e-05;sequence=GTCATC;
Pf3D7_08_v3	fimo	nucleotide_motif	814741	814746	32.3	-	.	Name=PF3D7_0516800-D2_Pf3D7_08_v3-;Alias=;ID=PF3D7_0516800-D2-2-Pf3D7_08_v3;pvalue=0.000584;sequence=GACATA;
Pf3D7_08_v3	fimo	nucleotide_motif	814514	814519	31.1	-	.	Name=PF3D7_0516800-D2_Pf3D7_08_v3-;Alias=;ID=PF3D7_0516800-D2-3-Pf3D7_08_v3;pvalue=0.000772;sequence=AACATC;
Pf3D7_08_v3	fimo	nucleotide_motif	814118	814123	29.3	-	.	Name=PF3D7_0516800-D2_Pf3D7_08_v3-;Alias=;ID=PF3D7_0516800-D2-4-Pf3D7_08_v3;pvalue=0.00118;sequence=GACATT;
Pf3D7_08_v3	fimo	nucleotide_motif	814476	814481	28.5	-	.	Name=PF3D7_0516800-D2_Pf3D7_08_v3-;Alias=;ID=PF3D7_0516800-D2-5-Pf3D7_08_v3;pvalue=0.00142;sequence=GACCAC;
Pf3D7_08_v3	fimo	nucleotide_motif	814505	814510	28.1	+	.	Name=PF3D7_0516800-D2_Pf3D7_08_v3+;Alias=;ID=PF3D7_0516800-D2-6-Pf3D7_08_v3;pvalue=0.00153;sequence=ACCATC;
Pf3D7_08_v3	fimo	nucleotide_motif	814926	814931	28	-	.	Name=PF3D7_0516800-D2_Pf3D7_08_v3-;Alias=;ID=PF3D7_0516800-D2-7-Pf3D7_08_v3;pvalue=0.00157;sequence=GTCAAC;
Pf3D7_08_v3	fimo	nucleotide_motif	814929	814934	27.3	+	.	Name=PF3D7_0516800-D2_Pf3D7_08_v3+;Alias=;ID=PF3D7_0516800-D2-8-Pf3D7_08_v3;pvalue=0.00188;sequence=GACGTA;
Pf3D7_08_v3	fimo	nucleotide_motif	814547	814552	26.4	+	.	Name=PF3D7_0516800-D2_Pf3D7_08_v3+;Alias=;ID=PF3D7_0516800-D2-9-Pf3D7_08_v3;pvalue=0.00231;sequence=GTTATC;
Pf3D7_08_v3	fimo	nucleotide_motif	814929	814934	26.2	-	.	Name=PF3D7_0516800-D2_Pf3D7_08_v3-;Alias=;ID=PF3D7_0516800-D2-10-Pf3D7_08_v3;pvalue=0.0024;sequence=TACGTC;
Pf3D7_08_v3	fimo	nucleotide_motif	814547	814552	25.9	-	.	Name=PF3D7_0516800-D2_Pf3D7_08_v3-;Alias=;ID=PF3D7_0516800-D2-11-Pf3D7_08_v3;pvalue=0.0026;sequence=GATAAC;
Pf3D7_08_v3	fimo	nucleotide_motif	814121	814126	24.4	+	.	Name=PF3D7_0516800-D2_Pf3D7_08_v3+;Alias=;ID=PF3D7_0516800-D2-12-Pf3D7_08_v3;pvalue=0.00365;sequence=GTCATA;
Pf3D7_08_v3	fimo	nucleotide_motif	814192	814197	23.7	+	.	Name=PF3D7_0516800-D2_Pf3D7_08_v3+;Alias=;ID=PF3D7_0516800-D2-13-Pf3D7_08_v3;pvalue=0.00428;sequence=CACATA;
Pf3D7_08_v3	fimo	nucleotide_motif	814979	814984	23.7	+	.	Name=PF3D7_0516800-D2_Pf3D7_08_v3+;Alias=;ID=PF3D7_0516800-D2-14-Pf3D7_08_v3;pvalue=0.00428;sequence=CACATA;
Pf3D7_08_v3	fimo	nucleotide_motif	815038	815043	23.7	-	.	Name=PF3D7_0516800-D2_Pf3D7_08_v3-;Alias=;ID=PF3D7_0516800-D2-15-Pf3D7_08_v3;pvalue=0.00428;sequence=CACATA;
Pf3D7_08_v3	fimo	nucleotide_motif	814706	814711	23.1	+	.	Name=PF3D7_0516800-D2_Pf3D7_08_v3+;Alias=;ID=PF3D7_0516800-D2-16-Pf3D7_08_v3;pvalue=0.0049;sequence=GACAGT;
Pf3D7_08_v3	fimo	nucleotide_motif	814385	814390	22.9	-	.	Name=PF3D7_0516800-D2_Pf3D7_08_v3-;Alias=;ID=PF3D7_0516800-D2-17-Pf3D7_08_v3;pvalue=0.00508;sequence=TACAAC;
Pf3D7_08_v3	fimo	nucleotide_motif	814283	814288	22.4	+	.	Name=PF3D7_0516800-D2_Pf3D7_08_v3+;Alias=;ID=PF3D7_0516800-D2-18-Pf3D7_08_v3;pvalue=0.00574;sequence=TACTTC;
Pf3D7_08_v3	fimo	nucleotide_motif	814430	814435	21.6	+	.	Name=PF3D7_0516800-D2_Pf3D7_08_v3+;Alias=;ID=PF3D7_0516800-D2-19-Pf3D7_08_v3;pvalue=0.00698;sequence=GATATA;
Pf3D7_08_v3	fimo	nucleotide_motif	815005	815010	21.6	+	.	Name=PF3D7_0516800-D2_Pf3D7_08_v3+;Alias=;ID=PF3D7_0516800-D2-20-Pf3D7_08_v3;pvalue=0.00698;sequence=GATATA;
Pf3D7_08_v3	fimo	nucleotide_motif	814937	814942	21.3	+	.	Name=PF3D7_0516800-D2_Pf3D7_08_v3+;Alias=;ID=PF3D7_0516800-D2-21-Pf3D7_08_v3;pvalue=0.00734;sequence=GCCCTA;
Pf3D7_08_v3	fimo	nucleotide_motif	814604	814609	20.5	+	.	Name=PF3D7_0516800-D2_Pf3D7_08_v3+;Alias=;ID=PF3D7_0516800-D2-22-Pf3D7_08_v3;pvalue=0.00888;sequence=AATATC;
Pf3D7_08_v3	fimo	nucleotide_motif	814694	814699	20.5	-	.	Name=PF3D7_0516800-D2_Pf3D7_08_v3-;Alias=;ID=PF3D7_0516800-D2-23-Pf3D7_08_v3;pvalue=0.00888;sequence=AATATC;
Pf3D7_08_v3	fimo	nucleotide_motif	814473	814478	20.4	-	.	Name=PF3D7_0516800-D2_Pf3D7_08_v3-;Alias=;ID=PF3D7_0516800-D2-24-Pf3D7_08_v3;pvalue=0.00908;sequence=CACATT;
Pf3D7_08_v3	fimo	nucleotide_motif	814759	814764	20.3	-	.	Name=PF3D7_0516800-D2_Pf3D7_08_v3-;Alias=;ID=PF3D7_0516800-D2-25-Pf3D7_08_v3;pvalue=0.00943;sequence=GTAATC;
Pf3D7_08_v3	fimo	nucleotide_motif	813351	813356	32.3	-	.	Name=PF3D7_0516800-D2_Pf3D7_08_v3-;Alias=;ID=PF3D7_0516800-D2-1-Pf3D7_08_v3;pvalue=0.000584;sequence=GACATA;
Pf3D7_08_v3	fimo	nucleotide_motif	814177	814182	28	+	.	Name=PF3D7_0516800-D2_Pf3D7_08_v3+;Alias=;ID=PF3D7_0516800-D2-2-Pf3D7_08_v3;pvalue=0.00157;sequence=GTCAAC;
Pf3D7_08_v3	fimo	nucleotide_motif	813958	813963	27.3	+	.	Name=PF3D7_0516800-D2_Pf3D7_08_v3+;Alias=;ID=PF3D7_0516800-D2-3-Pf3D7_08_v3;pvalue=0.00185;sequence=GACACA;
Pf3D7_08_v3	fimo	nucleotide_motif	814174	814179	27.3	-	.	Name=PF3D7_0516800-D2_Pf3D7_08_v3-;Alias=;ID=PF3D7_0516800-D2-4-Pf3D7_08_v3;pvalue=0.00188;sequence=GACGTA;
Pf3D7_08_v3	fimo	nucleotide_motif	813812	813817	26.8	+	.	Name=PF3D7_0516800-D2_Pf3D7_08_v3+;Alias=;ID=PF3D7_0516800-D2-5-Pf3D7_08_v3;pvalue=0.00211;sequence=AACACC;
Pf3D7_08_v3	fimo	nucleotide_motif	814174	814179	26.2	+	.	Name=PF3D7_0516800-D2_Pf3D7_08_v3+;Alias=;ID=PF3D7_0516800-D2-6-Pf3D7_08_v3;pvalue=0.0024;sequence=TACGTC;
Pf3D7_08_v3	fimo	nucleotide_motif	813415	813420	25.3	-	.	Name=PF3D7_0516800-D2_Pf3D7_08_v3-;Alias=;ID=PF3D7_0516800-D2-7-Pf3D7_08_v3;pvalue=0.00293;sequence=CATATC;
Pf3D7_08_v3	fimo	nucleotide_motif	813415	813420	24.7	+	.	Name=PF3D7_0516800-D2_Pf3D7_08_v3+;Alias=;ID=PF3D7_0516800-D2-8-Pf3D7_08_v3;pvalue=0.00339;sequence=GATATG;
Pf3D7_08_v3	fimo	nucleotide_motif	814011	814016	23.7	-	.	Name=PF3D7_0516800-D2_Pf3D7_08_v3-;Alias=;ID=PF3D7_0516800-D2-9-Pf3D7_08_v3;pvalue=0.00428;sequence=CACATA;
Pf3D7_08_v3	fimo	nucleotide_motif	814065	814070	23.7	+	.	Name=PF3D7_0516800-D2_Pf3D7_08_v3+;Alias=;ID=PF3D7_0516800-D2-10-Pf3D7_08_v3;pvalue=0.00428;sequence=CACATA;
Pf3D7_08_v3	fimo	nucleotide_motif	814124	814129	23.7	-	.	Name=PF3D7_0516800-D2_Pf3D7_08_v3-;Alias=;ID=PF3D7_0516800-D2-11-Pf3D7_08_v3;pvalue=0.00428;sequence=CACATA;
Pf3D7_08_v3	fimo	nucleotide_motif	813716	813721	23.6	+	.	Name=PF3D7_0516800-D2_Pf3D7_08_v3+;Alias=;ID=PF3D7_0516800-D2-12-Pf3D7_08_v3;pvalue=0.00431;sequence=GAAACC;
Pf3D7_08_v3	fimo	nucleotide_motif	813593	813598	22.9	-	.	Name=PF3D7_0516800-D2_Pf3D7_08_v3-;Alias=;ID=PF3D7_0516800-D2-13-Pf3D7_08_v3;pvalue=0.00508;sequence=TACAAC;
Pf3D7_08_v3	fimo	nucleotide_motif	813802	813807	22.9	+	.	Name=PF3D7_0516800-D2_Pf3D7_08_v3+;Alias=;ID=PF3D7_0516800-D2-14-Pf3D7_08_v3;pvalue=0.00508;sequence=TACAAC;
Pf3D7_08_v3	fimo	nucleotide_motif	814024	814029	22.4	-	.	Name=PF3D7_0516800-D2_Pf3D7_08_v3-;Alias=;ID=PF3D7_0516800-D2-15-Pf3D7_08_v3;pvalue=0.00574;sequence=TACTTC;
Pf3D7_08_v3	fimo	nucleotide_motif	813435	813440	21.6	+	.	Name=PF3D7_0516800-D2_Pf3D7_08_v3+;Alias=;ID=PF3D7_0516800-D2-16-Pf3D7_08_v3;pvalue=0.00698;sequence=GATATA;
Pf3D7_08_v3	fimo	nucleotide_motif	814098	814103	21.6	-	.	Name=PF3D7_0516800-D2_Pf3D7_08_v3-;Alias=;ID=PF3D7_0516800-D2-17-Pf3D7_08_v3;pvalue=0.00698;sequence=GATATA;
Pf3D7_08_v3	fimo	nucleotide_motif	813354	813359	21.3	+	.	Name=PF3D7_0516800-D2_Pf3D7_08_v3+;Alias=;ID=PF3D7_0516800-D2-18-Pf3D7_08_v3;pvalue=0.00734;sequence=GTCTCC;
Pf3D7_08_v3	fimo	nucleotide_motif	814166	814171	21.3	-	.	Name=PF3D7_0516800-D2_Pf3D7_08_v3-;Alias=;ID=PF3D7_0516800-D2-19-Pf3D7_08_v3;pvalue=0.00734;sequence=GCCCTA;
Pf3D7_08_v3	fimo	nucleotide_motif	813925	813930	21.2	-	.	Name=PF3D7_0516800-D2_Pf3D7_08_v3-;Alias=;ID=PF3D7_0516800-D2-20-Pf3D7_08_v3;pvalue=0.00763;sequence=GACAAT;
Pf3D7_08_v3	fimo	nucleotide_motif	813406	813411	20.5	-	.	Name=PF3D7_0516800-D2_Pf3D7_08_v3-;Alias=;ID=PF3D7_0516800-D2-21-Pf3D7_08_v3;pvalue=0.00888;sequence=AATATC;
Pf3D7_08_v3	fimo	nucleotide_motif	813931	813936	20.3	+	.	Name=PF3D7_0516800-D2_Pf3D7_08_v3+;Alias=;ID=PF3D7_0516800-D2-22-Pf3D7_08_v3;pvalue=0.00926;sequence=CACTCC;
Pf3D7_08_v3	fimo	nucleotide_motif	818934	818939	24.4	-	.	Name=PF3D7_0516800-D2_Pf3D7_08_v3-;Alias=;ID=PF3D7_0516800-D2-1-Pf3D7_08_v3;pvalue=0.00365;sequence=GTCATA;
Pf3D7_08_v3	fimo	nucleotide_motif	818937	818942	22.7	+	.	Name=PF3D7_0516800-D2_Pf3D7_08_v3+;Alias=;ID=PF3D7_0516800-D2-2-Pf3D7_08_v3;pvalue=0.00534;sequence=GACCCG;
Pf3D7_08_v3	fimo	nucleotide_motif	818634	818639	22.3	-	.	Name=PF3D7_0516800-D2_Pf3D7_08_v3-;Alias=;ID=PF3D7_0516800-D2-3-Pf3D7_08_v3;pvalue=0.00595;sequence=GAAAGC;
Pf3D7_08_v3	fimo	nucleotide_motif	818694	818699	21.6	-	.	Name=PF3D7_0516800-D2_Pf3D7_08_v3-;Alias=;ID=PF3D7_0516800-D2-4-Pf3D7_08_v3;pvalue=0.00698;sequence=GATATA;
Pf3D7_08_v3	fimo	nucleotide_motif	819320	819325	21.3	+	.	Name=PF3D7_0516800-D2_Pf3D7_08_v3+;Alias=;ID=PF3D7_0516800-D2-5-Pf3D7_08_v3;pvalue=0.00733;sequence=TACATG;
Pf3D7_08_v3	fimo	nucleotide_motif	818634	818639	21.3	+	.	Name=PF3D7_0516800-D2_Pf3D7_08_v3+;Alias=;ID=PF3D7_0516800-D2-6-Pf3D7_08_v3;pvalue=0.00745;sequence=GCTTTC;
Pf3D7_08_v3	fimo	nucleotide_motif	818855	818860	20.5	+	.	Name=PF3D7_0516800-D2_Pf3D7_08_v3+;Alias=;ID=PF3D7_0516800-D2-7-Pf3D7_08_v3;pvalue=0.00888;sequence=AATATC;
Pf3D7_08_v3	fimo	nucleotide_motif	819495	819500	20.5	+	.	Name=PF3D7_0516800-D2_Pf3D7_08_v3+;Alias=;ID=PF3D7_0516800-D2-8-Pf3D7_08_v3;pvalue=0.00888;sequence=AATATC;
Pf3D7_08_v3	fimo	nucleotide_motif	818839	818844	21.3	-	.	Name=PF3D7_0516800-D2_Pf3D7_08_v3-;Alias=;ID=PF3D7_0516800-D2-1-Pf3D7_08_v3;pvalue=0.00733;sequence=TACATG;
Pf3D7_08_v3	fimo	nucleotide_motif	818664	818669	20.5	-	.	Name=PF3D7_0516800-D2_Pf3D7_08_v3-;Alias=;ID=PF3D7_0516800-D2-2-Pf3D7_08_v3;pvalue=0.00888;sequence=AATATC;
Pf3D7_08_v3	fimo	nucleotide_motif	823423	823428	38.4	-	.	Name=PF3D7_0516800-D2_Pf3D7_08_v3-;Alias=;ID=PF3D7_0516800-D2-1-Pf3D7_08_v3;pvalue=0.000145;sequence=CACATC;
Pf3D7_08_v3	fimo	nucleotide_motif	823730	823735	30.2	-	.	Name=PF3D7_0516800-D2_Pf3D7_08_v3-;Alias=;ID=PF3D7_0516800-D2-2-Pf3D7_08_v3;pvalue=0.00095;sequence=GTCACC;
Pf3D7_08_v3	fimo	nucleotide_motif	823643	823648	30.2	-	.	Name=PF3D7_0516800-D2_Pf3D7_08_v3-;Alias=;ID=PF3D7_0516800-D2-3-Pf3D7_08_v3;pvalue=0.00096;sequence=GCGATC;
Pf3D7_08_v3	fimo	nucleotide_motif	823581	823586	28.4	+	.	Name=PF3D7_0516800-D2_Pf3D7_08_v3+;Alias=;ID=PF3D7_0516800-D2-4-Pf3D7_08_v3;pvalue=0.00143;sequence=CACAGC;
Pf3D7_08_v3	fimo	nucleotide_motif	823850	823855	26.1	-	.	Name=PF3D7_0516800-D2_Pf3D7_08_v3-;Alias=;ID=PF3D7_0516800-D2-5-Pf3D7_08_v3;pvalue=0.00242;sequence=GAGAAC;
Pf3D7_08_v3	fimo	nucleotide_motif	822945	822950	25.3	-	.	Name=PF3D7_0516800-D2_Pf3D7_08_v3-;Alias=;ID=PF3D7_0516800-D2-6-Pf3D7_08_v3;pvalue=0.00295;sequence=TGCATC;
Pf3D7_08_v3	fimo	nucleotide_motif	823883	823888	24.7	+	.	Name=PF3D7_0516800-D2_Pf3D7_08_v3+;Alias=;ID=PF3D7_0516800-D2-7-Pf3D7_08_v3;pvalue=0.00342;sequence=AACCTC;
Pf3D7_08_v3	fimo	nucleotide_motif	823117	823122	23.6	-	.	Name=PF3D7_0516800-D2_Pf3D7_08_v3-;Alias=;ID=PF3D7_0516800-D2-8-Pf3D7_08_v3;pvalue=0.00431;sequence=GAAACC;
Pf3D7_08_v3	fimo	nucleotide_motif	823120	823125	23.4	+	.	Name=PF3D7_0516800-D2_Pf3D7_08_v3+;Alias=;ID=PF3D7_0516800-D2-9-Pf3D7_08_v3;pvalue=0.00452;sequence=TTCATC;
Pf3D7_08_v3	fimo	nucleotide_motif	823822	823827	23.1	-	.	Name=PF3D7_0516800-D2_Pf3D7_08_v3-;Alias=;ID=PF3D7_0516800-D2-10-Pf3D7_08_v3;pvalue=0.00487;sequence=AACAAC;
Pf3D7_08_v3	fimo	nucleotide_motif	823596	823601	23.1	-	.	Name=PF3D7_0516800-D2_Pf3D7_08_v3-;Alias=;ID=PF3D7_0516800-D2-11-Pf3D7_08_v3;pvalue=0.00488;sequence=CCCTTC;
Pf3D7_08_v3	fimo	nucleotide_motif	823831	823836	22.9	-	.	Name=PF3D7_0516800-D2_Pf3D7_08_v3-;Alias=;ID=PF3D7_0516800-D2-12-Pf3D7_08_v3;pvalue=0.00508;sequence=TACAAC;
Pf3D7_08_v3	fimo	nucleotide_motif	823232	823237	22.7	-	.	Name=PF3D7_0516800-D2_Pf3D7_08_v3-;Alias=;ID=PF3D7_0516800-D2-13-Pf3D7_08_v3;pvalue=0.00534;sequence=AACTTC;
Pf3D7_08_v3	fimo	nucleotide_motif	823465	823470	21.6	-	.	Name=PF3D7_0516800-D2_Pf3D7_08_v3-;Alias=;ID=PF3D7_0516800-D2-14-Pf3D7_08_v3;pvalue=0.00698;sequence=GATATA;
Pf3D7_08_v3	fimo	nucleotide_motif	823326	823331	21	+	.	Name=PF3D7_0516800-D2_Pf3D7_08_v3+;Alias=;ID=PF3D7_0516800-D2-15-Pf3D7_08_v3;pvalue=0.00785;sequence=AAGATC;
Pf3D7_08_v3	fimo	nucleotide_motif	822951	822956	20.4	+	.	Name=PF3D7_0516800-D2_Pf3D7_08_v3+;Alias=;ID=PF3D7_0516800-D2-16-Pf3D7_08_v3;pvalue=0.00908;sequence=CACATT;
Pf3D7_08_v3	fimo	nucleotide_motif	823375	823380	20.4	-	.	Name=PF3D7_0516800-D2_Pf3D7_08_v3-;Alias=;ID=PF3D7_0516800-D2-17-Pf3D7_08_v3;pvalue=0.00908;sequence=CACATT;
Pf3D7_08_v3	fimo	nucleotide_motif	823539	823544	20.4	-	.	Name=PF3D7_0516800-D2_Pf3D7_08_v3-;Alias=;ID=PF3D7_0516800-D2-18-Pf3D7_08_v3;pvalue=0.00908;sequence=CACATT;
Pf3D7_08_v3	fimo	nucleotide_motif	823877	823882	20.4	-	.	Name=PF3D7_0516800-D2_Pf3D7_08_v3-;Alias=;ID=PF3D7_0516800-D2-19-Pf3D7_08_v3;pvalue=0.00908;sequence=CACATT;
Pf3D7_08_v3	fimo	nucleotide_motif	827687	827692	32.3	-	.	Name=PF3D7_0516800-D2_Pf3D7_08_v3-;Alias=;ID=PF3D7_0516800-D2-1-Pf3D7_08_v3;pvalue=0.000584;sequence=GACATA;
Pf3D7_08_v3	fimo	nucleotide_motif	827502	827507	29.3	-	.	Name=PF3D7_0516800-D2_Pf3D7_08_v3-;Alias=;ID=PF3D7_0516800-D2-2-Pf3D7_08_v3;pvalue=0.00118;sequence=GACATT;
Pf3D7_08_v3	fimo	nucleotide_motif	826942	826947	27	+	.	Name=PF3D7_0516800-D2_Pf3D7_08_v3+;Alias=;ID=PF3D7_0516800-D2-3-Pf3D7_08_v3;pvalue=0.00199;sequence=CACTTC;
Pf3D7_08_v3	fimo	nucleotide_motif	827023	827028	26.9	-	.	Name=PF3D7_0516800-D2_Pf3D7_08_v3-;Alias=;ID=PF3D7_0516800-D2-4-Pf3D7_08_v3;pvalue=0.00205;sequence=CACATG;
Pf3D7_08_v3	fimo	nucleotide_motif	827628	827633	26.8	-	.	Name=PF3D7_0516800-D2_Pf3D7_08_v3-;Alias=;ID=PF3D7_0516800-D2-5-Pf3D7_08_v3;pvalue=0.00208;sequence=GTGATC;
Pf3D7_08_v3	fimo	nucleotide_motif	827035	827040	26.3	-	.	Name=PF3D7_0516800-D2_Pf3D7_08_v3-;Alias=;ID=PF3D7_0516800-D2-6-Pf3D7_08_v3;pvalue=0.00237;sequence=TACACC;
Pf3D7_08_v3	fimo	nucleotide_motif	827734	827739	26.3	-	.	Name=PF3D7_0516800-D2_Pf3D7_08_v3-;Alias=;ID=PF3D7_0516800-D2-7-Pf3D7_08_v3;pvalue=0.00237;sequence=TACACC;
Pf3D7_08_v3	fimo	nucleotide_motif	827018	827023	26.1	+	.	Name=PF3D7_0516800-D2_Pf3D7_08_v3+;Alias=;ID=PF3D7_0516800-D2-8-Pf3D7_08_v3;pvalue=0.00242;sequence=GAGAAC;
Pf3D7_08_v3	fimo	nucleotide_motif	827181	827186	25.3	+	.	Name=PF3D7_0516800-D2_Pf3D7_08_v3+;Alias=;ID=PF3D7_0516800-D2-9-Pf3D7_08_v3;pvalue=0.00293;sequence=CATATC;
Pf3D7_08_v3	fimo	nucleotide_motif	827181	827186	24.7	-	.	Name=PF3D7_0516800-D2_Pf3D7_08_v3-;Alias=;ID=PF3D7_0516800-D2-10-Pf3D7_08_v3;pvalue=0.00339;sequence=GATATG;
Pf3D7_08_v3	fimo	nucleotide_motif	827505	827510	24.4	+	.	Name=PF3D7_0516800-D2_Pf3D7_08_v3+;Alias=;ID=PF3D7_0516800-D2-11-Pf3D7_08_v3;pvalue=0.00365;sequence=GTCATA;
Pf3D7_08_v3	fimo	nucleotide_motif	826817	826822	23.7	+	.	Name=PF3D7_0516800-D2_Pf3D7_08_v3+;Alias=;ID=PF3D7_0516800-D2-12-Pf3D7_08_v3;pvalue=0.00428;sequence=CACATA;
Pf3D7_08_v3	fimo	nucleotide_motif	827472	827477	23.7	+	.	Name=PF3D7_0516800-D2_Pf3D7_08_v3+;Alias=;ID=PF3D7_0516800-D2-13-Pf3D7_08_v3;pvalue=0.00428;sequence=CACATA;
Pf3D7_08_v3	fimo	nucleotide_motif	826935	826940	23.4	+	.	Name=PF3D7_0516800-D2_Pf3D7_08_v3+;Alias=;ID=PF3D7_0516800-D2-14-Pf3D7_08_v3;pvalue=0.00452;sequence=TTCATC;
Pf3D7_08_v3	fimo	nucleotide_motif	827328	827333	23.1	-	.	Name=PF3D7_0516800-D2_Pf3D7_08_v3-;Alias=;ID=PF3D7_0516800-D2-15-Pf3D7_08_v3;pvalue=0.00488;sequence=CCCTTC;
Pf3D7_08_v3	fimo	nucleotide_motif	827549	827554	23.1	+	.	Name=PF3D7_0516800-D2_Pf3D7_08_v3+;Alias=;ID=PF3D7_0516800-D2-16-Pf3D7_08_v3;pvalue=0.00491;sequence=CCCATG;
Pf3D7_08_v3	fimo	nucleotide_motif	827021	827026	22.6	+	.	Name=PF3D7_0516800-D2_Pf3D7_08_v3+;Alias=;ID=PF3D7_0516800-D2-17-Pf3D7_08_v3;pvalue=0.00553;sequence=AACATG;
Pf3D7_08_v3	fimo	nucleotide_motif	827216	827221	21.6	+	.	Name=PF3D7_0516800-D2_Pf3D7_08_v3+;Alias=;ID=PF3D7_0516800-D2-18-Pf3D7_08_v3;pvalue=0.00698;sequence=GATATA;
Pf3D7_08_v3	fimo	nucleotide_motif	827362	827367	21.6	-	.	Name=PF3D7_0516800-D2_Pf3D7_08_v3-;Alias=;ID=PF3D7_0516800-D2-19-Pf3D7_08_v3;pvalue=0.00698;sequence=GATATA;
Pf3D7_08_v3	fimo	nucleotide_motif	827129	827134	21.2	+	.	Name=PF3D7_0516800-D2_Pf3D7_08_v3+;Alias=;ID=PF3D7_0516800-D2-20-Pf3D7_08_v3;pvalue=0.00763;sequence=GACAAT;
Pf3D7_08_v3	fimo	nucleotide_motif	826805	826810	20.5	-	.	Name=PF3D7_0516800-D2_Pf3D7_08_v3-;Alias=;ID=PF3D7_0516800-D2-21-Pf3D7_08_v3;pvalue=0.00888;sequence=AATATC;
Pf3D7_08_v3	fimo	nucleotide_motif	827284	827289	20.5	-	.	Name=PF3D7_0516800-D2_Pf3D7_08_v3-;Alias=;ID=PF3D7_0516800-D2-22-Pf3D7_08_v3;pvalue=0.00888;sequence=AATATC;
Pf3D7_08_v3	fimo	nucleotide_motif	827241	827246	20.4	+	.	Name=PF3D7_0516800-D2_Pf3D7_08_v3+;Alias=;ID=PF3D7_0516800-D2-23-Pf3D7_08_v3;pvalue=0.00908;sequence=CACATT;
Pf3D7_08_v3	fimo	nucleotide_motif	827631	827636	20.4	+	.	Name=PF3D7_0516800-D2_Pf3D7_08_v3+;Alias=;ID=PF3D7_0516800-D2-24-Pf3D7_08_v3;pvalue=0.00908;sequence=CACATT;
Pf3D7_08_v3	fimo	nucleotide_motif	837824	837829	28.4	-	.	Name=PF3D7_0516800-D2_Pf3D7_08_v3-;Alias=;ID=PF3D7_0516800-D2-1-Pf3D7_08_v3;pvalue=0.00143;sequence=CACAGC;
Pf3D7_08_v3	fimo	nucleotide_motif	837308	837313	27.7	+	.	Name=PF3D7_0516800-D2_Pf3D7_08_v3+;Alias=;ID=PF3D7_0516800-D2-2-Pf3D7_08_v3;pvalue=0.00169;sequence=GTCTTC;
Pf3D7_08_v3	fimo	nucleotide_motif	838007	838012	27.7	-	.	Name=PF3D7_0516800-D2_Pf3D7_08_v3-;Alias=;ID=PF3D7_0516800-D2-3-Pf3D7_08_v3;pvalue=0.00169;sequence=GTCTTC;
Pf3D7_08_v3	fimo	nucleotide_motif	837895	837900	27.3	-	.	Name=PF3D7_0516800-D2_Pf3D7_08_v3-;Alias=;ID=PF3D7_0516800-D2-4-Pf3D7_08_v3;pvalue=0.00185;sequence=GACACA;
Pf3D7_08_v3	fimo	nucleotide_motif	837551	837556	27.1	-	.	Name=PF3D7_0516800-D2_Pf3D7_08_v3-;Alias=;ID=PF3D7_0516800-D2-5-Pf3D7_08_v3;pvalue=0.00193;sequence=GACAAG;
Pf3D7_08_v3	fimo	nucleotide_motif	837238	837243	27	-	.	Name=PF3D7_0516800-D2_Pf3D7_08_v3-;Alias=;ID=PF3D7_0516800-D2-6-Pf3D7_08_v3;pvalue=0.00199;sequence=CACTTC;
Pf3D7_08_v3	fimo	nucleotide_motif	837652	837657	24.4	+	.	Name=PF3D7_0516800-D2_Pf3D7_08_v3+;Alias=;ID=PF3D7_0516800-D2-7-Pf3D7_08_v3;pvalue=0.00365;sequence=GTCATA;
Pf3D7_08_v3	fimo	nucleotide_motif	837898	837903	24.4	+	.	Name=PF3D7_0516800-D2_Pf3D7_08_v3+;Alias=;ID=PF3D7_0516800-D2-8-Pf3D7_08_v3;pvalue=0.00365;sequence=GTCATA;
Pf3D7_08_v3	fimo	nucleotide_motif	837649	837654	24.1	-	.	Name=PF3D7_0516800-D2_Pf3D7_08_v3-;Alias=;ID=PF3D7_0516800-D2-9-Pf3D7_08_v3;pvalue=0.00388;sequence=GACAAA;
Pf3D7_08_v3	fimo	nucleotide_motif	837700	837705	24.1	+	.	Name=PF3D7_0516800-D2_Pf3D7_08_v3+;Alias=;ID=PF3D7_0516800-D2-10-Pf3D7_08_v3;pvalue=0.00388;sequence=GACAAA;
Pf3D7_08_v3	fimo	nucleotide_motif	837713	837718	24.1	+	.	Name=PF3D7_0516800-D2_Pf3D7_08_v3+;Alias=;ID=PF3D7_0516800-D2-11-Pf3D7_08_v3;pvalue=0.00388;sequence=GACAAA;
Pf3D7_08_v3	fimo	nucleotide_motif	837726	837731	24.1	+	.	Name=PF3D7_0516800-D2_Pf3D7_08_v3+;Alias=;ID=PF3D7_0516800-D2-12-Pf3D7_08_v3;pvalue=0.00388;sequence=GACAAA;
Pf3D7_08_v3	fimo	nucleotide_motif	837826	837831	23.9	-	.	Name=PF3D7_0516800-D2_Pf3D7_08_v3-;Alias=;ID=PF3D7_0516800-D2-13-Pf3D7_08_v3;pvalue=0.0041;sequence=GCCACA;
Pf3D7_08_v3	fimo	nucleotide_motif	837128	837133	23.7	+	.	Name=PF3D7_0516800-D2_Pf3D7_08_v3+;Alias=;ID=PF3D7_0516800-D2-14-Pf3D7_08_v3;pvalue=0.00428;sequence=CACATA;
Pf3D7_08_v3	fimo	nucleotide_motif	837263	837268	23.7	+	.	Name=PF3D7_0516800-D2_Pf3D7_08_v3+;Alias=;ID=PF3D7_0516800-D2-15-Pf3D7_08_v3;pvalue=0.00428;sequence=CACATA;
Pf3D7_08_v3	fimo	nucleotide_motif	837615	837620	23.7	-	.	Name=PF3D7_0516800-D2_Pf3D7_08_v3-;Alias=;ID=PF3D7_0516800-D2-16-Pf3D7_08_v3;pvalue=0.00428;sequence=CACATA;
Pf3D7_08_v3	fimo	nucleotide_motif	837893	837898	23.7	-	.	Name=PF3D7_0516800-D2_Pf3D7_08_v3-;Alias=;ID=PF3D7_0516800-D2-17-Pf3D7_08_v3;pvalue=0.00428;sequence=CACATA;
Pf3D7_08_v3	fimo	nucleotide_motif	837937	837942	23.7	+	.	Name=PF3D7_0516800-D2_Pf3D7_08_v3+;Alias=;ID=PF3D7_0516800-D2-18-Pf3D7_08_v3;pvalue=0.00428;sequence=CACATA;
Pf3D7_08_v3	fimo	nucleotide_motif	837431	837436	23.6	+	.	Name=PF3D7_0516800-D2_Pf3D7_08_v3+;Alias=;ID=PF3D7_0516800-D2-19-Pf3D7_08_v3;pvalue=0.00431;sequence=GAAACC;
Pf3D7_08_v3	fimo	nucleotide_motif	837207	837212	21.6	+	.	Name=PF3D7_0516800-D2_Pf3D7_08_v3+;Alias=;ID=PF3D7_0516800-D2-20-Pf3D7_08_v3;pvalue=0.00698;sequence=GATATA;
Pf3D7_08_v3	fimo	nucleotide_motif	837409	837414	21.6	+	.	Name=PF3D7_0516800-D2_Pf3D7_08_v3+;Alias=;ID=PF3D7_0516800-D2-21-Pf3D7_08_v3;pvalue=0.00698;sequence=GATATA;
Pf3D7_08_v3	fimo	nucleotide_motif	837578	837583	21.6	-	.	Name=PF3D7_0516800-D2_Pf3D7_08_v3-;Alias=;ID=PF3D7_0516800-D2-22-Pf3D7_08_v3;pvalue=0.00698;sequence=GATATA;
Pf3D7_08_v3	fimo	nucleotide_motif	837697	837702	21.4	-	.	Name=PF3D7_0516800-D2_Pf3D7_08_v3-;Alias=;ID=PF3D7_0516800-D2-23-Pf3D7_08_v3;pvalue=0.00716;sequence=GTCATT;
Pf3D7_08_v3	fimo	nucleotide_motif	837710	837715	21.4	-	.	Name=PF3D7_0516800-D2_Pf3D7_08_v3-;Alias=;ID=PF3D7_0516800-D2-24-Pf3D7_08_v3;pvalue=0.00716;sequence=GTCATT;
Pf3D7_08_v3	fimo	nucleotide_motif	837723	837728	21.4	-	.	Name=PF3D7_0516800-D2_Pf3D7_08_v3-;Alias=;ID=PF3D7_0516800-D2-25-Pf3D7_08_v3;pvalue=0.00716;sequence=GTCATT;
Pf3D7_08_v3	fimo	nucleotide_motif	837082	837087	20.5	-	.	Name=PF3D7_0516800-D2_Pf3D7_08_v3-;Alias=;ID=PF3D7_0516800-D2-26-Pf3D7_08_v3;pvalue=0.00888;sequence=AATATC;
Pf3D7_08_v3	fimo	nucleotide_motif	841253	841258	29	-	.	Name=PF3D7_0516800-D2_Pf3D7_08_v3-;Alias=;ID=PF3D7_0516800-D2-1-Pf3D7_08_v3;pvalue=0.00124;sequence=GCCATA;
Pf3D7_08_v3	fimo	nucleotide_motif	840779	840784	27.5	+	.	Name=PF3D7_0516800-D2_Pf3D7_08_v3+;Alias=;ID=PF3D7_0516800-D2-2-Pf3D7_08_v3;pvalue=0.00178;sequence=CACAAC;
Pf3D7_08_v3	fimo	nucleotide_motif	841066	841071	27.3	+	.	Name=PF3D7_0516800-D2_Pf3D7_08_v3+;Alias=;ID=PF3D7_0516800-D2-3-Pf3D7_08_v3;pvalue=0.00188;sequence=GACGTA;
Pf3D7_08_v3	fimo	nucleotide_motif	840782	840787	26.7	+	.	Name=PF3D7_0516800-D2_Pf3D7_08_v3+;Alias=;ID=PF3D7_0516800-D2-4-Pf3D7_08_v3;pvalue=0.00214;sequence=AACGTC;
Pf3D7_08_v3	fimo	nucleotide_motif	841066	841071	26.2	-	.	Name=PF3D7_0516800-D2_Pf3D7_08_v3-;Alias=;ID=PF3D7_0516800-D2-5-Pf3D7_08_v3;pvalue=0.0024;sequence=TACGTC;
Pf3D7_08_v3	fimo	nucleotide_motif	841257	841262	25.6	+	.	Name=PF3D7_0516800-D2_Pf3D7_08_v3+;Alias=;ID=PF3D7_0516800-D2-6-Pf3D7_08_v3;pvalue=0.00275;sequence=GCTACC;
Pf3D7_08_v3	fimo	nucleotide_motif	840523	840528	25.3	+	.	Name=PF3D7_0516800-D2_Pf3D7_08_v3+;Alias=;ID=PF3D7_0516800-D2-7-Pf3D7_08_v3;pvalue=0.00293;sequence=CATATC;
Pf3D7_08_v3	fimo	nucleotide_motif	840545	840550	25.3	+	.	Name=PF3D7_0516800-D2_Pf3D7_08_v3+;Alias=;ID=PF3D7_0516800-D2-8-Pf3D7_08_v3;pvalue=0.00293;sequence=CATATC;
Pf3D7_08_v3	fimo	nucleotide_motif	840523	840528	24.7	-	.	Name=PF3D7_0516800-D2_Pf3D7_08_v3-;Alias=;ID=PF3D7_0516800-D2-9-Pf3D7_08_v3;pvalue=0.00339;sequence=GATATG;
Pf3D7_08_v3	fimo	nucleotide_motif	840545	840550	24.7	-	.	Name=PF3D7_0516800-D2_Pf3D7_08_v3-;Alias=;ID=PF3D7_0516800-D2-10-Pf3D7_08_v3;pvalue=0.00339;sequence=GATATG;
Pf3D7_08_v3	fimo	nucleotide_motif	840782	840787	24.6	-	.	Name=PF3D7_0516800-D2_Pf3D7_08_v3-;Alias=;ID=PF3D7_0516800-D2-11-Pf3D7_08_v3;pvalue=0.00347;sequence=GACGTT;
Pf3D7_08_v3	fimo	nucleotide_motif	840785	840790	24.4	+	.	Name=PF3D7_0516800-D2_Pf3D7_08_v3+;Alias=;ID=PF3D7_0516800-D2-12-Pf3D7_08_v3;pvalue=0.00365;sequence=GTCATA;
Pf3D7_08_v3	fimo	nucleotide_motif	840369	840374	23.7	-	.	Name=PF3D7_0516800-D2_Pf3D7_08_v3-;Alias=;ID=PF3D7_0516800-D2-13-Pf3D7_08_v3;pvalue=0.00428;sequence=CACATA;
Pf3D7_08_v3	fimo	nucleotide_motif	840705	840710	23.7	+	.	Name=PF3D7_0516800-D2_Pf3D7_08_v3+;Alias=;ID=PF3D7_0516800-D2-14-Pf3D7_08_v3;pvalue=0.00428;sequence=CACATA;
Pf3D7_08_v3	fimo	nucleotide_motif	840733	840738	23.7	-	.	Name=PF3D7_0516800-D2_Pf3D7_08_v3-;Alias=;ID=PF3D7_0516800-D2-15-Pf3D7_08_v3;pvalue=0.00428;sequence=CACATA;
Pf3D7_08_v3	fimo	nucleotide_motif	840814	840819	23.7	-	.	Name=PF3D7_0516800-D2_Pf3D7_08_v3-;Alias=;ID=PF3D7_0516800-D2-16-Pf3D7_08_v3;pvalue=0.00428;sequence=CACATA;
Pf3D7_08_v3	fimo	nucleotide_motif	840977	840982	23.7	-	.	Name=PF3D7_0516800-D2_Pf3D7_08_v3-;Alias=;ID=PF3D7_0516800-D2-17-Pf3D7_08_v3;pvalue=0.00428;sequence=CACATA;
Pf3D7_08_v3	fimo	nucleotide_motif	840271	840276	22.9	-	.	Name=PF3D7_0516800-D2_Pf3D7_08_v3-;Alias=;ID=PF3D7_0516800-D2-18-Pf3D7_08_v3;pvalue=0.00508;sequence=TACAAC;
Pf3D7_08_v3	fimo	nucleotide_motif	840641	840646	22.7	-	.	Name=PF3D7_0516800-D2_Pf3D7_08_v3-;Alias=;ID=PF3D7_0516800-D2-19-Pf3D7_08_v3;pvalue=0.00534;sequence=AACTTC;
Pf3D7_08_v3	fimo	nucleotide_motif	840839	840844	21.6	-	.	Name=PF3D7_0516800-D2_Pf3D7_08_v3-;Alias=;ID=PF3D7_0516800-D2-20-Pf3D7_08_v3;pvalue=0.00698;sequence=GATATA;
Pf3D7_08_v3	fimo	nucleotide_motif	841166	841171	21.6	+	.	Name=PF3D7_0516800-D2_Pf3D7_08_v3+;Alias=;ID=PF3D7_0516800-D2-21-Pf3D7_08_v3;pvalue=0.00698;sequence=GATATA;
Pf3D7_08_v3	fimo	nucleotide_motif	841257	841262	20.4	-	.	Name=PF3D7_0516800-D2_Pf3D7_08_v3-;Alias=;ID=PF3D7_0516800-D2-22-Pf3D7_08_v3;pvalue=0.00908;sequence=GGTAGC;
Pf3D7_08_v3	fimo	nucleotide_motif	847808	847813	33.9	+	.	Name=PF3D7_0516800-D2_Pf3D7_08_v3+;Alias=;ID=PF3D7_0516800-D2-1-Pf3D7_08_v3;pvalue=0.000406;sequence=GGCACC;
Pf3D7_08_v3	fimo	nucleotide_motif	848270	848275	31.1	+	.	Name=PF3D7_0516800-D2_Pf3D7_08_v3+;Alias=;ID=PF3D7_0516800-D2-2-Pf3D7_08_v3;pvalue=0.000772;sequence=AACATC;
Pf3D7_08_v3	fimo	nucleotide_motif	847795	847800	28.4	+	.	Name=PF3D7_0516800-D2_Pf3D7_08_v3+;Alias=;ID=PF3D7_0516800-D2-3-Pf3D7_08_v3;pvalue=0.00143;sequence=CACAGC;
Pf3D7_08_v3	fimo	nucleotide_motif	848024	848029	28.1	+	.	Name=PF3D7_0516800-D2_Pf3D7_08_v3+;Alias=;ID=PF3D7_0516800-D2-4-Pf3D7_08_v3;pvalue=0.00153;sequence=ACCATC;
Pf3D7_08_v3	fimo	nucleotide_motif	848361	848366	28.1	+	.	Name=PF3D7_0516800-D2_Pf3D7_08_v3+;Alias=;ID=PF3D7_0516800-D2-5-Pf3D7_08_v3;pvalue=0.00153;sequence=ACCATC;
Pf3D7_08_v3	fimo	nucleotide_motif	847805	847810	27.1	-	.	Name=PF3D7_0516800-D2_Pf3D7_08_v3-;Alias=;ID=PF3D7_0516800-D2-6-Pf3D7_08_v3;pvalue=0.00196;sequence=GCCATT;
Pf3D7_08_v3	fimo	nucleotide_motif	847840	847845	25.6	+	.	Name=PF3D7_0516800-D2_Pf3D7_08_v3+;Alias=;ID=PF3D7_0516800-D2-7-Pf3D7_08_v3;pvalue=0.00275;sequence=GCTACC;
Pf3D7_08_v3	fimo	nucleotide_motif	848461	848466	25.3	+	.	Name=PF3D7_0516800-D2_Pf3D7_08_v3+;Alias=;ID=PF3D7_0516800-D2-8-Pf3D7_08_v3;pvalue=0.00293;sequence=CATATC;
Pf3D7_08_v3	fimo	nucleotide_motif	847756	847761	25.3	-	.	Name=PF3D7_0516800-D2_Pf3D7_08_v3-;Alias=;ID=PF3D7_0516800-D2-9-Pf3D7_08_v3;pvalue=0.00295;sequence=TGCATC;
Pf3D7_08_v3	fimo	nucleotide_motif	848461	848466	24.7	-	.	Name=PF3D7_0516800-D2_Pf3D7_08_v3-;Alias=;ID=PF3D7_0516800-D2-10-Pf3D7_08_v3;pvalue=0.00339;sequence=GATATG;
Pf3D7_08_v3	fimo	nucleotide_motif	848226	848231	24.4	-	.	Name=PF3D7_0516800-D2_Pf3D7_08_v3-;Alias=;ID=PF3D7_0516800-D2-11-Pf3D7_08_v3;pvalue=0.00365;sequence=GTCATA;
Pf3D7_08_v3	fimo	nucleotide_motif	847641	847646	23.9	-	.	Name=PF3D7_0516800-D2_Pf3D7_08_v3-;Alias=;ID=PF3D7_0516800-D2-12-Pf3D7_08_v3;pvalue=0.00409;sequence=ATCATC;
Pf3D7_08_v3	fimo	nucleotide_motif	848218	848223	23.1	+	.	Name=PF3D7_0516800-D2_Pf3D7_08_v3+;Alias=;ID=PF3D7_0516800-D2-13-Pf3D7_08_v3;pvalue=0.00487;sequence=AACAAC;
Pf3D7_08_v3	fimo	nucleotide_motif	848399	848404	23.1	+	.	Name=PF3D7_0516800-D2_Pf3D7_08_v3+;Alias=;ID=PF3D7_0516800-D2-14-Pf3D7_08_v3;pvalue=0.00487;sequence=AACAAC;
Pf3D7_08_v3	fimo	nucleotide_motif	847810	847815	23.1	+	.	Name=PF3D7_0516800-D2_Pf3D7_08_v3+;Alias=;ID=PF3D7_0516800-D2-15-Pf3D7_08_v3;pvalue=0.00491;sequence=CACCCC;
Pf3D7_08_v3	fimo	nucleotide_motif	847770	847775	22.7	-	.	Name=PF3D7_0516800-D2_Pf3D7_08_v3-;Alias=;ID=PF3D7_0516800-D2-16-Pf3D7_08_v3;pvalue=0.00535;sequence=TCCACC;
Pf3D7_08_v3	fimo	nucleotide_motif	847569	847574	22.6	+	.	Name=PF3D7_0516800-D2_Pf3D7_08_v3+;Alias=;ID=PF3D7_0516800-D2-17-Pf3D7_08_v3;pvalue=0.00553;sequence=AACATG;
Pf3D7_08_v3	fimo	nucleotide_motif	848041	848046	22.3	-	.	Name=PF3D7_0516800-D2_Pf3D7_08_v3-;Alias=;ID=PF3D7_0516800-D2-18-Pf3D7_08_v3;pvalue=0.00592;sequence=GAGATA;
Pf3D7_08_v3	fimo	nucleotide_motif	847625	847630	21.6	+	.	Name=PF3D7_0516800-D2_Pf3D7_08_v3+;Alias=;ID=PF3D7_0516800-D2-19-Pf3D7_08_v3;pvalue=0.00698;sequence=GATATA;
Pf3D7_08_v3	fimo	nucleotide_motif	847774	847779	21.6	+	.	Name=PF3D7_0516800-D2_Pf3D7_08_v3+;Alias=;ID=PF3D7_0516800-D2-20-Pf3D7_08_v3;pvalue=0.00698;sequence=GATATA;
Pf3D7_08_v3	fimo	nucleotide_motif	848107	848112	21.3	+	.	Name=PF3D7_0516800-D2_Pf3D7_08_v3+;Alias=;ID=PF3D7_0516800-D2-21-Pf3D7_08_v3;pvalue=0.00733;sequence=TACATG;
Pf3D7_08_v3	fimo	nucleotide_motif	848109	848114	21.3	-	.	Name=PF3D7_0516800-D2_Pf3D7_08_v3-;Alias=;ID=PF3D7_0516800-D2-22-Pf3D7_08_v3;pvalue=0.00733;sequence=TACATG;
Pf3D7_08_v3	fimo	nucleotide_motif	848434	848439	21.3	+	.	Name=PF3D7_0516800-D2_Pf3D7_08_v3+;Alias=;ID=PF3D7_0516800-D2-23-Pf3D7_08_v3;pvalue=0.00733;sequence=TACATG;
Pf3D7_08_v3	fimo	nucleotide_motif	848436	848441	21.3	-	.	Name=PF3D7_0516800-D2_Pf3D7_08_v3-;Alias=;ID=PF3D7_0516800-D2-24-Pf3D7_08_v3;pvalue=0.00733;sequence=TACATG;
Pf3D7_08_v3	fimo	nucleotide_motif	847768	847773	21.3	-	.	Name=PF3D7_0516800-D2_Pf3D7_08_v3-;Alias=;ID=PF3D7_0516800-D2-25-Pf3D7_08_v3;pvalue=0.00745;sequence=CACCGC;
Pf3D7_08_v3	fimo	nucleotide_motif	847840	847845	20.4	-	.	Name=PF3D7_0516800-D2_Pf3D7_08_v3-;Alias=;ID=PF3D7_0516800-D2-26-Pf3D7_08_v3;pvalue=0.00908;sequence=GGTAGC;
Pf3D7_08_v3	fimo	nucleotide_motif	855288	855293	32.3	+	.	Name=PF3D7_0516800-D2_Pf3D7_08_v3+;Alias=;ID=PF3D7_0516800-D2-1-Pf3D7_08_v3;pvalue=0.000584;sequence=GACATA;
Pf3D7_08_v3	fimo	nucleotide_motif	855474	855479	27.8	+	.	Name=PF3D7_0516800-D2_Pf3D7_08_v3+;Alias=;ID=PF3D7_0516800-D2-2-Pf3D7_08_v3;pvalue=0.00166;sequence=CTCATC;
Pf3D7_08_v3	fimo	nucleotide_motif	855576	855581	27.3	+	.	Name=PF3D7_0516800-D2_Pf3D7_08_v3+;Alias=;ID=PF3D7_0516800-D2-3-Pf3D7_08_v3;pvalue=0.00188;sequence=GACGTA;
Pf3D7_08_v3	fimo	nucleotide_motif	855046	855051	26.9	+	.	Name=PF3D7_0516800-D2_Pf3D7_08_v3+;Alias=;ID=PF3D7_0516800-D2-4-Pf3D7_08_v3;pvalue=0.00202;sequence=GGCATA;
Pf3D7_08_v3	fimo	nucleotide_motif	854953	854958	26.7	-	.	Name=PF3D7_0516800-D2_Pf3D7_08_v3-;Alias=;ID=PF3D7_0516800-D2-5-Pf3D7_08_v3;pvalue=0.00214;sequence=AACGTC;
Pf3D7_08_v3	fimo	nucleotide_motif	855097	855102	26.4	-	.	Name=PF3D7_0516800-D2_Pf3D7_08_v3-;Alias=;ID=PF3D7_0516800-D2-6-Pf3D7_08_v3;pvalue=0.00231;sequence=GTTATC;
Pf3D7_08_v3	fimo	nucleotide_motif	855576	855581	26.2	-	.	Name=PF3D7_0516800-D2_Pf3D7_08_v3-;Alias=;ID=PF3D7_0516800-D2-7-Pf3D7_08_v3;pvalue=0.0024;sequence=TACGTC;
Pf3D7_08_v3	fimo	nucleotide_motif	855097	855102	25.9	+	.	Name=PF3D7_0516800-D2_Pf3D7_08_v3+;Alias=;ID=PF3D7_0516800-D2-8-Pf3D7_08_v3;pvalue=0.0026;sequence=GATAAC;
Pf3D7_08_v3	fimo	nucleotide_motif	854818	854823	25.3	-	.	Name=PF3D7_0516800-D2_Pf3D7_08_v3-;Alias=;ID=PF3D7_0516800-D2-9-Pf3D7_08_v3;pvalue=0.00295;sequence=TGCATC;
Pf3D7_08_v3	fimo	nucleotide_motif	854953	854958	24.6	+	.	Name=PF3D7_0516800-D2_Pf3D7_08_v3+;Alias=;ID=PF3D7_0516800-D2-10-Pf3D7_08_v3;pvalue=0.00347;sequence=GACGTT;
Pf3D7_08_v3	fimo	nucleotide_motif	855104	855109	23.7	+	.	Name=PF3D7_0516800-D2_Pf3D7_08_v3+;Alias=;ID=PF3D7_0516800-D2-11-Pf3D7_08_v3;pvalue=0.00428;sequence=CACATA;
Pf3D7_08_v3	fimo	nucleotide_motif	855209	855214	23.7	-	.	Name=PF3D7_0516800-D2_Pf3D7_08_v3-;Alias=;ID=PF3D7_0516800-D2-12-Pf3D7_08_v3;pvalue=0.00428;sequence=CACATA;
Pf3D7_08_v3	fimo	nucleotide_motif	855677	855682	23.7	+	.	Name=PF3D7_0516800-D2_Pf3D7_08_v3+;Alias=;ID=PF3D7_0516800-D2-13-Pf3D7_08_v3;pvalue=0.00428;sequence=CACATA;
Pf3D7_08_v3	fimo	nucleotide_motif	855214	855219	23.3	+	.	Name=PF3D7_0516800-D2_Pf3D7_08_v3+;Alias=;ID=PF3D7_0516800-D2-14-Pf3D7_08_v3;pvalue=0.00469;sequence=GACTTA;
Pf3D7_08_v3	fimo	nucleotide_motif	855431	855436	22.6	+	.	Name=PF3D7_0516800-D2_Pf3D7_08_v3+;Alias=;ID=PF3D7_0516800-D2-15-Pf3D7_08_v3;pvalue=0.00553;sequence=AACATG;
Pf3D7_08_v3	fimo	nucleotide_motif	855521	855526	22.3	-	.	Name=PF3D7_0516800-D2_Pf3D7_08_v3-;Alias=;ID=PF3D7_0516800-D2-16-Pf3D7_08_v3;pvalue=0.00592;sequence=GAGATA;
Pf3D7_08_v3	fimo	nucleotide_motif	855015	855020	21.6	+	.	Name=PF3D7_0516800-D2_Pf3D7_08_v3+;Alias=;ID=PF3D7_0516800-D2-17-Pf3D7_08_v3;pvalue=0.00698;sequence=GATATA;
Pf3D7_08_v3	fimo	nucleotide_motif	855017	855022	21.6	-	.	Name=PF3D7_0516800-D2_Pf3D7_08_v3-;Alias=;ID=PF3D7_0516800-D2-18-Pf3D7_08_v3;pvalue=0.00698;sequence=GATATA;
Pf3D7_08_v3	fimo	nucleotide_motif	855425	855430	21.6	-	.	Name=PF3D7_0516800-D2_Pf3D7_08_v3-;Alias=;ID=PF3D7_0516800-D2-19-Pf3D7_08_v3;pvalue=0.00698;sequence=GATATA;
Pf3D7_08_v3	fimo	nucleotide_motif	855433	855438	21.3	-	.	Name=PF3D7_0516800-D2_Pf3D7_08_v3-;Alias=;ID=PF3D7_0516800-D2-20-Pf3D7_08_v3;pvalue=0.00733;sequence=TACATG;
Pf3D7_08_v3	fimo	nucleotide_motif	855293	855298	21.2	-	.	Name=PF3D7_0516800-D2_Pf3D7_08_v3-;Alias=;ID=PF3D7_0516800-D2-21-Pf3D7_08_v3;pvalue=0.00763;sequence=GACAAT;
Pf3D7_08_v3	fimo	nucleotide_motif	854870	854875	20.5	-	.	Name=PF3D7_0516800-D2_Pf3D7_08_v3-;Alias=;ID=PF3D7_0516800-D2-22-Pf3D7_08_v3;pvalue=0.00888;sequence=AATATC;
Pf3D7_08_v3	fimo	nucleotide_motif	855519	855524	20.5	+	.	Name=PF3D7_0516800-D2_Pf3D7_08_v3+;Alias=;ID=PF3D7_0516800-D2-23-Pf3D7_08_v3;pvalue=0.00888;sequence=AATATC;
Pf3D7_08_v3	fimo	nucleotide_motif	855594	855599	20.5	-	.	Name=PF3D7_0516800-D2_Pf3D7_08_v3-;Alias=;ID=PF3D7_0516800-D2-24-Pf3D7_08_v3;pvalue=0.00888;sequence=AATATC;
Pf3D7_08_v3	fimo	nucleotide_motif	855269	855274	20.2	-	.	Name=PF3D7_0516800-D2_Pf3D7_08_v3-;Alias=;ID=PF3D7_0516800-D2-25-Pf3D7_08_v3;pvalue=0.00944;sequence=CGCAAC;
Pf3D7_08_v3	fimo	nucleotide_motif	857368	857373	44.7	-	.	Name=PF3D7_0516800-D2_Pf3D7_08_v3-;Alias=;ID=PF3D7_0516800-D2-1-Pf3D7_08_v3;pvalue=3.35e-05;sequence=GCCATC;
Pf3D7_08_v3	fimo	nucleotide_motif	857372	857377	24.9	-	.	Name=PF3D7_0516800-D2_Pf3D7_08_v3-;Alias=;ID=PF3D7_0516800-D2-2-Pf3D7_08_v3;pvalue=0.00321;sequence=AACAGC;
Pf3D7_08_v3	fimo	nucleotide_motif	857226	857231	23.4	+	.	Name=PF3D7_0516800-D2_Pf3D7_08_v3+;Alias=;ID=PF3D7_0516800-D2-3-Pf3D7_08_v3;pvalue=0.00452;sequence=TTCATC;
Pf3D7_08_v3	fimo	nucleotide_motif	857192	857197	23.1	+	.	Name=PF3D7_0516800-D2_Pf3D7_08_v3+;Alias=;ID=PF3D7_0516800-D2-4-Pf3D7_08_v3;pvalue=0.00487;sequence=AACAAC;
Pf3D7_08_v3	fimo	nucleotide_motif	857920	857925	22.9	-	.	Name=PF3D7_0516800-D2_Pf3D7_08_v3-;Alias=;ID=PF3D7_0516800-D2-5-Pf3D7_08_v3;pvalue=0.00508;sequence=TACAAC;
Pf3D7_08_v3	fimo	nucleotide_motif	857518	857523	22.4	+	.	Name=PF3D7_0516800-D2_Pf3D7_08_v3+;Alias=;ID=PF3D7_0516800-D2-6-Pf3D7_08_v3;pvalue=0.00574;sequence=TACTTC;
Pf3D7_08_v3	fimo	nucleotide_motif	857416	857421	21.6	+	.	Name=PF3D7_0516800-D2_Pf3D7_08_v3+;Alias=;ID=PF3D7_0516800-D2-7-Pf3D7_08_v3;pvalue=0.00698;sequence=GATATA;
Pf3D7_08_v3	fimo	nucleotide_motif	857904	857909	21.6	+	.	Name=PF3D7_0516800-D2_Pf3D7_08_v3+;Alias=;ID=PF3D7_0516800-D2-8-Pf3D7_08_v3;pvalue=0.00698;sequence=GATATA;
Pf3D7_08_v3	fimo	nucleotide_motif	857977	857982	21.6	+	.	Name=PF3D7_0516800-D2_Pf3D7_08_v3+;Alias=;ID=PF3D7_0516800-D2-9-Pf3D7_08_v3;pvalue=0.00698;sequence=GATATA;
Pf3D7_08_v3	fimo	nucleotide_motif	857368	857373	21.3	+	.	Name=PF3D7_0516800-D2_Pf3D7_08_v3+;Alias=;ID=PF3D7_0516800-D2-10-Pf3D7_08_v3;pvalue=0.00741;sequence=GATGGC;
Pf3D7_08_v3	fimo	nucleotide_motif	857725	857730	21.2	+	.	Name=PF3D7_0516800-D2_Pf3D7_08_v3+;Alias=;ID=PF3D7_0516800-D2-11-Pf3D7_08_v3;pvalue=0.00763;sequence=GACAAT;
Pf3D7_08_v3	fimo	nucleotide_motif	857662	857667	20.4	+	.	Name=PF3D7_0516800-D2_Pf3D7_08_v3+;Alias=;ID=PF3D7_0516800-D2-12-Pf3D7_08_v3;pvalue=0.00908;sequence=CACATT;
Pf3D7_08_v3	fimo	nucleotide_motif	857949	857954	44.7	+	.	Name=PF3D7_0516800-D2_Pf3D7_08_v3+;Alias=;ID=PF3D7_0516800-D2-1-Pf3D7_08_v3;pvalue=3.35e-05;sequence=GCCATC;
Pf3D7_08_v3	fimo	nucleotide_motif	858352	858357	32.3	+	.	Name=PF3D7_0516800-D2_Pf3D7_08_v3+;Alias=;ID=PF3D7_0516800-D2-2-Pf3D7_08_v3;pvalue=0.000584;sequence=GACATA;
Pf3D7_08_v3	fimo	nucleotide_motif	858445	858450	32.3	-	.	Name=PF3D7_0516800-D2_Pf3D7_08_v3-;Alias=;ID=PF3D7_0516800-D2-3-Pf3D7_08_v3;pvalue=0.000584;sequence=GACATA;
Pf3D7_08_v3	fimo	nucleotide_motif	857945	857950	24.9	+	.	Name=PF3D7_0516800-D2_Pf3D7_08_v3+;Alias=;ID=PF3D7_0516800-D2-4-Pf3D7_08_v3;pvalue=0.00321;sequence=AACAGC;
Pf3D7_08_v3	fimo	nucleotide_motif	858187	858192	23.9	+	.	Name=PF3D7_0516800-D2_Pf3D7_08_v3+;Alias=;ID=PF3D7_0516800-D2-5-Pf3D7_08_v3;pvalue=0.00409;sequence=ATCATC;
Pf3D7_08_v3	fimo	nucleotide_motif	858091	858096	23.4	-	.	Name=PF3D7_0516800-D2_Pf3D7_08_v3-;Alias=;ID=PF3D7_0516800-D2-6-Pf3D7_08_v3;pvalue=0.00452;sequence=TTCATC;
Pf3D7_08_v3	fimo	nucleotide_motif	858125	858130	23.1	-	.	Name=PF3D7_0516800-D2_Pf3D7_08_v3-;Alias=;ID=PF3D7_0516800-D2-7-Pf3D7_08_v3;pvalue=0.00487;sequence=AACAAC;
Pf3D7_08_v3	fimo	nucleotide_motif	857799	857804	22.4	-	.	Name=PF3D7_0516800-D2_Pf3D7_08_v3-;Alias=;ID=PF3D7_0516800-D2-8-Pf3D7_08_v3;pvalue=0.00574;sequence=TACTTC;
Pf3D7_08_v3	fimo	nucleotide_motif	857901	857906	21.6	-	.	Name=PF3D7_0516800-D2_Pf3D7_08_v3-;Alias=;ID=PF3D7_0516800-D2-9-Pf3D7_08_v3;pvalue=0.00698;sequence=GATATA;
Pf3D7_08_v3	fimo	nucleotide_motif	858259	858264	21.6	-	.	Name=PF3D7_0516800-D2_Pf3D7_08_v3-;Alias=;ID=PF3D7_0516800-D2-10-Pf3D7_08_v3;pvalue=0.00698;sequence=GATATA;
Pf3D7_08_v3	fimo	nucleotide_motif	858358	858363	21.6	-	.	Name=PF3D7_0516800-D2_Pf3D7_08_v3-;Alias=;ID=PF3D7_0516800-D2-11-Pf3D7_08_v3;pvalue=0.00698;sequence=GATATA;
Pf3D7_08_v3	fimo	nucleotide_motif	857949	857954	21.3	-	.	Name=PF3D7_0516800-D2_Pf3D7_08_v3-;Alias=;ID=PF3D7_0516800-D2-12-Pf3D7_08_v3;pvalue=0.00741;sequence=GATGGC;
Pf3D7_08_v3	fimo	nucleotide_motif	857592	857597	21.2	-	.	Name=PF3D7_0516800-D2_Pf3D7_08_v3-;Alias=;ID=PF3D7_0516800-D2-13-Pf3D7_08_v3;pvalue=0.00763;sequence=GACAAT;
Pf3D7_08_v3	fimo	nucleotide_motif	858431	858436	20.5	-	.	Name=PF3D7_0516800-D2_Pf3D7_08_v3-;Alias=;ID=PF3D7_0516800-D2-14-Pf3D7_08_v3;pvalue=0.00888;sequence=AATATC;
Pf3D7_08_v3	fimo	nucleotide_motif	857655	857660	20.4	-	.	Name=PF3D7_0516800-D2_Pf3D7_08_v3-;Alias=;ID=PF3D7_0516800-D2-15-Pf3D7_08_v3;pvalue=0.00908;sequence=CACATT;
Pf3D7_08_v3	fimo	nucleotide_motif	858242	858247	20.4	-	.	Name=PF3D7_0516800-D2_Pf3D7_08_v3-;Alias=;ID=PF3D7_0516800-D2-16-Pf3D7_08_v3;pvalue=0.00908;sequence=CACATT;
Pf3D7_08_v3	fimo	nucleotide_motif	869037	869042	43.2	-	.	Name=PF3D7_0516800-D2_Pf3D7_08_v3-;Alias=;ID=PF3D7_0516800-D2-1-Pf3D7_08_v3;pvalue=4.78e-05;sequence=GGCATC;
Pf3D7_08_v3	fimo	nucleotide_motif	869265	869270	31.1	+	.	Name=PF3D7_0516800-D2_Pf3D7_08_v3+;Alias=;ID=PF3D7_0516800-D2-2-Pf3D7_08_v3;pvalue=0.000772;sequence=AACATC;
Pf3D7_08_v3	fimo	nucleotide_motif	869070	869075	30.2	+	.	Name=PF3D7_0516800-D2_Pf3D7_08_v3+;Alias=;ID=PF3D7_0516800-D2-3-Pf3D7_08_v3;pvalue=0.00095;sequence=GTCACC;
Pf3D7_08_v3	fimo	nucleotide_motif	868967	868972	29.3	-	.	Name=PF3D7_0516800-D2_Pf3D7_08_v3-;Alias=;ID=PF3D7_0516800-D2-4-Pf3D7_08_v3;pvalue=0.00118;sequence=GACATT;
Pf3D7_08_v3	fimo	nucleotide_motif	869067	869072	24.1	-	.	Name=PF3D7_0516800-D2_Pf3D7_08_v3-;Alias=;ID=PF3D7_0516800-D2-5-Pf3D7_08_v3;pvalue=0.00388;sequence=GACAAA;
Pf3D7_08_v3	fimo	nucleotide_motif	869037	869042	23.1	+	.	Name=PF3D7_0516800-D2_Pf3D7_08_v3+;Alias=;ID=PF3D7_0516800-D2-6-Pf3D7_08_v3;pvalue=0.00487;sequence=GATGCC;
Pf3D7_08_v3	fimo	nucleotide_motif	869716	869721	22.6	+	.	Name=PF3D7_0516800-D2_Pf3D7_08_v3+;Alias=;ID=PF3D7_0516800-D2-7-Pf3D7_08_v3;pvalue=0.00553;sequence=AACATG;
Pf3D7_08_v3	fimo	nucleotide_motif	869085	869090	20.5	-	.	Name=PF3D7_0516800-D2_Pf3D7_08_v3-;Alias=;ID=PF3D7_0516800-D2-8-Pf3D7_08_v3;pvalue=0.00888;sequence=AATATC;
Pf3D7_08_v3	fimo	nucleotide_motif	868745	868750	36.3	-	.	Name=PF3D7_0516800-D2_Pf3D7_08_v3-;Alias=;ID=PF3D7_0516800-D2-1-Pf3D7_08_v3;pvalue=0.000232;sequence=GAGATC;
Pf3D7_08_v3	fimo	nucleotide_motif	868381	868386	29.3	-	.	Name=PF3D7_0516800-D2_Pf3D7_08_v3-;Alias=;ID=PF3D7_0516800-D2-2-Pf3D7_08_v3;pvalue=0.00118;sequence=GACATT;
Pf3D7_08_v3	fimo	nucleotide_motif	868388	868393	29.3	+	.	Name=PF3D7_0516800-D2_Pf3D7_08_v3+;Alias=;ID=PF3D7_0516800-D2-3-Pf3D7_08_v3;pvalue=0.00118;sequence=GACATT;
Pf3D7_08_v3	fimo	nucleotide_motif	868157	868162	28.5	+	.	Name=PF3D7_0516800-D2_Pf3D7_08_v3+;Alias=;ID=PF3D7_0516800-D2-4-Pf3D7_08_v3;pvalue=0.00141;sequence=GAAATC;
Pf3D7_08_v3	fimo	nucleotide_motif	868745	868750	27.4	+	.	Name=PF3D7_0516800-D2_Pf3D7_08_v3+;Alias=;ID=PF3D7_0516800-D2-5-Pf3D7_08_v3;pvalue=0.00182;sequence=GATCTC;
Pf3D7_08_v3	fimo	nucleotide_motif	868484	868489	26.1	-	.	Name=PF3D7_0516800-D2_Pf3D7_08_v3-;Alias=;ID=PF3D7_0516800-D2-6-Pf3D7_08_v3;pvalue=0.00242;sequence=GAGAAC;
Pf3D7_08_v3	fimo	nucleotide_motif	868712	868717	26.1	+	.	Name=PF3D7_0516800-D2_Pf3D7_08_v3+;Alias=;ID=PF3D7_0516800-D2-7-Pf3D7_08_v3;pvalue=0.00242;sequence=GAGAAC;
Pf3D7_08_v3	fimo	nucleotide_motif	868157	868162	25	-	.	Name=PF3D7_0516800-D2_Pf3D7_08_v3-;Alias=;ID=PF3D7_0516800-D2-8-Pf3D7_08_v3;pvalue=0.00316;sequence=GATTTC;
Pf3D7_08_v3	fimo	nucleotide_motif	868370	868375	24.4	-	.	Name=PF3D7_0516800-D2_Pf3D7_08_v3-;Alias=;ID=PF3D7_0516800-D2-9-Pf3D7_08_v3;pvalue=0.00365;sequence=GTCATA;
Pf3D7_08_v3	fimo	nucleotide_motif	868373	868378	24.1	+	.	Name=PF3D7_0516800-D2_Pf3D7_08_v3+;Alias=;ID=PF3D7_0516800-D2-10-Pf3D7_08_v3;pvalue=0.00388;sequence=GACAAA;
Pf3D7_08_v3	fimo	nucleotide_motif	868522	868527	24.1	+	.	Name=PF3D7_0516800-D2_Pf3D7_08_v3+;Alias=;ID=PF3D7_0516800-D2-11-Pf3D7_08_v3;pvalue=0.00388;sequence=GACAAA;
Pf3D7_08_v3	fimo	nucleotide_motif	868785	868790	23.7	+	.	Name=PF3D7_0516800-D2_Pf3D7_08_v3+;Alias=;ID=PF3D7_0516800-D2-12-Pf3D7_08_v3;pvalue=0.00428;sequence=CACATA;
Pf3D7_08_v3	fimo	nucleotide_motif	868917	868922	22.6	-	.	Name=PF3D7_0516800-D2_Pf3D7_08_v3-;Alias=;ID=PF3D7_0516800-D2-13-Pf3D7_08_v3;pvalue=0.00553;sequence=AACATG;
Pf3D7_08_v3	fimo	nucleotide_motif	868731	868736	21.6	-	.	Name=PF3D7_0516800-D2_Pf3D7_08_v3-;Alias=;ID=PF3D7_0516800-D2-14-Pf3D7_08_v3;pvalue=0.00698;sequence=GATATA;
Pf3D7_08_v3	fimo	nucleotide_motif	868743	868748	21	+	.	Name=PF3D7_0516800-D2_Pf3D7_08_v3+;Alias=;ID=PF3D7_0516800-D2-15-Pf3D7_08_v3;pvalue=0.00785;sequence=AAGATC;
Pf3D7_08_v3	fimo	nucleotide_motif	868039	868044	20.5	-	.	Name=PF3D7_0516800-D2_Pf3D7_08_v3-;Alias=;ID=PF3D7_0516800-D2-16-Pf3D7_08_v3;pvalue=0.00888;sequence=AATATC;
Pf3D7_08_v3	fimo	nucleotide_motif	868511	868516	20.5	-	.	Name=PF3D7_0516800-D2_Pf3D7_08_v3-;Alias=;ID=PF3D7_0516800-D2-17-Pf3D7_08_v3;pvalue=0.00888;sequence=AATATC;
Pf3D7_08_v3	fimo	nucleotide_motif	873795	873800	38.4	-	.	Name=PF3D7_0516800-D2_Pf3D7_08_v3-;Alias=;ID=PF3D7_0516800-D2-1-Pf3D7_08_v3;pvalue=0.000145;sequence=CACATC;
Pf3D7_08_v3	fimo	nucleotide_motif	873003	873008	36.9	-	.	Name=PF3D7_0516800-D2_Pf3D7_08_v3-;Alias=;ID=PF3D7_0516800-D2-2-Pf3D7_08_v3;pvalue=0.000202;sequence=GACATG;
Pf3D7_08_v3	fimo	nucleotide_motif	873330	873335	32.3	-	.	Name=PF3D7_0516800-D2_Pf3D7_08_v3-;Alias=;ID=PF3D7_0516800-D2-3-Pf3D7_08_v3;pvalue=0.000584;sequence=GACATA;
Pf3D7_08_v3	fimo	nucleotide_motif	872955	872960	30.2	+	.	Name=PF3D7_0516800-D2_Pf3D7_08_v3+;Alias=;ID=PF3D7_0516800-D2-4-Pf3D7_08_v3;pvalue=0.000945;sequence=TACATC;
Pf3D7_08_v3	fimo	nucleotide_motif	872998	873003	29.2	+	.	Name=PF3D7_0516800-D2_Pf3D7_08_v3+;Alias=;ID=PF3D7_0516800-D2-5-Pf3D7_08_v3;pvalue=0.00121;sequence=GGCTTC;
Pf3D7_08_v3	fimo	nucleotide_motif	873052	873057	28.5	+	.	Name=PF3D7_0516800-D2_Pf3D7_08_v3+;Alias=;ID=PF3D7_0516800-D2-6-Pf3D7_08_v3;pvalue=0.00141;sequence=GAAATC;
Pf3D7_08_v3	fimo	nucleotide_motif	873607	873612	28.3	+	.	Name=PF3D7_0516800-D2_Pf3D7_08_v3+;Alias=;ID=PF3D7_0516800-D2-7-Pf3D7_08_v3;pvalue=0.00147;sequence=GATACC;
Pf3D7_08_v3	fimo	nucleotide_motif	873607	873612	27.9	-	.	Name=PF3D7_0516800-D2_Pf3D7_08_v3-;Alias=;ID=PF3D7_0516800-D2-8-Pf3D7_08_v3;pvalue=0.00161;sequence=GGTATC;
Pf3D7_08_v3	fimo	nucleotide_motif	873371	873376	27.5	-	.	Name=PF3D7_0516800-D2_Pf3D7_08_v3-;Alias=;ID=PF3D7_0516800-D2-9-Pf3D7_08_v3;pvalue=0.00178;sequence=CACAAC;
Pf3D7_08_v3	fimo	nucleotide_motif	872946	872951	27	-	.	Name=PF3D7_0516800-D2_Pf3D7_08_v3-;Alias=;ID=PF3D7_0516800-D2-10-Pf3D7_08_v3;pvalue=0.00199;sequence=CACTTC;
Pf3D7_08_v3	fimo	nucleotide_motif	873311	873316	26.8	-	.	Name=PF3D7_0516800-D2_Pf3D7_08_v3-;Alias=;ID=PF3D7_0516800-D2-11-Pf3D7_08_v3;pvalue=0.00211;sequence=AACACC;
Pf3D7_08_v3	fimo	nucleotide_motif	873459	873464	25.7	+	.	Name=PF3D7_0516800-D2_Pf3D7_08_v3+;Alias=;ID=PF3D7_0516800-D2-12-Pf3D7_08_v3;pvalue=0.00268;sequence=AGCATC;
Pf3D7_08_v3	fimo	nucleotide_motif	873052	873057	25	-	.	Name=PF3D7_0516800-D2_Pf3D7_08_v3-;Alias=;ID=PF3D7_0516800-D2-13-Pf3D7_08_v3;pvalue=0.00316;sequence=GATTTC;
Pf3D7_08_v3	fimo	nucleotide_motif	873553	873558	23.7	-	.	Name=PF3D7_0516800-D2_Pf3D7_08_v3-;Alias=;ID=PF3D7_0516800-D2-14-Pf3D7_08_v3;pvalue=0.00428;sequence=CACATA;
Pf3D7_08_v3	fimo	nucleotide_motif	873741	873746	23.7	+	.	Name=PF3D7_0516800-D2_Pf3D7_08_v3+;Alias=;ID=PF3D7_0516800-D2-15-Pf3D7_08_v3;pvalue=0.00428;sequence=CACATA;
Pf3D7_08_v3	fimo	nucleotide_motif	873284	873289	23.6	-	.	Name=PF3D7_0516800-D2_Pf3D7_08_v3-;Alias=;ID=PF3D7_0516800-D2-16-Pf3D7_08_v3;pvalue=0.00431;sequence=GAAACC;
Pf3D7_08_v3	fimo	nucleotide_motif	873263	873268	23.1	-	.	Name=PF3D7_0516800-D2_Pf3D7_08_v3-;Alias=;ID=PF3D7_0516800-D2-17-Pf3D7_08_v3;pvalue=0.00488;sequence=CCCTTC;
Pf3D7_08_v3	fimo	nucleotide_motif	873196	873201	22.9	+	.	Name=PF3D7_0516800-D2_Pf3D7_08_v3+;Alias=;ID=PF3D7_0516800-D2-18-Pf3D7_08_v3;pvalue=0.00514;sequence=GGAATC;
Pf3D7_08_v3	fimo	nucleotide_motif	873368	873373	22.6	-	.	Name=PF3D7_0516800-D2_Pf3D7_08_v3-;Alias=;ID=PF3D7_0516800-D2-19-Pf3D7_08_v3;pvalue=0.00553;sequence=AACATG;
Pf3D7_08_v3	fimo	nucleotide_motif	873583	873588	22.5	-	.	Name=PF3D7_0516800-D2_Pf3D7_08_v3-;Alias=;ID=PF3D7_0516800-D2-20-Pf3D7_08_v3;pvalue=0.00556;sequence=GCTAAC;
Pf3D7_08_v3	fimo	nucleotide_motif	873736	873741	22.5	+	.	Name=PF3D7_0516800-D2_Pf3D7_08_v3+;Alias=;ID=PF3D7_0516800-D2-21-Pf3D7_08_v3;pvalue=0.00556;sequence=GCTAAC;
Pf3D7_08_v3	fimo	nucleotide_motif	873342	873347	22.4	-	.	Name=PF3D7_0516800-D2_Pf3D7_08_v3-;Alias=;ID=PF3D7_0516800-D2-22-Pf3D7_08_v3;pvalue=0.00574;sequence=TACTTC;
Pf3D7_08_v3	fimo	nucleotide_motif	873392	873397	22.4	-	.	Name=PF3D7_0516800-D2_Pf3D7_08_v3-;Alias=;ID=PF3D7_0516800-D2-23-Pf3D7_08_v3;pvalue=0.00574;sequence=TACTTC;
Pf3D7_08_v3	fimo	nucleotide_motif	872951	872956	22.3	+	.	Name=PF3D7_0516800-D2_Pf3D7_08_v3+;Alias=;ID=PF3D7_0516800-D2-24-Pf3D7_08_v3;pvalue=0.00592;sequence=GAGATA;
Pf3D7_08_v3	fimo	nucleotide_motif	873753	873758	21.3	-	.	Name=PF3D7_0516800-D2_Pf3D7_08_v3-;Alias=;ID=PF3D7_0516800-D2-25-Pf3D7_08_v3;pvalue=0.00737;sequence=CCTATC;
Pf3D7_08_v3	fimo	nucleotide_motif	873351	873356	20.4	-	.	Name=PF3D7_0516800-D2_Pf3D7_08_v3-;Alias=;ID=PF3D7_0516800-D2-26-Pf3D7_08_v3;pvalue=0.00908;sequence=CACATT;
Pf3D7_08_v3	fimo	nucleotide_motif	873871	873876	20.4	+	.	Name=PF3D7_0516800-D2_Pf3D7_08_v3+;Alias=;ID=PF3D7_0516800-D2-27-Pf3D7_08_v3;pvalue=0.00908;sequence=CACATT;
Pf3D7_08_v3	fimo	nucleotide_motif	880476	880481	33.9	+	.	Name=PF3D7_0516800-D2_Pf3D7_08_v3+;Alias=;ID=PF3D7_0516800-D2-1-Pf3D7_08_v3;pvalue=0.000404;sequence=GATATC;
Pf3D7_08_v3	fimo	nucleotide_motif	880476	880481	33.9	-	.	Name=PF3D7_0516800-D2_Pf3D7_08_v3-;Alias=;ID=PF3D7_0516800-D2-2-Pf3D7_08_v3;pvalue=0.000404;sequence=GATATC;
Pf3D7_08_v3	fimo	nucleotide_motif	880423	880428	32.3	-	.	Name=PF3D7_0516800-D2_Pf3D7_08_v3-;Alias=;ID=PF3D7_0516800-D2-3-Pf3D7_08_v3;pvalue=0.000589;sequence=CCCATC;
Pf3D7_08_v3	fimo	nucleotide_motif	880401	880406	31.1	-	.	Name=PF3D7_0516800-D2_Pf3D7_08_v3-;Alias=;ID=PF3D7_0516800-D2-4-Pf3D7_08_v3;pvalue=0.000772;sequence=AACATC;
Pf3D7_08_v3	fimo	nucleotide_motif	880466	880471	29.3	-	.	Name=PF3D7_0516800-D2_Pf3D7_08_v3-;Alias=;ID=PF3D7_0516800-D2-5-Pf3D7_08_v3;pvalue=0.00118;sequence=GACATT;
Pf3D7_08_v3	fimo	nucleotide_motif	880822	880827	29.3	+	.	Name=PF3D7_0516800-D2_Pf3D7_08_v3+;Alias=;ID=PF3D7_0516800-D2-6-Pf3D7_08_v3;pvalue=0.00118;sequence=GACATT;
Pf3D7_08_v3	fimo	nucleotide_motif	880625	880630	28.5	-	.	Name=PF3D7_0516800-D2_Pf3D7_08_v3-;Alias=;ID=PF3D7_0516800-D2-7-Pf3D7_08_v3;pvalue=0.00141;sequence=GAAATC;
Pf3D7_08_v3	fimo	nucleotide_motif	880172	880177	27.2	-	.	Name=PF3D7_0516800-D2_Pf3D7_08_v3-;Alias=;ID=PF3D7_0516800-D2-8-Pf3D7_08_v3;pvalue=0.0019;sequence=GACTAC;
Pf3D7_08_v3	fimo	nucleotide_motif	881004	881009	26.9	-	.	Name=PF3D7_0516800-D2_Pf3D7_08_v3-;Alias=;ID=PF3D7_0516800-D2-9-Pf3D7_08_v3;pvalue=0.00205;sequence=CACATG;
Pf3D7_08_v3	fimo	nucleotide_motif	880625	880630	25	+	.	Name=PF3D7_0516800-D2_Pf3D7_08_v3+;Alias=;ID=PF3D7_0516800-D2-10-Pf3D7_08_v3;pvalue=0.00316;sequence=GATTTC;
Pf3D7_08_v3	fimo	nucleotide_motif	880091	880096	25	+	.	Name=PF3D7_0516800-D2_Pf3D7_08_v3+;Alias=;ID=PF3D7_0516800-D2-11-Pf3D7_08_v3;pvalue=0.00319;sequence=GAGATG;
Pf3D7_08_v3	fimo	nucleotide_motif	880469	880474	24.4	+	.	Name=PF3D7_0516800-D2_Pf3D7_08_v3+;Alias=;ID=PF3D7_0516800-D2-12-Pf3D7_08_v3;pvalue=0.00365;sequence=GTCATA;
Pf3D7_08_v3	fimo	nucleotide_motif	880396	880401	24.1	-	.	Name=PF3D7_0516800-D2_Pf3D7_08_v3-;Alias=;ID=PF3D7_0516800-D2-13-Pf3D7_08_v3;pvalue=0.00392;sequence=CCCAAC;
Pf3D7_08_v3	fimo	nucleotide_motif	880093	880098	23.9	-	.	Name=PF3D7_0516800-D2_Pf3D7_08_v3-;Alias=;ID=PF3D7_0516800-D2-14-Pf3D7_08_v3;pvalue=0.00409;sequence=ATCATC;
Pf3D7_08_v3	fimo	nucleotide_motif	880207	880212	23.9	-	.	Name=PF3D7_0516800-D2_Pf3D7_08_v3-;Alias=;ID=PF3D7_0516800-D2-15-Pf3D7_08_v3;pvalue=0.00409;sequence=ATCATC;
Pf3D7_08_v3	fimo	nucleotide_motif	880620	880625	23.7	-	.	Name=PF3D7_0516800-D2_Pf3D7_08_v3-;Alias=;ID=PF3D7_0516800-D2-16-Pf3D7_08_v3;pvalue=0.00428;sequence=CACATA;
Pf3D7_08_v3	fimo	nucleotide_motif	880161	880166	23.4	+	.	Name=PF3D7_0516800-D2_Pf3D7_08_v3+;Alias=;ID=PF3D7_0516800-D2-17-Pf3D7_08_v3;pvalue=0.00452;sequence=TTCATC;
Pf3D7_08_v3	fimo	nucleotide_motif	880336	880341	22.3	+	.	Name=PF3D7_0516800-D2_Pf3D7_08_v3+;Alias=;ID=PF3D7_0516800-D2-18-Pf3D7_08_v3;pvalue=0.00595;sequence=GAAAGC;
Pf3D7_08_v3	fimo	nucleotide_motif	880225	880230	21.6	+	.	Name=PF3D7_0516800-D2_Pf3D7_08_v3+;Alias=;ID=PF3D7_0516800-D2-19-Pf3D7_08_v3;pvalue=0.00698;sequence=GATATA;
Pf3D7_08_v3	fimo	nucleotide_motif	880246	880251	21.6	+	.	Name=PF3D7_0516800-D2_Pf3D7_08_v3+;Alias=;ID=PF3D7_0516800-D2-20-Pf3D7_08_v3;pvalue=0.00698;sequence=GATATA;
Pf3D7_08_v3	fimo	nucleotide_motif	880596	880601	21.6	+	.	Name=PF3D7_0516800-D2_Pf3D7_08_v3+;Alias=;ID=PF3D7_0516800-D2-21-Pf3D7_08_v3;pvalue=0.00698;sequence=GATATA;
Pf3D7_08_v3	fimo	nucleotide_motif	880079	880084	21.3	-	.	Name=PF3D7_0516800-D2_Pf3D7_08_v3-;Alias=;ID=PF3D7_0516800-D2-22-Pf3D7_08_v3;pvalue=0.00733;sequence=TACATG;
Pf3D7_08_v3	fimo	nucleotide_motif	880758	880763	21.3	+	.	Name=PF3D7_0516800-D2_Pf3D7_08_v3+;Alias=;ID=PF3D7_0516800-D2-23-Pf3D7_08_v3;pvalue=0.00733;sequence=TACATG;
Pf3D7_08_v3	fimo	nucleotide_motif	880760	880765	21.3	-	.	Name=PF3D7_0516800-D2_Pf3D7_08_v3-;Alias=;ID=PF3D7_0516800-D2-24-Pf3D7_08_v3;pvalue=0.00733;sequence=TACATG;
Pf3D7_08_v3	fimo	nucleotide_motif	881002	881007	21.3	+	.	Name=PF3D7_0516800-D2_Pf3D7_08_v3+;Alias=;ID=PF3D7_0516800-D2-25-Pf3D7_08_v3;pvalue=0.00733;sequence=TACATG;
Pf3D7_08_v3	fimo	nucleotide_motif	880336	880341	21.3	-	.	Name=PF3D7_0516800-D2_Pf3D7_08_v3-;Alias=;ID=PF3D7_0516800-D2-26-Pf3D7_08_v3;pvalue=0.00745;sequence=GCTTTC;
Pf3D7_08_v3	fimo	nucleotide_motif	880980	880985	21	+	.	Name=PF3D7_0516800-D2_Pf3D7_08_v3+;Alias=;ID=PF3D7_0516800-D2-27-Pf3D7_08_v3;pvalue=0.00785;sequence=AAGATC;
Pf3D7_08_v3	fimo	nucleotide_motif	880114	880119	20.5	+	.	Name=PF3D7_0516800-D2_Pf3D7_08_v3+;Alias=;ID=PF3D7_0516800-D2-28-Pf3D7_08_v3;pvalue=0.00888;sequence=AATATC;
Pf3D7_08_v3	fimo	nucleotide_motif	880807	880812	20.4	+	.	Name=PF3D7_0516800-D2_Pf3D7_08_v3+;Alias=;ID=PF3D7_0516800-D2-29-Pf3D7_08_v3;pvalue=0.00908;sequence=CACATT;
Pf3D7_08_v3	fimo	nucleotide_motif	887980	887985	30.2	+	.	Name=PF3D7_0516800-D2_Pf3D7_08_v3+;Alias=;ID=PF3D7_0516800-D2-1-Pf3D7_08_v3;pvalue=0.000945;sequence=TACATC;
Pf3D7_08_v3	fimo	nucleotide_motif	888106	888111	30	-	.	Name=PF3D7_0516800-D2_Pf3D7_08_v3-;Alias=;ID=PF3D7_0516800-D2-2-Pf3D7_08_v3;pvalue=0.000999;sequence=CACACC;
Pf3D7_08_v3	fimo	nucleotide_motif	888331	888336	28.3	-	.	Name=PF3D7_0516800-D2_Pf3D7_08_v3-;Alias=;ID=PF3D7_0516800-D2-3-Pf3D7_08_v3;pvalue=0.00147;sequence=GATACC;
Pf3D7_08_v3	fimo	nucleotide_motif	888331	888336	27.9	+	.	Name=PF3D7_0516800-D2_Pf3D7_08_v3+;Alias=;ID=PF3D7_0516800-D2-4-Pf3D7_08_v3;pvalue=0.00161;sequence=GGTATC;
Pf3D7_08_v3	fimo	nucleotide_motif	888338	888343	27.5	+	.	Name=PF3D7_0516800-D2_Pf3D7_08_v3+;Alias=;ID=PF3D7_0516800-D2-5-Pf3D7_08_v3;pvalue=0.00178;sequence=CACAAC;
Pf3D7_08_v3	fimo	nucleotide_motif	888341	888346	26.8	+	.	Name=PF3D7_0516800-D2_Pf3D7_08_v3+;Alias=;ID=PF3D7_0516800-D2-6-Pf3D7_08_v3;pvalue=0.00211;sequence=AACACC;
Pf3D7_08_v3	fimo	nucleotide_motif	888049	888054	26.4	+	.	Name=PF3D7_0516800-D2_Pf3D7_08_v3+;Alias=;ID=PF3D7_0516800-D2-7-Pf3D7_08_v3;pvalue=0.00231;sequence=GTTATC;
Pf3D7_08_v3	fimo	nucleotide_motif	888049	888054	25.9	-	.	Name=PF3D7_0516800-D2_Pf3D7_08_v3-;Alias=;ID=PF3D7_0516800-D2-8-Pf3D7_08_v3;pvalue=0.0026;sequence=GATAAC;
Pf3D7_08_v3	fimo	nucleotide_motif	888092	888097	25.6	-	.	Name=PF3D7_0516800-D2_Pf3D7_08_v3-;Alias=;ID=PF3D7_0516800-D2-9-Pf3D7_08_v3;pvalue=0.00274;sequence=GACCTA;
Pf3D7_08_v3	fimo	nucleotide_motif	887837	887842	25.3	+	.	Name=PF3D7_0516800-D2_Pf3D7_08_v3+;Alias=;ID=PF3D7_0516800-D2-10-Pf3D7_08_v3;pvalue=0.00293;sequence=CATATC;
Pf3D7_08_v3	fimo	nucleotide_motif	887837	887842	24.7	-	.	Name=PF3D7_0516800-D2_Pf3D7_08_v3-;Alias=;ID=PF3D7_0516800-D2-11-Pf3D7_08_v3;pvalue=0.00339;sequence=GATATG;
Pf3D7_08_v3	fimo	nucleotide_motif	887835	887840	24.4	+	.	Name=PF3D7_0516800-D2_Pf3D7_08_v3+;Alias=;ID=PF3D7_0516800-D2-12-Pf3D7_08_v3;pvalue=0.00365;sequence=GTCATA;
Pf3D7_08_v3	fimo	nucleotide_motif	888108	888113	23.9	-	.	Name=PF3D7_0516800-D2_Pf3D7_08_v3-;Alias=;ID=PF3D7_0516800-D2-13-Pf3D7_08_v3;pvalue=0.0041;sequence=GCCACA;
Pf3D7_08_v3	fimo	nucleotide_motif	888155	888160	23.7	+	.	Name=PF3D7_0516800-D2_Pf3D7_08_v3+;Alias=;ID=PF3D7_0516800-D2-14-Pf3D7_08_v3;pvalue=0.00428;sequence=CACATA;
Pf3D7_08_v3	fimo	nucleotide_motif	888173	888178	23.7	-	.	Name=PF3D7_0516800-D2_Pf3D7_08_v3-;Alias=;ID=PF3D7_0516800-D2-15-Pf3D7_08_v3;pvalue=0.00428;sequence=CACATA;
Pf3D7_08_v3	fimo	nucleotide_motif	888256	888261	23.7	-	.	Name=PF3D7_0516800-D2_Pf3D7_08_v3-;Alias=;ID=PF3D7_0516800-D2-16-Pf3D7_08_v3;pvalue=0.00428;sequence=CACATA;
Pf3D7_08_v3	fimo	nucleotide_motif	887706	887711	23.4	-	.	Name=PF3D7_0516800-D2_Pf3D7_08_v3-;Alias=;ID=PF3D7_0516800-D2-17-Pf3D7_08_v3;pvalue=0.00452;sequence=TTCATC;
Pf3D7_08_v3	fimo	nucleotide_motif	887848	887853	23.3	+	.	Name=PF3D7_0516800-D2_Pf3D7_08_v3+;Alias=;ID=PF3D7_0516800-D2-18-Pf3D7_08_v3;pvalue=0.00469;sequence=GACTTA;
Pf3D7_08_v3	fimo	nucleotide_motif	888010	888015	23.1	-	.	Name=PF3D7_0516800-D2_Pf3D7_08_v3-;Alias=;ID=PF3D7_0516800-D2-19-Pf3D7_08_v3;pvalue=0.00491;sequence=CCCATG;
Pf3D7_08_v3	fimo	nucleotide_motif	888004	888009	22.9	+	.	Name=PF3D7_0516800-D2_Pf3D7_08_v3+;Alias=;ID=PF3D7_0516800-D2-20-Pf3D7_08_v3;pvalue=0.00508;sequence=TACAAC;
Pf3D7_08_v3	fimo	nucleotide_motif	888502	888507	22.9	-	.	Name=PF3D7_0516800-D2_Pf3D7_08_v3-;Alias=;ID=PF3D7_0516800-D2-21-Pf3D7_08_v3;pvalue=0.00508;sequence=TACAAC;
Pf3D7_08_v3	fimo	nucleotide_motif	888111	888116	22.9	+	.	Name=PF3D7_0516800-D2_Pf3D7_08_v3+;Alias=;ID=PF3D7_0516800-D2-22-Pf3D7_08_v3;pvalue=0.00515;sequence=GGCCAC;
Pf3D7_08_v3	fimo	nucleotide_motif	888109	888114	22.9	-	.	Name=PF3D7_0516800-D2_Pf3D7_08_v3-;Alias=;ID=PF3D7_0516800-D2-23-Pf3D7_08_v3;pvalue=0.00515;sequence=GGCCAC;
Pf3D7_08_v3	fimo	nucleotide_motif	887829	887834	21.6	+	.	Name=PF3D7_0516800-D2_Pf3D7_08_v3+;Alias=;ID=PF3D7_0516800-D2-24-Pf3D7_08_v3;pvalue=0.00698;sequence=GATATA;
Pf3D7_08_v3	fimo	nucleotide_motif	887748	887753	20.5	+	.	Name=PF3D7_0516800-D2_Pf3D7_08_v3+;Alias=;ID=PF3D7_0516800-D2-25-Pf3D7_08_v3;pvalue=0.00888;sequence=AATATC;
Pf3D7_08_v3	fimo	nucleotide_motif	888112	888117	20.5	+	.	Name=PF3D7_0516800-D2_Pf3D7_08_v3+;Alias=;ID=PF3D7_0516800-D2-26-Pf3D7_08_v3;pvalue=0.0089;sequence=GCCACT;
Pf3D7_08_v3	fimo	nucleotide_motif	899778	899783	32.3	-	.	Name=PF3D7_0516800-D2_Pf3D7_08_v3-;Alias=;ID=PF3D7_0516800-D2-1-Pf3D7_08_v3;pvalue=0.000584;sequence=GACATA;
Pf3D7_08_v3	fimo	nucleotide_motif	900622	900627	31.1	+	.	Name=PF3D7_0516800-D2_Pf3D7_08_v3+;Alias=;ID=PF3D7_0516800-D2-2-Pf3D7_08_v3;pvalue=0.000772;sequence=AACATC;
Pf3D7_08_v3	fimo	nucleotide_motif	899953	899958	25.3	+	.	Name=PF3D7_0516800-D2_Pf3D7_08_v3+;Alias=;ID=PF3D7_0516800-D2-3-Pf3D7_08_v3;pvalue=0.00293;sequence=CATATC;
Pf3D7_08_v3	fimo	nucleotide_motif	899953	899958	24.7	-	.	Name=PF3D7_0516800-D2_Pf3D7_08_v3-;Alias=;ID=PF3D7_0516800-D2-4-Pf3D7_08_v3;pvalue=0.00339;sequence=GATATG;
Pf3D7_08_v3	fimo	nucleotide_motif	899747	899752	23.7	+	.	Name=PF3D7_0516800-D2_Pf3D7_08_v3+;Alias=;ID=PF3D7_0516800-D2-5-Pf3D7_08_v3;pvalue=0.00428;sequence=CACATA;
Pf3D7_08_v3	fimo	nucleotide_motif	899898	899903	23.1	-	.	Name=PF3D7_0516800-D2_Pf3D7_08_v3-;Alias=;ID=PF3D7_0516800-D2-6-Pf3D7_08_v3;pvalue=0.00487;sequence=AACAAC;
Pf3D7_08_v3	fimo	nucleotide_motif	900437	900442	23.1	-	.	Name=PF3D7_0516800-D2_Pf3D7_08_v3-;Alias=;ID=PF3D7_0516800-D2-7-Pf3D7_08_v3;pvalue=0.00487;sequence=AACAAC;
Pf3D7_08_v3	fimo	nucleotide_motif	899895	899900	22.6	-	.	Name=PF3D7_0516800-D2_Pf3D7_08_v3-;Alias=;ID=PF3D7_0516800-D2-8-Pf3D7_08_v3;pvalue=0.00553;sequence=AACATG;
Pf3D7_08_v3	fimo	nucleotide_motif	900018	900023	21.6	+	.	Name=PF3D7_0516800-D2_Pf3D7_08_v3+;Alias=;ID=PF3D7_0516800-D2-9-Pf3D7_08_v3;pvalue=0.00698;sequence=GATATA;
Pf3D7_08_v3	fimo	nucleotide_motif	900577	900582	21.6	+	.	Name=PF3D7_0516800-D2_Pf3D7_08_v3+;Alias=;ID=PF3D7_0516800-D2-10-Pf3D7_08_v3;pvalue=0.00698;sequence=GATATA;
Pf3D7_08_v3	fimo	nucleotide_motif	899781	899786	21.4	+	.	Name=PF3D7_0516800-D2_Pf3D7_08_v3+;Alias=;ID=PF3D7_0516800-D2-11-Pf3D7_08_v3;pvalue=0.00716;sequence=GTCATT;
Pf3D7_08_v3	fimo	nucleotide_motif	899976	899981	20.5	+	.	Name=PF3D7_0516800-D2_Pf3D7_08_v3+;Alias=;ID=PF3D7_0516800-D2-12-Pf3D7_08_v3;pvalue=0.00888;sequence=AATATC;
Pf3D7_08_v3	fimo	nucleotide_motif	909515	909520	28.3	+	.	Name=PF3D7_0516800-D2_Pf3D7_08_v3+;Alias=;ID=PF3D7_0516800-D2-1-Pf3D7_08_v3;pvalue=0.00147;sequence=GATACC;
Pf3D7_08_v3	fimo	nucleotide_motif	909515	909520	27.9	-	.	Name=PF3D7_0516800-D2_Pf3D7_08_v3-;Alias=;ID=PF3D7_0516800-D2-2-Pf3D7_08_v3;pvalue=0.00161;sequence=GGTATC;
Pf3D7_08_v3	fimo	nucleotide_motif	908746	908751	27.7	-	.	Name=PF3D7_0516800-D2_Pf3D7_08_v3-;Alias=;ID=PF3D7_0516800-D2-3-Pf3D7_08_v3;pvalue=0.00169;sequence=GTCTTC;
Pf3D7_08_v3	fimo	nucleotide_motif	908752	908757	27	-	.	Name=PF3D7_0516800-D2_Pf3D7_08_v3-;Alias=;ID=PF3D7_0516800-D2-4-Pf3D7_08_v3;pvalue=0.00199;sequence=CACTTC;
Pf3D7_08_v3	fimo	nucleotide_motif	909016	909021	27	-	.	Name=PF3D7_0516800-D2_Pf3D7_08_v3-;Alias=;ID=PF3D7_0516800-D2-5-Pf3D7_08_v3;pvalue=0.00199;sequence=CACTTC;
Pf3D7_08_v3	fimo	nucleotide_motif	908926	908931	25.8	+	.	Name=PF3D7_0516800-D2_Pf3D7_08_v3+;Alias=;ID=PF3D7_0516800-D2-6-Pf3D7_08_v3;pvalue=0.00262;sequence=GCAATC;
Pf3D7_08_v3	fimo	nucleotide_motif	908779	908784	25.3	+	.	Name=PF3D7_0516800-D2_Pf3D7_08_v3+;Alias=;ID=PF3D7_0516800-D2-7-Pf3D7_08_v3;pvalue=0.00293;sequence=CATATC;
Pf3D7_08_v3	fimo	nucleotide_motif	909375	909380	25.3	+	.	Name=PF3D7_0516800-D2_Pf3D7_08_v3+;Alias=;ID=PF3D7_0516800-D2-8-Pf3D7_08_v3;pvalue=0.00295;sequence=TGCATC;
Pf3D7_08_v3	fimo	nucleotide_motif	908779	908784	24.7	-	.	Name=PF3D7_0516800-D2_Pf3D7_08_v3-;Alias=;ID=PF3D7_0516800-D2-9-Pf3D7_08_v3;pvalue=0.00339;sequence=GATATG;
Pf3D7_08_v3	fimo	nucleotide_motif	908716	908721	23.9	-	.	Name=PF3D7_0516800-D2_Pf3D7_08_v3-;Alias=;ID=PF3D7_0516800-D2-10-Pf3D7_08_v3;pvalue=0.00409;sequence=ATCATC;
Pf3D7_08_v3	fimo	nucleotide_motif	909124	909129	23.6	-	.	Name=PF3D7_0516800-D2_Pf3D7_08_v3-;Alias=;ID=PF3D7_0516800-D2-11-Pf3D7_08_v3;pvalue=0.00431;sequence=GAAACC;
Pf3D7_08_v3	fimo	nucleotide_motif	908719	908724	23.4	-	.	Name=PF3D7_0516800-D2_Pf3D7_08_v3-;Alias=;ID=PF3D7_0516800-D2-12-Pf3D7_08_v3;pvalue=0.00452;sequence=TTCATC;
Pf3D7_08_v3	fimo	nucleotide_motif	909141	909146	23.1	-	.	Name=PF3D7_0516800-D2_Pf3D7_08_v3-;Alias=;ID=PF3D7_0516800-D2-13-Pf3D7_08_v3;pvalue=0.00487;sequence=AACAAC;
Pf3D7_08_v3	fimo	nucleotide_motif	908943	908948	22.9	+	.	Name=PF3D7_0516800-D2_Pf3D7_08_v3+;Alias=;ID=PF3D7_0516800-D2-14-Pf3D7_08_v3;pvalue=0.00508;sequence=TACAAC;
Pf3D7_08_v3	fimo	nucleotide_motif	909391	909396	22.9	+	.	Name=PF3D7_0516800-D2_Pf3D7_08_v3+;Alias=;ID=PF3D7_0516800-D2-15-Pf3D7_08_v3;pvalue=0.00508;sequence=TACAAC;
Pf3D7_08_v3	fimo	nucleotide_motif	908758	908763	22.9	-	.	Name=PF3D7_0516800-D2_Pf3D7_08_v3-;Alias=;ID=PF3D7_0516800-D2-16-Pf3D7_08_v3;pvalue=0.00514;sequence=GACCTT;
Pf3D7_08_v3	fimo	nucleotide_motif	909007	909012	22.7	-	.	Name=PF3D7_0516800-D2_Pf3D7_08_v3-;Alias=;ID=PF3D7_0516800-D2-17-Pf3D7_08_v3;pvalue=0.00534;sequence=AACTTC;
Pf3D7_08_v3	fimo	nucleotide_motif	908789	908794	21	+	.	Name=PF3D7_0516800-D2_Pf3D7_08_v3+;Alias=;ID=PF3D7_0516800-D2-18-Pf3D7_08_v3;pvalue=0.00785;sequence=AAGATC;
Pf3D7_08_v3	fimo	nucleotide_motif	909224	909229	20.5	-	.	Name=PF3D7_0516800-D2_Pf3D7_08_v3-;Alias=;ID=PF3D7_0516800-D2-19-Pf3D7_08_v3;pvalue=0.00888;sequence=AATATC;
Pf3D7_08_v3	fimo	nucleotide_motif	911903	911908	33.9	+	.	Name=PF3D7_0516800-D2_Pf3D7_08_v3+;Alias=;ID=PF3D7_0516800-D2-1-Pf3D7_08_v3;pvalue=0.000405;sequence=GACGCC;
Pf3D7_08_v3	fimo	nucleotide_motif	911903	911908	33.9	-	.	Name=PF3D7_0516800-D2_Pf3D7_08_v3-;Alias=;ID=PF3D7_0516800-D2-2-Pf3D7_08_v3;pvalue=0.000407;sequence=GGCGTC;
Pf3D7_08_v3	fimo	nucleotide_motif	910949	910954	33.8	+	.	Name=PF3D7_0516800-D2_Pf3D7_08_v3+;Alias=;ID=PF3D7_0516800-D2-3-Pf3D7_08_v3;pvalue=0.000412;sequence=GCCAAC;
Pf3D7_08_v3	fimo	nucleotide_motif	911205	911210	30.2	-	.	Name=PF3D7_0516800-D2_Pf3D7_08_v3-;Alias=;ID=PF3D7_0516800-D2-4-Pf3D7_08_v3;pvalue=0.000945;sequence=TACATC;
Pf3D7_08_v3	fimo	nucleotide_motif	911557	911562	30.2	-	.	Name=PF3D7_0516800-D2_Pf3D7_08_v3-;Alias=;ID=PF3D7_0516800-D2-5-Pf3D7_08_v3;pvalue=0.000945;sequence=TACATC;
Pf3D7_08_v3	fimo	nucleotide_motif	911699	911704	30	-	.	Name=PF3D7_0516800-D2_Pf3D7_08_v3-;Alias=;ID=PF3D7_0516800-D2-6-Pf3D7_08_v3;pvalue=0.000999;sequence=CACACC;
Pf3D7_08_v3	fimo	nucleotide_motif	911796	911801	26.9	+	.	Name=PF3D7_0516800-D2_Pf3D7_08_v3+;Alias=;ID=PF3D7_0516800-D2-7-Pf3D7_08_v3;pvalue=0.00205;sequence=CACATG;
Pf3D7_08_v3	fimo	nucleotide_motif	911906	911911	26.9	+	.	Name=PF3D7_0516800-D2_Pf3D7_08_v3+;Alias=;ID=PF3D7_0516800-D2-8-Pf3D7_08_v3;pvalue=0.00205;sequence=GCCGTG;
Pf3D7_08_v3	fimo	nucleotide_motif	911310	911315	24.9	-	.	Name=PF3D7_0516800-D2_Pf3D7_08_v3-;Alias=;ID=PF3D7_0516800-D2-9-Pf3D7_08_v3;pvalue=0.00321;sequence=AACAGC;
Pf3D7_08_v3	fimo	nucleotide_motif	911022	911027	24.4	+	.	Name=PF3D7_0516800-D2_Pf3D7_08_v3+;Alias=;ID=PF3D7_0516800-D2-10-Pf3D7_08_v3;pvalue=0.00365;sequence=GTCATA;
Pf3D7_08_v3	fimo	nucleotide_motif	911844	911849	24.4	-	.	Name=PF3D7_0516800-D2_Pf3D7_08_v3-;Alias=;ID=PF3D7_0516800-D2-11-Pf3D7_08_v3;pvalue=0.00365;sequence=GTCATA;
Pf3D7_08_v3	fimo	nucleotide_motif	911900	911905	24.4	-	.	Name=PF3D7_0516800-D2_Pf3D7_08_v3-;Alias=;ID=PF3D7_0516800-D2-12-Pf3D7_08_v3;pvalue=0.00365;sequence=GTCATA;
Pf3D7_08_v3	fimo	nucleotide_motif	910937	910942	23.9	+	.	Name=PF3D7_0516800-D2_Pf3D7_08_v3+;Alias=;ID=PF3D7_0516800-D2-13-Pf3D7_08_v3;pvalue=0.00409;sequence=ATCATC;
Pf3D7_08_v3	fimo	nucleotide_motif	911847	911852	23.3	+	.	Name=PF3D7_0516800-D2_Pf3D7_08_v3+;Alias=;ID=PF3D7_0516800-D2-14-Pf3D7_08_v3;pvalue=0.00469;sequence=GACTTA;
Pf3D7_08_v3	fimo	nucleotide_motif	911906	911911	23.3	-	.	Name=PF3D7_0516800-D2_Pf3D7_08_v3-;Alias=;ID=PF3D7_0516800-D2-15-Pf3D7_08_v3;pvalue=0.00469;sequence=CACGGC;
Pf3D7_08_v3	fimo	nucleotide_motif	911197	911202	21.6	-	.	Name=PF3D7_0516800-D2_Pf3D7_08_v3-;Alias=;ID=PF3D7_0516800-D2-16-Pf3D7_08_v3;pvalue=0.00698;sequence=GATATA;
Pf3D7_08_v3	fimo	nucleotide_motif	911249	911254	21.6	+	.	Name=PF3D7_0516800-D2_Pf3D7_08_v3+;Alias=;ID=PF3D7_0516800-D2-17-Pf3D7_08_v3;pvalue=0.00698;sequence=GATATA;
Pf3D7_08_v3	fimo	nucleotide_motif	911588	911593	21.6	+	.	Name=PF3D7_0516800-D2_Pf3D7_08_v3+;Alias=;ID=PF3D7_0516800-D2-18-Pf3D7_08_v3;pvalue=0.00698;sequence=GATATA;
Pf3D7_08_v3	fimo	nucleotide_motif	911304	911309	21.3	-	.	Name=PF3D7_0516800-D2_Pf3D7_08_v3-;Alias=;ID=PF3D7_0516800-D2-19-Pf3D7_08_v3;pvalue=0.00741;sequence=GTCACG;
Pf3D7_08_v3	fimo	nucleotide_motif	911289	911294	20.5	+	.	Name=PF3D7_0516800-D2_Pf3D7_08_v3+;Alias=;ID=PF3D7_0516800-D2-20-Pf3D7_08_v3;pvalue=0.00888;sequence=AATATC;
Pf3D7_08_v3	fimo	nucleotide_motif	915835	915840	38.4	+	.	Name=PF3D7_0516800-D2_Pf3D7_08_v3+;Alias=;ID=PF3D7_0516800-D2-1-Pf3D7_08_v3;pvalue=0.000145;sequence=CACATC;
Pf3D7_08_v3	fimo	nucleotide_motif	915733	915738	32.3	-	.	Name=PF3D7_0516800-D2_Pf3D7_08_v3-;Alias=;ID=PF3D7_0516800-D2-2-Pf3D7_08_v3;pvalue=0.000584;sequence=GACATA;
Pf3D7_08_v3	fimo	nucleotide_motif	916082	916087	32.3	-	.	Name=PF3D7_0516800-D2_Pf3D7_08_v3-;Alias=;ID=PF3D7_0516800-D2-3-Pf3D7_08_v3;pvalue=0.000584;sequence=GACATA;
Pf3D7_08_v3	fimo	nucleotide_motif	915687	915692	32.3	-	.	Name=PF3D7_0516800-D2_Pf3D7_08_v3-;Alias=;ID=PF3D7_0516800-D2-4-Pf3D7_08_v3;pvalue=0.000589;sequence=CCCATC;
Pf3D7_08_v3	fimo	nucleotide_motif	916221	916226	30.2	+	.	Name=PF3D7_0516800-D2_Pf3D7_08_v3+;Alias=;ID=PF3D7_0516800-D2-5-Pf3D7_08_v3;pvalue=0.000945;sequence=TACATC;
Pf3D7_08_v3	fimo	nucleotide_motif	916085	916090	29.2	+	.	Name=PF3D7_0516800-D2_Pf3D7_08_v3+;Alias=;ID=PF3D7_0516800-D2-6-Pf3D7_08_v3;pvalue=0.00121;sequence=GTCCTC;
Pf3D7_08_v3	fimo	nucleotide_motif	915426	915431	26.3	-	.	Name=PF3D7_0516800-D2_Pf3D7_08_v3-;Alias=;ID=PF3D7_0516800-D2-7-Pf3D7_08_v3;pvalue=0.00237;sequence=TACACC;
Pf3D7_08_v3	fimo	nucleotide_motif	915857	915862	24.3	+	.	Name=PF3D7_0516800-D2_Pf3D7_08_v3+;Alias=;ID=PF3D7_0516800-D2-8-Pf3D7_08_v3;pvalue=0.00371;sequence=TACCTC;
Pf3D7_08_v3	fimo	nucleotide_motif	915455	915460	23.7	+	.	Name=PF3D7_0516800-D2_Pf3D7_08_v3+;Alias=;ID=PF3D7_0516800-D2-9-Pf3D7_08_v3;pvalue=0.00428;sequence=CACATA;
Pf3D7_08_v3	fimo	nucleotide_motif	915484	915489	23.7	-	.	Name=PF3D7_0516800-D2_Pf3D7_08_v3-;Alias=;ID=PF3D7_0516800-D2-10-Pf3D7_08_v3;pvalue=0.00428;sequence=CACATA;
Pf3D7_08_v3	fimo	nucleotide_motif	915590	915595	21.6	+	.	Name=PF3D7_0516800-D2_Pf3D7_08_v3+;Alias=;ID=PF3D7_0516800-D2-11-Pf3D7_08_v3;pvalue=0.00698;sequence=GATATA;
Pf3D7_08_v3	fimo	nucleotide_motif	915869	915874	21.6	+	.	Name=PF3D7_0516800-D2_Pf3D7_08_v3+;Alias=;ID=PF3D7_0516800-D2-12-Pf3D7_08_v3;pvalue=0.00698;sequence=GATATA;
Pf3D7_08_v3	fimo	nucleotide_motif	915948	915953	21.6	+	.	Name=PF3D7_0516800-D2_Pf3D7_08_v3+;Alias=;ID=PF3D7_0516800-D2-13-Pf3D7_08_v3;pvalue=0.00698;sequence=GATATA;
Pf3D7_08_v3	fimo	nucleotide_motif	915961	915966	21.6	+	.	Name=PF3D7_0516800-D2_Pf3D7_08_v3+;Alias=;ID=PF3D7_0516800-D2-14-Pf3D7_08_v3;pvalue=0.00698;sequence=GATATA;
Pf3D7_08_v3	fimo	nucleotide_motif	915475	915480	21.4	-	.	Name=PF3D7_0516800-D2_Pf3D7_08_v3-;Alias=;ID=PF3D7_0516800-D2-15-Pf3D7_08_v3;pvalue=0.00716;sequence=GTCATT;
Pf3D7_08_v3	fimo	nucleotide_motif	916298	916303	21.3	+	.	Name=PF3D7_0516800-D2_Pf3D7_08_v3+;Alias=;ID=PF3D7_0516800-D2-16-Pf3D7_08_v3;pvalue=0.00733;sequence=TACATG;
Pf3D7_08_v3	fimo	nucleotide_motif	916300	916305	21.3	-	.	Name=PF3D7_0516800-D2_Pf3D7_08_v3-;Alias=;ID=PF3D7_0516800-D2-17-Pf3D7_08_v3;pvalue=0.00733;sequence=TACATG;
Pf3D7_08_v3	fimo	nucleotide_motif	915736	915741	21.3	+	.	Name=PF3D7_0516800-D2_Pf3D7_08_v3+;Alias=;ID=PF3D7_0516800-D2-18-Pf3D7_08_v3;pvalue=0.00734;sequence=GTCTCC;
Pf3D7_08_v3	fimo	nucleotide_motif	915434	915439	20.5	-	.	Name=PF3D7_0516800-D2_Pf3D7_08_v3-;Alias=;ID=PF3D7_0516800-D2-19-Pf3D7_08_v3;pvalue=0.00888;sequence=AATATC;
Pf3D7_08_v3	fimo	nucleotide_motif	915520	915525	20.5	-	.	Name=PF3D7_0516800-D2_Pf3D7_08_v3-;Alias=;ID=PF3D7_0516800-D2-20-Pf3D7_08_v3;pvalue=0.00888;sequence=AATATC;
Pf3D7_08_v3	fimo	nucleotide_motif	916023	916028	20.4	+	.	Name=PF3D7_0516800-D2_Pf3D7_08_v3+;Alias=;ID=PF3D7_0516800-D2-21-Pf3D7_08_v3;pvalue=0.00908;sequence=CACATT;
Pf3D7_08_v3	fimo	nucleotide_motif	915505	915510	20.3	+	.	Name=PF3D7_0516800-D2_Pf3D7_08_v3+;Alias=;ID=PF3D7_0516800-D2-22-Pf3D7_08_v3;pvalue=0.00943;sequence=GTAATC;
Pf3D7_08_v3	fimo	nucleotide_motif	916769	916774	32.3	-	.	Name=PF3D7_0516800-D2_Pf3D7_08_v3-;Alias=;ID=PF3D7_0516800-D2-1-Pf3D7_08_v3;pvalue=0.000584;sequence=GACATA;
Pf3D7_08_v3	fimo	nucleotide_motif	917089	917094	32.3	+	.	Name=PF3D7_0516800-D2_Pf3D7_08_v3+;Alias=;ID=PF3D7_0516800-D2-2-Pf3D7_08_v3;pvalue=0.000584;sequence=GACATA;
Pf3D7_08_v3	fimo	nucleotide_motif	916619	916624	28.2	-	.	Name=PF3D7_0516800-D2_Pf3D7_08_v3-;Alias=;ID=PF3D7_0516800-D2-3-Pf3D7_08_v3;pvalue=0.00151;sequence=CACCTC;
Pf3D7_08_v3	fimo	nucleotide_motif	916622	916627	26.8	+	.	Name=PF3D7_0516800-D2_Pf3D7_08_v3+;Alias=;ID=PF3D7_0516800-D2-4-Pf3D7_08_v3;pvalue=0.00208;sequence=GTGATC;
Pf3D7_08_v3	fimo	nucleotide_motif	916711	916716	25.3	+	.	Name=PF3D7_0516800-D2_Pf3D7_08_v3+;Alias=;ID=PF3D7_0516800-D2-5-Pf3D7_08_v3;pvalue=0.00293;sequence=CATATC;
Pf3D7_08_v3	fimo	nucleotide_motif	916711	916716	24.7	-	.	Name=PF3D7_0516800-D2_Pf3D7_08_v3-;Alias=;ID=PF3D7_0516800-D2-6-Pf3D7_08_v3;pvalue=0.00339;sequence=GATATG;
Pf3D7_08_v3	fimo	nucleotide_motif	916970	916975	24.3	+	.	Name=PF3D7_0516800-D2_Pf3D7_08_v3+;Alias=;ID=PF3D7_0516800-D2-7-Pf3D7_08_v3;pvalue=0.00371;sequence=CGCACC;
Pf3D7_08_v3	fimo	nucleotide_motif	916801	916806	23.1	-	.	Name=PF3D7_0516800-D2_Pf3D7_08_v3-;Alias=;ID=PF3D7_0516800-D2-8-Pf3D7_08_v3;pvalue=0.00487;sequence=AACAAC;
Pf3D7_08_v3	fimo	nucleotide_motif	916499	916504	22.9	+	.	Name=PF3D7_0516800-D2_Pf3D7_08_v3+;Alias=;ID=PF3D7_0516800-D2-9-Pf3D7_08_v3;pvalue=0.00508;sequence=TACAAC;
Pf3D7_08_v3	fimo	nucleotide_motif	916943	916948	22.9	-	.	Name=PF3D7_0516800-D2_Pf3D7_08_v3-;Alias=;ID=PF3D7_0516800-D2-10-Pf3D7_08_v3;pvalue=0.00508;sequence=TACAAC;
Pf3D7_08_v3	fimo	nucleotide_motif	916938	916943	22.6	+	.	Name=PF3D7_0516800-D2_Pf3D7_08_v3+;Alias=;ID=PF3D7_0516800-D2-11-Pf3D7_08_v3;pvalue=0.00553;sequence=AACATG;
Pf3D7_08_v3	fimo	nucleotide_motif	916940	916945	22.6	-	.	Name=PF3D7_0516800-D2_Pf3D7_08_v3-;Alias=;ID=PF3D7_0516800-D2-12-Pf3D7_08_v3;pvalue=0.00553;sequence=AACATG;
Pf3D7_08_v3	fimo	nucleotide_motif	916624	916629	21.4	-	.	Name=PF3D7_0516800-D2_Pf3D7_08_v3-;Alias=;ID=PF3D7_0516800-D2-13-Pf3D7_08_v3;pvalue=0.00716;sequence=CCGATC;
Pf3D7_08_v3	fimo	nucleotide_motif	917034	917039	21.3	+	.	Name=PF3D7_0516800-D2_Pf3D7_08_v3+;Alias=;ID=PF3D7_0516800-D2-14-Pf3D7_08_v3;pvalue=0.00733;sequence=TACATG;
Pf3D7_08_v3	fimo	nucleotide_motif	916780	916785	20.5	+	.	Name=PF3D7_0516800-D2_Pf3D7_08_v3+;Alias=;ID=PF3D7_0516800-D2-15-Pf3D7_08_v3;pvalue=0.00888;sequence=AATATC;
Pf3D7_08_v3	fimo	nucleotide_motif	916874	916879	20.5	+	.	Name=PF3D7_0516800-D2_Pf3D7_08_v3+;Alias=;ID=PF3D7_0516800-D2-16-Pf3D7_08_v3;pvalue=0.00888;sequence=AATATC;
Pf3D7_08_v3	fimo	nucleotide_motif	916987	916992	20.5	+	.	Name=PF3D7_0516800-D2_Pf3D7_08_v3+;Alias=;ID=PF3D7_0516800-D2-17-Pf3D7_08_v3;pvalue=0.00888;sequence=AATATC;
Pf3D7_08_v3	fimo	nucleotide_motif	917237	917242	20.5	+	.	Name=PF3D7_0516800-D2_Pf3D7_08_v3+;Alias=;ID=PF3D7_0516800-D2-18-Pf3D7_08_v3;pvalue=0.00888;sequence=AATATC;
Pf3D7_08_v3	fimo	nucleotide_motif	916644	916649	20.4	-	.	Name=PF3D7_0516800-D2_Pf3D7_08_v3-;Alias=;ID=PF3D7_0516800-D2-19-Pf3D7_08_v3;pvalue=0.00908;sequence=CACATT;
Pf3D7_08_v3	fimo	nucleotide_motif	921173	921178	32.3	+	.	Name=PF3D7_0516800-D2_Pf3D7_08_v3+;Alias=;ID=PF3D7_0516800-D2-1-Pf3D7_08_v3;pvalue=0.000584;sequence=GACATA;
Pf3D7_08_v3	fimo	nucleotide_motif	921681	921686	29	-	.	Name=PF3D7_0516800-D2_Pf3D7_08_v3-;Alias=;ID=PF3D7_0516800-D2-2-Pf3D7_08_v3;pvalue=0.00124;sequence=GCCATA;
Pf3D7_08_v3	fimo	nucleotide_motif	920960	920965	28.3	+	.	Name=PF3D7_0516800-D2_Pf3D7_08_v3+;Alias=;ID=PF3D7_0516800-D2-3-Pf3D7_08_v3;pvalue=0.00147;sequence=GATACC;
Pf3D7_08_v3	fimo	nucleotide_motif	920960	920965	27.9	-	.	Name=PF3D7_0516800-D2_Pf3D7_08_v3-;Alias=;ID=PF3D7_0516800-D2-4-Pf3D7_08_v3;pvalue=0.00161;sequence=GGTATC;
Pf3D7_08_v3	fimo	nucleotide_motif	921077	921082	26.9	-	.	Name=PF3D7_0516800-D2_Pf3D7_08_v3-;Alias=;ID=PF3D7_0516800-D2-5-Pf3D7_08_v3;pvalue=0.00205;sequence=CACATG;
Pf3D7_08_v3	fimo	nucleotide_motif	921265	921270	26.9	+	.	Name=PF3D7_0516800-D2_Pf3D7_08_v3+;Alias=;ID=PF3D7_0516800-D2-6-Pf3D7_08_v3;pvalue=0.00205;sequence=CACATG;
Pf3D7_08_v3	fimo	nucleotide_motif	921320	921325	25.3	+	.	Name=PF3D7_0516800-D2_Pf3D7_08_v3+;Alias=;ID=PF3D7_0516800-D2-7-Pf3D7_08_v3;pvalue=0.00293;sequence=CATATC;
Pf3D7_08_v3	fimo	nucleotide_motif	921320	921325	24.7	-	.	Name=PF3D7_0516800-D2_Pf3D7_08_v3-;Alias=;ID=PF3D7_0516800-D2-8-Pf3D7_08_v3;pvalue=0.00339;sequence=GATATG;
Pf3D7_08_v3	fimo	nucleotide_motif	921772	921777	24.7	-	.	Name=PF3D7_0516800-D2_Pf3D7_08_v3-;Alias=;ID=PF3D7_0516800-D2-9-Pf3D7_08_v3;pvalue=0.00342;sequence=AACCTC;
Pf3D7_08_v3	fimo	nucleotide_motif	920962	920967	24.3	+	.	Name=PF3D7_0516800-D2_Pf3D7_08_v3+;Alias=;ID=PF3D7_0516800-D2-10-Pf3D7_08_v3;pvalue=0.00371;sequence=TACCTC;
Pf3D7_08_v3	fimo	nucleotide_motif	921035	921040	23.7	-	.	Name=PF3D7_0516800-D2_Pf3D7_08_v3-;Alias=;ID=PF3D7_0516800-D2-11-Pf3D7_08_v3;pvalue=0.00428;sequence=CACATA;
Pf3D7_08_v3	fimo	nucleotide_motif	921890	921895	23.7	-	.	Name=PF3D7_0516800-D2_Pf3D7_08_v3-;Alias=;ID=PF3D7_0516800-D2-12-Pf3D7_08_v3;pvalue=0.00428;sequence=CACATA;
Pf3D7_08_v3	fimo	nucleotide_motif	921684	921689	23.6	+	.	Name=PF3D7_0516800-D2_Pf3D7_08_v3+;Alias=;ID=PF3D7_0516800-D2-13-Pf3D7_08_v3;pvalue=0.00431;sequence=GGCACG;
Pf3D7_08_v3	fimo	nucleotide_motif	921187	921192	23.4	+	.	Name=PF3D7_0516800-D2_Pf3D7_08_v3+;Alias=;ID=PF3D7_0516800-D2-14-Pf3D7_08_v3;pvalue=0.00452;sequence=TTCATC;
Pf3D7_08_v3	fimo	nucleotide_motif	921766	921771	23.4	+	.	Name=PF3D7_0516800-D2_Pf3D7_08_v3+;Alias=;ID=PF3D7_0516800-D2-15-Pf3D7_08_v3;pvalue=0.00452;sequence=TTCATC;
Pf3D7_08_v3	fimo	nucleotide_motif	921441	921446	23.1	-	.	Name=PF3D7_0516800-D2_Pf3D7_08_v3-;Alias=;ID=PF3D7_0516800-D2-16-Pf3D7_08_v3;pvalue=0.00487;sequence=AACAAC;
Pf3D7_08_v3	fimo	nucleotide_motif	921267	921272	22.6	-	.	Name=PF3D7_0516800-D2_Pf3D7_08_v3-;Alias=;ID=PF3D7_0516800-D2-17-Pf3D7_08_v3;pvalue=0.00553;sequence=AACATG;
Pf3D7_08_v3	fimo	nucleotide_motif	921145	921150	21.6	-	.	Name=PF3D7_0516800-D2_Pf3D7_08_v3-;Alias=;ID=PF3D7_0516800-D2-18-Pf3D7_08_v3;pvalue=0.00698;sequence=GATATA;
Pf3D7_08_v3	fimo	nucleotide_motif	921195	921200	21.6	-	.	Name=PF3D7_0516800-D2_Pf3D7_08_v3-;Alias=;ID=PF3D7_0516800-D2-19-Pf3D7_08_v3;pvalue=0.00698;sequence=GATATA;
Pf3D7_08_v3	fimo	nucleotide_motif	921227	921232	21.6	+	.	Name=PF3D7_0516800-D2_Pf3D7_08_v3+;Alias=;ID=PF3D7_0516800-D2-20-Pf3D7_08_v3;pvalue=0.00698;sequence=GATATA;
Pf3D7_08_v3	fimo	nucleotide_motif	921277	921282	21.6	+	.	Name=PF3D7_0516800-D2_Pf3D7_08_v3+;Alias=;ID=PF3D7_0516800-D2-21-Pf3D7_08_v3;pvalue=0.00698;sequence=GATATA;
Pf3D7_08_v3	fimo	nucleotide_motif	921330	921335	21.6	-	.	Name=PF3D7_0516800-D2_Pf3D7_08_v3-;Alias=;ID=PF3D7_0516800-D2-22-Pf3D7_08_v3;pvalue=0.00698;sequence=GATATA;
Pf3D7_08_v3	fimo	nucleotide_motif	921608	921613	21.6	+	.	Name=PF3D7_0516800-D2_Pf3D7_08_v3+;Alias=;ID=PF3D7_0516800-D2-23-Pf3D7_08_v3;pvalue=0.00698;sequence=GATATA;
Pf3D7_08_v3	fimo	nucleotide_motif	921787	921792	21.6	+	.	Name=PF3D7_0516800-D2_Pf3D7_08_v3+;Alias=;ID=PF3D7_0516800-D2-24-Pf3D7_08_v3;pvalue=0.00698;sequence=GATATA;
Pf3D7_08_v3	fimo	nucleotide_motif	921067	921072	20.5	+	.	Name=PF3D7_0516800-D2_Pf3D7_08_v3+;Alias=;ID=PF3D7_0516800-D2-25-Pf3D7_08_v3;pvalue=0.00888;sequence=AATATC;
Pf3D7_08_v3	fimo	nucleotide_motif	921085	921090	20.5	-	.	Name=PF3D7_0516800-D2_Pf3D7_08_v3-;Alias=;ID=PF3D7_0516800-D2-26-Pf3D7_08_v3;pvalue=0.00888;sequence=AATATC;
Pf3D7_08_v3	fimo	nucleotide_motif	921662	921667	20.5	+	.	Name=PF3D7_0516800-D2_Pf3D7_08_v3+;Alias=;ID=PF3D7_0516800-D2-27-Pf3D7_08_v3;pvalue=0.00888;sequence=AATATC;
Pf3D7_08_v3	fimo	nucleotide_motif	921001	921006	20.4	+	.	Name=PF3D7_0516800-D2_Pf3D7_08_v3+;Alias=;ID=PF3D7_0516800-D2-28-Pf3D7_08_v3;pvalue=0.00908;sequence=CACATT;
Pf3D7_08_v3	fimo	nucleotide_motif	924948	924953	28.5	-	.	Name=PF3D7_0516800-D2_Pf3D7_08_v3-;Alias=;ID=PF3D7_0516800-D2-1-Pf3D7_08_v3;pvalue=0.00142;sequence=GGCATG;
Pf3D7_08_v3	fimo	nucleotide_motif	924127	924132	27.3	+	.	Name=PF3D7_0516800-D2_Pf3D7_08_v3+;Alias=;ID=PF3D7_0516800-D2-2-Pf3D7_08_v3;pvalue=0.00185;sequence=GACACA;
Pf3D7_08_v3	fimo	nucleotide_motif	924252	924257	26.4	+	.	Name=PF3D7_0516800-D2_Pf3D7_08_v3+;Alias=;ID=PF3D7_0516800-D2-3-Pf3D7_08_v3;pvalue=0.00231;sequence=GTTATC;
Pf3D7_08_v3	fimo	nucleotide_motif	924252	924257	25.9	-	.	Name=PF3D7_0516800-D2_Pf3D7_08_v3-;Alias=;ID=PF3D7_0516800-D2-4-Pf3D7_08_v3;pvalue=0.0026;sequence=GATAAC;
Pf3D7_08_v3	fimo	nucleotide_motif	924481	924486	25.3	+	.	Name=PF3D7_0516800-D2_Pf3D7_08_v3+;Alias=;ID=PF3D7_0516800-D2-5-Pf3D7_08_v3;pvalue=0.00293;sequence=CATATC;
Pf3D7_08_v3	fimo	nucleotide_motif	924753	924758	25.3	-	.	Name=PF3D7_0516800-D2_Pf3D7_08_v3-;Alias=;ID=PF3D7_0516800-D2-6-Pf3D7_08_v3;pvalue=0.00293;sequence=CATATC;
Pf3D7_08_v3	fimo	nucleotide_motif	924481	924486	24.7	-	.	Name=PF3D7_0516800-D2_Pf3D7_08_v3-;Alias=;ID=PF3D7_0516800-D2-7-Pf3D7_08_v3;pvalue=0.00339;sequence=GATATG;
Pf3D7_08_v3	fimo	nucleotide_motif	924753	924758	24.7	+	.	Name=PF3D7_0516800-D2_Pf3D7_08_v3+;Alias=;ID=PF3D7_0516800-D2-8-Pf3D7_08_v3;pvalue=0.00339;sequence=GATATG;
Pf3D7_08_v3	fimo	nucleotide_motif	924692	924697	24.1	+	.	Name=PF3D7_0516800-D2_Pf3D7_08_v3+;Alias=;ID=PF3D7_0516800-D2-9-Pf3D7_08_v3;pvalue=0.00392;sequence=CCCAAC;
Pf3D7_08_v3	fimo	nucleotide_motif	924486	924491	23.7	+	.	Name=PF3D7_0516800-D2_Pf3D7_08_v3+;Alias=;ID=PF3D7_0516800-D2-10-Pf3D7_08_v3;pvalue=0.00428;sequence=CACATA;
Pf3D7_08_v3	fimo	nucleotide_motif	924812	924817	23.7	-	.	Name=PF3D7_0516800-D2_Pf3D7_08_v3-;Alias=;ID=PF3D7_0516800-D2-11-Pf3D7_08_v3;pvalue=0.00428;sequence=CACATA;
Pf3D7_08_v3	fimo	nucleotide_motif	924219	924224	21.6	+	.	Name=PF3D7_0516800-D2_Pf3D7_08_v3+;Alias=;ID=PF3D7_0516800-D2-12-Pf3D7_08_v3;pvalue=0.00698;sequence=GATATA;
Pf3D7_08_v3	fimo	nucleotide_motif	924272	924277	21.6	+	.	Name=PF3D7_0516800-D2_Pf3D7_08_v3+;Alias=;ID=PF3D7_0516800-D2-13-Pf3D7_08_v3;pvalue=0.00698;sequence=GATATA;
Pf3D7_08_v3	fimo	nucleotide_motif	924636	924641	20.5	+	.	Name=PF3D7_0516800-D2_Pf3D7_08_v3+;Alias=;ID=PF3D7_0516800-D2-14-Pf3D7_08_v3;pvalue=0.00888;sequence=AATATC;
Pf3D7_08_v3	fimo	nucleotide_motif	925016	925021	20.5	-	.	Name=PF3D7_0516800-D2_Pf3D7_08_v3-;Alias=;ID=PF3D7_0516800-D2-15-Pf3D7_08_v3;pvalue=0.00888;sequence=AATATC;
Pf3D7_08_v3	fimo	nucleotide_motif	927776	927781	40.6	-	.	Name=PF3D7_0516800-D2_Pf3D7_08_v3-;Alias=;ID=PF3D7_0516800-D2-1-Pf3D7_08_v3;pvalue=8.6e-05;sequence=GTCATC;
Pf3D7_08_v3	fimo	nucleotide_motif	928465	928470	33.9	-	.	Name=PF3D7_0516800-D2_Pf3D7_08_v3-;Alias=;ID=PF3D7_0516800-D2-2-Pf3D7_08_v3;pvalue=0.000406;sequence=GGCACC;
Pf3D7_08_v3	fimo	nucleotide_motif	928132	928137	32.3	+	.	Name=PF3D7_0516800-D2_Pf3D7_08_v3+;Alias=;ID=PF3D7_0516800-D2-3-Pf3D7_08_v3;pvalue=0.000594;sequence=GCCTTC;
Pf3D7_08_v3	fimo	nucleotide_motif	927842	927847	29.2	+	.	Name=PF3D7_0516800-D2_Pf3D7_08_v3+;Alias=;ID=PF3D7_0516800-D2-4-Pf3D7_08_v3;pvalue=0.00119;sequence=GACACG;
Pf3D7_08_v3	fimo	nucleotide_motif	927724	927729	29.2	-	.	Name=PF3D7_0516800-D2_Pf3D7_08_v3-;Alias=;ID=PF3D7_0516800-D2-5-Pf3D7_08_v3;pvalue=0.00121;sequence=GGCTTC;
Pf3D7_08_v3	fimo	nucleotide_motif	928385	928390	29	-	.	Name=PF3D7_0516800-D2_Pf3D7_08_v3-;Alias=;ID=PF3D7_0516800-D2-6-Pf3D7_08_v3;pvalue=0.00124;sequence=GCCATA;
Pf3D7_08_v3	fimo	nucleotide_motif	928479	928484	29	-	.	Name=PF3D7_0516800-D2_Pf3D7_08_v3-;Alias=;ID=PF3D7_0516800-D2-7-Pf3D7_08_v3;pvalue=0.00124;sequence=GCCATA;
Pf3D7_08_v3	fimo	nucleotide_motif	927655	927660	28.1	+	.	Name=PF3D7_0516800-D2_Pf3D7_08_v3+;Alias=;ID=PF3D7_0516800-D2-8-Pf3D7_08_v3;pvalue=0.00153;sequence=ACCATC;
Pf3D7_08_v3	fimo	nucleotide_motif	928482	928487	26.9	+	.	Name=PF3D7_0516800-D2_Pf3D7_08_v3+;Alias=;ID=PF3D7_0516800-D2-9-Pf3D7_08_v3;pvalue=0.00202;sequence=GGCATA;
Pf3D7_08_v3	fimo	nucleotide_motif	927652	927657	26.3	+	.	Name=PF3D7_0516800-D2_Pf3D7_08_v3+;Alias=;ID=PF3D7_0516800-D2-10-Pf3D7_08_v3;pvalue=0.00237;sequence=TACACC;
Pf3D7_08_v3	fimo	nucleotide_motif	927833	927838	25.3	-	.	Name=PF3D7_0516800-D2_Pf3D7_08_v3-;Alias=;ID=PF3D7_0516800-D2-11-Pf3D7_08_v3;pvalue=0.00293;sequence=CATATC;
Pf3D7_08_v3	fimo	nucleotide_motif	928357	928362	25.3	+	.	Name=PF3D7_0516800-D2_Pf3D7_08_v3+;Alias=;ID=PF3D7_0516800-D2-12-Pf3D7_08_v3;pvalue=0.00293;sequence=CATATC;
Pf3D7_08_v3	fimo	nucleotide_motif	927833	927838	24.7	+	.	Name=PF3D7_0516800-D2_Pf3D7_08_v3+;Alias=;ID=PF3D7_0516800-D2-13-Pf3D7_08_v3;pvalue=0.00339;sequence=GATATG;
Pf3D7_08_v3	fimo	nucleotide_motif	928357	928362	24.7	-	.	Name=PF3D7_0516800-D2_Pf3D7_08_v3-;Alias=;ID=PF3D7_0516800-D2-14-Pf3D7_08_v3;pvalue=0.00339;sequence=GATATG;
Pf3D7_08_v3	fimo	nucleotide_motif	927568	927573	24.1	-	.	Name=PF3D7_0516800-D2_Pf3D7_08_v3-;Alias=;ID=PF3D7_0516800-D2-15-Pf3D7_08_v3;pvalue=0.00388;sequence=GACAAA;
Pf3D7_08_v3	fimo	nucleotide_motif	928128	928133	23.9	-	.	Name=PF3D7_0516800-D2_Pf3D7_08_v3-;Alias=;ID=PF3D7_0516800-D2-16-Pf3D7_08_v3;pvalue=0.0041;sequence=GCCACA;
Pf3D7_08_v3	fimo	nucleotide_motif	927573	927578	23.7	+	.	Name=PF3D7_0516800-D2_Pf3D7_08_v3+;Alias=;ID=PF3D7_0516800-D2-17-Pf3D7_08_v3;pvalue=0.00428;sequence=CACATA;
Pf3D7_08_v3	fimo	nucleotide_motif	928231	928236	23.3	-	.	Name=PF3D7_0516800-D2_Pf3D7_08_v3-;Alias=;ID=PF3D7_0516800-D2-18-Pf3D7_08_v3;pvalue=0.00469;sequence=GACTTA;
Pf3D7_08_v3	fimo	nucleotide_motif	928149	928154	22.9	-	.	Name=PF3D7_0516800-D2_Pf3D7_08_v3-;Alias=;ID=PF3D7_0516800-D2-19-Pf3D7_08_v3;pvalue=0.00508;sequence=TACAAC;
Pf3D7_08_v3	fimo	nucleotide_motif	928129	928134	22.9	-	.	Name=PF3D7_0516800-D2_Pf3D7_08_v3-;Alias=;ID=PF3D7_0516800-D2-20-Pf3D7_08_v3;pvalue=0.00515;sequence=GGCCAC;
Pf3D7_08_v3	fimo	nucleotide_motif	928031	928036	22.3	+	.	Name=PF3D7_0516800-D2_Pf3D7_08_v3+;Alias=;ID=PF3D7_0516800-D2-21-Pf3D7_08_v3;pvalue=0.00592;sequence=GAGATA;
Pf3D7_08_v3	fimo	nucleotide_motif	928277	928282	21.6	+	.	Name=PF3D7_0516800-D2_Pf3D7_08_v3+;Alias=;ID=PF3D7_0516800-D2-22-Pf3D7_08_v3;pvalue=0.00698;sequence=GATATA;
Pf3D7_08_v3	fimo	nucleotide_motif	928321	928326	21.6	+	.	Name=PF3D7_0516800-D2_Pf3D7_08_v3+;Alias=;ID=PF3D7_0516800-D2-23-Pf3D7_08_v3;pvalue=0.00698;sequence=GATATA;
Pf3D7_08_v3	fimo	nucleotide_motif	927549	927554	21.3	+	.	Name=PF3D7_0516800-D2_Pf3D7_08_v3+;Alias=;ID=PF3D7_0516800-D2-24-Pf3D7_08_v3;pvalue=0.00733;sequence=TACATG;
Pf3D7_08_v3	fimo	nucleotide_motif	928004	928009	21.3	-	.	Name=PF3D7_0516800-D2_Pf3D7_08_v3-;Alias=;ID=PF3D7_0516800-D2-25-Pf3D7_08_v3;pvalue=0.00733;sequence=TACATG;
Pf3D7_08_v3	fimo	nucleotide_motif	927584	927589	20.5	+	.	Name=PF3D7_0516800-D2_Pf3D7_08_v3+;Alias=;ID=PF3D7_0516800-D2-26-Pf3D7_08_v3;pvalue=0.00888;sequence=AATATC;
Pf3D7_08_v3	fimo	nucleotide_motif	927827	927832	20.5	-	.	Name=PF3D7_0516800-D2_Pf3D7_08_v3-;Alias=;ID=PF3D7_0516800-D2-27-Pf3D7_08_v3;pvalue=0.00888;sequence=AATATC;
Pf3D7_08_v3	fimo	nucleotide_motif	927599	927604	20.4	-	.	Name=PF3D7_0516800-D2_Pf3D7_08_v3-;Alias=;ID=PF3D7_0516800-D2-28-Pf3D7_08_v3;pvalue=0.00908;sequence=CACATT;
Pf3D7_08_v3	fimo	nucleotide_motif	928181	928186	20.4	+	.	Name=PF3D7_0516800-D2_Pf3D7_08_v3+;Alias=;ID=PF3D7_0516800-D2-29-Pf3D7_08_v3;pvalue=0.00908;sequence=CACATT;
Pf3D7_08_v3	fimo	nucleotide_motif	928390	928395	20.4	+	.	Name=PF3D7_0516800-D2_Pf3D7_08_v3+;Alias=;ID=PF3D7_0516800-D2-30-Pf3D7_08_v3;pvalue=0.00908;sequence=CACATT;
Pf3D7_08_v3	fimo	nucleotide_motif	927642	927647	20.4	-	.	Name=PF3D7_0516800-D2_Pf3D7_08_v3-;Alias=;ID=PF3D7_0516800-D2-31-Pf3D7_08_v3;pvalue=0.00908;sequence=TCCAGC;
Pf3D7_08_v3	fimo	nucleotide_motif	930872	930877	32.3	+	.	Name=PF3D7_0516800-D2_Pf3D7_08_v3+;Alias=;ID=PF3D7_0516800-D2-1-Pf3D7_08_v3;pvalue=0.000584;sequence=GACATA;
Pf3D7_08_v3	fimo	nucleotide_motif	930688	930693	31.1	-	.	Name=PF3D7_0516800-D2_Pf3D7_08_v3-;Alias=;ID=PF3D7_0516800-D2-2-Pf3D7_08_v3;pvalue=0.000772;sequence=AACATC;
Pf3D7_08_v3	fimo	nucleotide_motif	930718	930723	30.2	-	.	Name=PF3D7_0516800-D2_Pf3D7_08_v3-;Alias=;ID=PF3D7_0516800-D2-3-Pf3D7_08_v3;pvalue=0.000945;sequence=TACATC;
Pf3D7_08_v3	fimo	nucleotide_motif	930967	930972	28.1	+	.	Name=PF3D7_0516800-D2_Pf3D7_08_v3+;Alias=;ID=PF3D7_0516800-D2-4-Pf3D7_08_v3;pvalue=0.00153;sequence=ACCATC;
Pf3D7_08_v3	fimo	nucleotide_motif	931004	931009	26.4	+	.	Name=PF3D7_0516800-D2_Pf3D7_08_v3+;Alias=;ID=PF3D7_0516800-D2-5-Pf3D7_08_v3;pvalue=0.00231;sequence=GTTATC;
Pf3D7_08_v3	fimo	nucleotide_motif	930691	930696	26.1	-	.	Name=PF3D7_0516800-D2_Pf3D7_08_v3-;Alias=;ID=PF3D7_0516800-D2-6-Pf3D7_08_v3;pvalue=0.00242;sequence=GAGAAC;
Pf3D7_08_v3	fimo	nucleotide_motif	931004	931009	25.9	-	.	Name=PF3D7_0516800-D2_Pf3D7_08_v3-;Alias=;ID=PF3D7_0516800-D2-7-Pf3D7_08_v3;pvalue=0.0026;sequence=GATAAC;
Pf3D7_08_v3	fimo	nucleotide_motif	931613	931618	24.3	-	.	Name=PF3D7_0516800-D2_Pf3D7_08_v3-;Alias=;ID=PF3D7_0516800-D2-8-Pf3D7_08_v3;pvalue=0.00367;sequence=TACAGC;
Pf3D7_08_v3	fimo	nucleotide_motif	931181	931186	23.7	-	.	Name=PF3D7_0516800-D2_Pf3D7_08_v3-;Alias=;ID=PF3D7_0516800-D2-9-Pf3D7_08_v3;pvalue=0.00428;sequence=CACATA;
Pf3D7_08_v3	fimo	nucleotide_motif	931302	931307	23.7	-	.	Name=PF3D7_0516800-D2_Pf3D7_08_v3-;Alias=;ID=PF3D7_0516800-D2-10-Pf3D7_08_v3;pvalue=0.00428;sequence=CACATA;
Pf3D7_08_v3	fimo	nucleotide_motif	931316	931321	23.7	-	.	Name=PF3D7_0516800-D2_Pf3D7_08_v3-;Alias=;ID=PF3D7_0516800-D2-11-Pf3D7_08_v3;pvalue=0.00428;sequence=CACATA;
Pf3D7_08_v3	fimo	nucleotide_motif	931427	931432	23.7	-	.	Name=PF3D7_0516800-D2_Pf3D7_08_v3-;Alias=;ID=PF3D7_0516800-D2-12-Pf3D7_08_v3;pvalue=0.00428;sequence=CACATA;
Pf3D7_08_v3	fimo	nucleotide_motif	930773	930778	23.4	+	.	Name=PF3D7_0516800-D2_Pf3D7_08_v3+;Alias=;ID=PF3D7_0516800-D2-13-Pf3D7_08_v3;pvalue=0.00452;sequence=TTCATC;
Pf3D7_08_v3	fimo	nucleotide_motif	930733	930738	23.3	+	.	Name=PF3D7_0516800-D2_Pf3D7_08_v3+;Alias=;ID=PF3D7_0516800-D2-14-Pf3D7_08_v3;pvalue=0.00469;sequence=GACTTA;
Pf3D7_08_v3	fimo	nucleotide_motif	931458	931463	23.3	+	.	Name=PF3D7_0516800-D2_Pf3D7_08_v3+;Alias=;ID=PF3D7_0516800-D2-15-Pf3D7_08_v3;pvalue=0.00469;sequence=GACTTA;
Pf3D7_08_v3	fimo	nucleotide_motif	930927	930932	23.1	-	.	Name=PF3D7_0516800-D2_Pf3D7_08_v3-;Alias=;ID=PF3D7_0516800-D2-16-Pf3D7_08_v3;pvalue=0.00487;sequence=AACAAC;
Pf3D7_08_v3	fimo	nucleotide_motif	930930	930935	22.9	-	.	Name=PF3D7_0516800-D2_Pf3D7_08_v3-;Alias=;ID=PF3D7_0516800-D2-17-Pf3D7_08_v3;pvalue=0.00508;sequence=TACAAC;
Pf3D7_08_v3	fimo	nucleotide_motif	931414	931419	22.6	-	.	Name=PF3D7_0516800-D2_Pf3D7_08_v3-;Alias=;ID=PF3D7_0516800-D2-18-Pf3D7_08_v3;pvalue=0.00553;sequence=AACATG;
Pf3D7_08_v3	fimo	nucleotide_motif	931587	931592	21.6	+	.	Name=PF3D7_0516800-D2_Pf3D7_08_v3+;Alias=;ID=PF3D7_0516800-D2-19-Pf3D7_08_v3;pvalue=0.00698;sequence=GATATA;
Pf3D7_08_v3	fimo	nucleotide_motif	931190	931195	21.3	-	.	Name=PF3D7_0516800-D2_Pf3D7_08_v3-;Alias=;ID=PF3D7_0516800-D2-20-Pf3D7_08_v3;pvalue=0.00733;sequence=TACATG;
Pf3D7_08_v3	fimo	nucleotide_motif	931228	931233	21.3	+	.	Name=PF3D7_0516800-D2_Pf3D7_08_v3+;Alias=;ID=PF3D7_0516800-D2-21-Pf3D7_08_v3;pvalue=0.00733;sequence=TACATG;
Pf3D7_08_v3	fimo	nucleotide_motif	931230	931235	21.3	-	.	Name=PF3D7_0516800-D2_Pf3D7_08_v3-;Alias=;ID=PF3D7_0516800-D2-22-Pf3D7_08_v3;pvalue=0.00733;sequence=TACATG;
Pf3D7_08_v3	fimo	nucleotide_motif	930742	930747	20.4	+	.	Name=PF3D7_0516800-D2_Pf3D7_08_v3+;Alias=;ID=PF3D7_0516800-D2-23-Pf3D7_08_v3;pvalue=0.00908;sequence=CACATT;
Pf3D7_08_v3	fimo	nucleotide_motif	939371	939376	36.9	+	.	Name=PF3D7_0516800-D2_Pf3D7_08_v3+;Alias=;ID=PF3D7_0516800-D2-1-Pf3D7_08_v3;pvalue=0.000202;sequence=GACATG;
Pf3D7_08_v3	fimo	nucleotide_motif	939517	939522	30.2	+	.	Name=PF3D7_0516800-D2_Pf3D7_08_v3+;Alias=;ID=PF3D7_0516800-D2-2-Pf3D7_08_v3;pvalue=0.000945;sequence=TACATC;
Pf3D7_08_v3	fimo	nucleotide_motif	939672	939677	30.2	-	.	Name=PF3D7_0516800-D2_Pf3D7_08_v3-;Alias=;ID=PF3D7_0516800-D2-3-Pf3D7_08_v3;pvalue=0.000945;sequence=TACATC;
Pf3D7_08_v3	fimo	nucleotide_motif	939814	939819	29.3	+	.	Name=PF3D7_0516800-D2_Pf3D7_08_v3+;Alias=;ID=PF3D7_0516800-D2-4-Pf3D7_08_v3;pvalue=0.00118;sequence=GACATT;
Pf3D7_08_v3	fimo	nucleotide_motif	939969	939974	29.3	+	.	Name=PF3D7_0516800-D2_Pf3D7_08_v3+;Alias=;ID=PF3D7_0516800-D2-5-Pf3D7_08_v3;pvalue=0.00118;sequence=GACATT;
Pf3D7_08_v3	fimo	nucleotide_motif	939451	939456	28.5	+	.	Name=PF3D7_0516800-D2_Pf3D7_08_v3+;Alias=;ID=PF3D7_0516800-D2-6-Pf3D7_08_v3;pvalue=0.00141;sequence=GAAATC;
Pf3D7_08_v3	fimo	nucleotide_motif	939787	939792	28.5	+	.	Name=PF3D7_0516800-D2_Pf3D7_08_v3+;Alias=;ID=PF3D7_0516800-D2-7-Pf3D7_08_v3;pvalue=0.00141;sequence=GAAATC;
Pf3D7_08_v3	fimo	nucleotide_motif	939990	939995	28.5	+	.	Name=PF3D7_0516800-D2_Pf3D7_08_v3+;Alias=;ID=PF3D7_0516800-D2-8-Pf3D7_08_v3;pvalue=0.00141;sequence=GAAATC;
Pf3D7_08_v3	fimo	nucleotide_motif	939941	939946	28.5	-	.	Name=PF3D7_0516800-D2_Pf3D7_08_v3-;Alias=;ID=PF3D7_0516800-D2-9-Pf3D7_08_v3;pvalue=0.00142;sequence=GGCATG;
Pf3D7_08_v3	fimo	nucleotide_motif	939512	939517	28.1	-	.	Name=PF3D7_0516800-D2_Pf3D7_08_v3-;Alias=;ID=PF3D7_0516800-D2-10-Pf3D7_08_v3;pvalue=0.00153;sequence=ACCATC;
Pf3D7_08_v3	fimo	nucleotide_motif	939281	939286	27.5	+	.	Name=PF3D7_0516800-D2_Pf3D7_08_v3+;Alias=;ID=PF3D7_0516800-D2-11-Pf3D7_08_v3;pvalue=0.00178;sequence=CACAAC;
Pf3D7_08_v3	fimo	nucleotide_motif	939279	939284	27.3	+	.	Name=PF3D7_0516800-D2_Pf3D7_08_v3+;Alias=;ID=PF3D7_0516800-D2-12-Pf3D7_08_v3;pvalue=0.00185;sequence=GACACA;
Pf3D7_08_v3	fimo	nucleotide_motif	939610	939615	26.1	+	.	Name=PF3D7_0516800-D2_Pf3D7_08_v3+;Alias=;ID=PF3D7_0516800-D2-13-Pf3D7_08_v3;pvalue=0.00242;sequence=GAGAAC;
Pf3D7_08_v3	fimo	nucleotide_motif	939334	939339	25.3	+	.	Name=PF3D7_0516800-D2_Pf3D7_08_v3+;Alias=;ID=PF3D7_0516800-D2-14-Pf3D7_08_v3;pvalue=0.00293;sequence=CATATC;
Pf3D7_08_v3	fimo	nucleotide_motif	939451	939456	25	-	.	Name=PF3D7_0516800-D2_Pf3D7_08_v3-;Alias=;ID=PF3D7_0516800-D2-15-Pf3D7_08_v3;pvalue=0.00316;sequence=GATTTC;
Pf3D7_08_v3	fimo	nucleotide_motif	939787	939792	25	-	.	Name=PF3D7_0516800-D2_Pf3D7_08_v3-;Alias=;ID=PF3D7_0516800-D2-16-Pf3D7_08_v3;pvalue=0.00316;sequence=GATTTC;
Pf3D7_08_v3	fimo	nucleotide_motif	939990	939995	25	-	.	Name=PF3D7_0516800-D2_Pf3D7_08_v3-;Alias=;ID=PF3D7_0516800-D2-17-Pf3D7_08_v3;pvalue=0.00316;sequence=GATTTC;
Pf3D7_08_v3	fimo	nucleotide_motif	939334	939339	24.7	-	.	Name=PF3D7_0516800-D2_Pf3D7_08_v3-;Alias=;ID=PF3D7_0516800-D2-18-Pf3D7_08_v3;pvalue=0.00339;sequence=GATATG;
Pf3D7_08_v3	fimo	nucleotide_motif	939811	939816	24.4	-	.	Name=PF3D7_0516800-D2_Pf3D7_08_v3-;Alias=;ID=PF3D7_0516800-D2-19-Pf3D7_08_v3;pvalue=0.00365;sequence=GTCATA;
Pf3D7_08_v3	fimo	nucleotide_motif	939762	939767	24.1	+	.	Name=PF3D7_0516800-D2_Pf3D7_08_v3+;Alias=;ID=PF3D7_0516800-D2-20-Pf3D7_08_v3;pvalue=0.00388;sequence=GACAAA;
Pf3D7_08_v3	fimo	nucleotide_motif	939290	939295	24.1	+	.	Name=PF3D7_0516800-D2_Pf3D7_08_v3+;Alias=;ID=PF3D7_0516800-D2-21-Pf3D7_08_v3;pvalue=0.00389;sequence=GCTAGC;
Pf3D7_08_v3	fimo	nucleotide_motif	939290	939295	24.1	-	.	Name=PF3D7_0516800-D2_Pf3D7_08_v3-;Alias=;ID=PF3D7_0516800-D2-22-Pf3D7_08_v3;pvalue=0.00389;sequence=GCTAGC;
Pf3D7_08_v3	fimo	nucleotide_motif	939536	939541	23.9	-	.	Name=PF3D7_0516800-D2_Pf3D7_08_v3-;Alias=;ID=PF3D7_0516800-D2-23-Pf3D7_08_v3;pvalue=0.00409;sequence=ATCATC;
Pf3D7_08_v3	fimo	nucleotide_motif	940072	940077	23.9	+	.	Name=PF3D7_0516800-D2_Pf3D7_08_v3+;Alias=;ID=PF3D7_0516800-D2-24-Pf3D7_08_v3;pvalue=0.00409;sequence=ATCATC;
Pf3D7_08_v3	fimo	nucleotide_motif	939944	939949	23.7	+	.	Name=PF3D7_0516800-D2_Pf3D7_08_v3+;Alias=;ID=PF3D7_0516800-D2-25-Pf3D7_08_v3;pvalue=0.00428;sequence=GCCGTA;
Pf3D7_08_v3	fimo	nucleotide_motif	940153	940158	23.7	-	.	Name=PF3D7_0516800-D2_Pf3D7_08_v3-;Alias=;ID=PF3D7_0516800-D2-26-Pf3D7_08_v3;pvalue=0.00428;sequence=CACATA;
Pf3D7_08_v3	fimo	nucleotide_motif	940167	940172	23.7	-	.	Name=PF3D7_0516800-D2_Pf3D7_08_v3-;Alias=;ID=PF3D7_0516800-D2-27-Pf3D7_08_v3;pvalue=0.00428;sequence=CACATA;
Pf3D7_08_v3	fimo	nucleotide_motif	939933	939938	23.6	-	.	Name=PF3D7_0516800-D2_Pf3D7_08_v3-;Alias=;ID=PF3D7_0516800-D2-28-Pf3D7_08_v3;pvalue=0.00431;sequence=GAAACC;
Pf3D7_08_v3	fimo	nucleotide_motif	939575	939580	23.4	-	.	Name=PF3D7_0516800-D2_Pf3D7_08_v3-;Alias=;ID=PF3D7_0516800-D2-29-Pf3D7_08_v3;pvalue=0.00452;sequence=TTCATC;
Pf3D7_08_v3	fimo	nucleotide_motif	939635	939640	23.4	-	.	Name=PF3D7_0516800-D2_Pf3D7_08_v3-;Alias=;ID=PF3D7_0516800-D2-30-Pf3D7_08_v3;pvalue=0.00452;sequence=TTCATC;
Pf3D7_08_v3	fimo	nucleotide_motif	939613	939618	23.1	+	.	Name=PF3D7_0516800-D2_Pf3D7_08_v3+;Alias=;ID=PF3D7_0516800-D2-31-Pf3D7_08_v3;pvalue=0.00487;sequence=AACAAC;
Pf3D7_08_v3	fimo	nucleotide_motif	939587	939592	22.7	+	.	Name=PF3D7_0516800-D2_Pf3D7_08_v3+;Alias=;ID=PF3D7_0516800-D2-32-Pf3D7_08_v3;pvalue=0.00534;sequence=AACTTC;
Pf3D7_08_v3	fimo	nucleotide_motif	940093	940098	22.4	+	.	Name=PF3D7_0516800-D2_Pf3D7_08_v3+;Alias=;ID=PF3D7_0516800-D2-33-Pf3D7_08_v3;pvalue=0.00574;sequence=TACTTC;
Pf3D7_08_v3	fimo	nucleotide_motif	939578	939583	22.3	+	.	Name=PF3D7_0516800-D2_Pf3D7_08_v3+;Alias=;ID=PF3D7_0516800-D2-34-Pf3D7_08_v3;pvalue=0.00595;sequence=GAAAGC;
Pf3D7_08_v3	fimo	nucleotide_motif	939844	939849	21.6	-	.	Name=PF3D7_0516800-D2_Pf3D7_08_v3-;Alias=;ID=PF3D7_0516800-D2-35-Pf3D7_08_v3;pvalue=0.00698;sequence=GATATA;
Pf3D7_08_v3	fimo	nucleotide_motif	940116	940121	21.6	+	.	Name=PF3D7_0516800-D2_Pf3D7_08_v3+;Alias=;ID=PF3D7_0516800-D2-36-Pf3D7_08_v3;pvalue=0.00698;sequence=GATATA;
Pf3D7_08_v3	fimo	nucleotide_motif	939368	939373	21.4	-	.	Name=PF3D7_0516800-D2_Pf3D7_08_v3-;Alias=;ID=PF3D7_0516800-D2-37-Pf3D7_08_v3;pvalue=0.00716;sequence=GTCATT;
Pf3D7_08_v3	fimo	nucleotide_motif	939376	939381	21.3	-	.	Name=PF3D7_0516800-D2_Pf3D7_08_v3-;Alias=;ID=PF3D7_0516800-D2-38-Pf3D7_08_v3;pvalue=0.00737;sequence=CCTATC;
Pf3D7_08_v3	fimo	nucleotide_motif	939578	939583	21.3	-	.	Name=PF3D7_0516800-D2_Pf3D7_08_v3-;Alias=;ID=PF3D7_0516800-D2-39-Pf3D7_08_v3;pvalue=0.00745;sequence=GCTTTC;
Pf3D7_08_v3	fimo	nucleotide_motif	939286	939291	21	-	.	Name=PF3D7_0516800-D2_Pf3D7_08_v3-;Alias=;ID=PF3D7_0516800-D2-40-Pf3D7_08_v3;pvalue=0.00785;sequence=GCTATG;
Pf3D7_08_v3	fimo	nucleotide_motif	939746	939751	21	-	.	Name=PF3D7_0516800-D2_Pf3D7_08_v3-;Alias=;ID=PF3D7_0516800-D2-41-Pf3D7_08_v3;pvalue=0.00785;sequence=AAGATC;
Pf3D7_08_v3	fimo	nucleotide_motif	939900	939905	20.4	-	.	Name=PF3D7_0516800-D2_Pf3D7_08_v3-;Alias=;ID=PF3D7_0516800-D2-42-Pf3D7_08_v3;pvalue=0.00908;sequence=CACATT;
Pf3D7_08_v3	fimo	nucleotide_motif	945542	945547	32.3	+	.	Name=PF3D7_0516800-D2_Pf3D7_08_v3+;Alias=;ID=PF3D7_0516800-D2-1-Pf3D7_08_v3;pvalue=0.000584;sequence=GACATA;
Pf3D7_08_v3	fimo	nucleotide_motif	945571	945576	32.3	-	.	Name=PF3D7_0516800-D2_Pf3D7_08_v3-;Alias=;ID=PF3D7_0516800-D2-2-Pf3D7_08_v3;pvalue=0.000584;sequence=GACATA;
Pf3D7_08_v3	fimo	nucleotide_motif	944724	944729	30.2	+	.	Name=PF3D7_0516800-D2_Pf3D7_08_v3+;Alias=;ID=PF3D7_0516800-D2-3-Pf3D7_08_v3;pvalue=0.000945;sequence=TACATC;
Pf3D7_08_v3	fimo	nucleotide_motif	945206	945211	28	+	.	Name=PF3D7_0516800-D2_Pf3D7_08_v3+;Alias=;ID=PF3D7_0516800-D2-4-Pf3D7_08_v3;pvalue=0.00157;sequence=GTCAAC;
Pf3D7_08_v3	fimo	nucleotide_motif	945122	945127	27.7	-	.	Name=PF3D7_0516800-D2_Pf3D7_08_v3-;Alias=;ID=PF3D7_0516800-D2-5-Pf3D7_08_v3;pvalue=0.00169;sequence=GTCTTC;
Pf3D7_08_v3	fimo	nucleotide_motif	945270	945275	27.3	+	.	Name=PF3D7_0516800-D2_Pf3D7_08_v3+;Alias=;ID=PF3D7_0516800-D2-6-Pf3D7_08_v3;pvalue=0.00185;sequence=GACACA;
Pf3D7_08_v3	fimo	nucleotide_motif	945203	945208	27.3	-	.	Name=PF3D7_0516800-D2_Pf3D7_08_v3-;Alias=;ID=PF3D7_0516800-D2-7-Pf3D7_08_v3;pvalue=0.00188;sequence=GACGTA;
Pf3D7_08_v3	fimo	nucleotide_motif	945125	945130	26.7	-	.	Name=PF3D7_0516800-D2_Pf3D7_08_v3-;Alias=;ID=PF3D7_0516800-D2-8-Pf3D7_08_v3;pvalue=0.00214;sequence=AACGTC;
Pf3D7_08_v3	fimo	nucleotide_motif	945183	945188	26.4	-	.	Name=PF3D7_0516800-D2_Pf3D7_08_v3-;Alias=;ID=PF3D7_0516800-D2-9-Pf3D7_08_v3;pvalue=0.00231;sequence=GTTATC;
Pf3D7_08_v3	fimo	nucleotide_motif	945218	945223	26.4	-	.	Name=PF3D7_0516800-D2_Pf3D7_08_v3-;Alias=;ID=PF3D7_0516800-D2-10-Pf3D7_08_v3;pvalue=0.00231;sequence=GTTATC;
Pf3D7_08_v3	fimo	nucleotide_motif	945203	945208	26.2	+	.	Name=PF3D7_0516800-D2_Pf3D7_08_v3+;Alias=;ID=PF3D7_0516800-D2-11-Pf3D7_08_v3;pvalue=0.0024;sequence=TACGTC;
Pf3D7_08_v3	fimo	nucleotide_motif	945183	945188	25.9	+	.	Name=PF3D7_0516800-D2_Pf3D7_08_v3+;Alias=;ID=PF3D7_0516800-D2-12-Pf3D7_08_v3;pvalue=0.0026;sequence=GATAAC;
Pf3D7_08_v3	fimo	nucleotide_motif	945218	945223	25.9	+	.	Name=PF3D7_0516800-D2_Pf3D7_08_v3+;Alias=;ID=PF3D7_0516800-D2-13-Pf3D7_08_v3;pvalue=0.0026;sequence=GATAAC;
Pf3D7_08_v3	fimo	nucleotide_motif	945125	945130	24.6	+	.	Name=PF3D7_0516800-D2_Pf3D7_08_v3+;Alias=;ID=PF3D7_0516800-D2-14-Pf3D7_08_v3;pvalue=0.00347;sequence=GACGTT;
Pf3D7_08_v3	fimo	nucleotide_motif	945382	945387	23.7	+	.	Name=PF3D7_0516800-D2_Pf3D7_08_v3+;Alias=;ID=PF3D7_0516800-D2-15-Pf3D7_08_v3;pvalue=0.00428;sequence=CACATA;
Pf3D7_08_v3	fimo	nucleotide_motif	945247	945252	22.3	+	.	Name=PF3D7_0516800-D2_Pf3D7_08_v3+;Alias=;ID=PF3D7_0516800-D2-16-Pf3D7_08_v3;pvalue=0.00592;sequence=GAGATA;
Pf3D7_08_v3	fimo	nucleotide_motif	944720	944725	21.6	+	.	Name=PF3D7_0516800-D2_Pf3D7_08_v3+;Alias=;ID=PF3D7_0516800-D2-17-Pf3D7_08_v3;pvalue=0.00698;sequence=GATATA;
Pf3D7_08_v3	fimo	nucleotide_motif	945236	945241	21.6	+	.	Name=PF3D7_0516800-D2_Pf3D7_08_v3+;Alias=;ID=PF3D7_0516800-D2-18-Pf3D7_08_v3;pvalue=0.00698;sequence=GATATA;
Pf3D7_08_v3	fimo	nucleotide_motif	945249	945254	21.6	+	.	Name=PF3D7_0516800-D2_Pf3D7_08_v3+;Alias=;ID=PF3D7_0516800-D2-19-Pf3D7_08_v3;pvalue=0.00698;sequence=GATATA;
Pf3D7_08_v3	fimo	nucleotide_motif	944824	944829	20.5	-	.	Name=PF3D7_0516800-D2_Pf3D7_08_v3-;Alias=;ID=PF3D7_0516800-D2-20-Pf3D7_08_v3;pvalue=0.00888;sequence=AATATC;
Pf3D7_08_v3	fimo	nucleotide_motif	944867	944872	20.5	-	.	Name=PF3D7_0516800-D2_Pf3D7_08_v3-;Alias=;ID=PF3D7_0516800-D2-21-Pf3D7_08_v3;pvalue=0.00888;sequence=AATATC;
Pf3D7_08_v3	fimo	nucleotide_motif	948106	948111	28	+	.	Name=PF3D7_0516800-D2_Pf3D7_08_v3+;Alias=;ID=PF3D7_0516800-D2-1-Pf3D7_08_v3;pvalue=0.00157;sequence=GTCAAC;
Pf3D7_08_v3	fimo	nucleotide_motif	948141	948146	26.3	+	.	Name=PF3D7_0516800-D2_Pf3D7_08_v3+;Alias=;ID=PF3D7_0516800-D2-2-Pf3D7_08_v3;pvalue=0.00237;sequence=TACACC;
Pf3D7_08_v3	fimo	nucleotide_motif	948103	948108	25.8	-	.	Name=PF3D7_0516800-D2_Pf3D7_08_v3-;Alias=;ID=PF3D7_0516800-D2-3-Pf3D7_08_v3;pvalue=0.00265;sequence=GACAGA;
Pf3D7_08_v3	fimo	nucleotide_motif	948186	948191	25.7	-	.	Name=PF3D7_0516800-D2_Pf3D7_08_v3-;Alias=;ID=PF3D7_0516800-D2-4-Pf3D7_08_v3;pvalue=0.00271;sequence=CAGATC;
Pf3D7_08_v3	fimo	nucleotide_motif	948345	948350	24.1	-	.	Name=PF3D7_0516800-D2_Pf3D7_08_v3-;Alias=;ID=PF3D7_0516800-D2-5-Pf3D7_08_v3;pvalue=0.00388;sequence=GACAAA;
Pf3D7_08_v3	fimo	nucleotide_motif	947945	947950	23.9	+	.	Name=PF3D7_0516800-D2_Pf3D7_08_v3+;Alias=;ID=PF3D7_0516800-D2-6-Pf3D7_08_v3;pvalue=0.00409;sequence=ATCATC;
Pf3D7_08_v3	fimo	nucleotide_motif	947938	947943	21.6	-	.	Name=PF3D7_0516800-D2_Pf3D7_08_v3-;Alias=;ID=PF3D7_0516800-D2-7-Pf3D7_08_v3;pvalue=0.00698;sequence=GATATA;
Pf3D7_08_v3	fimo	nucleotide_motif	947576	947581	21.3	+	.	Name=PF3D7_0516800-D2_Pf3D7_08_v3+;Alias=;ID=PF3D7_0516800-D2-8-Pf3D7_08_v3;pvalue=0.00733;sequence=TACATG;
Pf3D7_08_v3	fimo	nucleotide_motif	947578	947583	21.3	-	.	Name=PF3D7_0516800-D2_Pf3D7_08_v3-;Alias=;ID=PF3D7_0516800-D2-9-Pf3D7_08_v3;pvalue=0.00733;sequence=TACATG;
Pf3D7_08_v3	fimo	nucleotide_motif	947884	947889	20.4	+	.	Name=PF3D7_0516800-D2_Pf3D7_08_v3+;Alias=;ID=PF3D7_0516800-D2-10-Pf3D7_08_v3;pvalue=0.00908;sequence=CACATT;
Pf3D7_08_v3	fimo	nucleotide_motif	951799	951804	36.9	+	.	Name=PF3D7_0516800-D2_Pf3D7_08_v3+;Alias=;ID=PF3D7_0516800-D2-1-Pf3D7_08_v3;pvalue=0.000202;sequence=GACATG;
Pf3D7_08_v3	fimo	nucleotide_motif	951591	951596	27.7	-	.	Name=PF3D7_0516800-D2_Pf3D7_08_v3-;Alias=;ID=PF3D7_0516800-D2-2-Pf3D7_08_v3;pvalue=0.00169;sequence=GTCTTC;
Pf3D7_08_v3	fimo	nucleotide_motif	951814	951819	27.7	+	.	Name=PF3D7_0516800-D2_Pf3D7_08_v3+;Alias=;ID=PF3D7_0516800-D2-3-Pf3D7_08_v3;pvalue=0.00169;sequence=GTCTTC;
Pf3D7_08_v3	fimo	nucleotide_motif	951722	951727	27.3	+	.	Name=PF3D7_0516800-D2_Pf3D7_08_v3+;Alias=;ID=PF3D7_0516800-D2-4-Pf3D7_08_v3;pvalue=0.00185;sequence=GACACA;
Pf3D7_08_v3	fimo	nucleotide_motif	951719	951724	24.4	-	.	Name=PF3D7_0516800-D2_Pf3D7_08_v3-;Alias=;ID=PF3D7_0516800-D2-5-Pf3D7_08_v3;pvalue=0.00365;sequence=GTCATA;
Pf3D7_08_v3	fimo	nucleotide_motif	952002	952007	23.9	+	.	Name=PF3D7_0516800-D2_Pf3D7_08_v3+;Alias=;ID=PF3D7_0516800-D2-6-Pf3D7_08_v3;pvalue=0.00409;sequence=ATCATC;
Pf3D7_08_v3	fimo	nucleotide_motif	951724	951729	23.7	+	.	Name=PF3D7_0516800-D2_Pf3D7_08_v3+;Alias=;ID=PF3D7_0516800-D2-7-Pf3D7_08_v3;pvalue=0.00428;sequence=CACATA;
Pf3D7_08_v3	fimo	nucleotide_motif	951738	951743	23.4	-	.	Name=PF3D7_0516800-D2_Pf3D7_08_v3-;Alias=;ID=PF3D7_0516800-D2-8-Pf3D7_08_v3;pvalue=0.00452;sequence=TTCATC;
Pf3D7_08_v3	fimo	nucleotide_motif	951594	951599	23.3	+	.	Name=PF3D7_0516800-D2_Pf3D7_08_v3+;Alias=;ID=PF3D7_0516800-D2-9-Pf3D7_08_v3;pvalue=0.00469;sequence=GACTTA;
Pf3D7_08_v3	fimo	nucleotide_motif	951564	951569	23.1	-	.	Name=PF3D7_0516800-D2_Pf3D7_08_v3-;Alias=;ID=PF3D7_0516800-D2-10-Pf3D7_08_v3;pvalue=0.00487;sequence=AACAAC;
Pf3D7_08_v3	fimo	nucleotide_motif	951832	951837	23.1	+	.	Name=PF3D7_0516800-D2_Pf3D7_08_v3+;Alias=;ID=PF3D7_0516800-D2-11-Pf3D7_08_v3;pvalue=0.00487;sequence=AACAAC;
Pf3D7_08_v3	fimo	nucleotide_motif	951567	951572	22.9	-	.	Name=PF3D7_0516800-D2_Pf3D7_08_v3-;Alias=;ID=PF3D7_0516800-D2-12-Pf3D7_08_v3;pvalue=0.00508;sequence=TACAAC;
Pf3D7_08_v3	fimo	nucleotide_motif	952165	952170	22.9	-	.	Name=PF3D7_0516800-D2_Pf3D7_08_v3-;Alias=;ID=PF3D7_0516800-D2-13-Pf3D7_08_v3;pvalue=0.00508;sequence=TACAAC;
Pf3D7_08_v3	fimo	nucleotide_motif	951786	951791	22.7	+	.	Name=PF3D7_0516800-D2_Pf3D7_08_v3+;Alias=;ID=PF3D7_0516800-D2-14-Pf3D7_08_v3;pvalue=0.00534;sequence=AACTTC;
Pf3D7_08_v3	fimo	nucleotide_motif	951733	951738	22.6	+	.	Name=PF3D7_0516800-D2_Pf3D7_08_v3+;Alias=;ID=PF3D7_0516800-D2-15-Pf3D7_08_v3;pvalue=0.00553;sequence=AACATG;
Pf3D7_08_v3	fimo	nucleotide_motif	951801	951806	22.6	-	.	Name=PF3D7_0516800-D2_Pf3D7_08_v3-;Alias=;ID=PF3D7_0516800-D2-16-Pf3D7_08_v3;pvalue=0.00553;sequence=AACATG;
Pf3D7_08_v3	fimo	nucleotide_motif	951492	951497	21.6	+	.	Name=PF3D7_0516800-D2_Pf3D7_08_v3+;Alias=;ID=PF3D7_0516800-D2-17-Pf3D7_08_v3;pvalue=0.00698;sequence=GATATA;
Pf3D7_08_v3	fimo	nucleotide_motif	951501	951506	21.6	+	.	Name=PF3D7_0516800-D2_Pf3D7_08_v3+;Alias=;ID=PF3D7_0516800-D2-18-Pf3D7_08_v3;pvalue=0.00698;sequence=GATATA;
Pf3D7_08_v3	fimo	nucleotide_motif	951838	951843	21.6	-	.	Name=PF3D7_0516800-D2_Pf3D7_08_v3-;Alias=;ID=PF3D7_0516800-D2-19-Pf3D7_08_v3;pvalue=0.00698;sequence=GATATA;
Pf3D7_08_v3	fimo	nucleotide_motif	951999	952004	21.6	-	.	Name=PF3D7_0516800-D2_Pf3D7_08_v3-;Alias=;ID=PF3D7_0516800-D2-20-Pf3D7_08_v3;pvalue=0.00698;sequence=GATATA;
Pf3D7_08_v3	fimo	nucleotide_motif	952415	952420	21.6	-	.	Name=PF3D7_0516800-D2_Pf3D7_08_v3-;Alias=;ID=PF3D7_0516800-D2-21-Pf3D7_08_v3;pvalue=0.00698;sequence=GATATA;
Pf3D7_08_v3	fimo	nucleotide_motif	951496	951501	21.3	+	.	Name=PF3D7_0516800-D2_Pf3D7_08_v3+;Alias=;ID=PF3D7_0516800-D2-22-Pf3D7_08_v3;pvalue=0.00733;sequence=TACATG;
Pf3D7_08_v3	fimo	nucleotide_motif	951696	951701	21.2	-	.	Name=PF3D7_0516800-D2_Pf3D7_08_v3-;Alias=;ID=PF3D7_0516800-D2-23-Pf3D7_08_v3;pvalue=0.00763;sequence=GACAAT;
Pf3D7_08_v3	fimo	nucleotide_motif	951811	951816	21.2	-	.	Name=PF3D7_0516800-D2_Pf3D7_08_v3-;Alias=;ID=PF3D7_0516800-D2-24-Pf3D7_08_v3;pvalue=0.00763;sequence=GACAAT;
Pf3D7_08_v3	fimo	nucleotide_motif	951761	951766	21	-	.	Name=PF3D7_0516800-D2_Pf3D7_08_v3-;Alias=;ID=PF3D7_0516800-D2-25-Pf3D7_08_v3;pvalue=0.00785;sequence=AAGATC;
Pf3D7_08_v3	fimo	nucleotide_motif	952097	952102	20.5	-	.	Name=PF3D7_0516800-D2_Pf3D7_08_v3-;Alias=;ID=PF3D7_0516800-D2-26-Pf3D7_08_v3;pvalue=0.00888;sequence=AATATC;
Pf3D7_08_v3	fimo	nucleotide_motif	952106	952111	20.5	+	.	Name=PF3D7_0516800-D2_Pf3D7_08_v3+;Alias=;ID=PF3D7_0516800-D2-27-Pf3D7_08_v3;pvalue=0.00888;sequence=AATATC;
Pf3D7_08_v3	fimo	nucleotide_motif	951759	951764	20.3	+	.	Name=PF3D7_0516800-D2_Pf3D7_08_v3+;Alias=;ID=PF3D7_0516800-D2-28-Pf3D7_08_v3;pvalue=0.00926;sequence=TAGATC;
Pf3D7_08_v3	fimo	nucleotide_motif	956259	956264	44.2	+	.	Name=PF3D7_0516800-D2_Pf3D7_08_v3+;Alias=;ID=PF3D7_0516800-D2-1-Pf3D7_08_v3;pvalue=3.82e-05;sequence=GACACC;
Pf3D7_08_v3	fimo	nucleotide_motif	956098	956103	33.9	+	.	Name=PF3D7_0516800-D2_Pf3D7_08_v3+;Alias=;ID=PF3D7_0516800-D2-2-Pf3D7_08_v3;pvalue=0.000404;sequence=GATATC;
Pf3D7_08_v3	fimo	nucleotide_motif	956098	956103	33.9	-	.	Name=PF3D7_0516800-D2_Pf3D7_08_v3-;Alias=;ID=PF3D7_0516800-D2-3-Pf3D7_08_v3;pvalue=0.000404;sequence=GATATC;
Pf3D7_08_v3	fimo	nucleotide_motif	956719	956724	31.1	-	.	Name=PF3D7_0516800-D2_Pf3D7_08_v3-;Alias=;ID=PF3D7_0516800-D2-4-Pf3D7_08_v3;pvalue=0.000772;sequence=AACATC;
Pf3D7_08_v3	fimo	nucleotide_motif	957032	957037	31.1	-	.	Name=PF3D7_0516800-D2_Pf3D7_08_v3-;Alias=;ID=PF3D7_0516800-D2-5-Pf3D7_08_v3;pvalue=0.000772;sequence=AACATC;
Pf3D7_08_v3	fimo	nucleotide_motif	956207	956212	27.5	+	.	Name=PF3D7_0516800-D2_Pf3D7_08_v3+;Alias=;ID=PF3D7_0516800-D2-6-Pf3D7_08_v3;pvalue=0.00178;sequence=CACAAC;
Pf3D7_08_v3	fimo	nucleotide_motif	956236	956241	27	-	.	Name=PF3D7_0516800-D2_Pf3D7_08_v3-;Alias=;ID=PF3D7_0516800-D2-7-Pf3D7_08_v3;pvalue=0.00199;sequence=CACTTC;
Pf3D7_08_v3	fimo	nucleotide_motif	956691	956696	26.7	+	.	Name=PF3D7_0516800-D2_Pf3D7_08_v3+;Alias=;ID=PF3D7_0516800-D2-8-Pf3D7_08_v3;pvalue=0.00214;sequence=AACGTC;
Pf3D7_08_v3	fimo	nucleotide_motif	956254	956259	25.3	-	.	Name=PF3D7_0516800-D2_Pf3D7_08_v3-;Alias=;ID=PF3D7_0516800-D2-9-Pf3D7_08_v3;pvalue=0.00293;sequence=CATATC;
Pf3D7_08_v3	fimo	nucleotide_motif	956241	956246	25.3	-	.	Name=PF3D7_0516800-D2_Pf3D7_08_v3-;Alias=;ID=PF3D7_0516800-D2-10-Pf3D7_08_v3;pvalue=0.00295;sequence=TGCATC;
Pf3D7_08_v3	fimo	nucleotide_motif	956254	956259	24.7	+	.	Name=PF3D7_0516800-D2_Pf3D7_08_v3+;Alias=;ID=PF3D7_0516800-D2-11-Pf3D7_08_v3;pvalue=0.00339;sequence=GATATG;
Pf3D7_08_v3	fimo	nucleotide_motif	956401	956406	24.7	+	.	Name=PF3D7_0516800-D2_Pf3D7_08_v3+;Alias=;ID=PF3D7_0516800-D2-12-Pf3D7_08_v3;pvalue=0.00342;sequence=AACCTC;
Pf3D7_08_v3	fimo	nucleotide_motif	956691	956696	24.6	-	.	Name=PF3D7_0516800-D2_Pf3D7_08_v3-;Alias=;ID=PF3D7_0516800-D2-13-Pf3D7_08_v3;pvalue=0.00347;sequence=GACGTT;
Pf3D7_08_v3	fimo	nucleotide_motif	956256	956261	24.4	-	.	Name=PF3D7_0516800-D2_Pf3D7_08_v3-;Alias=;ID=PF3D7_0516800-D2-14-Pf3D7_08_v3;pvalue=0.00365;sequence=GTCATA;
Pf3D7_08_v3	fimo	nucleotide_motif	956219	956224	24.1	+	.	Name=PF3D7_0516800-D2_Pf3D7_08_v3+;Alias=;ID=PF3D7_0516800-D2-15-Pf3D7_08_v3;pvalue=0.00388;sequence=GACAAA;
Pf3D7_08_v3	fimo	nucleotide_motif	956233	956238	23.4	-	.	Name=PF3D7_0516800-D2_Pf3D7_08_v3-;Alias=;ID=PF3D7_0516800-D2-16-Pf3D7_08_v3;pvalue=0.00452;sequence=TTCATC;
Pf3D7_08_v3	fimo	nucleotide_motif	956827	956832	22.9	-	.	Name=PF3D7_0516800-D2_Pf3D7_08_v3-;Alias=;ID=PF3D7_0516800-D2-17-Pf3D7_08_v3;pvalue=0.00508;sequence=TACAAC;
Pf3D7_08_v3	fimo	nucleotide_motif	956646	956651	22.9	-	.	Name=PF3D7_0516800-D2_Pf3D7_08_v3-;Alias=;ID=PF3D7_0516800-D2-18-Pf3D7_08_v3;pvalue=0.00514;sequence=GGAATC;
Pf3D7_08_v3	fimo	nucleotide_motif	956259	956264	22.7	-	.	Name=PF3D7_0516800-D2_Pf3D7_08_v3-;Alias=;ID=PF3D7_0516800-D2-19-Pf3D7_08_v3;pvalue=0.00535;sequence=GGTGTC;
Pf3D7_08_v3	fimo	nucleotide_motif	956210	956215	22.6	+	.	Name=PF3D7_0516800-D2_Pf3D7_08_v3+;Alias=;ID=PF3D7_0516800-D2-20-Pf3D7_08_v3;pvalue=0.00553;sequence=AACATG;
Pf3D7_08_v3	fimo	nucleotide_motif	956304	956309	22.6	+	.	Name=PF3D7_0516800-D2_Pf3D7_08_v3+;Alias=;ID=PF3D7_0516800-D2-21-Pf3D7_08_v3;pvalue=0.00553;sequence=AACATG;
Pf3D7_08_v3	fimo	nucleotide_motif	956451	956456	21.6	-	.	Name=PF3D7_0516800-D2_Pf3D7_08_v3-;Alias=;ID=PF3D7_0516800-D2-22-Pf3D7_08_v3;pvalue=0.00698;sequence=GATATA;
Pf3D7_08_v3	fimo	nucleotide_motif	956212	956217	21.3	-	.	Name=PF3D7_0516800-D2_Pf3D7_08_v3-;Alias=;ID=PF3D7_0516800-D2-23-Pf3D7_08_v3;pvalue=0.00733;sequence=TACATG;
Pf3D7_08_v3	fimo	nucleotide_motif	956807	956812	21	-	.	Name=PF3D7_0516800-D2_Pf3D7_08_v3-;Alias=;ID=PF3D7_0516800-D2-24-Pf3D7_08_v3;pvalue=0.00785;sequence=AAGATC;
Pf3D7_08_v3	fimo	nucleotide_motif	963072	963077	39.4	-	.	Name=PF3D7_0516800-D2_Pf3D7_08_v3-;Alias=;ID=PF3D7_0516800-D2-1-Pf3D7_08_v3;pvalue=0.000115;sequence=GACAAC;
Pf3D7_08_v3	fimo	nucleotide_motif	962680	962685	32.3	+	.	Name=PF3D7_0516800-D2_Pf3D7_08_v3+;Alias=;ID=PF3D7_0516800-D2-2-Pf3D7_08_v3;pvalue=0.000584;sequence=GACATA;
Pf3D7_08_v3	fimo	nucleotide_motif	962766	962771	31.1	+	.	Name=PF3D7_0516800-D2_Pf3D7_08_v3+;Alias=;ID=PF3D7_0516800-D2-3-Pf3D7_08_v3;pvalue=0.000772;sequence=AACATC;
Pf3D7_08_v3	fimo	nucleotide_motif	962350	962355	29.2	+	.	Name=PF3D7_0516800-D2_Pf3D7_08_v3+;Alias=;ID=PF3D7_0516800-D2-4-Pf3D7_08_v3;pvalue=0.00121;sequence=GTCCTC;
Pf3D7_08_v3	fimo	nucleotide_motif	962394	962399	28.5	-	.	Name=PF3D7_0516800-D2_Pf3D7_08_v3-;Alias=;ID=PF3D7_0516800-D2-5-Pf3D7_08_v3;pvalue=0.00141;sequence=GAAATC;
Pf3D7_08_v3	fimo	nucleotide_motif	962580	962585	28.5	-	.	Name=PF3D7_0516800-D2_Pf3D7_08_v3-;Alias=;ID=PF3D7_0516800-D2-6-Pf3D7_08_v3;pvalue=0.00141;sequence=GAAATC;
Pf3D7_08_v3	fimo	nucleotide_motif	963117	963122	25.3	+	.	Name=PF3D7_0516800-D2_Pf3D7_08_v3+;Alias=;ID=PF3D7_0516800-D2-7-Pf3D7_08_v3;pvalue=0.00293;sequence=CATATC;
Pf3D7_08_v3	fimo	nucleotide_motif	962394	962399	25	+	.	Name=PF3D7_0516800-D2_Pf3D7_08_v3+;Alias=;ID=PF3D7_0516800-D2-8-Pf3D7_08_v3;pvalue=0.00316;sequence=GATTTC;
Pf3D7_08_v3	fimo	nucleotide_motif	962580	962585	25	+	.	Name=PF3D7_0516800-D2_Pf3D7_08_v3+;Alias=;ID=PF3D7_0516800-D2-9-Pf3D7_08_v3;pvalue=0.00316;sequence=GATTTC;
Pf3D7_08_v3	fimo	nucleotide_motif	963117	963122	24.7	-	.	Name=PF3D7_0516800-D2_Pf3D7_08_v3-;Alias=;ID=PF3D7_0516800-D2-10-Pf3D7_08_v3;pvalue=0.00339;sequence=GATATG;
Pf3D7_08_v3	fimo	nucleotide_motif	963075	963080	24.4	+	.	Name=PF3D7_0516800-D2_Pf3D7_08_v3+;Alias=;ID=PF3D7_0516800-D2-11-Pf3D7_08_v3;pvalue=0.00365;sequence=GTCATA;
Pf3D7_08_v3	fimo	nucleotide_motif	962763	962768	22.9	+	.	Name=PF3D7_0516800-D2_Pf3D7_08_v3+;Alias=;ID=PF3D7_0516800-D2-12-Pf3D7_08_v3;pvalue=0.00508;sequence=TACAAC;
Pf3D7_08_v3	fimo	nucleotide_motif	962347	962352	22.7	+	.	Name=PF3D7_0516800-D2_Pf3D7_08_v3+;Alias=;ID=PF3D7_0516800-D2-13-Pf3D7_08_v3;pvalue=0.00536;sequence=TCCGTC;
Pf3D7_08_v3	fimo	nucleotide_motif	962572	962577	22.6	-	.	Name=PF3D7_0516800-D2_Pf3D7_08_v3-;Alias=;ID=PF3D7_0516800-D2-14-Pf3D7_08_v3;pvalue=0.00553;sequence=AACATG;
Pf3D7_08_v3	fimo	nucleotide_motif	962887	962892	20.5	+	.	Name=PF3D7_0516800-D2_Pf3D7_08_v3+;Alias=;ID=PF3D7_0516800-D2-15-Pf3D7_08_v3;pvalue=0.00888;sequence=AATATC;
Pf3D7_08_v3	fimo	nucleotide_motif	963111	963116	20.5	+	.	Name=PF3D7_0516800-D2_Pf3D7_08_v3+;Alias=;ID=PF3D7_0516800-D2-16-Pf3D7_08_v3;pvalue=0.00888;sequence=AATATC;
Pf3D7_08_v3	fimo	nucleotide_motif	962459	962464	20.4	+	.	Name=PF3D7_0516800-D2_Pf3D7_08_v3+;Alias=;ID=PF3D7_0516800-D2-17-Pf3D7_08_v3;pvalue=0.00908;sequence=CACATT;
Pf3D7_08_v3	fimo	nucleotide_motif	963653	963658	26.4	+	.	Name=PF3D7_0516800-D2_Pf3D7_08_v3+;Alias=;ID=PF3D7_0516800-D2-1-Pf3D7_08_v3;pvalue=0.00231;sequence=GTTATC;
Pf3D7_08_v3	fimo	nucleotide_motif	963653	963658	25.9	-	.	Name=PF3D7_0516800-D2_Pf3D7_08_v3-;Alias=;ID=PF3D7_0516800-D2-2-Pf3D7_08_v3;pvalue=0.0026;sequence=GATAAC;
Pf3D7_08_v3	fimo	nucleotide_motif	963816	963821	25.8	-	.	Name=PF3D7_0516800-D2_Pf3D7_08_v3-;Alias=;ID=PF3D7_0516800-D2-3-Pf3D7_08_v3;pvalue=0.00262;sequence=GCAATC;
Pf3D7_08_v3	fimo	nucleotide_motif	963536	963541	24.3	+	.	Name=PF3D7_0516800-D2_Pf3D7_08_v3+;Alias=;ID=PF3D7_0516800-D2-4-Pf3D7_08_v3;pvalue=0.00371;sequence=TACCTC;
Pf3D7_08_v3	fimo	nucleotide_motif	964183	964188	24.1	-	.	Name=PF3D7_0516800-D2_Pf3D7_08_v3-;Alias=;ID=PF3D7_0516800-D2-5-Pf3D7_08_v3;pvalue=0.00388;sequence=GACAAA;
Pf3D7_08_v3	fimo	nucleotide_motif	964201	964206	23.6	-	.	Name=PF3D7_0516800-D2_Pf3D7_08_v3-;Alias=;ID=PF3D7_0516800-D2-6-Pf3D7_08_v3;pvalue=0.00431;sequence=GAAACC;
Pf3D7_08_v3	fimo	nucleotide_motif	963821	963826	22.6	-	.	Name=PF3D7_0516800-D2_Pf3D7_08_v3-;Alias=;ID=PF3D7_0516800-D2-7-Pf3D7_08_v3;pvalue=0.00553;sequence=AACATG;
Pf3D7_08_v3	fimo	nucleotide_motif	963713	963718	20.5	-	.	Name=PF3D7_0516800-D2_Pf3D7_08_v3-;Alias=;ID=PF3D7_0516800-D2-8-Pf3D7_08_v3;pvalue=0.00888;sequence=AATATC;
Pf3D7_08_v3	fimo	nucleotide_motif	969607	969612	44.7	+	.	Name=PF3D7_0516800-D2_Pf3D7_08_v3+;Alias=;ID=PF3D7_0516800-D2-1-Pf3D7_08_v3;pvalue=3.35e-05;sequence=GCCATC;
Pf3D7_08_v3	fimo	nucleotide_motif	969808	969813	36.3	+	.	Name=PF3D7_0516800-D2_Pf3D7_08_v3+;Alias=;ID=PF3D7_0516800-D2-2-Pf3D7_08_v3;pvalue=0.000232;sequence=GAGATC;
Pf3D7_08_v3	fimo	nucleotide_motif	969680	969685	32.3	-	.	Name=PF3D7_0516800-D2_Pf3D7_08_v3-;Alias=;ID=PF3D7_0516800-D2-3-Pf3D7_08_v3;pvalue=0.000584;sequence=GACATA;
Pf3D7_08_v3	fimo	nucleotide_motif	969816	969821	32.3	+	.	Name=PF3D7_0516800-D2_Pf3D7_08_v3+;Alias=;ID=PF3D7_0516800-D2-4-Pf3D7_08_v3;pvalue=0.000584;sequence=GACATA;
Pf3D7_08_v3	fimo	nucleotide_motif	969240	969245	29.2	+	.	Name=PF3D7_0516800-D2_Pf3D7_08_v3+;Alias=;ID=PF3D7_0516800-D2-5-Pf3D7_08_v3;pvalue=0.0012;sequence=CGCATC;
Pf3D7_08_v3	fimo	nucleotide_motif	969154	969159	28.3	+	.	Name=PF3D7_0516800-D2_Pf3D7_08_v3+;Alias=;ID=PF3D7_0516800-D2-6-Pf3D7_08_v3;pvalue=0.00147;sequence=GATACC;
Pf3D7_08_v3	fimo	nucleotide_motif	969154	969159	27.9	-	.	Name=PF3D7_0516800-D2_Pf3D7_08_v3-;Alias=;ID=PF3D7_0516800-D2-7-Pf3D7_08_v3;pvalue=0.00161;sequence=GGTATC;
Pf3D7_08_v3	fimo	nucleotide_motif	969813	969818	27.5	-	.	Name=PF3D7_0516800-D2_Pf3D7_08_v3-;Alias=;ID=PF3D7_0516800-D2-8-Pf3D7_08_v3;pvalue=0.00178;sequence=GTCATG;
Pf3D7_08_v3	fimo	nucleotide_motif	969808	969813	27.4	-	.	Name=PF3D7_0516800-D2_Pf3D7_08_v3-;Alias=;ID=PF3D7_0516800-D2-9-Pf3D7_08_v3;pvalue=0.00182;sequence=GATCTC;
Pf3D7_08_v3	fimo	nucleotide_motif	969187	969192	26.4	+	.	Name=PF3D7_0516800-D2_Pf3D7_08_v3+;Alias=;ID=PF3D7_0516800-D2-10-Pf3D7_08_v3;pvalue=0.00231;sequence=GTTATC;
Pf3D7_08_v3	fimo	nucleotide_motif	969470	969475	26.3	-	.	Name=PF3D7_0516800-D2_Pf3D7_08_v3-;Alias=;ID=PF3D7_0516800-D2-11-Pf3D7_08_v3;pvalue=0.00237;sequence=TACACC;
Pf3D7_08_v3	fimo	nucleotide_motif	969187	969192	25.9	-	.	Name=PF3D7_0516800-D2_Pf3D7_08_v3-;Alias=;ID=PF3D7_0516800-D2-12-Pf3D7_08_v3;pvalue=0.0026;sequence=GATAAC;
Pf3D7_08_v3	fimo	nucleotide_motif	969578	969583	23.9	-	.	Name=PF3D7_0516800-D2_Pf3D7_08_v3-;Alias=;ID=PF3D7_0516800-D2-13-Pf3D7_08_v3;pvalue=0.00409;sequence=ATCATC;
Pf3D7_08_v3	fimo	nucleotide_motif	969894	969899	23.7	-	.	Name=PF3D7_0516800-D2_Pf3D7_08_v3-;Alias=;ID=PF3D7_0516800-D2-14-Pf3D7_08_v3;pvalue=0.00428;sequence=CACATA;
Pf3D7_08_v3	fimo	nucleotide_motif	969274	969279	23.4	+	.	Name=PF3D7_0516800-D2_Pf3D7_08_v3+;Alias=;ID=PF3D7_0516800-D2-15-Pf3D7_08_v3;pvalue=0.00452;sequence=TTCATC;
Pf3D7_08_v3	fimo	nucleotide_motif	969358	969363	22.7	+	.	Name=PF3D7_0516800-D2_Pf3D7_08_v3+;Alias=;ID=PF3D7_0516800-D2-16-Pf3D7_08_v3;pvalue=0.00534;sequence=AACTTC;
Pf3D7_08_v3	fimo	nucleotide_motif	969557	969562	22.7	-	.	Name=PF3D7_0516800-D2_Pf3D7_08_v3-;Alias=;ID=PF3D7_0516800-D2-17-Pf3D7_08_v3;pvalue=0.00534;sequence=AACTTC;
Pf3D7_08_v3	fimo	nucleotide_motif	969226	969231	22.5	+	.	Name=PF3D7_0516800-D2_Pf3D7_08_v3+;Alias=;ID=PF3D7_0516800-D2-18-Pf3D7_08_v3;pvalue=0.00556;sequence=GCTAAC;
Pf3D7_08_v3	fimo	nucleotide_motif	969368	969373	21.6	-	.	Name=PF3D7_0516800-D2_Pf3D7_08_v3-;Alias=;ID=PF3D7_0516800-D2-19-Pf3D7_08_v3;pvalue=0.00698;sequence=GATATA;
Pf3D7_08_v3	fimo	nucleotide_motif	969786	969791	21.6	+	.	Name=PF3D7_0516800-D2_Pf3D7_08_v3+;Alias=;ID=PF3D7_0516800-D2-20-Pf3D7_08_v3;pvalue=0.00698;sequence=GATATA;
Pf3D7_08_v3	fimo	nucleotide_motif	970084	970089	21.3	+	.	Name=PF3D7_0516800-D2_Pf3D7_08_v3+;Alias=;ID=PF3D7_0516800-D2-21-Pf3D7_08_v3;pvalue=0.00733;sequence=TACATG;
Pf3D7_08_v3	fimo	nucleotide_motif	970086	970091	21.3	-	.	Name=PF3D7_0516800-D2_Pf3D7_08_v3-;Alias=;ID=PF3D7_0516800-D2-22-Pf3D7_08_v3;pvalue=0.00733;sequence=TACATG;
Pf3D7_08_v3	fimo	nucleotide_motif	969607	969612	21.3	-	.	Name=PF3D7_0516800-D2_Pf3D7_08_v3-;Alias=;ID=PF3D7_0516800-D2-23-Pf3D7_08_v3;pvalue=0.00741;sequence=GATGGC;
Pf3D7_08_v3	fimo	nucleotide_motif	969065	969070	39.4	+	.	Name=PF3D7_0516800-D2_Pf3D7_08_v3+;Alias=;ID=PF3D7_0516800-D2-1-Pf3D7_08_v3;pvalue=0.000115;sequence=GACAAC;
Pf3D7_08_v3	fimo	nucleotide_motif	969487	969492	36.3	-	.	Name=PF3D7_0516800-D2_Pf3D7_08_v3-;Alias=;ID=PF3D7_0516800-D2-2-Pf3D7_08_v3;pvalue=0.000232;sequence=GAGATC;
Pf3D7_08_v3	fimo	nucleotide_motif	968791	968796	33.9	+	.	Name=PF3D7_0516800-D2_Pf3D7_08_v3+;Alias=;ID=PF3D7_0516800-D2-3-Pf3D7_08_v3;pvalue=0.000404;sequence=GATATC;
Pf3D7_08_v3	fimo	nucleotide_motif	968791	968796	33.9	-	.	Name=PF3D7_0516800-D2_Pf3D7_08_v3-;Alias=;ID=PF3D7_0516800-D2-4-Pf3D7_08_v3;pvalue=0.000404;sequence=GATATC;
Pf3D7_08_v3	fimo	nucleotide_motif	969479	969484	32.3	-	.	Name=PF3D7_0516800-D2_Pf3D7_08_v3-;Alias=;ID=PF3D7_0516800-D2-5-Pf3D7_08_v3;pvalue=0.000584;sequence=GACATA;
Pf3D7_08_v3	fimo	nucleotide_motif	969615	969620	32.3	+	.	Name=PF3D7_0516800-D2_Pf3D7_08_v3+;Alias=;ID=PF3D7_0516800-D2-6-Pf3D7_08_v3;pvalue=0.000584;sequence=GACATA;
Pf3D7_08_v3	fimo	nucleotide_motif	968818	968823	28.1	-	.	Name=PF3D7_0516800-D2_Pf3D7_08_v3-;Alias=;ID=PF3D7_0516800-D2-7-Pf3D7_08_v3;pvalue=0.00153;sequence=ACCATC;
Pf3D7_08_v3	fimo	nucleotide_motif	969482	969487	27.5	+	.	Name=PF3D7_0516800-D2_Pf3D7_08_v3+;Alias=;ID=PF3D7_0516800-D2-8-Pf3D7_08_v3;pvalue=0.00178;sequence=GTCATG;
Pf3D7_08_v3	fimo	nucleotide_motif	969487	969492	27.4	+	.	Name=PF3D7_0516800-D2_Pf3D7_08_v3+;Alias=;ID=PF3D7_0516800-D2-9-Pf3D7_08_v3;pvalue=0.00182;sequence=GATCTC;
Pf3D7_08_v3	fimo	nucleotide_motif	968681	968686	26.4	-	.	Name=PF3D7_0516800-D2_Pf3D7_08_v3-;Alias=;ID=PF3D7_0516800-D2-10-Pf3D7_08_v3;pvalue=0.00231;sequence=GTTATC;
Pf3D7_08_v3	fimo	nucleotide_motif	968731	968736	26.1	-	.	Name=PF3D7_0516800-D2_Pf3D7_08_v3-;Alias=;ID=PF3D7_0516800-D2-11-Pf3D7_08_v3;pvalue=0.00242;sequence=GAGAAC;
Pf3D7_08_v3	fimo	nucleotide_motif	968681	968686	25.9	+	.	Name=PF3D7_0516800-D2_Pf3D7_08_v3+;Alias=;ID=PF3D7_0516800-D2-12-Pf3D7_08_v3;pvalue=0.0026;sequence=GATAAC;
Pf3D7_08_v3	fimo	nucleotide_motif	968737	968742	25.3	+	.	Name=PF3D7_0516800-D2_Pf3D7_08_v3+;Alias=;ID=PF3D7_0516800-D2-13-Pf3D7_08_v3;pvalue=0.00293;sequence=CATATC;
Pf3D7_08_v3	fimo	nucleotide_motif	968737	968742	24.7	-	.	Name=PF3D7_0516800-D2_Pf3D7_08_v3-;Alias=;ID=PF3D7_0516800-D2-14-Pf3D7_08_v3;pvalue=0.00339;sequence=GATATG;
Pf3D7_08_v3	fimo	nucleotide_motif	969401	969406	23.7	+	.	Name=PF3D7_0516800-D2_Pf3D7_08_v3+;Alias=;ID=PF3D7_0516800-D2-15-Pf3D7_08_v3;pvalue=0.00428;sequence=CACATA;
Pf3D7_08_v3	fimo	nucleotide_motif	968757	968762	23.6	-	.	Name=PF3D7_0516800-D2_Pf3D7_08_v3-;Alias=;ID=PF3D7_0516800-D2-16-Pf3D7_08_v3;pvalue=0.00431;sequence=GAAACC;
Pf3D7_08_v3	fimo	nucleotide_motif	968716	968721	23.4	+	.	Name=PF3D7_0516800-D2_Pf3D7_08_v3+;Alias=;ID=PF3D7_0516800-D2-17-Pf3D7_08_v3;pvalue=0.00452;sequence=TTCATC;
Pf3D7_08_v3	fimo	nucleotide_motif	968807	968812	23.4	+	.	Name=PF3D7_0516800-D2_Pf3D7_08_v3+;Alias=;ID=PF3D7_0516800-D2-18-Pf3D7_08_v3;pvalue=0.00452;sequence=TTCATC;
Pf3D7_08_v3	fimo	nucleotide_motif	969134	969139	22.4	-	.	Name=PF3D7_0516800-D2_Pf3D7_08_v3-;Alias=;ID=PF3D7_0516800-D2-19-Pf3D7_08_v3;pvalue=0.00574;sequence=TACTTC;
Pf3D7_08_v3	fimo	nucleotide_motif	968852	968857	21.6	+	.	Name=PF3D7_0516800-D2_Pf3D7_08_v3+;Alias=;ID=PF3D7_0516800-D2-20-Pf3D7_08_v3;pvalue=0.00698;sequence=GATATA;
Pf3D7_08_v3	fimo	nucleotide_motif	969109	969114	21.6	-	.	Name=PF3D7_0516800-D2_Pf3D7_08_v3-;Alias=;ID=PF3D7_0516800-D2-21-Pf3D7_08_v3;pvalue=0.00698;sequence=GATATA;
Pf3D7_08_v3	fimo	nucleotide_motif	969509	969514	21.6	-	.	Name=PF3D7_0516800-D2_Pf3D7_08_v3-;Alias=;ID=PF3D7_0516800-D2-22-Pf3D7_08_v3;pvalue=0.00698;sequence=GATATA;
Pf3D7_08_v3	fimo	nucleotide_motif	969062	969067	21.4	-	.	Name=PF3D7_0516800-D2_Pf3D7_08_v3-;Alias=;ID=PF3D7_0516800-D2-23-Pf3D7_08_v3;pvalue=0.00716;sequence=GTCATT;
Pf3D7_08_v3	fimo	nucleotide_motif	968986	968991	21.3	-	.	Name=PF3D7_0516800-D2_Pf3D7_08_v3-;Alias=;ID=PF3D7_0516800-D2-24-Pf3D7_08_v3;pvalue=0.00733;sequence=TACATG;
Pf3D7_08_v3	fimo	nucleotide_motif	969209	969214	21.3	+	.	Name=PF3D7_0516800-D2_Pf3D7_08_v3+;Alias=;ID=PF3D7_0516800-D2-25-Pf3D7_08_v3;pvalue=0.00733;sequence=TACATG;
Pf3D7_08_v3	fimo	nucleotide_motif	969211	969216	21.3	-	.	Name=PF3D7_0516800-D2_Pf3D7_08_v3-;Alias=;ID=PF3D7_0516800-D2-26-Pf3D7_08_v3;pvalue=0.00733;sequence=TACATG;
Pf3D7_08_v3	fimo	nucleotide_motif	968816	968821	21.2	+	.	Name=PF3D7_0516800-D2_Pf3D7_08_v3+;Alias=;ID=PF3D7_0516800-D2-27-Pf3D7_08_v3;pvalue=0.00764;sequence=GCGATG;
Pf3D7_08_v3	fimo	nucleotide_motif	971634	971639	32.3	-	.	Name=PF3D7_0516800-D2_Pf3D7_08_v3-;Alias=;ID=PF3D7_0516800-D2-1-Pf3D7_08_v3;pvalue=0.000584;sequence=GACATA;
Pf3D7_08_v3	fimo	nucleotide_motif	972013	972018	32.3	+	.	Name=PF3D7_0516800-D2_Pf3D7_08_v3+;Alias=;ID=PF3D7_0516800-D2-2-Pf3D7_08_v3;pvalue=0.000584;sequence=GACATA;
Pf3D7_08_v3	fimo	nucleotide_motif	971604	971609	31.1	+	.	Name=PF3D7_0516800-D2_Pf3D7_08_v3+;Alias=;ID=PF3D7_0516800-D2-3-Pf3D7_08_v3;pvalue=0.000772;sequence=AACATC;
Pf3D7_08_v3	fimo	nucleotide_motif	972403	972408	29	+	.	Name=PF3D7_0516800-D2_Pf3D7_08_v3+;Alias=;ID=PF3D7_0516800-D2-4-Pf3D7_08_v3;pvalue=0.00124;sequence=GCCATA;
Pf3D7_08_v3	fimo	nucleotide_motif	971585	971590	27.9	-	.	Name=PF3D7_0516800-D2_Pf3D7_08_v3-;Alias=;ID=PF3D7_0516800-D2-5-Pf3D7_08_v3;pvalue=0.00164;sequence=TCCATC;
Pf3D7_08_v3	fimo	nucleotide_motif	971926	971931	27.8	-	.	Name=PF3D7_0516800-D2_Pf3D7_08_v3-;Alias=;ID=PF3D7_0516800-D2-6-Pf3D7_08_v3;pvalue=0.00166;sequence=CTCATC;
Pf3D7_08_v3	fimo	nucleotide_motif	971819	971824	27.5	-	.	Name=PF3D7_0516800-D2_Pf3D7_08_v3-;Alias=;ID=PF3D7_0516800-D2-7-Pf3D7_08_v3;pvalue=0.00178;sequence=GTCATG;
Pf3D7_08_v3	fimo	nucleotide_motif	972377	972382	26.8	+	.	Name=PF3D7_0516800-D2_Pf3D7_08_v3+;Alias=;ID=PF3D7_0516800-D2-8-Pf3D7_08_v3;pvalue=0.00208;sequence=GTGATC;
Pf3D7_08_v3	fimo	nucleotide_motif	972386	972391	24.7	-	.	Name=PF3D7_0516800-D2_Pf3D7_08_v3-;Alias=;ID=PF3D7_0516800-D2-9-Pf3D7_08_v3;pvalue=0.00342;sequence=AACCTC;
Pf3D7_08_v3	fimo	nucleotide_motif	971664	971669	24.3	+	.	Name=PF3D7_0516800-D2_Pf3D7_08_v3+;Alias=;ID=PF3D7_0516800-D2-10-Pf3D7_08_v3;pvalue=0.00371;sequence=TACCTC;
Pf3D7_08_v3	fimo	nucleotide_motif	972222	972227	24.1	+	.	Name=PF3D7_0516800-D2_Pf3D7_08_v3+;Alias=;ID=PF3D7_0516800-D2-11-Pf3D7_08_v3;pvalue=0.00388;sequence=GACAAA;
Pf3D7_08_v3	fimo	nucleotide_motif	971802	971807	23.7	-	.	Name=PF3D7_0516800-D2_Pf3D7_08_v3-;Alias=;ID=PF3D7_0516800-D2-12-Pf3D7_08_v3;pvalue=0.00428;sequence=CACATA;
Pf3D7_08_v3	fimo	nucleotide_motif	971822	971827	23.3	+	.	Name=PF3D7_0516800-D2_Pf3D7_08_v3+;Alias=;ID=PF3D7_0516800-D2-13-Pf3D7_08_v3;pvalue=0.00469;sequence=GACTTA;
Pf3D7_08_v3	fimo	nucleotide_motif	971601	971606	23.1	+	.	Name=PF3D7_0516800-D2_Pf3D7_08_v3+;Alias=;ID=PF3D7_0516800-D2-14-Pf3D7_08_v3;pvalue=0.00487;sequence=AACAAC;
Pf3D7_08_v3	fimo	nucleotide_motif	972392	972397	23.1	-	.	Name=PF3D7_0516800-D2_Pf3D7_08_v3-;Alias=;ID=PF3D7_0516800-D2-15-Pf3D7_08_v3;pvalue=0.00488;sequence=CCCTTC;
Pf3D7_08_v3	fimo	nucleotide_motif	971817	971822	22.6	+	.	Name=PF3D7_0516800-D2_Pf3D7_08_v3+;Alias=;ID=PF3D7_0516800-D2-16-Pf3D7_08_v3;pvalue=0.00553;sequence=AACATG;
Pf3D7_08_v3	fimo	nucleotide_motif	972188	972193	22.6	-	.	Name=PF3D7_0516800-D2_Pf3D7_08_v3-;Alias=;ID=PF3D7_0516800-D2-17-Pf3D7_08_v3;pvalue=0.00553;sequence=AACATG;
Pf3D7_08_v3	fimo	nucleotide_motif	971627	971632	21.6	+	.	Name=PF3D7_0516800-D2_Pf3D7_08_v3+;Alias=;ID=PF3D7_0516800-D2-18-Pf3D7_08_v3;pvalue=0.00698;sequence=GATATA;
Pf3D7_08_v3	fimo	nucleotide_motif	972434	972439	21.6	+	.	Name=PF3D7_0516800-D2_Pf3D7_08_v3+;Alias=;ID=PF3D7_0516800-D2-19-Pf3D7_08_v3;pvalue=0.00698;sequence=GATATA;
Pf3D7_08_v3	fimo	nucleotide_motif	971969	971974	20.5	-	.	Name=PF3D7_0516800-D2_Pf3D7_08_v3-;Alias=;ID=PF3D7_0516800-D2-20-Pf3D7_08_v3;pvalue=0.00888;sequence=AATATC;
Pf3D7_08_v3	fimo	nucleotide_motif	972167	972172	20.4	+	.	Name=PF3D7_0516800-D2_Pf3D7_08_v3+;Alias=;ID=PF3D7_0516800-D2-21-Pf3D7_08_v3;pvalue=0.00908;sequence=CACATT;
Pf3D7_08_v3	fimo	nucleotide_motif	972429	972434	20.4	-	.	Name=PF3D7_0516800-D2_Pf3D7_08_v3-;Alias=;ID=PF3D7_0516800-D2-22-Pf3D7_08_v3;pvalue=0.00908;sequence=CACATT;
Pf3D7_08_v3	fimo	nucleotide_motif	972379	972384	20.3	-	.	Name=PF3D7_0516800-D2_Pf3D7_08_v3-;Alias=;ID=PF3D7_0516800-D2-23-Pf3D7_08_v3;pvalue=0.00926;sequence=TAGATC;
Pf3D7_08_v3	fimo	nucleotide_motif	974198	974203	37.6	+	.	Name=PF3D7_0516800-D2_Pf3D7_08_v3+;Alias=;ID=PF3D7_0516800-D2-1-Pf3D7_08_v3;pvalue=0.000174;sequence=GACTTC;
Pf3D7_08_v3	fimo	nucleotide_motif	974033	974038	31.1	-	.	Name=PF3D7_0516800-D2_Pf3D7_08_v3-;Alias=;ID=PF3D7_0516800-D2-2-Pf3D7_08_v3;pvalue=0.000772;sequence=AACATC;
Pf3D7_08_v3	fimo	nucleotide_motif	974762	974767	30	-	.	Name=PF3D7_0516800-D2_Pf3D7_08_v3-;Alias=;ID=PF3D7_0516800-D2-3-Pf3D7_08_v3;pvalue=0.000999;sequence=CACACC;
Pf3D7_08_v3	fimo	nucleotide_motif	974853	974858	29.3	+	.	Name=PF3D7_0516800-D2_Pf3D7_08_v3+;Alias=;ID=PF3D7_0516800-D2-4-Pf3D7_08_v3;pvalue=0.00118;sequence=GACATT;
Pf3D7_08_v3	fimo	nucleotide_motif	974881	974886	29.2	-	.	Name=PF3D7_0516800-D2_Pf3D7_08_v3-;Alias=;ID=PF3D7_0516800-D2-5-Pf3D7_08_v3;pvalue=0.00121;sequence=GGCTTC;
Pf3D7_08_v3	fimo	nucleotide_motif	974287	974292	27.7	-	.	Name=PF3D7_0516800-D2_Pf3D7_08_v3-;Alias=;ID=PF3D7_0516800-D2-6-Pf3D7_08_v3;pvalue=0.00169;sequence=GTCTTC;
Pf3D7_08_v3	fimo	nucleotide_motif	974290	974295	27.3	+	.	Name=PF3D7_0516800-D2_Pf3D7_08_v3+;Alias=;ID=PF3D7_0516800-D2-7-Pf3D7_08_v3;pvalue=0.00185;sequence=GACACA;
Pf3D7_08_v3	fimo	nucleotide_motif	974317	974322	26.9	+	.	Name=PF3D7_0516800-D2_Pf3D7_08_v3+;Alias=;ID=PF3D7_0516800-D2-8-Pf3D7_08_v3;pvalue=0.00205;sequence=CACATG;
Pf3D7_08_v3	fimo	nucleotide_motif	974466	974471	26.3	+	.	Name=PF3D7_0516800-D2_Pf3D7_08_v3+;Alias=;ID=PF3D7_0516800-D2-9-Pf3D7_08_v3;pvalue=0.00234;sequence=GACTTG;
Pf3D7_08_v3	fimo	nucleotide_motif	974669	974674	25.3	-	.	Name=PF3D7_0516800-D2_Pf3D7_08_v3-;Alias=;ID=PF3D7_0516800-D2-10-Pf3D7_08_v3;pvalue=0.00293;sequence=CATATC;
Pf3D7_08_v3	fimo	nucleotide_motif	974182	974187	25.3	-	.	Name=PF3D7_0516800-D2_Pf3D7_08_v3-;Alias=;ID=PF3D7_0516800-D2-11-Pf3D7_08_v3;pvalue=0.00295;sequence=TGCATC;
Pf3D7_08_v3	fimo	nucleotide_motif	974669	974674	24.7	+	.	Name=PF3D7_0516800-D2_Pf3D7_08_v3+;Alias=;ID=PF3D7_0516800-D2-12-Pf3D7_08_v3;pvalue=0.00339;sequence=GATATG;
Pf3D7_08_v3	fimo	nucleotide_motif	974850	974855	24.4	-	.	Name=PF3D7_0516800-D2_Pf3D7_08_v3-;Alias=;ID=PF3D7_0516800-D2-13-Pf3D7_08_v3;pvalue=0.00365;sequence=GTCATA;
Pf3D7_08_v3	fimo	nucleotide_motif	973967	973972	23.7	+	.	Name=PF3D7_0516800-D2_Pf3D7_08_v3+;Alias=;ID=PF3D7_0516800-D2-14-Pf3D7_08_v3;pvalue=0.00428;sequence=CACATA;
Pf3D7_08_v3	fimo	nucleotide_motif	974873	974878	23.7	+	.	Name=PF3D7_0516800-D2_Pf3D7_08_v3+;Alias=;ID=PF3D7_0516800-D2-15-Pf3D7_08_v3;pvalue=0.00428;sequence=CACATA;
Pf3D7_08_v3	fimo	nucleotide_motif	974231	974236	23.6	+	.	Name=PF3D7_0516800-D2_Pf3D7_08_v3+;Alias=;ID=PF3D7_0516800-D2-16-Pf3D7_08_v3;pvalue=0.00431;sequence=GCCTAC;
Pf3D7_08_v3	fimo	nucleotide_motif	974198	974203	23.6	-	.	Name=PF3D7_0516800-D2_Pf3D7_08_v3-;Alias=;ID=PF3D7_0516800-D2-17-Pf3D7_08_v3;pvalue=0.00434;sequence=GAAGTC;
Pf3D7_08_v3	fimo	nucleotide_motif	974868	974873	23.1	+	.	Name=PF3D7_0516800-D2_Pf3D7_08_v3+;Alias=;ID=PF3D7_0516800-D2-18-Pf3D7_08_v3;pvalue=0.00488;sequence=CCCTTC;
Pf3D7_08_v3	fimo	nucleotide_motif	974170	974175	22.4	-	.	Name=PF3D7_0516800-D2_Pf3D7_08_v3-;Alias=;ID=PF3D7_0516800-D2-19-Pf3D7_08_v3;pvalue=0.00574;sequence=TACTTC;
Pf3D7_08_v3	fimo	nucleotide_motif	974303	974308	22.4	-	.	Name=PF3D7_0516800-D2_Pf3D7_08_v3-;Alias=;ID=PF3D7_0516800-D2-20-Pf3D7_08_v3;pvalue=0.00574;sequence=TACTTC;
Pf3D7_08_v3	fimo	nucleotide_motif	974061	974066	21.6	+	.	Name=PF3D7_0516800-D2_Pf3D7_08_v3+;Alias=;ID=PF3D7_0516800-D2-21-Pf3D7_08_v3;pvalue=0.00698;sequence=GATATA;
Pf3D7_08_v3	fimo	nucleotide_motif	974422	974427	21.6	-	.	Name=PF3D7_0516800-D2_Pf3D7_08_v3-;Alias=;ID=PF3D7_0516800-D2-22-Pf3D7_08_v3;pvalue=0.00698;sequence=GATATA;
Pf3D7_08_v3	fimo	nucleotide_motif	974195	974200	21.3	-	.	Name=PF3D7_0516800-D2_Pf3D7_08_v3-;Alias=;ID=PF3D7_0516800-D2-23-Pf3D7_08_v3;pvalue=0.00741;sequence=GTCACG;
Pf3D7_08_v3	fimo	nucleotide_motif	974617	974622	20.5	+	.	Name=PF3D7_0516800-D2_Pf3D7_08_v3+;Alias=;ID=PF3D7_0516800-D2-24-Pf3D7_08_v3;pvalue=0.00888;sequence=AATATC;
Pf3D7_08_v3	fimo	nucleotide_motif	974788	974793	20.5	+	.	Name=PF3D7_0516800-D2_Pf3D7_08_v3+;Alias=;ID=PF3D7_0516800-D2-25-Pf3D7_08_v3;pvalue=0.00888;sequence=AATATC;
Pf3D7_08_v3	fimo	nucleotide_motif	974591	974596	20.4	+	.	Name=PF3D7_0516800-D2_Pf3D7_08_v3+;Alias=;ID=PF3D7_0516800-D2-26-Pf3D7_08_v3;pvalue=0.00908;sequence=CACATT;
Pf3D7_08_v3	fimo	nucleotide_motif	979070	979075	39.4	-	.	Name=PF3D7_0516800-D2_Pf3D7_08_v3-;Alias=;ID=PF3D7_0516800-D2-1-Pf3D7_08_v3;pvalue=0.000115;sequence=GACAAC;
Pf3D7_08_v3	fimo	nucleotide_motif	978497	978502	38.4	+	.	Name=PF3D7_0516800-D2_Pf3D7_08_v3+;Alias=;ID=PF3D7_0516800-D2-2-Pf3D7_08_v3;pvalue=0.000145;sequence=GCCGTC;
Pf3D7_08_v3	fimo	nucleotide_motif	979467	979472	33.8	+	.	Name=PF3D7_0516800-D2_Pf3D7_08_v3+;Alias=;ID=PF3D7_0516800-D2-3-Pf3D7_08_v3;pvalue=0.000412;sequence=GCCAAC;
Pf3D7_08_v3	fimo	nucleotide_motif	978497	978502	32.3	-	.	Name=PF3D7_0516800-D2_Pf3D7_08_v3-;Alias=;ID=PF3D7_0516800-D2-4-Pf3D7_08_v3;pvalue=0.00059;sequence=GACGGC;
Pf3D7_08_v3	fimo	nucleotide_motif	978699	978704	30.2	+	.	Name=PF3D7_0516800-D2_Pf3D7_08_v3+;Alias=;ID=PF3D7_0516800-D2-5-Pf3D7_08_v3;pvalue=0.000945;sequence=TACATC;
Pf3D7_08_v3	fimo	nucleotide_motif	978877	978882	29.3	-	.	Name=PF3D7_0516800-D2_Pf3D7_08_v3-;Alias=;ID=PF3D7_0516800-D2-6-Pf3D7_08_v3;pvalue=0.00118;sequence=GACATT;
Pf3D7_08_v3	fimo	nucleotide_motif	978979	978984	28.5	+	.	Name=PF3D7_0516800-D2_Pf3D7_08_v3+;Alias=;ID=PF3D7_0516800-D2-7-Pf3D7_08_v3;pvalue=0.00141;sequence=GAAATC;
Pf3D7_08_v3	fimo	nucleotide_motif	978752	978757	28.4	-	.	Name=PF3D7_0516800-D2_Pf3D7_08_v3-;Alias=;ID=PF3D7_0516800-D2-8-Pf3D7_08_v3;pvalue=0.00143;sequence=GAGACC;
Pf3D7_08_v3	fimo	nucleotide_motif	978705	978710	28	-	.	Name=PF3D7_0516800-D2_Pf3D7_08_v3-;Alias=;ID=PF3D7_0516800-D2-9-Pf3D7_08_v3;pvalue=0.00158;sequence=GACCTG;
Pf3D7_08_v3	fimo	nucleotide_motif	978724	978729	27.8	+	.	Name=PF3D7_0516800-D2_Pf3D7_08_v3+;Alias=;ID=PF3D7_0516800-D2-10-Pf3D7_08_v3;pvalue=0.00166;sequence=CTCATC;
Pf3D7_08_v3	fimo	nucleotide_motif	979009	979014	27.8	+	.	Name=PF3D7_0516800-D2_Pf3D7_08_v3+;Alias=;ID=PF3D7_0516800-D2-11-Pf3D7_08_v3;pvalue=0.00166;sequence=CTCATC;
Pf3D7_08_v3	fimo	nucleotide_motif	978708	978713	27.7	+	.	Name=PF3D7_0516800-D2_Pf3D7_08_v3+;Alias=;ID=PF3D7_0516800-D2-12-Pf3D7_08_v3;pvalue=0.00169;sequence=GTCTTC;
Pf3D7_08_v3	fimo	nucleotide_motif	979398	979403	26.9	+	.	Name=PF3D7_0516800-D2_Pf3D7_08_v3+;Alias=;ID=PF3D7_0516800-D2-13-Pf3D7_08_v3;pvalue=0.00202;sequence=GGCATA;
Pf3D7_08_v3	fimo	nucleotide_motif	979464	979469	26.9	-	.	Name=PF3D7_0516800-D2_Pf3D7_08_v3-;Alias=;ID=PF3D7_0516800-D2-14-Pf3D7_08_v3;pvalue=0.00202;sequence=GGCATA;
Pf3D7_08_v3	fimo	nucleotide_motif	978992	978997	26.3	-	.	Name=PF3D7_0516800-D2_Pf3D7_08_v3-;Alias=;ID=PF3D7_0516800-D2-15-Pf3D7_08_v3;pvalue=0.00234;sequence=GACTTG;
Pf3D7_08_v3	fimo	nucleotide_motif	979235	979240	26.3	-	.	Name=PF3D7_0516800-D2_Pf3D7_08_v3-;Alias=;ID=PF3D7_0516800-D2-16-Pf3D7_08_v3;pvalue=0.00237;sequence=TACACC;
Pf3D7_08_v3	fimo	nucleotide_motif	978487	978492	25.7	+	.	Name=PF3D7_0516800-D2_Pf3D7_08_v3+;Alias=;ID=PF3D7_0516800-D2-17-Pf3D7_08_v3;pvalue=0.00269;sequence=CCCAGC;
Pf3D7_08_v3	fimo	nucleotide_motif	978979	978984	25	-	.	Name=PF3D7_0516800-D2_Pf3D7_08_v3-;Alias=;ID=PF3D7_0516800-D2-18-Pf3D7_08_v3;pvalue=0.00316;sequence=GATTTC;
Pf3D7_08_v3	fimo	nucleotide_motif	978649	978654	24.9	+	.	Name=PF3D7_0516800-D2_Pf3D7_08_v3+;Alias=;ID=PF3D7_0516800-D2-19-Pf3D7_08_v3;pvalue=0.00321;sequence=AACAGC;
Pf3D7_08_v3	fimo	nucleotide_motif	978995	979000	24.4	+	.	Name=PF3D7_0516800-D2_Pf3D7_08_v3+;Alias=;ID=PF3D7_0516800-D2-20-Pf3D7_08_v3;pvalue=0.00365;sequence=GTCATA;
Pf3D7_08_v3	fimo	nucleotide_motif	979124	979129	24.1	-	.	Name=PF3D7_0516800-D2_Pf3D7_08_v3-;Alias=;ID=PF3D7_0516800-D2-21-Pf3D7_08_v3;pvalue=0.00388;sequence=GACAAA;
Pf3D7_08_v3	fimo	nucleotide_motif	979447	979452	24.1	-	.	Name=PF3D7_0516800-D2_Pf3D7_08_v3-;Alias=;ID=PF3D7_0516800-D2-22-Pf3D7_08_v3;pvalue=0.00392;sequence=GCGCTC;
Pf3D7_08_v3	fimo	nucleotide_motif	978589	978594	23.9	+	.	Name=PF3D7_0516800-D2_Pf3D7_08_v3+;Alias=;ID=PF3D7_0516800-D2-23-Pf3D7_08_v3;pvalue=0.00409;sequence=ATCATC;
Pf3D7_08_v3	fimo	nucleotide_motif	978727	978732	23.9	+	.	Name=PF3D7_0516800-D2_Pf3D7_08_v3+;Alias=;ID=PF3D7_0516800-D2-24-Pf3D7_08_v3;pvalue=0.00409;sequence=ATCATC;
Pf3D7_08_v3	fimo	nucleotide_motif	978793	978798	23.9	+	.	Name=PF3D7_0516800-D2_Pf3D7_08_v3+;Alias=;ID=PF3D7_0516800-D2-25-Pf3D7_08_v3;pvalue=0.00409;sequence=ATCATC;
Pf3D7_08_v3	fimo	nucleotide_motif	978796	978801	23.9	+	.	Name=PF3D7_0516800-D2_Pf3D7_08_v3+;Alias=;ID=PF3D7_0516800-D2-26-Pf3D7_08_v3;pvalue=0.00409;sequence=ATCATC;
Pf3D7_08_v3	fimo	nucleotide_motif	978780	978785	23.7	+	.	Name=PF3D7_0516800-D2_Pf3D7_08_v3+;Alias=;ID=PF3D7_0516800-D2-27-Pf3D7_08_v3;pvalue=0.00428;sequence=CACATA;
Pf3D7_08_v3	fimo	nucleotide_motif	979451	979456	23.7	+	.	Name=PF3D7_0516800-D2_Pf3D7_08_v3+;Alias=;ID=PF3D7_0516800-D2-28-Pf3D7_08_v3;pvalue=0.00428;sequence=GCCGTA;
Pf3D7_08_v3	fimo	nucleotide_motif	978598	978603	23.4	+	.	Name=PF3D7_0516800-D2_Pf3D7_08_v3+;Alias=;ID=PF3D7_0516800-D2-29-Pf3D7_08_v3;pvalue=0.00452;sequence=TTCATC;
Pf3D7_08_v3	fimo	nucleotide_motif	978775	978780	23.4	+	.	Name=PF3D7_0516800-D2_Pf3D7_08_v3+;Alias=;ID=PF3D7_0516800-D2-30-Pf3D7_08_v3;pvalue=0.00452;sequence=TTCATC;
Pf3D7_08_v3	fimo	nucleotide_motif	978898	978903	23.4	+	.	Name=PF3D7_0516800-D2_Pf3D7_08_v3+;Alias=;ID=PF3D7_0516800-D2-31-Pf3D7_08_v3;pvalue=0.00452;sequence=TTCATC;
Pf3D7_08_v3	fimo	nucleotide_motif	979307	979312	23.3	-	.	Name=PF3D7_0516800-D2_Pf3D7_08_v3-;Alias=;ID=PF3D7_0516800-D2-32-Pf3D7_08_v3;pvalue=0.00469;sequence=GACTTA;
Pf3D7_08_v3	fimo	nucleotide_motif	978871	978876	22.7	+	.	Name=PF3D7_0516800-D2_Pf3D7_08_v3+;Alias=;ID=PF3D7_0516800-D2-33-Pf3D7_08_v3;pvalue=0.00534;sequence=AACTTC;
Pf3D7_08_v3	fimo	nucleotide_motif	979099	979104	22.6	+	.	Name=PF3D7_0516800-D2_Pf3D7_08_v3+;Alias=;ID=PF3D7_0516800-D2-34-Pf3D7_08_v3;pvalue=0.00553;sequence=AACATG;
Pf3D7_08_v3	fimo	nucleotide_motif	978856	978861	22.4	+	.	Name=PF3D7_0516800-D2_Pf3D7_08_v3+;Alias=;ID=PF3D7_0516800-D2-35-Pf3D7_08_v3;pvalue=0.00574;sequence=TACTTC;
Pf3D7_08_v3	fimo	nucleotide_motif	978529	978534	21.6	-	.	Name=PF3D7_0516800-D2_Pf3D7_08_v3-;Alias=;ID=PF3D7_0516800-D2-36-Pf3D7_08_v3;pvalue=0.00698;sequence=GATATA;
Pf3D7_08_v3	fimo	nucleotide_motif	978617	978622	21.6	-	.	Name=PF3D7_0516800-D2_Pf3D7_08_v3-;Alias=;ID=PF3D7_0516800-D2-37-Pf3D7_08_v3;pvalue=0.00698;sequence=GATATA;
Pf3D7_08_v3	fimo	nucleotide_motif	978688	978693	21.6	-	.	Name=PF3D7_0516800-D2_Pf3D7_08_v3-;Alias=;ID=PF3D7_0516800-D2-38-Pf3D7_08_v3;pvalue=0.00698;sequence=GATATA;
Pf3D7_08_v3	fimo	nucleotide_motif	978788	978793	21.6	+	.	Name=PF3D7_0516800-D2_Pf3D7_08_v3+;Alias=;ID=PF3D7_0516800-D2-39-Pf3D7_08_v3;pvalue=0.00698;sequence=GATATA;
Pf3D7_08_v3	fimo	nucleotide_motif	978790	978795	21.6	-	.	Name=PF3D7_0516800-D2_Pf3D7_08_v3-;Alias=;ID=PF3D7_0516800-D2-40-Pf3D7_08_v3;pvalue=0.00698;sequence=GATATA;
Pf3D7_08_v3	fimo	nucleotide_motif	979298	979303	21.6	-	.	Name=PF3D7_0516800-D2_Pf3D7_08_v3-;Alias=;ID=PF3D7_0516800-D2-41-Pf3D7_08_v3;pvalue=0.00698;sequence=GATATA;
Pf3D7_08_v3	fimo	nucleotide_motif	978880	978885	21.4	+	.	Name=PF3D7_0516800-D2_Pf3D7_08_v3+;Alias=;ID=PF3D7_0516800-D2-42-Pf3D7_08_v3;pvalue=0.00716;sequence=GTCATT;
Pf3D7_08_v3	fimo	nucleotide_motif	978849	978854	21.3	+	.	Name=PF3D7_0516800-D2_Pf3D7_08_v3+;Alias=;ID=PF3D7_0516800-D2-43-Pf3D7_08_v3;pvalue=0.00733;sequence=TACATG;
Pf3D7_08_v3	fimo	nucleotide_motif	979242	979247	21.3	+	.	Name=PF3D7_0516800-D2_Pf3D7_08_v3+;Alias=;ID=PF3D7_0516800-D2-44-Pf3D7_08_v3;pvalue=0.00733;sequence=TACATG;
Pf3D7_08_v3	fimo	nucleotide_motif	978536	978541	21	-	.	Name=PF3D7_0516800-D2_Pf3D7_08_v3-;Alias=;ID=PF3D7_0516800-D2-45-Pf3D7_08_v3;pvalue=0.00785;sequence=AAGATC;
Pf3D7_08_v3	fimo	nucleotide_motif	978556	978561	20.5	+	.	Name=PF3D7_0516800-D2_Pf3D7_08_v3+;Alias=;ID=PF3D7_0516800-D2-46-Pf3D7_08_v3;pvalue=0.00888;sequence=AATATC;
Pf3D7_08_v3	fimo	nucleotide_motif	978832	978837	20.5	+	.	Name=PF3D7_0516800-D2_Pf3D7_08_v3+;Alias=;ID=PF3D7_0516800-D2-47-Pf3D7_08_v3;pvalue=0.00888;sequence=AATATC;
Pf3D7_08_v3	fimo	nucleotide_motif	978802	978807	20.4	+	.	Name=PF3D7_0516800-D2_Pf3D7_08_v3+;Alias=;ID=PF3D7_0516800-D2-48-Pf3D7_08_v3;pvalue=0.00908;sequence=CACATT;
Pf3D7_08_v3	fimo	nucleotide_motif	978546	978551	20.3	+	.	Name=PF3D7_0516800-D2_Pf3D7_08_v3+;Alias=;ID=PF3D7_0516800-D2-49-Pf3D7_08_v3;pvalue=0.00943;sequence=GTAATC;
Pf3D7_08_v3	fimo	nucleotide_motif	977534	977539	43.2	+	.	Name=PF3D7_0516800-D2_Pf3D7_08_v3+;Alias=;ID=PF3D7_0516800-D2-1-Pf3D7_08_v3;pvalue=4.78e-05;sequence=GGCATC;
Pf3D7_08_v3	fimo	nucleotide_motif	977521	977526	42.8	-	.	Name=PF3D7_0516800-D2_Pf3D7_08_v3-;Alias=;ID=PF3D7_0516800-D2-2-Pf3D7_08_v3;pvalue=5.26e-05;sequence=GACAGC;
Pf3D7_08_v3	fimo	nucleotide_motif	978141	978146	39.4	-	.	Name=PF3D7_0516800-D2_Pf3D7_08_v3-;Alias=;ID=PF3D7_0516800-D2-3-Pf3D7_08_v3;pvalue=0.000115;sequence=GCCACC;
Pf3D7_08_v3	fimo	nucleotide_motif	977967	977972	32.3	-	.	Name=PF3D7_0516800-D2_Pf3D7_08_v3-;Alias=;ID=PF3D7_0516800-D2-4-Pf3D7_08_v3;pvalue=0.000589;sequence=CCCATC;
Pf3D7_08_v3	fimo	nucleotide_motif	977748	977753	30	+	.	Name=PF3D7_0516800-D2_Pf3D7_08_v3+;Alias=;ID=PF3D7_0516800-D2-5-Pf3D7_08_v3;pvalue=0.001;sequence=CACGTC;
Pf3D7_08_v3	fimo	nucleotide_motif	978120	978125	29.3	-	.	Name=PF3D7_0516800-D2_Pf3D7_08_v3-;Alias=;ID=PF3D7_0516800-D2-6-Pf3D7_08_v3;pvalue=0.00118;sequence=GACATT;
Pf3D7_08_v3	fimo	nucleotide_motif	977748	977753	29.2	-	.	Name=PF3D7_0516800-D2_Pf3D7_08_v3-;Alias=;ID=PF3D7_0516800-D2-7-Pf3D7_08_v3;pvalue=0.0012;sequence=GACGTG;
Pf3D7_08_v3	fimo	nucleotide_motif	978272	978277	28.2	-	.	Name=PF3D7_0516800-D2_Pf3D7_08_v3-;Alias=;ID=PF3D7_0516800-D2-8-Pf3D7_08_v3;pvalue=0.0015;sequence=GACTGC;
Pf3D7_08_v3	fimo	nucleotide_motif	977921	977926	28.1	+	.	Name=PF3D7_0516800-D2_Pf3D7_08_v3+;Alias=;ID=PF3D7_0516800-D2-9-Pf3D7_08_v3;pvalue=0.00153;sequence=ACCATC;
Pf3D7_08_v3	fimo	nucleotide_motif	977521	977526	25.3	+	.	Name=PF3D7_0516800-D2_Pf3D7_08_v3+;Alias=;ID=PF3D7_0516800-D2-10-Pf3D7_08_v3;pvalue=0.00293;sequence=GCTGTC;
Pf3D7_08_v3	fimo	nucleotide_motif	977636	977641	25.3	-	.	Name=PF3D7_0516800-D2_Pf3D7_08_v3-;Alias=;ID=PF3D7_0516800-D2-11-Pf3D7_08_v3;pvalue=0.00293;sequence=CATATC;
Pf3D7_08_v3	fimo	nucleotide_motif	977636	977641	24.7	+	.	Name=PF3D7_0516800-D2_Pf3D7_08_v3+;Alias=;ID=PF3D7_0516800-D2-12-Pf3D7_08_v3;pvalue=0.00339;sequence=GATATG;
Pf3D7_08_v3	fimo	nucleotide_motif	977578	977583	24.1	+	.	Name=PF3D7_0516800-D2_Pf3D7_08_v3+;Alias=;ID=PF3D7_0516800-D2-13-Pf3D7_08_v3;pvalue=0.00388;sequence=GACAAA;
Pf3D7_08_v3	fimo	nucleotide_motif	977800	977805	23.7	+	.	Name=PF3D7_0516800-D2_Pf3D7_08_v3+;Alias=;ID=PF3D7_0516800-D2-14-Pf3D7_08_v3;pvalue=0.00428;sequence=CACATA;
Pf3D7_08_v3	fimo	nucleotide_motif	978050	978055	23.7	+	.	Name=PF3D7_0516800-D2_Pf3D7_08_v3+;Alias=;ID=PF3D7_0516800-D2-15-Pf3D7_08_v3;pvalue=0.00428;sequence=CACATA;
Pf3D7_08_v3	fimo	nucleotide_motif	978361	978366	23.7	-	.	Name=PF3D7_0516800-D2_Pf3D7_08_v3-;Alias=;ID=PF3D7_0516800-D2-16-Pf3D7_08_v3;pvalue=0.00428;sequence=CACATA;
Pf3D7_08_v3	fimo	nucleotide_motif	978380	978385	23.7	+	.	Name=PF3D7_0516800-D2_Pf3D7_08_v3+;Alias=;ID=PF3D7_0516800-D2-17-Pf3D7_08_v3;pvalue=0.00428;sequence=CACATA;
Pf3D7_08_v3	fimo	nucleotide_motif	977742	977747	23.4	+	.	Name=PF3D7_0516800-D2_Pf3D7_08_v3+;Alias=;ID=PF3D7_0516800-D2-18-Pf3D7_08_v3;pvalue=0.00452;sequence=TTCATC;
Pf3D7_08_v3	fimo	nucleotide_motif	977531	977536	23.3	-	.	Name=PF3D7_0516800-D2_Pf3D7_08_v3-;Alias=;ID=PF3D7_0516800-D2-19-Pf3D7_08_v3;pvalue=0.00469;sequence=GCCAAG;
Pf3D7_08_v3	fimo	nucleotide_motif	977534	977539	23.1	-	.	Name=PF3D7_0516800-D2_Pf3D7_08_v3-;Alias=;ID=PF3D7_0516800-D2-20-Pf3D7_08_v3;pvalue=0.00487;sequence=GATGCC;
Pf3D7_08_v3	fimo	nucleotide_motif	978142	978147	22.9	-	.	Name=PF3D7_0516800-D2_Pf3D7_08_v3-;Alias=;ID=PF3D7_0516800-D2-21-Pf3D7_08_v3;pvalue=0.00515;sequence=GGCCAC;
Pf3D7_08_v3	fimo	nucleotide_motif	977729	977734	22.7	+	.	Name=PF3D7_0516800-D2_Pf3D7_08_v3+;Alias=;ID=PF3D7_0516800-D2-22-Pf3D7_08_v3;pvalue=0.00534;sequence=AACTTC;
Pf3D7_08_v3	fimo	nucleotide_motif	978243	978248	22.6	-	.	Name=PF3D7_0516800-D2_Pf3D7_08_v3-;Alias=;ID=PF3D7_0516800-D2-23-Pf3D7_08_v3;pvalue=0.00553;sequence=AACATG;
Pf3D7_08_v3	fimo	nucleotide_motif	977927	977932	22.3	+	.	Name=PF3D7_0516800-D2_Pf3D7_08_v3+;Alias=;ID=PF3D7_0516800-D2-24-Pf3D7_08_v3;pvalue=0.00592;sequence=CTCGTC;
Pf3D7_08_v3	fimo	nucleotide_motif	977693	977698	21.6	-	.	Name=PF3D7_0516800-D2_Pf3D7_08_v3-;Alias=;ID=PF3D7_0516800-D2-25-Pf3D7_08_v3;pvalue=0.00698;sequence=GATATA;
Pf3D7_08_v3	fimo	nucleotide_motif	978042	978047	21.6	+	.	Name=PF3D7_0516800-D2_Pf3D7_08_v3+;Alias=;ID=PF3D7_0516800-D2-26-Pf3D7_08_v3;pvalue=0.00698;sequence=GATATA;
Pf3D7_08_v3	fimo	nucleotide_motif	978194	978199	21.6	+	.	Name=PF3D7_0516800-D2_Pf3D7_08_v3+;Alias=;ID=PF3D7_0516800-D2-27-Pf3D7_08_v3;pvalue=0.00698;sequence=GATATA;
Pf3D7_08_v3	fimo	nucleotide_motif	977998	978003	20.5	+	.	Name=PF3D7_0516800-D2_Pf3D7_08_v3+;Alias=;ID=PF3D7_0516800-D2-28-Pf3D7_08_v3;pvalue=0.00888;sequence=AATATC;
Pf3D7_08_v3	fimo	nucleotide_motif	977927	977932	20.5	-	.	Name=PF3D7_0516800-D2_Pf3D7_08_v3-;Alias=;ID=PF3D7_0516800-D2-29-Pf3D7_08_v3;pvalue=0.00889;sequence=GACGAG;
Pf3D7_08_v3	fimo	nucleotide_motif	982161	982166	39.4	+	.	Name=PF3D7_0516800-D2_Pf3D7_08_v3+;Alias=;ID=PF3D7_0516800-D2-1-Pf3D7_08_v3;pvalue=0.000115;sequence=GACAAC;
Pf3D7_08_v3	fimo	nucleotide_motif	982901	982906	28.1	+	.	Name=PF3D7_0516800-D2_Pf3D7_08_v3+;Alias=;ID=PF3D7_0516800-D2-2-Pf3D7_08_v3;pvalue=0.00153;sequence=ACCATC;
Pf3D7_08_v3	fimo	nucleotide_motif	982715	982720	27.8	+	.	Name=PF3D7_0516800-D2_Pf3D7_08_v3+;Alias=;ID=PF3D7_0516800-D2-3-Pf3D7_08_v3;pvalue=0.00166;sequence=CTCATC;
Pf3D7_08_v3	fimo	nucleotide_motif	983004	983009	27.8	-	.	Name=PF3D7_0516800-D2_Pf3D7_08_v3-;Alias=;ID=PF3D7_0516800-D2-4-Pf3D7_08_v3;pvalue=0.00166;sequence=CTCATC;
Pf3D7_08_v3	fimo	nucleotide_motif	982256	982261	26.3	+	.	Name=PF3D7_0516800-D2_Pf3D7_08_v3+;Alias=;ID=PF3D7_0516800-D2-5-Pf3D7_08_v3;pvalue=0.00237;sequence=TACACC;
Pf3D7_08_v3	fimo	nucleotide_motif	982492	982497	24.1	-	.	Name=PF3D7_0516800-D2_Pf3D7_08_v3-;Alias=;ID=PF3D7_0516800-D2-6-Pf3D7_08_v3;pvalue=0.00388;sequence=GACAAA;
Pf3D7_08_v3	fimo	nucleotide_motif	982529	982534	23.9	+	.	Name=PF3D7_0516800-D2_Pf3D7_08_v3+;Alias=;ID=PF3D7_0516800-D2-7-Pf3D7_08_v3;pvalue=0.00409;sequence=ATCATC;
Pf3D7_08_v3	fimo	nucleotide_motif	982310	982315	23.7	+	.	Name=PF3D7_0516800-D2_Pf3D7_08_v3+;Alias=;ID=PF3D7_0516800-D2-8-Pf3D7_08_v3;pvalue=0.00428;sequence=CACATA;
Pf3D7_08_v3	fimo	nucleotide_motif	982513	982518	23.7	+	.	Name=PF3D7_0516800-D2_Pf3D7_08_v3+;Alias=;ID=PF3D7_0516800-D2-9-Pf3D7_08_v3;pvalue=0.00428;sequence=CACATA;
Pf3D7_08_v3	fimo	nucleotide_motif	982458	982463	23.4	+	.	Name=PF3D7_0516800-D2_Pf3D7_08_v3+;Alias=;ID=PF3D7_0516800-D2-10-Pf3D7_08_v3;pvalue=0.00452;sequence=TTCATC;
Pf3D7_08_v3	fimo	nucleotide_motif	982526	982531	23.4	+	.	Name=PF3D7_0516800-D2_Pf3D7_08_v3+;Alias=;ID=PF3D7_0516800-D2-11-Pf3D7_08_v3;pvalue=0.00452;sequence=TTCATC;
Pf3D7_08_v3	fimo	nucleotide_motif	982697	982702	23.4	+	.	Name=PF3D7_0516800-D2_Pf3D7_08_v3+;Alias=;ID=PF3D7_0516800-D2-12-Pf3D7_08_v3;pvalue=0.00452;sequence=TTCATC;
Pf3D7_08_v3	fimo	nucleotide_motif	982180	982185	23.1	+	.	Name=PF3D7_0516800-D2_Pf3D7_08_v3+;Alias=;ID=PF3D7_0516800-D2-13-Pf3D7_08_v3;pvalue=0.00487;sequence=AACAAC;
Pf3D7_08_v3	fimo	nucleotide_motif	982217	982222	23.1	-	.	Name=PF3D7_0516800-D2_Pf3D7_08_v3-;Alias=;ID=PF3D7_0516800-D2-14-Pf3D7_08_v3;pvalue=0.00487;sequence=AACAAC;
Pf3D7_08_v3	fimo	nucleotide_motif	982220	982225	23.1	-	.	Name=PF3D7_0516800-D2_Pf3D7_08_v3-;Alias=;ID=PF3D7_0516800-D2-15-Pf3D7_08_v3;pvalue=0.00487;sequence=AACAAC;
Pf3D7_08_v3	fimo	nucleotide_motif	982570	982575	23.1	+	.	Name=PF3D7_0516800-D2_Pf3D7_08_v3+;Alias=;ID=PF3D7_0516800-D2-16-Pf3D7_08_v3;pvalue=0.00487;sequence=AACAAC;
Pf3D7_08_v3	fimo	nucleotide_motif	982185	982190	22.9	-	.	Name=PF3D7_0516800-D2_Pf3D7_08_v3-;Alias=;ID=PF3D7_0516800-D2-17-Pf3D7_08_v3;pvalue=0.00516;sequence=GCCTTG;
Pf3D7_08_v3	fimo	nucleotide_motif	982905	982910	22.7	+	.	Name=PF3D7_0516800-D2_Pf3D7_08_v3+;Alias=;ID=PF3D7_0516800-D2-18-Pf3D7_08_v3;pvalue=0.00535;sequence=TCCACC;
Pf3D7_08_v3	fimo	nucleotide_motif	982881	982886	22.3	+	.	Name=PF3D7_0516800-D2_Pf3D7_08_v3+;Alias=;ID=PF3D7_0516800-D2-19-Pf3D7_08_v3;pvalue=0.00592;sequence=GAGATA;
Pf3D7_08_v3	fimo	nucleotide_motif	982806	982811	21.6	+	.	Name=PF3D7_0516800-D2_Pf3D7_08_v3+;Alias=;ID=PF3D7_0516800-D2-20-Pf3D7_08_v3;pvalue=0.00698;sequence=GATATA;
Pf3D7_08_v3	fimo	nucleotide_motif	982883	982888	21.6	+	.	Name=PF3D7_0516800-D2_Pf3D7_08_v3+;Alias=;ID=PF3D7_0516800-D2-21-Pf3D7_08_v3;pvalue=0.00698;sequence=GATATA;
Pf3D7_08_v3	fimo	nucleotide_motif	982415	982420	21.2	-	.	Name=PF3D7_0516800-D2_Pf3D7_08_v3-;Alias=;ID=PF3D7_0516800-D2-22-Pf3D7_08_v3;pvalue=0.00763;sequence=GACAAT;
Pf3D7_08_v3	fimo	nucleotide_motif	982654	982659	21	-	.	Name=PF3D7_0516800-D2_Pf3D7_08_v3-;Alias=;ID=PF3D7_0516800-D2-23-Pf3D7_08_v3;pvalue=0.00785;sequence=GCTATG;
Pf3D7_08_v3	fimo	nucleotide_motif	982321	982326	20.5	+	.	Name=PF3D7_0516800-D2_Pf3D7_08_v3+;Alias=;ID=PF3D7_0516800-D2-24-Pf3D7_08_v3;pvalue=0.00888;sequence=AATATC;
Pf3D7_08_v3	fimo	nucleotide_motif	982664	982669	20.5	-	.	Name=PF3D7_0516800-D2_Pf3D7_08_v3-;Alias=;ID=PF3D7_0516800-D2-25-Pf3D7_08_v3;pvalue=0.00888;sequence=AATATC;
Pf3D7_08_v3	fimo	nucleotide_motif	982724	982729	20.5	+	.	Name=PF3D7_0516800-D2_Pf3D7_08_v3+;Alias=;ID=PF3D7_0516800-D2-26-Pf3D7_08_v3;pvalue=0.00888;sequence=AATATC;
Pf3D7_08_v3	fimo	nucleotide_motif	983021	983026	20.5	+	.	Name=PF3D7_0516800-D2_Pf3D7_08_v3+;Alias=;ID=PF3D7_0516800-D2-27-Pf3D7_08_v3;pvalue=0.00888;sequence=AATATC;
Pf3D7_08_v3	fimo	nucleotide_motif	982745	982750	20.3	+	.	Name=PF3D7_0516800-D2_Pf3D7_08_v3+;Alias=;ID=PF3D7_0516800-D2-28-Pf3D7_08_v3;pvalue=0.00926;sequence=CACTCC;
Pf3D7_08_v3	fimo	nucleotide_motif	981554	981559	43.7	+	.	Name=PF3D7_0516800-D2_Pf3D7_08_v3+;Alias=;ID=PF3D7_0516800-D2-1-Pf3D7_08_v3;pvalue=4.3e-05;sequence=GACGTC;
Pf3D7_08_v3	fimo	nucleotide_motif	981554	981559	43.7	-	.	Name=PF3D7_0516800-D2_Pf3D7_08_v3-;Alias=;ID=PF3D7_0516800-D2-2-Pf3D7_08_v3;pvalue=4.3e-05;sequence=GACGTC;
Pf3D7_08_v3	fimo	nucleotide_motif	981566	981571	31.1	+	.	Name=PF3D7_0516800-D2_Pf3D7_08_v3+;Alias=;ID=PF3D7_0516800-D2-3-Pf3D7_08_v3;pvalue=0.000772;sequence=AACATC;
Pf3D7_08_v3	fimo	nucleotide_motif	981717	981722	29	+	.	Name=PF3D7_0516800-D2_Pf3D7_08_v3+;Alias=;ID=PF3D7_0516800-D2-4-Pf3D7_08_v3;pvalue=0.00124;sequence=GCCATA;
Pf3D7_08_v3	fimo	nucleotide_motif	981691	981696	28.3	+	.	Name=PF3D7_0516800-D2_Pf3D7_08_v3+;Alias=;ID=PF3D7_0516800-D2-5-Pf3D7_08_v3;pvalue=0.00147;sequence=GATACC;
Pf3D7_08_v3	fimo	nucleotide_motif	981682	981687	28.2	-	.	Name=PF3D7_0516800-D2_Pf3D7_08_v3-;Alias=;ID=PF3D7_0516800-D2-6-Pf3D7_08_v3;pvalue=0.00151;sequence=CACCTC;
Pf3D7_08_v3	fimo	nucleotide_motif	982398	982403	28.1	-	.	Name=PF3D7_0516800-D2_Pf3D7_08_v3-;Alias=;ID=PF3D7_0516800-D2-7-Pf3D7_08_v3;pvalue=0.00153;sequence=ACCATC;
Pf3D7_08_v3	fimo	nucleotide_motif	981691	981696	27.9	-	.	Name=PF3D7_0516800-D2_Pf3D7_08_v3-;Alias=;ID=PF3D7_0516800-D2-8-Pf3D7_08_v3;pvalue=0.00161;sequence=GGTATC;
Pf3D7_08_v3	fimo	nucleotide_motif	982295	982300	27.8	+	.	Name=PF3D7_0516800-D2_Pf3D7_08_v3+;Alias=;ID=PF3D7_0516800-D2-9-Pf3D7_08_v3;pvalue=0.00166;sequence=CTCATC;
Pf3D7_08_v3	fimo	nucleotide_motif	981684	981689	27.2	-	.	Name=PF3D7_0516800-D2_Pf3D7_08_v3-;Alias=;ID=PF3D7_0516800-D2-10-Pf3D7_08_v3;pvalue=0.0019;sequence=CCCACC;
Pf3D7_08_v3	fimo	nucleotide_motif	981584	981589	26.9	-	.	Name=PF3D7_0516800-D2_Pf3D7_08_v3-;Alias=;ID=PF3D7_0516800-D2-11-Pf3D7_08_v3;pvalue=0.00205;sequence=CACATG;
Pf3D7_08_v3	fimo	nucleotide_motif	981653	981658	24.6	+	.	Name=PF3D7_0516800-D2_Pf3D7_08_v3+;Alias=;ID=PF3D7_0516800-D2-12-Pf3D7_08_v3;pvalue=0.00345;sequence=GACACT;
Pf3D7_08_v3	fimo	nucleotide_motif	981605	981610	23.4	+	.	Name=PF3D7_0516800-D2_Pf3D7_08_v3+;Alias=;ID=PF3D7_0516800-D2-13-Pf3D7_08_v3;pvalue=0.00452;sequence=TTCATC;
Pf3D7_08_v3	fimo	nucleotide_motif	981710	981715	23.4	+	.	Name=PF3D7_0516800-D2_Pf3D7_08_v3+;Alias=;ID=PF3D7_0516800-D2-14-Pf3D7_08_v3;pvalue=0.00452;sequence=TTCATC;
Pf3D7_08_v3	fimo	nucleotide_motif	982394	982399	22.7	-	.	Name=PF3D7_0516800-D2_Pf3D7_08_v3-;Alias=;ID=PF3D7_0516800-D2-15-Pf3D7_08_v3;pvalue=0.00535;sequence=TCCACC;
Pf3D7_08_v3	fimo	nucleotide_motif	982418	982423	22.3	-	.	Name=PF3D7_0516800-D2_Pf3D7_08_v3-;Alias=;ID=PF3D7_0516800-D2-16-Pf3D7_08_v3;pvalue=0.00592;sequence=GAGATA;
Pf3D7_08_v3	fimo	nucleotide_motif	982043	982048	21.6	-	.	Name=PF3D7_0516800-D2_Pf3D7_08_v3-;Alias=;ID=PF3D7_0516800-D2-17-Pf3D7_08_v3;pvalue=0.00698;sequence=GATATA;
Pf3D7_08_v3	fimo	nucleotide_motif	982416	982421	21.6	-	.	Name=PF3D7_0516800-D2_Pf3D7_08_v3-;Alias=;ID=PF3D7_0516800-D2-18-Pf3D7_08_v3;pvalue=0.00698;sequence=GATATA;
Pf3D7_08_v3	fimo	nucleotide_motif	982493	982498	21.6	-	.	Name=PF3D7_0516800-D2_Pf3D7_08_v3-;Alias=;ID=PF3D7_0516800-D2-19-Pf3D7_08_v3;pvalue=0.00698;sequence=GATATA;
Pf3D7_08_v3	fimo	nucleotide_motif	981865	981870	21	+	.	Name=PF3D7_0516800-D2_Pf3D7_08_v3+;Alias=;ID=PF3D7_0516800-D2-20-Pf3D7_08_v3;pvalue=0.00785;sequence=AAGATC;
Pf3D7_08_v3	fimo	nucleotide_motif	981647	981652	20.5	+	.	Name=PF3D7_0516800-D2_Pf3D7_08_v3+;Alias=;ID=PF3D7_0516800-D2-21-Pf3D7_08_v3;pvalue=0.00888;sequence=AATATC;
Pf3D7_08_v3	fimo	nucleotide_motif	981661	981666	20.5	-	.	Name=PF3D7_0516800-D2_Pf3D7_08_v3-;Alias=;ID=PF3D7_0516800-D2-22-Pf3D7_08_v3;pvalue=0.00888;sequence=AATATC;
Pf3D7_08_v3	fimo	nucleotide_motif	982278	982283	20.5	-	.	Name=PF3D7_0516800-D2_Pf3D7_08_v3-;Alias=;ID=PF3D7_0516800-D2-23-Pf3D7_08_v3;pvalue=0.00888;sequence=AATATC;
Pf3D7_08_v3	fimo	nucleotide_motif	989603	989608	45.4	+	.	Name=PF3D7_0516800-D2_Pf3D7_08_v3+;Alias=;ID=PF3D7_0516800-D2-1-Pf3D7_08_v3;pvalue=2.87e-05;sequence=GACATC;
Pf3D7_08_v3	fimo	nucleotide_motif	989868	989873	38.4	+	.	Name=PF3D7_0516800-D2_Pf3D7_08_v3+;Alias=;ID=PF3D7_0516800-D2-2-Pf3D7_08_v3;pvalue=0.000145;sequence=CACATC;
Pf3D7_08_v3	fimo	nucleotide_motif	989270	989275	32.3	-	.	Name=PF3D7_0516800-D2_Pf3D7_08_v3-;Alias=;ID=PF3D7_0516800-D2-3-Pf3D7_08_v3;pvalue=0.000584;sequence=GACATA;
Pf3D7_08_v3	fimo	nucleotide_motif	989184	989189	28.4	+	.	Name=PF3D7_0516800-D2_Pf3D7_08_v3+;Alias=;ID=PF3D7_0516800-D2-4-Pf3D7_08_v3;pvalue=0.00143;sequence=GAGACC;
Pf3D7_08_v3	fimo	nucleotide_motif	989603	989608	28.2	-	.	Name=PF3D7_0516800-D2_Pf3D7_08_v3-;Alias=;ID=PF3D7_0516800-D2-5-Pf3D7_08_v3;pvalue=0.0015;sequence=GATGTC;
Pf3D7_08_v3	fimo	nucleotide_motif	989365	989370	25.3	+	.	Name=PF3D7_0516800-D2_Pf3D7_08_v3+;Alias=;ID=PF3D7_0516800-D2-6-Pf3D7_08_v3;pvalue=0.00293;sequence=CATATC;
Pf3D7_08_v3	fimo	nucleotide_motif	989365	989370	24.7	-	.	Name=PF3D7_0516800-D2_Pf3D7_08_v3-;Alias=;ID=PF3D7_0516800-D2-7-Pf3D7_08_v3;pvalue=0.00339;sequence=GATATG;
Pf3D7_08_v3	fimo	nucleotide_motif	989434	989439	23.4	-	.	Name=PF3D7_0516800-D2_Pf3D7_08_v3-;Alias=;ID=PF3D7_0516800-D2-8-Pf3D7_08_v3;pvalue=0.00452;sequence=TTCATC;
Pf3D7_08_v3	fimo	nucleotide_motif	989632	989637	23.4	+	.	Name=PF3D7_0516800-D2_Pf3D7_08_v3+;Alias=;ID=PF3D7_0516800-D2-9-Pf3D7_08_v3;pvalue=0.00452;sequence=TTCATC;
Pf3D7_08_v3	fimo	nucleotide_motif	989546	989551	23.1	+	.	Name=PF3D7_0516800-D2_Pf3D7_08_v3+;Alias=;ID=PF3D7_0516800-D2-10-Pf3D7_08_v3;pvalue=0.00487;sequence=AACAAC;
Pf3D7_08_v3	fimo	nucleotide_motif	989937	989942	22.9	+	.	Name=PF3D7_0516800-D2_Pf3D7_08_v3+;Alias=;ID=PF3D7_0516800-D2-11-Pf3D7_08_v3;pvalue=0.00508;sequence=TACAAC;
Pf3D7_08_v3	fimo	nucleotide_motif	989186	989191	22.9	+	.	Name=PF3D7_0516800-D2_Pf3D7_08_v3+;Alias=;ID=PF3D7_0516800-D2-12-Pf3D7_08_v3;pvalue=0.00514;sequence=GACCTT;
Pf3D7_08_v3	fimo	nucleotide_motif	989649	989654	22.4	+	.	Name=PF3D7_0516800-D2_Pf3D7_08_v3+;Alias=;ID=PF3D7_0516800-D2-13-Pf3D7_08_v3;pvalue=0.00574;sequence=TACTTC;
Pf3D7_08_v3	fimo	nucleotide_motif	989097	989102	21.6	-	.	Name=PF3D7_0516800-D2_Pf3D7_08_v3-;Alias=;ID=PF3D7_0516800-D2-14-Pf3D7_08_v3;pvalue=0.00698;sequence=GATATA;
Pf3D7_08_v3	fimo	nucleotide_motif	989509	989514	21.6	-	.	Name=PF3D7_0516800-D2_Pf3D7_08_v3-;Alias=;ID=PF3D7_0516800-D2-15-Pf3D7_08_v3;pvalue=0.00698;sequence=GATATA;
Pf3D7_08_v3	fimo	nucleotide_motif	989503	989508	21.3	+	.	Name=PF3D7_0516800-D2_Pf3D7_08_v3+;Alias=;ID=PF3D7_0516800-D2-16-Pf3D7_08_v3;pvalue=0.00733;sequence=TACATG;
Pf3D7_08_v3	fimo	nucleotide_motif	989505	989510	21.3	-	.	Name=PF3D7_0516800-D2_Pf3D7_08_v3-;Alias=;ID=PF3D7_0516800-D2-17-Pf3D7_08_v3;pvalue=0.00733;sequence=TACATG;
Pf3D7_08_v3	fimo	nucleotide_motif	989693	989698	21.3	+	.	Name=PF3D7_0516800-D2_Pf3D7_08_v3+;Alias=;ID=PF3D7_0516800-D2-18-Pf3D7_08_v3;pvalue=0.00733;sequence=TACATG;
Pf3D7_08_v3	fimo	nucleotide_motif	989817	989822	21.3	+	.	Name=PF3D7_0516800-D2_Pf3D7_08_v3+;Alias=;ID=PF3D7_0516800-D2-19-Pf3D7_08_v3;pvalue=0.00733;sequence=TACATG;
Pf3D7_08_v3	fimo	nucleotide_motif	989285	989290	21.2	-	.	Name=PF3D7_0516800-D2_Pf3D7_08_v3-;Alias=;ID=PF3D7_0516800-D2-20-Pf3D7_08_v3;pvalue=0.00763;sequence=GACAAT;
Pf3D7_08_v3	fimo	nucleotide_motif	989111	989116	20.5	-	.	Name=PF3D7_0516800-D2_Pf3D7_08_v3-;Alias=;ID=PF3D7_0516800-D2-21-Pf3D7_08_v3;pvalue=0.00888;sequence=AATATC;
Pf3D7_08_v3	fimo	nucleotide_motif	989370	989375	20.4	+	.	Name=PF3D7_0516800-D2_Pf3D7_08_v3+;Alias=;ID=PF3D7_0516800-D2-22-Pf3D7_08_v3;pvalue=0.00908;sequence=CACATT;
Pf3D7_08_v3	fimo	nucleotide_motif	989897	989902	20.4	-	.	Name=PF3D7_0516800-D2_Pf3D7_08_v3-;Alias=;ID=PF3D7_0516800-D2-23-Pf3D7_08_v3;pvalue=0.00908;sequence=CACATT;
Pf3D7_08_v3	fimo	nucleotide_motif	989546	989551	45.4	-	.	Name=PF3D7_0516800-D2_Pf3D7_08_v3-;Alias=;ID=PF3D7_0516800-D2-1-Pf3D7_08_v3;pvalue=2.87e-05;sequence=GACATC;
Pf3D7_08_v3	fimo	nucleotide_motif	989281	989286	38.4	-	.	Name=PF3D7_0516800-D2_Pf3D7_08_v3-;Alias=;ID=PF3D7_0516800-D2-2-Pf3D7_08_v3;pvalue=0.000145;sequence=CACATC;
Pf3D7_08_v3	fimo	nucleotide_motif	989879	989884	32.3	+	.	Name=PF3D7_0516800-D2_Pf3D7_08_v3+;Alias=;ID=PF3D7_0516800-D2-3-Pf3D7_08_v3;pvalue=0.000584;sequence=GACATA;
Pf3D7_08_v3	fimo	nucleotide_motif	989965	989970	28.4	-	.	Name=PF3D7_0516800-D2_Pf3D7_08_v3-;Alias=;ID=PF3D7_0516800-D2-4-Pf3D7_08_v3;pvalue=0.00143;sequence=GAGACC;
Pf3D7_08_v3	fimo	nucleotide_motif	989546	989551	28.2	+	.	Name=PF3D7_0516800-D2_Pf3D7_08_v3+;Alias=;ID=PF3D7_0516800-D2-5-Pf3D7_08_v3;pvalue=0.0015;sequence=GATGTC;
Pf3D7_08_v3	fimo	nucleotide_motif	989784	989789	25.3	-	.	Name=PF3D7_0516800-D2_Pf3D7_08_v3-;Alias=;ID=PF3D7_0516800-D2-6-Pf3D7_08_v3;pvalue=0.00293;sequence=CATATC;
Pf3D7_08_v3	fimo	nucleotide_motif	989784	989789	24.7	+	.	Name=PF3D7_0516800-D2_Pf3D7_08_v3+;Alias=;ID=PF3D7_0516800-D2-7-Pf3D7_08_v3;pvalue=0.00339;sequence=GATATG;
Pf3D7_08_v3	fimo	nucleotide_motif	989517	989522	23.4	-	.	Name=PF3D7_0516800-D2_Pf3D7_08_v3-;Alias=;ID=PF3D7_0516800-D2-8-Pf3D7_08_v3;pvalue=0.00452;sequence=TTCATC;
Pf3D7_08_v3	fimo	nucleotide_motif	989715	989720	23.4	+	.	Name=PF3D7_0516800-D2_Pf3D7_08_v3+;Alias=;ID=PF3D7_0516800-D2-9-Pf3D7_08_v3;pvalue=0.00452;sequence=TTCATC;
Pf3D7_08_v3	fimo	nucleotide_motif	989603	989608	23.1	-	.	Name=PF3D7_0516800-D2_Pf3D7_08_v3-;Alias=;ID=PF3D7_0516800-D2-10-Pf3D7_08_v3;pvalue=0.00487;sequence=AACAAC;
Pf3D7_08_v3	fimo	nucleotide_motif	989212	989217	22.9	-	.	Name=PF3D7_0516800-D2_Pf3D7_08_v3-;Alias=;ID=PF3D7_0516800-D2-11-Pf3D7_08_v3;pvalue=0.00508;sequence=TACAAC;
Pf3D7_08_v3	fimo	nucleotide_motif	989963	989968	22.9	-	.	Name=PF3D7_0516800-D2_Pf3D7_08_v3-;Alias=;ID=PF3D7_0516800-D2-12-Pf3D7_08_v3;pvalue=0.00514;sequence=GACCTT;
Pf3D7_08_v3	fimo	nucleotide_motif	989058	989063	22.4	+	.	Name=PF3D7_0516800-D2_Pf3D7_08_v3+;Alias=;ID=PF3D7_0516800-D2-13-Pf3D7_08_v3;pvalue=0.00574;sequence=TACTTC;
Pf3D7_08_v3	fimo	nucleotide_motif	989500	989505	22.4	-	.	Name=PF3D7_0516800-D2_Pf3D7_08_v3-;Alias=;ID=PF3D7_0516800-D2-14-Pf3D7_08_v3;pvalue=0.00574;sequence=TACTTC;
Pf3D7_08_v3	fimo	nucleotide_motif	989640	989645	21.6	+	.	Name=PF3D7_0516800-D2_Pf3D7_08_v3+;Alias=;ID=PF3D7_0516800-D2-15-Pf3D7_08_v3;pvalue=0.00698;sequence=GATATA;
Pf3D7_08_v3	fimo	nucleotide_motif	989332	989337	21.3	-	.	Name=PF3D7_0516800-D2_Pf3D7_08_v3-;Alias=;ID=PF3D7_0516800-D2-16-Pf3D7_08_v3;pvalue=0.00733;sequence=TACATG;
Pf3D7_08_v3	fimo	nucleotide_motif	989456	989461	21.3	-	.	Name=PF3D7_0516800-D2_Pf3D7_08_v3-;Alias=;ID=PF3D7_0516800-D2-17-Pf3D7_08_v3;pvalue=0.00733;sequence=TACATG;
Pf3D7_08_v3	fimo	nucleotide_motif	989644	989649	21.3	+	.	Name=PF3D7_0516800-D2_Pf3D7_08_v3+;Alias=;ID=PF3D7_0516800-D2-18-Pf3D7_08_v3;pvalue=0.00733;sequence=TACATG;
Pf3D7_08_v3	fimo	nucleotide_motif	989646	989651	21.3	-	.	Name=PF3D7_0516800-D2_Pf3D7_08_v3-;Alias=;ID=PF3D7_0516800-D2-19-Pf3D7_08_v3;pvalue=0.00733;sequence=TACATG;
Pf3D7_08_v3	fimo	nucleotide_motif	989864	989869	21.2	+	.	Name=PF3D7_0516800-D2_Pf3D7_08_v3+;Alias=;ID=PF3D7_0516800-D2-20-Pf3D7_08_v3;pvalue=0.00763;sequence=GACAAT;
Pf3D7_08_v3	fimo	nucleotide_motif	989252	989257	20.4	+	.	Name=PF3D7_0516800-D2_Pf3D7_08_v3+;Alias=;ID=PF3D7_0516800-D2-21-Pf3D7_08_v3;pvalue=0.00908;sequence=CACATT;
Pf3D7_08_v3	fimo	nucleotide_motif	989779	989784	20.4	-	.	Name=PF3D7_0516800-D2_Pf3D7_08_v3-;Alias=;ID=PF3D7_0516800-D2-22-Pf3D7_08_v3;pvalue=0.00908;sequence=CACATT;
Pf3D7_08_v3	fimo	nucleotide_motif	995157	995162	32.3	+	.	Name=PF3D7_0516800-D2_Pf3D7_08_v3+;Alias=;ID=PF3D7_0516800-D2-1-Pf3D7_08_v3;pvalue=0.000584;sequence=GACATA;
Pf3D7_08_v3	fimo	nucleotide_motif	994946	994951	29.2	-	.	Name=PF3D7_0516800-D2_Pf3D7_08_v3-;Alias=;ID=PF3D7_0516800-D2-2-Pf3D7_08_v3;pvalue=0.00121;sequence=GTCCTC;
Pf3D7_08_v3	fimo	nucleotide_motif	995052	995057	27.3	-	.	Name=PF3D7_0516800-D2_Pf3D7_08_v3-;Alias=;ID=PF3D7_0516800-D2-3-Pf3D7_08_v3;pvalue=0.00185;sequence=GACACA;
Pf3D7_08_v3	fimo	nucleotide_motif	994885	994890	27	+	.	Name=PF3D7_0516800-D2_Pf3D7_08_v3+;Alias=;ID=PF3D7_0516800-D2-4-Pf3D7_08_v3;pvalue=0.00199;sequence=CACTTC;
Pf3D7_08_v3	fimo	nucleotide_motif	994880	994885	25.2	-	.	Name=PF3D7_0516800-D2_Pf3D7_08_v3-;Alias=;ID=PF3D7_0516800-D2-5-Pf3D7_08_v3;pvalue=0.00298;sequence=GAGTTC;
Pf3D7_08_v3	fimo	nucleotide_motif	995281	995286	25.2	-	.	Name=PF3D7_0516800-D2_Pf3D7_08_v3-;Alias=;ID=PF3D7_0516800-D2-6-Pf3D7_08_v3;pvalue=0.00298;sequence=GAGTTC;
Pf3D7_08_v3	fimo	nucleotide_motif	994627	994632	24.4	+	.	Name=PF3D7_0516800-D2_Pf3D7_08_v3+;Alias=;ID=PF3D7_0516800-D2-7-Pf3D7_08_v3;pvalue=0.00365;sequence=GTCATA;
Pf3D7_08_v3	fimo	nucleotide_motif	994624	994629	24.1	-	.	Name=PF3D7_0516800-D2_Pf3D7_08_v3-;Alias=;ID=PF3D7_0516800-D2-8-Pf3D7_08_v3;pvalue=0.00388;sequence=GACAAA;
Pf3D7_08_v3	fimo	nucleotide_motif	994949	994954	24.1	+	.	Name=PF3D7_0516800-D2_Pf3D7_08_v3+;Alias=;ID=PF3D7_0516800-D2-9-Pf3D7_08_v3;pvalue=0.00388;sequence=GACAAA;
Pf3D7_08_v3	fimo	nucleotide_motif	994831	994836	24.1	+	.	Name=PF3D7_0516800-D2_Pf3D7_08_v3+;Alias=;ID=PF3D7_0516800-D2-10-Pf3D7_08_v3;pvalue=0.00391;sequence=GGCATT;
Pf3D7_08_v3	fimo	nucleotide_motif	994927	994932	23.7	-	.	Name=PF3D7_0516800-D2_Pf3D7_08_v3-;Alias=;ID=PF3D7_0516800-D2-11-Pf3D7_08_v3;pvalue=0.00428;sequence=CACATA;
Pf3D7_08_v3	fimo	nucleotide_motif	994915	994920	23.6	-	.	Name=PF3D7_0516800-D2_Pf3D7_08_v3-;Alias=;ID=PF3D7_0516800-D2-12-Pf3D7_08_v3;pvalue=0.00431;sequence=GAAACC;
Pf3D7_08_v3	fimo	nucleotide_motif	994426	994431	23.4	+	.	Name=PF3D7_0516800-D2_Pf3D7_08_v3+;Alias=;ID=PF3D7_0516800-D2-13-Pf3D7_08_v3;pvalue=0.00452;sequence=TTCATC;
Pf3D7_08_v3	fimo	nucleotide_motif	994437	994442	22.9	-	.	Name=PF3D7_0516800-D2_Pf3D7_08_v3-;Alias=;ID=PF3D7_0516800-D2-14-Pf3D7_08_v3;pvalue=0.00508;sequence=TACAAC;
Pf3D7_08_v3	fimo	nucleotide_motif	994572	994577	22.6	+	.	Name=PF3D7_0516800-D2_Pf3D7_08_v3+;Alias=;ID=PF3D7_0516800-D2-15-Pf3D7_08_v3;pvalue=0.00553;sequence=AACATG;
Pf3D7_08_v3	fimo	nucleotide_motif	995136	995141	22.6	-	.	Name=PF3D7_0516800-D2_Pf3D7_08_v3-;Alias=;ID=PF3D7_0516800-D2-16-Pf3D7_08_v3;pvalue=0.00553;sequence=AACATG;
Pf3D7_08_v3	fimo	nucleotide_motif	994461	994466	21.6	-	.	Name=PF3D7_0516800-D2_Pf3D7_08_v3-;Alias=;ID=PF3D7_0516800-D2-17-Pf3D7_08_v3;pvalue=0.00698;sequence=GATATA;
Pf3D7_08_v3	fimo	nucleotide_motif	994880	994885	21.3	+	.	Name=PF3D7_0516800-D2_Pf3D7_08_v3+;Alias=;ID=PF3D7_0516800-D2-18-Pf3D7_08_v3;pvalue=0.0074;sequence=GAACTC;
Pf3D7_08_v3	fimo	nucleotide_motif	995281	995286	21.3	+	.	Name=PF3D7_0516800-D2_Pf3D7_08_v3+;Alias=;ID=PF3D7_0516800-D2-19-Pf3D7_08_v3;pvalue=0.0074;sequence=GAACTC;
Pf3D7_08_v3	fimo	nucleotide_motif	994669	994674	21.2	-	.	Name=PF3D7_0516800-D2_Pf3D7_08_v3-;Alias=;ID=PF3D7_0516800-D2-20-Pf3D7_08_v3;pvalue=0.00763;sequence=GACAAT;
Pf3D7_08_v3	fimo	nucleotide_motif	994816	994821	21.2	+	.	Name=PF3D7_0516800-D2_Pf3D7_08_v3+;Alias=;ID=PF3D7_0516800-D2-21-Pf3D7_08_v3;pvalue=0.00763;sequence=GACAAT;
Pf3D7_08_v3	fimo	nucleotide_motif	994819	994824	20.5	+	.	Name=PF3D7_0516800-D2_Pf3D7_08_v3+;Alias=;ID=PF3D7_0516800-D2-22-Pf3D7_08_v3;pvalue=0.00888;sequence=AATATC;
Pf3D7_08_v3	fimo	nucleotide_motif	995015	995020	20.4	-	.	Name=PF3D7_0516800-D2_Pf3D7_08_v3-;Alias=;ID=PF3D7_0516800-D2-23-Pf3D7_08_v3;pvalue=0.00908;sequence=CACATT;
Pf3D7_08_v3	fimo	nucleotide_motif	994726	994731	20.3	+	.	Name=PF3D7_0516800-D2_Pf3D7_08_v3+;Alias=;ID=PF3D7_0516800-D2-24-Pf3D7_08_v3;pvalue=0.00943;sequence=GTAATC;
Pf3D7_08_v3	fimo	nucleotide_motif	996554	996559	33.9	-	.	Name=PF3D7_0516800-D2_Pf3D7_08_v3-;Alias=;ID=PF3D7_0516800-D2-1-Pf3D7_08_v3;pvalue=0.000406;sequence=GGCACC;
Pf3D7_08_v3	fimo	nucleotide_motif	995985	995990	24.4	-	.	Name=PF3D7_0516800-D2_Pf3D7_08_v3-;Alias=;ID=PF3D7_0516800-D2-2-Pf3D7_08_v3;pvalue=0.00365;sequence=GTCATA;
Pf3D7_08_v3	fimo	nucleotide_motif	996497	996502	23.6	+	.	Name=PF3D7_0516800-D2_Pf3D7_08_v3+;Alias=;ID=PF3D7_0516800-D2-3-Pf3D7_08_v3;pvalue=0.00431;sequence=GAAACC;
Pf3D7_08_v3	fimo	nucleotide_motif	996576	996581	23.4	+	.	Name=PF3D7_0516800-D2_Pf3D7_08_v3+;Alias=;ID=PF3D7_0516800-D2-4-Pf3D7_08_v3;pvalue=0.00452;sequence=TTCATC;
Pf3D7_08_v3	fimo	nucleotide_motif	996582	996587	23.4	+	.	Name=PF3D7_0516800-D2_Pf3D7_08_v3+;Alias=;ID=PF3D7_0516800-D2-5-Pf3D7_08_v3;pvalue=0.00452;sequence=TTCATC;
Pf3D7_08_v3	fimo	nucleotide_motif	996588	996593	23.4	+	.	Name=PF3D7_0516800-D2_Pf3D7_08_v3+;Alias=;ID=PF3D7_0516800-D2-6-Pf3D7_08_v3;pvalue=0.00452;sequence=TTCATC;
Pf3D7_08_v3	fimo	nucleotide_motif	996594	996599	23.4	+	.	Name=PF3D7_0516800-D2_Pf3D7_08_v3+;Alias=;ID=PF3D7_0516800-D2-7-Pf3D7_08_v3;pvalue=0.00452;sequence=TTCATC;
Pf3D7_08_v3	fimo	nucleotide_motif	996181	996186	22.3	-	.	Name=PF3D7_0516800-D2_Pf3D7_08_v3-;Alias=;ID=PF3D7_0516800-D2-8-Pf3D7_08_v3;pvalue=0.00592;sequence=GAGATA;
Pf3D7_08_v3	fimo	nucleotide_motif	995675	995680	21.6	-	.	Name=PF3D7_0516800-D2_Pf3D7_08_v3-;Alias=;ID=PF3D7_0516800-D2-9-Pf3D7_08_v3;pvalue=0.00698;sequence=GATATA;
Pf3D7_08_v3	fimo	nucleotide_motif	995851	995856	20.5	+	.	Name=PF3D7_0516800-D2_Pf3D7_08_v3+;Alias=;ID=PF3D7_0516800-D2-10-Pf3D7_08_v3;pvalue=0.00888;sequence=AATATC;
Pf3D7_08_v3	fimo	nucleotide_motif	996235	996240	20.5	+	.	Name=PF3D7_0516800-D2_Pf3D7_08_v3+;Alias=;ID=PF3D7_0516800-D2-11-Pf3D7_08_v3;pvalue=0.00888;sequence=AATATC;
Pf3D7_08_v3	fimo	nucleotide_motif	1004806	1004811	32.3	+	.	Name=PF3D7_0516800-D2_Pf3D7_08_v3+;Alias=;ID=PF3D7_0516800-D2-1-Pf3D7_08_v3;pvalue=0.000584;sequence=GACATA;
Pf3D7_08_v3	fimo	nucleotide_motif	1004612	1004617	29.3	+	.	Name=PF3D7_0516800-D2_Pf3D7_08_v3+;Alias=;ID=PF3D7_0516800-D2-2-Pf3D7_08_v3;pvalue=0.00118;sequence=GACATT;
Pf3D7_08_v3	fimo	nucleotide_motif	1004262	1004267	29	-	.	Name=PF3D7_0516800-D2_Pf3D7_08_v3-;Alias=;ID=PF3D7_0516800-D2-3-Pf3D7_08_v3;pvalue=0.00124;sequence=GCCATA;
Pf3D7_08_v3	fimo	nucleotide_motif	1004803	1004808	27.7	-	.	Name=PF3D7_0516800-D2_Pf3D7_08_v3-;Alias=;ID=PF3D7_0516800-D2-4-Pf3D7_08_v3;pvalue=0.00169;sequence=GTCTTC;
Pf3D7_08_v3	fimo	nucleotide_motif	1004258	1004263	27.3	+	.	Name=PF3D7_0516800-D2_Pf3D7_08_v3+;Alias=;ID=PF3D7_0516800-D2-5-Pf3D7_08_v3;pvalue=0.00188;sequence=GACGTA;
Pf3D7_08_v3	fimo	nucleotide_motif	1004105	1004110	26.9	+	.	Name=PF3D7_0516800-D2_Pf3D7_08_v3+;Alias=;ID=PF3D7_0516800-D2-6-Pf3D7_08_v3;pvalue=0.00205;sequence=CACATG;
Pf3D7_08_v3	fimo	nucleotide_motif	1004171	1004176	26.7	+	.	Name=PF3D7_0516800-D2_Pf3D7_08_v3+;Alias=;ID=PF3D7_0516800-D2-7-Pf3D7_08_v3;pvalue=0.00214;sequence=AACGTC;
Pf3D7_08_v3	fimo	nucleotide_motif	1004386	1004391	26.7	-	.	Name=PF3D7_0516800-D2_Pf3D7_08_v3-;Alias=;ID=PF3D7_0516800-D2-8-Pf3D7_08_v3;pvalue=0.00214;sequence=AACGTC;
Pf3D7_08_v3	fimo	nucleotide_motif	1004258	1004263	26.2	-	.	Name=PF3D7_0516800-D2_Pf3D7_08_v3-;Alias=;ID=PF3D7_0516800-D2-9-Pf3D7_08_v3;pvalue=0.0024;sequence=TACGTC;
Pf3D7_08_v3	fimo	nucleotide_motif	1004171	1004176	24.6	-	.	Name=PF3D7_0516800-D2_Pf3D7_08_v3-;Alias=;ID=PF3D7_0516800-D2-10-Pf3D7_08_v3;pvalue=0.00347;sequence=GACGTT;
Pf3D7_08_v3	fimo	nucleotide_motif	1004386	1004391	24.6	+	.	Name=PF3D7_0516800-D2_Pf3D7_08_v3+;Alias=;ID=PF3D7_0516800-D2-11-Pf3D7_08_v3;pvalue=0.00347;sequence=GACGTT;
Pf3D7_08_v3	fimo	nucleotide_motif	1004609	1004614	24.4	-	.	Name=PF3D7_0516800-D2_Pf3D7_08_v3-;Alias=;ID=PF3D7_0516800-D2-12-Pf3D7_08_v3;pvalue=0.00365;sequence=GTCATA;
Pf3D7_08_v3	fimo	nucleotide_motif	1004531	1004536	24.3	-	.	Name=PF3D7_0516800-D2_Pf3D7_08_v3-;Alias=;ID=PF3D7_0516800-D2-13-Pf3D7_08_v3;pvalue=0.00367;sequence=TACAGC;
Pf3D7_08_v3	fimo	nucleotide_motif	1004466	1004471	23.9	+	.	Name=PF3D7_0516800-D2_Pf3D7_08_v3+;Alias=;ID=PF3D7_0516800-D2-14-Pf3D7_08_v3;pvalue=0.00409;sequence=ATCATC;
Pf3D7_08_v3	fimo	nucleotide_motif	1004665	1004670	23.7	+	.	Name=PF3D7_0516800-D2_Pf3D7_08_v3+;Alias=;ID=PF3D7_0516800-D2-15-Pf3D7_08_v3;pvalue=0.00428;sequence=CACATA;
Pf3D7_08_v3	fimo	nucleotide_motif	1004685	1004690	23.7	-	.	Name=PF3D7_0516800-D2_Pf3D7_08_v3-;Alias=;ID=PF3D7_0516800-D2-16-Pf3D7_08_v3;pvalue=0.00428;sequence=CACATA;
Pf3D7_08_v3	fimo	nucleotide_motif	1004771	1004776	23.3	-	.	Name=PF3D7_0516800-D2_Pf3D7_08_v3-;Alias=;ID=PF3D7_0516800-D2-17-Pf3D7_08_v3;pvalue=0.00469;sequence=GACTTA;
Pf3D7_08_v3	fimo	nucleotide_motif	1004382	1004387	22.7	-	.	Name=PF3D7_0516800-D2_Pf3D7_08_v3-;Alias=;ID=PF3D7_0516800-D2-18-Pf3D7_08_v3;pvalue=0.00535;sequence=TCCACC;
Pf3D7_08_v3	fimo	nucleotide_motif	1004730	1004735	22.6	-	.	Name=PF3D7_0516800-D2_Pf3D7_08_v3-;Alias=;ID=PF3D7_0516800-D2-19-Pf3D7_08_v3;pvalue=0.00553;sequence=AACATG;
Pf3D7_08_v3	fimo	nucleotide_motif	1004463	1004468	21.6	-	.	Name=PF3D7_0516800-D2_Pf3D7_08_v3-;Alias=;ID=PF3D7_0516800-D2-20-Pf3D7_08_v3;pvalue=0.00698;sequence=GATATA;
Pf3D7_08_v3	fimo	nucleotide_motif	1004657	1004662	21.6	-	.	Name=PF3D7_0516800-D2_Pf3D7_08_v3-;Alias=;ID=PF3D7_0516800-D2-21-Pf3D7_08_v3;pvalue=0.00698;sequence=GATATA;
Pf3D7_08_v3	fimo	nucleotide_motif	1004758	1004763	21.3	-	.	Name=PF3D7_0516800-D2_Pf3D7_08_v3-;Alias=;ID=PF3D7_0516800-D2-22-Pf3D7_08_v3;pvalue=0.00733;sequence=TACATG;
Pf3D7_08_v3	fimo	nucleotide_motif	1004042	1004047	20.5	+	.	Name=PF3D7_0516800-D2_Pf3D7_08_v3+;Alias=;ID=PF3D7_0516800-D2-23-Pf3D7_08_v3;pvalue=0.00888;sequence=AATATC;
Pf3D7_08_v3	fimo	nucleotide_motif	1004725	1004730	20.5	+	.	Name=PF3D7_0516800-D2_Pf3D7_08_v3+;Alias=;ID=PF3D7_0516800-D2-24-Pf3D7_08_v3;pvalue=0.00888;sequence=AATATC;
Pf3D7_08_v3	fimo	nucleotide_motif	1004357	1004362	20.5	+	.	Name=PF3D7_0516800-D2_Pf3D7_08_v3+;Alias=;ID=PF3D7_0516800-D2-25-Pf3D7_08_v3;pvalue=0.00888;sequence=GGGAGC;
Pf3D7_08_v3	fimo	nucleotide_motif	1004526	1004531	20.4	-	.	Name=PF3D7_0516800-D2_Pf3D7_08_v3-;Alias=;ID=PF3D7_0516800-D2-26-Pf3D7_08_v3;pvalue=0.00908;sequence=CACATT;
Pf3D7_08_v3	fimo	nucleotide_motif	1004445	1004450	29.3	-	.	Name=PF3D7_0516800-D2_Pf3D7_08_v3-;Alias=;ID=PF3D7_0516800-D2-1-Pf3D7_08_v3;pvalue=0.00118;sequence=GACATT;
Pf3D7_08_v3	fimo	nucleotide_motif	1004795	1004800	29	+	.	Name=PF3D7_0516800-D2_Pf3D7_08_v3+;Alias=;ID=PF3D7_0516800-D2-2-Pf3D7_08_v3;pvalue=0.00124;sequence=GCCATA;
Pf3D7_08_v3	fimo	nucleotide_motif	1004799	1004804	27.3	-	.	Name=PF3D7_0516800-D2_Pf3D7_08_v3-;Alias=;ID=PF3D7_0516800-D2-3-Pf3D7_08_v3;pvalue=0.00188;sequence=GACGTA;
Pf3D7_08_v3	fimo	nucleotide_motif	1004952	1004957	26.9	-	.	Name=PF3D7_0516800-D2_Pf3D7_08_v3-;Alias=;ID=PF3D7_0516800-D2-4-Pf3D7_08_v3;pvalue=0.00205;sequence=CACATG;
Pf3D7_08_v3	fimo	nucleotide_motif	1004671	1004676	26.7	+	.	Name=PF3D7_0516800-D2_Pf3D7_08_v3+;Alias=;ID=PF3D7_0516800-D2-5-Pf3D7_08_v3;pvalue=0.00214;sequence=AACGTC;
Pf3D7_08_v3	fimo	nucleotide_motif	1004886	1004891	26.7	-	.	Name=PF3D7_0516800-D2_Pf3D7_08_v3-;Alias=;ID=PF3D7_0516800-D2-6-Pf3D7_08_v3;pvalue=0.00214;sequence=AACGTC;
Pf3D7_08_v3	fimo	nucleotide_motif	1004799	1004804	26.2	+	.	Name=PF3D7_0516800-D2_Pf3D7_08_v3+;Alias=;ID=PF3D7_0516800-D2-7-Pf3D7_08_v3;pvalue=0.0024;sequence=TACGTC;
Pf3D7_08_v3	fimo	nucleotide_motif	1004671	1004676	24.6	-	.	Name=PF3D7_0516800-D2_Pf3D7_08_v3-;Alias=;ID=PF3D7_0516800-D2-8-Pf3D7_08_v3;pvalue=0.00347;sequence=GACGTT;
Pf3D7_08_v3	fimo	nucleotide_motif	1004886	1004891	24.6	+	.	Name=PF3D7_0516800-D2_Pf3D7_08_v3+;Alias=;ID=PF3D7_0516800-D2-9-Pf3D7_08_v3;pvalue=0.00347;sequence=GACGTT;
Pf3D7_08_v3	fimo	nucleotide_motif	1004448	1004453	24.4	+	.	Name=PF3D7_0516800-D2_Pf3D7_08_v3+;Alias=;ID=PF3D7_0516800-D2-10-Pf3D7_08_v3;pvalue=0.00365;sequence=GTCATA;
Pf3D7_08_v3	fimo	nucleotide_motif	1004526	1004531	24.3	+	.	Name=PF3D7_0516800-D2_Pf3D7_08_v3+;Alias=;ID=PF3D7_0516800-D2-11-Pf3D7_08_v3;pvalue=0.00367;sequence=TACAGC;
Pf3D7_08_v3	fimo	nucleotide_motif	1004591	1004596	23.9	-	.	Name=PF3D7_0516800-D2_Pf3D7_08_v3-;Alias=;ID=PF3D7_0516800-D2-12-Pf3D7_08_v3;pvalue=0.00409;sequence=ATCATC;
Pf3D7_08_v3	fimo	nucleotide_motif	1004675	1004680	22.7	+	.	Name=PF3D7_0516800-D2_Pf3D7_08_v3+;Alias=;ID=PF3D7_0516800-D2-13-Pf3D7_08_v3;pvalue=0.00535;sequence=TCCACC;
Pf3D7_08_v3	fimo	nucleotide_motif	1004594	1004599	21.6	+	.	Name=PF3D7_0516800-D2_Pf3D7_08_v3+;Alias=;ID=PF3D7_0516800-D2-14-Pf3D7_08_v3;pvalue=0.00698;sequence=GATATA;
Pf3D7_08_v3	fimo	nucleotide_motif	1005015	1005020	20.5	-	.	Name=PF3D7_0516800-D2_Pf3D7_08_v3-;Alias=;ID=PF3D7_0516800-D2-15-Pf3D7_08_v3;pvalue=0.00888;sequence=AATATC;
Pf3D7_08_v3	fimo	nucleotide_motif	1005066	1005071	20.5	-	.	Name=PF3D7_0516800-D2_Pf3D7_08_v3-;Alias=;ID=PF3D7_0516800-D2-16-Pf3D7_08_v3;pvalue=0.00888;sequence=AATATC;
Pf3D7_08_v3	fimo	nucleotide_motif	1004700	1004705	20.5	-	.	Name=PF3D7_0516800-D2_Pf3D7_08_v3-;Alias=;ID=PF3D7_0516800-D2-17-Pf3D7_08_v3;pvalue=0.00888;sequence=GGGAGC;
Pf3D7_08_v3	fimo	nucleotide_motif	1004531	1004536	20.4	+	.	Name=PF3D7_0516800-D2_Pf3D7_08_v3+;Alias=;ID=PF3D7_0516800-D2-18-Pf3D7_08_v3;pvalue=0.00908;sequence=CACATT;
Pf3D7_08_v3	fimo	nucleotide_motif	1012295	1012300	37.6	-	.	Name=PF3D7_0516800-D2_Pf3D7_08_v3-;Alias=;ID=PF3D7_0516800-D2-1-Pf3D7_08_v3;pvalue=0.000174;sequence=GACTTC;
Pf3D7_08_v3	fimo	nucleotide_motif	1012689	1012694	27.8	+	.	Name=PF3D7_0516800-D2_Pf3D7_08_v3+;Alias=;ID=PF3D7_0516800-D2-2-Pf3D7_08_v3;pvalue=0.00166;sequence=CTCATC;
Pf3D7_08_v3	fimo	nucleotide_motif	1012403	1012408	27.5	+	.	Name=PF3D7_0516800-D2_Pf3D7_08_v3+;Alias=;ID=PF3D7_0516800-D2-3-Pf3D7_08_v3;pvalue=0.00178;sequence=CACAAC;
Pf3D7_08_v3	fimo	nucleotide_motif	1012148	1012153	26.9	-	.	Name=PF3D7_0516800-D2_Pf3D7_08_v3-;Alias=;ID=PF3D7_0516800-D2-4-Pf3D7_08_v3;pvalue=0.00205;sequence=CACATG;
Pf3D7_08_v3	fimo	nucleotide_motif	1012338	1012343	26.9	-	.	Name=PF3D7_0516800-D2_Pf3D7_08_v3-;Alias=;ID=PF3D7_0516800-D2-5-Pf3D7_08_v3;pvalue=0.00205;sequence=CACATG;
Pf3D7_08_v3	fimo	nucleotide_motif	1012364	1012369	26.4	+	.	Name=PF3D7_0516800-D2_Pf3D7_08_v3+;Alias=;ID=PF3D7_0516800-D2-6-Pf3D7_08_v3;pvalue=0.00231;sequence=GTTATC;
Pf3D7_08_v3	fimo	nucleotide_motif	1012103	1012108	26.3	+	.	Name=PF3D7_0516800-D2_Pf3D7_08_v3+;Alias=;ID=PF3D7_0516800-D2-7-Pf3D7_08_v3;pvalue=0.00237;sequence=TACACC;
Pf3D7_08_v3	fimo	nucleotide_motif	1012431	1012436	26.3	-	.	Name=PF3D7_0516800-D2_Pf3D7_08_v3-;Alias=;ID=PF3D7_0516800-D2-8-Pf3D7_08_v3;pvalue=0.00237;sequence=TACACC;
Pf3D7_08_v3	fimo	nucleotide_motif	1012364	1012369	25.9	-	.	Name=PF3D7_0516800-D2_Pf3D7_08_v3-;Alias=;ID=PF3D7_0516800-D2-9-Pf3D7_08_v3;pvalue=0.0026;sequence=GATAAC;
Pf3D7_08_v3	fimo	nucleotide_motif	1012298	1012303	24.4	+	.	Name=PF3D7_0516800-D2_Pf3D7_08_v3+;Alias=;ID=PF3D7_0516800-D2-10-Pf3D7_08_v3;pvalue=0.00365;sequence=GTCATA;
Pf3D7_08_v3	fimo	nucleotide_motif	1012182	1012187	24.1	-	.	Name=PF3D7_0516800-D2_Pf3D7_08_v3-;Alias=;ID=PF3D7_0516800-D2-11-Pf3D7_08_v3;pvalue=0.00388;sequence=GACAAA;
Pf3D7_08_v3	fimo	nucleotide_motif	1012588	1012593	23.9	-	.	Name=PF3D7_0516800-D2_Pf3D7_08_v3-;Alias=;ID=PF3D7_0516800-D2-12-Pf3D7_08_v3;pvalue=0.0041;sequence=GCCACA;
Pf3D7_08_v3	fimo	nucleotide_motif	1011888	1011893	23.7	+	.	Name=PF3D7_0516800-D2_Pf3D7_08_v3+;Alias=;ID=PF3D7_0516800-D2-13-Pf3D7_08_v3;pvalue=0.00428;sequence=CACATA;
Pf3D7_08_v3	fimo	nucleotide_motif	1012295	1012300	23.6	+	.	Name=PF3D7_0516800-D2_Pf3D7_08_v3+;Alias=;ID=PF3D7_0516800-D2-14-Pf3D7_08_v3;pvalue=0.00434;sequence=GAAGTC;
Pf3D7_08_v3	fimo	nucleotide_motif	1011819	1011824	23.4	-	.	Name=PF3D7_0516800-D2_Pf3D7_08_v3-;Alias=;ID=PF3D7_0516800-D2-15-Pf3D7_08_v3;pvalue=0.00452;sequence=TTCATC;
Pf3D7_08_v3	fimo	nucleotide_motif	1012070	1012075	23.1	-	.	Name=PF3D7_0516800-D2_Pf3D7_08_v3-;Alias=;ID=PF3D7_0516800-D2-16-Pf3D7_08_v3;pvalue=0.00487;sequence=AACAAC;
Pf3D7_08_v3	fimo	nucleotide_motif	1012610	1012615	23.1	+	.	Name=PF3D7_0516800-D2_Pf3D7_08_v3+;Alias=;ID=PF3D7_0516800-D2-17-Pf3D7_08_v3;pvalue=0.00487;sequence=AACAAC;
Pf3D7_08_v3	fimo	nucleotide_motif	1012346	1012351	22.9	+	.	Name=PF3D7_0516800-D2_Pf3D7_08_v3+;Alias=;ID=PF3D7_0516800-D2-18-Pf3D7_08_v3;pvalue=0.00508;sequence=TACAAC;
Pf3D7_08_v3	fimo	nucleotide_motif	1012523	1012528	22.9	+	.	Name=PF3D7_0516800-D2_Pf3D7_08_v3+;Alias=;ID=PF3D7_0516800-D2-19-Pf3D7_08_v3;pvalue=0.00508;sequence=TACAAC;
Pf3D7_08_v3	fimo	nucleotide_motif	1012336	1012341	22.6	+	.	Name=PF3D7_0516800-D2_Pf3D7_08_v3+;Alias=;ID=PF3D7_0516800-D2-20-Pf3D7_08_v3;pvalue=0.00553;sequence=AACATG;
Pf3D7_08_v3	fimo	nucleotide_motif	1012349	1012354	22.6	+	.	Name=PF3D7_0516800-D2_Pf3D7_08_v3+;Alias=;ID=PF3D7_0516800-D2-21-Pf3D7_08_v3;pvalue=0.00553;sequence=AACATG;
Pf3D7_08_v3	fimo	nucleotide_motif	1012613	1012618	22.6	+	.	Name=PF3D7_0516800-D2_Pf3D7_08_v3+;Alias=;ID=PF3D7_0516800-D2-22-Pf3D7_08_v3;pvalue=0.00553;sequence=AACATG;
Pf3D7_08_v3	fimo	nucleotide_motif	1011896	1011901	21.6	+	.	Name=PF3D7_0516800-D2_Pf3D7_08_v3+;Alias=;ID=PF3D7_0516800-D2-23-Pf3D7_08_v3;pvalue=0.00698;sequence=GATATA;
Pf3D7_08_v3	fimo	nucleotide_motif	1012043	1012048	21.6	-	.	Name=PF3D7_0516800-D2_Pf3D7_08_v3-;Alias=;ID=PF3D7_0516800-D2-24-Pf3D7_08_v3;pvalue=0.00698;sequence=GATATA;
Pf3D7_08_v3	fimo	nucleotide_motif	1012351	1012356	21.3	-	.	Name=PF3D7_0516800-D2_Pf3D7_08_v3-;Alias=;ID=PF3D7_0516800-D2-25-Pf3D7_08_v3;pvalue=0.00733;sequence=TACATG;
Pf3D7_08_v3	fimo	nucleotide_motif	1017860	1017865	33.9	+	.	Name=PF3D7_0516800-D2_Pf3D7_08_v3+;Alias=;ID=PF3D7_0516800-D2-1-Pf3D7_08_v3;pvalue=0.000404;sequence=GATATC;
Pf3D7_08_v3	fimo	nucleotide_motif	1017860	1017865	33.9	-	.	Name=PF3D7_0516800-D2_Pf3D7_08_v3-;Alias=;ID=PF3D7_0516800-D2-2-Pf3D7_08_v3;pvalue=0.000404;sequence=GATATC;
Pf3D7_08_v3	fimo	nucleotide_motif	1017881	1017886	29.3	+	.	Name=PF3D7_0516800-D2_Pf3D7_08_v3+;Alias=;ID=PF3D7_0516800-D2-3-Pf3D7_08_v3;pvalue=0.00119;sequence=GGCAAC;
Pf3D7_08_v3	fimo	nucleotide_motif	1017574	1017579	28.5	+	.	Name=PF3D7_0516800-D2_Pf3D7_08_v3+;Alias=;ID=PF3D7_0516800-D2-4-Pf3D7_08_v3;pvalue=0.00142;sequence=GGCATG;
Pf3D7_08_v3	fimo	nucleotide_motif	1017651	1017656	27.7	+	.	Name=PF3D7_0516800-D2_Pf3D7_08_v3+;Alias=;ID=PF3D7_0516800-D2-5-Pf3D7_08_v3;pvalue=0.0017;sequence=GAGAGC;
Pf3D7_08_v3	fimo	nucleotide_motif	1017785	1017790	27.2	-	.	Name=PF3D7_0516800-D2_Pf3D7_08_v3-;Alias=;ID=PF3D7_0516800-D2-6-Pf3D7_08_v3;pvalue=0.0019;sequence=GACTAC;
Pf3D7_08_v3	fimo	nucleotide_motif	1017790	1017795	26.9	+	.	Name=PF3D7_0516800-D2_Pf3D7_08_v3+;Alias=;ID=PF3D7_0516800-D2-7-Pf3D7_08_v3;pvalue=0.00205;sequence=CACATG;
Pf3D7_08_v3	fimo	nucleotide_motif	1017837	1017842	26.3	-	.	Name=PF3D7_0516800-D2_Pf3D7_08_v3-;Alias=;ID=PF3D7_0516800-D2-8-Pf3D7_08_v3;pvalue=0.00237;sequence=TACACC;
Pf3D7_08_v3	fimo	nucleotide_motif	1018306	1018311	25.3	+	.	Name=PF3D7_0516800-D2_Pf3D7_08_v3+;Alias=;ID=PF3D7_0516800-D2-9-Pf3D7_08_v3;pvalue=0.00293;sequence=CATATC;
Pf3D7_08_v3	fimo	nucleotide_motif	1018306	1018311	24.7	-	.	Name=PF3D7_0516800-D2_Pf3D7_08_v3-;Alias=;ID=PF3D7_0516800-D2-10-Pf3D7_08_v3;pvalue=0.00339;sequence=GATATG;
Pf3D7_08_v3	fimo	nucleotide_motif	1018317	1018322	24.4	+	.	Name=PF3D7_0516800-D2_Pf3D7_08_v3+;Alias=;ID=PF3D7_0516800-D2-11-Pf3D7_08_v3;pvalue=0.00365;sequence=GTCATA;
Pf3D7_08_v3	fimo	nucleotide_motif	1017872	1017877	23.9	-	.	Name=PF3D7_0516800-D2_Pf3D7_08_v3-;Alias=;ID=PF3D7_0516800-D2-12-Pf3D7_08_v3;pvalue=0.00409;sequence=ATCATC;
Pf3D7_08_v3	fimo	nucleotide_motif	1017651	1017656	23.9	-	.	Name=PF3D7_0516800-D2_Pf3D7_08_v3-;Alias=;ID=PF3D7_0516800-D2-13-Pf3D7_08_v3;pvalue=0.0041;sequence=GCTCTC;
Pf3D7_08_v3	fimo	nucleotide_motif	1017698	1017703	23.4	-	.	Name=PF3D7_0516800-D2_Pf3D7_08_v3-;Alias=;ID=PF3D7_0516800-D2-14-Pf3D7_08_v3;pvalue=0.00452;sequence=TTCATC;
Pf3D7_08_v3	fimo	nucleotide_motif	1018314	1018319	23.3	-	.	Name=PF3D7_0516800-D2_Pf3D7_08_v3-;Alias=;ID=PF3D7_0516800-D2-15-Pf3D7_08_v3;pvalue=0.00469;sequence=GACTTA;
Pf3D7_08_v3	fimo	nucleotide_motif	1017716	1017721	23.1	+	.	Name=PF3D7_0516800-D2_Pf3D7_08_v3+;Alias=;ID=PF3D7_0516800-D2-16-Pf3D7_08_v3;pvalue=0.00487;sequence=AACAAC;
Pf3D7_08_v3	fimo	nucleotide_motif	1017772	1017777	23.1	+	.	Name=PF3D7_0516800-D2_Pf3D7_08_v3+;Alias=;ID=PF3D7_0516800-D2-17-Pf3D7_08_v3;pvalue=0.00491;sequence=CACCCC;
Pf3D7_08_v3	fimo	nucleotide_motif	1017921	1017926	22.6	+	.	Name=PF3D7_0516800-D2_Pf3D7_08_v3+;Alias=;ID=PF3D7_0516800-D2-18-Pf3D7_08_v3;pvalue=0.00553;sequence=AACATG;
Pf3D7_08_v3	fimo	nucleotide_motif	1018265	1018270	22.3	+	.	Name=PF3D7_0516800-D2_Pf3D7_08_v3+;Alias=;ID=PF3D7_0516800-D2-19-Pf3D7_08_v3;pvalue=0.00595;sequence=GAAAGC;
Pf3D7_08_v3	fimo	nucleotide_motif	1017599	1017604	21.6	+	.	Name=PF3D7_0516800-D2_Pf3D7_08_v3+;Alias=;ID=PF3D7_0516800-D2-20-Pf3D7_08_v3;pvalue=0.00698;sequence=GATATA;
Pf3D7_08_v3	fimo	nucleotide_motif	1018279	1018284	21.6	+	.	Name=PF3D7_0516800-D2_Pf3D7_08_v3+;Alias=;ID=PF3D7_0516800-D2-21-Pf3D7_08_v3;pvalue=0.00698;sequence=GATATA;
Pf3D7_08_v3	fimo	nucleotide_motif	1017792	1017797	21.3	-	.	Name=PF3D7_0516800-D2_Pf3D7_08_v3-;Alias=;ID=PF3D7_0516800-D2-22-Pf3D7_08_v3;pvalue=0.00733;sequence=TACATG;
Pf3D7_08_v3	fimo	nucleotide_motif	1017923	1017928	21.3	-	.	Name=PF3D7_0516800-D2_Pf3D7_08_v3-;Alias=;ID=PF3D7_0516800-D2-23-Pf3D7_08_v3;pvalue=0.00733;sequence=TACATG;
Pf3D7_08_v3	fimo	nucleotide_motif	1018265	1018270	21.3	-	.	Name=PF3D7_0516800-D2_Pf3D7_08_v3-;Alias=;ID=PF3D7_0516800-D2-24-Pf3D7_08_v3;pvalue=0.00745;sequence=GCTTTC;
Pf3D7_08_v3	fimo	nucleotide_motif	1017684	1017689	20.3	+	.	Name=PF3D7_0516800-D2_Pf3D7_08_v3+;Alias=;ID=PF3D7_0516800-D2-25-Pf3D7_08_v3;pvalue=0.00926;sequence=TAGATC;
Pf3D7_08_v3	fimo	nucleotide_motif	1017866	1017871	20.3	-	.	Name=PF3D7_0516800-D2_Pf3D7_08_v3-;Alias=;ID=PF3D7_0516800-D2-26-Pf3D7_08_v3;pvalue=0.00926;sequence=TAGATC;
Pf3D7_08_v3	fimo	nucleotide_motif	1021596	1021601	26.9	-	.	Name=PF3D7_0516800-D2_Pf3D7_08_v3-;Alias=;ID=PF3D7_0516800-D2-1-Pf3D7_08_v3;pvalue=0.00205;sequence=CACATG;
Pf3D7_08_v3	fimo	nucleotide_motif	1021835	1021840	25.3	-	.	Name=PF3D7_0516800-D2_Pf3D7_08_v3-;Alias=;ID=PF3D7_0516800-D2-2-Pf3D7_08_v3;pvalue=0.00293;sequence=CATATC;
Pf3D7_08_v3	fimo	nucleotide_motif	1022175	1022180	25	+	.	Name=PF3D7_0516800-D2_Pf3D7_08_v3+;Alias=;ID=PF3D7_0516800-D2-3-Pf3D7_08_v3;pvalue=0.00319;sequence=GAGATG;
Pf3D7_08_v3	fimo	nucleotide_motif	1021835	1021840	24.7	+	.	Name=PF3D7_0516800-D2_Pf3D7_08_v3+;Alias=;ID=PF3D7_0516800-D2-4-Pf3D7_08_v3;pvalue=0.00339;sequence=GATATG;
Pf3D7_08_v3	fimo	nucleotide_motif	1022177	1022182	23.9	-	.	Name=PF3D7_0516800-D2_Pf3D7_08_v3-;Alias=;ID=PF3D7_0516800-D2-5-Pf3D7_08_v3;pvalue=0.00409;sequence=ATCATC;
Pf3D7_08_v3	fimo	nucleotide_motif	1021402	1021407	23.7	-	.	Name=PF3D7_0516800-D2_Pf3D7_08_v3-;Alias=;ID=PF3D7_0516800-D2-6-Pf3D7_08_v3;pvalue=0.00428;sequence=CACATA;
Pf3D7_08_v3	fimo	nucleotide_motif	1021769	1021774	23.7	+	.	Name=PF3D7_0516800-D2_Pf3D7_08_v3+;Alias=;ID=PF3D7_0516800-D2-7-Pf3D7_08_v3;pvalue=0.00428;sequence=CACATA;
Pf3D7_08_v3	fimo	nucleotide_motif	1021773	1021778	23.7	-	.	Name=PF3D7_0516800-D2_Pf3D7_08_v3-;Alias=;ID=PF3D7_0516800-D2-8-Pf3D7_08_v3;pvalue=0.00428;sequence=CACATA;
Pf3D7_08_v3	fimo	nucleotide_motif	1021690	1021695	22.9	+	.	Name=PF3D7_0516800-D2_Pf3D7_08_v3+;Alias=;ID=PF3D7_0516800-D2-9-Pf3D7_08_v3;pvalue=0.00508;sequence=TACAAC;
Pf3D7_08_v3	fimo	nucleotide_motif	1021551	1021556	21.6	-	.	Name=PF3D7_0516800-D2_Pf3D7_08_v3-;Alias=;ID=PF3D7_0516800-D2-10-Pf3D7_08_v3;pvalue=0.00698;sequence=GATATA;
Pf3D7_08_v3	fimo	nucleotide_motif	1021797	1021802	21.6	-	.	Name=PF3D7_0516800-D2_Pf3D7_08_v3-;Alias=;ID=PF3D7_0516800-D2-11-Pf3D7_08_v3;pvalue=0.00698;sequence=GATATA;
Pf3D7_08_v3	fimo	nucleotide_motif	1021709	1021714	21.4	+	.	Name=PF3D7_0516800-D2_Pf3D7_08_v3+;Alias=;ID=PF3D7_0516800-D2-12-Pf3D7_08_v3;pvalue=0.00716;sequence=GTCATT;
Pf3D7_08_v3	fimo	nucleotide_motif	1021422	1021427	21.3	+	.	Name=PF3D7_0516800-D2_Pf3D7_08_v3+;Alias=;ID=PF3D7_0516800-D2-13-Pf3D7_08_v3;pvalue=0.00733;sequence=TACATG;
Pf3D7_08_v3	fimo	nucleotide_motif	1021594	1021599	21.3	+	.	Name=PF3D7_0516800-D2_Pf3D7_08_v3+;Alias=;ID=PF3D7_0516800-D2-14-Pf3D7_08_v3;pvalue=0.00733;sequence=TACATG;
Pf3D7_08_v3	fimo	nucleotide_motif	1021621	1021626	21.3	+	.	Name=PF3D7_0516800-D2_Pf3D7_08_v3+;Alias=;ID=PF3D7_0516800-D2-15-Pf3D7_08_v3;pvalue=0.00733;sequence=TACATG;
Pf3D7_08_v3	fimo	nucleotide_motif	1021623	1021628	21.3	-	.	Name=PF3D7_0516800-D2_Pf3D7_08_v3-;Alias=;ID=PF3D7_0516800-D2-16-Pf3D7_08_v3;pvalue=0.00733;sequence=TACATG;
Pf3D7_08_v3	fimo	nucleotide_motif	1021725	1021730	21.3	+	.	Name=PF3D7_0516800-D2_Pf3D7_08_v3+;Alias=;ID=PF3D7_0516800-D2-17-Pf3D7_08_v3;pvalue=0.00733;sequence=TACATG;
Pf3D7_08_v3	fimo	nucleotide_motif	1021727	1021732	21.3	-	.	Name=PF3D7_0516800-D2_Pf3D7_08_v3-;Alias=;ID=PF3D7_0516800-D2-18-Pf3D7_08_v3;pvalue=0.00733;sequence=TACATG;
Pf3D7_08_v3	fimo	nucleotide_motif	1021854	1021859	21.3	+	.	Name=PF3D7_0516800-D2_Pf3D7_08_v3+;Alias=;ID=PF3D7_0516800-D2-19-Pf3D7_08_v3;pvalue=0.00733;sequence=TACATG;
Pf3D7_08_v3	fimo	nucleotide_motif	1021860	1021865	20.5	-	.	Name=PF3D7_0516800-D2_Pf3D7_08_v3-;Alias=;ID=PF3D7_0516800-D2-20-Pf3D7_08_v3;pvalue=0.00888;sequence=AATATC;
Pf3D7_08_v3	fimo	nucleotide_motif	1022180	1022185	20.5	-	.	Name=PF3D7_0516800-D2_Pf3D7_08_v3-;Alias=;ID=PF3D7_0516800-D2-21-Pf3D7_08_v3;pvalue=0.00888;sequence=AATATC;
Pf3D7_08_v3	fimo	nucleotide_motif	1021851	1021856	20.3	-	.	Name=PF3D7_0516800-D2_Pf3D7_08_v3-;Alias=;ID=PF3D7_0516800-D2-22-Pf3D7_08_v3;pvalue=0.00943;sequence=GTAATC;
Pf3D7_08_v3	fimo	nucleotide_motif	1025779	1025784	39.4	+	.	Name=PF3D7_0516800-D2_Pf3D7_08_v3+;Alias=;ID=PF3D7_0516800-D2-1-Pf3D7_08_v3;pvalue=0.000115;sequence=GACAAC;
Pf3D7_08_v3	fimo	nucleotide_motif	1026463	1026468	33.9	+	.	Name=PF3D7_0516800-D2_Pf3D7_08_v3+;Alias=;ID=PF3D7_0516800-D2-2-Pf3D7_08_v3;pvalue=0.000404;sequence=GATATC;
Pf3D7_08_v3	fimo	nucleotide_motif	1026463	1026468	33.9	-	.	Name=PF3D7_0516800-D2_Pf3D7_08_v3-;Alias=;ID=PF3D7_0516800-D2-3-Pf3D7_08_v3;pvalue=0.000404;sequence=GATATC;
Pf3D7_08_v3	fimo	nucleotide_motif	1025751	1025756	31.1	+	.	Name=PF3D7_0516800-D2_Pf3D7_08_v3+;Alias=;ID=PF3D7_0516800-D2-4-Pf3D7_08_v3;pvalue=0.000772;sequence=AACATC;
Pf3D7_08_v3	fimo	nucleotide_motif	1026287	1026292	29	-	.	Name=PF3D7_0516800-D2_Pf3D7_08_v3-;Alias=;ID=PF3D7_0516800-D2-5-Pf3D7_08_v3;pvalue=0.00124;sequence=GCCATA;
Pf3D7_08_v3	fimo	nucleotide_motif	1026290	1026295	24.7	-	.	Name=PF3D7_0516800-D2_Pf3D7_08_v3-;Alias=;ID=PF3D7_0516800-D2-6-Pf3D7_08_v3;pvalue=0.00339;sequence=CACGCC;
Pf3D7_08_v3	fimo	nucleotide_motif	1026033	1026038	23.9	+	.	Name=PF3D7_0516800-D2_Pf3D7_08_v3+;Alias=;ID=PF3D7_0516800-D2-7-Pf3D7_08_v3;pvalue=0.00409;sequence=ATCATC;
Pf3D7_08_v3	fimo	nucleotide_motif	1025870	1025875	23.7	+	.	Name=PF3D7_0516800-D2_Pf3D7_08_v3+;Alias=;ID=PF3D7_0516800-D2-8-Pf3D7_08_v3;pvalue=0.00428;sequence=CACATA;
Pf3D7_08_v3	fimo	nucleotide_motif	1026290	1026295	23.6	+	.	Name=PF3D7_0516800-D2_Pf3D7_08_v3+;Alias=;ID=PF3D7_0516800-D2-9-Pf3D7_08_v3;pvalue=0.00434;sequence=GGCGTG;
Pf3D7_08_v3	fimo	nucleotide_motif	1026313	1026318	22.7	-	.	Name=PF3D7_0516800-D2_Pf3D7_08_v3-;Alias=;ID=PF3D7_0516800-D2-10-Pf3D7_08_v3;pvalue=0.00535;sequence=TCCACC;
Pf3D7_08_v3	fimo	nucleotide_motif	1025977	1025982	21.6	-	.	Name=PF3D7_0516800-D2_Pf3D7_08_v3-;Alias=;ID=PF3D7_0516800-D2-11-Pf3D7_08_v3;pvalue=0.00698;sequence=GATATA;
Pf3D7_08_v3	fimo	nucleotide_motif	1026003	1026008	21.6	+	.	Name=PF3D7_0516800-D2_Pf3D7_08_v3+;Alias=;ID=PF3D7_0516800-D2-12-Pf3D7_08_v3;pvalue=0.00698;sequence=GATATA;
Pf3D7_08_v3	fimo	nucleotide_motif	1026030	1026035	21.6	-	.	Name=PF3D7_0516800-D2_Pf3D7_08_v3-;Alias=;ID=PF3D7_0516800-D2-13-Pf3D7_08_v3;pvalue=0.00698;sequence=GATATA;
Pf3D7_08_v3	fimo	nucleotide_motif	1026137	1026142	21.6	-	.	Name=PF3D7_0516800-D2_Pf3D7_08_v3-;Alias=;ID=PF3D7_0516800-D2-14-Pf3D7_08_v3;pvalue=0.00698;sequence=GATATA;
Pf3D7_08_v3	fimo	nucleotide_motif	1026376	1026381	21.6	-	.	Name=PF3D7_0516800-D2_Pf3D7_08_v3-;Alias=;ID=PF3D7_0516800-D2-15-Pf3D7_08_v3;pvalue=0.00698;sequence=GATATA;
Pf3D7_08_v3	fimo	nucleotide_motif	1026389	1026394	21.6	+	.	Name=PF3D7_0516800-D2_Pf3D7_08_v3+;Alias=;ID=PF3D7_0516800-D2-16-Pf3D7_08_v3;pvalue=0.00698;sequence=GATATA;
Pf3D7_08_v3	fimo	nucleotide_motif	1026477	1026482	21.6	+	.	Name=PF3D7_0516800-D2_Pf3D7_08_v3+;Alias=;ID=PF3D7_0516800-D2-17-Pf3D7_08_v3;pvalue=0.00698;sequence=GATATA;
Pf3D7_08_v3	fimo	nucleotide_motif	1026539	1026544	21.6	+	.	Name=PF3D7_0516800-D2_Pf3D7_08_v3+;Alias=;ID=PF3D7_0516800-D2-18-Pf3D7_08_v3;pvalue=0.00698;sequence=GATATA;
Pf3D7_08_v3	fimo	nucleotide_motif	1026687	1026692	21.6	-	.	Name=PF3D7_0516800-D2_Pf3D7_08_v3-;Alias=;ID=PF3D7_0516800-D2-19-Pf3D7_08_v3;pvalue=0.00698;sequence=GATATA;
Pf3D7_08_v3	fimo	nucleotide_motif	1027956	1027961	32.3	+	.	Name=PF3D7_0516800-D2_Pf3D7_08_v3+;Alias=;ID=PF3D7_0516800-D2-1-Pf3D7_08_v3;pvalue=0.000584;sequence=GACATA;
Pf3D7_08_v3	fimo	nucleotide_motif	1028280	1028285	28.5	-	.	Name=PF3D7_0516800-D2_Pf3D7_08_v3-;Alias=;ID=PF3D7_0516800-D2-2-Pf3D7_08_v3;pvalue=0.00141;sequence=GAAATC;
Pf3D7_08_v3	fimo	nucleotide_motif	1028280	1028285	25	+	.	Name=PF3D7_0516800-D2_Pf3D7_08_v3+;Alias=;ID=PF3D7_0516800-D2-3-Pf3D7_08_v3;pvalue=0.00316;sequence=GATTTC;
Pf3D7_08_v3	fimo	nucleotide_motif	1027486	1027491	24.4	-	.	Name=PF3D7_0516800-D2_Pf3D7_08_v3-;Alias=;ID=PF3D7_0516800-D2-4-Pf3D7_08_v3;pvalue=0.00365;sequence=GTCATA;
Pf3D7_08_v3	fimo	nucleotide_motif	1027537	1027542	24.3	+	.	Name=PF3D7_0516800-D2_Pf3D7_08_v3+;Alias=;ID=PF3D7_0516800-D2-5-Pf3D7_08_v3;pvalue=0.00371;sequence=TACCTC;
Pf3D7_08_v3	fimo	nucleotide_motif	1027489	1027494	24.1	+	.	Name=PF3D7_0516800-D2_Pf3D7_08_v3+;Alias=;ID=PF3D7_0516800-D2-6-Pf3D7_08_v3;pvalue=0.00388;sequence=GACAAA;
Pf3D7_08_v3	fimo	nucleotide_motif	1027953	1027958	24.1	-	.	Name=PF3D7_0516800-D2_Pf3D7_08_v3-;Alias=;ID=PF3D7_0516800-D2-7-Pf3D7_08_v3;pvalue=0.00388;sequence=GTCCCC;
Pf3D7_08_v3	fimo	nucleotide_motif	1027551	1027556	23.9	+	.	Name=PF3D7_0516800-D2_Pf3D7_08_v3+;Alias=;ID=PF3D7_0516800-D2-8-Pf3D7_08_v3;pvalue=0.00409;sequence=ATCATC;
Pf3D7_08_v3	fimo	nucleotide_motif	1027548	1027553	23.4	+	.	Name=PF3D7_0516800-D2_Pf3D7_08_v3+;Alias=;ID=PF3D7_0516800-D2-9-Pf3D7_08_v3;pvalue=0.00452;sequence=TTCATC;
Pf3D7_08_v3	fimo	nucleotide_motif	1027501	1027506	22.6	+	.	Name=PF3D7_0516800-D2_Pf3D7_08_v3+;Alias=;ID=PF3D7_0516800-D2-10-Pf3D7_08_v3;pvalue=0.00553;sequence=AACATG;
Pf3D7_08_v3	fimo	nucleotide_motif	1027651	1027656	22.6	+	.	Name=PF3D7_0516800-D2_Pf3D7_08_v3+;Alias=;ID=PF3D7_0516800-D2-11-Pf3D7_08_v3;pvalue=0.00553;sequence=AACATG;
Pf3D7_08_v3	fimo	nucleotide_motif	1027759	1027764	22.6	+	.	Name=PF3D7_0516800-D2_Pf3D7_08_v3+;Alias=;ID=PF3D7_0516800-D2-12-Pf3D7_08_v3;pvalue=0.00553;sequence=AACATG;
Pf3D7_08_v3	fimo	nucleotide_motif	1027514	1027519	21.4	-	.	Name=PF3D7_0516800-D2_Pf3D7_08_v3-;Alias=;ID=PF3D7_0516800-D2-13-Pf3D7_08_v3;pvalue=0.00716;sequence=GTCATT;
Pf3D7_08_v3	fimo	nucleotide_motif	1027506	1027511	20.5	-	.	Name=PF3D7_0516800-D2_Pf3D7_08_v3-;Alias=;ID=PF3D7_0516800-D2-14-Pf3D7_08_v3;pvalue=0.00888;sequence=AATATC;
Pf3D7_08_v3	fimo	nucleotide_motif	1028012	1028017	20.5	-	.	Name=PF3D7_0516800-D2_Pf3D7_08_v3-;Alias=;ID=PF3D7_0516800-D2-15-Pf3D7_08_v3;pvalue=0.00888;sequence=AATATC;
Pf3D7_08_v3	fimo	nucleotide_motif	1039397	1039402	32.3	-	.	Name=PF3D7_0516800-D2_Pf3D7_08_v3-;Alias=;ID=PF3D7_0516800-D2-1-Pf3D7_08_v3;pvalue=0.000584;sequence=GACATA;
Pf3D7_08_v3	fimo	nucleotide_motif	1038979	1038984	31.1	-	.	Name=PF3D7_0516800-D2_Pf3D7_08_v3-;Alias=;ID=PF3D7_0516800-D2-2-Pf3D7_08_v3;pvalue=0.000772;sequence=AACATC;
Pf3D7_08_v3	fimo	nucleotide_motif	1039660	1039665	30	+	.	Name=PF3D7_0516800-D2_Pf3D7_08_v3+;Alias=;ID=PF3D7_0516800-D2-3-Pf3D7_08_v3;pvalue=0.000999;sequence=CACACC;
Pf3D7_08_v3	fimo	nucleotide_motif	1038943	1038948	27.3	-	.	Name=PF3D7_0516800-D2_Pf3D7_08_v3-;Alias=;ID=PF3D7_0516800-D2-4-Pf3D7_08_v3;pvalue=0.00185;sequence=GACACA;
Pf3D7_08_v3	fimo	nucleotide_motif	1039511	1039516	27.3	+	.	Name=PF3D7_0516800-D2_Pf3D7_08_v3+;Alias=;ID=PF3D7_0516800-D2-5-Pf3D7_08_v3;pvalue=0.00185;sequence=GACACA;
Pf3D7_08_v3	fimo	nucleotide_motif	1038836	1038841	26.9	-	.	Name=PF3D7_0516800-D2_Pf3D7_08_v3-;Alias=;ID=PF3D7_0516800-D2-6-Pf3D7_08_v3;pvalue=0.00202;sequence=GGCATA;
Pf3D7_08_v3	fimo	nucleotide_motif	1039201	1039206	26.9	+	.	Name=PF3D7_0516800-D2_Pf3D7_08_v3+;Alias=;ID=PF3D7_0516800-D2-7-Pf3D7_08_v3;pvalue=0.00205;sequence=CACATG;
Pf3D7_08_v3	fimo	nucleotide_motif	1038959	1038964	26.3	+	.	Name=PF3D7_0516800-D2_Pf3D7_08_v3+;Alias=;ID=PF3D7_0516800-D2-8-Pf3D7_08_v3;pvalue=0.00237;sequence=TACACC;
Pf3D7_08_v3	fimo	nucleotide_motif	1039736	1039741	24.9	-	.	Name=PF3D7_0516800-D2_Pf3D7_08_v3-;Alias=;ID=PF3D7_0516800-D2-9-Pf3D7_08_v3;pvalue=0.00321;sequence=AACAGC;
Pf3D7_08_v3	fimo	nucleotide_motif	1038792	1038797	24.3	+	.	Name=PF3D7_0516800-D2_Pf3D7_08_v3+;Alias=;ID=PF3D7_0516800-D2-10-Pf3D7_08_v3;pvalue=0.00367;sequence=TACAGC;
Pf3D7_08_v3	fimo	nucleotide_motif	1039094	1039099	23.9	-	.	Name=PF3D7_0516800-D2_Pf3D7_08_v3-;Alias=;ID=PF3D7_0516800-D2-11-Pf3D7_08_v3;pvalue=0.00409;sequence=ATCATC;
Pf3D7_08_v3	fimo	nucleotide_motif	1038889	1038894	23.7	+	.	Name=PF3D7_0516800-D2_Pf3D7_08_v3+;Alias=;ID=PF3D7_0516800-D2-12-Pf3D7_08_v3;pvalue=0.00428;sequence=CACATA;
Pf3D7_08_v3	fimo	nucleotide_motif	1039739	1039744	23.1	-	.	Name=PF3D7_0516800-D2_Pf3D7_08_v3-;Alias=;ID=PF3D7_0516800-D2-13-Pf3D7_08_v3;pvalue=0.00487;sequence=AACAAC;
Pf3D7_08_v3	fimo	nucleotide_motif	1039187	1039192	23.1	-	.	Name=PF3D7_0516800-D2_Pf3D7_08_v3-;Alias=;ID=PF3D7_0516800-D2-14-Pf3D7_08_v3;pvalue=0.0049;sequence=GACAGT;
Pf3D7_08_v3	fimo	nucleotide_motif	1039480	1039485	22.6	-	.	Name=PF3D7_0516800-D2_Pf3D7_08_v3-;Alias=;ID=PF3D7_0516800-D2-15-Pf3D7_08_v3;pvalue=0.00553;sequence=AACATG;
Pf3D7_08_v3	fimo	nucleotide_motif	1039233	1039238	22.5	+	.	Name=PF3D7_0516800-D2_Pf3D7_08_v3+;Alias=;ID=PF3D7_0516800-D2-16-Pf3D7_08_v3;pvalue=0.00556;sequence=GCTAAC;
Pf3D7_08_v3	fimo	nucleotide_motif	1038832	1038837	21.6	+	.	Name=PF3D7_0516800-D2_Pf3D7_08_v3+;Alias=;ID=PF3D7_0516800-D2-17-Pf3D7_08_v3;pvalue=0.00698;sequence=GATATA;
Pf3D7_08_v3	fimo	nucleotide_motif	1039614	1039619	21.6	+	.	Name=PF3D7_0516800-D2_Pf3D7_08_v3+;Alias=;ID=PF3D7_0516800-D2-18-Pf3D7_08_v3;pvalue=0.00698;sequence=GATATA;
Pf3D7_08_v3	fimo	nucleotide_motif	1038843	1038848	21.3	-	.	Name=PF3D7_0516800-D2_Pf3D7_08_v3-;Alias=;ID=PF3D7_0516800-D2-19-Pf3D7_08_v3;pvalue=0.00741;sequence=GCGTTC;
Pf3D7_08_v3	fimo	nucleotide_motif	1039026	1039031	20.5	+	.	Name=PF3D7_0516800-D2_Pf3D7_08_v3+;Alias=;ID=PF3D7_0516800-D2-20-Pf3D7_08_v3;pvalue=0.00888;sequence=AATATC;
Pf3D7_08_v3	fimo	nucleotide_motif	1039475	1039480	20.5	+	.	Name=PF3D7_0516800-D2_Pf3D7_08_v3+;Alias=;ID=PF3D7_0516800-D2-21-Pf3D7_08_v3;pvalue=0.00888;sequence=AATATC;
Pf3D7_08_v3	fimo	nucleotide_motif	1038883	1038888	20.4	-	.	Name=PF3D7_0516800-D2_Pf3D7_08_v3-;Alias=;ID=PF3D7_0516800-D2-22-Pf3D7_08_v3;pvalue=0.00908;sequence=CACATT;
Pf3D7_08_v3	fimo	nucleotide_motif	1042240	1042245	32.3	+	.	Name=PF3D7_0516800-D2_Pf3D7_08_v3+;Alias=;ID=PF3D7_0516800-D2-1-Pf3D7_08_v3;pvalue=0.000584;sequence=GACATA;
Pf3D7_08_v3	fimo	nucleotide_motif	1041596	1041601	31.1	+	.	Name=PF3D7_0516800-D2_Pf3D7_08_v3+;Alias=;ID=PF3D7_0516800-D2-2-Pf3D7_08_v3;pvalue=0.000772;sequence=AACATC;
Pf3D7_08_v3	fimo	nucleotide_motif	1041791	1041796	30	+	.	Name=PF3D7_0516800-D2_Pf3D7_08_v3+;Alias=;ID=PF3D7_0516800-D2-3-Pf3D7_08_v3;pvalue=0.000999;sequence=CACACC;
Pf3D7_08_v3	fimo	nucleotide_motif	1041735	1041740	29	+	.	Name=PF3D7_0516800-D2_Pf3D7_08_v3+;Alias=;ID=PF3D7_0516800-D2-4-Pf3D7_08_v3;pvalue=0.00124;sequence=GCCATA;
Pf3D7_08_v3	fimo	nucleotide_motif	1042335	1042340	28.5	-	.	Name=PF3D7_0516800-D2_Pf3D7_08_v3-;Alias=;ID=PF3D7_0516800-D2-5-Pf3D7_08_v3;pvalue=0.00142;sequence=GGCATG;
Pf3D7_08_v3	fimo	nucleotide_motif	1041410	1041415	28.3	+	.	Name=PF3D7_0516800-D2_Pf3D7_08_v3+;Alias=;ID=PF3D7_0516800-D2-6-Pf3D7_08_v3;pvalue=0.00147;sequence=GATACC;
Pf3D7_08_v3	fimo	nucleotide_motif	1041634	1041639	28.2	+	.	Name=PF3D7_0516800-D2_Pf3D7_08_v3+;Alias=;ID=PF3D7_0516800-D2-7-Pf3D7_08_v3;pvalue=0.00151;sequence=CACCTC;
Pf3D7_08_v3	fimo	nucleotide_motif	1041410	1041415	27.9	-	.	Name=PF3D7_0516800-D2_Pf3D7_08_v3-;Alias=;ID=PF3D7_0516800-D2-8-Pf3D7_08_v3;pvalue=0.00161;sequence=GGTATC;
Pf3D7_08_v3	fimo	nucleotide_motif	1041913	1041918	27.5	+	.	Name=PF3D7_0516800-D2_Pf3D7_08_v3+;Alias=;ID=PF3D7_0516800-D2-9-Pf3D7_08_v3;pvalue=0.00178;sequence=CACAAC;
Pf3D7_08_v3	fimo	nucleotide_motif	1042296	1042301	27.5	+	.	Name=PF3D7_0516800-D2_Pf3D7_08_v3+;Alias=;ID=PF3D7_0516800-D2-10-Pf3D7_08_v3;pvalue=0.00178;sequence=CACAAC;
Pf3D7_08_v3	fimo	nucleotide_motif	1042338	1042343	27.1	+	.	Name=PF3D7_0516800-D2_Pf3D7_08_v3+;Alias=;ID=PF3D7_0516800-D2-11-Pf3D7_08_v3;pvalue=0.00196;sequence=GCCTCC;
Pf3D7_08_v3	fimo	nucleotide_motif	1041728	1041733	26.9	+	.	Name=PF3D7_0516800-D2_Pf3D7_08_v3+;Alias=;ID=PF3D7_0516800-D2-12-Pf3D7_08_v3;pvalue=0.00202;sequence=GGCATA;
Pf3D7_08_v3	fimo	nucleotide_motif	1041732	1041737	26.9	-	.	Name=PF3D7_0516800-D2_Pf3D7_08_v3-;Alias=;ID=PF3D7_0516800-D2-13-Pf3D7_08_v3;pvalue=0.00202;sequence=GGCATA;
Pf3D7_08_v3	fimo	nucleotide_motif	1041632	1041637	26.3	+	.	Name=PF3D7_0516800-D2_Pf3D7_08_v3+;Alias=;ID=PF3D7_0516800-D2-14-Pf3D7_08_v3;pvalue=0.00237;sequence=TACACC;
Pf3D7_08_v3	fimo	nucleotide_motif	1041737	1041742	25.3	+	.	Name=PF3D7_0516800-D2_Pf3D7_08_v3+;Alias=;ID=PF3D7_0516800-D2-15-Pf3D7_08_v3;pvalue=0.00293;sequence=CATATC;
Pf3D7_08_v3	fimo	nucleotide_motif	1041808	1041813	25.3	-	.	Name=PF3D7_0516800-D2_Pf3D7_08_v3-;Alias=;ID=PF3D7_0516800-D2-16-Pf3D7_08_v3;pvalue=0.00293;sequence=CATATC;
Pf3D7_08_v3	fimo	nucleotide_motif	1041737	1041742	24.7	-	.	Name=PF3D7_0516800-D2_Pf3D7_08_v3-;Alias=;ID=PF3D7_0516800-D2-17-Pf3D7_08_v3;pvalue=0.00339;sequence=GATATG;
Pf3D7_08_v3	fimo	nucleotide_motif	1041808	1041813	24.7	+	.	Name=PF3D7_0516800-D2_Pf3D7_08_v3+;Alias=;ID=PF3D7_0516800-D2-18-Pf3D7_08_v3;pvalue=0.00339;sequence=GATATG;
Pf3D7_08_v3	fimo	nucleotide_motif	1041895	1041900	23.7	+	.	Name=PF3D7_0516800-D2_Pf3D7_08_v3+;Alias=;ID=PF3D7_0516800-D2-19-Pf3D7_08_v3;pvalue=0.00428;sequence=CACATA;
Pf3D7_08_v3	fimo	nucleotide_motif	1041786	1041791	23.6	-	.	Name=PF3D7_0516800-D2_Pf3D7_08_v3-;Alias=;ID=PF3D7_0516800-D2-20-Pf3D7_08_v3;pvalue=0.00431;sequence=GAAACC;
Pf3D7_08_v3	fimo	nucleotide_motif	1041576	1041581	23.1	-	.	Name=PF3D7_0516800-D2_Pf3D7_08_v3-;Alias=;ID=PF3D7_0516800-D2-21-Pf3D7_08_v3;pvalue=0.00487;sequence=AACAAC;
Pf3D7_08_v3	fimo	nucleotide_motif	1041887	1041892	22.9	-	.	Name=PF3D7_0516800-D2_Pf3D7_08_v3-;Alias=;ID=PF3D7_0516800-D2-22-Pf3D7_08_v3;pvalue=0.00508;sequence=TACAAC;
Pf3D7_08_v3	fimo	nucleotide_motif	1042075	1042080	22.6	+	.	Name=PF3D7_0516800-D2_Pf3D7_08_v3+;Alias=;ID=PF3D7_0516800-D2-23-Pf3D7_08_v3;pvalue=0.00553;sequence=AACATG;
Pf3D7_08_v3	fimo	nucleotide_motif	1042197	1042202	22.6	+	.	Name=PF3D7_0516800-D2_Pf3D7_08_v3+;Alias=;ID=PF3D7_0516800-D2-24-Pf3D7_08_v3;pvalue=0.00553;sequence=AACATG;
Pf3D7_08_v3	fimo	nucleotide_motif	1041377	1041382	22.4	-	.	Name=PF3D7_0516800-D2_Pf3D7_08_v3-;Alias=;ID=PF3D7_0516800-D2-25-Pf3D7_08_v3;pvalue=0.00574;sequence=TACTTC;
Pf3D7_08_v3	fimo	nucleotide_motif	1041739	1041744	22.3	-	.	Name=PF3D7_0516800-D2_Pf3D7_08_v3-;Alias=;ID=PF3D7_0516800-D2-26-Pf3D7_08_v3;pvalue=0.00592;sequence=GAGATA;
Pf3D7_08_v3	fimo	nucleotide_motif	1042199	1042204	21.3	-	.	Name=PF3D7_0516800-D2_Pf3D7_08_v3-;Alias=;ID=PF3D7_0516800-D2-27-Pf3D7_08_v3;pvalue=0.00733;sequence=TACATG;
Pf3D7_08_v3	fimo	nucleotide_motif	1041428	1041433	21.3	-	.	Name=PF3D7_0516800-D2_Pf3D7_08_v3-;Alias=;ID=PF3D7_0516800-D2-28-Pf3D7_08_v3;pvalue=0.00737;sequence=CCTATC;
Pf3D7_08_v3	fimo	nucleotide_motif	1041393	1041398	20.5	+	.	Name=PF3D7_0516800-D2_Pf3D7_08_v3+;Alias=;ID=PF3D7_0516800-D2-29-Pf3D7_08_v3;pvalue=0.00888;sequence=AATATC;
Pf3D7_08_v3	fimo	nucleotide_motif	1041800	1041805	20.5	-	.	Name=PF3D7_0516800-D2_Pf3D7_08_v3-;Alias=;ID=PF3D7_0516800-D2-30-Pf3D7_08_v3;pvalue=0.00888;sequence=AATATC;
Pf3D7_08_v3	fimo	nucleotide_motif	1042035	1042040	20.5	+	.	Name=PF3D7_0516800-D2_Pf3D7_08_v3+;Alias=;ID=PF3D7_0516800-D2-31-Pf3D7_08_v3;pvalue=0.00888;sequence=AATATC;
Pf3D7_08_v3	fimo	nucleotide_motif	1041749	1041754	20.4	-	.	Name=PF3D7_0516800-D2_Pf3D7_08_v3-;Alias=;ID=PF3D7_0516800-D2-32-Pf3D7_08_v3;pvalue=0.00908;sequence=CACATT;
Pf3D7_08_v3	fimo	nucleotide_motif	1041882	1041887	20.4	-	.	Name=PF3D7_0516800-D2_Pf3D7_08_v3-;Alias=;ID=PF3D7_0516800-D2-33-Pf3D7_08_v3;pvalue=0.00908;sequence=CACATT;
Pf3D7_08_v3	fimo	nucleotide_motif	1041646	1041651	20.3	-	.	Name=PF3D7_0516800-D2_Pf3D7_08_v3-;Alias=;ID=PF3D7_0516800-D2-34-Pf3D7_08_v3;pvalue=0.00943;sequence=GTAATC;
Pf3D7_08_v3	fimo	nucleotide_motif	1041937	1041942	20.3	+	.	Name=PF3D7_0516800-D2_Pf3D7_08_v3+;Alias=;ID=PF3D7_0516800-D2-35-Pf3D7_08_v3;pvalue=0.00943;sequence=GTAATC;
Pf3D7_08_v3	fimo	nucleotide_motif	1043167	1043172	27.8	+	.	Name=PF3D7_0516800-D2_Pf3D7_08_v3+;Alias=;ID=PF3D7_0516800-D2-1-Pf3D7_08_v3;pvalue=0.00166;sequence=CTCATC;
Pf3D7_08_v3	fimo	nucleotide_motif	1043355	1043360	27.1	-	.	Name=PF3D7_0516800-D2_Pf3D7_08_v3-;Alias=;ID=PF3D7_0516800-D2-2-Pf3D7_08_v3;pvalue=0.00193;sequence=GACAAG;
Pf3D7_08_v3	fimo	nucleotide_motif	1043164	1043169	26.1	-	.	Name=PF3D7_0516800-D2_Pf3D7_08_v3-;Alias=;ID=PF3D7_0516800-D2-3-Pf3D7_08_v3;pvalue=0.00242;sequence=GAGAAC;
Pf3D7_08_v3	fimo	nucleotide_motif	1042694	1042699	25	+	.	Name=PF3D7_0516800-D2_Pf3D7_08_v3+;Alias=;ID=PF3D7_0516800-D2-4-Pf3D7_08_v3;pvalue=0.00319;sequence=GAGATG;
Pf3D7_08_v3	fimo	nucleotide_motif	1042641	1042646	23.7	+	.	Name=PF3D7_0516800-D2_Pf3D7_08_v3+;Alias=;ID=PF3D7_0516800-D2-5-Pf3D7_08_v3;pvalue=0.00428;sequence=CACATA;
Pf3D7_08_v3	fimo	nucleotide_motif	1042696	1042701	23.4	-	.	Name=PF3D7_0516800-D2_Pf3D7_08_v3-;Alias=;ID=PF3D7_0516800-D2-6-Pf3D7_08_v3;pvalue=0.00452;sequence=TTCATC;
Pf3D7_08_v3	fimo	nucleotide_motif	1043377	1043382	23.4	-	.	Name=PF3D7_0516800-D2_Pf3D7_08_v3-;Alias=;ID=PF3D7_0516800-D2-7-Pf3D7_08_v3;pvalue=0.00452;sequence=TTCATC;
Pf3D7_08_v3	fimo	nucleotide_motif	1043082	1043087	21.6	-	.	Name=PF3D7_0516800-D2_Pf3D7_08_v3-;Alias=;ID=PF3D7_0516800-D2-8-Pf3D7_08_v3;pvalue=0.00698;sequence=GATATA;
Pf3D7_08_v3	fimo	nucleotide_motif	1043368	1043373	21.6	-	.	Name=PF3D7_0516800-D2_Pf3D7_08_v3-;Alias=;ID=PF3D7_0516800-D2-9-Pf3D7_08_v3;pvalue=0.00698;sequence=GATATA;
Pf3D7_08_v3	fimo	nucleotide_motif	1042769	1042774	21.3	+	.	Name=PF3D7_0516800-D2_Pf3D7_08_v3+;Alias=;ID=PF3D7_0516800-D2-10-Pf3D7_08_v3;pvalue=0.00733;sequence=TACATG;
Pf3D7_08_v3	fimo	nucleotide_motif	1042996	1043001	20.5	+	.	Name=PF3D7_0516800-D2_Pf3D7_08_v3+;Alias=;ID=PF3D7_0516800-D2-11-Pf3D7_08_v3;pvalue=0.00888;sequence=AATATC;
Pf3D7_08_v3	fimo	nucleotide_motif	1042111	1042116	31.1	-	.	Name=PF3D7_0516800-D2_Pf3D7_08_v3-;Alias=;ID=PF3D7_0516800-D2-1-Pf3D7_08_v3;pvalue=0.000772;sequence=AACATC;
Pf3D7_08_v3	fimo	nucleotide_motif	1041972	1041977	29	-	.	Name=PF3D7_0516800-D2_Pf3D7_08_v3-;Alias=;ID=PF3D7_0516800-D2-2-Pf3D7_08_v3;pvalue=0.00124;sequence=GCCATA;
Pf3D7_08_v3	fimo	nucleotide_motif	1042297	1042302	28.3	-	.	Name=PF3D7_0516800-D2_Pf3D7_08_v3-;Alias=;ID=PF3D7_0516800-D2-3-Pf3D7_08_v3;pvalue=0.00147;sequence=GATACC;
Pf3D7_08_v3	fimo	nucleotide_motif	1042073	1042078	28.2	-	.	Name=PF3D7_0516800-D2_Pf3D7_08_v3-;Alias=;ID=PF3D7_0516800-D2-4-Pf3D7_08_v3;pvalue=0.00151;sequence=CACCTC;
Pf3D7_08_v3	fimo	nucleotide_motif	1042297	1042302	27.9	+	.	Name=PF3D7_0516800-D2_Pf3D7_08_v3+;Alias=;ID=PF3D7_0516800-D2-5-Pf3D7_08_v3;pvalue=0.00161;sequence=GGTATC;
Pf3D7_08_v3	fimo	nucleotide_motif	1042864	1042869	27.1	+	.	Name=PF3D7_0516800-D2_Pf3D7_08_v3+;Alias=;ID=PF3D7_0516800-D2-6-Pf3D7_08_v3;pvalue=0.00193;sequence=GACAAG;
Pf3D7_08_v3	fimo	nucleotide_motif	1041975	1041980	26.9	+	.	Name=PF3D7_0516800-D2_Pf3D7_08_v3+;Alias=;ID=PF3D7_0516800-D2-7-Pf3D7_08_v3;pvalue=0.00202;sequence=GGCATA;
Pf3D7_08_v3	fimo	nucleotide_motif	1041979	1041984	26.9	-	.	Name=PF3D7_0516800-D2_Pf3D7_08_v3-;Alias=;ID=PF3D7_0516800-D2-8-Pf3D7_08_v3;pvalue=0.00202;sequence=GGCATA;
Pf3D7_08_v3	fimo	nucleotide_motif	1042075	1042080	26.3	-	.	Name=PF3D7_0516800-D2_Pf3D7_08_v3-;Alias=;ID=PF3D7_0516800-D2-9-Pf3D7_08_v3;pvalue=0.00237;sequence=TACACC;
Pf3D7_08_v3	fimo	nucleotide_motif	1041970	1041975	25.3	-	.	Name=PF3D7_0516800-D2_Pf3D7_08_v3-;Alias=;ID=PF3D7_0516800-D2-10-Pf3D7_08_v3;pvalue=0.00293;sequence=CATATC;
Pf3D7_08_v3	fimo	nucleotide_motif	1041970	1041975	24.7	+	.	Name=PF3D7_0516800-D2_Pf3D7_08_v3+;Alias=;ID=PF3D7_0516800-D2-11-Pf3D7_08_v3;pvalue=0.00339;sequence=GATATG;
Pf3D7_08_v3	fimo	nucleotide_motif	1042563	1042568	24.7	-	.	Name=PF3D7_0516800-D2_Pf3D7_08_v3-;Alias=;ID=PF3D7_0516800-D2-12-Pf3D7_08_v3;pvalue=0.00342;sequence=AACCTC;
Pf3D7_08_v3	fimo	nucleotide_motif	1042842	1042847	23.4	+	.	Name=PF3D7_0516800-D2_Pf3D7_08_v3+;Alias=;ID=PF3D7_0516800-D2-13-Pf3D7_08_v3;pvalue=0.00452;sequence=TTCATC;
Pf3D7_08_v3	fimo	nucleotide_motif	1042131	1042136	23.1	+	.	Name=PF3D7_0516800-D2_Pf3D7_08_v3+;Alias=;ID=PF3D7_0516800-D2-14-Pf3D7_08_v3;pvalue=0.00487;sequence=AACAAC;
Pf3D7_08_v3	fimo	nucleotide_motif	1042598	1042603	23.1	+	.	Name=PF3D7_0516800-D2_Pf3D7_08_v3+;Alias=;ID=PF3D7_0516800-D2-15-Pf3D7_08_v3;pvalue=0.00487;sequence=AACAAC;
Pf3D7_08_v3	fimo	nucleotide_motif	1042504	1042509	22.6	-	.	Name=PF3D7_0516800-D2_Pf3D7_08_v3-;Alias=;ID=PF3D7_0516800-D2-16-Pf3D7_08_v3;pvalue=0.00553;sequence=AACATG;
Pf3D7_08_v3	fimo	nucleotide_motif	1042330	1042335	22.4	+	.	Name=PF3D7_0516800-D2_Pf3D7_08_v3+;Alias=;ID=PF3D7_0516800-D2-17-Pf3D7_08_v3;pvalue=0.00574;sequence=TACTTC;
Pf3D7_08_v3	fimo	nucleotide_motif	1041968	1041973	22.3	+	.	Name=PF3D7_0516800-D2_Pf3D7_08_v3+;Alias=;ID=PF3D7_0516800-D2-18-Pf3D7_08_v3;pvalue=0.00592;sequence=GAGATA;
Pf3D7_08_v3	fimo	nucleotide_motif	1042851	1042856	21.6	+	.	Name=PF3D7_0516800-D2_Pf3D7_08_v3+;Alias=;ID=PF3D7_0516800-D2-19-Pf3D7_08_v3;pvalue=0.00698;sequence=GATATA;
Pf3D7_08_v3	fimo	nucleotide_motif	1042502	1042507	21.3	+	.	Name=PF3D7_0516800-D2_Pf3D7_08_v3+;Alias=;ID=PF3D7_0516800-D2-20-Pf3D7_08_v3;pvalue=0.00733;sequence=TACATG;
Pf3D7_08_v3	fimo	nucleotide_motif	1042279	1042284	21.3	+	.	Name=PF3D7_0516800-D2_Pf3D7_08_v3+;Alias=;ID=PF3D7_0516800-D2-21-Pf3D7_08_v3;pvalue=0.00737;sequence=CCTATC;
Pf3D7_08_v3	fimo	nucleotide_motif	1042446	1042451	21	+	.	Name=PF3D7_0516800-D2_Pf3D7_08_v3+;Alias=;ID=PF3D7_0516800-D2-22-Pf3D7_08_v3;pvalue=0.00785;sequence=AAGATC;
Pf3D7_08_v3	fimo	nucleotide_motif	1042314	1042319	20.5	-	.	Name=PF3D7_0516800-D2_Pf3D7_08_v3-;Alias=;ID=PF3D7_0516800-D2-23-Pf3D7_08_v3;pvalue=0.00888;sequence=AATATC;
Pf3D7_08_v3	fimo	nucleotide_motif	1041958	1041963	20.4	+	.	Name=PF3D7_0516800-D2_Pf3D7_08_v3+;Alias=;ID=PF3D7_0516800-D2-24-Pf3D7_08_v3;pvalue=0.00908;sequence=CACATT;
Pf3D7_08_v3	fimo	nucleotide_motif	1042061	1042066	20.3	+	.	Name=PF3D7_0516800-D2_Pf3D7_08_v3+;Alias=;ID=PF3D7_0516800-D2-25-Pf3D7_08_v3;pvalue=0.00943;sequence=GTAATC;
Pf3D7_08_v3	fimo	nucleotide_motif	1046509	1046514	36.9	-	.	Name=PF3D7_0516800-D2_Pf3D7_08_v3-;Alias=;ID=PF3D7_0516800-D2-1-Pf3D7_08_v3;pvalue=0.000202;sequence=GACATG;
Pf3D7_08_v3	fimo	nucleotide_motif	1046544	1046549	28.5	-	.	Name=PF3D7_0516800-D2_Pf3D7_08_v3-;Alias=;ID=PF3D7_0516800-D2-2-Pf3D7_08_v3;pvalue=0.00141;sequence=GAAATC;
Pf3D7_08_v3	fimo	nucleotide_motif	1047090	1047095	28.4	-	.	Name=PF3D7_0516800-D2_Pf3D7_08_v3-;Alias=;ID=PF3D7_0516800-D2-3-Pf3D7_08_v3;pvalue=0.00143;sequence=CACAGC;
Pf3D7_08_v3	fimo	nucleotide_motif	1046573	1046578	25.7	-	.	Name=PF3D7_0516800-D2_Pf3D7_08_v3-;Alias=;ID=PF3D7_0516800-D2-4-Pf3D7_08_v3;pvalue=0.00268;sequence=AGCATC;
Pf3D7_08_v3	fimo	nucleotide_motif	1046544	1046549	25	+	.	Name=PF3D7_0516800-D2_Pf3D7_08_v3+;Alias=;ID=PF3D7_0516800-D2-5-Pf3D7_08_v3;pvalue=0.00316;sequence=GATTTC;
Pf3D7_08_v3	fimo	nucleotide_motif	1046777	1046782	23.4	-	.	Name=PF3D7_0516800-D2_Pf3D7_08_v3-;Alias=;ID=PF3D7_0516800-D2-6-Pf3D7_08_v3;pvalue=0.00452;sequence=TTCATC;
Pf3D7_08_v3	fimo	nucleotide_motif	1046430	1046435	23.1	-	.	Name=PF3D7_0516800-D2_Pf3D7_08_v3-;Alias=;ID=PF3D7_0516800-D2-7-Pf3D7_08_v3;pvalue=0.00487;sequence=AACAAC;
Pf3D7_08_v3	fimo	nucleotide_motif	1046623	1046628	22.9	+	.	Name=PF3D7_0516800-D2_Pf3D7_08_v3+;Alias=;ID=PF3D7_0516800-D2-8-Pf3D7_08_v3;pvalue=0.00514;sequence=GGAATC;
Pf3D7_08_v3	fimo	nucleotide_motif	1046499	1046504	22.3	-	.	Name=PF3D7_0516800-D2_Pf3D7_08_v3-;Alias=;ID=PF3D7_0516800-D2-9-Pf3D7_08_v3;pvalue=0.00595;sequence=GAAAGC;
Pf3D7_08_v3	fimo	nucleotide_motif	1046440	1046445	21.6	-	.	Name=PF3D7_0516800-D2_Pf3D7_08_v3-;Alias=;ID=PF3D7_0516800-D2-10-Pf3D7_08_v3;pvalue=0.00698;sequence=GATATA;
Pf3D7_08_v3	fimo	nucleotide_motif	1046958	1046963	21.6	-	.	Name=PF3D7_0516800-D2_Pf3D7_08_v3-;Alias=;ID=PF3D7_0516800-D2-11-Pf3D7_08_v3;pvalue=0.00698;sequence=GATATA;
Pf3D7_08_v3	fimo	nucleotide_motif	1046831	1046836	21.3	+	.	Name=PF3D7_0516800-D2_Pf3D7_08_v3+;Alias=;ID=PF3D7_0516800-D2-12-Pf3D7_08_v3;pvalue=0.00733;sequence=TACATG;
Pf3D7_08_v3	fimo	nucleotide_motif	1046499	1046504	21.3	+	.	Name=PF3D7_0516800-D2_Pf3D7_08_v3+;Alias=;ID=PF3D7_0516800-D2-13-Pf3D7_08_v3;pvalue=0.00745;sequence=GCTTTC;
Pf3D7_08_v3	fimo	nucleotide_motif	1046521	1046526	21.2	-	.	Name=PF3D7_0516800-D2_Pf3D7_08_v3-;Alias=;ID=PF3D7_0516800-D2-14-Pf3D7_08_v3;pvalue=0.00763;sequence=GACAAT;
Pf3D7_08_v3	fimo	nucleotide_motif	1046451	1046456	20.5	-	.	Name=PF3D7_0516800-D2_Pf3D7_08_v3-;Alias=;ID=PF3D7_0516800-D2-15-Pf3D7_08_v3;pvalue=0.00888;sequence=AATATC;
Pf3D7_08_v3	fimo	nucleotide_motif	1046781	1046786	20.5	+	.	Name=PF3D7_0516800-D2_Pf3D7_08_v3+;Alias=;ID=PF3D7_0516800-D2-16-Pf3D7_08_v3;pvalue=0.00888;sequence=AATATC;
Pf3D7_08_v3	fimo	nucleotide_motif	1046799	1046804	20.4	-	.	Name=PF3D7_0516800-D2_Pf3D7_08_v3-;Alias=;ID=PF3D7_0516800-D2-17-Pf3D7_08_v3;pvalue=0.00908;sequence=CACATT;
Pf3D7_08_v3	fimo	nucleotide_motif	1052545	1052550	44.2	-	.	Name=PF3D7_0516800-D2_Pf3D7_08_v3-;Alias=;ID=PF3D7_0516800-D2-1-Pf3D7_08_v3;pvalue=3.82e-05;sequence=GACACC;
Pf3D7_08_v3	fimo	nucleotide_motif	1052724	1052729	30	-	.	Name=PF3D7_0516800-D2_Pf3D7_08_v3-;Alias=;ID=PF3D7_0516800-D2-2-Pf3D7_08_v3;pvalue=0.000989;sequence=GCTATC;
Pf3D7_08_v3	fimo	nucleotide_motif	1052306	1052311	29	+	.	Name=PF3D7_0516800-D2_Pf3D7_08_v3+;Alias=;ID=PF3D7_0516800-D2-3-Pf3D7_08_v3;pvalue=0.00124;sequence=GCCATA;
Pf3D7_08_v3	fimo	nucleotide_motif	1052724	1052729	27.6	+	.	Name=PF3D7_0516800-D2_Pf3D7_08_v3+;Alias=;ID=PF3D7_0516800-D2-4-Pf3D7_08_v3;pvalue=0.00173;sequence=GATAGC;
Pf3D7_08_v3	fimo	nucleotide_motif	1052035	1052040	27.5	-	.	Name=PF3D7_0516800-D2_Pf3D7_08_v3-;Alias=;ID=PF3D7_0516800-D2-5-Pf3D7_08_v3;pvalue=0.00178;sequence=CACAAC;
Pf3D7_08_v3	fimo	nucleotide_motif	1052032	1052037	24.7	-	.	Name=PF3D7_0516800-D2_Pf3D7_08_v3-;Alias=;ID=PF3D7_0516800-D2-6-Pf3D7_08_v3;pvalue=0.00342;sequence=AACCTC;
Pf3D7_08_v3	fimo	nucleotide_motif	1052855	1052860	24.7	-	.	Name=PF3D7_0516800-D2_Pf3D7_08_v3-;Alias=;ID=PF3D7_0516800-D2-7-Pf3D7_08_v3;pvalue=0.00342;sequence=AACCTC;
Pf3D7_08_v3	fimo	nucleotide_motif	1052076	1052081	23.7	-	.	Name=PF3D7_0516800-D2_Pf3D7_08_v3-;Alias=;ID=PF3D7_0516800-D2-8-Pf3D7_08_v3;pvalue=0.00428;sequence=CACATA;
Pf3D7_08_v3	fimo	nucleotide_motif	1052858	1052863	23.1	-	.	Name=PF3D7_0516800-D2_Pf3D7_08_v3-;Alias=;ID=PF3D7_0516800-D2-9-Pf3D7_08_v3;pvalue=0.00487;sequence=AACAAC;
Pf3D7_08_v3	fimo	nucleotide_motif	1052545	1052550	22.7	+	.	Name=PF3D7_0516800-D2_Pf3D7_08_v3+;Alias=;ID=PF3D7_0516800-D2-10-Pf3D7_08_v3;pvalue=0.00535;sequence=GGTGTC;
Pf3D7_08_v3	fimo	nucleotide_motif	1052630	1052635	22.5	+	.	Name=PF3D7_0516800-D2_Pf3D7_08_v3+;Alias=;ID=PF3D7_0516800-D2-11-Pf3D7_08_v3;pvalue=0.00556;sequence=GCTAAC;
Pf3D7_08_v3	fimo	nucleotide_motif	1052571	1052576	20.4	+	.	Name=PF3D7_0516800-D2_Pf3D7_08_v3+;Alias=;ID=PF3D7_0516800-D2-12-Pf3D7_08_v3;pvalue=0.00908;sequence=CACATT;
Pf3D7_08_v3	fimo	nucleotide_motif	1052642	1052647	20.4	+	.	Name=PF3D7_0516800-D2_Pf3D7_08_v3+;Alias=;ID=PF3D7_0516800-D2-13-Pf3D7_08_v3;pvalue=0.00908;sequence=CACATT;
Pf3D7_08_v3	fimo	nucleotide_motif	1052502	1052507	20.3	-	.	Name=PF3D7_0516800-D2_Pf3D7_08_v3-;Alias=;ID=PF3D7_0516800-D2-14-Pf3D7_08_v3;pvalue=0.00926;sequence=TAGATC;
Pf3D7_08_v3	fimo	nucleotide_motif	1052320	1052325	44.2	+	.	Name=PF3D7_0516800-D2_Pf3D7_08_v3+;Alias=;ID=PF3D7_0516800-D2-1-Pf3D7_08_v3;pvalue=3.82e-05;sequence=GACACC;
Pf3D7_08_v3	fimo	nucleotide_motif	1052141	1052146	30	+	.	Name=PF3D7_0516800-D2_Pf3D7_08_v3+;Alias=;ID=PF3D7_0516800-D2-2-Pf3D7_08_v3;pvalue=0.000989;sequence=GCTATC;
Pf3D7_08_v3	fimo	nucleotide_motif	1051660	1051665	29.3	+	.	Name=PF3D7_0516800-D2_Pf3D7_08_v3+;Alias=;ID=PF3D7_0516800-D2-3-Pf3D7_08_v3;pvalue=0.00118;sequence=GACATT;
Pf3D7_08_v3	fimo	nucleotide_motif	1051641	1051646	28.5	-	.	Name=PF3D7_0516800-D2_Pf3D7_08_v3-;Alias=;ID=PF3D7_0516800-D2-4-Pf3D7_08_v3;pvalue=0.00142;sequence=GACCAC;
Pf3D7_08_v3	fimo	nucleotide_motif	1052141	1052146	27.6	-	.	Name=PF3D7_0516800-D2_Pf3D7_08_v3-;Alias=;ID=PF3D7_0516800-D2-5-Pf3D7_08_v3;pvalue=0.00173;sequence=GATAGC;
Pf3D7_08_v3	fimo	nucleotide_motif	1051716	1051721	25.8	-	.	Name=PF3D7_0516800-D2_Pf3D7_08_v3-;Alias=;ID=PF3D7_0516800-D2-6-Pf3D7_08_v3;pvalue=0.00266;sequence=GCCCAC;
Pf3D7_08_v3	fimo	nucleotide_motif	1052010	1052015	24.7	+	.	Name=PF3D7_0516800-D2_Pf3D7_08_v3+;Alias=;ID=PF3D7_0516800-D2-7-Pf3D7_08_v3;pvalue=0.00342;sequence=AACCTC;
Pf3D7_08_v3	fimo	nucleotide_motif	1052007	1052012	23.1	+	.	Name=PF3D7_0516800-D2_Pf3D7_08_v3+;Alias=;ID=PF3D7_0516800-D2-8-Pf3D7_08_v3;pvalue=0.00487;sequence=AACAAC;
Pf3D7_08_v3	fimo	nucleotide_motif	1051560	1051565	22.9	+	.	Name=PF3D7_0516800-D2_Pf3D7_08_v3+;Alias=;ID=PF3D7_0516800-D2-9-Pf3D7_08_v3;pvalue=0.00514;sequence=GACCTT;
Pf3D7_08_v3	fimo	nucleotide_motif	1051839	1051844	22.7	-	.	Name=PF3D7_0516800-D2_Pf3D7_08_v3-;Alias=;ID=PF3D7_0516800-D2-10-Pf3D7_08_v3;pvalue=0.00534;sequence=AACTTC;
Pf3D7_08_v3	fimo	nucleotide_motif	1052320	1052325	22.7	-	.	Name=PF3D7_0516800-D2_Pf3D7_08_v3-;Alias=;ID=PF3D7_0516800-D2-11-Pf3D7_08_v3;pvalue=0.00535;sequence=GGTGTC;
Pf3D7_08_v3	fimo	nucleotide_motif	1052235	1052240	22.5	-	.	Name=PF3D7_0516800-D2_Pf3D7_08_v3-;Alias=;ID=PF3D7_0516800-D2-12-Pf3D7_08_v3;pvalue=0.00556;sequence=GCTAAC;
Pf3D7_08_v3	fimo	nucleotide_motif	1051668	1051673	22.3	-	.	Name=PF3D7_0516800-D2_Pf3D7_08_v3-;Alias=;ID=PF3D7_0516800-D2-13-Pf3D7_08_v3;pvalue=0.00592;sequence=GAGATA;
Pf3D7_08_v3	fimo	nucleotide_motif	1051624	1051629	22.3	+	.	Name=PF3D7_0516800-D2_Pf3D7_08_v3+;Alias=;ID=PF3D7_0516800-D2-14-Pf3D7_08_v3;pvalue=0.00595;sequence=GAAAGC;
Pf3D7_08_v3	fimo	nucleotide_motif	1051552	1051557	21.6	+	.	Name=PF3D7_0516800-D2_Pf3D7_08_v3+;Alias=;ID=PF3D7_0516800-D2-15-Pf3D7_08_v3;pvalue=0.00698;sequence=GATATA;
Pf3D7_08_v3	fimo	nucleotide_motif	1051872	1051877	21.6	+	.	Name=PF3D7_0516800-D2_Pf3D7_08_v3+;Alias=;ID=PF3D7_0516800-D2-16-Pf3D7_08_v3;pvalue=0.00698;sequence=GATATA;
Pf3D7_08_v3	fimo	nucleotide_motif	1051885	1051890	21.6	+	.	Name=PF3D7_0516800-D2_Pf3D7_08_v3+;Alias=;ID=PF3D7_0516800-D2-17-Pf3D7_08_v3;pvalue=0.00698;sequence=GATATA;
Pf3D7_08_v3	fimo	nucleotide_motif	1051624	1051629	21.3	-	.	Name=PF3D7_0516800-D2_Pf3D7_08_v3-;Alias=;ID=PF3D7_0516800-D2-18-Pf3D7_08_v3;pvalue=0.00745;sequence=GCTTTC;
Pf3D7_08_v3	fimo	nucleotide_motif	1051666	1051671	20.5	+	.	Name=PF3D7_0516800-D2_Pf3D7_08_v3+;Alias=;ID=PF3D7_0516800-D2-19-Pf3D7_08_v3;pvalue=0.00888;sequence=AATATC;
Pf3D7_08_v3	fimo	nucleotide_motif	1051727	1051732	20.5	-	.	Name=PF3D7_0516800-D2_Pf3D7_08_v3-;Alias=;ID=PF3D7_0516800-D2-20-Pf3D7_08_v3;pvalue=0.00888;sequence=AATATC;
Pf3D7_08_v3	fimo	nucleotide_motif	1051913	1051918	20.5	+	.	Name=PF3D7_0516800-D2_Pf3D7_08_v3+;Alias=;ID=PF3D7_0516800-D2-21-Pf3D7_08_v3;pvalue=0.00888;sequence=AATATC;
Pf3D7_08_v3	fimo	nucleotide_motif	1052223	1052228	20.4	-	.	Name=PF3D7_0516800-D2_Pf3D7_08_v3-;Alias=;ID=PF3D7_0516800-D2-22-Pf3D7_08_v3;pvalue=0.00908;sequence=CACATT;
Pf3D7_08_v3	fimo	nucleotide_motif	1052294	1052299	20.4	-	.	Name=PF3D7_0516800-D2_Pf3D7_08_v3-;Alias=;ID=PF3D7_0516800-D2-23-Pf3D7_08_v3;pvalue=0.00908;sequence=CACATT;
Pf3D7_08_v3	fimo	nucleotide_motif	1051713	1051718	20.3	-	.	Name=PF3D7_0516800-D2_Pf3D7_08_v3-;Alias=;ID=PF3D7_0516800-D2-24-Pf3D7_08_v3;pvalue=0.00926;sequence=CACTCC;
Pf3D7_08_v3	fimo	nucleotide_motif	1052363	1052368	20.3	+	.	Name=PF3D7_0516800-D2_Pf3D7_08_v3+;Alias=;ID=PF3D7_0516800-D2-25-Pf3D7_08_v3;pvalue=0.00926;sequence=TAGATC;
Pf3D7_08_v3	fimo	nucleotide_motif	1054565	1054570	45.4	-	.	Name=PF3D7_0516800-D2_Pf3D7_08_v3-;Alias=;ID=PF3D7_0516800-D2-1-Pf3D7_08_v3;pvalue=2.87e-05;sequence=GACATC;
Pf3D7_08_v3	fimo	nucleotide_motif	1054568	1054573	40.6	+	.	Name=PF3D7_0516800-D2_Pf3D7_08_v3+;Alias=;ID=PF3D7_0516800-D2-2-Pf3D7_08_v3;pvalue=8.6e-05;sequence=GTCATC;
Pf3D7_08_v3	fimo	nucleotide_motif	1053874	1053879	38.4	-	.	Name=PF3D7_0516800-D2_Pf3D7_08_v3-;Alias=;ID=PF3D7_0516800-D2-3-Pf3D7_08_v3;pvalue=0.000145;sequence=CACATC;
Pf3D7_08_v3	fimo	nucleotide_motif	1053805	1053810	31.1	-	.	Name=PF3D7_0516800-D2_Pf3D7_08_v3-;Alias=;ID=PF3D7_0516800-D2-4-Pf3D7_08_v3;pvalue=0.000772;sequence=AACATC;
Pf3D7_08_v3	fimo	nucleotide_motif	1054565	1054570	28.2	+	.	Name=PF3D7_0516800-D2_Pf3D7_08_v3+;Alias=;ID=PF3D7_0516800-D2-5-Pf3D7_08_v3;pvalue=0.0015;sequence=GATGTC;
Pf3D7_08_v3	fimo	nucleotide_motif	1053924	1053929	28.1	+	.	Name=PF3D7_0516800-D2_Pf3D7_08_v3+;Alias=;ID=PF3D7_0516800-D2-6-Pf3D7_08_v3;pvalue=0.00153;sequence=ACCATC;
Pf3D7_08_v3	fimo	nucleotide_motif	1054625	1054630	26.4	+	.	Name=PF3D7_0516800-D2_Pf3D7_08_v3+;Alias=;ID=PF3D7_0516800-D2-7-Pf3D7_08_v3;pvalue=0.00231;sequence=GTTATC;
Pf3D7_08_v3	fimo	nucleotide_motif	1054625	1054630	25.9	-	.	Name=PF3D7_0516800-D2_Pf3D7_08_v3-;Alias=;ID=PF3D7_0516800-D2-8-Pf3D7_08_v3;pvalue=0.0026;sequence=GATAAC;
Pf3D7_08_v3	fimo	nucleotide_motif	1054620	1054625	25.3	-	.	Name=PF3D7_0516800-D2_Pf3D7_08_v3-;Alias=;ID=PF3D7_0516800-D2-9-Pf3D7_08_v3;pvalue=0.00293;sequence=CATATC;
Pf3D7_08_v3	fimo	nucleotide_motif	1054393	1054398	25.3	-	.	Name=PF3D7_0516800-D2_Pf3D7_08_v3-;Alias=;ID=PF3D7_0516800-D2-10-Pf3D7_08_v3;pvalue=0.00295;sequence=TGCATC;
Pf3D7_08_v3	fimo	nucleotide_motif	1053803	1053808	25	+	.	Name=PF3D7_0516800-D2_Pf3D7_08_v3+;Alias=;ID=PF3D7_0516800-D2-11-Pf3D7_08_v3;pvalue=0.00319;sequence=GAGATG;
Pf3D7_08_v3	fimo	nucleotide_motif	1054620	1054625	24.7	+	.	Name=PF3D7_0516800-D2_Pf3D7_08_v3+;Alias=;ID=PF3D7_0516800-D2-12-Pf3D7_08_v3;pvalue=0.00339;sequence=GATATG;
Pf3D7_08_v3	fimo	nucleotide_motif	1053871	1053876	23.9	-	.	Name=PF3D7_0516800-D2_Pf3D7_08_v3-;Alias=;ID=PF3D7_0516800-D2-13-Pf3D7_08_v3;pvalue=0.00409;sequence=ATCATC;
Pf3D7_08_v3	fimo	nucleotide_motif	1054280	1054285	23.7	-	.	Name=PF3D7_0516800-D2_Pf3D7_08_v3-;Alias=;ID=PF3D7_0516800-D2-14-Pf3D7_08_v3;pvalue=0.00428;sequence=CACATA;
Pf3D7_08_v3	fimo	nucleotide_motif	1054326	1054331	23.7	+	.	Name=PF3D7_0516800-D2_Pf3D7_08_v3+;Alias=;ID=PF3D7_0516800-D2-15-Pf3D7_08_v3;pvalue=0.00428;sequence=CACATA;
Pf3D7_08_v3	fimo	nucleotide_motif	1053981	1053986	23.4	+	.	Name=PF3D7_0516800-D2_Pf3D7_08_v3+;Alias=;ID=PF3D7_0516800-D2-16-Pf3D7_08_v3;pvalue=0.00452;sequence=TTCATC;
Pf3D7_08_v3	fimo	nucleotide_motif	1053808	1053813	23.1	-	.	Name=PF3D7_0516800-D2_Pf3D7_08_v3-;Alias=;ID=PF3D7_0516800-D2-17-Pf3D7_08_v3;pvalue=0.00487;sequence=AACAAC;
Pf3D7_08_v3	fimo	nucleotide_motif	1054447	1054452	23.1	-	.	Name=PF3D7_0516800-D2_Pf3D7_08_v3-;Alias=;ID=PF3D7_0516800-D2-18-Pf3D7_08_v3;pvalue=0.0049;sequence=GACAGT;
Pf3D7_08_v3	fimo	nucleotide_motif	1054048	1054053	22.9	-	.	Name=PF3D7_0516800-D2_Pf3D7_08_v3-;Alias=;ID=PF3D7_0516800-D2-19-Pf3D7_08_v3;pvalue=0.00508;sequence=TACAAC;
Pf3D7_08_v3	fimo	nucleotide_motif	1053932	1053937	21.3	+	.	Name=PF3D7_0516800-D2_Pf3D7_08_v3+;Alias=;ID=PF3D7_0516800-D2-20-Pf3D7_08_v3;pvalue=0.00733;sequence=TACATG;
Pf3D7_08_v3	fimo	nucleotide_motif	1054230	1054235	20.5	-	.	Name=PF3D7_0516800-D2_Pf3D7_08_v3-;Alias=;ID=PF3D7_0516800-D2-21-Pf3D7_08_v3;pvalue=0.00888;sequence=AATATC;
Pf3D7_08_v3	fimo	nucleotide_motif	1054363	1054368	20.4	-	.	Name=PF3D7_0516800-D2_Pf3D7_08_v3-;Alias=;ID=PF3D7_0516800-D2-22-Pf3D7_08_v3;pvalue=0.00908;sequence=CACATT;
Pf3D7_08_v3	fimo	nucleotide_motif	1054614	1054619	20.4	-	.	Name=PF3D7_0516800-D2_Pf3D7_08_v3-;Alias=;ID=PF3D7_0516800-D2-23-Pf3D7_08_v3;pvalue=0.00908;sequence=CACATT;
Pf3D7_08_v3	fimo	nucleotide_motif	1053839	1053844	20.3	+	.	Name=PF3D7_0516800-D2_Pf3D7_08_v3+;Alias=;ID=PF3D7_0516800-D2-24-Pf3D7_08_v3;pvalue=0.00926;sequence=TAGATC;
Pf3D7_08_v3	fimo	nucleotide_motif	1053957	1053962	20.3	-	.	Name=PF3D7_0516800-D2_Pf3D7_08_v3-;Alias=;ID=PF3D7_0516800-D2-25-Pf3D7_08_v3;pvalue=0.00943;sequence=GTAATC;
Pf3D7_08_v3	fimo	nucleotide_motif	1054471	1054476	20.3	+	.	Name=PF3D7_0516800-D2_Pf3D7_08_v3+;Alias=;ID=PF3D7_0516800-D2-26-Pf3D7_08_v3;pvalue=0.00943;sequence=GTAATC;
Pf3D7_08_v3	fimo	nucleotide_motif	1066346	1066351	43.2	-	.	Name=PF3D7_0516800-D2_Pf3D7_08_v3-;Alias=;ID=PF3D7_0516800-D2-1-Pf3D7_08_v3;pvalue=4.78e-05;sequence=GGCATC;
Pf3D7_08_v3	fimo	nucleotide_motif	1065981	1065986	38.4	+	.	Name=PF3D7_0516800-D2_Pf3D7_08_v3+;Alias=;ID=PF3D7_0516800-D2-2-Pf3D7_08_v3;pvalue=0.000145;sequence=CACATC;
Pf3D7_08_v3	fimo	nucleotide_motif	1065919	1065924	36.9	-	.	Name=PF3D7_0516800-D2_Pf3D7_08_v3-;Alias=;ID=PF3D7_0516800-D2-3-Pf3D7_08_v3;pvalue=0.000202;sequence=GACATG;
Pf3D7_08_v3	fimo	nucleotide_motif	1066349	1066354	29	+	.	Name=PF3D7_0516800-D2_Pf3D7_08_v3+;Alias=;ID=PF3D7_0516800-D2-4-Pf3D7_08_v3;pvalue=0.00124;sequence=GCCATA;
Pf3D7_08_v3	fimo	nucleotide_motif	1065536	1065541	28.1	+	.	Name=PF3D7_0516800-D2_Pf3D7_08_v3+;Alias=;ID=PF3D7_0516800-D2-5-Pf3D7_08_v3;pvalue=0.00153;sequence=ACCATC;
Pf3D7_08_v3	fimo	nucleotide_motif	1065840	1065845	28.1	+	.	Name=PF3D7_0516800-D2_Pf3D7_08_v3+;Alias=;ID=PF3D7_0516800-D2-6-Pf3D7_08_v3;pvalue=0.00153;sequence=ACCATC;
Pf3D7_08_v3	fimo	nucleotide_motif	1065582	1065587	27.9	-	.	Name=PF3D7_0516800-D2_Pf3D7_08_v3-;Alias=;ID=PF3D7_0516800-D2-7-Pf3D7_08_v3;pvalue=0.00164;sequence=TCCATC;
Pf3D7_08_v3	fimo	nucleotide_motif	1065560	1065565	26.9	+	.	Name=PF3D7_0516800-D2_Pf3D7_08_v3+;Alias=;ID=PF3D7_0516800-D2-8-Pf3D7_08_v3;pvalue=0.00205;sequence=CACATG;
Pf3D7_08_v3	fimo	nucleotide_motif	1065846	1065851	25.8	+	.	Name=PF3D7_0516800-D2_Pf3D7_08_v3+;Alias=;ID=PF3D7_0516800-D2-9-Pf3D7_08_v3;pvalue=0.00262;sequence=GCAATC;
Pf3D7_08_v3	fimo	nucleotide_motif	1066312	1066317	23.4	+	.	Name=PF3D7_0516800-D2_Pf3D7_08_v3+;Alias=;ID=PF3D7_0516800-D2-10-Pf3D7_08_v3;pvalue=0.00452;sequence=TTCATC;
Pf3D7_08_v3	fimo	nucleotide_motif	1066346	1066351	23.1	+	.	Name=PF3D7_0516800-D2_Pf3D7_08_v3+;Alias=;ID=PF3D7_0516800-D2-11-Pf3D7_08_v3;pvalue=0.00487;sequence=GATGCC;
Pf3D7_08_v3	fimo	nucleotide_motif	1065836	1065841	22.9	+	.	Name=PF3D7_0516800-D2_Pf3D7_08_v3+;Alias=;ID=PF3D7_0516800-D2-12-Pf3D7_08_v3;pvalue=0.00508;sequence=TACAAC;
Pf3D7_08_v3	fimo	nucleotide_motif	1065586	1065591	21.6	+	.	Name=PF3D7_0516800-D2_Pf3D7_08_v3+;Alias=;ID=PF3D7_0516800-D2-13-Pf3D7_08_v3;pvalue=0.00698;sequence=GATATA;
Pf3D7_08_v3	fimo	nucleotide_motif	1065856	1065861	21.3	+	.	Name=PF3D7_0516800-D2_Pf3D7_08_v3+;Alias=;ID=PF3D7_0516800-D2-14-Pf3D7_08_v3;pvalue=0.00733;sequence=TACATG;
Pf3D7_08_v3	fimo	nucleotide_motif	1065858	1065863	21.3	-	.	Name=PF3D7_0516800-D2_Pf3D7_08_v3-;Alias=;ID=PF3D7_0516800-D2-15-Pf3D7_08_v3;pvalue=0.00733;sequence=TACATG;
Pf3D7_08_v3	fimo	nucleotide_motif	1065399	1065404	21.3	+	.	Name=PF3D7_0516800-D2_Pf3D7_08_v3+;Alias=;ID=PF3D7_0516800-D2-16-Pf3D7_08_v3;pvalue=0.00741;sequence=GCGTTC;
Pf3D7_08_v3	fimo	nucleotide_motif	1065842	1065847	21.2	-	.	Name=PF3D7_0516800-D2_Pf3D7_08_v3-;Alias=;ID=PF3D7_0516800-D2-17-Pf3D7_08_v3;pvalue=0.00764;sequence=GCGATG;
Pf3D7_08_v3	fimo	nucleotide_motif	1065395	1065400	21	-	.	Name=PF3D7_0516800-D2_Pf3D7_08_v3-;Alias=;ID=PF3D7_0516800-D2-18-Pf3D7_08_v3;pvalue=0.00785;sequence=GCTATG;
Pf3D7_08_v3	fimo	nucleotide_motif	1065598	1065603	20.5	+	.	Name=PF3D7_0516800-D2_Pf3D7_08_v3+;Alias=;ID=PF3D7_0516800-D2-19-Pf3D7_08_v3;pvalue=0.00888;sequence=AATATC;
Pf3D7_08_v3	fimo	nucleotide_motif	1065773	1065778	20.4	-	.	Name=PF3D7_0516800-D2_Pf3D7_08_v3-;Alias=;ID=PF3D7_0516800-D2-20-Pf3D7_08_v3;pvalue=0.00908;sequence=CACATT;
Pf3D7_08_v3	fimo	nucleotide_motif	1065415	1065420	43.2	+	.	Name=PF3D7_0516800-D2_Pf3D7_08_v3+;Alias=;ID=PF3D7_0516800-D2-1-Pf3D7_08_v3;pvalue=4.78e-05;sequence=GGCATC;
Pf3D7_08_v3	fimo	nucleotide_motif	1065780	1065785	38.4	-	.	Name=PF3D7_0516800-D2_Pf3D7_08_v3-;Alias=;ID=PF3D7_0516800-D2-2-Pf3D7_08_v3;pvalue=0.000145;sequence=CACATC;
Pf3D7_08_v3	fimo	nucleotide_motif	1065842	1065847	36.9	+	.	Name=PF3D7_0516800-D2_Pf3D7_08_v3+;Alias=;ID=PF3D7_0516800-D2-3-Pf3D7_08_v3;pvalue=0.000202;sequence=GACATG;
Pf3D7_08_v3	fimo	nucleotide_motif	1065412	1065417	29	-	.	Name=PF3D7_0516800-D2_Pf3D7_08_v3-;Alias=;ID=PF3D7_0516800-D2-4-Pf3D7_08_v3;pvalue=0.00124;sequence=GCCATA;
Pf3D7_08_v3	fimo	nucleotide_motif	1065921	1065926	28.1	-	.	Name=PF3D7_0516800-D2_Pf3D7_08_v3-;Alias=;ID=PF3D7_0516800-D2-5-Pf3D7_08_v3;pvalue=0.00153;sequence=ACCATC;
Pf3D7_08_v3	fimo	nucleotide_motif	1065110	1065115	26.9	-	.	Name=PF3D7_0516800-D2_Pf3D7_08_v3-;Alias=;ID=PF3D7_0516800-D2-6-Pf3D7_08_v3;pvalue=0.00202;sequence=GGCATA;
Pf3D7_08_v3	fimo	nucleotide_motif	1065915	1065920	25.8	-	.	Name=PF3D7_0516800-D2_Pf3D7_08_v3-;Alias=;ID=PF3D7_0516800-D2-7-Pf3D7_08_v3;pvalue=0.00262;sequence=GCAATC;
Pf3D7_08_v3	fimo	nucleotide_motif	1065357	1065362	23.7	+	.	Name=PF3D7_0516800-D2_Pf3D7_08_v3+;Alias=;ID=PF3D7_0516800-D2-8-Pf3D7_08_v3;pvalue=0.00428;sequence=CACATA;
Pf3D7_08_v3	fimo	nucleotide_motif	1065449	1065454	23.4	-	.	Name=PF3D7_0516800-D2_Pf3D7_08_v3-;Alias=;ID=PF3D7_0516800-D2-9-Pf3D7_08_v3;pvalue=0.00452;sequence=TTCATC;
Pf3D7_08_v3	fimo	nucleotide_motif	1065415	1065420	23.1	-	.	Name=PF3D7_0516800-D2_Pf3D7_08_v3-;Alias=;ID=PF3D7_0516800-D2-10-Pf3D7_08_v3;pvalue=0.00487;sequence=GATGCC;
Pf3D7_08_v3	fimo	nucleotide_motif	1065925	1065930	22.9	-	.	Name=PF3D7_0516800-D2_Pf3D7_08_v3-;Alias=;ID=PF3D7_0516800-D2-11-Pf3D7_08_v3;pvalue=0.00508;sequence=TACAAC;
Pf3D7_08_v3	fimo	nucleotide_motif	1065224	1065229	22.7	-	.	Name=PF3D7_0516800-D2_Pf3D7_08_v3-;Alias=;ID=PF3D7_0516800-D2-12-Pf3D7_08_v3;pvalue=0.00534;sequence=AACTTC;
Pf3D7_08_v3	fimo	nucleotide_motif	1065096	1065101	22.7	+	.	Name=PF3D7_0516800-D2_Pf3D7_08_v3+;Alias=;ID=PF3D7_0516800-D2-13-Pf3D7_08_v3;pvalue=0.00536;sequence=CGCCTC;
Pf3D7_08_v3	fimo	nucleotide_motif	1065081	1065086	22.4	-	.	Name=PF3D7_0516800-D2_Pf3D7_08_v3-;Alias=;ID=PF3D7_0516800-D2-14-Pf3D7_08_v3;pvalue=0.00574;sequence=TACTTC;
Pf3D7_08_v3	fimo	nucleotide_motif	1065281	1065286	21.6	-	.	Name=PF3D7_0516800-D2_Pf3D7_08_v3-;Alias=;ID=PF3D7_0516800-D2-15-Pf3D7_08_v3;pvalue=0.00698;sequence=GATATA;
Pf3D7_08_v3	fimo	nucleotide_motif	1065903	1065908	21.3	+	.	Name=PF3D7_0516800-D2_Pf3D7_08_v3+;Alias=;ID=PF3D7_0516800-D2-16-Pf3D7_08_v3;pvalue=0.00733;sequence=TACATG;
Pf3D7_08_v3	fimo	nucleotide_motif	1065905	1065910	21.3	-	.	Name=PF3D7_0516800-D2_Pf3D7_08_v3-;Alias=;ID=PF3D7_0516800-D2-17-Pf3D7_08_v3;pvalue=0.00733;sequence=TACATG;
Pf3D7_08_v3	fimo	nucleotide_motif	1065919	1065924	21.2	+	.	Name=PF3D7_0516800-D2_Pf3D7_08_v3+;Alias=;ID=PF3D7_0516800-D2-18-Pf3D7_08_v3;pvalue=0.00764;sequence=GCGATG;
Pf3D7_08_v3	fimo	nucleotide_motif	1065988	1065993	20.4	+	.	Name=PF3D7_0516800-D2_Pf3D7_08_v3+;Alias=;ID=PF3D7_0516800-D2-19-Pf3D7_08_v3;pvalue=0.00908;sequence=CACATT;
Pf3D7_08_v3	fimo	nucleotide_motif	1067418	1067423	25.3	-	.	Name=PF3D7_0516800-D2_Pf3D7_08_v3-;Alias=;ID=PF3D7_0516800-D2-1-Pf3D7_08_v3;pvalue=0.00295;sequence=TGCATC;
Pf3D7_08_v3	fimo	nucleotide_motif	1067569	1067574	24.1	-	.	Name=PF3D7_0516800-D2_Pf3D7_08_v3-;Alias=;ID=PF3D7_0516800-D2-2-Pf3D7_08_v3;pvalue=0.00388;sequence=GACAAA;
Pf3D7_08_v3	fimo	nucleotide_motif	1068240	1068245	23.9	-	.	Name=PF3D7_0516800-D2_Pf3D7_08_v3-;Alias=;ID=PF3D7_0516800-D2-3-Pf3D7_08_v3;pvalue=0.00409;sequence=ATCATC;
Pf3D7_08_v3	fimo	nucleotide_motif	1068294	1068299	23.4	-	.	Name=PF3D7_0516800-D2_Pf3D7_08_v3-;Alias=;ID=PF3D7_0516800-D2-4-Pf3D7_08_v3;pvalue=0.00452;sequence=TTCATC;
Pf3D7_08_v3	fimo	nucleotide_motif	1067981	1067986	22.7	+	.	Name=PF3D7_0516800-D2_Pf3D7_08_v3+;Alias=;ID=PF3D7_0516800-D2-5-Pf3D7_08_v3;pvalue=0.00534;sequence=AACTTC;
Pf3D7_08_v3	fimo	nucleotide_motif	1068159	1068164	21.6	-	.	Name=PF3D7_0516800-D2_Pf3D7_08_v3-;Alias=;ID=PF3D7_0516800-D2-6-Pf3D7_08_v3;pvalue=0.00698;sequence=GATATA;
Pf3D7_08_v3	fimo	nucleotide_motif	1068300	1068305	21.6	+	.	Name=PF3D7_0516800-D2_Pf3D7_08_v3+;Alias=;ID=PF3D7_0516800-D2-7-Pf3D7_08_v3;pvalue=0.00698;sequence=GATATA;
Pf3D7_08_v3	fimo	nucleotide_motif	1067433	1067438	20.5	-	.	Name=PF3D7_0516800-D2_Pf3D7_08_v3-;Alias=;ID=PF3D7_0516800-D2-8-Pf3D7_08_v3;pvalue=0.00888;sequence=AATATC;
Pf3D7_08_v3	fimo	nucleotide_motif	1068224	1068229	20.5	-	.	Name=PF3D7_0516800-D2_Pf3D7_08_v3-;Alias=;ID=PF3D7_0516800-D2-9-Pf3D7_08_v3;pvalue=0.00888;sequence=AATATC;
Pf3D7_08_v3	fimo	nucleotide_motif	1067958	1067963	20.3	-	.	Name=PF3D7_0516800-D2_Pf3D7_08_v3-;Alias=;ID=PF3D7_0516800-D2-10-Pf3D7_08_v3;pvalue=0.00943;sequence=GTAATC;
Pf3D7_08_v3	fimo	nucleotide_motif	1070502	1070507	32.3	+	.	Name=PF3D7_0516800-D2_Pf3D7_08_v3+;Alias=;ID=PF3D7_0516800-D2-1-Pf3D7_08_v3;pvalue=0.000589;sequence=CCCATC;
Pf3D7_08_v3	fimo	nucleotide_motif	1070659	1070664	30.2	+	.	Name=PF3D7_0516800-D2_Pf3D7_08_v3+;Alias=;ID=PF3D7_0516800-D2-2-Pf3D7_08_v3;pvalue=0.000945;sequence=TACATC;
Pf3D7_08_v3	fimo	nucleotide_motif	1070373	1070378	29.3	-	.	Name=PF3D7_0516800-D2_Pf3D7_08_v3-;Alias=;ID=PF3D7_0516800-D2-3-Pf3D7_08_v3;pvalue=0.00118;sequence=GACTCC;
Pf3D7_08_v3	fimo	nucleotide_motif	1070566	1070571	28.2	-	.	Name=PF3D7_0516800-D2_Pf3D7_08_v3-;Alias=;ID=PF3D7_0516800-D2-4-Pf3D7_08_v3;pvalue=0.00151;sequence=CACCTC;
Pf3D7_08_v3	fimo	nucleotide_motif	1069723	1069728	27.7	+	.	Name=PF3D7_0516800-D2_Pf3D7_08_v3+;Alias=;ID=PF3D7_0516800-D2-5-Pf3D7_08_v3;pvalue=0.00169;sequence=GTCTTC;
Pf3D7_08_v3	fimo	nucleotide_motif	1070146	1070151	26.3	+	.	Name=PF3D7_0516800-D2_Pf3D7_08_v3+;Alias=;ID=PF3D7_0516800-D2-6-Pf3D7_08_v3;pvalue=0.00237;sequence=TACACC;
Pf3D7_08_v3	fimo	nucleotide_motif	1069720	1069725	25.6	-	.	Name=PF3D7_0516800-D2_Pf3D7_08_v3-;Alias=;ID=PF3D7_0516800-D2-7-Pf3D7_08_v3;pvalue=0.00274;sequence=GACCTA;
Pf3D7_08_v3	fimo	nucleotide_motif	1069900	1069905	25	+	.	Name=PF3D7_0516800-D2_Pf3D7_08_v3+;Alias=;ID=PF3D7_0516800-D2-8-Pf3D7_08_v3;pvalue=0.00319;sequence=GAGATG;
Pf3D7_08_v3	fimo	nucleotide_motif	1070644	1070649	24.4	-	.	Name=PF3D7_0516800-D2_Pf3D7_08_v3-;Alias=;ID=PF3D7_0516800-D2-9-Pf3D7_08_v3;pvalue=0.00365;sequence=GTCATA;
Pf3D7_08_v3	fimo	nucleotide_motif	1070497	1070502	24.1	-	.	Name=PF3D7_0516800-D2_Pf3D7_08_v3-;Alias=;ID=PF3D7_0516800-D2-10-Pf3D7_08_v3;pvalue=0.00388;sequence=GACAAA;
Pf3D7_08_v3	fimo	nucleotide_motif	1069902	1069907	23.9	-	.	Name=PF3D7_0516800-D2_Pf3D7_08_v3-;Alias=;ID=PF3D7_0516800-D2-11-Pf3D7_08_v3;pvalue=0.00409;sequence=ATCATC;
Pf3D7_08_v3	fimo	nucleotide_motif	1069805	1069810	23.7	+	.	Name=PF3D7_0516800-D2_Pf3D7_08_v3+;Alias=;ID=PF3D7_0516800-D2-12-Pf3D7_08_v3;pvalue=0.00428;sequence=CACATA;
Pf3D7_08_v3	fimo	nucleotide_motif	1070541	1070546	23.7	-	.	Name=PF3D7_0516800-D2_Pf3D7_08_v3-;Alias=;ID=PF3D7_0516800-D2-13-Pf3D7_08_v3;pvalue=0.00428;sequence=CACATA;
Pf3D7_08_v3	fimo	nucleotide_motif	1069770	1069775	23.6	-	.	Name=PF3D7_0516800-D2_Pf3D7_08_v3-;Alias=;ID=PF3D7_0516800-D2-14-Pf3D7_08_v3;pvalue=0.00431;sequence=GCCTAC;
Pf3D7_08_v3	fimo	nucleotide_motif	1070117	1070122	22.9	+	.	Name=PF3D7_0516800-D2_Pf3D7_08_v3+;Alias=;ID=PF3D7_0516800-D2-15-Pf3D7_08_v3;pvalue=0.00508;sequence=TACAAC;
Pf3D7_08_v3	fimo	nucleotide_motif	1070568	1070573	22.7	-	.	Name=PF3D7_0516800-D2_Pf3D7_08_v3-;Alias=;ID=PF3D7_0516800-D2-16-Pf3D7_08_v3;pvalue=0.00535;sequence=TCCACC;
Pf3D7_08_v3	fimo	nucleotide_motif	1069905	1069910	21.6	+	.	Name=PF3D7_0516800-D2_Pf3D7_08_v3+;Alias=;ID=PF3D7_0516800-D2-17-Pf3D7_08_v3;pvalue=0.00698;sequence=GATATA;
Pf3D7_08_v3	fimo	nucleotide_motif	1069914	1069919	21.6	-	.	Name=PF3D7_0516800-D2_Pf3D7_08_v3-;Alias=;ID=PF3D7_0516800-D2-18-Pf3D7_08_v3;pvalue=0.00698;sequence=GATATA;
Pf3D7_08_v3	fimo	nucleotide_motif	1070280	1070285	20.5	+	.	Name=PF3D7_0516800-D2_Pf3D7_08_v3+;Alias=;ID=PF3D7_0516800-D2-19-Pf3D7_08_v3;pvalue=0.00888;sequence=AATATC;
Pf3D7_08_v3	fimo	nucleotide_motif	1070630	1070635	20.4	+	.	Name=PF3D7_0516800-D2_Pf3D7_08_v3+;Alias=;ID=PF3D7_0516800-D2-20-Pf3D7_08_v3;pvalue=0.00908;sequence=CACATT;
Pf3D7_08_v3	fimo	nucleotide_motif	1069932	1069937	20.3	+	.	Name=PF3D7_0516800-D2_Pf3D7_08_v3+;Alias=;ID=PF3D7_0516800-D2-21-Pf3D7_08_v3;pvalue=0.00943;sequence=GTAATC;
Pf3D7_08_v3	fimo	nucleotide_motif	1075224	1075229	28.1	-	.	Name=PF3D7_0516800-D2_Pf3D7_08_v3-;Alias=;ID=PF3D7_0516800-D2-1-Pf3D7_08_v3;pvalue=0.00153;sequence=ACCATC;
Pf3D7_08_v3	fimo	nucleotide_motif	1074872	1074877	27.9	-	.	Name=PF3D7_0516800-D2_Pf3D7_08_v3-;Alias=;ID=PF3D7_0516800-D2-2-Pf3D7_08_v3;pvalue=0.00164;sequence=TCCATC;
Pf3D7_08_v3	fimo	nucleotide_motif	1074824	1074829	27.3	-	.	Name=PF3D7_0516800-D2_Pf3D7_08_v3-;Alias=;ID=PF3D7_0516800-D2-3-Pf3D7_08_v3;pvalue=0.00185;sequence=GACACA;
Pf3D7_08_v3	fimo	nucleotide_motif	1074738	1074743	26.3	+	.	Name=PF3D7_0516800-D2_Pf3D7_08_v3+;Alias=;ID=PF3D7_0516800-D2-4-Pf3D7_08_v3;pvalue=0.00234;sequence=GACTTG;
Pf3D7_08_v3	fimo	nucleotide_motif	1074342	1074347	25.3	-	.	Name=PF3D7_0516800-D2_Pf3D7_08_v3-;Alias=;ID=PF3D7_0516800-D2-5-Pf3D7_08_v3;pvalue=0.00293;sequence=CATATC;
Pf3D7_08_v3	fimo	nucleotide_motif	1075072	1075077	25.3	-	.	Name=PF3D7_0516800-D2_Pf3D7_08_v3-;Alias=;ID=PF3D7_0516800-D2-6-Pf3D7_08_v3;pvalue=0.00293;sequence=CATATC;
Pf3D7_08_v3	fimo	nucleotide_motif	1075114	1075119	25.3	-	.	Name=PF3D7_0516800-D2_Pf3D7_08_v3-;Alias=;ID=PF3D7_0516800-D2-7-Pf3D7_08_v3;pvalue=0.00293;sequence=CATATC;
Pf3D7_08_v3	fimo	nucleotide_motif	1074342	1074347	24.7	+	.	Name=PF3D7_0516800-D2_Pf3D7_08_v3+;Alias=;ID=PF3D7_0516800-D2-8-Pf3D7_08_v3;pvalue=0.00339;sequence=GATATG;
Pf3D7_08_v3	fimo	nucleotide_motif	1075072	1075077	24.7	+	.	Name=PF3D7_0516800-D2_Pf3D7_08_v3+;Alias=;ID=PF3D7_0516800-D2-9-Pf3D7_08_v3;pvalue=0.00339;sequence=GATATG;
Pf3D7_08_v3	fimo	nucleotide_motif	1075114	1075119	24.7	+	.	Name=PF3D7_0516800-D2_Pf3D7_08_v3+;Alias=;ID=PF3D7_0516800-D2-10-Pf3D7_08_v3;pvalue=0.00339;sequence=GATATG;
Pf3D7_08_v3	fimo	nucleotide_motif	1074827	1074832	24.4	+	.	Name=PF3D7_0516800-D2_Pf3D7_08_v3+;Alias=;ID=PF3D7_0516800-D2-11-Pf3D7_08_v3;pvalue=0.00365;sequence=GTCATA;
Pf3D7_08_v3	fimo	nucleotide_motif	1074324	1074329	23.9	-	.	Name=PF3D7_0516800-D2_Pf3D7_08_v3-;Alias=;ID=PF3D7_0516800-D2-12-Pf3D7_08_v3;pvalue=0.00409;sequence=ATCATC;
Pf3D7_08_v3	fimo	nucleotide_motif	1074848	1074853	23.7	+	.	Name=PF3D7_0516800-D2_Pf3D7_08_v3+;Alias=;ID=PF3D7_0516800-D2-13-Pf3D7_08_v3;pvalue=0.00428;sequence=CACATA;
Pf3D7_08_v3	fimo	nucleotide_motif	1074908	1074913	23.3	+	.	Name=PF3D7_0516800-D2_Pf3D7_08_v3+;Alias=;ID=PF3D7_0516800-D2-14-Pf3D7_08_v3;pvalue=0.00469;sequence=GACTTA;
Pf3D7_08_v3	fimo	nucleotide_motif	1074337	1074342	23.1	-	.	Name=PF3D7_0516800-D2_Pf3D7_08_v3-;Alias=;ID=PF3D7_0516800-D2-15-Pf3D7_08_v3;pvalue=0.00491;sequence=CCCATG;
Pf3D7_08_v3	fimo	nucleotide_motif	1074628	1074633	22.6	-	.	Name=PF3D7_0516800-D2_Pf3D7_08_v3-;Alias=;ID=PF3D7_0516800-D2-16-Pf3D7_08_v3;pvalue=0.00553;sequence=AACATG;
Pf3D7_08_v3	fimo	nucleotide_motif	1075147	1075152	22.5	-	.	Name=PF3D7_0516800-D2_Pf3D7_08_v3-;Alias=;ID=PF3D7_0516800-D2-17-Pf3D7_08_v3;pvalue=0.00556;sequence=GCTAAC;
Pf3D7_08_v3	fimo	nucleotide_motif	1074674	1074679	21.6	-	.	Name=PF3D7_0516800-D2_Pf3D7_08_v3-;Alias=;ID=PF3D7_0516800-D2-18-Pf3D7_08_v3;pvalue=0.00698;sequence=GATATA;
Pf3D7_08_v3	fimo	nucleotide_motif	1074954	1074959	21.6	-	.	Name=PF3D7_0516800-D2_Pf3D7_08_v3-;Alias=;ID=PF3D7_0516800-D2-19-Pf3D7_08_v3;pvalue=0.00698;sequence=GATATA;
Pf3D7_08_v3	fimo	nucleotide_motif	1074335	1074340	21.3	+	.	Name=PF3D7_0516800-D2_Pf3D7_08_v3+;Alias=;ID=PF3D7_0516800-D2-20-Pf3D7_08_v3;pvalue=0.00733;sequence=TACATG;
Pf3D7_08_v3	fimo	nucleotide_motif	1074375	1074380	20.5	-	.	Name=PF3D7_0516800-D2_Pf3D7_08_v3-;Alias=;ID=PF3D7_0516800-D2-21-Pf3D7_08_v3;pvalue=0.00888;sequence=AATATC;
Pf3D7_08_v3	fimo	nucleotide_motif	1075096	1075101	20.4	+	.	Name=PF3D7_0516800-D2_Pf3D7_08_v3+;Alias=;ID=PF3D7_0516800-D2-22-Pf3D7_08_v3;pvalue=0.00908;sequence=CACATT;
Pf3D7_08_v3	fimo	nucleotide_motif	1083552	1083557	42.4	+	.	Name=PF3D7_0516800-D2_Pf3D7_08_v3+;Alias=;ID=PF3D7_0516800-D2-1-Pf3D7_08_v3;pvalue=5.73e-05;sequence=GACCTC;
Pf3D7_08_v3	fimo	nucleotide_motif	1083810	1083815	39.4	+	.	Name=PF3D7_0516800-D2_Pf3D7_08_v3+;Alias=;ID=PF3D7_0516800-D2-2-Pf3D7_08_v3;pvalue=0.000115;sequence=GACAAC;
Pf3D7_08_v3	fimo	nucleotide_motif	1084136	1084141	28.5	+	.	Name=PF3D7_0516800-D2_Pf3D7_08_v3+;Alias=;ID=PF3D7_0516800-D2-3-Pf3D7_08_v3;pvalue=0.00141;sequence=GAAATC;
Pf3D7_08_v3	fimo	nucleotide_motif	1083552	1083557	28.4	-	.	Name=PF3D7_0516800-D2_Pf3D7_08_v3-;Alias=;ID=PF3D7_0516800-D2-4-Pf3D7_08_v3;pvalue=0.00144;sequence=GAGGTC;
Pf3D7_08_v3	fimo	nucleotide_motif	1083951	1083956	27	+	.	Name=PF3D7_0516800-D2_Pf3D7_08_v3+;Alias=;ID=PF3D7_0516800-D2-5-Pf3D7_08_v3;pvalue=0.00199;sequence=CACTTC;
Pf3D7_08_v3	fimo	nucleotide_motif	1084136	1084141	25	-	.	Name=PF3D7_0516800-D2_Pf3D7_08_v3-;Alias=;ID=PF3D7_0516800-D2-6-Pf3D7_08_v3;pvalue=0.00316;sequence=GATTTC;
Pf3D7_08_v3	fimo	nucleotide_motif	1083901	1083906	24.3	-	.	Name=PF3D7_0516800-D2_Pf3D7_08_v3-;Alias=;ID=PF3D7_0516800-D2-7-Pf3D7_08_v3;pvalue=0.00371;sequence=TACCTC;
Pf3D7_08_v3	fimo	nucleotide_motif	1083532	1083537	23.7	-	.	Name=PF3D7_0516800-D2_Pf3D7_08_v3-;Alias=;ID=PF3D7_0516800-D2-8-Pf3D7_08_v3;pvalue=0.00428;sequence=CACATA;
Pf3D7_08_v3	fimo	nucleotide_motif	1083632	1083637	23.7	+	.	Name=PF3D7_0516800-D2_Pf3D7_08_v3+;Alias=;ID=PF3D7_0516800-D2-9-Pf3D7_08_v3;pvalue=0.00428;sequence=CACATA;
Pf3D7_08_v3	fimo	nucleotide_motif	1083488	1083493	23.4	+	.	Name=PF3D7_0516800-D2_Pf3D7_08_v3+;Alias=;ID=PF3D7_0516800-D2-10-Pf3D7_08_v3;pvalue=0.00452;sequence=TTCATC;
Pf3D7_08_v3	fimo	nucleotide_motif	1083620	1083625	22.4	-	.	Name=PF3D7_0516800-D2_Pf3D7_08_v3-;Alias=;ID=PF3D7_0516800-D2-11-Pf3D7_08_v3;pvalue=0.00574;sequence=TACTTC;
Pf3D7_08_v3	fimo	nucleotide_motif	1084193	1084198	22.4	-	.	Name=PF3D7_0516800-D2_Pf3D7_08_v3-;Alias=;ID=PF3D7_0516800-D2-12-Pf3D7_08_v3;pvalue=0.00574;sequence=TACTTC;
Pf3D7_08_v3	fimo	nucleotide_motif	1083944	1083949	20.5	+	.	Name=PF3D7_0516800-D2_Pf3D7_08_v3+;Alias=;ID=PF3D7_0516800-D2-13-Pf3D7_08_v3;pvalue=0.00888;sequence=AATATC;
Pf3D7_08_v3	fimo	nucleotide_motif	1084263	1084268	20.5	+	.	Name=PF3D7_0516800-D2_Pf3D7_08_v3+;Alias=;ID=PF3D7_0516800-D2-14-Pf3D7_08_v3;pvalue=0.00888;sequence=AATATC;
Pf3D7_08_v3	fimo	nucleotide_motif	1083562	1083567	20.3	+	.	Name=PF3D7_0516800-D2_Pf3D7_08_v3+;Alias=;ID=PF3D7_0516800-D2-15-Pf3D7_08_v3;pvalue=0.00943;sequence=GTAATC;
Pf3D7_08_v3	fimo	nucleotide_motif	1084599	1084604	30.2	-	.	Name=PF3D7_0516800-D2_Pf3D7_08_v3-;Alias=;ID=PF3D7_0516800-D2-1-Pf3D7_08_v3;pvalue=0.000945;sequence=TACATC;
Pf3D7_08_v3	fimo	nucleotide_motif	1084892	1084897	29.3	-	.	Name=PF3D7_0516800-D2_Pf3D7_08_v3-;Alias=;ID=PF3D7_0516800-D2-2-Pf3D7_08_v3;pvalue=0.00118;sequence=GACATT;
Pf3D7_08_v3	fimo	nucleotide_motif	1084729	1084734	25.3	+	.	Name=PF3D7_0516800-D2_Pf3D7_08_v3+;Alias=;ID=PF3D7_0516800-D2-3-Pf3D7_08_v3;pvalue=0.00296;sequence=CCCCTC;
Pf3D7_08_v3	fimo	nucleotide_motif	1084709	1084714	23.7	-	.	Name=PF3D7_0516800-D2_Pf3D7_08_v3-;Alias=;ID=PF3D7_0516800-D2-4-Pf3D7_08_v3;pvalue=0.00428;sequence=CACATA;
Pf3D7_08_v3	fimo	nucleotide_motif	1084578	1084583	23.6	+	.	Name=PF3D7_0516800-D2_Pf3D7_08_v3+;Alias=;ID=PF3D7_0516800-D2-5-Pf3D7_08_v3;pvalue=0.00431;sequence=GAAACC;
Pf3D7_08_v3	fimo	nucleotide_motif	1085261	1085266	22.9	-	.	Name=PF3D7_0516800-D2_Pf3D7_08_v3-;Alias=;ID=PF3D7_0516800-D2-6-Pf3D7_08_v3;pvalue=0.00508;sequence=TACAAC;
Pf3D7_08_v3	fimo	nucleotide_motif	1085258	1085263	22.6	-	.	Name=PF3D7_0516800-D2_Pf3D7_08_v3-;Alias=;ID=PF3D7_0516800-D2-7-Pf3D7_08_v3;pvalue=0.00553;sequence=AACATG;
Pf3D7_08_v3	fimo	nucleotide_motif	1085253	1085258	22.5	-	.	Name=PF3D7_0516800-D2_Pf3D7_08_v3-;Alias=;ID=PF3D7_0516800-D2-8-Pf3D7_08_v3;pvalue=0.00556;sequence=GCTAAC;
Pf3D7_08_v3	fimo	nucleotide_motif	1084754	1084759	21.6	+	.	Name=PF3D7_0516800-D2_Pf3D7_08_v3+;Alias=;ID=PF3D7_0516800-D2-9-Pf3D7_08_v3;pvalue=0.00698;sequence=GATATA;
Pf3D7_08_v3	fimo	nucleotide_motif	1084966	1084971	21.6	+	.	Name=PF3D7_0516800-D2_Pf3D7_08_v3+;Alias=;ID=PF3D7_0516800-D2-10-Pf3D7_08_v3;pvalue=0.00698;sequence=GATATA;
Pf3D7_08_v3	fimo	nucleotide_motif	1085365	1085370	21.6	-	.	Name=PF3D7_0516800-D2_Pf3D7_08_v3-;Alias=;ID=PF3D7_0516800-D2-11-Pf3D7_08_v3;pvalue=0.00698;sequence=GATATA;
Pf3D7_08_v3	fimo	nucleotide_motif	1084611	1084616	20.4	+	.	Name=PF3D7_0516800-D2_Pf3D7_08_v3+;Alias=;ID=PF3D7_0516800-D2-12-Pf3D7_08_v3;pvalue=0.00908;sequence=CACATT;
Pf3D7_08_v3	fimo	nucleotide_motif	1085285	1085290	20.3	-	.	Name=PF3D7_0516800-D2_Pf3D7_08_v3-;Alias=;ID=PF3D7_0516800-D2-13-Pf3D7_08_v3;pvalue=0.00943;sequence=GTAATC;
Pf3D7_08_v3	fimo	nucleotide_motif	1092448	1092453	38.4	-	.	Name=PF3D7_0516800-D2_Pf3D7_08_v3-;Alias=;ID=PF3D7_0516800-D2-1-Pf3D7_08_v3;pvalue=0.000145;sequence=CACATC;
Pf3D7_08_v3	fimo	nucleotide_motif	1093110	1093115	38.4	-	.	Name=PF3D7_0516800-D2_Pf3D7_08_v3-;Alias=;ID=PF3D7_0516800-D2-2-Pf3D7_08_v3;pvalue=0.000145;sequence=CACATC;
Pf3D7_08_v3	fimo	nucleotide_motif	1092453	1092458	37.6	+	.	Name=PF3D7_0516800-D2_Pf3D7_08_v3+;Alias=;ID=PF3D7_0516800-D2-3-Pf3D7_08_v3;pvalue=0.000174;sequence=GACTTC;
Pf3D7_08_v3	fimo	nucleotide_motif	1092947	1092952	30.2	-	.	Name=PF3D7_0516800-D2_Pf3D7_08_v3-;Alias=;ID=PF3D7_0516800-D2-4-Pf3D7_08_v3;pvalue=0.000945;sequence=TACATC;
Pf3D7_08_v3	fimo	nucleotide_motif	1092851	1092856	28.1	-	.	Name=PF3D7_0516800-D2_Pf3D7_08_v3-;Alias=;ID=PF3D7_0516800-D2-5-Pf3D7_08_v3;pvalue=0.00153;sequence=ACCATC;
Pf3D7_08_v3	fimo	nucleotide_motif	1092923	1092928	26.8	-	.	Name=PF3D7_0516800-D2_Pf3D7_08_v3-;Alias=;ID=PF3D7_0516800-D2-6-Pf3D7_08_v3;pvalue=0.00211;sequence=AACACC;
Pf3D7_08_v3	fimo	nucleotide_motif	1093092	1093097	25.7	-	.	Name=PF3D7_0516800-D2_Pf3D7_08_v3-;Alias=;ID=PF3D7_0516800-D2-7-Pf3D7_08_v3;pvalue=0.00268;sequence=AGCATC;
Pf3D7_08_v3	fimo	nucleotide_motif	1092624	1092629	25.3	+	.	Name=PF3D7_0516800-D2_Pf3D7_08_v3+;Alias=;ID=PF3D7_0516800-D2-8-Pf3D7_08_v3;pvalue=0.00293;sequence=CATATC;
Pf3D7_08_v3	fimo	nucleotide_motif	1093086	1093091	25.3	-	.	Name=PF3D7_0516800-D2_Pf3D7_08_v3-;Alias=;ID=PF3D7_0516800-D2-9-Pf3D7_08_v3;pvalue=0.00293;sequence=CATATC;
Pf3D7_08_v3	fimo	nucleotide_motif	1093431	1093436	25.3	-	.	Name=PF3D7_0516800-D2_Pf3D7_08_v3-;Alias=;ID=PF3D7_0516800-D2-10-Pf3D7_08_v3;pvalue=0.00293;sequence=CATATC;
Pf3D7_08_v3	fimo	nucleotide_motif	1092624	1092629	24.7	-	.	Name=PF3D7_0516800-D2_Pf3D7_08_v3-;Alias=;ID=PF3D7_0516800-D2-11-Pf3D7_08_v3;pvalue=0.00339;sequence=GATATG;
Pf3D7_08_v3	fimo	nucleotide_motif	1093086	1093091	24.7	+	.	Name=PF3D7_0516800-D2_Pf3D7_08_v3+;Alias=;ID=PF3D7_0516800-D2-12-Pf3D7_08_v3;pvalue=0.00339;sequence=GATATG;
Pf3D7_08_v3	fimo	nucleotide_motif	1093431	1093436	24.7	+	.	Name=PF3D7_0516800-D2_Pf3D7_08_v3+;Alias=;ID=PF3D7_0516800-D2-13-Pf3D7_08_v3;pvalue=0.00339;sequence=GATATG;
Pf3D7_08_v3	fimo	nucleotide_motif	1092479	1092484	24.1	+	.	Name=PF3D7_0516800-D2_Pf3D7_08_v3+;Alias=;ID=PF3D7_0516800-D2-14-Pf3D7_08_v3;pvalue=0.00388;sequence=GACAAA;
Pf3D7_08_v3	fimo	nucleotide_motif	1092944	1092949	23.9	-	.	Name=PF3D7_0516800-D2_Pf3D7_08_v3-;Alias=;ID=PF3D7_0516800-D2-15-Pf3D7_08_v3;pvalue=0.00409;sequence=ATCATC;
Pf3D7_08_v3	fimo	nucleotide_motif	1093348	1093353	23.7	+	.	Name=PF3D7_0516800-D2_Pf3D7_08_v3+;Alias=;ID=PF3D7_0516800-D2-16-Pf3D7_08_v3;pvalue=0.00428;sequence=CACATA;
Pf3D7_08_v3	fimo	nucleotide_motif	1093424	1093429	23.7	-	.	Name=PF3D7_0516800-D2_Pf3D7_08_v3-;Alias=;ID=PF3D7_0516800-D2-17-Pf3D7_08_v3;pvalue=0.00428;sequence=CACATA;
Pf3D7_08_v3	fimo	nucleotide_motif	1092453	1092458	23.6	-	.	Name=PF3D7_0516800-D2_Pf3D7_08_v3-;Alias=;ID=PF3D7_0516800-D2-18-Pf3D7_08_v3;pvalue=0.00434;sequence=GAAGTC;
Pf3D7_08_v3	fimo	nucleotide_motif	1092593	1092598	23.1	-	.	Name=PF3D7_0516800-D2_Pf3D7_08_v3-;Alias=;ID=PF3D7_0516800-D2-19-Pf3D7_08_v3;pvalue=0.00487;sequence=AACAAC;
Pf3D7_08_v3	fimo	nucleotide_motif	1092642	1092647	23.1	+	.	Name=PF3D7_0516800-D2_Pf3D7_08_v3+;Alias=;ID=PF3D7_0516800-D2-20-Pf3D7_08_v3;pvalue=0.00487;sequence=AACAAC;
Pf3D7_08_v3	fimo	nucleotide_motif	1093196	1093201	23.1	-	.	Name=PF3D7_0516800-D2_Pf3D7_08_v3-;Alias=;ID=PF3D7_0516800-D2-21-Pf3D7_08_v3;pvalue=0.00488;sequence=CCCTTC;
Pf3D7_08_v3	fimo	nucleotide_motif	1092518	1092523	22.9	-	.	Name=PF3D7_0516800-D2_Pf3D7_08_v3-;Alias=;ID=PF3D7_0516800-D2-22-Pf3D7_08_v3;pvalue=0.00508;sequence=TACAAC;
Pf3D7_08_v3	fimo	nucleotide_motif	1092616	1092621	22.6	-	.	Name=PF3D7_0516800-D2_Pf3D7_08_v3-;Alias=;ID=PF3D7_0516800-D2-23-Pf3D7_08_v3;pvalue=0.00553;sequence=AACATG;
Pf3D7_08_v3	fimo	nucleotide_motif	1093045	1093050	22.4	+	.	Name=PF3D7_0516800-D2_Pf3D7_08_v3+;Alias=;ID=PF3D7_0516800-D2-24-Pf3D7_08_v3;pvalue=0.00574;sequence=TACTTC;
Pf3D7_08_v3	fimo	nucleotide_motif	1092610	1092615	22.3	+	.	Name=PF3D7_0516800-D2_Pf3D7_08_v3+;Alias=;ID=PF3D7_0516800-D2-25-Pf3D7_08_v3;pvalue=0.00592;sequence=GAGATA;
Pf3D7_08_v3	fimo	nucleotide_motif	1092660	1092665	21.6	+	.	Name=PF3D7_0516800-D2_Pf3D7_08_v3+;Alias=;ID=PF3D7_0516800-D2-26-Pf3D7_08_v3;pvalue=0.00698;sequence=GATATA;
Pf3D7_08_v3	fimo	nucleotide_motif	1092871	1092876	21.6	-	.	Name=PF3D7_0516800-D2_Pf3D7_08_v3-;Alias=;ID=PF3D7_0516800-D2-27-Pf3D7_08_v3;pvalue=0.00698;sequence=GATATA;
Pf3D7_08_v3	fimo	nucleotide_motif	1092614	1092619	21.3	+	.	Name=PF3D7_0516800-D2_Pf3D7_08_v3+;Alias=;ID=PF3D7_0516800-D2-28-Pf3D7_08_v3;pvalue=0.00733;sequence=TACATG;
Pf3D7_08_v3	fimo	nucleotide_motif	1092687	1092692	20.5	-	.	Name=PF3D7_0516800-D2_Pf3D7_08_v3-;Alias=;ID=PF3D7_0516800-D2-29-Pf3D7_08_v3;pvalue=0.00888;sequence=AATATC;
Pf3D7_08_v3	fimo	nucleotide_motif	1092929	1092934	20.5	-	.	Name=PF3D7_0516800-D2_Pf3D7_08_v3-;Alias=;ID=PF3D7_0516800-D2-30-Pf3D7_08_v3;pvalue=0.00888;sequence=AATATC;
Pf3D7_08_v3	fimo	nucleotide_motif	1093248	1093253	20.5	-	.	Name=PF3D7_0516800-D2_Pf3D7_08_v3-;Alias=;ID=PF3D7_0516800-D2-31-Pf3D7_08_v3;pvalue=0.00888;sequence=AATATC;
Pf3D7_08_v3	fimo	nucleotide_motif	1093307	1093312	20.5	+	.	Name=PF3D7_0516800-D2_Pf3D7_08_v3+;Alias=;ID=PF3D7_0516800-D2-32-Pf3D7_08_v3;pvalue=0.00888;sequence=AATATC;
Pf3D7_08_v3	fimo	nucleotide_motif	1092778	1092783	20.4	-	.	Name=PF3D7_0516800-D2_Pf3D7_08_v3-;Alias=;ID=PF3D7_0516800-D2-33-Pf3D7_08_v3;pvalue=0.00908;sequence=CACATT;
Pf3D7_08_v3	fimo	nucleotide_motif	1096274	1096279	31.1	+	.	Name=PF3D7_0516800-D2_Pf3D7_08_v3+;Alias=;ID=PF3D7_0516800-D2-1-Pf3D7_08_v3;pvalue=0.000772;sequence=AACATC;
Pf3D7_08_v3	fimo	nucleotide_motif	1095971	1095976	27.3	+	.	Name=PF3D7_0516800-D2_Pf3D7_08_v3+;Alias=;ID=PF3D7_0516800-D2-2-Pf3D7_08_v3;pvalue=0.00185;sequence=GACACA;
Pf3D7_08_v3	fimo	nucleotide_motif	1096410	1096415	27.3	+	.	Name=PF3D7_0516800-D2_Pf3D7_08_v3+;Alias=;ID=PF3D7_0516800-D2-3-Pf3D7_08_v3;pvalue=0.00185;sequence=GACACA;
Pf3D7_08_v3	fimo	nucleotide_motif	1095973	1095978	26.9	+	.	Name=PF3D7_0516800-D2_Pf3D7_08_v3+;Alias=;ID=PF3D7_0516800-D2-4-Pf3D7_08_v3;pvalue=0.00205;sequence=CACATG;
Pf3D7_08_v3	fimo	nucleotide_motif	1096611	1096616	25.8	+	.	Name=PF3D7_0516800-D2_Pf3D7_08_v3+;Alias=;ID=PF3D7_0516800-D2-5-Pf3D7_08_v3;pvalue=0.00265;sequence=GACAGA;
Pf3D7_08_v3	fimo	nucleotide_motif	1096041	1096046	25.6	+	.	Name=PF3D7_0516800-D2_Pf3D7_08_v3+;Alias=;ID=PF3D7_0516800-D2-6-Pf3D7_08_v3;pvalue=0.00274;sequence=GACCTA;
Pf3D7_08_v3	fimo	nucleotide_motif	1096200	1096205	25.6	+	.	Name=PF3D7_0516800-D2_Pf3D7_08_v3+;Alias=;ID=PF3D7_0516800-D2-7-Pf3D7_08_v3;pvalue=0.00275;sequence=GCTACC;
Pf3D7_08_v3	fimo	nucleotide_motif	1095982	1095987	24.6	-	.	Name=PF3D7_0516800-D2_Pf3D7_08_v3-;Alias=;ID=PF3D7_0516800-D2-8-Pf3D7_08_v3;pvalue=0.00345;sequence=GACACT;
Pf3D7_08_v3	fimo	nucleotide_motif	1096862	1096867	24.4	-	.	Name=PF3D7_0516800-D2_Pf3D7_08_v3-;Alias=;ID=PF3D7_0516800-D2-9-Pf3D7_08_v3;pvalue=0.00365;sequence=GTCATA;
Pf3D7_08_v3	fimo	nucleotide_motif	1096202	1096207	24.3	+	.	Name=PF3D7_0516800-D2_Pf3D7_08_v3+;Alias=;ID=PF3D7_0516800-D2-10-Pf3D7_08_v3;pvalue=0.00371;sequence=TACCTC;
Pf3D7_08_v3	fimo	nucleotide_motif	1096865	1096870	24.1	+	.	Name=PF3D7_0516800-D2_Pf3D7_08_v3+;Alias=;ID=PF3D7_0516800-D2-11-Pf3D7_08_v3;pvalue=0.00388;sequence=GACAAA;
Pf3D7_08_v3	fimo	nucleotide_motif	1096608	1096613	24.1	-	.	Name=PF3D7_0516800-D2_Pf3D7_08_v3-;Alias=;ID=PF3D7_0516800-D2-12-Pf3D7_08_v3;pvalue=0.00388;sequence=GTCCCC;
Pf3D7_08_v3	fimo	nucleotide_motif	1096208	1096213	23.7	+	.	Name=PF3D7_0516800-D2_Pf3D7_08_v3+;Alias=;ID=PF3D7_0516800-D2-13-Pf3D7_08_v3;pvalue=0.00428;sequence=CACATA;
Pf3D7_08_v3	fimo	nucleotide_motif	1096229	1096234	23.7	-	.	Name=PF3D7_0516800-D2_Pf3D7_08_v3-;Alias=;ID=PF3D7_0516800-D2-14-Pf3D7_08_v3;pvalue=0.00428;sequence=CACATA;
Pf3D7_08_v3	fimo	nucleotide_motif	1096261	1096266	23.1	+	.	Name=PF3D7_0516800-D2_Pf3D7_08_v3+;Alias=;ID=PF3D7_0516800-D2-15-Pf3D7_08_v3;pvalue=0.00487;sequence=AACAAC;
Pf3D7_08_v3	fimo	nucleotide_motif	1096731	1096736	22.9	+	.	Name=PF3D7_0516800-D2_Pf3D7_08_v3+;Alias=;ID=PF3D7_0516800-D2-16-Pf3D7_08_v3;pvalue=0.00508;sequence=TACAAC;
Pf3D7_08_v3	fimo	nucleotide_motif	1095975	1095980	22.6	-	.	Name=PF3D7_0516800-D2_Pf3D7_08_v3-;Alias=;ID=PF3D7_0516800-D2-17-Pf3D7_08_v3;pvalue=0.00553;sequence=AACATG;
Pf3D7_08_v3	fimo	nucleotide_motif	1096483	1096488	22.3	-	.	Name=PF3D7_0516800-D2_Pf3D7_08_v3-;Alias=;ID=PF3D7_0516800-D2-18-Pf3D7_08_v3;pvalue=0.00595;sequence=GAAAGC;
Pf3D7_08_v3	fimo	nucleotide_motif	1096185	1096190	21.6	-	.	Name=PF3D7_0516800-D2_Pf3D7_08_v3-;Alias=;ID=PF3D7_0516800-D2-19-Pf3D7_08_v3;pvalue=0.00698;sequence=GATATA;
Pf3D7_08_v3	fimo	nucleotide_motif	1096692	1096697	21.6	+	.	Name=PF3D7_0516800-D2_Pf3D7_08_v3+;Alias=;ID=PF3D7_0516800-D2-20-Pf3D7_08_v3;pvalue=0.00698;sequence=GATATA;
Pf3D7_08_v3	fimo	nucleotide_motif	1096483	1096488	21.3	+	.	Name=PF3D7_0516800-D2_Pf3D7_08_v3+;Alias=;ID=PF3D7_0516800-D2-21-Pf3D7_08_v3;pvalue=0.00745;sequence=GCTTTC;
Pf3D7_08_v3	fimo	nucleotide_motif	1096265	1096270	20.5	+	.	Name=PF3D7_0516800-D2_Pf3D7_08_v3+;Alias=;ID=PF3D7_0516800-D2-22-Pf3D7_08_v3;pvalue=0.00889;sequence=ACCCTC;
Pf3D7_08_v3	fimo	nucleotide_motif	1096200	1096205	20.4	-	.	Name=PF3D7_0516800-D2_Pf3D7_08_v3-;Alias=;ID=PF3D7_0516800-D2-23-Pf3D7_08_v3;pvalue=0.00908;sequence=GGTAGC;
Pf3D7_08_v3	fimo	nucleotide_motif	1096380	1096385	20.4	+	.	Name=PF3D7_0516800-D2_Pf3D7_08_v3+;Alias=;ID=PF3D7_0516800-D2-24-Pf3D7_08_v3;pvalue=0.00908;sequence=CACATT;
Pf3D7_08_v3	fimo	nucleotide_motif	1096052	1096057	20.3	-	.	Name=PF3D7_0516800-D2_Pf3D7_08_v3-;Alias=;ID=PF3D7_0516800-D2-25-Pf3D7_08_v3;pvalue=0.00943;sequence=GTAATC;
Pf3D7_08_v3	fimo	nucleotide_motif	1095415	1095420	44.7	-	.	Name=PF3D7_0516800-D2_Pf3D7_08_v3-;Alias=;ID=PF3D7_0516800-D2-1-Pf3D7_08_v3;pvalue=3.35e-05;sequence=GCCATC;
Pf3D7_08_v3	fimo	nucleotide_motif	1095382	1095387	42.8	-	.	Name=PF3D7_0516800-D2_Pf3D7_08_v3-;Alias=;ID=PF3D7_0516800-D2-2-Pf3D7_08_v3;pvalue=5.26e-05;sequence=GACAGC;
Pf3D7_08_v3	fimo	nucleotide_motif	1095774	1095779	33.9	-	.	Name=PF3D7_0516800-D2_Pf3D7_08_v3-;Alias=;ID=PF3D7_0516800-D2-3-Pf3D7_08_v3;pvalue=0.000405;sequence=GACGCC;
Pf3D7_08_v3	fimo	nucleotide_motif	1095774	1095779	33.9	+	.	Name=PF3D7_0516800-D2_Pf3D7_08_v3+;Alias=;ID=PF3D7_0516800-D2-4-Pf3D7_08_v3;pvalue=0.000407;sequence=GGCGTC;
Pf3D7_08_v3	fimo	nucleotide_motif	1095557	1095562	32.3	+	.	Name=PF3D7_0516800-D2_Pf3D7_08_v3+;Alias=;ID=PF3D7_0516800-D2-5-Pf3D7_08_v3;pvalue=0.000584;sequence=GACATA;
Pf3D7_08_v3	fimo	nucleotide_motif	1095660	1095665	31.1	-	.	Name=PF3D7_0516800-D2_Pf3D7_08_v3-;Alias=;ID=PF3D7_0516800-D2-6-Pf3D7_08_v3;pvalue=0.000772;sequence=AACATC;
Pf3D7_08_v3	fimo	nucleotide_motif	1095419	1095424	30	+	.	Name=PF3D7_0516800-D2_Pf3D7_08_v3+;Alias=;ID=PF3D7_0516800-D2-7-Pf3D7_08_v3;pvalue=0.000989;sequence=GCTATC;
Pf3D7_08_v3	fimo	nucleotide_motif	1095823	1095828	28.5	+	.	Name=PF3D7_0516800-D2_Pf3D7_08_v3+;Alias=;ID=PF3D7_0516800-D2-8-Pf3D7_08_v3;pvalue=0.00141;sequence=GAAATC;
Pf3D7_08_v3	fimo	nucleotide_motif	1095419	1095424	27.6	-	.	Name=PF3D7_0516800-D2_Pf3D7_08_v3-;Alias=;ID=PF3D7_0516800-D2-9-Pf3D7_08_v3;pvalue=0.00173;sequence=GATAGC;
Pf3D7_08_v3	fimo	nucleotide_motif	1095479	1095484	27.5	+	.	Name=PF3D7_0516800-D2_Pf3D7_08_v3+;Alias=;ID=PF3D7_0516800-D2-10-Pf3D7_08_v3;pvalue=0.00178;sequence=CACAAC;
Pf3D7_08_v3	fimo	nucleotide_motif	1095910	1095915	27.3	+	.	Name=PF3D7_0516800-D2_Pf3D7_08_v3+;Alias=;ID=PF3D7_0516800-D2-11-Pf3D7_08_v3;pvalue=0.00185;sequence=GACACA;
Pf3D7_08_v3	fimo	nucleotide_motif	1095382	1095387	25.3	+	.	Name=PF3D7_0516800-D2_Pf3D7_08_v3+;Alias=;ID=PF3D7_0516800-D2-12-Pf3D7_08_v3;pvalue=0.00293;sequence=GCTGTC;
Pf3D7_08_v3	fimo	nucleotide_motif	1095559	1095564	25.3	+	.	Name=PF3D7_0516800-D2_Pf3D7_08_v3+;Alias=;ID=PF3D7_0516800-D2-13-Pf3D7_08_v3;pvalue=0.00293;sequence=CATATC;
Pf3D7_08_v3	fimo	nucleotide_motif	1095823	1095828	25	-	.	Name=PF3D7_0516800-D2_Pf3D7_08_v3-;Alias=;ID=PF3D7_0516800-D2-14-Pf3D7_08_v3;pvalue=0.00316;sequence=GATTTC;
Pf3D7_08_v3	fimo	nucleotide_motif	1095658	1095663	25	+	.	Name=PF3D7_0516800-D2_Pf3D7_08_v3+;Alias=;ID=PF3D7_0516800-D2-15-Pf3D7_08_v3;pvalue=0.00319;sequence=GAGATG;
Pf3D7_08_v3	fimo	nucleotide_motif	1095559	1095564	24.7	-	.	Name=PF3D7_0516800-D2_Pf3D7_08_v3-;Alias=;ID=PF3D7_0516800-D2-16-Pf3D7_08_v3;pvalue=0.00339;sequence=GATATG;
Pf3D7_08_v3	fimo	nucleotide_motif	1095907	1095912	24.4	-	.	Name=PF3D7_0516800-D2_Pf3D7_08_v3-;Alias=;ID=PF3D7_0516800-D2-17-Pf3D7_08_v3;pvalue=0.00365;sequence=GTCATA;
Pf3D7_08_v3	fimo	nucleotide_motif	1096075	1096080	24.4	+	.	Name=PF3D7_0516800-D2_Pf3D7_08_v3+;Alias=;ID=PF3D7_0516800-D2-18-Pf3D7_08_v3;pvalue=0.00365;sequence=GTCATA;
Pf3D7_08_v3	fimo	nucleotide_motif	1096072	1096077	24.1	-	.	Name=PF3D7_0516800-D2_Pf3D7_08_v3-;Alias=;ID=PF3D7_0516800-D2-19-Pf3D7_08_v3;pvalue=0.00388;sequence=GACAAA;
Pf3D7_08_v3	fimo	nucleotide_motif	1095206	1095211	23.9	-	.	Name=PF3D7_0516800-D2_Pf3D7_08_v3-;Alias=;ID=PF3D7_0516800-D2-20-Pf3D7_08_v3;pvalue=0.00409;sequence=ATCATC;
Pf3D7_08_v3	fimo	nucleotide_motif	1095241	1095246	23.9	+	.	Name=PF3D7_0516800-D2_Pf3D7_08_v3+;Alias=;ID=PF3D7_0516800-D2-21-Pf3D7_08_v3;pvalue=0.00409;sequence=ATCATC;
Pf3D7_08_v3	fimo	nucleotide_motif	1095826	1095831	23.9	+	.	Name=PF3D7_0516800-D2_Pf3D7_08_v3+;Alias=;ID=PF3D7_0516800-D2-22-Pf3D7_08_v3;pvalue=0.00409;sequence=ATCATC;
Pf3D7_08_v3	fimo	nucleotide_motif	1095317	1095322	23.4	+	.	Name=PF3D7_0516800-D2_Pf3D7_08_v3+;Alias=;ID=PF3D7_0516800-D2-23-Pf3D7_08_v3;pvalue=0.00452;sequence=TTCATC;
Pf3D7_08_v3	fimo	nucleotide_motif	1095268	1095273	23.1	-	.	Name=PF3D7_0516800-D2_Pf3D7_08_v3-;Alias=;ID=PF3D7_0516800-D2-24-Pf3D7_08_v3;pvalue=0.0049;sequence=GACAGT;
Pf3D7_08_v3	fimo	nucleotide_motif	1095922	1095927	22.9	+	.	Name=PF3D7_0516800-D2_Pf3D7_08_v3+;Alias=;ID=PF3D7_0516800-D2-25-Pf3D7_08_v3;pvalue=0.00508;sequence=TACAAC;
Pf3D7_08_v3	fimo	nucleotide_motif	1095771	1095776	22.9	-	.	Name=PF3D7_0516800-D2_Pf3D7_08_v3-;Alias=;ID=PF3D7_0516800-D2-26-Pf3D7_08_v3;pvalue=0.00516;sequence=GCCTTG;
Pf3D7_08_v3	fimo	nucleotide_motif	1095471	1095476	22.6	+	.	Name=PF3D7_0516800-D2_Pf3D7_08_v3+;Alias=;ID=PF3D7_0516800-D2-27-Pf3D7_08_v3;pvalue=0.00553;sequence=AACATG;
Pf3D7_08_v3	fimo	nucleotide_motif	1095511	1095516	22.4	-	.	Name=PF3D7_0516800-D2_Pf3D7_08_v3-;Alias=;ID=PF3D7_0516800-D2-28-Pf3D7_08_v3;pvalue=0.00574;sequence=TACTTC;
Pf3D7_08_v3	fimo	nucleotide_motif	1095436	1095441	21.6	+	.	Name=PF3D7_0516800-D2_Pf3D7_08_v3+;Alias=;ID=PF3D7_0516800-D2-29-Pf3D7_08_v3;pvalue=0.00698;sequence=GATATA;
Pf3D7_08_v3	fimo	nucleotide_motif	1095271	1095276	21.4	+	.	Name=PF3D7_0516800-D2_Pf3D7_08_v3+;Alias=;ID=PF3D7_0516800-D2-30-Pf3D7_08_v3;pvalue=0.00716;sequence=GTCATT;
Pf3D7_08_v3	fimo	nucleotide_motif	1095385	1095390	21.4	+	.	Name=PF3D7_0516800-D2_Pf3D7_08_v3+;Alias=;ID=PF3D7_0516800-D2-31-Pf3D7_08_v3;pvalue=0.00716;sequence=GTCATT;
Pf3D7_08_v3	fimo	nucleotide_motif	1095777	1095782	21.4	+	.	Name=PF3D7_0516800-D2_Pf3D7_08_v3+;Alias=;ID=PF3D7_0516800-D2-32-Pf3D7_08_v3;pvalue=0.00716;sequence=GTCATT;
Pf3D7_08_v3	fimo	nucleotide_motif	1095415	1095420	21.3	+	.	Name=PF3D7_0516800-D2_Pf3D7_08_v3+;Alias=;ID=PF3D7_0516800-D2-33-Pf3D7_08_v3;pvalue=0.00741;sequence=GATGGC;
Pf3D7_08_v3	fimo	nucleotide_motif	1095238	1095243	20.5	+	.	Name=PF3D7_0516800-D2_Pf3D7_08_v3+;Alias=;ID=PF3D7_0516800-D2-34-Pf3D7_08_v3;pvalue=0.00888;sequence=AATATC;
Pf3D7_08_v3	fimo	nucleotide_motif	1095339	1095344	20.5	+	.	Name=PF3D7_0516800-D2_Pf3D7_08_v3+;Alias=;ID=PF3D7_0516800-D2-35-Pf3D7_08_v3;pvalue=0.00888;sequence=AATATC;
Pf3D7_08_v3	fimo	nucleotide_motif	1095623	1095628	20.4	+	.	Name=PF3D7_0516800-D2_Pf3D7_08_v3+;Alias=;ID=PF3D7_0516800-D2-36-Pf3D7_08_v3;pvalue=0.00908;sequence=CACATT;
Pf3D7_08_v3	fimo	nucleotide_motif	1095912	1095917	20.4	+	.	Name=PF3D7_0516800-D2_Pf3D7_08_v3+;Alias=;ID=PF3D7_0516800-D2-37-Pf3D7_08_v3;pvalue=0.00908;sequence=CACATT;
Pf3D7_08_v3	fimo	nucleotide_motif	1095952	1095957	20.4	+	.	Name=PF3D7_0516800-D2_Pf3D7_08_v3+;Alias=;ID=PF3D7_0516800-D2-38-Pf3D7_08_v3;pvalue=0.00908;sequence=CACATT;
Pf3D7_08_v3	fimo	nucleotide_motif	1097342	1097347	40.6	-	.	Name=PF3D7_0516800-D2_Pf3D7_08_v3-;Alias=;ID=PF3D7_0516800-D2-1-Pf3D7_08_v3;pvalue=8.6e-05;sequence=GTCATC;
Pf3D7_08_v3	fimo	nucleotide_motif	1097319	1097324	31.1	-	.	Name=PF3D7_0516800-D2_Pf3D7_08_v3-;Alias=;ID=PF3D7_0516800-D2-2-Pf3D7_08_v3;pvalue=0.000772;sequence=AACATC;
Pf3D7_08_v3	fimo	nucleotide_motif	1096966	1096971	27.3	-	.	Name=PF3D7_0516800-D2_Pf3D7_08_v3-;Alias=;ID=PF3D7_0516800-D2-3-Pf3D7_08_v3;pvalue=0.00185;sequence=GACACA;
Pf3D7_08_v3	fimo	nucleotide_motif	1097313	1097318	27.1	-	.	Name=PF3D7_0516800-D2_Pf3D7_08_v3-;Alias=;ID=PF3D7_0516800-D2-4-Pf3D7_08_v3;pvalue=0.00193;sequence=GACAAG;
Pf3D7_08_v3	fimo	nucleotide_motif	1096964	1096969	26.9	-	.	Name=PF3D7_0516800-D2_Pf3D7_08_v3-;Alias=;ID=PF3D7_0516800-D2-5-Pf3D7_08_v3;pvalue=0.00205;sequence=CACATG;
Pf3D7_08_v3	fimo	nucleotide_motif	1097439	1097444	26.8	-	.	Name=PF3D7_0516800-D2_Pf3D7_08_v3-;Alias=;ID=PF3D7_0516800-D2-6-Pf3D7_08_v3;pvalue=0.00208;sequence=GTGATC;
Pf3D7_08_v3	fimo	nucleotide_motif	1096896	1096901	25.6	-	.	Name=PF3D7_0516800-D2_Pf3D7_08_v3-;Alias=;ID=PF3D7_0516800-D2-7-Pf3D7_08_v3;pvalue=0.00274;sequence=GACCTA;
Pf3D7_08_v3	fimo	nucleotide_motif	1097028	1097033	25.3	-	.	Name=PF3D7_0516800-D2_Pf3D7_08_v3-;Alias=;ID=PF3D7_0516800-D2-8-Pf3D7_08_v3;pvalue=0.00293;sequence=CATATC;
Pf3D7_08_v3	fimo	nucleotide_motif	1097340	1097345	25	+	.	Name=PF3D7_0516800-D2_Pf3D7_08_v3+;Alias=;ID=PF3D7_0516800-D2-9-Pf3D7_08_v3;pvalue=0.00319;sequence=GAGATG;
Pf3D7_08_v3	fimo	nucleotide_motif	1097028	1097033	24.7	+	.	Name=PF3D7_0516800-D2_Pf3D7_08_v3+;Alias=;ID=PF3D7_0516800-D2-10-Pf3D7_08_v3;pvalue=0.00339;sequence=GATATG;
Pf3D7_08_v3	fimo	nucleotide_motif	1096955	1096960	24.6	+	.	Name=PF3D7_0516800-D2_Pf3D7_08_v3+;Alias=;ID=PF3D7_0516800-D2-11-Pf3D7_08_v3;pvalue=0.00345;sequence=GACACT;
Pf3D7_08_v3	fimo	nucleotide_motif	1097190	1097195	24.4	-	.	Name=PF3D7_0516800-D2_Pf3D7_08_v3-;Alias=;ID=PF3D7_0516800-D2-12-Pf3D7_08_v3;pvalue=0.00365;sequence=GTCATA;
Pf3D7_08_v3	fimo	nucleotide_motif	1097345	1097350	24.1	+	.	Name=PF3D7_0516800-D2_Pf3D7_08_v3+;Alias=;ID=PF3D7_0516800-D2-13-Pf3D7_08_v3;pvalue=0.00388;sequence=GACAAA;
Pf3D7_08_v3	fimo	nucleotide_motif	1097442	1097447	23.7	+	.	Name=PF3D7_0516800-D2_Pf3D7_08_v3+;Alias=;ID=PF3D7_0516800-D2-14-Pf3D7_08_v3;pvalue=0.00428;sequence=CACATA;
Pf3D7_08_v3	fimo	nucleotide_motif	1097173	1097178	23.6	+	.	Name=PF3D7_0516800-D2_Pf3D7_08_v3+;Alias=;ID=PF3D7_0516800-D2-15-Pf3D7_08_v3;pvalue=0.00431;sequence=GAAACC;
Pf3D7_08_v3	fimo	nucleotide_motif	1097612	1097617	23.1	-	.	Name=PF3D7_0516800-D2_Pf3D7_08_v3-;Alias=;ID=PF3D7_0516800-D2-16-Pf3D7_08_v3;pvalue=0.00487;sequence=AACAAC;
Pf3D7_08_v3	fimo	nucleotide_motif	1097073	1097078	22.9	+	.	Name=PF3D7_0516800-D2_Pf3D7_08_v3+;Alias=;ID=PF3D7_0516800-D2-17-Pf3D7_08_v3;pvalue=0.00514;sequence=GGAATC;
Pf3D7_08_v3	fimo	nucleotide_motif	1096962	1096967	22.6	+	.	Name=PF3D7_0516800-D2_Pf3D7_08_v3+;Alias=;ID=PF3D7_0516800-D2-18-Pf3D7_08_v3;pvalue=0.00553;sequence=AACATG;
Pf3D7_08_v3	fimo	nucleotide_motif	1097116	1097121	22.6	+	.	Name=PF3D7_0516800-D2_Pf3D7_08_v3+;Alias=;ID=PF3D7_0516800-D2-19-Pf3D7_08_v3;pvalue=0.00553;sequence=AACATG;
Pf3D7_08_v3	fimo	nucleotide_motif	1097124	1097129	22.6	-	.	Name=PF3D7_0516800-D2_Pf3D7_08_v3-;Alias=;ID=PF3D7_0516800-D2-20-Pf3D7_08_v3;pvalue=0.00553;sequence=AACATG;
Pf3D7_08_v3	fimo	nucleotide_motif	1096987	1096992	22.3	+	.	Name=PF3D7_0516800-D2_Pf3D7_08_v3+;Alias=;ID=PF3D7_0516800-D2-21-Pf3D7_08_v3;pvalue=0.00592;sequence=GAGATA;
Pf3D7_08_v3	fimo	nucleotide_motif	1096976	1096981	22.3	+	.	Name=PF3D7_0516800-D2_Pf3D7_08_v3+;Alias=;ID=PF3D7_0516800-D2-22-Pf3D7_08_v3;pvalue=0.00595;sequence=GAAAGC;
Pf3D7_08_v3	fimo	nucleotide_motif	1096752	1096757	21.6	+	.	Name=PF3D7_0516800-D2_Pf3D7_08_v3+;Alias=;ID=PF3D7_0516800-D2-23-Pf3D7_08_v3;pvalue=0.00698;sequence=GATATA;
Pf3D7_08_v3	fimo	nucleotide_motif	1096989	1096994	21.6	+	.	Name=PF3D7_0516800-D2_Pf3D7_08_v3+;Alias=;ID=PF3D7_0516800-D2-24-Pf3D7_08_v3;pvalue=0.00698;sequence=GATATA;
Pf3D7_08_v3	fimo	nucleotide_motif	1097108	1097113	21.6	+	.	Name=PF3D7_0516800-D2_Pf3D7_08_v3+;Alias=;ID=PF3D7_0516800-D2-25-Pf3D7_08_v3;pvalue=0.00698;sequence=GATATA;
Pf3D7_08_v3	fimo	nucleotide_motif	1097410	1097415	21.6	-	.	Name=PF3D7_0516800-D2_Pf3D7_08_v3-;Alias=;ID=PF3D7_0516800-D2-26-Pf3D7_08_v3;pvalue=0.00698;sequence=GATATA;
Pf3D7_08_v3	fimo	nucleotide_motif	1096976	1096981	21.3	-	.	Name=PF3D7_0516800-D2_Pf3D7_08_v3-;Alias=;ID=PF3D7_0516800-D2-27-Pf3D7_08_v3;pvalue=0.00745;sequence=GCTTTC;
Pf3D7_08_v3	fimo	nucleotide_motif	1097437	1097442	20.3	+	.	Name=PF3D7_0516800-D2_Pf3D7_08_v3+;Alias=;ID=PF3D7_0516800-D2-28-Pf3D7_08_v3;pvalue=0.00926;sequence=TAGATC;
Pf3D7_08_v3	fimo	nucleotide_motif	1096885	1096890	20.3	+	.	Name=PF3D7_0516800-D2_Pf3D7_08_v3+;Alias=;ID=PF3D7_0516800-D2-29-Pf3D7_08_v3;pvalue=0.00943;sequence=GTAATC;
Pf3D7_08_v3	fimo	nucleotide_motif	1097095	1097100	20.3	-	.	Name=PF3D7_0516800-D2_Pf3D7_08_v3-;Alias=;ID=PF3D7_0516800-D2-30-Pf3D7_08_v3;pvalue=0.00943;sequence=GTAATC;
Pf3D7_08_v3	fimo	nucleotide_motif	1097209	1097214	20.3	-	.	Name=PF3D7_0516800-D2_Pf3D7_08_v3-;Alias=;ID=PF3D7_0516800-D2-31-Pf3D7_08_v3;pvalue=0.00943;sequence=GTAATC;
Pf3D7_08_v3	fimo	nucleotide_motif	1101539	1101544	45.4	-	.	Name=PF3D7_0516800-D2_Pf3D7_08_v3-;Alias=;ID=PF3D7_0516800-D2-1-Pf3D7_08_v3;pvalue=2.87e-05;sequence=GACATC;
Pf3D7_08_v3	fimo	nucleotide_motif	1102123	1102128	32.3	+	.	Name=PF3D7_0516800-D2_Pf3D7_08_v3+;Alias=;ID=PF3D7_0516800-D2-2-Pf3D7_08_v3;pvalue=0.000584;sequence=GACATA;
Pf3D7_08_v3	fimo	nucleotide_motif	1102315	1102320	32.3	+	.	Name=PF3D7_0516800-D2_Pf3D7_08_v3+;Alias=;ID=PF3D7_0516800-D2-3-Pf3D7_08_v3;pvalue=0.000584;sequence=GACATA;
Pf3D7_08_v3	fimo	nucleotide_motif	1101595	1101600	31.1	+	.	Name=PF3D7_0516800-D2_Pf3D7_08_v3+;Alias=;ID=PF3D7_0516800-D2-4-Pf3D7_08_v3;pvalue=0.000772;sequence=AACATC;
Pf3D7_08_v3	fimo	nucleotide_motif	1101987	1101992	30.2	+	.	Name=PF3D7_0516800-D2_Pf3D7_08_v3+;Alias=;ID=PF3D7_0516800-D2-5-Pf3D7_08_v3;pvalue=0.00096;sequence=GCGATC;
Pf3D7_08_v3	fimo	nucleotide_motif	1101848	1101853	28.3	+	.	Name=PF3D7_0516800-D2_Pf3D7_08_v3+;Alias=;ID=PF3D7_0516800-D2-6-Pf3D7_08_v3;pvalue=0.00147;sequence=GATACC;
Pf3D7_08_v3	fimo	nucleotide_motif	1101539	1101544	28.2	+	.	Name=PF3D7_0516800-D2_Pf3D7_08_v3+;Alias=;ID=PF3D7_0516800-D2-7-Pf3D7_08_v3;pvalue=0.0015;sequence=GATGTC;
Pf3D7_08_v3	fimo	nucleotide_motif	1101937	1101942	28.2	+	.	Name=PF3D7_0516800-D2_Pf3D7_08_v3+;Alias=;ID=PF3D7_0516800-D2-8-Pf3D7_08_v3;pvalue=0.00151;sequence=CACCTC;
Pf3D7_08_v3	fimo	nucleotide_motif	1101848	1101853	27.9	-	.	Name=PF3D7_0516800-D2_Pf3D7_08_v3-;Alias=;ID=PF3D7_0516800-D2-9-Pf3D7_08_v3;pvalue=0.00161;sequence=GGTATC;
Pf3D7_08_v3	fimo	nucleotide_motif	1101935	1101940	26.8	+	.	Name=PF3D7_0516800-D2_Pf3D7_08_v3+;Alias=;ID=PF3D7_0516800-D2-10-Pf3D7_08_v3;pvalue=0.00211;sequence=AACACC;
Pf3D7_08_v3	fimo	nucleotide_motif	1101775	1101780	26.4	-	.	Name=PF3D7_0516800-D2_Pf3D7_08_v3-;Alias=;ID=PF3D7_0516800-D2-11-Pf3D7_08_v3;pvalue=0.00231;sequence=GTTATC;
Pf3D7_08_v3	fimo	nucleotide_motif	1101775	1101780	25.9	+	.	Name=PF3D7_0516800-D2_Pf3D7_08_v3+;Alias=;ID=PF3D7_0516800-D2-12-Pf3D7_08_v3;pvalue=0.0026;sequence=GATAAC;
Pf3D7_08_v3	fimo	nucleotide_motif	1102357	1102362	24.1	+	.	Name=PF3D7_0516800-D2_Pf3D7_08_v3+;Alias=;ID=PF3D7_0516800-D2-13-Pf3D7_08_v3;pvalue=0.00388;sequence=GACAAA;
Pf3D7_08_v3	fimo	nucleotide_motif	1101473	1101478	23.9	-	.	Name=PF3D7_0516800-D2_Pf3D7_08_v3-;Alias=;ID=PF3D7_0516800-D2-14-Pf3D7_08_v3;pvalue=0.00409;sequence=ATCATC;
Pf3D7_08_v3	fimo	nucleotide_motif	1101741	1101746	23.7	-	.	Name=PF3D7_0516800-D2_Pf3D7_08_v3-;Alias=;ID=PF3D7_0516800-D2-15-Pf3D7_08_v3;pvalue=0.00428;sequence=CACATA;
Pf3D7_08_v3	fimo	nucleotide_motif	1102111	1102116	22.9	-	.	Name=PF3D7_0516800-D2_Pf3D7_08_v3-;Alias=;ID=PF3D7_0516800-D2-16-Pf3D7_08_v3;pvalue=0.00508;sequence=TACAAC;
Pf3D7_08_v3	fimo	nucleotide_motif	1101851	1101856	22.9	+	.	Name=PF3D7_0516800-D2_Pf3D7_08_v3+;Alias=;ID=PF3D7_0516800-D2-17-Pf3D7_08_v3;pvalue=0.00515;sequence=ACCGTC;
Pf3D7_08_v3	fimo	nucleotide_motif	1101790	1101795	22.3	+	.	Name=PF3D7_0516800-D2_Pf3D7_08_v3+;Alias=;ID=PF3D7_0516800-D2-18-Pf3D7_08_v3;pvalue=0.00595;sequence=GAAAGC;
Pf3D7_08_v3	fimo	nucleotide_motif	1101767	1101772	21.6	+	.	Name=PF3D7_0516800-D2_Pf3D7_08_v3+;Alias=;ID=PF3D7_0516800-D2-19-Pf3D7_08_v3;pvalue=0.00698;sequence=GATATA;
Pf3D7_08_v3	fimo	nucleotide_motif	1102264	1102269	21.6	-	.	Name=PF3D7_0516800-D2_Pf3D7_08_v3-;Alias=;ID=PF3D7_0516800-D2-20-Pf3D7_08_v3;pvalue=0.00698;sequence=GATATA;
Pf3D7_08_v3	fimo	nucleotide_motif	1101557	1101562	21.4	-	.	Name=PF3D7_0516800-D2_Pf3D7_08_v3-;Alias=;ID=PF3D7_0516800-D2-21-Pf3D7_08_v3;pvalue=0.00716;sequence=GTCATT;
Pf3D7_08_v3	fimo	nucleotide_motif	1101790	1101795	21.3	-	.	Name=PF3D7_0516800-D2_Pf3D7_08_v3-;Alias=;ID=PF3D7_0516800-D2-22-Pf3D7_08_v3;pvalue=0.00745;sequence=GCTTTC;
Pf3D7_08_v3	fimo	nucleotide_motif	1104988	1104993	40.6	-	.	Name=PF3D7_0516800-D2_Pf3D7_08_v3-;Alias=;ID=PF3D7_0516800-D2-1-Pf3D7_08_v3;pvalue=8.6e-05;sequence=GTCATC;
Pf3D7_08_v3	fimo	nucleotide_motif	1104910	1104915	38.4	-	.	Name=PF3D7_0516800-D2_Pf3D7_08_v3-;Alias=;ID=PF3D7_0516800-D2-2-Pf3D7_08_v3;pvalue=0.000145;sequence=CACATC;
Pf3D7_08_v3	fimo	nucleotide_motif	1105456	1105461	30.2	-	.	Name=PF3D7_0516800-D2_Pf3D7_08_v3-;Alias=;ID=PF3D7_0516800-D2-3-Pf3D7_08_v3;pvalue=0.000945;sequence=TACATC;
Pf3D7_08_v3	fimo	nucleotide_motif	1105492	1105497	29.3	-	.	Name=PF3D7_0516800-D2_Pf3D7_08_v3-;Alias=;ID=PF3D7_0516800-D2-4-Pf3D7_08_v3;pvalue=0.00118;sequence=GACATT;
Pf3D7_08_v3	fimo	nucleotide_motif	1105599	1105604	27.9	-	.	Name=PF3D7_0516800-D2_Pf3D7_08_v3-;Alias=;ID=PF3D7_0516800-D2-5-Pf3D7_08_v3;pvalue=0.00164;sequence=TCCATC;
Pf3D7_08_v3	fimo	nucleotide_motif	1104847	1104852	27.8	-	.	Name=PF3D7_0516800-D2_Pf3D7_08_v3-;Alias=;ID=PF3D7_0516800-D2-6-Pf3D7_08_v3;pvalue=0.00166;sequence=CTCATC;
Pf3D7_08_v3	fimo	nucleotide_motif	1104934	1104939	27.3	+	.	Name=PF3D7_0516800-D2_Pf3D7_08_v3+;Alias=;ID=PF3D7_0516800-D2-7-Pf3D7_08_v3;pvalue=0.00188;sequence=GACGTA;
Pf3D7_08_v3	fimo	nucleotide_motif	1104700	1104705	26.8	-	.	Name=PF3D7_0516800-D2_Pf3D7_08_v3-;Alias=;ID=PF3D7_0516800-D2-8-Pf3D7_08_v3;pvalue=0.00211;sequence=AACACC;
Pf3D7_08_v3	fimo	nucleotide_motif	1104934	1104939	26.2	-	.	Name=PF3D7_0516800-D2_Pf3D7_08_v3-;Alias=;ID=PF3D7_0516800-D2-9-Pf3D7_08_v3;pvalue=0.0024;sequence=TACGTC;
Pf3D7_08_v3	fimo	nucleotide_motif	1104669	1104674	25.7	+	.	Name=PF3D7_0516800-D2_Pf3D7_08_v3+;Alias=;ID=PF3D7_0516800-D2-10-Pf3D7_08_v3;pvalue=0.00268;sequence=AGCATC;
Pf3D7_08_v3	fimo	nucleotide_motif	1105475	1105480	25.7	+	.	Name=PF3D7_0516800-D2_Pf3D7_08_v3+;Alias=;ID=PF3D7_0516800-D2-11-Pf3D7_08_v3;pvalue=0.00271;sequence=CAGATC;
Pf3D7_08_v3	fimo	nucleotide_motif	1105477	1105482	25.7	-	.	Name=PF3D7_0516800-D2_Pf3D7_08_v3-;Alias=;ID=PF3D7_0516800-D2-12-Pf3D7_08_v3;pvalue=0.00271;sequence=CAGATC;
Pf3D7_08_v3	fimo	nucleotide_motif	1104745	1104750	25.3	-	.	Name=PF3D7_0516800-D2_Pf3D7_08_v3-;Alias=;ID=PF3D7_0516800-D2-13-Pf3D7_08_v3;pvalue=0.00293;sequence=CATATC;
Pf3D7_08_v3	fimo	nucleotide_motif	1104745	1104750	24.7	+	.	Name=PF3D7_0516800-D2_Pf3D7_08_v3+;Alias=;ID=PF3D7_0516800-D2-14-Pf3D7_08_v3;pvalue=0.00339;sequence=GATATG;
Pf3D7_08_v3	fimo	nucleotide_motif	1105359	1105364	24.7	-	.	Name=PF3D7_0516800-D2_Pf3D7_08_v3-;Alias=;ID=PF3D7_0516800-D2-15-Pf3D7_08_v3;pvalue=0.00342;sequence=AACCTC;
Pf3D7_08_v3	fimo	nucleotide_motif	1105175	1105180	24.1	-	.	Name=PF3D7_0516800-D2_Pf3D7_08_v3-;Alias=;ID=PF3D7_0516800-D2-16-Pf3D7_08_v3;pvalue=0.00388;sequence=GACAAA;
Pf3D7_08_v3	fimo	nucleotide_motif	1105220	1105225	24.1	+	.	Name=PF3D7_0516800-D2_Pf3D7_08_v3+;Alias=;ID=PF3D7_0516800-D2-17-Pf3D7_08_v3;pvalue=0.00392;sequence=CCCAAC;
Pf3D7_08_v3	fimo	nucleotide_motif	1105379	1105384	23.7	+	.	Name=PF3D7_0516800-D2_Pf3D7_08_v3+;Alias=;ID=PF3D7_0516800-D2-18-Pf3D7_08_v3;pvalue=0.00428;sequence=CACATA;
Pf3D7_08_v3	fimo	nucleotide_motif	1104651	1104656	23.4	-	.	Name=PF3D7_0516800-D2_Pf3D7_08_v3-;Alias=;ID=PF3D7_0516800-D2-19-Pf3D7_08_v3;pvalue=0.00452;sequence=TTCATC;
Pf3D7_08_v3	fimo	nucleotide_motif	1104763	1104768	23.4	-	.	Name=PF3D7_0516800-D2_Pf3D7_08_v3-;Alias=;ID=PF3D7_0516800-D2-20-Pf3D7_08_v3;pvalue=0.00452;sequence=TTCATC;
Pf3D7_08_v3	fimo	nucleotide_motif	1105021	1105026	23.4	-	.	Name=PF3D7_0516800-D2_Pf3D7_08_v3-;Alias=;ID=PF3D7_0516800-D2-21-Pf3D7_08_v3;pvalue=0.00452;sequence=TTCATC;
Pf3D7_08_v3	fimo	nucleotide_motif	1105004	1105009	22.7	+	.	Name=PF3D7_0516800-D2_Pf3D7_08_v3+;Alias=;ID=PF3D7_0516800-D2-22-Pf3D7_08_v3;pvalue=0.00536;sequence=CGCCTC;
Pf3D7_08_v3	fimo	nucleotide_motif	1104868	1104873	21.6	+	.	Name=PF3D7_0516800-D2_Pf3D7_08_v3+;Alias=;ID=PF3D7_0516800-D2-23-Pf3D7_08_v3;pvalue=0.00698;sequence=GATATA;
Pf3D7_08_v3	fimo	nucleotide_motif	1104970	1104975	21.6	+	.	Name=PF3D7_0516800-D2_Pf3D7_08_v3+;Alias=;ID=PF3D7_0516800-D2-24-Pf3D7_08_v3;pvalue=0.00698;sequence=GATATA;
Pf3D7_08_v3	fimo	nucleotide_motif	1105155	1105160	21.6	+	.	Name=PF3D7_0516800-D2_Pf3D7_08_v3+;Alias=;ID=PF3D7_0516800-D2-25-Pf3D7_08_v3;pvalue=0.00698;sequence=GATATA;
Pf3D7_08_v3	fimo	nucleotide_motif	1105165	1105170	21.6	-	.	Name=PF3D7_0516800-D2_Pf3D7_08_v3-;Alias=;ID=PF3D7_0516800-D2-26-Pf3D7_08_v3;pvalue=0.00698;sequence=GATATA;
Pf3D7_08_v3	fimo	nucleotide_motif	1104739	1104744	21.4	-	.	Name=PF3D7_0516800-D2_Pf3D7_08_v3-;Alias=;ID=PF3D7_0516800-D2-27-Pf3D7_08_v3;pvalue=0.00716;sequence=GTCATT;
Pf3D7_08_v3	fimo	nucleotide_motif	1105087	1105092	21.4	-	.	Name=PF3D7_0516800-D2_Pf3D7_08_v3-;Alias=;ID=PF3D7_0516800-D2-28-Pf3D7_08_v3;pvalue=0.00716;sequence=GTCATT;
Pf3D7_08_v3	fimo	nucleotide_motif	1105084	1105089	21.2	+	.	Name=PF3D7_0516800-D2_Pf3D7_08_v3+;Alias=;ID=PF3D7_0516800-D2-29-Pf3D7_08_v3;pvalue=0.00763;sequence=GACAAT;
Pf3D7_08_v3	fimo	nucleotide_motif	1105025	1105030	21	+	.	Name=PF3D7_0516800-D2_Pf3D7_08_v3+;Alias=;ID=PF3D7_0516800-D2-30-Pf3D7_08_v3;pvalue=0.00785;sequence=AAGATC;
Pf3D7_08_v3	fimo	nucleotide_motif	1105291	1105296	20.5	-	.	Name=PF3D7_0516800-D2_Pf3D7_08_v3-;Alias=;ID=PF3D7_0516800-D2-31-Pf3D7_08_v3;pvalue=0.00888;sequence=AATATC;
Pf3D7_08_v3	fimo	nucleotide_motif	1105037	1105042	20.5	-	.	Name=PF3D7_0516800-D2_Pf3D7_08_v3-;Alias=;ID=PF3D7_0516800-D2-32-Pf3D7_08_v3;pvalue=0.00889;sequence=ACCCTC;
Pf3D7_08_v3	fimo	nucleotide_motif	1108493	1108498	45.4	-	.	Name=PF3D7_0516800-D2_Pf3D7_08_v3-;Alias=;ID=PF3D7_0516800-D2-1-Pf3D7_08_v3;pvalue=2.87e-05;sequence=GACATC;
Pf3D7_08_v3	fimo	nucleotide_motif	1108493	1108498	28.2	+	.	Name=PF3D7_0516800-D2_Pf3D7_08_v3+;Alias=;ID=PF3D7_0516800-D2-2-Pf3D7_08_v3;pvalue=0.0015;sequence=GATGTC;
Pf3D7_08_v3	fimo	nucleotide_motif	1108772	1108777	26.9	-	.	Name=PF3D7_0516800-D2_Pf3D7_08_v3-;Alias=;ID=PF3D7_0516800-D2-3-Pf3D7_08_v3;pvalue=0.00202;sequence=GGCATA;
Pf3D7_08_v3	fimo	nucleotide_motif	1108272	1108277	26.9	-	.	Name=PF3D7_0516800-D2_Pf3D7_08_v3-;Alias=;ID=PF3D7_0516800-D2-4-Pf3D7_08_v3;pvalue=0.00205;sequence=CACATG;
Pf3D7_08_v3	fimo	nucleotide_motif	1108615	1108620	26.8	+	.	Name=PF3D7_0516800-D2_Pf3D7_08_v3+;Alias=;ID=PF3D7_0516800-D2-5-Pf3D7_08_v3;pvalue=0.00211;sequence=AACACC;
Pf3D7_08_v3	fimo	nucleotide_motif	1108608	1108613	26.3	-	.	Name=PF3D7_0516800-D2_Pf3D7_08_v3-;Alias=;ID=PF3D7_0516800-D2-6-Pf3D7_08_v3;pvalue=0.00237;sequence=TACACC;
Pf3D7_08_v3	fimo	nucleotide_motif	1108496	1108501	24.4	+	.	Name=PF3D7_0516800-D2_Pf3D7_08_v3+;Alias=;ID=PF3D7_0516800-D2-7-Pf3D7_08_v3;pvalue=0.00365;sequence=GTCATA;
Pf3D7_08_v3	fimo	nucleotide_motif	1108482	1108487	23.9	+	.	Name=PF3D7_0516800-D2_Pf3D7_08_v3+;Alias=;ID=PF3D7_0516800-D2-8-Pf3D7_08_v3;pvalue=0.00409;sequence=ATCATC;
Pf3D7_08_v3	fimo	nucleotide_motif	1108311	1108316	23.1	-	.	Name=PF3D7_0516800-D2_Pf3D7_08_v3-;Alias=;ID=PF3D7_0516800-D2-9-Pf3D7_08_v3;pvalue=0.00488;sequence=CCCTTC;
Pf3D7_08_v3	fimo	nucleotide_motif	1108083	1108088	22.9	+	.	Name=PF3D7_0516800-D2_Pf3D7_08_v3+;Alias=;ID=PF3D7_0516800-D2-10-Pf3D7_08_v3;pvalue=0.00508;sequence=TACAAC;
Pf3D7_08_v3	fimo	nucleotide_motif	1108599	1108604	22.6	-	.	Name=PF3D7_0516800-D2_Pf3D7_08_v3-;Alias=;ID=PF3D7_0516800-D2-11-Pf3D7_08_v3;pvalue=0.00553;sequence=AACATG;
Pf3D7_08_v3	fimo	nucleotide_motif	1108625	1108630	22.3	+	.	Name=PF3D7_0516800-D2_Pf3D7_08_v3+;Alias=;ID=PF3D7_0516800-D2-12-Pf3D7_08_v3;pvalue=0.00592;sequence=GAGATA;
Pf3D7_08_v3	fimo	nucleotide_motif	1107964	1107969	21.6	+	.	Name=PF3D7_0516800-D2_Pf3D7_08_v3+;Alias=;ID=PF3D7_0516800-D2-13-Pf3D7_08_v3;pvalue=0.00698;sequence=GATATA;
Pf3D7_08_v3	fimo	nucleotide_motif	1108851	1108856	21.6	+	.	Name=PF3D7_0516800-D2_Pf3D7_08_v3+;Alias=;ID=PF3D7_0516800-D2-14-Pf3D7_08_v3;pvalue=0.00698;sequence=GATATA;
Pf3D7_08_v3	fimo	nucleotide_motif	1108355	1108360	20.5	+	.	Name=PF3D7_0516800-D2_Pf3D7_08_v3+;Alias=;ID=PF3D7_0516800-D2-15-Pf3D7_08_v3;pvalue=0.00888;sequence=AATATC;
Pf3D7_08_v3	fimo	nucleotide_motif	1108627	1108632	20.5	-	.	Name=PF3D7_0516800-D2_Pf3D7_08_v3-;Alias=;ID=PF3D7_0516800-D2-16-Pf3D7_08_v3;pvalue=0.00888;sequence=AATATC;
Pf3D7_08_v3	fimo	nucleotide_motif	1108392	1108397	20.4	-	.	Name=PF3D7_0516800-D2_Pf3D7_08_v3-;Alias=;ID=PF3D7_0516800-D2-17-Pf3D7_08_v3;pvalue=0.00908;sequence=CACATT;
Pf3D7_08_v3	fimo	nucleotide_motif	1108191	1108196	20.3	+	.	Name=PF3D7_0516800-D2_Pf3D7_08_v3+;Alias=;ID=PF3D7_0516800-D2-18-Pf3D7_08_v3;pvalue=0.00926;sequence=CACTCC;
Pf3D7_08_v3	fimo	nucleotide_motif	1141380	1141385	32.3	+	.	Name=PF3D7_0516800-D2_Pf3D7_08_v3+;Alias=;ID=PF3D7_0516800-D2-1-Pf3D7_08_v3;pvalue=0.000584;sequence=GACATA;
Pf3D7_08_v3	fimo	nucleotide_motif	1141747	1141752	31.1	-	.	Name=PF3D7_0516800-D2_Pf3D7_08_v3-;Alias=;ID=PF3D7_0516800-D2-2-Pf3D7_08_v3;pvalue=0.000772;sequence=AACATC;
Pf3D7_08_v3	fimo	nucleotide_motif	1140994	1140999	29.3	+	.	Name=PF3D7_0516800-D2_Pf3D7_08_v3+;Alias=;ID=PF3D7_0516800-D2-3-Pf3D7_08_v3;pvalue=0.00118;sequence=GACATT;
Pf3D7_08_v3	fimo	nucleotide_motif	1140856	1140861	28.4	+	.	Name=PF3D7_0516800-D2_Pf3D7_08_v3+;Alias=;ID=PF3D7_0516800-D2-4-Pf3D7_08_v3;pvalue=0.00143;sequence=GAGACC;
Pf3D7_08_v3	fimo	nucleotide_motif	1141653	1141658	28.3	+	.	Name=PF3D7_0516800-D2_Pf3D7_08_v3+;Alias=;ID=PF3D7_0516800-D2-5-Pf3D7_08_v3;pvalue=0.00147;sequence=GATACC;
Pf3D7_08_v3	fimo	nucleotide_motif	1141653	1141658	27.9	-	.	Name=PF3D7_0516800-D2_Pf3D7_08_v3-;Alias=;ID=PF3D7_0516800-D2-6-Pf3D7_08_v3;pvalue=0.00161;sequence=GGTATC;
Pf3D7_08_v3	fimo	nucleotide_motif	1141357	1141362	25.3	+	.	Name=PF3D7_0516800-D2_Pf3D7_08_v3+;Alias=;ID=PF3D7_0516800-D2-7-Pf3D7_08_v3;pvalue=0.00296;sequence=CCCCTC;
Pf3D7_08_v3	fimo	nucleotide_motif	1141271	1141276	24.4	-	.	Name=PF3D7_0516800-D2_Pf3D7_08_v3-;Alias=;ID=PF3D7_0516800-D2-8-Pf3D7_08_v3;pvalue=0.00365;sequence=GTCATA;
Pf3D7_08_v3	fimo	nucleotide_motif	1140907	1140912	23.4	+	.	Name=PF3D7_0516800-D2_Pf3D7_08_v3+;Alias=;ID=PF3D7_0516800-D2-9-Pf3D7_08_v3;pvalue=0.00452;sequence=TTCATC;
Pf3D7_08_v3	fimo	nucleotide_motif	1141309	1141314	23.4	-	.	Name=PF3D7_0516800-D2_Pf3D7_08_v3-;Alias=;ID=PF3D7_0516800-D2-10-Pf3D7_08_v3;pvalue=0.00452;sequence=TTCATC;
Pf3D7_08_v3	fimo	nucleotide_motif	1141598	1141603	22.6	-	.	Name=PF3D7_0516800-D2_Pf3D7_08_v3-;Alias=;ID=PF3D7_0516800-D2-11-Pf3D7_08_v3;pvalue=0.00553;sequence=AACATG;
Pf3D7_08_v3	fimo	nucleotide_motif	1140862	1140867	21.6	+	.	Name=PF3D7_0516800-D2_Pf3D7_08_v3+;Alias=;ID=PF3D7_0516800-D2-12-Pf3D7_08_v3;pvalue=0.00698;sequence=GATATA;
Pf3D7_08_v3	fimo	nucleotide_motif	1141299	1141304	21.6	-	.	Name=PF3D7_0516800-D2_Pf3D7_08_v3-;Alias=;ID=PF3D7_0516800-D2-13-Pf3D7_08_v3;pvalue=0.00698;sequence=GATATA;
Pf3D7_08_v3	fimo	nucleotide_motif	1141329	1141334	21.6	-	.	Name=PF3D7_0516800-D2_Pf3D7_08_v3-;Alias=;ID=PF3D7_0516800-D2-14-Pf3D7_08_v3;pvalue=0.00698;sequence=GATATA;
Pf3D7_08_v3	fimo	nucleotide_motif	1141489	1141494	21.6	-	.	Name=PF3D7_0516800-D2_Pf3D7_08_v3-;Alias=;ID=PF3D7_0516800-D2-15-Pf3D7_08_v3;pvalue=0.00698;sequence=GATATA;
Pf3D7_08_v3	fimo	nucleotide_motif	1141638	1141643	21.6	-	.	Name=PF3D7_0516800-D2_Pf3D7_08_v3-;Alias=;ID=PF3D7_0516800-D2-16-Pf3D7_08_v3;pvalue=0.00698;sequence=GATATA;
Pf3D7_08_v3	fimo	nucleotide_motif	1141644	1141649	21.3	+	.	Name=PF3D7_0516800-D2_Pf3D7_08_v3+;Alias=;ID=PF3D7_0516800-D2-17-Pf3D7_08_v3;pvalue=0.00733;sequence=TACATG;
Pf3D7_08_v3	fimo	nucleotide_motif	1141646	1141651	21.3	-	.	Name=PF3D7_0516800-D2_Pf3D7_08_v3-;Alias=;ID=PF3D7_0516800-D2-18-Pf3D7_08_v3;pvalue=0.00733;sequence=TACATG;
Pf3D7_08_v3	fimo	nucleotide_motif	1141030	1141035	21	-	.	Name=PF3D7_0516800-D2_Pf3D7_08_v3-;Alias=;ID=PF3D7_0516800-D2-19-Pf3D7_08_v3;pvalue=0.00785;sequence=AAGATC;
Pf3D7_08_v3	fimo	nucleotide_motif	1141022	1141027	20.5	-	.	Name=PF3D7_0516800-D2_Pf3D7_08_v3-;Alias=;ID=PF3D7_0516800-D2-20-Pf3D7_08_v3;pvalue=0.00888;sequence=AATATC;
Pf3D7_08_v3	fimo	nucleotide_motif	1141593	1141598	20.5	+	.	Name=PF3D7_0516800-D2_Pf3D7_08_v3+;Alias=;ID=PF3D7_0516800-D2-21-Pf3D7_08_v3;pvalue=0.00888;sequence=AATATC;
Pf3D7_08_v3	fimo	nucleotide_motif	1141028	1141033	20.3	+	.	Name=PF3D7_0516800-D2_Pf3D7_08_v3+;Alias=;ID=PF3D7_0516800-D2-22-Pf3D7_08_v3;pvalue=0.00926;sequence=TAGATC;
Pf3D7_08_v3	fimo	nucleotide_motif	1145522	1145527	27	-	.	Name=PF3D7_0516800-D2_Pf3D7_08_v3-;Alias=;ID=PF3D7_0516800-D2-1-Pf3D7_08_v3;pvalue=0.00199;sequence=CACTTC;
Pf3D7_08_v3	fimo	nucleotide_motif	1145258	1145263	26.8	+	.	Name=PF3D7_0516800-D2_Pf3D7_08_v3+;Alias=;ID=PF3D7_0516800-D2-2-Pf3D7_08_v3;pvalue=0.00211;sequence=AACACC;
Pf3D7_08_v3	fimo	nucleotide_motif	1145014	1145019	26.4	-	.	Name=PF3D7_0516800-D2_Pf3D7_08_v3-;Alias=;ID=PF3D7_0516800-D2-3-Pf3D7_08_v3;pvalue=0.00231;sequence=GTTATC;
Pf3D7_08_v3	fimo	nucleotide_motif	1144971	1144976	26.3	-	.	Name=PF3D7_0516800-D2_Pf3D7_08_v3-;Alias=;ID=PF3D7_0516800-D2-4-Pf3D7_08_v3;pvalue=0.00237;sequence=TACACC;
Pf3D7_08_v3	fimo	nucleotide_motif	1145014	1145019	25.9	+	.	Name=PF3D7_0516800-D2_Pf3D7_08_v3+;Alias=;ID=PF3D7_0516800-D2-5-Pf3D7_08_v3;pvalue=0.0026;sequence=GATAAC;
Pf3D7_08_v3	fimo	nucleotide_motif	1145872	1145877	25.2	-	.	Name=PF3D7_0516800-D2_Pf3D7_08_v3-;Alias=;ID=PF3D7_0516800-D2-6-Pf3D7_08_v3;pvalue=0.00298;sequence=GAGTTC;
Pf3D7_08_v3	fimo	nucleotide_motif	1145003	1145008	25	+	.	Name=PF3D7_0516800-D2_Pf3D7_08_v3+;Alias=;ID=PF3D7_0516800-D2-7-Pf3D7_08_v3;pvalue=0.00319;sequence=GAGATG;
Pf3D7_08_v3	fimo	nucleotide_motif	1145289	1145294	24.4	+	.	Name=PF3D7_0516800-D2_Pf3D7_08_v3+;Alias=;ID=PF3D7_0516800-D2-8-Pf3D7_08_v3;pvalue=0.00365;sequence=GTCATA;
Pf3D7_08_v3	fimo	nucleotide_motif	1145286	1145291	24.1	-	.	Name=PF3D7_0516800-D2_Pf3D7_08_v3-;Alias=;ID=PF3D7_0516800-D2-9-Pf3D7_08_v3;pvalue=0.00388;sequence=GACAAA;
Pf3D7_08_v3	fimo	nucleotide_motif	1145418	1145423	23.7	+	.	Name=PF3D7_0516800-D2_Pf3D7_08_v3+;Alias=;ID=PF3D7_0516800-D2-10-Pf3D7_08_v3;pvalue=0.00428;sequence=CACATA;
Pf3D7_08_v3	fimo	nucleotide_motif	1145902	1145907	23.7	-	.	Name=PF3D7_0516800-D2_Pf3D7_08_v3-;Alias=;ID=PF3D7_0516800-D2-11-Pf3D7_08_v3;pvalue=0.00428;sequence=CACATA;
Pf3D7_08_v3	fimo	nucleotide_motif	1145005	1145010	23.4	-	.	Name=PF3D7_0516800-D2_Pf3D7_08_v3-;Alias=;ID=PF3D7_0516800-D2-12-Pf3D7_08_v3;pvalue=0.00452;sequence=TTCATC;
Pf3D7_08_v3	fimo	nucleotide_motif	1145551	1145556	23.1	-	.	Name=PF3D7_0516800-D2_Pf3D7_08_v3-;Alias=;ID=PF3D7_0516800-D2-13-Pf3D7_08_v3;pvalue=0.0049;sequence=GACAGT;
Pf3D7_08_v3	fimo	nucleotide_motif	1145671	1145676	22.9	-	.	Name=PF3D7_0516800-D2_Pf3D7_08_v3-;Alias=;ID=PF3D7_0516800-D2-14-Pf3D7_08_v3;pvalue=0.00508;sequence=TACAAC;
Pf3D7_08_v3	fimo	nucleotide_motif	1145488	1145493	21.6	-	.	Name=PF3D7_0516800-D2_Pf3D7_08_v3-;Alias=;ID=PF3D7_0516800-D2-15-Pf3D7_08_v3;pvalue=0.00698;sequence=GATATA;
Pf3D7_08_v3	fimo	nucleotide_motif	1145554	1145559	21.4	+	.	Name=PF3D7_0516800-D2_Pf3D7_08_v3+;Alias=;ID=PF3D7_0516800-D2-16-Pf3D7_08_v3;pvalue=0.00716;sequence=GTCATT;
Pf3D7_08_v3	fimo	nucleotide_motif	1145872	1145877	21.3	+	.	Name=PF3D7_0516800-D2_Pf3D7_08_v3+;Alias=;ID=PF3D7_0516800-D2-17-Pf3D7_08_v3;pvalue=0.0074;sequence=GAACTC;
Pf3D7_08_v3	fimo	nucleotide_motif	1144252	1144257	33.9	+	.	Name=PF3D7_0516800-D2_Pf3D7_08_v3+;Alias=;ID=PF3D7_0516800-D2-1-Pf3D7_08_v3;pvalue=0.000404;sequence=GATATC;
Pf3D7_08_v3	fimo	nucleotide_motif	1144252	1144257	33.9	-	.	Name=PF3D7_0516800-D2_Pf3D7_08_v3-;Alias=;ID=PF3D7_0516800-D2-2-Pf3D7_08_v3;pvalue=0.000404;sequence=GATATC;
Pf3D7_08_v3	fimo	nucleotide_motif	1144896	1144901	28.5	+	.	Name=PF3D7_0516800-D2_Pf3D7_08_v3+;Alias=;ID=PF3D7_0516800-D2-3-Pf3D7_08_v3;pvalue=0.00142;sequence=GACCAC;
Pf3D7_08_v3	fimo	nucleotide_motif	1144288	1144293	26.8	-	.	Name=PF3D7_0516800-D2_Pf3D7_08_v3-;Alias=;ID=PF3D7_0516800-D2-4-Pf3D7_08_v3;pvalue=0.00208;sequence=GTGATC;
Pf3D7_08_v3	fimo	nucleotide_motif	1144472	1144477	26.3	+	.	Name=PF3D7_0516800-D2_Pf3D7_08_v3+;Alias=;ID=PF3D7_0516800-D2-5-Pf3D7_08_v3;pvalue=0.00237;sequence=TACACC;
Pf3D7_08_v3	fimo	nucleotide_motif	1144586	1144591	25.8	+	.	Name=PF3D7_0516800-D2_Pf3D7_08_v3+;Alias=;ID=PF3D7_0516800-D2-6-Pf3D7_08_v3;pvalue=0.00266;sequence=GCCCAC;
Pf3D7_08_v3	fimo	nucleotide_motif	1144486	1144491	25.3	+	.	Name=PF3D7_0516800-D2_Pf3D7_08_v3+;Alias=;ID=PF3D7_0516800-D2-7-Pf3D7_08_v3;pvalue=0.00295;sequence=TGCATC;
Pf3D7_08_v3	fimo	nucleotide_motif	1144893	1144898	24.4	-	.	Name=PF3D7_0516800-D2_Pf3D7_08_v3-;Alias=;ID=PF3D7_0516800-D2-8-Pf3D7_08_v3;pvalue=0.00365;sequence=GTCATA;
Pf3D7_08_v3	fimo	nucleotide_motif	1144716	1144721	24.1	+	.	Name=PF3D7_0516800-D2_Pf3D7_08_v3+;Alias=;ID=PF3D7_0516800-D2-9-Pf3D7_08_v3;pvalue=0.00388;sequence=GACAAA;
Pf3D7_08_v3	fimo	nucleotide_motif	1144589	1144594	23.7	+	.	Name=PF3D7_0516800-D2_Pf3D7_08_v3+;Alias=;ID=PF3D7_0516800-D2-10-Pf3D7_08_v3;pvalue=0.00428;sequence=CACATA;
Pf3D7_08_v3	fimo	nucleotide_motif	1144722	1144727	23.7	-	.	Name=PF3D7_0516800-D2_Pf3D7_08_v3-;Alias=;ID=PF3D7_0516800-D2-11-Pf3D7_08_v3;pvalue=0.00428;sequence=CACATA;
Pf3D7_08_v3	fimo	nucleotide_motif	1144195	1144200	23.4	-	.	Name=PF3D7_0516800-D2_Pf3D7_08_v3-;Alias=;ID=PF3D7_0516800-D2-12-Pf3D7_08_v3;pvalue=0.00452;sequence=TTCATC;
Pf3D7_08_v3	fimo	nucleotide_motif	1143986	1143991	23.1	-	.	Name=PF3D7_0516800-D2_Pf3D7_08_v3-;Alias=;ID=PF3D7_0516800-D2-13-Pf3D7_08_v3;pvalue=0.00487;sequence=AACAAC;
Pf3D7_08_v3	fimo	nucleotide_motif	1144055	1144060	23.1	-	.	Name=PF3D7_0516800-D2_Pf3D7_08_v3-;Alias=;ID=PF3D7_0516800-D2-14-Pf3D7_08_v3;pvalue=0.00487;sequence=AACAAC;
Pf3D7_08_v3	fimo	nucleotide_motif	1144271	1144276	23.1	+	.	Name=PF3D7_0516800-D2_Pf3D7_08_v3+;Alias=;ID=PF3D7_0516800-D2-15-Pf3D7_08_v3;pvalue=0.00488;sequence=CCCTTC;
Pf3D7_08_v3	fimo	nucleotide_motif	1144582	1144587	22.9	-	.	Name=PF3D7_0516800-D2_Pf3D7_08_v3-;Alias=;ID=PF3D7_0516800-D2-16-Pf3D7_08_v3;pvalue=0.00516;sequence=GCCTTG;
Pf3D7_08_v3	fimo	nucleotide_motif	1144202	1144207	22.6	+	.	Name=PF3D7_0516800-D2_Pf3D7_08_v3+;Alias=;ID=PF3D7_0516800-D2-17-Pf3D7_08_v3;pvalue=0.00553;sequence=AACATG;
Pf3D7_08_v3	fimo	nucleotide_motif	1144304	1144309	22.6	-	.	Name=PF3D7_0516800-D2_Pf3D7_08_v3-;Alias=;ID=PF3D7_0516800-D2-18-Pf3D7_08_v3;pvalue=0.00553;sequence=AACATG;
Pf3D7_08_v3	fimo	nucleotide_motif	1144433	1144438	21.6	+	.	Name=PF3D7_0516800-D2_Pf3D7_08_v3+;Alias=;ID=PF3D7_0516800-D2-19-Pf3D7_08_v3;pvalue=0.00698;sequence=GATATA;
Pf3D7_08_v3	fimo	nucleotide_motif	1150946	1150951	32.3	+	.	Name=PF3D7_0516800-D2_Pf3D7_08_v3+;Alias=;ID=PF3D7_0516800-D2-1-Pf3D7_08_v3;pvalue=0.000584;sequence=GACATA;
Pf3D7_08_v3	fimo	nucleotide_motif	1151216	1151221	30.2	+	.	Name=PF3D7_0516800-D2_Pf3D7_08_v3+;Alias=;ID=PF3D7_0516800-D2-2-Pf3D7_08_v3;pvalue=0.000945;sequence=TACATC;
Pf3D7_08_v3	fimo	nucleotide_motif	1151065	1151070	29.2	-	.	Name=PF3D7_0516800-D2_Pf3D7_08_v3-;Alias=;ID=PF3D7_0516800-D2-3-Pf3D7_08_v3;pvalue=0.00121;sequence=GTCCTC;
Pf3D7_08_v3	fimo	nucleotide_motif	1150424	1150429	28.3	-	.	Name=PF3D7_0516800-D2_Pf3D7_08_v3-;Alias=;ID=PF3D7_0516800-D2-4-Pf3D7_08_v3;pvalue=0.00147;sequence=GATACC;
Pf3D7_08_v3	fimo	nucleotide_motif	1150881	1150886	28.3	+	.	Name=PF3D7_0516800-D2_Pf3D7_08_v3+;Alias=;ID=PF3D7_0516800-D2-5-Pf3D7_08_v3;pvalue=0.00147;sequence=GATACC;
Pf3D7_08_v3	fimo	nucleotide_motif	1150424	1150429	27.9	+	.	Name=PF3D7_0516800-D2_Pf3D7_08_v3+;Alias=;ID=PF3D7_0516800-D2-6-Pf3D7_08_v3;pvalue=0.00161;sequence=GGTATC;
Pf3D7_08_v3	fimo	nucleotide_motif	1150881	1150886	27.9	-	.	Name=PF3D7_0516800-D2_Pf3D7_08_v3-;Alias=;ID=PF3D7_0516800-D2-7-Pf3D7_08_v3;pvalue=0.00161;sequence=GGTATC;
Pf3D7_08_v3	fimo	nucleotide_motif	1151068	1151073	27.1	+	.	Name=PF3D7_0516800-D2_Pf3D7_08_v3+;Alias=;ID=PF3D7_0516800-D2-8-Pf3D7_08_v3;pvalue=0.00193;sequence=GACAAG;
Pf3D7_08_v3	fimo	nucleotide_motif	1150804	1150809	26.8	-	.	Name=PF3D7_0516800-D2_Pf3D7_08_v3-;Alias=;ID=PF3D7_0516800-D2-9-Pf3D7_08_v3;pvalue=0.00211;sequence=AACACC;
Pf3D7_08_v3	fimo	nucleotide_motif	1150371	1150376	25.3	+	.	Name=PF3D7_0516800-D2_Pf3D7_08_v3+;Alias=;ID=PF3D7_0516800-D2-10-Pf3D7_08_v3;pvalue=0.00293;sequence=CATATC;
Pf3D7_08_v3	fimo	nucleotide_motif	1150371	1150376	24.7	-	.	Name=PF3D7_0516800-D2_Pf3D7_08_v3-;Alias=;ID=PF3D7_0516800-D2-11-Pf3D7_08_v3;pvalue=0.00339;sequence=GATATG;
Pf3D7_08_v3	fimo	nucleotide_motif	1151074	1151079	24.1	+	.	Name=PF3D7_0516800-D2_Pf3D7_08_v3+;Alias=;ID=PF3D7_0516800-D2-12-Pf3D7_08_v3;pvalue=0.00388;sequence=GACAAA;
Pf3D7_08_v3	fimo	nucleotide_motif	1150403	1150408	23.6	+	.	Name=PF3D7_0516800-D2_Pf3D7_08_v3+;Alias=;ID=PF3D7_0516800-D2-13-Pf3D7_08_v3;pvalue=0.00431;sequence=GAAACC;
Pf3D7_08_v3	fimo	nucleotide_motif	1151305	1151310	22.9	-	.	Name=PF3D7_0516800-D2_Pf3D7_08_v3-;Alias=;ID=PF3D7_0516800-D2-14-Pf3D7_08_v3;pvalue=0.00508;sequence=TACAAC;
Pf3D7_08_v3	fimo	nucleotide_motif	1151032	1151037	22.9	+	.	Name=PF3D7_0516800-D2_Pf3D7_08_v3+;Alias=;ID=PF3D7_0516800-D2-15-Pf3D7_08_v3;pvalue=0.00514;sequence=GACCTT;
Pf3D7_08_v3	fimo	nucleotide_motif	1150867	1150872	21	+	.	Name=PF3D7_0516800-D2_Pf3D7_08_v3+;Alias=;ID=PF3D7_0516800-D2-16-Pf3D7_08_v3;pvalue=0.00785;sequence=AAGATC;
Pf3D7_08_v3	fimo	nucleotide_motif	1150869	1150874	21	-	.	Name=PF3D7_0516800-D2_Pf3D7_08_v3-;Alias=;ID=PF3D7_0516800-D2-17-Pf3D7_08_v3;pvalue=0.00785;sequence=AAGATC;
Pf3D7_08_v3	fimo	nucleotide_motif	1150893	1150898	21	-	.	Name=PF3D7_0516800-D2_Pf3D7_08_v3-;Alias=;ID=PF3D7_0516800-D2-18-Pf3D7_08_v3;pvalue=0.00785;sequence=AAGATC;
Pf3D7_08_v3	fimo	nucleotide_motif	1150972	1150977	20.5	-	.	Name=PF3D7_0516800-D2_Pf3D7_08_v3-;Alias=;ID=PF3D7_0516800-D2-19-Pf3D7_08_v3;pvalue=0.00888;sequence=AATATC;
Pf3D7_08_v3	fimo	nucleotide_motif	1150668	1150673	20.4	+	.	Name=PF3D7_0516800-D2_Pf3D7_08_v3+;Alias=;ID=PF3D7_0516800-D2-20-Pf3D7_08_v3;pvalue=0.00908;sequence=CACATT;
Pf3D7_08_v3	fimo	nucleotide_motif	1151221	1151226	20.4	+	.	Name=PF3D7_0516800-D2_Pf3D7_08_v3+;Alias=;ID=PF3D7_0516800-D2-21-Pf3D7_08_v3;pvalue=0.00908;sequence=CACATT;
Pf3D7_08_v3	fimo	nucleotide_motif	1151308	1151313	20.3	+	.	Name=PF3D7_0516800-D2_Pf3D7_08_v3+;Alias=;ID=PF3D7_0516800-D2-22-Pf3D7_08_v3;pvalue=0.00943;sequence=GTAATC;
Pf3D7_08_v3	fimo	nucleotide_motif	1159101	1159106	32.3	+	.	Name=PF3D7_0516800-D2_Pf3D7_08_v3+;Alias=;ID=PF3D7_0516800-D2-1-Pf3D7_08_v3;pvalue=0.000584;sequence=GACATA;
Pf3D7_08_v3	fimo	nucleotide_motif	1159501	1159506	32.3	-	.	Name=PF3D7_0516800-D2_Pf3D7_08_v3-;Alias=;ID=PF3D7_0516800-D2-2-Pf3D7_08_v3;pvalue=0.000589;sequence=CCCATC;
Pf3D7_08_v3	fimo	nucleotide_motif	1159580	1159585	30	-	.	Name=PF3D7_0516800-D2_Pf3D7_08_v3-;Alias=;ID=PF3D7_0516800-D2-3-Pf3D7_08_v3;pvalue=0.000999;sequence=CACACC;
Pf3D7_08_v3	fimo	nucleotide_motif	1159264	1159269	27.7	-	.	Name=PF3D7_0516800-D2_Pf3D7_08_v3-;Alias=;ID=PF3D7_0516800-D2-4-Pf3D7_08_v3;pvalue=0.00169;sequence=GTCTTC;
Pf3D7_08_v3	fimo	nucleotide_motif	1159035	1159040	27	+	.	Name=PF3D7_0516800-D2_Pf3D7_08_v3+;Alias=;ID=PF3D7_0516800-D2-5-Pf3D7_08_v3;pvalue=0.00199;sequence=CACTTC;
Pf3D7_08_v3	fimo	nucleotide_motif	1159267	1159272	26.7	-	.	Name=PF3D7_0516800-D2_Pf3D7_08_v3-;Alias=;ID=PF3D7_0516800-D2-6-Pf3D7_08_v3;pvalue=0.00214;sequence=AACGTC;
Pf3D7_08_v3	fimo	nucleotide_motif	1159571	1159576	26.4	-	.	Name=PF3D7_0516800-D2_Pf3D7_08_v3-;Alias=;ID=PF3D7_0516800-D2-7-Pf3D7_08_v3;pvalue=0.00231;sequence=GTTATC;
Pf3D7_08_v3	fimo	nucleotide_motif	1159571	1159576	25.9	+	.	Name=PF3D7_0516800-D2_Pf3D7_08_v3+;Alias=;ID=PF3D7_0516800-D2-8-Pf3D7_08_v3;pvalue=0.0026;sequence=GATAAC;
Pf3D7_08_v3	fimo	nucleotide_motif	1159267	1159272	24.6	+	.	Name=PF3D7_0516800-D2_Pf3D7_08_v3+;Alias=;ID=PF3D7_0516800-D2-9-Pf3D7_08_v3;pvalue=0.00347;sequence=GACGTT;
Pf3D7_08_v3	fimo	nucleotide_motif	1159517	1159522	24.1	+	.	Name=PF3D7_0516800-D2_Pf3D7_08_v3+;Alias=;ID=PF3D7_0516800-D2-10-Pf3D7_08_v3;pvalue=0.00388;sequence=GACAAA;
Pf3D7_08_v3	fimo	nucleotide_motif	1159507	1159512	23.1	-	.	Name=PF3D7_0516800-D2_Pf3D7_08_v3-;Alias=;ID=PF3D7_0516800-D2-11-Pf3D7_08_v3;pvalue=0.00488;sequence=CCCTTC;
Pf3D7_08_v3	fimo	nucleotide_motif	1159478	1159483	22.6	-	.	Name=PF3D7_0516800-D2_Pf3D7_08_v3-;Alias=;ID=PF3D7_0516800-D2-12-Pf3D7_08_v3;pvalue=0.00553;sequence=AACATG;
Pf3D7_08_v3	fimo	nucleotide_motif	1159070	1159075	21.6	+	.	Name=PF3D7_0516800-D2_Pf3D7_08_v3+;Alias=;ID=PF3D7_0516800-D2-13-Pf3D7_08_v3;pvalue=0.00698;sequence=GATATA;
Pf3D7_08_v3	fimo	nucleotide_motif	1159681	1159686	21.6	-	.	Name=PF3D7_0516800-D2_Pf3D7_08_v3-;Alias=;ID=PF3D7_0516800-D2-14-Pf3D7_08_v3;pvalue=0.00698;sequence=GATATA;
Pf3D7_08_v3	fimo	nucleotide_motif	1159059	1159064	21.2	-	.	Name=PF3D7_0516800-D2_Pf3D7_08_v3-;Alias=;ID=PF3D7_0516800-D2-15-Pf3D7_08_v3;pvalue=0.00763;sequence=GACAAT;
Pf3D7_08_v3	fimo	nucleotide_motif	1159110	1159115	20.5	-	.	Name=PF3D7_0516800-D2_Pf3D7_08_v3-;Alias=;ID=PF3D7_0516800-D2-16-Pf3D7_08_v3;pvalue=0.00888;sequence=AATATC;
Pf3D7_08_v3	fimo	nucleotide_motif	1159371	1159376	20.5	-	.	Name=PF3D7_0516800-D2_Pf3D7_08_v3-;Alias=;ID=PF3D7_0516800-D2-17-Pf3D7_08_v3;pvalue=0.00888;sequence=AATATC;
Pf3D7_08_v3	fimo	nucleotide_motif	1159051	1159056	20.4	-	.	Name=PF3D7_0516800-D2_Pf3D7_08_v3-;Alias=;ID=PF3D7_0516800-D2-18-Pf3D7_08_v3;pvalue=0.00908;sequence=CACATT;
Pf3D7_08_v3	fimo	nucleotide_motif	1159203	1159208	20.4	-	.	Name=PF3D7_0516800-D2_Pf3D7_08_v3-;Alias=;ID=PF3D7_0516800-D2-19-Pf3D7_08_v3;pvalue=0.00908;sequence=CACATT;
Pf3D7_08_v3	fimo	nucleotide_motif	1163487	1163492	39.4	+	.	Name=PF3D7_0516800-D2_Pf3D7_08_v3+;Alias=;ID=PF3D7_0516800-D2-1-Pf3D7_08_v3;pvalue=0.000115;sequence=GCCACC;
Pf3D7_08_v3	fimo	nucleotide_motif	1162830	1162835	30.2	-	.	Name=PF3D7_0516800-D2_Pf3D7_08_v3-;Alias=;ID=PF3D7_0516800-D2-2-Pf3D7_08_v3;pvalue=0.000945;sequence=TACATC;
Pf3D7_08_v3	fimo	nucleotide_motif	1163399	1163404	25.3	-	.	Name=PF3D7_0516800-D2_Pf3D7_08_v3-;Alias=;ID=PF3D7_0516800-D2-3-Pf3D7_08_v3;pvalue=0.00293;sequence=CATATC;
Pf3D7_08_v3	fimo	nucleotide_motif	1163399	1163404	24.7	+	.	Name=PF3D7_0516800-D2_Pf3D7_08_v3+;Alias=;ID=PF3D7_0516800-D2-4-Pf3D7_08_v3;pvalue=0.00339;sequence=GATATG;
Pf3D7_08_v3	fimo	nucleotide_motif	1163161	1163166	23.7	+	.	Name=PF3D7_0516800-D2_Pf3D7_08_v3+;Alias=;ID=PF3D7_0516800-D2-5-Pf3D7_08_v3;pvalue=0.00428;sequence=CACATA;
Pf3D7_08_v3	fimo	nucleotide_motif	1163553	1163558	23.7	+	.	Name=PF3D7_0516800-D2_Pf3D7_08_v3+;Alias=;ID=PF3D7_0516800-D2-6-Pf3D7_08_v3;pvalue=0.00428;sequence=CACATA;
Pf3D7_08_v3	fimo	nucleotide_motif	1163483	1163488	23.6	-	.	Name=PF3D7_0516800-D2_Pf3D7_08_v3-;Alias=;ID=PF3D7_0516800-D2-7-Pf3D7_08_v3;pvalue=0.00431;sequence=GCCTAC;
Pf3D7_08_v3	fimo	nucleotide_motif	1163447	1163452	23.4	+	.	Name=PF3D7_0516800-D2_Pf3D7_08_v3+;Alias=;ID=PF3D7_0516800-D2-8-Pf3D7_08_v3;pvalue=0.00452;sequence=TTCATC;
Pf3D7_08_v3	fimo	nucleotide_motif	1163701	1163706	23.4	-	.	Name=PF3D7_0516800-D2_Pf3D7_08_v3-;Alias=;ID=PF3D7_0516800-D2-9-Pf3D7_08_v3;pvalue=0.00452;sequence=TTCATC;
Pf3D7_08_v3	fimo	nucleotide_motif	1163489	1163494	23.1	+	.	Name=PF3D7_0516800-D2_Pf3D7_08_v3+;Alias=;ID=PF3D7_0516800-D2-10-Pf3D7_08_v3;pvalue=0.00491;sequence=CACCCC;
Pf3D7_08_v3	fimo	nucleotide_motif	1163486	1163491	22.9	+	.	Name=PF3D7_0516800-D2_Pf3D7_08_v3+;Alias=;ID=PF3D7_0516800-D2-11-Pf3D7_08_v3;pvalue=0.00515;sequence=GGCCAC;
Pf3D7_08_v3	fimo	nucleotide_motif	1163006	1163011	22.4	+	.	Name=PF3D7_0516800-D2_Pf3D7_08_v3+;Alias=;ID=PF3D7_0516800-D2-12-Pf3D7_08_v3;pvalue=0.00574;sequence=TACTTC;
Pf3D7_08_v3	fimo	nucleotide_motif	1162819	1162824	21.6	-	.	Name=PF3D7_0516800-D2_Pf3D7_08_v3-;Alias=;ID=PF3D7_0516800-D2-13-Pf3D7_08_v3;pvalue=0.00698;sequence=GATATA;
Pf3D7_08_v3	fimo	nucleotide_motif	1163449	1163454	21.2	-	.	Name=PF3D7_0516800-D2_Pf3D7_08_v3-;Alias=;ID=PF3D7_0516800-D2-14-Pf3D7_08_v3;pvalue=0.00764;sequence=GCGATG;
Pf3D7_08_v3	fimo	nucleotide_motif	1163177	1163182	20.5	-	.	Name=PF3D7_0516800-D2_Pf3D7_08_v3-;Alias=;ID=PF3D7_0516800-D2-15-Pf3D7_08_v3;pvalue=0.00888;sequence=AATATC;
Pf3D7_08_v3	fimo	nucleotide_motif	1163650	1163655	20.5	-	.	Name=PF3D7_0516800-D2_Pf3D7_08_v3-;Alias=;ID=PF3D7_0516800-D2-16-Pf3D7_08_v3;pvalue=0.00888;sequence=AATATC;
Pf3D7_08_v3	fimo	nucleotide_motif	1164392	1164397	39.4	-	.	Name=PF3D7_0516800-D2_Pf3D7_08_v3-;Alias=;ID=PF3D7_0516800-D2-1-Pf3D7_08_v3;pvalue=0.000115;sequence=GCCACC;
Pf3D7_08_v3	fimo	nucleotide_motif	1164455	1164460	38.4	+	.	Name=PF3D7_0516800-D2_Pf3D7_08_v3+;Alias=;ID=PF3D7_0516800-D2-2-Pf3D7_08_v3;pvalue=0.000145;sequence=CACATC;
Pf3D7_08_v3	fimo	nucleotide_motif	1164073	1164078	32.3	-	.	Name=PF3D7_0516800-D2_Pf3D7_08_v3-;Alias=;ID=PF3D7_0516800-D2-3-Pf3D7_08_v3;pvalue=0.000589;sequence=CCCATC;
Pf3D7_08_v3	fimo	nucleotide_motif	1163735	1163740	30.2	+	.	Name=PF3D7_0516800-D2_Pf3D7_08_v3+;Alias=;ID=PF3D7_0516800-D2-4-Pf3D7_08_v3;pvalue=0.000945;sequence=TACATC;
Pf3D7_08_v3	fimo	nucleotide_motif	1164396	1164401	30	+	.	Name=PF3D7_0516800-D2_Pf3D7_08_v3+;Alias=;ID=PF3D7_0516800-D2-5-Pf3D7_08_v3;pvalue=0.000989;sequence=GCTATC;
Pf3D7_08_v3	fimo	nucleotide_motif	1164102	1164107	30	+	.	Name=PF3D7_0516800-D2_Pf3D7_08_v3+;Alias=;ID=PF3D7_0516800-D2-6-Pf3D7_08_v3;pvalue=0.001;sequence=CACGTC;
Pf3D7_08_v3	fimo	nucleotide_motif	1164102	1164107	29.2	-	.	Name=PF3D7_0516800-D2_Pf3D7_08_v3-;Alias=;ID=PF3D7_0516800-D2-7-Pf3D7_08_v3;pvalue=0.0012;sequence=GACGTG;
Pf3D7_08_v3	fimo	nucleotide_motif	1164396	1164401	27.6	-	.	Name=PF3D7_0516800-D2_Pf3D7_08_v3-;Alias=;ID=PF3D7_0516800-D2-8-Pf3D7_08_v3;pvalue=0.00173;sequence=GATAGC;
Pf3D7_08_v3	fimo	nucleotide_motif	1164426	1164431	27.3	-	.	Name=PF3D7_0516800-D2_Pf3D7_08_v3-;Alias=;ID=PF3D7_0516800-D2-9-Pf3D7_08_v3;pvalue=0.00185;sequence=GACACA;
Pf3D7_08_v3	fimo	nucleotide_motif	1163926	1163931	26.4	-	.	Name=PF3D7_0516800-D2_Pf3D7_08_v3-;Alias=;ID=PF3D7_0516800-D2-10-Pf3D7_08_v3;pvalue=0.00231;sequence=GTTATC;
Pf3D7_08_v3	fimo	nucleotide_motif	1163926	1163931	25.9	+	.	Name=PF3D7_0516800-D2_Pf3D7_08_v3+;Alias=;ID=PF3D7_0516800-D2-11-Pf3D7_08_v3;pvalue=0.0026;sequence=GATAAC;
Pf3D7_08_v3	fimo	nucleotide_motif	1164279	1164284	23.9	+	.	Name=PF3D7_0516800-D2_Pf3D7_08_v3+;Alias=;ID=PF3D7_0516800-D2-12-Pf3D7_08_v3;pvalue=0.00409;sequence=ATCATC;
Pf3D7_08_v3	fimo	nucleotide_motif	1164165	1164170	23.7	-	.	Name=PF3D7_0516800-D2_Pf3D7_08_v3-;Alias=;ID=PF3D7_0516800-D2-13-Pf3D7_08_v3;pvalue=0.00428;sequence=CACATA;
Pf3D7_08_v3	fimo	nucleotide_motif	1163559	1163564	22.4	-	.	Name=PF3D7_0516800-D2_Pf3D7_08_v3-;Alias=;ID=PF3D7_0516800-D2-14-Pf3D7_08_v3;pvalue=0.00574;sequence=TACTTC;
Pf3D7_08_v3	fimo	nucleotide_motif	1163746	1163751	21.6	+	.	Name=PF3D7_0516800-D2_Pf3D7_08_v3+;Alias=;ID=PF3D7_0516800-D2-15-Pf3D7_08_v3;pvalue=0.00698;sequence=GATATA;
Pf3D7_08_v3	fimo	nucleotide_motif	1164161	1164166	21.6	+	.	Name=PF3D7_0516800-D2_Pf3D7_08_v3+;Alias=;ID=PF3D7_0516800-D2-16-Pf3D7_08_v3;pvalue=0.00698;sequence=GATATA;
Pf3D7_08_v3	fimo	nucleotide_motif	1164255	1164260	20.5	+	.	Name=PF3D7_0516800-D2_Pf3D7_08_v3+;Alias=;ID=PF3D7_0516800-D2-17-Pf3D7_08_v3;pvalue=0.00888;sequence=AATATC;
Pf3D7_08_v3	fimo	nucleotide_motif	1164424	1164429	20.4	-	.	Name=PF3D7_0516800-D2_Pf3D7_08_v3-;Alias=;ID=PF3D7_0516800-D2-18-Pf3D7_08_v3;pvalue=0.00908;sequence=CACATT;
Pf3D7_08_v3	fimo	nucleotide_motif	1172012	1172017	32.3	+	.	Name=PF3D7_0516800-D2_Pf3D7_08_v3+;Alias=;ID=PF3D7_0516800-D2-1-Pf3D7_08_v3;pvalue=0.000584;sequence=GACATA;
Pf3D7_08_v3	fimo	nucleotide_motif	1171683	1171688	28.5	-	.	Name=PF3D7_0516800-D2_Pf3D7_08_v3-;Alias=;ID=PF3D7_0516800-D2-2-Pf3D7_08_v3;pvalue=0.00141;sequence=GAAATC;
Pf3D7_08_v3	fimo	nucleotide_motif	1171608	1171613	26.9	-	.	Name=PF3D7_0516800-D2_Pf3D7_08_v3-;Alias=;ID=PF3D7_0516800-D2-3-Pf3D7_08_v3;pvalue=0.00202;sequence=GGCATA;
Pf3D7_08_v3	fimo	nucleotide_motif	1171736	1171741	26.9	-	.	Name=PF3D7_0516800-D2_Pf3D7_08_v3-;Alias=;ID=PF3D7_0516800-D2-4-Pf3D7_08_v3;pvalue=0.00205;sequence=CACATG;
Pf3D7_08_v3	fimo	nucleotide_motif	1171784	1171789	26.9	+	.	Name=PF3D7_0516800-D2_Pf3D7_08_v3+;Alias=;ID=PF3D7_0516800-D2-5-Pf3D7_08_v3;pvalue=0.00205;sequence=CACATG;
Pf3D7_08_v3	fimo	nucleotide_motif	1171790	1171795	26.4	+	.	Name=PF3D7_0516800-D2_Pf3D7_08_v3+;Alias=;ID=PF3D7_0516800-D2-6-Pf3D7_08_v3;pvalue=0.00231;sequence=GTTATC;
Pf3D7_08_v3	fimo	nucleotide_motif	1171790	1171795	25.9	-	.	Name=PF3D7_0516800-D2_Pf3D7_08_v3-;Alias=;ID=PF3D7_0516800-D2-7-Pf3D7_08_v3;pvalue=0.0026;sequence=GATAAC;
Pf3D7_08_v3	fimo	nucleotide_motif	1171683	1171688	25	+	.	Name=PF3D7_0516800-D2_Pf3D7_08_v3+;Alias=;ID=PF3D7_0516800-D2-8-Pf3D7_08_v3;pvalue=0.00316;sequence=GATTTC;
Pf3D7_08_v3	fimo	nucleotide_motif	1171584	1171589	24.4	+	.	Name=PF3D7_0516800-D2_Pf3D7_08_v3+;Alias=;ID=PF3D7_0516800-D2-9-Pf3D7_08_v3;pvalue=0.00365;sequence=GTCATA;
Pf3D7_08_v3	fimo	nucleotide_motif	1171819	1171824	24.3	+	.	Name=PF3D7_0516800-D2_Pf3D7_08_v3+;Alias=;ID=PF3D7_0516800-D2-10-Pf3D7_08_v3;pvalue=0.00367;sequence=TACAGC;
Pf3D7_08_v3	fimo	nucleotide_motif	1171924	1171929	23.7	-	.	Name=PF3D7_0516800-D2_Pf3D7_08_v3-;Alias=;ID=PF3D7_0516800-D2-11-Pf3D7_08_v3;pvalue=0.00428;sequence=CACATA;
Pf3D7_08_v3	fimo	nucleotide_motif	1171955	1171960	23.7	+	.	Name=PF3D7_0516800-D2_Pf3D7_08_v3+;Alias=;ID=PF3D7_0516800-D2-12-Pf3D7_08_v3;pvalue=0.00428;sequence=CACATA;
Pf3D7_08_v3	fimo	nucleotide_motif	1171998	1172003	23.7	+	.	Name=PF3D7_0516800-D2_Pf3D7_08_v3+;Alias=;ID=PF3D7_0516800-D2-13-Pf3D7_08_v3;pvalue=0.00428;sequence=CACATA;
Pf3D7_08_v3	fimo	nucleotide_motif	1171778	1171783	23.3	-	.	Name=PF3D7_0516800-D2_Pf3D7_08_v3-;Alias=;ID=PF3D7_0516800-D2-14-Pf3D7_08_v3;pvalue=0.00469;sequence=GACTTA;
Pf3D7_08_v3	fimo	nucleotide_motif	1172269	1172274	23.1	-	.	Name=PF3D7_0516800-D2_Pf3D7_08_v3-;Alias=;ID=PF3D7_0516800-D2-15-Pf3D7_08_v3;pvalue=0.00487;sequence=AACAAC;
Pf3D7_08_v3	fimo	nucleotide_motif	1172543	1172548	22.7	-	.	Name=PF3D7_0516800-D2_Pf3D7_08_v3-;Alias=;ID=PF3D7_0516800-D2-16-Pf3D7_08_v3;pvalue=0.00535;sequence=TCCACC;
Pf3D7_08_v3	fimo	nucleotide_motif	1171734	1171739	22.6	+	.	Name=PF3D7_0516800-D2_Pf3D7_08_v3+;Alias=;ID=PF3D7_0516800-D2-17-Pf3D7_08_v3;pvalue=0.00553;sequence=AACATG;
Pf3D7_08_v3	fimo	nucleotide_motif	1171726	1171731	21.6	-	.	Name=PF3D7_0516800-D2_Pf3D7_08_v3-;Alias=;ID=PF3D7_0516800-D2-18-Pf3D7_08_v3;pvalue=0.00698;sequence=GATATA;
Pf3D7_08_v3	fimo	nucleotide_motif	1171950	1171955	21.6	-	.	Name=PF3D7_0516800-D2_Pf3D7_08_v3-;Alias=;ID=PF3D7_0516800-D2-19-Pf3D7_08_v3;pvalue=0.00698;sequence=GATATA;
Pf3D7_08_v3	fimo	nucleotide_motif	1172030	1172035	21.6	+	.	Name=PF3D7_0516800-D2_Pf3D7_08_v3+;Alias=;ID=PF3D7_0516800-D2-20-Pf3D7_08_v3;pvalue=0.00698;sequence=GATATA;
Pf3D7_08_v3	fimo	nucleotide_motif	1172081	1172086	21.6	+	.	Name=PF3D7_0516800-D2_Pf3D7_08_v3+;Alias=;ID=PF3D7_0516800-D2-21-Pf3D7_08_v3;pvalue=0.00698;sequence=GATATA;
Pf3D7_08_v3	fimo	nucleotide_motif	1172241	1172246	21.6	+	.	Name=PF3D7_0516800-D2_Pf3D7_08_v3+;Alias=;ID=PF3D7_0516800-D2-22-Pf3D7_08_v3;pvalue=0.00698;sequence=GATATA;
Pf3D7_08_v3	fimo	nucleotide_motif	1172440	1172445	21.6	+	.	Name=PF3D7_0516800-D2_Pf3D7_08_v3+;Alias=;ID=PF3D7_0516800-D2-23-Pf3D7_08_v3;pvalue=0.00698;sequence=GATATA;
Pf3D7_08_v3	fimo	nucleotide_motif	1172469	1172474	21.6	+	.	Name=PF3D7_0516800-D2_Pf3D7_08_v3+;Alias=;ID=PF3D7_0516800-D2-24-Pf3D7_08_v3;pvalue=0.00698;sequence=GATATA;
Pf3D7_08_v3	fimo	nucleotide_motif	1172214	1172219	21.3	+	.	Name=PF3D7_0516800-D2_Pf3D7_08_v3+;Alias=;ID=PF3D7_0516800-D2-25-Pf3D7_08_v3;pvalue=0.00733;sequence=TACATG;
Pf3D7_08_v3	fimo	nucleotide_motif	1172216	1172221	21.3	-	.	Name=PF3D7_0516800-D2_Pf3D7_08_v3-;Alias=;ID=PF3D7_0516800-D2-26-Pf3D7_08_v3;pvalue=0.00733;sequence=TACATG;
Pf3D7_08_v3	fimo	nucleotide_motif	1172076	1172081	20.4	-	.	Name=PF3D7_0516800-D2_Pf3D7_08_v3-;Alias=;ID=PF3D7_0516800-D2-27-Pf3D7_08_v3;pvalue=0.00908;sequence=CACATT;
Pf3D7_08_v3	fimo	nucleotide_motif	1171171	1171176	33.9	+	.	Name=PF3D7_0516800-D2_Pf3D7_08_v3+;Alias=;ID=PF3D7_0516800-D2-1-Pf3D7_08_v3;pvalue=0.000404;sequence=GATATC;
Pf3D7_08_v3	fimo	nucleotide_motif	1171171	1171176	33.9	-	.	Name=PF3D7_0516800-D2_Pf3D7_08_v3-;Alias=;ID=PF3D7_0516800-D2-2-Pf3D7_08_v3;pvalue=0.000404;sequence=GATATC;
Pf3D7_08_v3	fimo	nucleotide_motif	1171277	1171282	30.2	+	.	Name=PF3D7_0516800-D2_Pf3D7_08_v3+;Alias=;ID=PF3D7_0516800-D2-3-Pf3D7_08_v3;pvalue=0.000945;sequence=TACATC;
Pf3D7_08_v3	fimo	nucleotide_motif	1171165	1171170	27.1	+	.	Name=PF3D7_0516800-D2_Pf3D7_08_v3+;Alias=;ID=PF3D7_0516800-D2-4-Pf3D7_08_v3;pvalue=0.00196;sequence=GCCATT;
Pf3D7_08_v3	fimo	nucleotide_motif	1171353	1171358	23.3	+	.	Name=PF3D7_0516800-D2_Pf3D7_08_v3+;Alias=;ID=PF3D7_0516800-D2-5-Pf3D7_08_v3;pvalue=0.00469;sequence=GACTTA;
Pf3D7_08_v3	fimo	nucleotide_motif	1171894	1171899	23.1	+	.	Name=PF3D7_0516800-D2_Pf3D7_08_v3+;Alias=;ID=PF3D7_0516800-D2-6-Pf3D7_08_v3;pvalue=0.00487;sequence=AACAAC;
Pf3D7_08_v3	fimo	nucleotide_motif	1171416	1171421	23.1	-	.	Name=PF3D7_0516800-D2_Pf3D7_08_v3-;Alias=;ID=PF3D7_0516800-D2-7-Pf3D7_08_v3;pvalue=0.00488;sequence=CCCTTC;
Pf3D7_08_v3	fimo	nucleotide_motif	1171181	1171186	22.7	+	.	Name=PF3D7_0516800-D2_Pf3D7_08_v3+;Alias=;ID=PF3D7_0516800-D2-8-Pf3D7_08_v3;pvalue=0.00534;sequence=GGTACC;
Pf3D7_08_v3	fimo	nucleotide_motif	1171181	1171186	22.7	-	.	Name=PF3D7_0516800-D2_Pf3D7_08_v3-;Alias=;ID=PF3D7_0516800-D2-9-Pf3D7_08_v3;pvalue=0.00534;sequence=GGTACC;
Pf3D7_08_v3	fimo	nucleotide_motif	1171620	1171625	22.7	+	.	Name=PF3D7_0516800-D2_Pf3D7_08_v3+;Alias=;ID=PF3D7_0516800-D2-10-Pf3D7_08_v3;pvalue=0.00535;sequence=TCCACC;
Pf3D7_08_v3	fimo	nucleotide_motif	1171694	1171699	21.6	-	.	Name=PF3D7_0516800-D2_Pf3D7_08_v3-;Alias=;ID=PF3D7_0516800-D2-11-Pf3D7_08_v3;pvalue=0.00698;sequence=GATATA;
Pf3D7_08_v3	fimo	nucleotide_motif	1171723	1171728	21.6	-	.	Name=PF3D7_0516800-D2_Pf3D7_08_v3-;Alias=;ID=PF3D7_0516800-D2-12-Pf3D7_08_v3;pvalue=0.00698;sequence=GATATA;
Pf3D7_08_v3	fimo	nucleotide_motif	1171922	1171927	21.6	-	.	Name=PF3D7_0516800-D2_Pf3D7_08_v3-;Alias=;ID=PF3D7_0516800-D2-13-Pf3D7_08_v3;pvalue=0.00698;sequence=GATATA;
Pf3D7_08_v3	fimo	nucleotide_motif	1172082	1172087	21.6	-	.	Name=PF3D7_0516800-D2_Pf3D7_08_v3-;Alias=;ID=PF3D7_0516800-D2-14-Pf3D7_08_v3;pvalue=0.00698;sequence=GATATA;
Pf3D7_08_v3	fimo	nucleotide_motif	1171541	1171546	21.3	+	.	Name=PF3D7_0516800-D2_Pf3D7_08_v3+;Alias=;ID=PF3D7_0516800-D2-15-Pf3D7_08_v3;pvalue=0.00733;sequence=TACATG;
Pf3D7_08_v3	fimo	nucleotide_motif	1171947	1171952	21.3	+	.	Name=PF3D7_0516800-D2_Pf3D7_08_v3+;Alias=;ID=PF3D7_0516800-D2-16-Pf3D7_08_v3;pvalue=0.00733;sequence=TACATG;
Pf3D7_08_v3	fimo	nucleotide_motif	1171949	1171954	21.3	-	.	Name=PF3D7_0516800-D2_Pf3D7_08_v3-;Alias=;ID=PF3D7_0516800-D2-17-Pf3D7_08_v3;pvalue=0.00733;sequence=TACATG;
Pf3D7_08_v3	fimo	nucleotide_motif	1171259	1171264	20.5	+	.	Name=PF3D7_0516800-D2_Pf3D7_08_v3+;Alias=;ID=PF3D7_0516800-D2-18-Pf3D7_08_v3;pvalue=0.00888;sequence=AATATC;
Pf3D7_08_v3	fimo	nucleotide_motif	1172087	1172092	20.4	+	.	Name=PF3D7_0516800-D2_Pf3D7_08_v3+;Alias=;ID=PF3D7_0516800-D2-19-Pf3D7_08_v3;pvalue=0.00908;sequence=CACATT;
Pf3D7_08_v3	fimo	nucleotide_motif	1171412	1171417	20.4	-	.	Name=PF3D7_0516800-D2_Pf3D7_08_v3-;Alias=;ID=PF3D7_0516800-D2-20-Pf3D7_08_v3;pvalue=0.00908;sequence=TCCAGC;
Pf3D7_08_v3	fimo	nucleotide_motif	1180565	1180570	42.4	+	.	Name=PF3D7_0516800-D2_Pf3D7_08_v3+;Alias=;ID=PF3D7_0516800-D2-1-Pf3D7_08_v3;pvalue=5.73e-05;sequence=GACCTC;
Pf3D7_08_v3	fimo	nucleotide_motif	1180565	1180570	28.4	-	.	Name=PF3D7_0516800-D2_Pf3D7_08_v3-;Alias=;ID=PF3D7_0516800-D2-2-Pf3D7_08_v3;pvalue=0.00144;sequence=GAGGTC;
Pf3D7_08_v3	fimo	nucleotide_motif	1180279	1180284	28	-	.	Name=PF3D7_0516800-D2_Pf3D7_08_v3-;Alias=;ID=PF3D7_0516800-D2-3-Pf3D7_08_v3;pvalue=0.00157;sequence=GGGATC;
Pf3D7_08_v3	fimo	nucleotide_motif	1180745	1180750	26.8	+	.	Name=PF3D7_0516800-D2_Pf3D7_08_v3+;Alias=;ID=PF3D7_0516800-D2-4-Pf3D7_08_v3;pvalue=0.00208;sequence=GTGATC;
Pf3D7_08_v3	fimo	nucleotide_motif	1180508	1180513	26.8	-	.	Name=PF3D7_0516800-D2_Pf3D7_08_v3-;Alias=;ID=PF3D7_0516800-D2-5-Pf3D7_08_v3;pvalue=0.00211;sequence=AACACC;
Pf3D7_08_v3	fimo	nucleotide_motif	1180515	1180520	24.4	-	.	Name=PF3D7_0516800-D2_Pf3D7_08_v3-;Alias=;ID=PF3D7_0516800-D2-6-Pf3D7_08_v3;pvalue=0.00365;sequence=GTCATA;
Pf3D7_08_v3	fimo	nucleotide_motif	1180332	1180337	24.1	+	.	Name=PF3D7_0516800-D2_Pf3D7_08_v3+;Alias=;ID=PF3D7_0516800-D2-7-Pf3D7_08_v3;pvalue=0.00388;sequence=GACAAA;
Pf3D7_08_v3	fimo	nucleotide_motif	1181106	1181111	23.7	-	.	Name=PF3D7_0516800-D2_Pf3D7_08_v3-;Alias=;ID=PF3D7_0516800-D2-8-Pf3D7_08_v3;pvalue=0.00428;sequence=CACATA;
Pf3D7_08_v3	fimo	nucleotide_motif	1180314	1180319	23.1	+	.	Name=PF3D7_0516800-D2_Pf3D7_08_v3+;Alias=;ID=PF3D7_0516800-D2-9-Pf3D7_08_v3;pvalue=0.00487;sequence=AACAAC;
Pf3D7_08_v3	fimo	nucleotide_motif	1180550	1180555	22.9	-	.	Name=PF3D7_0516800-D2_Pf3D7_08_v3-;Alias=;ID=PF3D7_0516800-D2-10-Pf3D7_08_v3;pvalue=0.00514;sequence=GACCTT;
Pf3D7_08_v3	fimo	nucleotide_motif	1180527	1180532	21.6	-	.	Name=PF3D7_0516800-D2_Pf3D7_08_v3-;Alias=;ID=PF3D7_0516800-D2-11-Pf3D7_08_v3;pvalue=0.00698;sequence=GATATA;
Pf3D7_08_v3	fimo	nucleotide_motif	1180641	1180646	21.6	+	.	Name=PF3D7_0516800-D2_Pf3D7_08_v3+;Alias=;ID=PF3D7_0516800-D2-12-Pf3D7_08_v3;pvalue=0.00698;sequence=GATATA;
Pf3D7_08_v3	fimo	nucleotide_motif	1181025	1181030	21.6	+	.	Name=PF3D7_0516800-D2_Pf3D7_08_v3+;Alias=;ID=PF3D7_0516800-D2-13-Pf3D7_08_v3;pvalue=0.00698;sequence=GATATA;
Pf3D7_08_v3	fimo	nucleotide_motif	1181196	1181201	21.6	+	.	Name=PF3D7_0516800-D2_Pf3D7_08_v3+;Alias=;ID=PF3D7_0516800-D2-14-Pf3D7_08_v3;pvalue=0.00698;sequence=GATATA;
Pf3D7_08_v3	fimo	nucleotide_motif	1180299	1180304	21.3	+	.	Name=PF3D7_0516800-D2_Pf3D7_08_v3+;Alias=;ID=PF3D7_0516800-D2-15-Pf3D7_08_v3;pvalue=0.00733;sequence=TACATG;
Pf3D7_08_v3	fimo	nucleotide_motif	1180279	1180284	21.3	+	.	Name=PF3D7_0516800-D2_Pf3D7_08_v3+;Alias=;ID=PF3D7_0516800-D2-16-Pf3D7_08_v3;pvalue=0.00746;sequence=GATCCC;
Pf3D7_08_v3	fimo	nucleotide_motif	1180747	1180752	21	-	.	Name=PF3D7_0516800-D2_Pf3D7_08_v3-;Alias=;ID=PF3D7_0516800-D2-17-Pf3D7_08_v3;pvalue=0.00785;sequence=AAGATC;
Pf3D7_08_v3	fimo	nucleotide_motif	1180803	1180808	21	+	.	Name=PF3D7_0516800-D2_Pf3D7_08_v3+;Alias=;ID=PF3D7_0516800-D2-18-Pf3D7_08_v3;pvalue=0.00785;sequence=GCTATG;
Pf3D7_08_v3	fimo	nucleotide_motif	1185665	1185670	32.3	+	.	Name=PF3D7_0516800-D2_Pf3D7_08_v3+;Alias=;ID=PF3D7_0516800-D2-1-Pf3D7_08_v3;pvalue=0.000584;sequence=GACATA;
Pf3D7_08_v3	fimo	nucleotide_motif	1185144	1185149	26.9	+	.	Name=PF3D7_0516800-D2_Pf3D7_08_v3+;Alias=;ID=PF3D7_0516800-D2-2-Pf3D7_08_v3;pvalue=0.00205;sequence=CACATG;
Pf3D7_08_v3	fimo	nucleotide_motif	1185556	1185561	26.3	+	.	Name=PF3D7_0516800-D2_Pf3D7_08_v3+;Alias=;ID=PF3D7_0516800-D2-3-Pf3D7_08_v3;pvalue=0.00237;sequence=TACACC;
Pf3D7_08_v3	fimo	nucleotide_motif	1185686	1185691	26.3	+	.	Name=PF3D7_0516800-D2_Pf3D7_08_v3+;Alias=;ID=PF3D7_0516800-D2-4-Pf3D7_08_v3;pvalue=0.00237;sequence=TACACC;
Pf3D7_08_v3	fimo	nucleotide_motif	1185539	1185544	23.6	-	.	Name=PF3D7_0516800-D2_Pf3D7_08_v3-;Alias=;ID=PF3D7_0516800-D2-5-Pf3D7_08_v3;pvalue=0.00431;sequence=GAAACC;
Pf3D7_08_v3	fimo	nucleotide_motif	1184909	1184914	23.4	-	.	Name=PF3D7_0516800-D2_Pf3D7_08_v3-;Alias=;ID=PF3D7_0516800-D2-6-Pf3D7_08_v3;pvalue=0.00452;sequence=TTCATC;
Pf3D7_08_v3	fimo	nucleotide_motif	1185280	1185285	23.1	+	.	Name=PF3D7_0516800-D2_Pf3D7_08_v3+;Alias=;ID=PF3D7_0516800-D2-7-Pf3D7_08_v3;pvalue=0.00487;sequence=AACAAC;
Pf3D7_08_v3	fimo	nucleotide_motif	1184863	1184868	21.6	-	.	Name=PF3D7_0516800-D2_Pf3D7_08_v3-;Alias=;ID=PF3D7_0516800-D2-8-Pf3D7_08_v3;pvalue=0.00698;sequence=GATATA;
Pf3D7_08_v3	fimo	nucleotide_motif	1185048	1185053	21	+	.	Name=PF3D7_0516800-D2_Pf3D7_08_v3+;Alias=;ID=PF3D7_0516800-D2-9-Pf3D7_08_v3;pvalue=0.00785;sequence=AAGATC;
Pf3D7_08_v3	fimo	nucleotide_motif	1184919	1184924	20.5	-	.	Name=PF3D7_0516800-D2_Pf3D7_08_v3-;Alias=;ID=PF3D7_0516800-D2-10-Pf3D7_08_v3;pvalue=0.00888;sequence=AATATC;
Pf3D7_08_v3	fimo	nucleotide_motif	1185839	1185844	20.5	-	.	Name=PF3D7_0516800-D2_Pf3D7_08_v3-;Alias=;ID=PF3D7_0516800-D2-11-Pf3D7_08_v3;pvalue=0.00888;sequence=AATATC;
Pf3D7_08_v3	fimo	nucleotide_motif	1185746	1185751	20.4	+	.	Name=PF3D7_0516800-D2_Pf3D7_08_v3+;Alias=;ID=PF3D7_0516800-D2-12-Pf3D7_08_v3;pvalue=0.00908;sequence=CACATT;
Pf3D7_08_v3	fimo	nucleotide_motif	1193522	1193527	32.3	-	.	Name=PF3D7_0516800-D2_Pf3D7_08_v3-;Alias=;ID=PF3D7_0516800-D2-1-Pf3D7_08_v3;pvalue=0.000584;sequence=GACATA;
Pf3D7_08_v3	fimo	nucleotide_motif	1193841	1193846	32.3	-	.	Name=PF3D7_0516800-D2_Pf3D7_08_v3-;Alias=;ID=PF3D7_0516800-D2-2-Pf3D7_08_v3;pvalue=0.000584;sequence=GACATA;
Pf3D7_08_v3	fimo	nucleotide_motif	1193820	1193825	31.1	+	.	Name=PF3D7_0516800-D2_Pf3D7_08_v3+;Alias=;ID=PF3D7_0516800-D2-3-Pf3D7_08_v3;pvalue=0.000772;sequence=AACATC;
Pf3D7_08_v3	fimo	nucleotide_motif	1193649	1193654	29.3	-	.	Name=PF3D7_0516800-D2_Pf3D7_08_v3-;Alias=;ID=PF3D7_0516800-D2-4-Pf3D7_08_v3;pvalue=0.00118;sequence=GACATT;
Pf3D7_08_v3	fimo	nucleotide_motif	1193580	1193585	28.1	+	.	Name=PF3D7_0516800-D2_Pf3D7_08_v3+;Alias=;ID=PF3D7_0516800-D2-5-Pf3D7_08_v3;pvalue=0.00153;sequence=ACCATC;
Pf3D7_08_v3	fimo	nucleotide_motif	1193938	1193943	26.8	-	.	Name=PF3D7_0516800-D2_Pf3D7_08_v3-;Alias=;ID=PF3D7_0516800-D2-6-Pf3D7_08_v3;pvalue=0.00211;sequence=AACACC;
Pf3D7_08_v3	fimo	nucleotide_motif	1193520	1193525	25.3	-	.	Name=PF3D7_0516800-D2_Pf3D7_08_v3-;Alias=;ID=PF3D7_0516800-D2-7-Pf3D7_08_v3;pvalue=0.00293;sequence=CATATC;
Pf3D7_08_v3	fimo	nucleotide_motif	1193520	1193525	24.7	+	.	Name=PF3D7_0516800-D2_Pf3D7_08_v3+;Alias=;ID=PF3D7_0516800-D2-8-Pf3D7_08_v3;pvalue=0.00339;sequence=GATATG;
Pf3D7_08_v3	fimo	nucleotide_motif	1193917	1193922	24.1	-	.	Name=PF3D7_0516800-D2_Pf3D7_08_v3-;Alias=;ID=PF3D7_0516800-D2-9-Pf3D7_08_v3;pvalue=0.00391;sequence=GGCATT;
Pf3D7_08_v3	fimo	nucleotide_motif	1193642	1193647	23.7	-	.	Name=PF3D7_0516800-D2_Pf3D7_08_v3-;Alias=;ID=PF3D7_0516800-D2-10-Pf3D7_08_v3;pvalue=0.00428;sequence=CACATA;
Pf3D7_08_v3	fimo	nucleotide_motif	1193444	1193449	23.1	-	.	Name=PF3D7_0516800-D2_Pf3D7_08_v3-;Alias=;ID=PF3D7_0516800-D2-11-Pf3D7_08_v3;pvalue=0.00487;sequence=AACAAC;
Pf3D7_08_v3	fimo	nucleotide_motif	1193459	1193464	23.1	-	.	Name=PF3D7_0516800-D2_Pf3D7_08_v3-;Alias=;ID=PF3D7_0516800-D2-12-Pf3D7_08_v3;pvalue=0.00487;sequence=AACAAC;
Pf3D7_08_v3	fimo	nucleotide_motif	1193871	1193876	23.1	+	.	Name=PF3D7_0516800-D2_Pf3D7_08_v3+;Alias=;ID=PF3D7_0516800-D2-13-Pf3D7_08_v3;pvalue=0.00487;sequence=AACAAC;
Pf3D7_08_v3	fimo	nucleotide_motif	1194265	1194270	23.1	-	.	Name=PF3D7_0516800-D2_Pf3D7_08_v3-;Alias=;ID=PF3D7_0516800-D2-14-Pf3D7_08_v3;pvalue=0.00488;sequence=CCCTTC;
Pf3D7_08_v3	fimo	nucleotide_motif	1193447	1193452	22.9	-	.	Name=PF3D7_0516800-D2_Pf3D7_08_v3-;Alias=;ID=PF3D7_0516800-D2-15-Pf3D7_08_v3;pvalue=0.00508;sequence=TACAAC;
Pf3D7_08_v3	fimo	nucleotide_motif	1193462	1193467	22.9	-	.	Name=PF3D7_0516800-D2_Pf3D7_08_v3-;Alias=;ID=PF3D7_0516800-D2-16-Pf3D7_08_v3;pvalue=0.00508;sequence=TACAAC;
Pf3D7_08_v3	fimo	nucleotide_motif	1193633	1193638	22.9	-	.	Name=PF3D7_0516800-D2_Pf3D7_08_v3-;Alias=;ID=PF3D7_0516800-D2-17-Pf3D7_08_v3;pvalue=0.00508;sequence=TACAAC;
Pf3D7_08_v3	fimo	nucleotide_motif	1193895	1193900	22.9	+	.	Name=PF3D7_0516800-D2_Pf3D7_08_v3+;Alias=;ID=PF3D7_0516800-D2-18-Pf3D7_08_v3;pvalue=0.00514;sequence=GGAATC;
Pf3D7_08_v3	fimo	nucleotide_motif	1193552	1193557	22.3	-	.	Name=PF3D7_0516800-D2_Pf3D7_08_v3-;Alias=;ID=PF3D7_0516800-D2-19-Pf3D7_08_v3;pvalue=0.00592;sequence=GAGATA;
Pf3D7_08_v3	fimo	nucleotide_motif	1193804	1193809	22.3	-	.	Name=PF3D7_0516800-D2_Pf3D7_08_v3-;Alias=;ID=PF3D7_0516800-D2-20-Pf3D7_08_v3;pvalue=0.00592;sequence=GAGATA;
Pf3D7_08_v3	fimo	nucleotide_motif	1194219	1194224	21.6	+	.	Name=PF3D7_0516800-D2_Pf3D7_08_v3+;Alias=;ID=PF3D7_0516800-D2-21-Pf3D7_08_v3;pvalue=0.00698;sequence=GATATA;
Pf3D7_08_v3	fimo	nucleotide_motif	1194332	1194337	21.6	+	.	Name=PF3D7_0516800-D2_Pf3D7_08_v3+;Alias=;ID=PF3D7_0516800-D2-22-Pf3D7_08_v3;pvalue=0.00698;sequence=GATATA;
Pf3D7_08_v3	fimo	nucleotide_motif	1194123	1194128	21.3	+	.	Name=PF3D7_0516800-D2_Pf3D7_08_v3+;Alias=;ID=PF3D7_0516800-D2-23-Pf3D7_08_v3;pvalue=0.00733;sequence=TACATG;
Pf3D7_08_v3	fimo	nucleotide_motif	1194176	1194181	21.3	+	.	Name=PF3D7_0516800-D2_Pf3D7_08_v3+;Alias=;ID=PF3D7_0516800-D2-24-Pf3D7_08_v3;pvalue=0.00733;sequence=TACATG;
Pf3D7_08_v3	fimo	nucleotide_motif	1194178	1194183	21.3	-	.	Name=PF3D7_0516800-D2_Pf3D7_08_v3-;Alias=;ID=PF3D7_0516800-D2-25-Pf3D7_08_v3;pvalue=0.00733;sequence=TACATG;
Pf3D7_08_v3	fimo	nucleotide_motif	1194130	1194135	20.4	-	.	Name=PF3D7_0516800-D2_Pf3D7_08_v3-;Alias=;ID=PF3D7_0516800-D2-26-Pf3D7_08_v3;pvalue=0.00908;sequence=CACATT;
Pf3D7_08_v3	fimo	nucleotide_motif	1198639	1198644	45.4	+	.	Name=PF3D7_0516800-D2_Pf3D7_08_v3+;Alias=;ID=PF3D7_0516800-D2-1-Pf3D7_08_v3;pvalue=2.87e-05;sequence=GACATC;
Pf3D7_08_v3	fimo	nucleotide_motif	1197878	1197883	36.9	+	.	Name=PF3D7_0516800-D2_Pf3D7_08_v3+;Alias=;ID=PF3D7_0516800-D2-2-Pf3D7_08_v3;pvalue=0.000202;sequence=GACATG;
Pf3D7_08_v3	fimo	nucleotide_motif	1197743	1197748	28.3	+	.	Name=PF3D7_0516800-D2_Pf3D7_08_v3+;Alias=;ID=PF3D7_0516800-D2-3-Pf3D7_08_v3;pvalue=0.00147;sequence=GATACC;
Pf3D7_08_v3	fimo	nucleotide_motif	1198639	1198644	28.2	-	.	Name=PF3D7_0516800-D2_Pf3D7_08_v3-;Alias=;ID=PF3D7_0516800-D2-4-Pf3D7_08_v3;pvalue=0.0015;sequence=GATGTC;
Pf3D7_08_v3	fimo	nucleotide_motif	1197743	1197748	27.9	-	.	Name=PF3D7_0516800-D2_Pf3D7_08_v3-;Alias=;ID=PF3D7_0516800-D2-5-Pf3D7_08_v3;pvalue=0.00161;sequence=GGTATC;
Pf3D7_08_v3	fimo	nucleotide_motif	1198143	1198148	26.3	+	.	Name=PF3D7_0516800-D2_Pf3D7_08_v3+;Alias=;ID=PF3D7_0516800-D2-6-Pf3D7_08_v3;pvalue=0.00237;sequence=TACACC;
Pf3D7_08_v3	fimo	nucleotide_motif	1197883	1197888	25.3	-	.	Name=PF3D7_0516800-D2_Pf3D7_08_v3-;Alias=;ID=PF3D7_0516800-D2-7-Pf3D7_08_v3;pvalue=0.00293;sequence=CATATC;
Pf3D7_08_v3	fimo	nucleotide_motif	1198607	1198612	25.3	+	.	Name=PF3D7_0516800-D2_Pf3D7_08_v3+;Alias=;ID=PF3D7_0516800-D2-8-Pf3D7_08_v3;pvalue=0.00293;sequence=CATATC;
Pf3D7_08_v3	fimo	nucleotide_motif	1197883	1197888	24.7	+	.	Name=PF3D7_0516800-D2_Pf3D7_08_v3+;Alias=;ID=PF3D7_0516800-D2-9-Pf3D7_08_v3;pvalue=0.00339;sequence=GATATG;
Pf3D7_08_v3	fimo	nucleotide_motif	1198607	1198612	24.7	-	.	Name=PF3D7_0516800-D2_Pf3D7_08_v3-;Alias=;ID=PF3D7_0516800-D2-10-Pf3D7_08_v3;pvalue=0.00339;sequence=GATATG;
Pf3D7_08_v3	fimo	nucleotide_motif	1197875	1197880	24.4	-	.	Name=PF3D7_0516800-D2_Pf3D7_08_v3-;Alias=;ID=PF3D7_0516800-D2-11-Pf3D7_08_v3;pvalue=0.00365;sequence=GTCATA;
Pf3D7_08_v3	fimo	nucleotide_motif	1198618	1198623	23.6	-	.	Name=PF3D7_0516800-D2_Pf3D7_08_v3-;Alias=;ID=PF3D7_0516800-D2-12-Pf3D7_08_v3;pvalue=0.00431;sequence=GAAACC;
Pf3D7_08_v3	fimo	nucleotide_motif	1197761	1197766	23.1	-	.	Name=PF3D7_0516800-D2_Pf3D7_08_v3-;Alias=;ID=PF3D7_0516800-D2-13-Pf3D7_08_v3;pvalue=0.00487;sequence=AACAAC;
Pf3D7_08_v3	fimo	nucleotide_motif	1197758	1197763	22.6	-	.	Name=PF3D7_0516800-D2_Pf3D7_08_v3-;Alias=;ID=PF3D7_0516800-D2-14-Pf3D7_08_v3;pvalue=0.00553;sequence=AACATG;
Pf3D7_08_v3	fimo	nucleotide_motif	1197718	1197723	22.4	-	.	Name=PF3D7_0516800-D2_Pf3D7_08_v3-;Alias=;ID=PF3D7_0516800-D2-15-Pf3D7_08_v3;pvalue=0.00574;sequence=TACTTC;
Pf3D7_08_v3	fimo	nucleotide_motif	1198098	1198103	21.6	+	.	Name=PF3D7_0516800-D2_Pf3D7_08_v3+;Alias=;ID=PF3D7_0516800-D2-16-Pf3D7_08_v3;pvalue=0.00698;sequence=GATATA;
Pf3D7_08_v3	fimo	nucleotide_motif	1197836	1197841	21.4	-	.	Name=PF3D7_0516800-D2_Pf3D7_08_v3-;Alias=;ID=PF3D7_0516800-D2-17-Pf3D7_08_v3;pvalue=0.00716;sequence=GTCATT;
Pf3D7_08_v3	fimo	nucleotide_motif	1197854	1197859	20.5	-	.	Name=PF3D7_0516800-D2_Pf3D7_08_v3-;Alias=;ID=PF3D7_0516800-D2-18-Pf3D7_08_v3;pvalue=0.00888;sequence=AATATC;
Pf3D7_08_v3	fimo	nucleotide_motif	1209318	1209323	27.5	+	.	Name=PF3D7_0516800-D2_Pf3D7_08_v3+;Alias=;ID=PF3D7_0516800-D2-1-Pf3D7_08_v3;pvalue=0.00179;sequence=GAGCTC;
Pf3D7_08_v3	fimo	nucleotide_motif	1209318	1209323	27.5	-	.	Name=PF3D7_0516800-D2_Pf3D7_08_v3-;Alias=;ID=PF3D7_0516800-D2-2-Pf3D7_08_v3;pvalue=0.00179;sequence=GAGCTC;
Pf3D7_08_v3	fimo	nucleotide_motif	1209803	1209808	26.9	+	.	Name=PF3D7_0516800-D2_Pf3D7_08_v3+;Alias=;ID=PF3D7_0516800-D2-3-Pf3D7_08_v3;pvalue=0.00202;sequence=GGCATA;
Pf3D7_08_v3	fimo	nucleotide_motif	1209791	1209796	26.9	+	.	Name=PF3D7_0516800-D2_Pf3D7_08_v3+;Alias=;ID=PF3D7_0516800-D2-4-Pf3D7_08_v3;pvalue=0.00205;sequence=CACATG;
Pf3D7_08_v3	fimo	nucleotide_motif	1209830	1209835	24.6	-	.	Name=PF3D7_0516800-D2_Pf3D7_08_v3-;Alias=;ID=PF3D7_0516800-D2-5-Pf3D7_08_v3;pvalue=0.00345;sequence=GACACT;
Pf3D7_08_v3	fimo	nucleotide_motif	1209425	1209430	24.3	+	.	Name=PF3D7_0516800-D2_Pf3D7_08_v3+;Alias=;ID=PF3D7_0516800-D2-6-Pf3D7_08_v3;pvalue=0.00371;sequence=TACCTC;
Pf3D7_08_v3	fimo	nucleotide_motif	1209701	1209706	23.9	-	.	Name=PF3D7_0516800-D2_Pf3D7_08_v3-;Alias=;ID=PF3D7_0516800-D2-7-Pf3D7_08_v3;pvalue=0.00409;sequence=ATCATC;
Pf3D7_08_v3	fimo	nucleotide_motif	1209543	1209548	23.7	+	.	Name=PF3D7_0516800-D2_Pf3D7_08_v3+;Alias=;ID=PF3D7_0516800-D2-8-Pf3D7_08_v3;pvalue=0.00428;sequence=CACATA;
Pf3D7_08_v3	fimo	nucleotide_motif	1209765	1209770	22.6	-	.	Name=PF3D7_0516800-D2_Pf3D7_08_v3-;Alias=;ID=PF3D7_0516800-D2-9-Pf3D7_08_v3;pvalue=0.00553;sequence=AACATG;
Pf3D7_08_v3	fimo	nucleotide_motif	1209055	1209060	22.3	-	.	Name=PF3D7_0516800-D2_Pf3D7_08_v3-;Alias=;ID=PF3D7_0516800-D2-10-Pf3D7_08_v3;pvalue=0.00592;sequence=GAGATA;
Pf3D7_08_v3	fimo	nucleotide_motif	1209532	1209537	21.6	+	.	Name=PF3D7_0516800-D2_Pf3D7_08_v3+;Alias=;ID=PF3D7_0516800-D2-11-Pf3D7_08_v3;pvalue=0.00698;sequence=GATATA;
Pf3D7_08_v3	fimo	nucleotide_motif	1209625	1209630	21.6	-	.	Name=PF3D7_0516800-D2_Pf3D7_08_v3-;Alias=;ID=PF3D7_0516800-D2-12-Pf3D7_08_v3;pvalue=0.00698;sequence=GATATA;
Pf3D7_08_v3	fimo	nucleotide_motif	1209836	1209841	21.6	+	.	Name=PF3D7_0516800-D2_Pf3D7_08_v3+;Alias=;ID=PF3D7_0516800-D2-13-Pf3D7_08_v3;pvalue=0.00698;sequence=GATATA;
Pf3D7_08_v3	fimo	nucleotide_motif	1209510	1209515	21.3	+	.	Name=PF3D7_0516800-D2_Pf3D7_08_v3+;Alias=;ID=PF3D7_0516800-D2-14-Pf3D7_08_v3;pvalue=0.00734;sequence=GTCTCC;
Pf3D7_08_v3	fimo	nucleotide_motif	1209800	1209805	21.3	-	.	Name=PF3D7_0516800-D2_Pf3D7_08_v3-;Alias=;ID=PF3D7_0516800-D2-15-Pf3D7_08_v3;pvalue=0.00734;sequence=GCCCTA;
Pf3D7_08_v3	fimo	nucleotide_motif	1209053	1209058	20.5	+	.	Name=PF3D7_0516800-D2_Pf3D7_08_v3+;Alias=;ID=PF3D7_0516800-D2-16-Pf3D7_08_v3;pvalue=0.00888;sequence=AATATC;
Pf3D7_08_v3	fimo	nucleotide_motif	1209167	1209172	20.5	+	.	Name=PF3D7_0516800-D2_Pf3D7_08_v3+;Alias=;ID=PF3D7_0516800-D2-17-Pf3D7_08_v3;pvalue=0.00888;sequence=AATATC;
Pf3D7_08_v3	fimo	nucleotide_motif	1209537	1209542	20.5	+	.	Name=PF3D7_0516800-D2_Pf3D7_08_v3+;Alias=;ID=PF3D7_0516800-D2-18-Pf3D7_08_v3;pvalue=0.00888;sequence=AATATC;
Pf3D7_08_v3	fimo	nucleotide_motif	1209713	1209718	20.4	+	.	Name=PF3D7_0516800-D2_Pf3D7_08_v3+;Alias=;ID=PF3D7_0516800-D2-19-Pf3D7_08_v3;pvalue=0.00908;sequence=CACATT;
Pf3D7_08_v3	fimo	nucleotide_motif	1209290	1209295	20.3	-	.	Name=PF3D7_0516800-D2_Pf3D7_08_v3-;Alias=;ID=PF3D7_0516800-D2-20-Pf3D7_08_v3;pvalue=0.00943;sequence=GTAATC;
Pf3D7_08_v3	fimo	nucleotide_motif	1215997	1216002	32.3	-	.	Name=PF3D7_0516800-D2_Pf3D7_08_v3-;Alias=;ID=PF3D7_0516800-D2-1-Pf3D7_08_v3;pvalue=0.000584;sequence=GACATA;
Pf3D7_08_v3	fimo	nucleotide_motif	1215953	1215958	30.2	+	.	Name=PF3D7_0516800-D2_Pf3D7_08_v3+;Alias=;ID=PF3D7_0516800-D2-2-Pf3D7_08_v3;pvalue=0.000945;sequence=TACATC;
Pf3D7_08_v3	fimo	nucleotide_motif	1216674	1216679	30.2	-	.	Name=PF3D7_0516800-D2_Pf3D7_08_v3-;Alias=;ID=PF3D7_0516800-D2-3-Pf3D7_08_v3;pvalue=0.000945;sequence=TACATC;
Pf3D7_08_v3	fimo	nucleotide_motif	1216261	1216266	30	-	.	Name=PF3D7_0516800-D2_Pf3D7_08_v3-;Alias=;ID=PF3D7_0516800-D2-4-Pf3D7_08_v3;pvalue=0.000989;sequence=GCTATC;
Pf3D7_08_v3	fimo	nucleotide_motif	1216261	1216266	27.6	+	.	Name=PF3D7_0516800-D2_Pf3D7_08_v3+;Alias=;ID=PF3D7_0516800-D2-5-Pf3D7_08_v3;pvalue=0.00173;sequence=GATAGC;
Pf3D7_08_v3	fimo	nucleotide_motif	1216139	1216144	27.5	+	.	Name=PF3D7_0516800-D2_Pf3D7_08_v3+;Alias=;ID=PF3D7_0516800-D2-6-Pf3D7_08_v3;pvalue=0.00178;sequence=GTCATG;
Pf3D7_08_v3	fimo	nucleotide_motif	1216093	1216098	27.1	+	.	Name=PF3D7_0516800-D2_Pf3D7_08_v3+;Alias=;ID=PF3D7_0516800-D2-7-Pf3D7_08_v3;pvalue=0.00196;sequence=GCCATT;
Pf3D7_08_v3	fimo	nucleotide_motif	1216141	1216146	26.9	-	.	Name=PF3D7_0516800-D2_Pf3D7_08_v3-;Alias=;ID=PF3D7_0516800-D2-8-Pf3D7_08_v3;pvalue=0.00205;sequence=CACATG;
Pf3D7_08_v3	fimo	nucleotide_motif	1215834	1215839	26.4	+	.	Name=PF3D7_0516800-D2_Pf3D7_08_v3+;Alias=;ID=PF3D7_0516800-D2-9-Pf3D7_08_v3;pvalue=0.00231;sequence=GTTATC;
Pf3D7_08_v3	fimo	nucleotide_motif	1215834	1215839	25.9	-	.	Name=PF3D7_0516800-D2_Pf3D7_08_v3-;Alias=;ID=PF3D7_0516800-D2-10-Pf3D7_08_v3;pvalue=0.0026;sequence=GATAAC;
Pf3D7_08_v3	fimo	nucleotide_motif	1215856	1215861	25.6	+	.	Name=PF3D7_0516800-D2_Pf3D7_08_v3+;Alias=;ID=PF3D7_0516800-D2-11-Pf3D7_08_v3;pvalue=0.00274;sequence=GACCTA;
Pf3D7_08_v3	fimo	nucleotide_motif	1215893	1215898	25.3	+	.	Name=PF3D7_0516800-D2_Pf3D7_08_v3+;Alias=;ID=PF3D7_0516800-D2-12-Pf3D7_08_v3;pvalue=0.00293;sequence=CATATC;
Pf3D7_08_v3	fimo	nucleotide_motif	1216745	1216750	25.3	+	.	Name=PF3D7_0516800-D2_Pf3D7_08_v3+;Alias=;ID=PF3D7_0516800-D2-13-Pf3D7_08_v3;pvalue=0.00293;sequence=CATATC;
Pf3D7_08_v3	fimo	nucleotide_motif	1216542	1216547	25.2	-	.	Name=PF3D7_0516800-D2_Pf3D7_08_v3-;Alias=;ID=PF3D7_0516800-D2-14-Pf3D7_08_v3;pvalue=0.00298;sequence=GAGTTC;
Pf3D7_08_v3	fimo	nucleotide_motif	1215893	1215898	24.7	-	.	Name=PF3D7_0516800-D2_Pf3D7_08_v3-;Alias=;ID=PF3D7_0516800-D2-15-Pf3D7_08_v3;pvalue=0.00339;sequence=GATATG;
Pf3D7_08_v3	fimo	nucleotide_motif	1216745	1216750	24.7	-	.	Name=PF3D7_0516800-D2_Pf3D7_08_v3-;Alias=;ID=PF3D7_0516800-D2-16-Pf3D7_08_v3;pvalue=0.00339;sequence=GATATG;
Pf3D7_08_v3	fimo	nucleotide_motif	1215853	1215858	24.4	-	.	Name=PF3D7_0516800-D2_Pf3D7_08_v3-;Alias=;ID=PF3D7_0516800-D2-17-Pf3D7_08_v3;pvalue=0.00365;sequence=GTCATA;
Pf3D7_08_v3	fimo	nucleotide_motif	1215968	1215973	24.1	-	.	Name=PF3D7_0516800-D2_Pf3D7_08_v3-;Alias=;ID=PF3D7_0516800-D2-18-Pf3D7_08_v3;pvalue=0.00388;sequence=GACAAA;
Pf3D7_08_v3	fimo	nucleotide_motif	1216301	1216306	24.1	+	.	Name=PF3D7_0516800-D2_Pf3D7_08_v3+;Alias=;ID=PF3D7_0516800-D2-19-Pf3D7_08_v3;pvalue=0.00388;sequence=GACAAA;
Pf3D7_08_v3	fimo	nucleotide_motif	1216770	1216775	24.1	-	.	Name=PF3D7_0516800-D2_Pf3D7_08_v3-;Alias=;ID=PF3D7_0516800-D2-20-Pf3D7_08_v3;pvalue=0.00392;sequence=GGCTCC;
Pf3D7_08_v3	fimo	nucleotide_motif	1216398	1216403	23.7	+	.	Name=PF3D7_0516800-D2_Pf3D7_08_v3+;Alias=;ID=PF3D7_0516800-D2-21-Pf3D7_08_v3;pvalue=0.00428;sequence=CACATA;
Pf3D7_08_v3	fimo	nucleotide_motif	1216773	1216778	23.7	+	.	Name=PF3D7_0516800-D2_Pf3D7_08_v3+;Alias=;ID=PF3D7_0516800-D2-22-Pf3D7_08_v3;pvalue=0.00428;sequence=GCCGTA;
Pf3D7_08_v3	fimo	nucleotide_motif	1215977	1215982	23.6	+	.	Name=PF3D7_0516800-D2_Pf3D7_08_v3+;Alias=;ID=PF3D7_0516800-D2-23-Pf3D7_08_v3;pvalue=0.00431;sequence=GAAACC;
Pf3D7_08_v3	fimo	nucleotide_motif	1216298	1216303	22.7	-	.	Name=PF3D7_0516800-D2_Pf3D7_08_v3-;Alias=;ID=PF3D7_0516800-D2-24-Pf3D7_08_v3;pvalue=0.00534;sequence=GTCCGC;
Pf3D7_08_v3	fimo	nucleotide_motif	1216253	1216258	22.6	+	.	Name=PF3D7_0516800-D2_Pf3D7_08_v3+;Alias=;ID=PF3D7_0516800-D2-25-Pf3D7_08_v3;pvalue=0.00553;sequence=AACATG;
Pf3D7_08_v3	fimo	nucleotide_motif	1216255	1216260	22.6	-	.	Name=PF3D7_0516800-D2_Pf3D7_08_v3-;Alias=;ID=PF3D7_0516800-D2-26-Pf3D7_08_v3;pvalue=0.00553;sequence=AACATG;
Pf3D7_08_v3	fimo	nucleotide_motif	1216661	1216666	22.3	-	.	Name=PF3D7_0516800-D2_Pf3D7_08_v3-;Alias=;ID=PF3D7_0516800-D2-27-Pf3D7_08_v3;pvalue=0.00592;sequence=GAGATA;
Pf3D7_08_v3	fimo	nucleotide_motif	1216591	1216596	21.6	+	.	Name=PF3D7_0516800-D2_Pf3D7_08_v3+;Alias=;ID=PF3D7_0516800-D2-28-Pf3D7_08_v3;pvalue=0.00698;sequence=GATATA;
Pf3D7_08_v3	fimo	nucleotide_motif	1216621	1216626	21.6	+	.	Name=PF3D7_0516800-D2_Pf3D7_08_v3+;Alias=;ID=PF3D7_0516800-D2-29-Pf3D7_08_v3;pvalue=0.00698;sequence=GATATA;
Pf3D7_08_v3	fimo	nucleotide_motif	1215860	1215865	21.3	+	.	Name=PF3D7_0516800-D2_Pf3D7_08_v3+;Alias=;ID=PF3D7_0516800-D2-30-Pf3D7_08_v3;pvalue=0.00733;sequence=TACATG;
Pf3D7_08_v3	fimo	nucleotide_motif	1215862	1215867	21.3	-	.	Name=PF3D7_0516800-D2_Pf3D7_08_v3-;Alias=;ID=PF3D7_0516800-D2-31-Pf3D7_08_v3;pvalue=0.00733;sequence=TACATG;
Pf3D7_08_v3	fimo	nucleotide_motif	1216542	1216547	21.3	+	.	Name=PF3D7_0516800-D2_Pf3D7_08_v3+;Alias=;ID=PF3D7_0516800-D2-32-Pf3D7_08_v3;pvalue=0.0074;sequence=GAACTC;
Pf3D7_08_v3	fimo	nucleotide_motif	1215827	1215832	20.5	+	.	Name=PF3D7_0516800-D2_Pf3D7_08_v3+;Alias=;ID=PF3D7_0516800-D2-33-Pf3D7_08_v3;pvalue=0.00888;sequence=AATATC;
Pf3D7_08_v3	fimo	nucleotide_motif	1216391	1216396	20.5	-	.	Name=PF3D7_0516800-D2_Pf3D7_08_v3-;Alias=;ID=PF3D7_0516800-D2-34-Pf3D7_08_v3;pvalue=0.00888;sequence=AATATC;
Pf3D7_08_v3	fimo	nucleotide_motif	1216211	1216216	20.4	+	.	Name=PF3D7_0516800-D2_Pf3D7_08_v3+;Alias=;ID=PF3D7_0516800-D2-35-Pf3D7_08_v3;pvalue=0.00908;sequence=CACATT;
Pf3D7_08_v3	fimo	nucleotide_motif	1215865	1215870	20.3	+	.	Name=PF3D7_0516800-D2_Pf3D7_08_v3+;Alias=;ID=PF3D7_0516800-D2-36-Pf3D7_08_v3;pvalue=0.00943;sequence=GTAATC;
Pf3D7_08_v3	fimo	nucleotide_motif	1215622	1215627	31.1	+	.	Name=PF3D7_0516800-D2_Pf3D7_08_v3+;Alias=;ID=PF3D7_0516800-D2-1-Pf3D7_08_v3;pvalue=0.000772;sequence=AACATC;
Pf3D7_08_v3	fimo	nucleotide_motif	1215909	1215914	30.2	+	.	Name=PF3D7_0516800-D2_Pf3D7_08_v3+;Alias=;ID=PF3D7_0516800-D2-2-Pf3D7_08_v3;pvalue=0.000945;sequence=TACATC;
Pf3D7_08_v3	fimo	nucleotide_motif	1215471	1215476	30.2	+	.	Name=PF3D7_0516800-D2_Pf3D7_08_v3+;Alias=;ID=PF3D7_0516800-D2-3-Pf3D7_08_v3;pvalue=0.00095;sequence=GTCACC;
Pf3D7_08_v3	fimo	nucleotide_motif	1215394	1215399	28	-	.	Name=PF3D7_0516800-D2_Pf3D7_08_v3-;Alias=;ID=PF3D7_0516800-D2-4-Pf3D7_08_v3;pvalue=0.00157;sequence=GTCAAC;
Pf3D7_08_v3	fimo	nucleotide_motif	1215200	1215205	27.5	+	.	Name=PF3D7_0516800-D2_Pf3D7_08_v3+;Alias=;ID=PF3D7_0516800-D2-5-Pf3D7_08_v3;pvalue=0.00178;sequence=CACAAC;
Pf3D7_08_v3	fimo	nucleotide_motif	1215524	1215529	27.1	-	.	Name=PF3D7_0516800-D2_Pf3D7_08_v3-;Alias=;ID=PF3D7_0516800-D2-6-Pf3D7_08_v3;pvalue=0.00196;sequence=GCCATT;
Pf3D7_08_v3	fimo	nucleotide_motif	1215341	1215346	26.9	+	.	Name=PF3D7_0516800-D2_Pf3D7_08_v3+;Alias=;ID=PF3D7_0516800-D2-7-Pf3D7_08_v3;pvalue=0.00205;sequence=CACATG;
Pf3D7_08_v3	fimo	nucleotide_motif	1215397	1215402	26.7	-	.	Name=PF3D7_0516800-D2_Pf3D7_08_v3-;Alias=;ID=PF3D7_0516800-D2-8-Pf3D7_08_v3;pvalue=0.00214;sequence=AACGTC;
Pf3D7_08_v3	fimo	nucleotide_motif	1215100	1215105	26.4	-	.	Name=PF3D7_0516800-D2_Pf3D7_08_v3-;Alias=;ID=PF3D7_0516800-D2-9-Pf3D7_08_v3;pvalue=0.00231;sequence=GTTATC;
Pf3D7_08_v3	fimo	nucleotide_motif	1215100	1215105	25.9	+	.	Name=PF3D7_0516800-D2_Pf3D7_08_v3+;Alias=;ID=PF3D7_0516800-D2-10-Pf3D7_08_v3;pvalue=0.0026;sequence=GATAAC;
Pf3D7_08_v3	fimo	nucleotide_motif	1215838	1215843	25.3	-	.	Name=PF3D7_0516800-D2_Pf3D7_08_v3-;Alias=;ID=PF3D7_0516800-D2-11-Pf3D7_08_v3;pvalue=0.00293;sequence=CATATC;
Pf3D7_08_v3	fimo	nucleotide_motif	1215838	1215843	24.7	+	.	Name=PF3D7_0516800-D2_Pf3D7_08_v3+;Alias=;ID=PF3D7_0516800-D2-12-Pf3D7_08_v3;pvalue=0.00339;sequence=GATATG;
Pf3D7_08_v3	fimo	nucleotide_motif	1215397	1215402	24.6	+	.	Name=PF3D7_0516800-D2_Pf3D7_08_v3+;Alias=;ID=PF3D7_0516800-D2-13-Pf3D7_08_v3;pvalue=0.00347;sequence=GACGTT;
Pf3D7_08_v3	fimo	nucleotide_motif	1215813	1215818	24.1	+	.	Name=PF3D7_0516800-D2_Pf3D7_08_v3+;Alias=;ID=PF3D7_0516800-D2-14-Pf3D7_08_v3;pvalue=0.00392;sequence=GGCTCC;
Pf3D7_08_v3	fimo	nucleotide_motif	1215178	1215183	23.9	+	.	Name=PF3D7_0516800-D2_Pf3D7_08_v3+;Alias=;ID=PF3D7_0516800-D2-15-Pf3D7_08_v3;pvalue=0.00409;sequence=ATCATC;
Pf3D7_08_v3	fimo	nucleotide_motif	1215354	1215359	23.9	+	.	Name=PF3D7_0516800-D2_Pf3D7_08_v3+;Alias=;ID=PF3D7_0516800-D2-16-Pf3D7_08_v3;pvalue=0.00409;sequence=ATCATC;
Pf3D7_08_v3	fimo	nucleotide_motif	1215357	1215362	23.9	+	.	Name=PF3D7_0516800-D2_Pf3D7_08_v3+;Alias=;ID=PF3D7_0516800-D2-17-Pf3D7_08_v3;pvalue=0.00409;sequence=ATCATC;
Pf3D7_08_v3	fimo	nucleotide_motif	1215360	1215365	23.9	+	.	Name=PF3D7_0516800-D2_Pf3D7_08_v3+;Alias=;ID=PF3D7_0516800-D2-18-Pf3D7_08_v3;pvalue=0.00409;sequence=ATCATC;
Pf3D7_08_v3	fimo	nucleotide_motif	1215363	1215368	23.9	+	.	Name=PF3D7_0516800-D2_Pf3D7_08_v3+;Alias=;ID=PF3D7_0516800-D2-19-Pf3D7_08_v3;pvalue=0.00409;sequence=ATCATC;
Pf3D7_08_v3	fimo	nucleotide_motif	1215668	1215673	23.9	-	.	Name=PF3D7_0516800-D2_Pf3D7_08_v3-;Alias=;ID=PF3D7_0516800-D2-20-Pf3D7_08_v3;pvalue=0.0041;sequence=GCCACA;
Pf3D7_08_v3	fimo	nucleotide_motif	1215044	1215049	23.7	-	.	Name=PF3D7_0516800-D2_Pf3D7_08_v3-;Alias=;ID=PF3D7_0516800-D2-21-Pf3D7_08_v3;pvalue=0.00428;sequence=CACATA;
Pf3D7_08_v3	fimo	nucleotide_motif	1215644	1215649	23.7	-	.	Name=PF3D7_0516800-D2_Pf3D7_08_v3-;Alias=;ID=PF3D7_0516800-D2-22-Pf3D7_08_v3;pvalue=0.00428;sequence=CACATA;
Pf3D7_08_v3	fimo	nucleotide_motif	1215810	1215815	23.7	-	.	Name=PF3D7_0516800-D2_Pf3D7_08_v3-;Alias=;ID=PF3D7_0516800-D2-23-Pf3D7_08_v3;pvalue=0.00428;sequence=GCCGTA;
Pf3D7_08_v3	fimo	nucleotide_motif	1215467	1215472	22.9	-	.	Name=PF3D7_0516800-D2_Pf3D7_08_v3-;Alias=;ID=PF3D7_0516800-D2-24-Pf3D7_08_v3;pvalue=0.00515;sequence=ACCGTC;
Pf3D7_08_v3	fimo	nucleotide_motif	1215669	1215674	22.9	-	.	Name=PF3D7_0516800-D2_Pf3D7_08_v3-;Alias=;ID=PF3D7_0516800-D2-25-Pf3D7_08_v3;pvalue=0.00515;sequence=GGCCAC;
Pf3D7_08_v3	fimo	nucleotide_motif	1215555	1215560	22.7	+	.	Name=PF3D7_0516800-D2_Pf3D7_08_v3+;Alias=;ID=PF3D7_0516800-D2-26-Pf3D7_08_v3;pvalue=0.00534;sequence=GGTACC;
Pf3D7_08_v3	fimo	nucleotide_motif	1215555	1215560	22.7	-	.	Name=PF3D7_0516800-D2_Pf3D7_08_v3-;Alias=;ID=PF3D7_0516800-D2-27-Pf3D7_08_v3;pvalue=0.00534;sequence=GGTACC;
Pf3D7_08_v3	fimo	nucleotide_motif	1215389	1215394	22.6	+	.	Name=PF3D7_0516800-D2_Pf3D7_08_v3+;Alias=;ID=PF3D7_0516800-D2-28-Pf3D7_08_v3;pvalue=0.00553;sequence=AACATG;
Pf3D7_08_v3	fimo	nucleotide_motif	1215391	1215396	22.6	-	.	Name=PF3D7_0516800-D2_Pf3D7_08_v3-;Alias=;ID=PF3D7_0516800-D2-29-Pf3D7_08_v3;pvalue=0.00553;sequence=AACATG;
Pf3D7_08_v3	fimo	nucleotide_motif	1215250	1215255	22.4	+	.	Name=PF3D7_0516800-D2_Pf3D7_08_v3+;Alias=;ID=PF3D7_0516800-D2-30-Pf3D7_08_v3;pvalue=0.00574;sequence=TACTTC;
Pf3D7_08_v3	fimo	nucleotide_motif	1215922	1215927	22.3	+	.	Name=PF3D7_0516800-D2_Pf3D7_08_v3+;Alias=;ID=PF3D7_0516800-D2-31-Pf3D7_08_v3;pvalue=0.00592;sequence=GAGATA;
Pf3D7_08_v3	fimo	nucleotide_motif	1215001	1215006	21.6	+	.	Name=PF3D7_0516800-D2_Pf3D7_08_v3+;Alias=;ID=PF3D7_0516800-D2-32-Pf3D7_08_v3;pvalue=0.00698;sequence=GATATA;
Pf3D7_08_v3	fimo	nucleotide_motif	1215447	1215452	21.2	-	.	Name=PF3D7_0516800-D2_Pf3D7_08_v3-;Alias=;ID=PF3D7_0516800-D2-33-Pf3D7_08_v3;pvalue=0.00763;sequence=GACAAT;
Pf3D7_08_v3	fimo	nucleotide_motif	1215081	1215086	20.5	+	.	Name=PF3D7_0516800-D2_Pf3D7_08_v3+;Alias=;ID=PF3D7_0516800-D2-34-Pf3D7_08_v3;pvalue=0.00888;sequence=AATATC;
Pf3D7_08_v3	fimo	nucleotide_motif	1215175	1215180	20.5	+	.	Name=PF3D7_0516800-D2_Pf3D7_08_v3+;Alias=;ID=PF3D7_0516800-D2-35-Pf3D7_08_v3;pvalue=0.00888;sequence=AATATC;
Pf3D7_08_v3	fimo	nucleotide_motif	1215318	1215323	20.5	+	.	Name=PF3D7_0516800-D2_Pf3D7_08_v3+;Alias=;ID=PF3D7_0516800-D2-36-Pf3D7_08_v3;pvalue=0.00888;sequence=AATATC;
Pf3D7_08_v3	fimo	nucleotide_motif	1215558	1215563	20.5	+	.	Name=PF3D7_0516800-D2_Pf3D7_08_v3+;Alias=;ID=PF3D7_0516800-D2-37-Pf3D7_08_v3;pvalue=0.00889;sequence=ACCCTC;
Pf3D7_08_v3	fimo	nucleotide_motif	1215113	1215118	20.4	-	.	Name=PF3D7_0516800-D2_Pf3D7_08_v3-;Alias=;ID=PF3D7_0516800-D2-38-Pf3D7_08_v3;pvalue=0.00908;sequence=CACATT;
Pf3D7_08_v3	fimo	nucleotide_motif	1223559	1223564	44.7	+	.	Name=PF3D7_0516800-D2_Pf3D7_08_v3+;Alias=;ID=PF3D7_0516800-D2-1-Pf3D7_08_v3;pvalue=3.35e-05;sequence=GCCATC;
Pf3D7_08_v3	fimo	nucleotide_motif	1223697	1223702	38.4	+	.	Name=PF3D7_0516800-D2_Pf3D7_08_v3+;Alias=;ID=PF3D7_0516800-D2-2-Pf3D7_08_v3;pvalue=0.000145;sequence=CACATC;
Pf3D7_08_v3	fimo	nucleotide_motif	1223912	1223917	33.9	+	.	Name=PF3D7_0516800-D2_Pf3D7_08_v3+;Alias=;ID=PF3D7_0516800-D2-3-Pf3D7_08_v3;pvalue=0.000404;sequence=GATATC;
Pf3D7_08_v3	fimo	nucleotide_motif	1223912	1223917	33.9	-	.	Name=PF3D7_0516800-D2_Pf3D7_08_v3-;Alias=;ID=PF3D7_0516800-D2-4-Pf3D7_08_v3;pvalue=0.000404;sequence=GATATC;
Pf3D7_08_v3	fimo	nucleotide_motif	1223556	1223561	28.5	-	.	Name=PF3D7_0516800-D2_Pf3D7_08_v3-;Alias=;ID=PF3D7_0516800-D2-5-Pf3D7_08_v3;pvalue=0.00142;sequence=GGCATG;
Pf3D7_08_v3	fimo	nucleotide_motif	1224036	1224041	27.8	+	.	Name=PF3D7_0516800-D2_Pf3D7_08_v3+;Alias=;ID=PF3D7_0516800-D2-6-Pf3D7_08_v3;pvalue=0.00166;sequence=CTCATC;
Pf3D7_08_v3	fimo	nucleotide_motif	1223702	1223707	27.5	+	.	Name=PF3D7_0516800-D2_Pf3D7_08_v3+;Alias=;ID=PF3D7_0516800-D2-7-Pf3D7_08_v3;pvalue=0.00178;sequence=CACAAC;
Pf3D7_08_v3	fimo	nucleotide_motif	1223737	1223742	26.9	+	.	Name=PF3D7_0516800-D2_Pf3D7_08_v3+;Alias=;ID=PF3D7_0516800-D2-8-Pf3D7_08_v3;pvalue=0.00205;sequence=CACATG;
Pf3D7_08_v3	fimo	nucleotide_motif	1223653	1223658	25.6	+	.	Name=PF3D7_0516800-D2_Pf3D7_08_v3+;Alias=;ID=PF3D7_0516800-D2-9-Pf3D7_08_v3;pvalue=0.00274;sequence=GACCTA;
Pf3D7_08_v3	fimo	nucleotide_motif	1224044	1224049	25.3	+	.	Name=PF3D7_0516800-D2_Pf3D7_08_v3+;Alias=;ID=PF3D7_0516800-D2-10-Pf3D7_08_v3;pvalue=0.00296;sequence=CCCCTC;
Pf3D7_08_v3	fimo	nucleotide_motif	1223705	1223710	24.9	+	.	Name=PF3D7_0516800-D2_Pf3D7_08_v3+;Alias=;ID=PF3D7_0516800-D2-11-Pf3D7_08_v3;pvalue=0.00321;sequence=AACAGC;
Pf3D7_08_v3	fimo	nucleotide_motif	1223780	1223785	23.7	+	.	Name=PF3D7_0516800-D2_Pf3D7_08_v3+;Alias=;ID=PF3D7_0516800-D2-12-Pf3D7_08_v3;pvalue=0.00428;sequence=CACATA;
Pf3D7_08_v3	fimo	nucleotide_motif	1223814	1223819	23.7	-	.	Name=PF3D7_0516800-D2_Pf3D7_08_v3-;Alias=;ID=PF3D7_0516800-D2-13-Pf3D7_08_v3;pvalue=0.00428;sequence=CACATA;
Pf3D7_08_v3	fimo	nucleotide_motif	1223712	1223717	23.1	+	.	Name=PF3D7_0516800-D2_Pf3D7_08_v3+;Alias=;ID=PF3D7_0516800-D2-14-Pf3D7_08_v3;pvalue=0.00487;sequence=AACAAC;
Pf3D7_08_v3	fimo	nucleotide_motif	1223673	1223678	23.1	-	.	Name=PF3D7_0516800-D2_Pf3D7_08_v3-;Alias=;ID=PF3D7_0516800-D2-15-Pf3D7_08_v3;pvalue=0.00488;sequence=CCCTTC;
Pf3D7_08_v3	fimo	nucleotide_motif	1223946	1223951	22.9	+	.	Name=PF3D7_0516800-D2_Pf3D7_08_v3+;Alias=;ID=PF3D7_0516800-D2-16-Pf3D7_08_v3;pvalue=0.00508;sequence=TACAAC;
Pf3D7_08_v3	fimo	nucleotide_motif	1224277	1224282	22.9	-	.	Name=PF3D7_0516800-D2_Pf3D7_08_v3-;Alias=;ID=PF3D7_0516800-D2-17-Pf3D7_08_v3;pvalue=0.00514;sequence=GGAATC;
Pf3D7_08_v3	fimo	nucleotide_motif	1223658	1223663	22.9	+	.	Name=PF3D7_0516800-D2_Pf3D7_08_v3+;Alias=;ID=PF3D7_0516800-D2-18-Pf3D7_08_v3;pvalue=0.00514;sequence=ACCACC;
Pf3D7_08_v3	fimo	nucleotide_motif	1223715	1223720	22.7	+	.	Name=PF3D7_0516800-D2_Pf3D7_08_v3+;Alias=;ID=PF3D7_0516800-D2-19-Pf3D7_08_v3;pvalue=0.00534;sequence=AACTTC;
Pf3D7_08_v3	fimo	nucleotide_motif	1224286	1224291	22.7	+	.	Name=PF3D7_0516800-D2_Pf3D7_08_v3+;Alias=;ID=PF3D7_0516800-D2-20-Pf3D7_08_v3;pvalue=0.00534;sequence=AACTTC;
Pf3D7_08_v3	fimo	nucleotide_motif	1223976	1223981	21.6	-	.	Name=PF3D7_0516800-D2_Pf3D7_08_v3-;Alias=;ID=PF3D7_0516800-D2-21-Pf3D7_08_v3;pvalue=0.00698;sequence=GATATA;
Pf3D7_08_v3	fimo	nucleotide_motif	1223559	1223564	21.3	-	.	Name=PF3D7_0516800-D2_Pf3D7_08_v3-;Alias=;ID=PF3D7_0516800-D2-22-Pf3D7_08_v3;pvalue=0.00741;sequence=GATGGC;
Pf3D7_08_v3	fimo	nucleotide_motif	1223512	1223517	21	+	.	Name=PF3D7_0516800-D2_Pf3D7_08_v3+;Alias=;ID=PF3D7_0516800-D2-23-Pf3D7_08_v3;pvalue=0.00785;sequence=GCTATG;
Pf3D7_08_v3	fimo	nucleotide_motif	1223830	1223835	20.3	+	.	Name=PF3D7_0516800-D2_Pf3D7_08_v3+;Alias=;ID=PF3D7_0516800-D2-24-Pf3D7_08_v3;pvalue=0.00926;sequence=TAGATC;
Pf3D7_08_v3	fimo	nucleotide_motif	1226576	1226581	39.4	+	.	Name=PF3D7_0516800-D2_Pf3D7_08_v3+;Alias=;ID=PF3D7_0516800-D2-1-Pf3D7_08_v3;pvalue=0.000115;sequence=GACAAC;
Pf3D7_08_v3	fimo	nucleotide_motif	1226131	1226136	36.9	-	.	Name=PF3D7_0516800-D2_Pf3D7_08_v3-;Alias=;ID=PF3D7_0516800-D2-2-Pf3D7_08_v3;pvalue=0.000202;sequence=GACATG;
Pf3D7_08_v3	fimo	nucleotide_motif	1226334	1226339	33.9	+	.	Name=PF3D7_0516800-D2_Pf3D7_08_v3+;Alias=;ID=PF3D7_0516800-D2-3-Pf3D7_08_v3;pvalue=0.000405;sequence=GACGCC;
Pf3D7_08_v3	fimo	nucleotide_motif	1226334	1226339	33.9	-	.	Name=PF3D7_0516800-D2_Pf3D7_08_v3-;Alias=;ID=PF3D7_0516800-D2-4-Pf3D7_08_v3;pvalue=0.000407;sequence=GGCGTC;
Pf3D7_08_v3	fimo	nucleotide_motif	1226701	1226706	32.3	-	.	Name=PF3D7_0516800-D2_Pf3D7_08_v3-;Alias=;ID=PF3D7_0516800-D2-5-Pf3D7_08_v3;pvalue=0.000584;sequence=GACATA;
Pf3D7_08_v3	fimo	nucleotide_motif	1226780	1226785	30.2	+	.	Name=PF3D7_0516800-D2_Pf3D7_08_v3+;Alias=;ID=PF3D7_0516800-D2-6-Pf3D7_08_v3;pvalue=0.000946;sequence=GGCCTC;
Pf3D7_08_v3	fimo	nucleotide_motif	1226547	1226552	29.3	+	.	Name=PF3D7_0516800-D2_Pf3D7_08_v3+;Alias=;ID=PF3D7_0516800-D2-7-Pf3D7_08_v3;pvalue=0.00118;sequence=GACATT;
Pf3D7_08_v3	fimo	nucleotide_motif	1226777	1226782	29	-	.	Name=PF3D7_0516800-D2_Pf3D7_08_v3-;Alias=;ID=PF3D7_0516800-D2-8-Pf3D7_08_v3;pvalue=0.00124;sequence=GCCATA;
Pf3D7_08_v3	fimo	nucleotide_motif	1226076	1226081	28.3	-	.	Name=PF3D7_0516800-D2_Pf3D7_08_v3-;Alias=;ID=PF3D7_0516800-D2-9-Pf3D7_08_v3;pvalue=0.00147;sequence=GATACC;
Pf3D7_08_v3	fimo	nucleotide_motif	1226076	1226081	27.9	+	.	Name=PF3D7_0516800-D2_Pf3D7_08_v3+;Alias=;ID=PF3D7_0516800-D2-10-Pf3D7_08_v3;pvalue=0.00161;sequence=GGTATC;
Pf3D7_08_v3	fimo	nucleotide_motif	1226288	1226293	27.2	+	.	Name=PF3D7_0516800-D2_Pf3D7_08_v3+;Alias=;ID=PF3D7_0516800-D2-11-Pf3D7_08_v3;pvalue=0.0019;sequence=CCCACC;
Pf3D7_08_v3	fimo	nucleotide_motif	1226781	1226786	27.1	+	.	Name=PF3D7_0516800-D2_Pf3D7_08_v3+;Alias=;ID=PF3D7_0516800-D2-12-Pf3D7_08_v3;pvalue=0.00196;sequence=GCCTCC;
Pf3D7_08_v3	fimo	nucleotide_motif	1226788	1226793	24.3	+	.	Name=PF3D7_0516800-D2_Pf3D7_08_v3+;Alias=;ID=PF3D7_0516800-D2-13-Pf3D7_08_v3;pvalue=0.00371;sequence=TACCTC;
Pf3D7_08_v3	fimo	nucleotide_motif	1226729	1226734	23.4	+	.	Name=PF3D7_0516800-D2_Pf3D7_08_v3+;Alias=;ID=PF3D7_0516800-D2-14-Pf3D7_08_v3;pvalue=0.00452;sequence=TTCATC;
Pf3D7_08_v3	fimo	nucleotide_motif	1226780	1226785	23.3	-	.	Name=PF3D7_0516800-D2_Pf3D7_08_v3-;Alias=;ID=PF3D7_0516800-D2-15-Pf3D7_08_v3;pvalue=0.00469;sequence=GAGGCC;
Pf3D7_08_v3	fimo	nucleotide_motif	1226750	1226755	23.1	-	.	Name=PF3D7_0516800-D2_Pf3D7_08_v3-;Alias=;ID=PF3D7_0516800-D2-16-Pf3D7_08_v3;pvalue=0.00487;sequence=AACAAC;
Pf3D7_08_v3	fimo	nucleotide_motif	1226616	1226621	22.7	+	.	Name=PF3D7_0516800-D2_Pf3D7_08_v3+;Alias=;ID=PF3D7_0516800-D2-17-Pf3D7_08_v3;pvalue=0.00534;sequence=GGTACC;
Pf3D7_08_v3	fimo	nucleotide_motif	1226616	1226621	22.7	-	.	Name=PF3D7_0516800-D2_Pf3D7_08_v3-;Alias=;ID=PF3D7_0516800-D2-18-Pf3D7_08_v3;pvalue=0.00534;sequence=GGTACC;
Pf3D7_08_v3	fimo	nucleotide_motif	1226129	1226134	22.6	+	.	Name=PF3D7_0516800-D2_Pf3D7_08_v3+;Alias=;ID=PF3D7_0516800-D2-19-Pf3D7_08_v3;pvalue=0.00553;sequence=AACATG;
Pf3D7_08_v3	fimo	nucleotide_motif	1226242	1226247	22.3	-	.	Name=PF3D7_0516800-D2_Pf3D7_08_v3-;Alias=;ID=PF3D7_0516800-D2-20-Pf3D7_08_v3;pvalue=0.00592;sequence=GAGATA;
Pf3D7_08_v3	fimo	nucleotide_motif	1226274	1226279	21.6	+	.	Name=PF3D7_0516800-D2_Pf3D7_08_v3+;Alias=;ID=PF3D7_0516800-D2-21-Pf3D7_08_v3;pvalue=0.00698;sequence=GATATA;
Pf3D7_08_v3	fimo	nucleotide_motif	1226300	1226305	21.6	-	.	Name=PF3D7_0516800-D2_Pf3D7_08_v3-;Alias=;ID=PF3D7_0516800-D2-22-Pf3D7_08_v3;pvalue=0.00698;sequence=GATATA;
Pf3D7_08_v3	fimo	nucleotide_motif	1226742	1226747	21.6	-	.	Name=PF3D7_0516800-D2_Pf3D7_08_v3-;Alias=;ID=PF3D7_0516800-D2-23-Pf3D7_08_v3;pvalue=0.00698;sequence=GATATA;
Pf3D7_08_v3	fimo	nucleotide_motif	1227013	1227018	21.6	-	.	Name=PF3D7_0516800-D2_Pf3D7_08_v3-;Alias=;ID=PF3D7_0516800-D2-24-Pf3D7_08_v3;pvalue=0.00698;sequence=GATATA;
Pf3D7_08_v3	fimo	nucleotide_motif	1226331	1226336	21.4	-	.	Name=PF3D7_0516800-D2_Pf3D7_08_v3-;Alias=;ID=PF3D7_0516800-D2-25-Pf3D7_08_v3;pvalue=0.00716;sequence=GTCATT;
Pf3D7_08_v3	fimo	nucleotide_motif	1226573	1226578	21.4	-	.	Name=PF3D7_0516800-D2_Pf3D7_08_v3-;Alias=;ID=PF3D7_0516800-D2-26-Pf3D7_08_v3;pvalue=0.00716;sequence=GTCATT;
Pf3D7_08_v3	fimo	nucleotide_motif	1226393	1226398	21.3	+	.	Name=PF3D7_0516800-D2_Pf3D7_08_v3+;Alias=;ID=PF3D7_0516800-D2-27-Pf3D7_08_v3;pvalue=0.00733;sequence=TACATG;
Pf3D7_08_v3	fimo	nucleotide_motif	1226087	1226092	20.5	+	.	Name=PF3D7_0516800-D2_Pf3D7_08_v3+;Alias=;ID=PF3D7_0516800-D2-28-Pf3D7_08_v3;pvalue=0.00888;sequence=AATATC;
Pf3D7_08_v3	fimo	nucleotide_motif	1226189	1226194	20.4	+	.	Name=PF3D7_0516800-D2_Pf3D7_08_v3+;Alias=;ID=PF3D7_0516800-D2-29-Pf3D7_08_v3;pvalue=0.00908;sequence=CACATT;
Pf3D7_08_v3	fimo	nucleotide_motif	1227041	1227046	20.4	+	.	Name=PF3D7_0516800-D2_Pf3D7_08_v3+;Alias=;ID=PF3D7_0516800-D2-30-Pf3D7_08_v3;pvalue=0.00908;sequence=CACATT;
Pf3D7_08_v3	fimo	nucleotide_motif	1229357	1229362	38.4	-	.	Name=PF3D7_0516800-D2_Pf3D7_08_v3-;Alias=;ID=PF3D7_0516800-D2-1-Pf3D7_08_v3;pvalue=0.000145;sequence=CACATC;
Pf3D7_08_v3	fimo	nucleotide_motif	1229273	1229278	33.9	-	.	Name=PF3D7_0516800-D2_Pf3D7_08_v3-;Alias=;ID=PF3D7_0516800-D2-2-Pf3D7_08_v3;pvalue=0.000406;sequence=GGCACC;
Pf3D7_08_v3	fimo	nucleotide_motif	1228649	1228654	32.3	+	.	Name=PF3D7_0516800-D2_Pf3D7_08_v3+;Alias=;ID=PF3D7_0516800-D2-3-Pf3D7_08_v3;pvalue=0.000584;sequence=GACATA;
Pf3D7_08_v3	fimo	nucleotide_motif	1228680	1228685	26.4	-	.	Name=PF3D7_0516800-D2_Pf3D7_08_v3-;Alias=;ID=PF3D7_0516800-D2-4-Pf3D7_08_v3;pvalue=0.00231;sequence=GTTATC;
Pf3D7_08_v3	fimo	nucleotide_motif	1228864	1228869	26.3	+	.	Name=PF3D7_0516800-D2_Pf3D7_08_v3+;Alias=;ID=PF3D7_0516800-D2-5-Pf3D7_08_v3;pvalue=0.00237;sequence=TACACC;
Pf3D7_08_v3	fimo	nucleotide_motif	1228680	1228685	25.9	+	.	Name=PF3D7_0516800-D2_Pf3D7_08_v3+;Alias=;ID=PF3D7_0516800-D2-6-Pf3D7_08_v3;pvalue=0.0026;sequence=GATAAC;
Pf3D7_08_v3	fimo	nucleotide_motif	1228779	1228784	24.6	-	.	Name=PF3D7_0516800-D2_Pf3D7_08_v3-;Alias=;ID=PF3D7_0516800-D2-7-Pf3D7_08_v3;pvalue=0.00345;sequence=GACACT;
Pf3D7_08_v3	fimo	nucleotide_motif	1229218	1229223	24.1	-	.	Name=PF3D7_0516800-D2_Pf3D7_08_v3-;Alias=;ID=PF3D7_0516800-D2-8-Pf3D7_08_v3;pvalue=0.00392;sequence=CCCAAC;
Pf3D7_08_v3	fimo	nucleotide_motif	1229364	1229369	23.9	+	.	Name=PF3D7_0516800-D2_Pf3D7_08_v3+;Alias=;ID=PF3D7_0516800-D2-9-Pf3D7_08_v3;pvalue=0.00409;sequence=ATCATC;
Pf3D7_08_v3	fimo	nucleotide_motif	1229367	1229372	23.9	+	.	Name=PF3D7_0516800-D2_Pf3D7_08_v3+;Alias=;ID=PF3D7_0516800-D2-10-Pf3D7_08_v3;pvalue=0.00409;sequence=ATCATC;
Pf3D7_08_v3	fimo	nucleotide_motif	1228804	1228809	23.7	+	.	Name=PF3D7_0516800-D2_Pf3D7_08_v3+;Alias=;ID=PF3D7_0516800-D2-11-Pf3D7_08_v3;pvalue=0.00428;sequence=CACATA;
Pf3D7_08_v3	fimo	nucleotide_motif	1228936	1228941	23.7	+	.	Name=PF3D7_0516800-D2_Pf3D7_08_v3+;Alias=;ID=PF3D7_0516800-D2-12-Pf3D7_08_v3;pvalue=0.00428;sequence=CACATA;
Pf3D7_08_v3	fimo	nucleotide_motif	1228483	1228488	23.1	+	.	Name=PF3D7_0516800-D2_Pf3D7_08_v3+;Alias=;ID=PF3D7_0516800-D2-13-Pf3D7_08_v3;pvalue=0.00487;sequence=AACAAC;
Pf3D7_08_v3	fimo	nucleotide_motif	1228486	1228491	23.1	+	.	Name=PF3D7_0516800-D2_Pf3D7_08_v3+;Alias=;ID=PF3D7_0516800-D2-14-Pf3D7_08_v3;pvalue=0.00487;sequence=AACAAC;
Pf3D7_08_v3	fimo	nucleotide_motif	1229431	1229436	22.9	+	.	Name=PF3D7_0516800-D2_Pf3D7_08_v3+;Alias=;ID=PF3D7_0516800-D2-15-Pf3D7_08_v3;pvalue=0.00508;sequence=TACAAC;
Pf3D7_08_v3	fimo	nucleotide_motif	1229287	1229292	22.3	-	.	Name=PF3D7_0516800-D2_Pf3D7_08_v3-;Alias=;ID=PF3D7_0516800-D2-16-Pf3D7_08_v3;pvalue=0.00592;sequence=GAGATA;
Pf3D7_08_v3	fimo	nucleotide_motif	1228825	1228830	21.6	-	.	Name=PF3D7_0516800-D2_Pf3D7_08_v3-;Alias=;ID=PF3D7_0516800-D2-17-Pf3D7_08_v3;pvalue=0.00698;sequence=GATATA;
Pf3D7_08_v3	fimo	nucleotide_motif	1228919	1228924	21.6	-	.	Name=PF3D7_0516800-D2_Pf3D7_08_v3-;Alias=;ID=PF3D7_0516800-D2-18-Pf3D7_08_v3;pvalue=0.00698;sequence=GATATA;
Pf3D7_08_v3	fimo	nucleotide_motif	1228926	1228931	21.6	-	.	Name=PF3D7_0516800-D2_Pf3D7_08_v3-;Alias=;ID=PF3D7_0516800-D2-19-Pf3D7_08_v3;pvalue=0.00698;sequence=GATATA;
Pf3D7_08_v3	fimo	nucleotide_motif	1228697	1228702	21.2	+	.	Name=PF3D7_0516800-D2_Pf3D7_08_v3+;Alias=;ID=PF3D7_0516800-D2-20-Pf3D7_08_v3;pvalue=0.00763;sequence=GACAAT;
Pf3D7_08_v3	fimo	nucleotide_motif	1229285	1229290	20.5	+	.	Name=PF3D7_0516800-D2_Pf3D7_08_v3+;Alias=;ID=PF3D7_0516800-D2-21-Pf3D7_08_v3;pvalue=0.00888;sequence=AATATC;
Pf3D7_08_v3	fimo	nucleotide_motif	1229424	1229429	20.5	+	.	Name=PF3D7_0516800-D2_Pf3D7_08_v3+;Alias=;ID=PF3D7_0516800-D2-22-Pf3D7_08_v3;pvalue=0.00888;sequence=AATATC;
Pf3D7_08_v3	fimo	nucleotide_motif	1232928	1232933	45.4	-	.	Name=PF3D7_0516800-D2_Pf3D7_08_v3-;Alias=;ID=PF3D7_0516800-D2-1-Pf3D7_08_v3;pvalue=2.87e-05;sequence=GACATC;
Pf3D7_08_v3	fimo	nucleotide_motif	1232928	1232933	28.2	+	.	Name=PF3D7_0516800-D2_Pf3D7_08_v3+;Alias=;ID=PF3D7_0516800-D2-2-Pf3D7_08_v3;pvalue=0.0015;sequence=GATGTC;
Pf3D7_08_v3	fimo	nucleotide_motif	1232897	1232902	28.1	+	.	Name=PF3D7_0516800-D2_Pf3D7_08_v3+;Alias=;ID=PF3D7_0516800-D2-3-Pf3D7_08_v3;pvalue=0.00154;sequence=GACAGG;
Pf3D7_08_v3	fimo	nucleotide_motif	1233088	1233093	26.3	+	.	Name=PF3D7_0516800-D2_Pf3D7_08_v3+;Alias=;ID=PF3D7_0516800-D2-4-Pf3D7_08_v3;pvalue=0.00237;sequence=TACACC;
Pf3D7_08_v3	fimo	nucleotide_motif	1232947	1232952	24.4	+	.	Name=PF3D7_0516800-D2_Pf3D7_08_v3+;Alias=;ID=PF3D7_0516800-D2-5-Pf3D7_08_v3;pvalue=0.00365;sequence=GTCATA;
Pf3D7_08_v3	fimo	nucleotide_motif	1233352	1233357	24.3	+	.	Name=PF3D7_0516800-D2_Pf3D7_08_v3+;Alias=;ID=PF3D7_0516800-D2-6-Pf3D7_08_v3;pvalue=0.00367;sequence=TACAGC;
Pf3D7_08_v3	fimo	nucleotide_motif	1232711	1232716	23.7	-	.	Name=PF3D7_0516800-D2_Pf3D7_08_v3-;Alias=;ID=PF3D7_0516800-D2-7-Pf3D7_08_v3;pvalue=0.00428;sequence=CACATA;
Pf3D7_08_v3	fimo	nucleotide_motif	1233328	1233333	23.4	+	.	Name=PF3D7_0516800-D2_Pf3D7_08_v3+;Alias=;ID=PF3D7_0516800-D2-8-Pf3D7_08_v3;pvalue=0.00452;sequence=TTCATC;
Pf3D7_08_v3	fimo	nucleotide_motif	1232682	1232687	22.4	-	.	Name=PF3D7_0516800-D2_Pf3D7_08_v3-;Alias=;ID=PF3D7_0516800-D2-9-Pf3D7_08_v3;pvalue=0.00574;sequence=TACTTC;
Pf3D7_08_v3	fimo	nucleotide_motif	1232557	1232562	21.6	-	.	Name=PF3D7_0516800-D2_Pf3D7_08_v3-;Alias=;ID=PF3D7_0516800-D2-10-Pf3D7_08_v3;pvalue=0.00698;sequence=GATATA;
Pf3D7_08_v3	fimo	nucleotide_motif	1233105	1233110	21.6	-	.	Name=PF3D7_0516800-D2_Pf3D7_08_v3-;Alias=;ID=PF3D7_0516800-D2-11-Pf3D7_08_v3;pvalue=0.00698;sequence=GATATA;
Pf3D7_08_v3	fimo	nucleotide_motif	1233339	1233344	21.6	+	.	Name=PF3D7_0516800-D2_Pf3D7_08_v3+;Alias=;ID=PF3D7_0516800-D2-12-Pf3D7_08_v3;pvalue=0.00698;sequence=GATATA;
Pf3D7_08_v3	fimo	nucleotide_motif	1232690	1232695	20.4	+	.	Name=PF3D7_0516800-D2_Pf3D7_08_v3+;Alias=;ID=PF3D7_0516800-D2-13-Pf3D7_08_v3;pvalue=0.00908;sequence=CACATT;
Pf3D7_08_v3	fimo	nucleotide_motif	1232120	1232125	40.6	+	.	Name=PF3D7_0516800-D2_Pf3D7_08_v3+;Alias=;ID=PF3D7_0516800-D2-1-Pf3D7_08_v3;pvalue=8.6e-05;sequence=GTCATC;
Pf3D7_08_v3	fimo	nucleotide_motif	1232114	1232119	37.6	-	.	Name=PF3D7_0516800-D2_Pf3D7_08_v3-;Alias=;ID=PF3D7_0516800-D2-2-Pf3D7_08_v3;pvalue=0.000174;sequence=GACTTC;
Pf3D7_08_v3	fimo	nucleotide_motif	1232342	1232347	31.1	-	.	Name=PF3D7_0516800-D2_Pf3D7_08_v3-;Alias=;ID=PF3D7_0516800-D2-3-Pf3D7_08_v3;pvalue=0.000772;sequence=AACATC;
Pf3D7_08_v3	fimo	nucleotide_motif	1232117	1232122	30.2	+	.	Name=PF3D7_0516800-D2_Pf3D7_08_v3+;Alias=;ID=PF3D7_0516800-D2-4-Pf3D7_08_v3;pvalue=0.000955;sequence=GTCGTC;
Pf3D7_08_v3	fimo	nucleotide_motif	1232117	1232122	30	-	.	Name=PF3D7_0516800-D2_Pf3D7_08_v3-;Alias=;ID=PF3D7_0516800-D2-5-Pf3D7_08_v3;pvalue=0.000993;sequence=GACGAC;
Pf3D7_08_v3	fimo	nucleotide_motif	1231893	1231898	27.3	-	.	Name=PF3D7_0516800-D2_Pf3D7_08_v3-;Alias=;ID=PF3D7_0516800-D2-6-Pf3D7_08_v3;pvalue=0.00185;sequence=GACACA;
Pf3D7_08_v3	fimo	nucleotide_motif	1231982	1231987	27.2	+	.	Name=PF3D7_0516800-D2_Pf3D7_08_v3+;Alias=;ID=PF3D7_0516800-D2-7-Pf3D7_08_v3;pvalue=0.0019;sequence=GACTAC;
Pf3D7_08_v3	fimo	nucleotide_motif	1231955	1231960	26.4	-	.	Name=PF3D7_0516800-D2_Pf3D7_08_v3-;Alias=;ID=PF3D7_0516800-D2-8-Pf3D7_08_v3;pvalue=0.00231;sequence=GTTATC;
Pf3D7_08_v3	fimo	nucleotide_motif	1231928	1231933	26.1	-	.	Name=PF3D7_0516800-D2_Pf3D7_08_v3-;Alias=;ID=PF3D7_0516800-D2-9-Pf3D7_08_v3;pvalue=0.00242;sequence=GAGAAC;
Pf3D7_08_v3	fimo	nucleotide_motif	1232090	1232095	26.1	-	.	Name=PF3D7_0516800-D2_Pf3D7_08_v3-;Alias=;ID=PF3D7_0516800-D2-10-Pf3D7_08_v3;pvalue=0.00242;sequence=GAGAAC;
Pf3D7_08_v3	fimo	nucleotide_motif	1231955	1231960	25.9	+	.	Name=PF3D7_0516800-D2_Pf3D7_08_v3+;Alias=;ID=PF3D7_0516800-D2-11-Pf3D7_08_v3;pvalue=0.0026;sequence=GATAAC;
Pf3D7_08_v3	fimo	nucleotide_motif	1232347	1232352	25.8	-	.	Name=PF3D7_0516800-D2_Pf3D7_08_v3-;Alias=;ID=PF3D7_0516800-D2-12-Pf3D7_08_v3;pvalue=0.00265;sequence=GACAGA;
