## Supplementary tables for "Refining the transcriptome of the human malaria parasite *Plasmodium falciparum* using amplification-free RNA-seq": Table_S12_3D7.genome_wide_ApiAP2_motifs.txt (part 88 of 272)

###### Chappell et al. 2019; Table S12: ApiAP2 motifs mapped to version 3 of the 3D7 genome
Pf3D7_08_v3	fimo	nucleotide_motif	1232627	1232632	24.3	-	.	Name=PF3D7_0516800-D2_Pf3D7_08_v3-;Alias=;ID=PF3D7_0516800-D2-13-Pf3D7_08_v3;pvalue=0.00367;sequence=TACAGC;
Pf3D7_08_v3	fimo	nucleotide_motif	1231979	1231984	24.1	-	.	Name=PF3D7_0516800-D2_Pf3D7_08_v3-;Alias=;ID=PF3D7_0516800-D2-14-Pf3D7_08_v3;pvalue=0.00388;sequence=GTCCCC;
Pf3D7_08_v3	fimo	nucleotide_motif	1232114	1232119	23.6	+	.	Name=PF3D7_0516800-D2_Pf3D7_08_v3+;Alias=;ID=PF3D7_0516800-D2-15-Pf3D7_08_v3;pvalue=0.00434;sequence=GAAGTC;
Pf3D7_08_v3	fimo	nucleotide_motif	1232651	1232656	23.4	-	.	Name=PF3D7_0516800-D2_Pf3D7_08_v3-;Alias=;ID=PF3D7_0516800-D2-16-Pf3D7_08_v3;pvalue=0.00452;sequence=TTCATC;
Pf3D7_08_v3	fimo	nucleotide_motif	1232187	1232192	23.1	+	.	Name=PF3D7_0516800-D2_Pf3D7_08_v3+;Alias=;ID=PF3D7_0516800-D2-17-Pf3D7_08_v3;pvalue=0.00487;sequence=AACAAC;
Pf3D7_08_v3	fimo	nucleotide_motif	1232369	1232374	23.1	+	.	Name=PF3D7_0516800-D2_Pf3D7_08_v3+;Alias=;ID=PF3D7_0516800-D2-18-Pf3D7_08_v3;pvalue=0.00487;sequence=AACAAC;
Pf3D7_08_v3	fimo	nucleotide_motif	1232223	1232228	22.4	-	.	Name=PF3D7_0516800-D2_Pf3D7_08_v3-;Alias=;ID=PF3D7_0516800-D2-19-Pf3D7_08_v3;pvalue=0.00574;sequence=TACTTC;
Pf3D7_08_v3	fimo	nucleotide_motif	1232427	1232432	21.6	-	.	Name=PF3D7_0516800-D2_Pf3D7_08_v3-;Alias=;ID=PF3D7_0516800-D2-20-Pf3D7_08_v3;pvalue=0.00698;sequence=GATATA;
Pf3D7_08_v3	fimo	nucleotide_motif	1232640	1232645	21.6	-	.	Name=PF3D7_0516800-D2_Pf3D7_08_v3-;Alias=;ID=PF3D7_0516800-D2-21-Pf3D7_08_v3;pvalue=0.00698;sequence=GATATA;
Pf3D7_08_v3	fimo	nucleotide_motif	1232363	1232368	20.5	+	.	Name=PF3D7_0516800-D2_Pf3D7_08_v3+;Alias=;ID=PF3D7_0516800-D2-22-Pf3D7_08_v3;pvalue=0.00888;sequence=AATATC;
Pf3D7_08_v3	fimo	nucleotide_motif	1231891	1231896	20.4	-	.	Name=PF3D7_0516800-D2_Pf3D7_08_v3-;Alias=;ID=PF3D7_0516800-D2-23-Pf3D7_08_v3;pvalue=0.00908;sequence=CACATT;
Pf3D7_08_v3	fimo	nucleotide_motif	1232287	1232292	20.4	-	.	Name=PF3D7_0516800-D2_Pf3D7_08_v3-;Alias=;ID=PF3D7_0516800-D2-24-Pf3D7_08_v3;pvalue=0.00908;sequence=CACATT;
Pf3D7_08_v3	fimo	nucleotide_motif	1241749	1241754	45.4	-	.	Name=PF3D7_0516800-D2_Pf3D7_08_v3-;Alias=;ID=PF3D7_0516800-D2-1-Pf3D7_08_v3;pvalue=2.87e-05;sequence=GACATC;
Pf3D7_08_v3	fimo	nucleotide_motif	1241376	1241381	39.4	-	.	Name=PF3D7_0516800-D2_Pf3D7_08_v3-;Alias=;ID=PF3D7_0516800-D2-2-Pf3D7_08_v3;pvalue=0.000115;sequence=GACAAC;
Pf3D7_08_v3	fimo	nucleotide_motif	1241399	1241404	32.3	-	.	Name=PF3D7_0516800-D2_Pf3D7_08_v3-;Alias=;ID=PF3D7_0516800-D2-3-Pf3D7_08_v3;pvalue=0.000584;sequence=GACATA;
Pf3D7_08_v3	fimo	nucleotide_motif	1241817	1241822	32.2	+	.	Name=PF3D7_0516800-D2_Pf3D7_08_v3+;Alias=;ID=PF3D7_0516800-D2-4-Pf3D7_08_v3;pvalue=0.000595;sequence=GACCCC;
Pf3D7_08_v3	fimo	nucleotide_motif	1241273	1241278	30.2	-	.	Name=PF3D7_0516800-D2_Pf3D7_08_v3-;Alias=;ID=PF3D7_0516800-D2-5-Pf3D7_08_v3;pvalue=0.000945;sequence=TACATC;
Pf3D7_08_v3	fimo	nucleotide_motif	1241385	1241390	30.2	-	.	Name=PF3D7_0516800-D2_Pf3D7_08_v3-;Alias=;ID=PF3D7_0516800-D2-6-Pf3D7_08_v3;pvalue=0.000945;sequence=TACATC;
Pf3D7_08_v3	fimo	nucleotide_motif	1241911	1241916	30	-	.	Name=PF3D7_0516800-D2_Pf3D7_08_v3-;Alias=;ID=PF3D7_0516800-D2-7-Pf3D7_08_v3;pvalue=0.000989;sequence=GCTATC;
Pf3D7_08_v3	fimo	nucleotide_motif	1241334	1241339	29.3	-	.	Name=PF3D7_0516800-D2_Pf3D7_08_v3-;Alias=;ID=PF3D7_0516800-D2-8-Pf3D7_08_v3;pvalue=0.00118;sequence=GACATT;
Pf3D7_08_v3	fimo	nucleotide_motif	1241749	1241754	28.2	+	.	Name=PF3D7_0516800-D2_Pf3D7_08_v3+;Alias=;ID=PF3D7_0516800-D2-9-Pf3D7_08_v3;pvalue=0.0015;sequence=GATGTC;
Pf3D7_08_v3	fimo	nucleotide_motif	1241252	1241257	27.9	-	.	Name=PF3D7_0516800-D2_Pf3D7_08_v3-;Alias=;ID=PF3D7_0516800-D2-10-Pf3D7_08_v3;pvalue=0.00164;sequence=TCCATC;
Pf3D7_08_v3	fimo	nucleotide_motif	1241915	1241920	27.7	-	.	Name=PF3D7_0516800-D2_Pf3D7_08_v3-;Alias=;ID=PF3D7_0516800-D2-11-Pf3D7_08_v3;pvalue=0.0017;sequence=GAGAGC;
Pf3D7_08_v3	fimo	nucleotide_motif	1241911	1241916	27.6	+	.	Name=PF3D7_0516800-D2_Pf3D7_08_v3+;Alias=;ID=PF3D7_0516800-D2-12-Pf3D7_08_v3;pvalue=0.00173;sequence=GATAGC;
Pf3D7_08_v3	fimo	nucleotide_motif	1241460	1241465	26.1	+	.	Name=PF3D7_0516800-D2_Pf3D7_08_v3+;Alias=;ID=PF3D7_0516800-D2-13-Pf3D7_08_v3;pvalue=0.00242;sequence=GAGAAC;
Pf3D7_08_v3	fimo	nucleotide_motif	1242159	1242164	25.3	-	.	Name=PF3D7_0516800-D2_Pf3D7_08_v3-;Alias=;ID=PF3D7_0516800-D2-14-Pf3D7_08_v3;pvalue=0.00295;sequence=TGCATC;
Pf3D7_08_v3	fimo	nucleotide_motif	1241417	1241422	23.9	-	.	Name=PF3D7_0516800-D2_Pf3D7_08_v3-;Alias=;ID=PF3D7_0516800-D2-15-Pf3D7_08_v3;pvalue=0.00409;sequence=ATCATC;
Pf3D7_08_v3	fimo	nucleotide_motif	1241915	1241920	23.9	+	.	Name=PF3D7_0516800-D2_Pf3D7_08_v3+;Alias=;ID=PF3D7_0516800-D2-16-Pf3D7_08_v3;pvalue=0.0041;sequence=GCTCTC;
Pf3D7_08_v3	fimo	nucleotide_motif	1241982	1241987	23.7	-	.	Name=PF3D7_0516800-D2_Pf3D7_08_v3-;Alias=;ID=PF3D7_0516800-D2-17-Pf3D7_08_v3;pvalue=0.00428;sequence=CACATA;
Pf3D7_08_v3	fimo	nucleotide_motif	1241297	1241302	23.4	-	.	Name=PF3D7_0516800-D2_Pf3D7_08_v3-;Alias=;ID=PF3D7_0516800-D2-18-Pf3D7_08_v3;pvalue=0.00452;sequence=TTCATC;
Pf3D7_08_v3	fimo	nucleotide_motif	1241356	1241361	23.3	-	.	Name=PF3D7_0516800-D2_Pf3D7_08_v3-;Alias=;ID=PF3D7_0516800-D2-19-Pf3D7_08_v3;pvalue=0.00469;sequence=GACTTA;
Pf3D7_08_v3	fimo	nucleotide_motif	1241820	1241825	23.1	+	.	Name=PF3D7_0516800-D2_Pf3D7_08_v3+;Alias=;ID=PF3D7_0516800-D2-20-Pf3D7_08_v3;pvalue=0.00488;sequence=CCCTTC;
Pf3D7_08_v3	fimo	nucleotide_motif	1241817	1241822	22.9	-	.	Name=PF3D7_0516800-D2_Pf3D7_08_v3-;Alias=;ID=PF3D7_0516800-D2-21-Pf3D7_08_v3;pvalue=0.00516;sequence=GGGGTC;
Pf3D7_08_v3	fimo	nucleotide_motif	1241497	1241502	22.6	-	.	Name=PF3D7_0516800-D2_Pf3D7_08_v3-;Alias=;ID=PF3D7_0516800-D2-22-Pf3D7_08_v3;pvalue=0.00553;sequence=AACATG;
Pf3D7_08_v3	fimo	nucleotide_motif	1241538	1241543	21.6	+	.	Name=PF3D7_0516800-D2_Pf3D7_08_v3+;Alias=;ID=PF3D7_0516800-D2-23-Pf3D7_08_v3;pvalue=0.00698;sequence=GATATA;
Pf3D7_08_v3	fimo	nucleotide_motif	1241546	1241551	21.6	+	.	Name=PF3D7_0516800-D2_Pf3D7_08_v3+;Alias=;ID=PF3D7_0516800-D2-24-Pf3D7_08_v3;pvalue=0.00698;sequence=GATATA;
Pf3D7_08_v3	fimo	nucleotide_motif	1241834	1241839	21.6	-	.	Name=PF3D7_0516800-D2_Pf3D7_08_v3-;Alias=;ID=PF3D7_0516800-D2-25-Pf3D7_08_v3;pvalue=0.00698;sequence=GATATA;
Pf3D7_08_v3	fimo	nucleotide_motif	1241495	1241500	21.3	+	.	Name=PF3D7_0516800-D2_Pf3D7_08_v3+;Alias=;ID=PF3D7_0516800-D2-26-Pf3D7_08_v3;pvalue=0.00733;sequence=TACATG;
Pf3D7_08_v3	fimo	nucleotide_motif	1241404	1241409	20.4	+	.	Name=PF3D7_0516800-D2_Pf3D7_08_v3+;Alias=;ID=PF3D7_0516800-D2-27-Pf3D7_08_v3;pvalue=0.00908;sequence=CACATT;
Pf3D7_08_v3	fimo	nucleotide_motif	1241579	1241584	20.4	+	.	Name=PF3D7_0516800-D2_Pf3D7_08_v3+;Alias=;ID=PF3D7_0516800-D2-28-Pf3D7_08_v3;pvalue=0.00908;sequence=CACATT;
Pf3D7_08_v3	fimo	nucleotide_motif	1241420	1241425	20.3	-	.	Name=PF3D7_0516800-D2_Pf3D7_08_v3-;Alias=;ID=PF3D7_0516800-D2-29-Pf3D7_08_v3;pvalue=0.00926;sequence=TAGATC;
Pf3D7_08_v3	fimo	nucleotide_motif	1241410	1241415	20.3	-	.	Name=PF3D7_0516800-D2_Pf3D7_08_v3-;Alias=;ID=PF3D7_0516800-D2-30-Pf3D7_08_v3;pvalue=0.00943;sequence=GTAATC;
Pf3D7_08_v3	fimo	nucleotide_motif	1244584	1244589	26.8	+	.	Name=PF3D7_0516800-D2_Pf3D7_08_v3+;Alias=;ID=PF3D7_0516800-D2-1-Pf3D7_08_v3;pvalue=0.00211;sequence=AACACC;
Pf3D7_08_v3	fimo	nucleotide_motif	1244514	1244519	25.8	-	.	Name=PF3D7_0516800-D2_Pf3D7_08_v3-;Alias=;ID=PF3D7_0516800-D2-2-Pf3D7_08_v3;pvalue=0.00265;sequence=GACAGA;
Pf3D7_08_v3	fimo	nucleotide_motif	1244462	1244467	24.1	+	.	Name=PF3D7_0516800-D2_Pf3D7_08_v3+;Alias=;ID=PF3D7_0516800-D2-3-Pf3D7_08_v3;pvalue=0.00391;sequence=GGCATT;
Pf3D7_08_v3	fimo	nucleotide_motif	1243928	1243933	23.7	+	.	Name=PF3D7_0516800-D2_Pf3D7_08_v3+;Alias=;ID=PF3D7_0516800-D2-4-Pf3D7_08_v3;pvalue=0.00428;sequence=CACATA;
Pf3D7_08_v3	fimo	nucleotide_motif	1244752	1244757	23.1	+	.	Name=PF3D7_0516800-D2_Pf3D7_08_v3+;Alias=;ID=PF3D7_0516800-D2-5-Pf3D7_08_v3;pvalue=0.00487;sequence=AACAAC;
Pf3D7_08_v3	fimo	nucleotide_motif	1244417	1244422	22.9	-	.	Name=PF3D7_0516800-D2_Pf3D7_08_v3-;Alias=;ID=PF3D7_0516800-D2-6-Pf3D7_08_v3;pvalue=0.00508;sequence=TACAAC;
Pf3D7_08_v3	fimo	nucleotide_motif	1243835	1243840	22.6	+	.	Name=PF3D7_0516800-D2_Pf3D7_08_v3+;Alias=;ID=PF3D7_0516800-D2-7-Pf3D7_08_v3;pvalue=0.00553;sequence=AACATG;
Pf3D7_08_v3	fimo	nucleotide_motif	1243892	1243897	22.6	-	.	Name=PF3D7_0516800-D2_Pf3D7_08_v3-;Alias=;ID=PF3D7_0516800-D2-8-Pf3D7_08_v3;pvalue=0.00553;sequence=AACATG;
Pf3D7_08_v3	fimo	nucleotide_motif	1244007	1244012	21.3	-	.	Name=PF3D7_0516800-D2_Pf3D7_08_v3-;Alias=;ID=PF3D7_0516800-D2-9-Pf3D7_08_v3;pvalue=0.00733;sequence=TACATG;
Pf3D7_08_v3	fimo	nucleotide_motif	1243887	1243892	20.5	+	.	Name=PF3D7_0516800-D2_Pf3D7_08_v3+;Alias=;ID=PF3D7_0516800-D2-10-Pf3D7_08_v3;pvalue=0.00888;sequence=AATATC;
Pf3D7_08_v3	fimo	nucleotide_motif	1243912	1243917	20.5	+	.	Name=PF3D7_0516800-D2_Pf3D7_08_v3+;Alias=;ID=PF3D7_0516800-D2-11-Pf3D7_08_v3;pvalue=0.00888;sequence=AATATC;
Pf3D7_08_v3	fimo	nucleotide_motif	1244078	1244083	20.5	+	.	Name=PF3D7_0516800-D2_Pf3D7_08_v3+;Alias=;ID=PF3D7_0516800-D2-12-Pf3D7_08_v3;pvalue=0.00888;sequence=AATATC;
Pf3D7_08_v3	fimo	nucleotide_motif	1244328	1244333	20.5	-	.	Name=PF3D7_0516800-D2_Pf3D7_08_v3-;Alias=;ID=PF3D7_0516800-D2-13-Pf3D7_08_v3;pvalue=0.00888;sequence=AATATC;
Pf3D7_08_v3	fimo	nucleotide_motif	1244388	1244393	20.5	+	.	Name=PF3D7_0516800-D2_Pf3D7_08_v3+;Alias=;ID=PF3D7_0516800-D2-14-Pf3D7_08_v3;pvalue=0.00888;sequence=AATATC;
Pf3D7_08_v3	fimo	nucleotide_motif	1244598	1244603	20.5	-	.	Name=PF3D7_0516800-D2_Pf3D7_08_v3-;Alias=;ID=PF3D7_0516800-D2-15-Pf3D7_08_v3;pvalue=0.00888;sequence=AATATC;
Pf3D7_08_v3	fimo	nucleotide_motif	1244772	1244777	20.5	-	.	Name=PF3D7_0516800-D2_Pf3D7_08_v3-;Alias=;ID=PF3D7_0516800-D2-16-Pf3D7_08_v3;pvalue=0.00888;sequence=AATATC;
Pf3D7_08_v3	fimo	nucleotide_motif	1243709	1243714	29.3	+	.	Name=PF3D7_0516800-D2_Pf3D7_08_v3+;Alias=;ID=PF3D7_0516800-D2-1-Pf3D7_08_v3;pvalue=0.00118;sequence=GACATT;
Pf3D7_08_v3	fimo	nucleotide_motif	1244069	1244074	26.8	-	.	Name=PF3D7_0516800-D2_Pf3D7_08_v3-;Alias=;ID=PF3D7_0516800-D2-2-Pf3D7_08_v3;pvalue=0.00211;sequence=AACACC;
Pf3D7_08_v3	fimo	nucleotide_motif	1244139	1244144	25.8	+	.	Name=PF3D7_0516800-D2_Pf3D7_08_v3+;Alias=;ID=PF3D7_0516800-D2-3-Pf3D7_08_v3;pvalue=0.00265;sequence=GACAGA;
Pf3D7_08_v3	fimo	nucleotide_motif	1244191	1244196	24.1	-	.	Name=PF3D7_0516800-D2_Pf3D7_08_v3-;Alias=;ID=PF3D7_0516800-D2-4-Pf3D7_08_v3;pvalue=0.00391;sequence=GGCATT;
Pf3D7_08_v3	fimo	nucleotide_motif	1243532	1243537	23.7	-	.	Name=PF3D7_0516800-D2_Pf3D7_08_v3-;Alias=;ID=PF3D7_0516800-D2-5-Pf3D7_08_v3;pvalue=0.00428;sequence=CACATA;
Pf3D7_08_v3	fimo	nucleotide_motif	1243901	1243906	23.1	-	.	Name=PF3D7_0516800-D2_Pf3D7_08_v3-;Alias=;ID=PF3D7_0516800-D2-6-Pf3D7_08_v3;pvalue=0.00487;sequence=AACAAC;
Pf3D7_08_v3	fimo	nucleotide_motif	1244236	1244241	22.9	+	.	Name=PF3D7_0516800-D2_Pf3D7_08_v3+;Alias=;ID=PF3D7_0516800-D2-7-Pf3D7_08_v3;pvalue=0.00508;sequence=TACAAC;
Pf3D7_08_v3	fimo	nucleotide_motif	1243751	1243756	21.6	-	.	Name=PF3D7_0516800-D2_Pf3D7_08_v3-;Alias=;ID=PF3D7_0516800-D2-8-Pf3D7_08_v3;pvalue=0.00698;sequence=GATATA;
Pf3D7_08_v3	fimo	nucleotide_motif	1243760	1243765	21.6	+	.	Name=PF3D7_0516800-D2_Pf3D7_08_v3+;Alias=;ID=PF3D7_0516800-D2-9-Pf3D7_08_v3;pvalue=0.00698;sequence=GATATA;
Pf3D7_08_v3	fimo	nucleotide_motif	1243550	1243555	21.2	+	.	Name=PF3D7_0516800-D2_Pf3D7_08_v3+;Alias=;ID=PF3D7_0516800-D2-10-Pf3D7_08_v3;pvalue=0.00763;sequence=GACAAT;
Pf3D7_08_v3	fimo	nucleotide_motif	1243620	1243625	20.5	-	.	Name=PF3D7_0516800-D2_Pf3D7_08_v3-;Alias=;ID=PF3D7_0516800-D2-11-Pf3D7_08_v3;pvalue=0.00888;sequence=AATATC;
Pf3D7_08_v3	fimo	nucleotide_motif	1243881	1243886	20.5	+	.	Name=PF3D7_0516800-D2_Pf3D7_08_v3+;Alias=;ID=PF3D7_0516800-D2-12-Pf3D7_08_v3;pvalue=0.00888;sequence=AATATC;
Pf3D7_08_v3	fimo	nucleotide_motif	1244055	1244060	20.5	+	.	Name=PF3D7_0516800-D2_Pf3D7_08_v3+;Alias=;ID=PF3D7_0516800-D2-13-Pf3D7_08_v3;pvalue=0.00888;sequence=AATATC;
Pf3D7_08_v3	fimo	nucleotide_motif	1244265	1244270	20.5	-	.	Name=PF3D7_0516800-D2_Pf3D7_08_v3-;Alias=;ID=PF3D7_0516800-D2-14-Pf3D7_08_v3;pvalue=0.00888;sequence=AATATC;
Pf3D7_08_v3	fimo	nucleotide_motif	1244325	1244330	20.5	+	.	Name=PF3D7_0516800-D2_Pf3D7_08_v3+;Alias=;ID=PF3D7_0516800-D2-15-Pf3D7_08_v3;pvalue=0.00888;sequence=AATATC;
Pf3D7_08_v3	fimo	nucleotide_motif	1243493	1243498	20.5	+	.	Name=PF3D7_0516800-D2_Pf3D7_08_v3+;Alias=;ID=PF3D7_0516800-D2-16-Pf3D7_08_v3;pvalue=0.0089;sequence=GCCACT;
Pf3D7_08_v3	fimo	nucleotide_motif	1243566	1243571	20.4	-	.	Name=PF3D7_0516800-D2_Pf3D7_08_v3-;Alias=;ID=PF3D7_0516800-D2-17-Pf3D7_08_v3;pvalue=0.00908;sequence=CACATT;
Pf3D7_08_v3	fimo	nucleotide_motif	1250826	1250831	43.2	-	.	Name=PF3D7_0516800-D2_Pf3D7_08_v3-;Alias=;ID=PF3D7_0516800-D2-1-Pf3D7_08_v3;pvalue=4.78e-05;sequence=GGCATC;
Pf3D7_08_v3	fimo	nucleotide_motif	1250726	1250731	40.6	+	.	Name=PF3D7_0516800-D2_Pf3D7_08_v3+;Alias=;ID=PF3D7_0516800-D2-2-Pf3D7_08_v3;pvalue=8.6e-05;sequence=GTCATC;
Pf3D7_08_v3	fimo	nucleotide_motif	1250772	1250777	36.9	+	.	Name=PF3D7_0516800-D2_Pf3D7_08_v3+;Alias=;ID=PF3D7_0516800-D2-3-Pf3D7_08_v3;pvalue=0.000202;sequence=GACATG;
Pf3D7_08_v3	fimo	nucleotide_motif	1250679	1250684	29.3	-	.	Name=PF3D7_0516800-D2_Pf3D7_08_v3-;Alias=;ID=PF3D7_0516800-D2-4-Pf3D7_08_v3;pvalue=0.00118;sequence=GACATT;
Pf3D7_08_v3	fimo	nucleotide_motif	1251318	1251323	29.3	+	.	Name=PF3D7_0516800-D2_Pf3D7_08_v3+;Alias=;ID=PF3D7_0516800-D2-5-Pf3D7_08_v3;pvalue=0.00118;sequence=GACATT;
Pf3D7_08_v3	fimo	nucleotide_motif	1250847	1250852	26.9	+	.	Name=PF3D7_0516800-D2_Pf3D7_08_v3+;Alias=;ID=PF3D7_0516800-D2-6-Pf3D7_08_v3;pvalue=0.00205;sequence=CACATG;
Pf3D7_08_v3	fimo	nucleotide_motif	1250891	1250896	25.3	+	.	Name=PF3D7_0516800-D2_Pf3D7_08_v3+;Alias=;ID=PF3D7_0516800-D2-7-Pf3D7_08_v3;pvalue=0.00293;sequence=CATATC;
Pf3D7_08_v3	fimo	nucleotide_motif	1250929	1250934	25.3	+	.	Name=PF3D7_0516800-D2_Pf3D7_08_v3+;Alias=;ID=PF3D7_0516800-D2-8-Pf3D7_08_v3;pvalue=0.00293;sequence=CATATC;
Pf3D7_08_v3	fimo	nucleotide_motif	1250891	1250896	24.7	-	.	Name=PF3D7_0516800-D2_Pf3D7_08_v3-;Alias=;ID=PF3D7_0516800-D2-9-Pf3D7_08_v3;pvalue=0.00339;sequence=GATATG;
Pf3D7_08_v3	fimo	nucleotide_motif	1250929	1250934	24.7	-	.	Name=PF3D7_0516800-D2_Pf3D7_08_v3-;Alias=;ID=PF3D7_0516800-D2-10-Pf3D7_08_v3;pvalue=0.00339;sequence=GATATG;
Pf3D7_08_v3	fimo	nucleotide_motif	1251315	1251320	24.4	-	.	Name=PF3D7_0516800-D2_Pf3D7_08_v3-;Alias=;ID=PF3D7_0516800-D2-11-Pf3D7_08_v3;pvalue=0.00365;sequence=GTCATA;
Pf3D7_08_v3	fimo	nucleotide_motif	1250962	1250967	24.3	+	.	Name=PF3D7_0516800-D2_Pf3D7_08_v3+;Alias=;ID=PF3D7_0516800-D2-12-Pf3D7_08_v3;pvalue=0.00371;sequence=TACCTC;
Pf3D7_08_v3	fimo	nucleotide_motif	1250733	1250738	23.9	-	.	Name=PF3D7_0516800-D2_Pf3D7_08_v3-;Alias=;ID=PF3D7_0516800-D2-13-Pf3D7_08_v3;pvalue=0.00409;sequence=ATCATC;
Pf3D7_08_v3	fimo	nucleotide_motif	1250753	1250758	23.9	+	.	Name=PF3D7_0516800-D2_Pf3D7_08_v3+;Alias=;ID=PF3D7_0516800-D2-14-Pf3D7_08_v3;pvalue=0.00409;sequence=ATCATC;
Pf3D7_08_v3	fimo	nucleotide_motif	1250811	1250816	23.9	-	.	Name=PF3D7_0516800-D2_Pf3D7_08_v3-;Alias=;ID=PF3D7_0516800-D2-15-Pf3D7_08_v3;pvalue=0.00409;sequence=ATCATC;
Pf3D7_08_v3	fimo	nucleotide_motif	1250829	1250834	23.9	+	.	Name=PF3D7_0516800-D2_Pf3D7_08_v3+;Alias=;ID=PF3D7_0516800-D2-16-Pf3D7_08_v3;pvalue=0.0041;sequence=GCCACA;
Pf3D7_08_v3	fimo	nucleotide_motif	1250571	1250576	23.4	-	.	Name=PF3D7_0516800-D2_Pf3D7_08_v3-;Alias=;ID=PF3D7_0516800-D2-17-Pf3D7_08_v3;pvalue=0.00452;sequence=TTCATC;
Pf3D7_08_v3	fimo	nucleotide_motif	1250750	1250755	23.4	+	.	Name=PF3D7_0516800-D2_Pf3D7_08_v3+;Alias=;ID=PF3D7_0516800-D2-18-Pf3D7_08_v3;pvalue=0.00452;sequence=TTCATC;
Pf3D7_08_v3	fimo	nucleotide_motif	1250796	1250801	23.4	-	.	Name=PF3D7_0516800-D2_Pf3D7_08_v3-;Alias=;ID=PF3D7_0516800-D2-19-Pf3D7_08_v3;pvalue=0.00452;sequence=TTCATC;
Pf3D7_08_v3	fimo	nucleotide_motif	1250814	1250819	23.4	-	.	Name=PF3D7_0516800-D2_Pf3D7_08_v3-;Alias=;ID=PF3D7_0516800-D2-20-Pf3D7_08_v3;pvalue=0.00452;sequence=TTCATC;
Pf3D7_08_v3	fimo	nucleotide_motif	1250826	1250831	23.1	+	.	Name=PF3D7_0516800-D2_Pf3D7_08_v3+;Alias=;ID=PF3D7_0516800-D2-21-Pf3D7_08_v3;pvalue=0.00487;sequence=GATGCC;
Pf3D7_08_v3	fimo	nucleotide_motif	1250936	1250941	22.9	+	.	Name=PF3D7_0516800-D2_Pf3D7_08_v3+;Alias=;ID=PF3D7_0516800-D2-22-Pf3D7_08_v3;pvalue=0.00514;sequence=GACCTT;
Pf3D7_08_v3	fimo	nucleotide_motif	1250746	1250751	22.6	-	.	Name=PF3D7_0516800-D2_Pf3D7_08_v3-;Alias=;ID=PF3D7_0516800-D2-23-Pf3D7_08_v3;pvalue=0.00553;sequence=AACATG;
Pf3D7_08_v3	fimo	nucleotide_motif	1250741	1250746	22.4	+	.	Name=PF3D7_0516800-D2_Pf3D7_08_v3+;Alias=;ID=PF3D7_0516800-D2-24-Pf3D7_08_v3;pvalue=0.00574;sequence=TACTTC;
Pf3D7_08_v3	fimo	nucleotide_motif	1250905	1250910	22.4	-	.	Name=PF3D7_0516800-D2_Pf3D7_08_v3-;Alias=;ID=PF3D7_0516800-D2-25-Pf3D7_08_v3;pvalue=0.00574;sequence=TACTTC;
Pf3D7_08_v3	fimo	nucleotide_motif	1250886	1250891	21.6	-	.	Name=PF3D7_0516800-D2_Pf3D7_08_v3-;Alias=;ID=PF3D7_0516800-D2-26-Pf3D7_08_v3;pvalue=0.00698;sequence=GATATA;
Pf3D7_08_v3	fimo	nucleotide_motif	1251166	1251171	21.6	-	.	Name=PF3D7_0516800-D2_Pf3D7_08_v3-;Alias=;ID=PF3D7_0516800-D2-27-Pf3D7_08_v3;pvalue=0.00698;sequence=GATATA;
Pf3D7_08_v3	fimo	nucleotide_motif	1251492	1251497	21.6	-	.	Name=PF3D7_0516800-D2_Pf3D7_08_v3-;Alias=;ID=PF3D7_0516800-D2-28-Pf3D7_08_v3;pvalue=0.00698;sequence=GATATA;
Pf3D7_08_v3	fimo	nucleotide_motif	1251274	1251279	21.3	+	.	Name=PF3D7_0516800-D2_Pf3D7_08_v3+;Alias=;ID=PF3D7_0516800-D2-29-Pf3D7_08_v3;pvalue=0.00733;sequence=TACATG;
Pf3D7_08_v3	fimo	nucleotide_motif	1251276	1251281	21.3	-	.	Name=PF3D7_0516800-D2_Pf3D7_08_v3-;Alias=;ID=PF3D7_0516800-D2-30-Pf3D7_08_v3;pvalue=0.00733;sequence=TACATG;
Pf3D7_08_v3	fimo	nucleotide_motif	1250800	1250805	20.5	+	.	Name=PF3D7_0516800-D2_Pf3D7_08_v3+;Alias=;ID=PF3D7_0516800-D2-31-Pf3D7_08_v3;pvalue=0.00888;sequence=AATATC;
Pf3D7_08_v3	fimo	nucleotide_motif	1251054	1251059	20.5	-	.	Name=PF3D7_0516800-D2_Pf3D7_08_v3-;Alias=;ID=PF3D7_0516800-D2-32-Pf3D7_08_v3;pvalue=0.00888;sequence=AATATC;
Pf3D7_08_v3	fimo	nucleotide_motif	1251036	1251041	20.4	-	.	Name=PF3D7_0516800-D2_Pf3D7_08_v3-;Alias=;ID=PF3D7_0516800-D2-33-Pf3D7_08_v3;pvalue=0.00908;sequence=CACATT;
Pf3D7_08_v3	fimo	nucleotide_motif	1253262	1253267	32.3	-	.	Name=PF3D7_0516800-D2_Pf3D7_08_v3-;Alias=;ID=PF3D7_0516800-D2-1-Pf3D7_08_v3;pvalue=0.000584;sequence=GACATA;
Pf3D7_08_v3	fimo	nucleotide_motif	1253877	1253882	31.1	-	.	Name=PF3D7_0516800-D2_Pf3D7_08_v3-;Alias=;ID=PF3D7_0516800-D2-2-Pf3D7_08_v3;pvalue=0.000772;sequence=AACATC;
Pf3D7_08_v3	fimo	nucleotide_motif	1253332	1253337	29.3	-	.	Name=PF3D7_0516800-D2_Pf3D7_08_v3-;Alias=;ID=PF3D7_0516800-D2-3-Pf3D7_08_v3;pvalue=0.00118;sequence=GACATT;
Pf3D7_08_v3	fimo	nucleotide_motif	1253972	1253977	27.9	-	.	Name=PF3D7_0516800-D2_Pf3D7_08_v3-;Alias=;ID=PF3D7_0516800-D2-4-Pf3D7_08_v3;pvalue=0.00164;sequence=TCCATC;
Pf3D7_08_v3	fimo	nucleotide_motif	1253355	1253360	27.3	-	.	Name=PF3D7_0516800-D2_Pf3D7_08_v3-;Alias=;ID=PF3D7_0516800-D2-5-Pf3D7_08_v3;pvalue=0.00185;sequence=GACACA;
Pf3D7_08_v3	fimo	nucleotide_motif	1253990	1253995	26.4	+	.	Name=PF3D7_0516800-D2_Pf3D7_08_v3+;Alias=;ID=PF3D7_0516800-D2-6-Pf3D7_08_v3;pvalue=0.00231;sequence=GTTATC;
Pf3D7_08_v3	fimo	nucleotide_motif	1253990	1253995	25.9	-	.	Name=PF3D7_0516800-D2_Pf3D7_08_v3-;Alias=;ID=PF3D7_0516800-D2-7-Pf3D7_08_v3;pvalue=0.0026;sequence=GATAAC;
Pf3D7_08_v3	fimo	nucleotide_motif	1253317	1253322	25.6	+	.	Name=PF3D7_0516800-D2_Pf3D7_08_v3+;Alias=;ID=PF3D7_0516800-D2-8-Pf3D7_08_v3;pvalue=0.00275;sequence=GCTACC;
Pf3D7_08_v3	fimo	nucleotide_motif	1253337	1253342	25.3	+	.	Name=PF3D7_0516800-D2_Pf3D7_08_v3+;Alias=;ID=PF3D7_0516800-D2-9-Pf3D7_08_v3;pvalue=0.00293;sequence=CATATC;
Pf3D7_08_v3	fimo	nucleotide_motif	1253337	1253342	24.7	-	.	Name=PF3D7_0516800-D2_Pf3D7_08_v3-;Alias=;ID=PF3D7_0516800-D2-10-Pf3D7_08_v3;pvalue=0.00339;sequence=GATATG;
Pf3D7_08_v3	fimo	nucleotide_motif	1253335	1253340	24.4	+	.	Name=PF3D7_0516800-D2_Pf3D7_08_v3+;Alias=;ID=PF3D7_0516800-D2-11-Pf3D7_08_v3;pvalue=0.00365;sequence=GTCATA;
Pf3D7_08_v3	fimo	nucleotide_motif	1253386	1253391	24.3	-	.	Name=PF3D7_0516800-D2_Pf3D7_08_v3-;Alias=;ID=PF3D7_0516800-D2-12-Pf3D7_08_v3;pvalue=0.00367;sequence=TACAGC;
Pf3D7_08_v3	fimo	nucleotide_motif	1253993	1253998	23.9	+	.	Name=PF3D7_0516800-D2_Pf3D7_08_v3+;Alias=;ID=PF3D7_0516800-D2-13-Pf3D7_08_v3;pvalue=0.00409;sequence=ATCATC;
Pf3D7_08_v3	fimo	nucleotide_motif	1253097	1253102	23.7	+	.	Name=PF3D7_0516800-D2_Pf3D7_08_v3+;Alias=;ID=PF3D7_0516800-D2-14-Pf3D7_08_v3;pvalue=0.00428;sequence=CACATA;
Pf3D7_08_v3	fimo	nucleotide_motif	1253593	1253598	22.3	-	.	Name=PF3D7_0516800-D2_Pf3D7_08_v3-;Alias=;ID=PF3D7_0516800-D2-15-Pf3D7_08_v3;pvalue=0.00592;sequence=GAGATA;
Pf3D7_08_v3	fimo	nucleotide_motif	1253265	1253270	21.4	+	.	Name=PF3D7_0516800-D2_Pf3D7_08_v3+;Alias=;ID=PF3D7_0516800-D2-16-Pf3D7_08_v3;pvalue=0.00716;sequence=GTCATT;
Pf3D7_08_v3	fimo	nucleotide_motif	1253065	1253070	21.3	+	.	Name=PF3D7_0516800-D2_Pf3D7_08_v3+;Alias=;ID=PF3D7_0516800-D2-17-Pf3D7_08_v3;pvalue=0.00733;sequence=TACATG;
Pf3D7_08_v3	fimo	nucleotide_motif	1253164	1253169	21	+	.	Name=PF3D7_0516800-D2_Pf3D7_08_v3+;Alias=;ID=PF3D7_0516800-D2-18-Pf3D7_08_v3;pvalue=0.00785;sequence=AAGATC;
Pf3D7_08_v3	fimo	nucleotide_motif	1253317	1253322	20.4	-	.	Name=PF3D7_0516800-D2_Pf3D7_08_v3-;Alias=;ID=PF3D7_0516800-D2-19-Pf3D7_08_v3;pvalue=0.00908;sequence=GGTAGC;
Pf3D7_08_v3	fimo	nucleotide_motif	1253353	1253358	20.4	-	.	Name=PF3D7_0516800-D2_Pf3D7_08_v3-;Alias=;ID=PF3D7_0516800-D2-20-Pf3D7_08_v3;pvalue=0.00908;sequence=CACATT;
Pf3D7_08_v3	fimo	nucleotide_motif	1254843	1254848	42.4	+	.	Name=PF3D7_0516800-D2_Pf3D7_08_v3+;Alias=;ID=PF3D7_0516800-D2-1-Pf3D7_08_v3;pvalue=5.73e-05;sequence=GACCTC;
Pf3D7_08_v3	fimo	nucleotide_motif	1255052	1255057	30.2	-	.	Name=PF3D7_0516800-D2_Pf3D7_08_v3-;Alias=;ID=PF3D7_0516800-D2-2-Pf3D7_08_v3;pvalue=0.000945;sequence=TACATC;
Pf3D7_08_v3	fimo	nucleotide_motif	1255097	1255102	30	+	.	Name=PF3D7_0516800-D2_Pf3D7_08_v3+;Alias=;ID=PF3D7_0516800-D2-3-Pf3D7_08_v3;pvalue=0.000989;sequence=GCTATC;
Pf3D7_08_v3	fimo	nucleotide_motif	1255808	1255813	29.2	-	.	Name=PF3D7_0516800-D2_Pf3D7_08_v3-;Alias=;ID=PF3D7_0516800-D2-4-Pf3D7_08_v3;pvalue=0.00121;sequence=GGCTTC;
Pf3D7_08_v3	fimo	nucleotide_motif	1254843	1254848	28.4	-	.	Name=PF3D7_0516800-D2_Pf3D7_08_v3-;Alias=;ID=PF3D7_0516800-D2-5-Pf3D7_08_v3;pvalue=0.00144;sequence=GAGGTC;
Pf3D7_08_v3	fimo	nucleotide_motif	1254885	1254890	28	+	.	Name=PF3D7_0516800-D2_Pf3D7_08_v3+;Alias=;ID=PF3D7_0516800-D2-6-Pf3D7_08_v3;pvalue=0.00158;sequence=GACCTG;
Pf3D7_08_v3	fimo	nucleotide_motif	1255333	1255338	27.9	+	.	Name=PF3D7_0516800-D2_Pf3D7_08_v3+;Alias=;ID=PF3D7_0516800-D2-7-Pf3D7_08_v3;pvalue=0.00164;sequence=TCCATC;
Pf3D7_08_v3	fimo	nucleotide_motif	1255097	1255102	27.6	-	.	Name=PF3D7_0516800-D2_Pf3D7_08_v3-;Alias=;ID=PF3D7_0516800-D2-8-Pf3D7_08_v3;pvalue=0.00173;sequence=GATAGC;
Pf3D7_08_v3	fimo	nucleotide_motif	1254852	1254857	27.5	+	.	Name=PF3D7_0516800-D2_Pf3D7_08_v3+;Alias=;ID=PF3D7_0516800-D2-9-Pf3D7_08_v3;pvalue=0.00178;sequence=CACAAC;
Pf3D7_08_v3	fimo	nucleotide_motif	1254941	1254946	27.5	-	.	Name=PF3D7_0516800-D2_Pf3D7_08_v3-;Alias=;ID=PF3D7_0516800-D2-10-Pf3D7_08_v3;pvalue=0.00178;sequence=CACAAC;
Pf3D7_08_v3	fimo	nucleotide_motif	1255706	1255711	27.2	-	.	Name=PF3D7_0516800-D2_Pf3D7_08_v3-;Alias=;ID=PF3D7_0516800-D2-11-Pf3D7_08_v3;pvalue=0.0019;sequence=GACTAC;
Pf3D7_08_v3	fimo	nucleotide_motif	1255701	1255706	27.1	+	.	Name=PF3D7_0516800-D2_Pf3D7_08_v3+;Alias=;ID=PF3D7_0516800-D2-12-Pf3D7_08_v3;pvalue=0.00193;sequence=GACAAG;
Pf3D7_08_v3	fimo	nucleotide_motif	1255453	1255458	25.3	-	.	Name=PF3D7_0516800-D2_Pf3D7_08_v3-;Alias=;ID=PF3D7_0516800-D2-13-Pf3D7_08_v3;pvalue=0.00293;sequence=CATATC;
Pf3D7_08_v3	fimo	nucleotide_motif	1254938	1254943	24.9	-	.	Name=PF3D7_0516800-D2_Pf3D7_08_v3-;Alias=;ID=PF3D7_0516800-D2-14-Pf3D7_08_v3;pvalue=0.00321;sequence=AACAGC;
Pf3D7_08_v3	fimo	nucleotide_motif	1255015	1255020	24.9	+	.	Name=PF3D7_0516800-D2_Pf3D7_08_v3+;Alias=;ID=PF3D7_0516800-D2-15-Pf3D7_08_v3;pvalue=0.00321;sequence=AACAGC;
Pf3D7_08_v3	fimo	nucleotide_motif	1255181	1255186	24.9	-	.	Name=PF3D7_0516800-D2_Pf3D7_08_v3-;Alias=;ID=PF3D7_0516800-D2-16-Pf3D7_08_v3;pvalue=0.00321;sequence=AACAGC;
Pf3D7_08_v3	fimo	nucleotide_motif	1255232	1255237	24.9	-	.	Name=PF3D7_0516800-D2_Pf3D7_08_v3-;Alias=;ID=PF3D7_0516800-D2-17-Pf3D7_08_v3;pvalue=0.00321;sequence=AACAGC;
Pf3D7_08_v3	fimo	nucleotide_motif	1255453	1255458	24.7	+	.	Name=PF3D7_0516800-D2_Pf3D7_08_v3+;Alias=;ID=PF3D7_0516800-D2-18-Pf3D7_08_v3;pvalue=0.00339;sequence=GATATG;
Pf3D7_08_v3	fimo	nucleotide_motif	1255698	1255703	24.4	-	.	Name=PF3D7_0516800-D2_Pf3D7_08_v3-;Alias=;ID=PF3D7_0516800-D2-19-Pf3D7_08_v3;pvalue=0.00365;sequence=GTCATA;
Pf3D7_08_v3	fimo	nucleotide_motif	1255608	1255613	24.1	+	.	Name=PF3D7_0516800-D2_Pf3D7_08_v3+;Alias=;ID=PF3D7_0516800-D2-20-Pf3D7_08_v3;pvalue=0.00388;sequence=GACAAA;
Pf3D7_08_v3	fimo	nucleotide_motif	1255049	1255054	23.9	-	.	Name=PF3D7_0516800-D2_Pf3D7_08_v3-;Alias=;ID=PF3D7_0516800-D2-21-Pf3D7_08_v3;pvalue=0.00409;sequence=ATCATC;
Pf3D7_08_v3	fimo	nucleotide_motif	1254943	1254948	23.9	-	.	Name=PF3D7_0516800-D2_Pf3D7_08_v3-;Alias=;ID=PF3D7_0516800-D2-22-Pf3D7_08_v3;pvalue=0.0041;sequence=GCCACA;
Pf3D7_08_v3	fimo	nucleotide_motif	1255603	1255608	23.7	-	.	Name=PF3D7_0516800-D2_Pf3D7_08_v3-;Alias=;ID=PF3D7_0516800-D2-23-Pf3D7_08_v3;pvalue=0.00428;sequence=CACATA;
Pf3D7_08_v3	fimo	nucleotide_motif	1255445	1255450	23.6	+	.	Name=PF3D7_0516800-D2_Pf3D7_08_v3+;Alias=;ID=PF3D7_0516800-D2-24-Pf3D7_08_v3;pvalue=0.00431;sequence=GCCTAC;
Pf3D7_08_v3	fimo	nucleotide_motif	1254896	1254901	23.4	-	.	Name=PF3D7_0516800-D2_Pf3D7_08_v3-;Alias=;ID=PF3D7_0516800-D2-25-Pf3D7_08_v3;pvalue=0.00452;sequence=TTCATC;
Pf3D7_08_v3	fimo	nucleotide_motif	1255225	1255230	23.4	+	.	Name=PF3D7_0516800-D2_Pf3D7_08_v3+;Alias=;ID=PF3D7_0516800-D2-26-Pf3D7_08_v3;pvalue=0.00452;sequence=TTCATC;
Pf3D7_08_v3	fimo	nucleotide_motif	1255211	1255216	22.7	-	.	Name=PF3D7_0516800-D2_Pf3D7_08_v3-;Alias=;ID=PF3D7_0516800-D2-27-Pf3D7_08_v3;pvalue=0.00536;sequence=GGCTGC;
Pf3D7_08_v3	fimo	nucleotide_motif	1254926	1254931	22.4	-	.	Name=PF3D7_0516800-D2_Pf3D7_08_v3-;Alias=;ID=PF3D7_0516800-D2-28-Pf3D7_08_v3;pvalue=0.00574;sequence=TACTTC;
Pf3D7_08_v3	fimo	nucleotide_motif	1254981	1254986	22.3	+	.	Name=PF3D7_0516800-D2_Pf3D7_08_v3+;Alias=;ID=PF3D7_0516800-D2-29-Pf3D7_08_v3;pvalue=0.00592;sequence=GAGATA;
Pf3D7_08_v3	fimo	nucleotide_motif	1255622	1255627	21.6	-	.	Name=PF3D7_0516800-D2_Pf3D7_08_v3-;Alias=;ID=PF3D7_0516800-D2-30-Pf3D7_08_v3;pvalue=0.00698;sequence=GATATA;
Pf3D7_08_v3	fimo	nucleotide_motif	1255448	1255453	21.3	+	.	Name=PF3D7_0516800-D2_Pf3D7_08_v3+;Alias=;ID=PF3D7_0516800-D2-31-Pf3D7_08_v3;pvalue=0.00733;sequence=TACATG;
Pf3D7_08_v3	fimo	nucleotide_motif	1254988	1254993	20.5	+	.	Name=PF3D7_0516800-D2_Pf3D7_08_v3+;Alias=;ID=PF3D7_0516800-D2-32-Pf3D7_08_v3;pvalue=0.00888;sequence=AATATC;
Pf3D7_08_v3	fimo	nucleotide_motif	1255065	1255070	20.4	+	.	Name=PF3D7_0516800-D2_Pf3D7_08_v3+;Alias=;ID=PF3D7_0516800-D2-33-Pf3D7_08_v3;pvalue=0.00908;sequence=CACATT;
Pf3D7_08_v3	fimo	nucleotide_motif	1260908	1260913	40.6	-	.	Name=PF3D7_0516800-D2_Pf3D7_08_v3-;Alias=;ID=PF3D7_0516800-D2-1-Pf3D7_08_v3;pvalue=8.6e-05;sequence=GTCATC;
Pf3D7_08_v3	fimo	nucleotide_motif	1260116	1260121	38.4	+	.	Name=PF3D7_0516800-D2_Pf3D7_08_v3+;Alias=;ID=PF3D7_0516800-D2-2-Pf3D7_08_v3;pvalue=0.000145;sequence=CACATC;
Pf3D7_08_v3	fimo	nucleotide_motif	1260156	1260161	38.4	-	.	Name=PF3D7_0516800-D2_Pf3D7_08_v3-;Alias=;ID=PF3D7_0516800-D2-3-Pf3D7_08_v3;pvalue=0.000145;sequence=CACATC;
Pf3D7_08_v3	fimo	nucleotide_motif	1260975	1260980	36.3	+	.	Name=PF3D7_0516800-D2_Pf3D7_08_v3+;Alias=;ID=PF3D7_0516800-D2-4-Pf3D7_08_v3;pvalue=0.000232;sequence=GAGATC;
Pf3D7_08_v3	fimo	nucleotide_motif	1260461	1260466	33.9	+	.	Name=PF3D7_0516800-D2_Pf3D7_08_v3+;Alias=;ID=PF3D7_0516800-D2-5-Pf3D7_08_v3;pvalue=0.000404;sequence=GATATC;
Pf3D7_08_v3	fimo	nucleotide_motif	1260461	1260466	33.9	-	.	Name=PF3D7_0516800-D2_Pf3D7_08_v3-;Alias=;ID=PF3D7_0516800-D2-6-Pf3D7_08_v3;pvalue=0.000404;sequence=GATATC;
Pf3D7_08_v3	fimo	nucleotide_motif	1260878	1260883	30.2	-	.	Name=PF3D7_0516800-D2_Pf3D7_08_v3-;Alias=;ID=PF3D7_0516800-D2-7-Pf3D7_08_v3;pvalue=0.000945;sequence=TACATC;
Pf3D7_08_v3	fimo	nucleotide_motif	1260059	1260064	29.2	-	.	Name=PF3D7_0516800-D2_Pf3D7_08_v3-;Alias=;ID=PF3D7_0516800-D2-8-Pf3D7_08_v3;pvalue=0.00121;sequence=GTCCTC;
Pf3D7_08_v3	fimo	nucleotide_motif	1260890	1260895	28.5	-	.	Name=PF3D7_0516800-D2_Pf3D7_08_v3-;Alias=;ID=PF3D7_0516800-D2-9-Pf3D7_08_v3;pvalue=0.00141;sequence=GAAATC;
Pf3D7_08_v3	fimo	nucleotide_motif	1260741	1260746	28.1	+	.	Name=PF3D7_0516800-D2_Pf3D7_08_v3+;Alias=;ID=PF3D7_0516800-D2-10-Pf3D7_08_v3;pvalue=0.00153;sequence=ACCATC;
Pf3D7_08_v3	fimo	nucleotide_motif	1260725	1260730	27.5	+	.	Name=PF3D7_0516800-D2_Pf3D7_08_v3+;Alias=;ID=PF3D7_0516800-D2-11-Pf3D7_08_v3;pvalue=0.00178;sequence=CACAAC;
Pf3D7_08_v3	fimo	nucleotide_motif	1260872	1260877	27.5	-	.	Name=PF3D7_0516800-D2_Pf3D7_08_v3-;Alias=;ID=PF3D7_0516800-D2-12-Pf3D7_08_v3;pvalue=0.00178;sequence=GTCATG;
Pf3D7_08_v3	fimo	nucleotide_motif	1260975	1260980	27.4	-	.	Name=PF3D7_0516800-D2_Pf3D7_08_v3-;Alias=;ID=PF3D7_0516800-D2-13-Pf3D7_08_v3;pvalue=0.00182;sequence=GATCTC;
Pf3D7_08_v3	fimo	nucleotide_motif	1260471	1260476	26.9	+	.	Name=PF3D7_0516800-D2_Pf3D7_08_v3+;Alias=;ID=PF3D7_0516800-D2-14-Pf3D7_08_v3;pvalue=0.00205;sequence=CACATG;
Pf3D7_08_v3	fimo	nucleotide_motif	1260706	1260711	26.9	-	.	Name=PF3D7_0516800-D2_Pf3D7_08_v3-;Alias=;ID=PF3D7_0516800-D2-15-Pf3D7_08_v3;pvalue=0.00205;sequence=CACATG;
Pf3D7_08_v3	fimo	nucleotide_motif	1260145	1260150	26.4	-	.	Name=PF3D7_0516800-D2_Pf3D7_08_v3-;Alias=;ID=PF3D7_0516800-D2-16-Pf3D7_08_v3;pvalue=0.00231;sequence=GTTATC;
Pf3D7_08_v3	fimo	nucleotide_motif	1260145	1260150	25.9	+	.	Name=PF3D7_0516800-D2_Pf3D7_08_v3+;Alias=;ID=PF3D7_0516800-D2-17-Pf3D7_08_v3;pvalue=0.0026;sequence=GATAAC;
Pf3D7_08_v3	fimo	nucleotide_motif	1260411	1260416	25.7	+	.	Name=PF3D7_0516800-D2_Pf3D7_08_v3+;Alias=;ID=PF3D7_0516800-D2-18-Pf3D7_08_v3;pvalue=0.00268;sequence=AGCATC;
Pf3D7_08_v3	fimo	nucleotide_motif	1260848	1260853	25.6	+	.	Name=PF3D7_0516800-D2_Pf3D7_08_v3+;Alias=;ID=PF3D7_0516800-D2-19-Pf3D7_08_v3;pvalue=0.00275;sequence=GCTACC;
Pf3D7_08_v3	fimo	nucleotide_motif	1260890	1260895	25	+	.	Name=PF3D7_0516800-D2_Pf3D7_08_v3+;Alias=;ID=PF3D7_0516800-D2-20-Pf3D7_08_v3;pvalue=0.00316;sequence=GATTTC;
Pf3D7_08_v3	fimo	nucleotide_motif	1260273	1260278	24.4	+	.	Name=PF3D7_0516800-D2_Pf3D7_08_v3+;Alias=;ID=PF3D7_0516800-D2-21-Pf3D7_08_v3;pvalue=0.00365;sequence=GTCATA;
Pf3D7_08_v3	fimo	nucleotide_motif	1260632	1260637	24.4	-	.	Name=PF3D7_0516800-D2_Pf3D7_08_v3-;Alias=;ID=PF3D7_0516800-D2-22-Pf3D7_08_v3;pvalue=0.00365;sequence=GTCATA;
Pf3D7_08_v3	fimo	nucleotide_motif	1260609	1260614	23.9	+	.	Name=PF3D7_0516800-D2_Pf3D7_08_v3+;Alias=;ID=PF3D7_0516800-D2-23-Pf3D7_08_v3;pvalue=0.00409;sequence=ATCATC;
Pf3D7_08_v3	fimo	nucleotide_motif	1260983	1260988	23.9	-	.	Name=PF3D7_0516800-D2_Pf3D7_08_v3-;Alias=;ID=PF3D7_0516800-D2-24-Pf3D7_08_v3;pvalue=0.00409;sequence=ATCATC;
Pf3D7_08_v3	fimo	nucleotide_motif	1260755	1260760	23.7	+	.	Name=PF3D7_0516800-D2_Pf3D7_08_v3+;Alias=;ID=PF3D7_0516800-D2-25-Pf3D7_08_v3;pvalue=0.00428;sequence=CACATA;
Pf3D7_08_v3	fimo	nucleotide_motif	1260226	1260231	23.4	+	.	Name=PF3D7_0516800-D2_Pf3D7_08_v3+;Alias=;ID=PF3D7_0516800-D2-26-Pf3D7_08_v3;pvalue=0.00452;sequence=TTCATC;
Pf3D7_08_v3	fimo	nucleotide_motif	1260704	1260709	22.6	+	.	Name=PF3D7_0516800-D2_Pf3D7_08_v3+;Alias=;ID=PF3D7_0516800-D2-27-Pf3D7_08_v3;pvalue=0.00553;sequence=AACATG;
Pf3D7_08_v3	fimo	nucleotide_motif	1260902	1260907	22.6	-	.	Name=PF3D7_0516800-D2_Pf3D7_08_v3-;Alias=;ID=PF3D7_0516800-D2-28-Pf3D7_08_v3;pvalue=0.00553;sequence=AACATG;
Pf3D7_08_v3	fimo	nucleotide_motif	1260341	1260346	21.6	-	.	Name=PF3D7_0516800-D2_Pf3D7_08_v3-;Alias=;ID=PF3D7_0516800-D2-29-Pf3D7_08_v3;pvalue=0.00698;sequence=GATATA;
Pf3D7_08_v3	fimo	nucleotide_motif	1260591	1260596	21.6	-	.	Name=PF3D7_0516800-D2_Pf3D7_08_v3-;Alias=;ID=PF3D7_0516800-D2-30-Pf3D7_08_v3;pvalue=0.00698;sequence=GATATA;
Pf3D7_08_v3	fimo	nucleotide_motif	1260986	1260991	21.6	+	.	Name=PF3D7_0516800-D2_Pf3D7_08_v3+;Alias=;ID=PF3D7_0516800-D2-31-Pf3D7_08_v3;pvalue=0.00698;sequence=GATATA;
Pf3D7_08_v3	fimo	nucleotide_motif	1260988	1260993	21.6	-	.	Name=PF3D7_0516800-D2_Pf3D7_08_v3-;Alias=;ID=PF3D7_0516800-D2-32-Pf3D7_08_v3;pvalue=0.00698;sequence=GATATA;
Pf3D7_08_v3	fimo	nucleotide_motif	1260245	1260250	21	-	.	Name=PF3D7_0516800-D2_Pf3D7_08_v3-;Alias=;ID=PF3D7_0516800-D2-33-Pf3D7_08_v3;pvalue=0.00785;sequence=GCTATG;
Pf3D7_08_v3	fimo	nucleotide_motif	1260848	1260853	20.4	-	.	Name=PF3D7_0516800-D2_Pf3D7_08_v3-;Alias=;ID=PF3D7_0516800-D2-34-Pf3D7_08_v3;pvalue=0.00908;sequence=GGTAGC;
Pf3D7_08_v3	fimo	nucleotide_motif	1260395	1260400	20.3	-	.	Name=PF3D7_0516800-D2_Pf3D7_08_v3-;Alias=;ID=PF3D7_0516800-D2-35-Pf3D7_08_v3;pvalue=0.00926;sequence=TAGATC;
Pf3D7_08_v3	fimo	nucleotide_motif	1267104	1267109	37.6	-	.	Name=PF3D7_0516800-D2_Pf3D7_08_v3-;Alias=;ID=PF3D7_0516800-D2-1-Pf3D7_08_v3;pvalue=0.000174;sequence=GACTTC;
Pf3D7_08_v3	fimo	nucleotide_motif	1267922	1267927	37.6	-	.	Name=PF3D7_0516800-D2_Pf3D7_08_v3-;Alias=;ID=PF3D7_0516800-D2-2-Pf3D7_08_v3;pvalue=0.000174;sequence=GACTTC;
Pf3D7_08_v3	fimo	nucleotide_motif	1267494	1267499	32.3	-	.	Name=PF3D7_0516800-D2_Pf3D7_08_v3-;Alias=;ID=PF3D7_0516800-D2-3-Pf3D7_08_v3;pvalue=0.000584;sequence=GACATA;
Pf3D7_08_v3	fimo	nucleotide_motif	1267209	1267214	27.8	+	.	Name=PF3D7_0516800-D2_Pf3D7_08_v3+;Alias=;ID=PF3D7_0516800-D2-4-Pf3D7_08_v3;pvalue=0.00166;sequence=CTCATC;
Pf3D7_08_v3	fimo	nucleotide_motif	1267694	1267699	27.3	-	.	Name=PF3D7_0516800-D2_Pf3D7_08_v3-;Alias=;ID=PF3D7_0516800-D2-5-Pf3D7_08_v3;pvalue=0.00185;sequence=GACACA;
Pf3D7_08_v3	fimo	nucleotide_motif	1267745	1267750	27.1	+	.	Name=PF3D7_0516800-D2_Pf3D7_08_v3+;Alias=;ID=PF3D7_0516800-D2-6-Pf3D7_08_v3;pvalue=0.00193;sequence=GACAAG;
Pf3D7_08_v3	fimo	nucleotide_motif	1267995	1268000	27.1	-	.	Name=PF3D7_0516800-D2_Pf3D7_08_v3-;Alias=;ID=PF3D7_0516800-D2-7-Pf3D7_08_v3;pvalue=0.00193;sequence=GACAAG;
Pf3D7_08_v3	fimo	nucleotide_motif	1267461	1267466	26.9	-	.	Name=PF3D7_0516800-D2_Pf3D7_08_v3-;Alias=;ID=PF3D7_0516800-D2-8-Pf3D7_08_v3;pvalue=0.00202;sequence=GGCATA;
Pf3D7_08_v3	fimo	nucleotide_motif	1267324	1267329	26.9	-	.	Name=PF3D7_0516800-D2_Pf3D7_08_v3-;Alias=;ID=PF3D7_0516800-D2-9-Pf3D7_08_v3;pvalue=0.00205;sequence=CACATG;
Pf3D7_08_v3	fimo	nucleotide_motif	1267206	1267211	24.7	+	.	Name=PF3D7_0516800-D2_Pf3D7_08_v3+;Alias=;ID=PF3D7_0516800-D2-10-Pf3D7_08_v3;pvalue=0.00342;sequence=AACCTC;
Pf3D7_08_v3	fimo	nucleotide_motif	1267480	1267485	23.7	+	.	Name=PF3D7_0516800-D2_Pf3D7_08_v3+;Alias=;ID=PF3D7_0516800-D2-11-Pf3D7_08_v3;pvalue=0.00428;sequence=CACATA;
Pf3D7_08_v3	fimo	nucleotide_motif	1267104	1267109	23.6	+	.	Name=PF3D7_0516800-D2_Pf3D7_08_v3+;Alias=;ID=PF3D7_0516800-D2-12-Pf3D7_08_v3;pvalue=0.00434;sequence=GAAGTC;
Pf3D7_08_v3	fimo	nucleotide_motif	1267922	1267927	23.6	+	.	Name=PF3D7_0516800-D2_Pf3D7_08_v3+;Alias=;ID=PF3D7_0516800-D2-13-Pf3D7_08_v3;pvalue=0.00434;sequence=GAAGTC;
Pf3D7_08_v3	fimo	nucleotide_motif	1267919	1267924	23.4	-	.	Name=PF3D7_0516800-D2_Pf3D7_08_v3-;Alias=;ID=PF3D7_0516800-D2-14-Pf3D7_08_v3;pvalue=0.00452;sequence=TTCATC;
Pf3D7_08_v3	fimo	nucleotide_motif	1267557	1267562	22.4	+	.	Name=PF3D7_0516800-D2_Pf3D7_08_v3+;Alias=;ID=PF3D7_0516800-D2-15-Pf3D7_08_v3;pvalue=0.00574;sequence=TACTTC;
Pf3D7_08_v3	fimo	nucleotide_motif	1267957	1267962	21.6	-	.	Name=PF3D7_0516800-D2_Pf3D7_08_v3-;Alias=;ID=PF3D7_0516800-D2-16-Pf3D7_08_v3;pvalue=0.00698;sequence=GATATA;
Pf3D7_08_v3	fimo	nucleotide_motif	1267107	1267112	21.4	+	.	Name=PF3D7_0516800-D2_Pf3D7_08_v3+;Alias=;ID=PF3D7_0516800-D2-17-Pf3D7_08_v3;pvalue=0.00716;sequence=GTCATT;
Pf3D7_08_v3	fimo	nucleotide_motif	1267322	1267327	21.3	+	.	Name=PF3D7_0516800-D2_Pf3D7_08_v3+;Alias=;ID=PF3D7_0516800-D2-18-Pf3D7_08_v3;pvalue=0.00733;sequence=TACATG;
Pf3D7_08_v3	fimo	nucleotide_motif	1267419	1267424	21.3	+	.	Name=PF3D7_0516800-D2_Pf3D7_08_v3+;Alias=;ID=PF3D7_0516800-D2-19-Pf3D7_08_v3;pvalue=0.00733;sequence=TACATG;
Pf3D7_08_v3	fimo	nucleotide_motif	1267421	1267426	21.3	-	.	Name=PF3D7_0516800-D2_Pf3D7_08_v3-;Alias=;ID=PF3D7_0516800-D2-20-Pf3D7_08_v3;pvalue=0.00733;sequence=TACATG;
Pf3D7_08_v3	fimo	nucleotide_motif	1267295	1267300	21.2	+	.	Name=PF3D7_0516800-D2_Pf3D7_08_v3+;Alias=;ID=PF3D7_0516800-D2-21-Pf3D7_08_v3;pvalue=0.00763;sequence=GACAAT;
Pf3D7_08_v3	fimo	nucleotide_motif	1267377	1267382	20.5	-	.	Name=PF3D7_0516800-D2_Pf3D7_08_v3-;Alias=;ID=PF3D7_0516800-D2-22-Pf3D7_08_v3;pvalue=0.0089;sequence=GCCACT;
Pf3D7_08_v3	fimo	nucleotide_motif	1267471	1267476	20.3	+	.	Name=PF3D7_0516800-D2_Pf3D7_08_v3+;Alias=;ID=PF3D7_0516800-D2-23-Pf3D7_08_v3;pvalue=0.00926;sequence=TAGATC;
Pf3D7_08_v3	fimo	nucleotide_motif	1268013	1268018	37.6	+	.	Name=PF3D7_0516800-D2_Pf3D7_08_v3+;Alias=;ID=PF3D7_0516800-D2-1-Pf3D7_08_v3;pvalue=0.000174;sequence=GACTTC;
Pf3D7_08_v3	fimo	nucleotide_motif	1268109	1268114	32.3	-	.	Name=PF3D7_0516800-D2_Pf3D7_08_v3-;Alias=;ID=PF3D7_0516800-D2-2-Pf3D7_08_v3;pvalue=0.000584;sequence=GACATA;
Pf3D7_08_v3	fimo	nucleotide_motif	1267908	1267913	27.8	-	.	Name=PF3D7_0516800-D2_Pf3D7_08_v3-;Alias=;ID=PF3D7_0516800-D2-3-Pf3D7_08_v3;pvalue=0.00166;sequence=CTCATC;
Pf3D7_08_v3	fimo	nucleotide_motif	1268112	1268117	27.7	+	.	Name=PF3D7_0516800-D2_Pf3D7_08_v3+;Alias=;ID=PF3D7_0516800-D2-4-Pf3D7_08_v3;pvalue=0.00169;sequence=GTCTTC;
Pf3D7_08_v3	fimo	nucleotide_motif	1268434	1268439	26.9	-	.	Name=PF3D7_0516800-D2_Pf3D7_08_v3-;Alias=;ID=PF3D7_0516800-D2-5-Pf3D7_08_v3;pvalue=0.00202;sequence=GGCATA;
Pf3D7_08_v3	fimo	nucleotide_motif	1267793	1267798	26.9	+	.	Name=PF3D7_0516800-D2_Pf3D7_08_v3+;Alias=;ID=PF3D7_0516800-D2-6-Pf3D7_08_v3;pvalue=0.00205;sequence=CACATG;
Pf3D7_08_v3	fimo	nucleotide_motif	1268556	1268561	26.4	+	.	Name=PF3D7_0516800-D2_Pf3D7_08_v3+;Alias=;ID=PF3D7_0516800-D2-7-Pf3D7_08_v3;pvalue=0.00231;sequence=GTTATC;
Pf3D7_08_v3	fimo	nucleotide_motif	1268556	1268561	25.9	-	.	Name=PF3D7_0516800-D2_Pf3D7_08_v3-;Alias=;ID=PF3D7_0516800-D2-8-Pf3D7_08_v3;pvalue=0.0026;sequence=GATAAC;
Pf3D7_08_v3	fimo	nucleotide_motif	1268630	1268635	25.8	-	.	Name=PF3D7_0516800-D2_Pf3D7_08_v3-;Alias=;ID=PF3D7_0516800-D2-9-Pf3D7_08_v3;pvalue=0.00265;sequence=GACAGA;
Pf3D7_08_v3	fimo	nucleotide_motif	1267911	1267916	24.7	-	.	Name=PF3D7_0516800-D2_Pf3D7_08_v3-;Alias=;ID=PF3D7_0516800-D2-10-Pf3D7_08_v3;pvalue=0.00342;sequence=AACCTC;
Pf3D7_08_v3	fimo	nucleotide_motif	1268696	1268701	24.1	-	.	Name=PF3D7_0516800-D2_Pf3D7_08_v3-;Alias=;ID=PF3D7_0516800-D2-11-Pf3D7_08_v3;pvalue=0.00388;sequence=GACAAA;
Pf3D7_08_v3	fimo	nucleotide_motif	1268541	1268546	23.9	+	.	Name=PF3D7_0516800-D2_Pf3D7_08_v3+;Alias=;ID=PF3D7_0516800-D2-12-Pf3D7_08_v3;pvalue=0.0041;sequence=GCCACA;
Pf3D7_08_v3	fimo	nucleotide_motif	1268543	1268548	23.7	+	.	Name=PF3D7_0516800-D2_Pf3D7_08_v3+;Alias=;ID=PF3D7_0516800-D2-13-Pf3D7_08_v3;pvalue=0.00428;sequence=CACATA;
Pf3D7_08_v3	fimo	nucleotide_motif	1268013	1268018	23.6	-	.	Name=PF3D7_0516800-D2_Pf3D7_08_v3-;Alias=;ID=PF3D7_0516800-D2-14-Pf3D7_08_v3;pvalue=0.00434;sequence=GAAGTC;
Pf3D7_08_v3	fimo	nucleotide_motif	1268087	1268092	21.6	+	.	Name=PF3D7_0516800-D2_Pf3D7_08_v3+;Alias=;ID=PF3D7_0516800-D2-15-Pf3D7_08_v3;pvalue=0.00698;sequence=GATATA;
Pf3D7_08_v3	fimo	nucleotide_motif	1268161	1268166	21.6	-	.	Name=PF3D7_0516800-D2_Pf3D7_08_v3-;Alias=;ID=PF3D7_0516800-D2-16-Pf3D7_08_v3;pvalue=0.00698;sequence=GATATA;
Pf3D7_08_v3	fimo	nucleotide_motif	1268010	1268015	21.4	-	.	Name=PF3D7_0516800-D2_Pf3D7_08_v3-;Alias=;ID=PF3D7_0516800-D2-17-Pf3D7_08_v3;pvalue=0.00716;sequence=GTCATT;
Pf3D7_08_v3	fimo	nucleotide_motif	1267795	1267800	21.3	-	.	Name=PF3D7_0516800-D2_Pf3D7_08_v3-;Alias=;ID=PF3D7_0516800-D2-18-Pf3D7_08_v3;pvalue=0.00733;sequence=TACATG;
Pf3D7_08_v3	fimo	nucleotide_motif	1267822	1267827	21.2	-	.	Name=PF3D7_0516800-D2_Pf3D7_08_v3-;Alias=;ID=PF3D7_0516800-D2-19-Pf3D7_08_v3;pvalue=0.00763;sequence=GACAAT;
Pf3D7_08_v3	fimo	nucleotide_motif	1268636	1268641	20.4	+	.	Name=PF3D7_0516800-D2_Pf3D7_08_v3+;Alias=;ID=PF3D7_0516800-D2-20-Pf3D7_08_v3;pvalue=0.00908;sequence=CACATT;
Pf3D7_08_v3	fimo	nucleotide_motif	1268702	1268707	20.4	+	.	Name=PF3D7_0516800-D2_Pf3D7_08_v3+;Alias=;ID=PF3D7_0516800-D2-21-Pf3D7_08_v3;pvalue=0.00908;sequence=CACATT;
Pf3D7_08_v3	fimo	nucleotide_motif	1292679	1292684	30.2	+	.	Name=PF3D7_0516800-D2_Pf3D7_08_v3+;Alias=;ID=PF3D7_0516800-D2-1-Pf3D7_08_v3;pvalue=0.000945;sequence=TACATC;
Pf3D7_08_v3	fimo	nucleotide_motif	1292604	1292609	28.5	+	.	Name=PF3D7_0516800-D2_Pf3D7_08_v3+;Alias=;ID=PF3D7_0516800-D2-2-Pf3D7_08_v3;pvalue=0.00141;sequence=GAAATC;
Pf3D7_08_v3	fimo	nucleotide_motif	1292904	1292909	27.5	+	.	Name=PF3D7_0516800-D2_Pf3D7_08_v3+;Alias=;ID=PF3D7_0516800-D2-3-Pf3D7_08_v3;pvalue=0.00178;sequence=GTCATG;
Pf3D7_08_v3	fimo	nucleotide_motif	1292624	1292629	26.8	+	.	Name=PF3D7_0516800-D2_Pf3D7_08_v3+;Alias=;ID=PF3D7_0516800-D2-4-Pf3D7_08_v3;pvalue=0.00211;sequence=AACACC;
Pf3D7_08_v3	fimo	nucleotide_motif	1292604	1292609	25	-	.	Name=PF3D7_0516800-D2_Pf3D7_08_v3-;Alias=;ID=PF3D7_0516800-D2-5-Pf3D7_08_v3;pvalue=0.00316;sequence=GATTTC;
Pf3D7_08_v3	fimo	nucleotide_motif	1292684	1292689	25	-	.	Name=PF3D7_0516800-D2_Pf3D7_08_v3-;Alias=;ID=PF3D7_0516800-D2-6-Pf3D7_08_v3;pvalue=0.00319;sequence=GAGATG;
Pf3D7_08_v3	fimo	nucleotide_motif	1292323	1292328	24.7	+	.	Name=PF3D7_0516800-D2_Pf3D7_08_v3+;Alias=;ID=PF3D7_0516800-D2-7-Pf3D7_08_v3;pvalue=0.00342;sequence=AACCTC;
Pf3D7_08_v3	fimo	nucleotide_motif	1292682	1292687	23.9	+	.	Name=PF3D7_0516800-D2_Pf3D7_08_v3+;Alias=;ID=PF3D7_0516800-D2-8-Pf3D7_08_v3;pvalue=0.00409;sequence=ATCATC;
Pf3D7_08_v3	fimo	nucleotide_motif	1292928	1292933	23.9	-	.	Name=PF3D7_0516800-D2_Pf3D7_08_v3-;Alias=;ID=PF3D7_0516800-D2-9-Pf3D7_08_v3;pvalue=0.00409;sequence=ATCATC;
Pf3D7_08_v3	fimo	nucleotide_motif	1292754	1292759	23.7	+	.	Name=PF3D7_0516800-D2_Pf3D7_08_v3+;Alias=;ID=PF3D7_0516800-D2-10-Pf3D7_08_v3;pvalue=0.00428;sequence=CACATA;
Pf3D7_08_v3	fimo	nucleotide_motif	1292901	1292906	23.3	-	.	Name=PF3D7_0516800-D2_Pf3D7_08_v3-;Alias=;ID=PF3D7_0516800-D2-11-Pf3D7_08_v3;pvalue=0.00469;sequence=GACTTA;
Pf3D7_08_v3	fimo	nucleotide_motif	1292269	1292274	23.1	-	.	Name=PF3D7_0516800-D2_Pf3D7_08_v3-;Alias=;ID=PF3D7_0516800-D2-12-Pf3D7_08_v3;pvalue=0.0049;sequence=GACAGT;
Pf3D7_08_v3	fimo	nucleotide_motif	1292435	1292440	22.9	-	.	Name=PF3D7_0516800-D2_Pf3D7_08_v3-;Alias=;ID=PF3D7_0516800-D2-13-Pf3D7_08_v3;pvalue=0.00508;sequence=TACAAC;
Pf3D7_08_v3	fimo	nucleotide_motif	1292396	1292401	21.6	+	.	Name=PF3D7_0516800-D2_Pf3D7_08_v3+;Alias=;ID=PF3D7_0516800-D2-14-Pf3D7_08_v3;pvalue=0.00698;sequence=GATATA;
Pf3D7_08_v3	fimo	nucleotide_motif	1292640	1292645	21.6	+	.	Name=PF3D7_0516800-D2_Pf3D7_08_v3+;Alias=;ID=PF3D7_0516800-D2-15-Pf3D7_08_v3;pvalue=0.00698;sequence=GATATA;
Pf3D7_08_v3	fimo	nucleotide_motif	1292738	1292743	21.6	-	.	Name=PF3D7_0516800-D2_Pf3D7_08_v3-;Alias=;ID=PF3D7_0516800-D2-16-Pf3D7_08_v3;pvalue=0.00698;sequence=GATATA;
Pf3D7_08_v3	fimo	nucleotide_motif	1293126	1293131	21.6	+	.	Name=PF3D7_0516800-D2_Pf3D7_08_v3+;Alias=;ID=PF3D7_0516800-D2-17-Pf3D7_08_v3;pvalue=0.00698;sequence=GATATA;
Pf3D7_08_v3	fimo	nucleotide_motif	1292494	1292499	21.3	+	.	Name=PF3D7_0516800-D2_Pf3D7_08_v3+;Alias=;ID=PF3D7_0516800-D2-18-Pf3D7_08_v3;pvalue=0.00733;sequence=TACATG;
Pf3D7_08_v3	fimo	nucleotide_motif	1292652	1292657	21.3	+	.	Name=PF3D7_0516800-D2_Pf3D7_08_v3+;Alias=;ID=PF3D7_0516800-D2-19-Pf3D7_08_v3;pvalue=0.00733;sequence=TACATG;
Pf3D7_08_v3	fimo	nucleotide_motif	1292275	1292280	20.4	+	.	Name=PF3D7_0516800-D2_Pf3D7_08_v3+;Alias=;ID=PF3D7_0516800-D2-20-Pf3D7_08_v3;pvalue=0.00908;sequence=CACATT;
Pf3D7_08_v3	fimo	nucleotide_motif	1299631	1299636	30	+	.	Name=PF3D7_0516800-D2_Pf3D7_08_v3+;Alias=;ID=PF3D7_0516800-D2-1-Pf3D7_08_v3;pvalue=0.000989;sequence=GCTATC;
Pf3D7_08_v3	fimo	nucleotide_motif	1299542	1299547	29.3	-	.	Name=PF3D7_0516800-D2_Pf3D7_08_v3-;Alias=;ID=PF3D7_0516800-D2-2-Pf3D7_08_v3;pvalue=0.00118;sequence=GACATT;
Pf3D7_08_v3	fimo	nucleotide_motif	1299581	1299586	28.5	+	.	Name=PF3D7_0516800-D2_Pf3D7_08_v3+;Alias=;ID=PF3D7_0516800-D2-3-Pf3D7_08_v3;pvalue=0.00141;sequence=GAAATC;
Pf3D7_08_v3	fimo	nucleotide_motif	1299631	1299636	27.6	-	.	Name=PF3D7_0516800-D2_Pf3D7_08_v3-;Alias=;ID=PF3D7_0516800-D2-4-Pf3D7_08_v3;pvalue=0.00173;sequence=GATAGC;
Pf3D7_08_v3	fimo	nucleotide_motif	1300072	1300077	27.2	-	.	Name=PF3D7_0516800-D2_Pf3D7_08_v3-;Alias=;ID=PF3D7_0516800-D2-5-Pf3D7_08_v3;pvalue=0.0019;sequence=GACTAC;
Pf3D7_08_v3	fimo	nucleotide_motif	1300088	1300093	27.2	-	.	Name=PF3D7_0516800-D2_Pf3D7_08_v3-;Alias=;ID=PF3D7_0516800-D2-6-Pf3D7_08_v3;pvalue=0.0019;sequence=GACTAC;
Pf3D7_08_v3	fimo	nucleotide_motif	1300189	1300194	26.4	+	.	Name=PF3D7_0516800-D2_Pf3D7_08_v3+;Alias=;ID=PF3D7_0516800-D2-7-Pf3D7_08_v3;pvalue=0.00231;sequence=GTTATC;
Pf3D7_08_v3	fimo	nucleotide_motif	1300189	1300194	25.9	-	.	Name=PF3D7_0516800-D2_Pf3D7_08_v3-;Alias=;ID=PF3D7_0516800-D2-8-Pf3D7_08_v3;pvalue=0.0026;sequence=GATAAC;
Pf3D7_08_v3	fimo	nucleotide_motif	1299751	1299756	25.7	-	.	Name=PF3D7_0516800-D2_Pf3D7_08_v3-;Alias=;ID=PF3D7_0516800-D2-9-Pf3D7_08_v3;pvalue=0.00268;sequence=AGCATC;
Pf3D7_08_v3	fimo	nucleotide_motif	1300376	1300381	25.3	-	.	Name=PF3D7_0516800-D2_Pf3D7_08_v3-;Alias=;ID=PF3D7_0516800-D2-10-Pf3D7_08_v3;pvalue=0.00295;sequence=TGCATC;
Pf3D7_08_v3	fimo	nucleotide_motif	1299581	1299586	25	-	.	Name=PF3D7_0516800-D2_Pf3D7_08_v3-;Alias=;ID=PF3D7_0516800-D2-11-Pf3D7_08_v3;pvalue=0.00316;sequence=GATTTC;
Pf3D7_08_v3	fimo	nucleotide_motif	1299510	1299515	24.9	-	.	Name=PF3D7_0516800-D2_Pf3D7_08_v3-;Alias=;ID=PF3D7_0516800-D2-12-Pf3D7_08_v3;pvalue=0.00321;sequence=AACAGC;
Pf3D7_08_v3	fimo	nucleotide_motif	1300397	1300402	24.3	+	.	Name=PF3D7_0516800-D2_Pf3D7_08_v3+;Alias=;ID=PF3D7_0516800-D2-13-Pf3D7_08_v3;pvalue=0.00371;sequence=TACCTC;
Pf3D7_08_v3	fimo	nucleotide_motif	1299989	1299994	23.4	+	.	Name=PF3D7_0516800-D2_Pf3D7_08_v3+;Alias=;ID=PF3D7_0516800-D2-14-Pf3D7_08_v3;pvalue=0.00452;sequence=TTCATC;
Pf3D7_08_v3	fimo	nucleotide_motif	1300167	1300172	23.1	-	.	Name=PF3D7_0516800-D2_Pf3D7_08_v3-;Alias=;ID=PF3D7_0516800-D2-15-Pf3D7_08_v3;pvalue=0.00487;sequence=AACAAC;
Pf3D7_08_v3	fimo	nucleotide_motif	1299648	1299653	22.6	-	.	Name=PF3D7_0516800-D2_Pf3D7_08_v3-;Alias=;ID=PF3D7_0516800-D2-16-Pf3D7_08_v3;pvalue=0.00553;sequence=AACATG;
Pf3D7_08_v3	fimo	nucleotide_motif	1300186	1300191	22.6	-	.	Name=PF3D7_0516800-D2_Pf3D7_08_v3-;Alias=;ID=PF3D7_0516800-D2-17-Pf3D7_08_v3;pvalue=0.00553;sequence=AACATG;
Pf3D7_08_v3	fimo	nucleotide_motif	1299643	1299648	22.4	+	.	Name=PF3D7_0516800-D2_Pf3D7_08_v3+;Alias=;ID=PF3D7_0516800-D2-18-Pf3D7_08_v3;pvalue=0.00574;sequence=TACTTC;
Pf3D7_08_v3	fimo	nucleotide_motif	1300143	1300148	22.3	-	.	Name=PF3D7_0516800-D2_Pf3D7_08_v3-;Alias=;ID=PF3D7_0516800-D2-19-Pf3D7_08_v3;pvalue=0.00595;sequence=GAAAGC;
Pf3D7_08_v3	fimo	nucleotide_motif	1300143	1300148	21.3	+	.	Name=PF3D7_0516800-D2_Pf3D7_08_v3+;Alias=;ID=PF3D7_0516800-D2-20-Pf3D7_08_v3;pvalue=0.00745;sequence=GCTTTC;
Pf3D7_08_v3	fimo	nucleotide_motif	1301295	1301300	40.6	+	.	Name=PF3D7_0516800-D2_Pf3D7_08_v3+;Alias=;ID=PF3D7_0516800-D2-1-Pf3D7_08_v3;pvalue=8.6e-05;sequence=GTCATC;
Pf3D7_08_v3	fimo	nucleotide_motif	1300863	1300868	32.3	+	.	Name=PF3D7_0516800-D2_Pf3D7_08_v3+;Alias=;ID=PF3D7_0516800-D2-2-Pf3D7_08_v3;pvalue=0.000584;sequence=GACATA;
Pf3D7_08_v3	fimo	nucleotide_motif	1301169	1301174	32.3	-	.	Name=PF3D7_0516800-D2_Pf3D7_08_v3-;Alias=;ID=PF3D7_0516800-D2-3-Pf3D7_08_v3;pvalue=0.000584;sequence=GACATA;
Pf3D7_08_v3	fimo	nucleotide_motif	1301791	1301796	32.3	-	.	Name=PF3D7_0516800-D2_Pf3D7_08_v3-;Alias=;ID=PF3D7_0516800-D2-4-Pf3D7_08_v3;pvalue=0.000584;sequence=GACATA;
Pf3D7_08_v3	fimo	nucleotide_motif	1301687	1301692	30.2	+	.	Name=PF3D7_0516800-D2_Pf3D7_08_v3+;Alias=;ID=PF3D7_0516800-D2-5-Pf3D7_08_v3;pvalue=0.00095;sequence=GTCACC;
Pf3D7_08_v3	fimo	nucleotide_motif	1301684	1301689	29.3	-	.	Name=PF3D7_0516800-D2_Pf3D7_08_v3-;Alias=;ID=PF3D7_0516800-D2-6-Pf3D7_08_v3;pvalue=0.00118;sequence=GACATT;
Pf3D7_08_v3	fimo	nucleotide_motif	1301093	1301098	26.9	-	.	Name=PF3D7_0516800-D2_Pf3D7_08_v3-;Alias=;ID=PF3D7_0516800-D2-7-Pf3D7_08_v3;pvalue=0.00205;sequence=CACATG;
Pf3D7_08_v3	fimo	nucleotide_motif	1300914	1300919	25.8	+	.	Name=PF3D7_0516800-D2_Pf3D7_08_v3+;Alias=;ID=PF3D7_0516800-D2-8-Pf3D7_08_v3;pvalue=0.00265;sequence=GACAGA;
Pf3D7_08_v3	fimo	nucleotide_motif	1301102	1301107	25.3	-	.	Name=PF3D7_0516800-D2_Pf3D7_08_v3-;Alias=;ID=PF3D7_0516800-D2-9-Pf3D7_08_v3;pvalue=0.00295;sequence=TGCATC;
Pf3D7_08_v3	fimo	nucleotide_motif	1300860	1300865	24.4	-	.	Name=PF3D7_0516800-D2_Pf3D7_08_v3-;Alias=;ID=PF3D7_0516800-D2-10-Pf3D7_08_v3;pvalue=0.00365;sequence=GTCATA;
Pf3D7_08_v3	fimo	nucleotide_motif	1300911	1300916	24.4	-	.	Name=PF3D7_0516800-D2_Pf3D7_08_v3-;Alias=;ID=PF3D7_0516800-D2-11-Pf3D7_08_v3;pvalue=0.00365;sequence=GTCATA;
Pf3D7_08_v3	fimo	nucleotide_motif	1301172	1301177	24.4	+	.	Name=PF3D7_0516800-D2_Pf3D7_08_v3+;Alias=;ID=PF3D7_0516800-D2-12-Pf3D7_08_v3;pvalue=0.00365;sequence=GTCATA;
Pf3D7_08_v3	fimo	nucleotide_motif	1301061	1301066	24.3	+	.	Name=PF3D7_0516800-D2_Pf3D7_08_v3+;Alias=;ID=PF3D7_0516800-D2-13-Pf3D7_08_v3;pvalue=0.00371;sequence=TACCTC;
Pf3D7_08_v3	fimo	nucleotide_motif	1301662	1301667	23.9	-	.	Name=PF3D7_0516800-D2_Pf3D7_08_v3-;Alias=;ID=PF3D7_0516800-D2-14-Pf3D7_08_v3;pvalue=0.00409;sequence=ATCATC;
Pf3D7_08_v3	fimo	nucleotide_motif	1301648	1301653	23.7	+	.	Name=PF3D7_0516800-D2_Pf3D7_08_v3+;Alias=;ID=PF3D7_0516800-D2-15-Pf3D7_08_v3;pvalue=0.00428;sequence=CACATA;
Pf3D7_08_v3	fimo	nucleotide_motif	1301622	1301627	23.1	+	.	Name=PF3D7_0516800-D2_Pf3D7_08_v3+;Alias=;ID=PF3D7_0516800-D2-16-Pf3D7_08_v3;pvalue=0.0049;sequence=GACAGT;
Pf3D7_08_v3	fimo	nucleotide_motif	1301292	1301297	22.9	-	.	Name=PF3D7_0516800-D2_Pf3D7_08_v3-;Alias=;ID=PF3D7_0516800-D2-17-Pf3D7_08_v3;pvalue=0.00514;sequence=GACCTT;
Pf3D7_08_v3	fimo	nucleotide_motif	1301794	1301799	22.9	+	.	Name=PF3D7_0516800-D2_Pf3D7_08_v3+;Alias=;ID=PF3D7_0516800-D2-18-Pf3D7_08_v3;pvalue=0.00516;sequence=GTCGAC;
Pf3D7_08_v3	fimo	nucleotide_motif	1301794	1301799	22.9	-	.	Name=PF3D7_0516800-D2_Pf3D7_08_v3-;Alias=;ID=PF3D7_0516800-D2-19-Pf3D7_08_v3;pvalue=0.00516;sequence=GTCGAC;
Pf3D7_08_v3	fimo	nucleotide_motif	1301037	1301042	21.6	+	.	Name=PF3D7_0516800-D2_Pf3D7_08_v3+;Alias=;ID=PF3D7_0516800-D2-20-Pf3D7_08_v3;pvalue=0.00698;sequence=GATATA;
Pf3D7_08_v3	fimo	nucleotide_motif	1301519	1301524	21.3	-	.	Name=PF3D7_0516800-D2_Pf3D7_08_v3-;Alias=;ID=PF3D7_0516800-D2-21-Pf3D7_08_v3;pvalue=0.00734;sequence=GCCCTA;
Pf3D7_08_v3	fimo	nucleotide_motif	1305329	1305334	28.1	-	.	Name=PF3D7_0516800-D2_Pf3D7_08_v3-;Alias=;ID=PF3D7_0516800-D2-1-Pf3D7_08_v3;pvalue=0.00153;sequence=ACCATC;
Pf3D7_08_v3	fimo	nucleotide_motif	1305803	1305808	26.9	+	.	Name=PF3D7_0516800-D2_Pf3D7_08_v3+;Alias=;ID=PF3D7_0516800-D2-2-Pf3D7_08_v3;pvalue=0.00205;sequence=CACATG;
Pf3D7_08_v3	fimo	nucleotide_motif	1305519	1305524	25.3	-	.	Name=PF3D7_0516800-D2_Pf3D7_08_v3-;Alias=;ID=PF3D7_0516800-D2-3-Pf3D7_08_v3;pvalue=0.00293;sequence=CATATC;
Pf3D7_08_v3	fimo	nucleotide_motif	1305519	1305524	24.7	+	.	Name=PF3D7_0516800-D2_Pf3D7_08_v3+;Alias=;ID=PF3D7_0516800-D2-4-Pf3D7_08_v3;pvalue=0.00339;sequence=GATATG;
Pf3D7_08_v3	fimo	nucleotide_motif	1305691	1305696	23.1	-	.	Name=PF3D7_0516800-D2_Pf3D7_08_v3-;Alias=;ID=PF3D7_0516800-D2-5-Pf3D7_08_v3;pvalue=0.00487;sequence=AACAAC;
Pf3D7_08_v3	fimo	nucleotide_motif	1306133	1306138	22.7	+	.	Name=PF3D7_0516800-D2_Pf3D7_08_v3+;Alias=;ID=PF3D7_0516800-D2-6-Pf3D7_08_v3;pvalue=0.00534;sequence=AACTTC;
Pf3D7_08_v3	fimo	nucleotide_motif	1305808	1305813	22.4	-	.	Name=PF3D7_0516800-D2_Pf3D7_08_v3-;Alias=;ID=PF3D7_0516800-D2-7-Pf3D7_08_v3;pvalue=0.00574;sequence=TACTTC;
Pf3D7_08_v3	fimo	nucleotide_motif	1305322	1305327	21.6	+	.	Name=PF3D7_0516800-D2_Pf3D7_08_v3+;Alias=;ID=PF3D7_0516800-D2-8-Pf3D7_08_v3;pvalue=0.00698;sequence=GATATA;
Pf3D7_08_v3	fimo	nucleotide_motif	1305525	1305530	21.6	+	.	Name=PF3D7_0516800-D2_Pf3D7_08_v3+;Alias=;ID=PF3D7_0516800-D2-9-Pf3D7_08_v3;pvalue=0.00698;sequence=GATATA;
Pf3D7_08_v3	fimo	nucleotide_motif	1305725	1305730	21.6	-	.	Name=PF3D7_0516800-D2_Pf3D7_08_v3-;Alias=;ID=PF3D7_0516800-D2-10-Pf3D7_08_v3;pvalue=0.00698;sequence=GATATA;
Pf3D7_08_v3	fimo	nucleotide_motif	1306058	1306063	21.6	-	.	Name=PF3D7_0516800-D2_Pf3D7_08_v3-;Alias=;ID=PF3D7_0516800-D2-11-Pf3D7_08_v3;pvalue=0.00698;sequence=GATATA;
Pf3D7_08_v3	fimo	nucleotide_motif	1305345	1305350	20.5	-	.	Name=PF3D7_0516800-D2_Pf3D7_08_v3-;Alias=;ID=PF3D7_0516800-D2-12-Pf3D7_08_v3;pvalue=0.00888;sequence=AATATC;
Pf3D7_08_v3	fimo	nucleotide_motif	1306025	1306030	20.5	+	.	Name=PF3D7_0516800-D2_Pf3D7_08_v3+;Alias=;ID=PF3D7_0516800-D2-13-Pf3D7_08_v3;pvalue=0.00888;sequence=AATATC;
Pf3D7_08_v3	fimo	nucleotide_motif	1305782	1305787	20.3	+	.	Name=PF3D7_0516800-D2_Pf3D7_08_v3+;Alias=;ID=PF3D7_0516800-D2-14-Pf3D7_08_v3;pvalue=0.00926;sequence=TAGATC;
Pf3D7_08_v3	fimo	nucleotide_motif	1309120	1309125	32.3	-	.	Name=PF3D7_0516800-D2_Pf3D7_08_v3-;Alias=;ID=PF3D7_0516800-D2-1-Pf3D7_08_v3;pvalue=0.000584;sequence=GACATA;
Pf3D7_08_v3	fimo	nucleotide_motif	1308515	1308520	25.3	+	.	Name=PF3D7_0516800-D2_Pf3D7_08_v3+;Alias=;ID=PF3D7_0516800-D2-2-Pf3D7_08_v3;pvalue=0.00293;sequence=CATATC;
Pf3D7_08_v3	fimo	nucleotide_motif	1308515	1308520	24.7	-	.	Name=PF3D7_0516800-D2_Pf3D7_08_v3-;Alias=;ID=PF3D7_0516800-D2-3-Pf3D7_08_v3;pvalue=0.00339;sequence=GATATG;
Pf3D7_08_v3	fimo	nucleotide_motif	1308633	1308638	23.7	+	.	Name=PF3D7_0516800-D2_Pf3D7_08_v3+;Alias=;ID=PF3D7_0516800-D2-4-Pf3D7_08_v3;pvalue=0.00428;sequence=CACATA;
Pf3D7_08_v3	fimo	nucleotide_motif	1308862	1308867	23.4	-	.	Name=PF3D7_0516800-D2_Pf3D7_08_v3-;Alias=;ID=PF3D7_0516800-D2-5-Pf3D7_08_v3;pvalue=0.00452;sequence=TTCATC;
Pf3D7_08_v3	fimo	nucleotide_motif	1309212	1309217	22.4	-	.	Name=PF3D7_0516800-D2_Pf3D7_08_v3-;Alias=;ID=PF3D7_0516800-D2-6-Pf3D7_08_v3;pvalue=0.00574;sequence=TACTTC;
Pf3D7_08_v3	fimo	nucleotide_motif	1308646	1308651	21.6	+	.	Name=PF3D7_0516800-D2_Pf3D7_08_v3+;Alias=;ID=PF3D7_0516800-D2-7-Pf3D7_08_v3;pvalue=0.00698;sequence=GATATA;
Pf3D7_08_v3	fimo	nucleotide_motif	1308558	1308563	21.3	+	.	Name=PF3D7_0516800-D2_Pf3D7_08_v3+;Alias=;ID=PF3D7_0516800-D2-8-Pf3D7_08_v3;pvalue=0.00733;sequence=TACATG;
Pf3D7_08_v3	fimo	nucleotide_motif	1308848	1308853	21.3	-	.	Name=PF3D7_0516800-D2_Pf3D7_08_v3-;Alias=;ID=PF3D7_0516800-D2-9-Pf3D7_08_v3;pvalue=0.00733;sequence=TACATG;
Pf3D7_08_v3	fimo	nucleotide_motif	1309251	1309256	21.3	+	.	Name=PF3D7_0516800-D2_Pf3D7_08_v3+;Alias=;ID=PF3D7_0516800-D2-10-Pf3D7_08_v3;pvalue=0.00733;sequence=TACATG;
Pf3D7_08_v3	fimo	nucleotide_motif	1309253	1309258	21.3	-	.	Name=PF3D7_0516800-D2_Pf3D7_08_v3-;Alias=;ID=PF3D7_0516800-D2-11-Pf3D7_08_v3;pvalue=0.00733;sequence=TACATG;
Pf3D7_08_v3	fimo	nucleotide_motif	1308762	1308767	20.5	+	.	Name=PF3D7_0516800-D2_Pf3D7_08_v3+;Alias=;ID=PF3D7_0516800-D2-12-Pf3D7_08_v3;pvalue=0.00888;sequence=AATATC;
Pf3D7_08_v3	fimo	nucleotide_motif	1309131	1309136	20.5	+	.	Name=PF3D7_0516800-D2_Pf3D7_08_v3+;Alias=;ID=PF3D7_0516800-D2-13-Pf3D7_08_v3;pvalue=0.00888;sequence=AATATC;
Pf3D7_08_v3	fimo	nucleotide_motif	1309148	1309153	20.5	-	.	Name=PF3D7_0516800-D2_Pf3D7_08_v3-;Alias=;ID=PF3D7_0516800-D2-14-Pf3D7_08_v3;pvalue=0.00888;sequence=AATATC;
Pf3D7_08_v3	fimo	nucleotide_motif	1318966	1318971	32.3	-	.	Name=PF3D7_0516800-D2_Pf3D7_08_v3-;Alias=;ID=PF3D7_0516800-D2-1-Pf3D7_08_v3;pvalue=0.000584;sequence=GACATA;
Pf3D7_08_v3	fimo	nucleotide_motif	1318985	1318990	27.7	+	.	Name=PF3D7_0516800-D2_Pf3D7_08_v3+;Alias=;ID=PF3D7_0516800-D2-2-Pf3D7_08_v3;pvalue=0.00169;sequence=GTCTTC;
Pf3D7_08_v3	fimo	nucleotide_motif	1319369	1319374	23.9	+	.	Name=PF3D7_0516800-D2_Pf3D7_08_v3+;Alias=;ID=PF3D7_0516800-D2-3-Pf3D7_08_v3;pvalue=0.00409;sequence=ATCATC;
Pf3D7_08_v3	fimo	nucleotide_motif	1319502	1319507	23.4	-	.	Name=PF3D7_0516800-D2_Pf3D7_08_v3-;Alias=;ID=PF3D7_0516800-D2-4-Pf3D7_08_v3;pvalue=0.00452;sequence=TTCATC;
Pf3D7_08_v3	fimo	nucleotide_motif	1319574	1319579	23.4	+	.	Name=PF3D7_0516800-D2_Pf3D7_08_v3+;Alias=;ID=PF3D7_0516800-D2-5-Pf3D7_08_v3;pvalue=0.00452;sequence=TTCATC;
Pf3D7_08_v3	fimo	nucleotide_motif	1319031	1319036	23.1	+	.	Name=PF3D7_0516800-D2_Pf3D7_08_v3+;Alias=;ID=PF3D7_0516800-D2-6-Pf3D7_08_v3;pvalue=0.00487;sequence=AACAAC;
Pf3D7_08_v3	fimo	nucleotide_motif	1319629	1319634	22.3	-	.	Name=PF3D7_0516800-D2_Pf3D7_08_v3-;Alias=;ID=PF3D7_0516800-D2-7-Pf3D7_08_v3;pvalue=0.00595;sequence=GAAAGC;
Pf3D7_08_v3	fimo	nucleotide_motif	1319629	1319634	21.3	+	.	Name=PF3D7_0516800-D2_Pf3D7_08_v3+;Alias=;ID=PF3D7_0516800-D2-8-Pf3D7_08_v3;pvalue=0.00745;sequence=GCTTTC;
Pf3D7_08_v3	fimo	nucleotide_motif	1319156	1319161	20.5	-	.	Name=PF3D7_0516800-D2_Pf3D7_08_v3-;Alias=;ID=PF3D7_0516800-D2-9-Pf3D7_08_v3;pvalue=0.00888;sequence=AATATC;
Pf3D7_08_v3	fimo	nucleotide_motif	1319218	1319223	20.5	-	.	Name=PF3D7_0516800-D2_Pf3D7_08_v3-;Alias=;ID=PF3D7_0516800-D2-10-Pf3D7_08_v3;pvalue=0.00888;sequence=AATATC;
Pf3D7_08_v3	fimo	nucleotide_motif	1319350	1319355	20.4	-	.	Name=PF3D7_0516800-D2_Pf3D7_08_v3-;Alias=;ID=PF3D7_0516800-D2-11-Pf3D7_08_v3;pvalue=0.00908;sequence=CACATT;
Pf3D7_08_v3	fimo	nucleotide_motif	1319471	1319476	20.4	+	.	Name=PF3D7_0516800-D2_Pf3D7_08_v3+;Alias=;ID=PF3D7_0516800-D2-12-Pf3D7_08_v3;pvalue=0.00908;sequence=CACATT;
Pf3D7_08_v3	fimo	nucleotide_motif	1320708	1320713	38.4	-	.	Name=PF3D7_0516800-D2_Pf3D7_08_v3-;Alias=;ID=PF3D7_0516800-D2-1-Pf3D7_08_v3;pvalue=0.000145;sequence=CACATC;
Pf3D7_08_v3	fimo	nucleotide_motif	1320665	1320670	31.1	+	.	Name=PF3D7_0516800-D2_Pf3D7_08_v3+;Alias=;ID=PF3D7_0516800-D2-2-Pf3D7_08_v3;pvalue=0.000772;sequence=AACATC;
Pf3D7_08_v3	fimo	nucleotide_motif	1320399	1320404	26.8	-	.	Name=PF3D7_0516800-D2_Pf3D7_08_v3-;Alias=;ID=PF3D7_0516800-D2-3-Pf3D7_08_v3;pvalue=0.00208;sequence=GTGATC;
Pf3D7_08_v3	fimo	nucleotide_motif	1319943	1319948	25.3	+	.	Name=PF3D7_0516800-D2_Pf3D7_08_v3+;Alias=;ID=PF3D7_0516800-D2-4-Pf3D7_08_v3;pvalue=0.00293;sequence=CATATC;
Pf3D7_08_v3	fimo	nucleotide_motif	1319943	1319948	24.7	-	.	Name=PF3D7_0516800-D2_Pf3D7_08_v3-;Alias=;ID=PF3D7_0516800-D2-5-Pf3D7_08_v3;pvalue=0.00339;sequence=GATATG;
Pf3D7_08_v3	fimo	nucleotide_motif	1320091	1320096	24.1	-	.	Name=PF3D7_0516800-D2_Pf3D7_08_v3-;Alias=;ID=PF3D7_0516800-D2-6-Pf3D7_08_v3;pvalue=0.00388;sequence=GACAAA;
Pf3D7_08_v3	fimo	nucleotide_motif	1320686	1320691	23.7	+	.	Name=PF3D7_0516800-D2_Pf3D7_08_v3+;Alias=;ID=PF3D7_0516800-D2-7-Pf3D7_08_v3;pvalue=0.00428;sequence=CACATA;
Pf3D7_08_v3	fimo	nucleotide_motif	1320313	1320318	23.4	-	.	Name=PF3D7_0516800-D2_Pf3D7_08_v3-;Alias=;ID=PF3D7_0516800-D2-8-Pf3D7_08_v3;pvalue=0.00452;sequence=TTCATC;
Pf3D7_08_v3	fimo	nucleotide_motif	1319951	1319956	22.9	-	.	Name=PF3D7_0516800-D2_Pf3D7_08_v3-;Alias=;ID=PF3D7_0516800-D2-9-Pf3D7_08_v3;pvalue=0.00508;sequence=TACAAC;
Pf3D7_08_v3	fimo	nucleotide_motif	1320662	1320667	22.9	+	.	Name=PF3D7_0516800-D2_Pf3D7_08_v3+;Alias=;ID=PF3D7_0516800-D2-10-Pf3D7_08_v3;pvalue=0.00508;sequence=TACAAC;
Pf3D7_08_v3	fimo	nucleotide_motif	1320681	1320686	22.3	-	.	Name=PF3D7_0516800-D2_Pf3D7_08_v3-;Alias=;ID=PF3D7_0516800-D2-11-Pf3D7_08_v3;pvalue=0.00592;sequence=GAGATA;
Pf3D7_08_v3	fimo	nucleotide_motif	1320347	1320352	21.6	+	.	Name=PF3D7_0516800-D2_Pf3D7_08_v3+;Alias=;ID=PF3D7_0516800-D2-12-Pf3D7_08_v3;pvalue=0.00698;sequence=GATATA;
Pf3D7_08_v3	fimo	nucleotide_motif	1320679	1320684	21.6	-	.	Name=PF3D7_0516800-D2_Pf3D7_08_v3-;Alias=;ID=PF3D7_0516800-D2-13-Pf3D7_08_v3;pvalue=0.00698;sequence=GATATA;
Pf3D7_08_v3	fimo	nucleotide_motif	1320728	1320733	21.3	-	.	Name=PF3D7_0516800-D2_Pf3D7_08_v3-;Alias=;ID=PF3D7_0516800-D2-14-Pf3D7_08_v3;pvalue=0.00733;sequence=TACATG;
Pf3D7_08_v3	fimo	nucleotide_motif	1320001	1320006	21	-	.	Name=PF3D7_0516800-D2_Pf3D7_08_v3-;Alias=;ID=PF3D7_0516800-D2-15-Pf3D7_08_v3;pvalue=0.00785;sequence=AAGATC;
Pf3D7_08_v3	fimo	nucleotide_motif	1324150	1324155	32.3	-	.	Name=PF3D7_0516800-D2_Pf3D7_08_v3-;Alias=;ID=PF3D7_0516800-D2-1-Pf3D7_08_v3;pvalue=0.000584;sequence=GACATA;
Pf3D7_08_v3	fimo	nucleotide_motif	1324516	1324521	31.1	-	.	Name=PF3D7_0516800-D2_Pf3D7_08_v3-;Alias=;ID=PF3D7_0516800-D2-2-Pf3D7_08_v3;pvalue=0.000772;sequence=AACATC;
Pf3D7_08_v3	fimo	nucleotide_motif	1323620	1323625	30.2	-	.	Name=PF3D7_0516800-D2_Pf3D7_08_v3-;Alias=;ID=PF3D7_0516800-D2-3-Pf3D7_08_v3;pvalue=0.000945;sequence=TACATC;
Pf3D7_08_v3	fimo	nucleotide_motif	1323831	1323836	30.2	-	.	Name=PF3D7_0516800-D2_Pf3D7_08_v3-;Alias=;ID=PF3D7_0516800-D2-4-Pf3D7_08_v3;pvalue=0.000945;sequence=TACATC;
Pf3D7_08_v3	fimo	nucleotide_motif	1323946	1323951	30.2	-	.	Name=PF3D7_0516800-D2_Pf3D7_08_v3-;Alias=;ID=PF3D7_0516800-D2-5-Pf3D7_08_v3;pvalue=0.000945;sequence=TACATC;
Pf3D7_08_v3	fimo	nucleotide_motif	1324153	1324158	30.2	+	.	Name=PF3D7_0516800-D2_Pf3D7_08_v3+;Alias=;ID=PF3D7_0516800-D2-6-Pf3D7_08_v3;pvalue=0.00095;sequence=GTCACC;
Pf3D7_08_v3	fimo	nucleotide_motif	1324092	1324097	29.3	+	.	Name=PF3D7_0516800-D2_Pf3D7_08_v3+;Alias=;ID=PF3D7_0516800-D2-7-Pf3D7_08_v3;pvalue=0.00118;sequence=GACATT;
Pf3D7_08_v3	fimo	nucleotide_motif	1324335	1324340	28.5	-	.	Name=PF3D7_0516800-D2_Pf3D7_08_v3-;Alias=;ID=PF3D7_0516800-D2-8-Pf3D7_08_v3;pvalue=0.00142;sequence=GACCAC;
Pf3D7_08_v3	fimo	nucleotide_motif	1323642	1323647	26.4	-	.	Name=PF3D7_0516800-D2_Pf3D7_08_v3-;Alias=;ID=PF3D7_0516800-D2-9-Pf3D7_08_v3;pvalue=0.00231;sequence=GTTATC;
Pf3D7_08_v3	fimo	nucleotide_motif	1324169	1324174	26.4	+	.	Name=PF3D7_0516800-D2_Pf3D7_08_v3+;Alias=;ID=PF3D7_0516800-D2-10-Pf3D7_08_v3;pvalue=0.00231;sequence=GTTATC;
Pf3D7_08_v3	fimo	nucleotide_motif	1324261	1324266	26.4	+	.	Name=PF3D7_0516800-D2_Pf3D7_08_v3+;Alias=;ID=PF3D7_0516800-D2-11-Pf3D7_08_v3;pvalue=0.00231;sequence=GTTATC;
Pf3D7_08_v3	fimo	nucleotide_motif	1323693	1323698	26.1	+	.	Name=PF3D7_0516800-D2_Pf3D7_08_v3+;Alias=;ID=PF3D7_0516800-D2-12-Pf3D7_08_v3;pvalue=0.00242;sequence=GAGAAC;
Pf3D7_08_v3	fimo	nucleotide_motif	1323642	1323647	25.9	+	.	Name=PF3D7_0516800-D2_Pf3D7_08_v3+;Alias=;ID=PF3D7_0516800-D2-13-Pf3D7_08_v3;pvalue=0.0026;sequence=GATAAC;
Pf3D7_08_v3	fimo	nucleotide_motif	1324169	1324174	25.9	-	.	Name=PF3D7_0516800-D2_Pf3D7_08_v3-;Alias=;ID=PF3D7_0516800-D2-14-Pf3D7_08_v3;pvalue=0.0026;sequence=GATAAC;
Pf3D7_08_v3	fimo	nucleotide_motif	1324261	1324266	25.9	-	.	Name=PF3D7_0516800-D2_Pf3D7_08_v3-;Alias=;ID=PF3D7_0516800-D2-15-Pf3D7_08_v3;pvalue=0.0026;sequence=GATAAC;
Pf3D7_08_v3	fimo	nucleotide_motif	1324338	1324343	24.4	+	.	Name=PF3D7_0516800-D2_Pf3D7_08_v3+;Alias=;ID=PF3D7_0516800-D2-16-Pf3D7_08_v3;pvalue=0.00365;sequence=GTCATA;
Pf3D7_08_v3	fimo	nucleotide_motif	1324029	1324034	24.1	-	.	Name=PF3D7_0516800-D2_Pf3D7_08_v3-;Alias=;ID=PF3D7_0516800-D2-17-Pf3D7_08_v3;pvalue=0.00392;sequence=CCCAAC;
Pf3D7_08_v3	fimo	nucleotide_motif	1324135	1324140	23.7	-	.	Name=PF3D7_0516800-D2_Pf3D7_08_v3-;Alias=;ID=PF3D7_0516800-D2-18-Pf3D7_08_v3;pvalue=0.00428;sequence=CACATA;
Pf3D7_08_v3	fimo	nucleotide_motif	1323980	1323985	23.4	+	.	Name=PF3D7_0516800-D2_Pf3D7_08_v3+;Alias=;ID=PF3D7_0516800-D2-19-Pf3D7_08_v3;pvalue=0.00452;sequence=TTCATC;
Pf3D7_08_v3	fimo	nucleotide_motif	1324519	1324524	23.1	-	.	Name=PF3D7_0516800-D2_Pf3D7_08_v3-;Alias=;ID=PF3D7_0516800-D2-20-Pf3D7_08_v3;pvalue=0.00487;sequence=AACAAC;
Pf3D7_08_v3	fimo	nucleotide_motif	1324390	1324395	22.9	+	.	Name=PF3D7_0516800-D2_Pf3D7_08_v3+;Alias=;ID=PF3D7_0516800-D2-21-Pf3D7_08_v3;pvalue=0.00508;sequence=TACAAC;
Pf3D7_08_v3	fimo	nucleotide_motif	1323761	1323766	22.7	+	.	Name=PF3D7_0516800-D2_Pf3D7_08_v3+;Alias=;ID=PF3D7_0516800-D2-22-Pf3D7_08_v3;pvalue=0.00534;sequence=AACTTC;
Pf3D7_08_v3	fimo	nucleotide_motif	1324591	1324596	21.4	-	.	Name=PF3D7_0516800-D2_Pf3D7_08_v3-;Alias=;ID=PF3D7_0516800-D2-23-Pf3D7_08_v3;pvalue=0.00716;sequence=GTCATT;
Pf3D7_08_v3	fimo	nucleotide_motif	1324514	1324519	21.2	+	.	Name=PF3D7_0516800-D2_Pf3D7_08_v3+;Alias=;ID=PF3D7_0516800-D2-24-Pf3D7_08_v3;pvalue=0.00764;sequence=GCGATG;
Pf3D7_08_v3	fimo	nucleotide_motif	1323614	1323619	20.5	+	.	Name=PF3D7_0516800-D2_Pf3D7_08_v3+;Alias=;ID=PF3D7_0516800-D2-25-Pf3D7_08_v3;pvalue=0.00888;sequence=AATATC;
Pf3D7_08_v3	fimo	nucleotide_motif	1323887	1323892	20.5	-	.	Name=PF3D7_0516800-D2_Pf3D7_08_v3-;Alias=;ID=PF3D7_0516800-D2-26-Pf3D7_08_v3;pvalue=0.00888;sequence=AATATC;
Pf3D7_08_v3	fimo	nucleotide_motif	1323599	1323604	20.4	-	.	Name=PF3D7_0516800-D2_Pf3D7_08_v3-;Alias=;ID=PF3D7_0516800-D2-27-Pf3D7_08_v3;pvalue=0.00908;sequence=CACATT;
Pf3D7_08_v3	fimo	nucleotide_motif	1324332	1324337	20.4	-	.	Name=PF3D7_0516800-D2_Pf3D7_08_v3-;Alias=;ID=PF3D7_0516800-D2-28-Pf3D7_08_v3;pvalue=0.00908;sequence=CACATT;
Pf3D7_08_v3	fimo	nucleotide_motif	1332035	1332040	33.9	+	.	Name=PF3D7_0516800-D2_Pf3D7_08_v3+;Alias=;ID=PF3D7_0516800-D2-1-Pf3D7_08_v3;pvalue=0.000404;sequence=GATATC;
Pf3D7_08_v3	fimo	nucleotide_motif	1332035	1332040	33.9	-	.	Name=PF3D7_0516800-D2_Pf3D7_08_v3-;Alias=;ID=PF3D7_0516800-D2-2-Pf3D7_08_v3;pvalue=0.000404;sequence=GATATC;
Pf3D7_08_v3	fimo	nucleotide_motif	1332082	1332087	33.9	+	.	Name=PF3D7_0516800-D2_Pf3D7_08_v3+;Alias=;ID=PF3D7_0516800-D2-3-Pf3D7_08_v3;pvalue=0.000404;sequence=GATATC;
Pf3D7_08_v3	fimo	nucleotide_motif	1332082	1332087	33.9	-	.	Name=PF3D7_0516800-D2_Pf3D7_08_v3-;Alias=;ID=PF3D7_0516800-D2-4-Pf3D7_08_v3;pvalue=0.000404;sequence=GATATC;
Pf3D7_08_v3	fimo	nucleotide_motif	1332576	1332581	32.3	-	.	Name=PF3D7_0516800-D2_Pf3D7_08_v3-;Alias=;ID=PF3D7_0516800-D2-5-Pf3D7_08_v3;pvalue=0.000584;sequence=GACATA;
Pf3D7_08_v3	fimo	nucleotide_motif	1332292	1332297	31.1	-	.	Name=PF3D7_0516800-D2_Pf3D7_08_v3-;Alias=;ID=PF3D7_0516800-D2-6-Pf3D7_08_v3;pvalue=0.000772;sequence=AACATC;
Pf3D7_08_v3	fimo	nucleotide_motif	1331902	1331907	27.1	+	.	Name=PF3D7_0516800-D2_Pf3D7_08_v3+;Alias=;ID=PF3D7_0516800-D2-7-Pf3D7_08_v3;pvalue=0.00193;sequence=GACAAG;
Pf3D7_08_v3	fimo	nucleotide_motif	1332167	1332172	26.4	-	.	Name=PF3D7_0516800-D2_Pf3D7_08_v3-;Alias=;ID=PF3D7_0516800-D2-8-Pf3D7_08_v3;pvalue=0.00231;sequence=GTTATC;
Pf3D7_08_v3	fimo	nucleotide_motif	1332167	1332172	25.9	+	.	Name=PF3D7_0516800-D2_Pf3D7_08_v3+;Alias=;ID=PF3D7_0516800-D2-9-Pf3D7_08_v3;pvalue=0.0026;sequence=GATAAC;
Pf3D7_08_v3	fimo	nucleotide_motif	1332386	1332391	25.6	-	.	Name=PF3D7_0516800-D2_Pf3D7_08_v3-;Alias=;ID=PF3D7_0516800-D2-10-Pf3D7_08_v3;pvalue=0.00274;sequence=GACCTA;
Pf3D7_08_v3	fimo	nucleotide_motif	1332507	1332512	23.9	-	.	Name=PF3D7_0516800-D2_Pf3D7_08_v3-;Alias=;ID=PF3D7_0516800-D2-11-Pf3D7_08_v3;pvalue=0.00409;sequence=ATCATC;
Pf3D7_08_v3	fimo	nucleotide_motif	1332282	1332287	23.4	+	.	Name=PF3D7_0516800-D2_Pf3D7_08_v3+;Alias=;ID=PF3D7_0516800-D2-12-Pf3D7_08_v3;pvalue=0.00452;sequence=TTCATC;
Pf3D7_08_v3	fimo	nucleotide_motif	1331761	1331766	23.1	-	.	Name=PF3D7_0516800-D2_Pf3D7_08_v3-;Alias=;ID=PF3D7_0516800-D2-13-Pf3D7_08_v3;pvalue=0.00487;sequence=AACAAC;
Pf3D7_08_v3	fimo	nucleotide_motif	1331877	1331882	22.3	+	.	Name=PF3D7_0516800-D2_Pf3D7_08_v3+;Alias=;ID=PF3D7_0516800-D2-14-Pf3D7_08_v3;pvalue=0.00592;sequence=GAGATA;
Pf3D7_08_v3	fimo	nucleotide_motif	1331879	1331884	21.6	+	.	Name=PF3D7_0516800-D2_Pf3D7_08_v3+;Alias=;ID=PF3D7_0516800-D2-15-Pf3D7_08_v3;pvalue=0.00698;sequence=GATATA;
Pf3D7_08_v3	fimo	nucleotide_motif	1331917	1331922	21.6	+	.	Name=PF3D7_0516800-D2_Pf3D7_08_v3+;Alias=;ID=PF3D7_0516800-D2-16-Pf3D7_08_v3;pvalue=0.00698;sequence=GATATA;
Pf3D7_08_v3	fimo	nucleotide_motif	1332535	1332540	21.6	+	.	Name=PF3D7_0516800-D2_Pf3D7_08_v3+;Alias=;ID=PF3D7_0516800-D2-17-Pf3D7_08_v3;pvalue=0.00698;sequence=GATATA;
Pf3D7_08_v3	fimo	nucleotide_motif	1332453	1332458	21	-	.	Name=PF3D7_0516800-D2_Pf3D7_08_v3-;Alias=;ID=PF3D7_0516800-D2-18-Pf3D7_08_v3;pvalue=0.00785;sequence=AAGATC;
Pf3D7_08_v3	fimo	nucleotide_motif	1332255	1332260	20.5	+	.	Name=PF3D7_0516800-D2_Pf3D7_08_v3+;Alias=;ID=PF3D7_0516800-D2-19-Pf3D7_08_v3;pvalue=0.00888;sequence=AATATC;
Pf3D7_08_v3	fimo	nucleotide_motif	1332351	1332356	20.5	-	.	Name=PF3D7_0516800-D2_Pf3D7_08_v3-;Alias=;ID=PF3D7_0516800-D2-20-Pf3D7_08_v3;pvalue=0.00888;sequence=AATATC;
Pf3D7_08_v3	fimo	nucleotide_motif	1331839	1331844	20.3	+	.	Name=PF3D7_0516800-D2_Pf3D7_08_v3+;Alias=;ID=PF3D7_0516800-D2-21-Pf3D7_08_v3;pvalue=0.00943;sequence=GTAATC;
Pf3D7_08_v3	fimo	nucleotide_motif	1337010	1337015	42.8	+	.	Name=PF3D7_0516800-D2_Pf3D7_08_v3+;Alias=;ID=PF3D7_0516800-D2-1-Pf3D7_08_v3;pvalue=5.26e-05;sequence=GACAGC;
Pf3D7_08_v3	fimo	nucleotide_motif	1337634	1337639	29.3	-	.	Name=PF3D7_0516800-D2_Pf3D7_08_v3-;Alias=;ID=PF3D7_0516800-D2-2-Pf3D7_08_v3;pvalue=0.00118;sequence=GACATT;
Pf3D7_08_v3	fimo	nucleotide_motif	1337103	1337108	27	-	.	Name=PF3D7_0516800-D2_Pf3D7_08_v3-;Alias=;ID=PF3D7_0516800-D2-3-Pf3D7_08_v3;pvalue=0.00199;sequence=CACTTC;
Pf3D7_08_v3	fimo	nucleotide_motif	1337010	1337015	25.3	-	.	Name=PF3D7_0516800-D2_Pf3D7_08_v3-;Alias=;ID=PF3D7_0516800-D2-4-Pf3D7_08_v3;pvalue=0.00293;sequence=GCTGTC;
Pf3D7_08_v3	fimo	nucleotide_motif	1336962	1336967	24.9	-	.	Name=PF3D7_0516800-D2_Pf3D7_08_v3-;Alias=;ID=PF3D7_0516800-D2-5-Pf3D7_08_v3;pvalue=0.00321;sequence=AACAGC;
Pf3D7_08_v3	fimo	nucleotide_motif	1337014	1337019	24.9	-	.	Name=PF3D7_0516800-D2_Pf3D7_08_v3-;Alias=;ID=PF3D7_0516800-D2-6-Pf3D7_08_v3;pvalue=0.00321;sequence=AACAGC;
Pf3D7_08_v3	fimo	nucleotide_motif	1337659	1337664	23.9	+	.	Name=PF3D7_0516800-D2_Pf3D7_08_v3+;Alias=;ID=PF3D7_0516800-D2-7-Pf3D7_08_v3;pvalue=0.00409;sequence=ATCATC;
Pf3D7_08_v3	fimo	nucleotide_motif	1337488	1337493	23.4	-	.	Name=PF3D7_0516800-D2_Pf3D7_08_v3-;Alias=;ID=PF3D7_0516800-D2-8-Pf3D7_08_v3;pvalue=0.00452;sequence=TTCATC;
Pf3D7_08_v3	fimo	nucleotide_motif	1337654	1337659	22.9	-	.	Name=PF3D7_0516800-D2_Pf3D7_08_v3-;Alias=;ID=PF3D7_0516800-D2-9-Pf3D7_08_v3;pvalue=0.00508;sequence=TACAAC;
Pf3D7_08_v3	fimo	nucleotide_motif	1337637	1337642	22.7	+	.	Name=PF3D7_0516800-D2_Pf3D7_08_v3+;Alias=;ID=PF3D7_0516800-D2-10-Pf3D7_08_v3;pvalue=0.00534;sequence=GTCCGC;
Pf3D7_08_v3	fimo	nucleotide_motif	1337077	1337082	22.4	-	.	Name=PF3D7_0516800-D2_Pf3D7_08_v3-;Alias=;ID=PF3D7_0516800-D2-11-Pf3D7_08_v3;pvalue=0.00574;sequence=TACTTC;
Pf3D7_08_v3	fimo	nucleotide_motif	1337026	1337031	21.6	+	.	Name=PF3D7_0516800-D2_Pf3D7_08_v3+;Alias=;ID=PF3D7_0516800-D2-12-Pf3D7_08_v3;pvalue=0.00698;sequence=GATATA;
Pf3D7_08_v3	fimo	nucleotide_motif	1337117	1337122	21.6	+	.	Name=PF3D7_0516800-D2_Pf3D7_08_v3+;Alias=;ID=PF3D7_0516800-D2-13-Pf3D7_08_v3;pvalue=0.00698;sequence=GATATA;
Pf3D7_08_v3	fimo	nucleotide_motif	1337746	1337751	21.3	+	.	Name=PF3D7_0516800-D2_Pf3D7_08_v3+;Alias=;ID=PF3D7_0516800-D2-14-Pf3D7_08_v3;pvalue=0.00733;sequence=TACATG;
Pf3D7_08_v3	fimo	nucleotide_motif	1337748	1337753	21.3	-	.	Name=PF3D7_0516800-D2_Pf3D7_08_v3-;Alias=;ID=PF3D7_0516800-D2-15-Pf3D7_08_v3;pvalue=0.00733;sequence=TACATG;
Pf3D7_08_v3	fimo	nucleotide_motif	1337007	1337012	21.3	-	.	Name=PF3D7_0516800-D2_Pf3D7_08_v3-;Alias=;ID=PF3D7_0516800-D2-16-Pf3D7_08_v3;pvalue=0.00734;sequence=GTCTCC;
Pf3D7_08_v3	fimo	nucleotide_motif	1337236	1337241	21.2	-	.	Name=PF3D7_0516800-D2_Pf3D7_08_v3-;Alias=;ID=PF3D7_0516800-D2-17-Pf3D7_08_v3;pvalue=0.00763;sequence=GACAAT;
Pf3D7_08_v3	fimo	nucleotide_motif	1337474	1337479	20.3	+	.	Name=PF3D7_0516800-D2_Pf3D7_08_v3+;Alias=;ID=PF3D7_0516800-D2-18-Pf3D7_08_v3;pvalue=0.00943;sequence=GTAATC;
Pf3D7_08_v3	fimo	nucleotide_motif	1346652	1346657	31.1	-	.	Name=PF3D7_0516800-D2_Pf3D7_08_v3-;Alias=;ID=PF3D7_0516800-D2-1-Pf3D7_08_v3;pvalue=0.000772;sequence=AACATC;
Pf3D7_08_v3	fimo	nucleotide_motif	1346164	1346169	30	-	.	Name=PF3D7_0516800-D2_Pf3D7_08_v3-;Alias=;ID=PF3D7_0516800-D2-2-Pf3D7_08_v3;pvalue=0.000989;sequence=GCTATC;
Pf3D7_08_v3	fimo	nucleotide_motif	1346164	1346169	27.6	+	.	Name=PF3D7_0516800-D2_Pf3D7_08_v3+;Alias=;ID=PF3D7_0516800-D2-3-Pf3D7_08_v3;pvalue=0.00173;sequence=GATAGC;
Pf3D7_08_v3	fimo	nucleotide_motif	1346542	1346547	27.2	+	.	Name=PF3D7_0516800-D2_Pf3D7_08_v3+;Alias=;ID=PF3D7_0516800-D2-4-Pf3D7_08_v3;pvalue=0.0019;sequence=GACTAC;
Pf3D7_08_v3	fimo	nucleotide_motif	1346753	1346758	26.3	+	.	Name=PF3D7_0516800-D2_Pf3D7_08_v3+;Alias=;ID=PF3D7_0516800-D2-5-Pf3D7_08_v3;pvalue=0.00237;sequence=TACACC;
Pf3D7_08_v3	fimo	nucleotide_motif	1346231	1346236	23.7	+	.	Name=PF3D7_0516800-D2_Pf3D7_08_v3+;Alias=;ID=PF3D7_0516800-D2-6-Pf3D7_08_v3;pvalue=0.00428;sequence=CACATA;
Pf3D7_08_v3	fimo	nucleotide_motif	1346483	1346488	23.7	+	.	Name=PF3D7_0516800-D2_Pf3D7_08_v3+;Alias=;ID=PF3D7_0516800-D2-7-Pf3D7_08_v3;pvalue=0.00428;sequence=CACATA;
Pf3D7_08_v3	fimo	nucleotide_motif	1346671	1346676	23.7	+	.	Name=PF3D7_0516800-D2_Pf3D7_08_v3+;Alias=;ID=PF3D7_0516800-D2-8-Pf3D7_08_v3;pvalue=0.00428;sequence=CACATA;
Pf3D7_08_v3	fimo	nucleotide_motif	1346226	1346231	22.4	+	.	Name=PF3D7_0516800-D2_Pf3D7_08_v3+;Alias=;ID=PF3D7_0516800-D2-9-Pf3D7_08_v3;pvalue=0.00574;sequence=TACTTC;
Pf3D7_08_v3	fimo	nucleotide_motif	1346075	1346080	21.6	-	.	Name=PF3D7_0516800-D2_Pf3D7_08_v3-;Alias=;ID=PF3D7_0516800-D2-10-Pf3D7_08_v3;pvalue=0.00698;sequence=GATATA;
Pf3D7_08_v3	fimo	nucleotide_motif	1346345	1346350	21.6	+	.	Name=PF3D7_0516800-D2_Pf3D7_08_v3+;Alias=;ID=PF3D7_0516800-D2-11-Pf3D7_08_v3;pvalue=0.00698;sequence=GATATA;
Pf3D7_08_v3	fimo	nucleotide_motif	1346467	1346472	21.6	-	.	Name=PF3D7_0516800-D2_Pf3D7_08_v3-;Alias=;ID=PF3D7_0516800-D2-12-Pf3D7_08_v3;pvalue=0.00698;sequence=GATATA;
Pf3D7_08_v3	fimo	nucleotide_motif	1346618	1346623	21.6	+	.	Name=PF3D7_0516800-D2_Pf3D7_08_v3+;Alias=;ID=PF3D7_0516800-D2-13-Pf3D7_08_v3;pvalue=0.00698;sequence=GATATA;
Pf3D7_08_v3	fimo	nucleotide_motif	1346691	1346696	21.6	+	.	Name=PF3D7_0516800-D2_Pf3D7_08_v3+;Alias=;ID=PF3D7_0516800-D2-14-Pf3D7_08_v3;pvalue=0.00698;sequence=GATATA;
Pf3D7_08_v3	fimo	nucleotide_motif	1346823	1346828	21.6	-	.	Name=PF3D7_0516800-D2_Pf3D7_08_v3-;Alias=;ID=PF3D7_0516800-D2-15-Pf3D7_08_v3;pvalue=0.00698;sequence=GATATA;
Pf3D7_08_v3	fimo	nucleotide_motif	1346893	1346898	21.6	+	.	Name=PF3D7_0516800-D2_Pf3D7_08_v3+;Alias=;ID=PF3D7_0516800-D2-16-Pf3D7_08_v3;pvalue=0.00698;sequence=GATATA;
Pf3D7_08_v3	fimo	nucleotide_motif	1346304	1346309	21.3	-	.	Name=PF3D7_0516800-D2_Pf3D7_08_v3-;Alias=;ID=PF3D7_0516800-D2-17-Pf3D7_08_v3;pvalue=0.00733;sequence=TACATG;
Pf3D7_08_v3	fimo	nucleotide_motif	1351907	1351912	36.9	+	.	Name=PF3D7_0516800-D2_Pf3D7_08_v3+;Alias=;ID=PF3D7_0516800-D2-1-Pf3D7_08_v3;pvalue=0.000202;sequence=GACATG;
Pf3D7_08_v3	fimo	nucleotide_motif	1352130	1352135	28.1	+	.	Name=PF3D7_0516800-D2_Pf3D7_08_v3+;Alias=;ID=PF3D7_0516800-D2-2-Pf3D7_08_v3;pvalue=0.00153;sequence=ACCATC;
Pf3D7_08_v3	fimo	nucleotide_motif	1352123	1352128	27.2	+	.	Name=PF3D7_0516800-D2_Pf3D7_08_v3+;Alias=;ID=PF3D7_0516800-D2-3-Pf3D7_08_v3;pvalue=0.0019;sequence=CCCACC;
Pf3D7_08_v3	fimo	nucleotide_motif	1352127	1352132	27.2	+	.	Name=PF3D7_0516800-D2_Pf3D7_08_v3+;Alias=;ID=PF3D7_0516800-D2-4-Pf3D7_08_v3;pvalue=0.0019;sequence=CCCACC;
Pf3D7_08_v3	fimo	nucleotide_motif	1351846	1351851	26.1	-	.	Name=PF3D7_0516800-D2_Pf3D7_08_v3-;Alias=;ID=PF3D7_0516800-D2-5-Pf3D7_08_v3;pvalue=0.00242;sequence=GAGAAC;
Pf3D7_08_v3	fimo	nucleotide_motif	1352061	1352066	25.7	-	.	Name=PF3D7_0516800-D2_Pf3D7_08_v3-;Alias=;ID=PF3D7_0516800-D2-6-Pf3D7_08_v3;pvalue=0.00271;sequence=CAGATC;
Pf3D7_08_v3	fimo	nucleotide_motif	1351374	1351379	24.3	+	.	Name=PF3D7_0516800-D2_Pf3D7_08_v3+;Alias=;ID=PF3D7_0516800-D2-7-Pf3D7_08_v3;pvalue=0.00371;sequence=TACCTC;
Pf3D7_08_v3	fimo	nucleotide_motif	1352058	1352063	23.9	-	.	Name=PF3D7_0516800-D2_Pf3D7_08_v3-;Alias=;ID=PF3D7_0516800-D2-8-Pf3D7_08_v3;pvalue=0.00409;sequence=ATCATC;
Pf3D7_08_v3	fimo	nucleotide_motif	1352079	1352084	23.4	-	.	Name=PF3D7_0516800-D2_Pf3D7_08_v3-;Alias=;ID=PF3D7_0516800-D2-9-Pf3D7_08_v3;pvalue=0.00452;sequence=TTCATC;
Pf3D7_08_v3	fimo	nucleotide_motif	1352273	1352278	23.3	+	.	Name=PF3D7_0516800-D2_Pf3D7_08_v3+;Alias=;ID=PF3D7_0516800-D2-10-Pf3D7_08_v3;pvalue=0.00469;sequence=GACTTA;
Pf3D7_08_v3	fimo	nucleotide_motif	1351909	1351914	22.6	-	.	Name=PF3D7_0516800-D2_Pf3D7_08_v3-;Alias=;ID=PF3D7_0516800-D2-11-Pf3D7_08_v3;pvalue=0.00553;sequence=AACATG;
Pf3D7_08_v3	fimo	nucleotide_motif	1351312	1351317	21.6	+	.	Name=PF3D7_0516800-D2_Pf3D7_08_v3+;Alias=;ID=PF3D7_0516800-D2-12-Pf3D7_08_v3;pvalue=0.00698;sequence=GATATA;
Pf3D7_08_v3	fimo	nucleotide_motif	1351386	1351391	21.6	-	.	Name=PF3D7_0516800-D2_Pf3D7_08_v3-;Alias=;ID=PF3D7_0516800-D2-13-Pf3D7_08_v3;pvalue=0.00698;sequence=GATATA;
Pf3D7_08_v3	fimo	nucleotide_motif	1351510	1351515	21.6	-	.	Name=PF3D7_0516800-D2_Pf3D7_08_v3-;Alias=;ID=PF3D7_0516800-D2-14-Pf3D7_08_v3;pvalue=0.00698;sequence=GATATA;
Pf3D7_08_v3	fimo	nucleotide_motif	1351343	1351348	20.5	-	.	Name=PF3D7_0516800-D2_Pf3D7_08_v3-;Alias=;ID=PF3D7_0516800-D2-15-Pf3D7_08_v3;pvalue=0.00888;sequence=AATATC;
Pf3D7_08_v3	fimo	nucleotide_motif	1357725	1357730	25.3	+	.	Name=PF3D7_0516800-D2_Pf3D7_08_v3+;Alias=;ID=PF3D7_0516800-D2-1-Pf3D7_08_v3;pvalue=0.00295;sequence=TGCATC;
Pf3D7_08_v3	fimo	nucleotide_motif	1357923	1357928	25.3	+	.	Name=PF3D7_0516800-D2_Pf3D7_08_v3+;Alias=;ID=PF3D7_0516800-D2-2-Pf3D7_08_v3;pvalue=0.00295;sequence=TGCATC;
Pf3D7_08_v3	fimo	nucleotide_motif	1357504	1357509	24.1	-	.	Name=PF3D7_0516800-D2_Pf3D7_08_v3-;Alias=;ID=PF3D7_0516800-D2-3-Pf3D7_08_v3;pvalue=0.00388;sequence=GACAAA;
Pf3D7_08_v3	fimo	nucleotide_motif	1357440	1357445	23.7	-	.	Name=PF3D7_0516800-D2_Pf3D7_08_v3-;Alias=;ID=PF3D7_0516800-D2-4-Pf3D7_08_v3;pvalue=0.00428;sequence=CACATA;
Pf3D7_08_v3	fimo	nucleotide_motif	1357704	1357709	23.4	-	.	Name=PF3D7_0516800-D2_Pf3D7_08_v3-;Alias=;ID=PF3D7_0516800-D2-5-Pf3D7_08_v3;pvalue=0.00452;sequence=TTCATC;
Pf3D7_08_v3	fimo	nucleotide_motif	1357902	1357907	23.4	-	.	Name=PF3D7_0516800-D2_Pf3D7_08_v3-;Alias=;ID=PF3D7_0516800-D2-6-Pf3D7_08_v3;pvalue=0.00452;sequence=TTCATC;
Pf3D7_08_v3	fimo	nucleotide_motif	1357688	1357693	22.6	-	.	Name=PF3D7_0516800-D2_Pf3D7_08_v3-;Alias=;ID=PF3D7_0516800-D2-7-Pf3D7_08_v3;pvalue=0.00553;sequence=AACATG;
Pf3D7_08_v3	fimo	nucleotide_motif	1357886	1357891	22.6	-	.	Name=PF3D7_0516800-D2_Pf3D7_08_v3-;Alias=;ID=PF3D7_0516800-D2-8-Pf3D7_08_v3;pvalue=0.00553;sequence=AACATG;
Pf3D7_08_v3	fimo	nucleotide_motif	1358146	1358151	21.6	-	.	Name=PF3D7_0516800-D2_Pf3D7_08_v3-;Alias=;ID=PF3D7_0516800-D2-9-Pf3D7_08_v3;pvalue=0.00698;sequence=GATATA;
Pf3D7_08_v3	fimo	nucleotide_motif	1357686	1357691	21.3	+	.	Name=PF3D7_0516800-D2_Pf3D7_08_v3+;Alias=;ID=PF3D7_0516800-D2-10-Pf3D7_08_v3;pvalue=0.00733;sequence=TACATG;
Pf3D7_08_v3	fimo	nucleotide_motif	1357884	1357889	21.3	+	.	Name=PF3D7_0516800-D2_Pf3D7_08_v3+;Alias=;ID=PF3D7_0516800-D2-11-Pf3D7_08_v3;pvalue=0.00733;sequence=TACATG;
Pf3D7_08_v3	fimo	nucleotide_motif	1357402	1357407	20.5	+	.	Name=PF3D7_0516800-D2_Pf3D7_08_v3+;Alias=;ID=PF3D7_0516800-D2-12-Pf3D7_08_v3;pvalue=0.00888;sequence=AATATC;
Pf3D7_08_v3	fimo	nucleotide_motif	1358097	1358102	20.5	-	.	Name=PF3D7_0516800-D2_Pf3D7_08_v3-;Alias=;ID=PF3D7_0516800-D2-13-Pf3D7_08_v3;pvalue=0.00888;sequence=AATATC;
Pf3D7_08_v3	fimo	nucleotide_motif	1357429	1357434	20.4	+	.	Name=PF3D7_0516800-D2_Pf3D7_08_v3+;Alias=;ID=PF3D7_0516800-D2-14-Pf3D7_08_v3;pvalue=0.00908;sequence=CACATT;
Pf3D7_08_v3	fimo	nucleotide_motif	1357589	1357594	20.4	-	.	Name=PF3D7_0516800-D2_Pf3D7_08_v3-;Alias=;ID=PF3D7_0516800-D2-15-Pf3D7_08_v3;pvalue=0.00908;sequence=CACATT;
Pf3D7_08_v3	fimo	nucleotide_motif	1357787	1357792	20.4	-	.	Name=PF3D7_0516800-D2_Pf3D7_08_v3-;Alias=;ID=PF3D7_0516800-D2-16-Pf3D7_08_v3;pvalue=0.00908;sequence=CACATT;
Pf3D7_08_v3	fimo	nucleotide_motif	1370090	1370095	29	+	.	Name=PF3D7_0516800-D2_Pf3D7_08_v3+;Alias=;ID=PF3D7_0516800-D2-1-Pf3D7_08_v3;pvalue=0.00124;sequence=GCCATA;
Pf3D7_08_v3	fimo	nucleotide_motif	1370792	1370797	24.7	+	.	Name=PF3D7_0516800-D2_Pf3D7_08_v3+;Alias=;ID=PF3D7_0516800-D2-2-Pf3D7_08_v3;pvalue=0.00342;sequence=AACCTC;
Pf3D7_08_v3	fimo	nucleotide_motif	1370527	1370532	23.7	+	.	Name=PF3D7_0516800-D2_Pf3D7_08_v3+;Alias=;ID=PF3D7_0516800-D2-3-Pf3D7_08_v3;pvalue=0.00428;sequence=CACATA;
Pf3D7_08_v3	fimo	nucleotide_motif	1370758	1370763	23.7	-	.	Name=PF3D7_0516800-D2_Pf3D7_08_v3-;Alias=;ID=PF3D7_0516800-D2-4-Pf3D7_08_v3;pvalue=0.00428;sequence=CACATA;
Pf3D7_08_v3	fimo	nucleotide_motif	1370767	1370772	22.4	+	.	Name=PF3D7_0516800-D2_Pf3D7_08_v3+;Alias=;ID=PF3D7_0516800-D2-5-Pf3D7_08_v3;pvalue=0.00574;sequence=TACTTC;
Pf3D7_08_v3	fimo	nucleotide_motif	1370470	1370475	21.6	-	.	Name=PF3D7_0516800-D2_Pf3D7_08_v3-;Alias=;ID=PF3D7_0516800-D2-6-Pf3D7_08_v3;pvalue=0.00698;sequence=GATATA;
Pf3D7_08_v3	fimo	nucleotide_motif	1370228	1370233	20.5	-	.	Name=PF3D7_0516800-D2_Pf3D7_08_v3-;Alias=;ID=PF3D7_0516800-D2-7-Pf3D7_08_v3;pvalue=0.00888;sequence=AATATC;
Pf3D7_08_v3	fimo	nucleotide_motif	1370398	1370403	20.5	-	.	Name=PF3D7_0516800-D2_Pf3D7_08_v3-;Alias=;ID=PF3D7_0516800-D2-8-Pf3D7_08_v3;pvalue=0.00888;sequence=AATATC;
Pf3D7_08_v3	fimo	nucleotide_motif	1377737	1377742	32.3	-	.	Name=PF3D7_0516800-D2_Pf3D7_08_v3-;Alias=;ID=PF3D7_0516800-D2-1-Pf3D7_08_v3;pvalue=0.000584;sequence=GACATA;
Pf3D7_08_v3	fimo	nucleotide_motif	1377936	1377941	23.7	+	.	Name=PF3D7_0516800-D2_Pf3D7_08_v3+;Alias=;ID=PF3D7_0516800-D2-2-Pf3D7_08_v3;pvalue=0.00428;sequence=CACATA;
Pf3D7_08_v3	fimo	nucleotide_motif	1377659	1377664	22.9	+	.	Name=PF3D7_0516800-D2_Pf3D7_08_v3+;Alias=;ID=PF3D7_0516800-D2-3-Pf3D7_08_v3;pvalue=0.00508;sequence=TACAAC;
Pf3D7_08_v3	fimo	nucleotide_motif	1377381	1377386	22.7	+	.	Name=PF3D7_0516800-D2_Pf3D7_08_v3+;Alias=;ID=PF3D7_0516800-D2-4-Pf3D7_08_v3;pvalue=0.00534;sequence=AACTTC;
Pf3D7_08_v3	fimo	nucleotide_motif	1377474	1377479	20.5	-	.	Name=PF3D7_0516800-D2_Pf3D7_08_v3-;Alias=;ID=PF3D7_0516800-D2-5-Pf3D7_08_v3;pvalue=0.00888;sequence=AATATC;
Pf3D7_08_v3	fimo	nucleotide_motif	1377480	1377485	20.5	+	.	Name=PF3D7_0516800-D2_Pf3D7_08_v3+;Alias=;ID=PF3D7_0516800-D2-6-Pf3D7_08_v3;pvalue=0.00888;sequence=AATATC;
Pf3D7_08_v3	fimo	nucleotide_motif	1377591	1377596	20.5	+	.	Name=PF3D7_0516800-D2_Pf3D7_08_v3+;Alias=;ID=PF3D7_0516800-D2-7-Pf3D7_08_v3;pvalue=0.00888;sequence=AATATC;
Pf3D7_08_v3	fimo	nucleotide_motif	1377491	1377496	20.4	+	.	Name=PF3D7_0516800-D2_Pf3D7_08_v3+;Alias=;ID=PF3D7_0516800-D2-8-Pf3D7_08_v3;pvalue=0.00908;sequence=CACATT;
Pf3D7_08_v3	fimo	nucleotide_motif	1390866	1390871	32.3	-	.	Name=PF3D7_0516800-D2_Pf3D7_08_v3-;Alias=;ID=PF3D7_0516800-D2-1-Pf3D7_08_v3;pvalue=0.000584;sequence=GACATA;
Pf3D7_08_v3	fimo	nucleotide_motif	1391368	1391373	32.3	-	.	Name=PF3D7_0516800-D2_Pf3D7_08_v3-;Alias=;ID=PF3D7_0516800-D2-2-Pf3D7_08_v3;pvalue=0.000584;sequence=GACATA;
Pf3D7_08_v3	fimo	nucleotide_motif	1391046	1391051	31.1	-	.	Name=PF3D7_0516800-D2_Pf3D7_08_v3-;Alias=;ID=PF3D7_0516800-D2-3-Pf3D7_08_v3;pvalue=0.000772;sequence=AACATC;
Pf3D7_08_v3	fimo	nucleotide_motif	1390548	1390553	26.8	-	.	Name=PF3D7_0516800-D2_Pf3D7_08_v3-;Alias=;ID=PF3D7_0516800-D2-4-Pf3D7_08_v3;pvalue=0.00211;sequence=AACACC;
Pf3D7_08_v3	fimo	nucleotide_motif	1390694	1390699	26.1	-	.	Name=PF3D7_0516800-D2_Pf3D7_08_v3-;Alias=;ID=PF3D7_0516800-D2-5-Pf3D7_08_v3;pvalue=0.00242;sequence=GAGAAC;
Pf3D7_08_v3	fimo	nucleotide_motif	1390477	1390482	24.4	-	.	Name=PF3D7_0516800-D2_Pf3D7_08_v3-;Alias=;ID=PF3D7_0516800-D2-6-Pf3D7_08_v3;pvalue=0.00365;sequence=GTCATA;
Pf3D7_08_v3	fimo	nucleotide_motif	1391371	1391376	24.4	+	.	Name=PF3D7_0516800-D2_Pf3D7_08_v3+;Alias=;ID=PF3D7_0516800-D2-7-Pf3D7_08_v3;pvalue=0.00365;sequence=GTCATA;
Pf3D7_08_v3	fimo	nucleotide_motif	1390613	1390618	23.7	+	.	Name=PF3D7_0516800-D2_Pf3D7_08_v3+;Alias=;ID=PF3D7_0516800-D2-8-Pf3D7_08_v3;pvalue=0.00428;sequence=CACATA;
Pf3D7_08_v3	fimo	nucleotide_motif	1391208	1391213	21.6	+	.	Name=PF3D7_0516800-D2_Pf3D7_08_v3+;Alias=;ID=PF3D7_0516800-D2-9-Pf3D7_08_v3;pvalue=0.00698;sequence=GATATA;
Pf3D7_08_v3	fimo	nucleotide_motif	1390512	1390517	21.3	-	.	Name=PF3D7_0516800-D2_Pf3D7_08_v3-;Alias=;ID=PF3D7_0516800-D2-10-Pf3D7_08_v3;pvalue=0.00737;sequence=CCTATC;
Pf3D7_08_v3	fimo	nucleotide_motif	1391435	1391440	20.5	-	.	Name=PF3D7_0516800-D2_Pf3D7_08_v3-;Alias=;ID=PF3D7_0516800-D2-11-Pf3D7_08_v3;pvalue=0.00888;sequence=AATATC;
Pf3D7_08_v3	fimo	nucleotide_motif	1390629	1390634	20.4	+	.	Name=PF3D7_0516800-D2_Pf3D7_08_v3+;Alias=;ID=PF3D7_0516800-D2-12-Pf3D7_08_v3;pvalue=0.00908;sequence=CACATT;
Pf3D7_08_v3	fimo	nucleotide_motif	1391199	1391204	20.4	+	.	Name=PF3D7_0516800-D2_Pf3D7_08_v3+;Alias=;ID=PF3D7_0516800-D2-13-Pf3D7_08_v3;pvalue=0.00908;sequence=CACATT;
Pf3D7_09_v3	fimo	nucleotide_motif	83477	83482	27.3	-	.	Name=PF3D7_0516800-D2_Pf3D7_09_v3-;Alias=;ID=PF3D7_0516800-D2-1-Pf3D7_09_v3;pvalue=0.00185;sequence=GACACA;
Pf3D7_09_v3	fimo	nucleotide_motif	84115	84120	25	+	.	Name=PF3D7_0516800-D2_Pf3D7_09_v3+;Alias=;ID=PF3D7_0516800-D2-2-Pf3D7_09_v3;pvalue=0.00319;sequence=GAGATG;
Pf3D7_09_v3	fimo	nucleotide_motif	83480	83485	24.4	+	.	Name=PF3D7_0516800-D2_Pf3D7_09_v3+;Alias=;ID=PF3D7_0516800-D2-3-Pf3D7_09_v3;pvalue=0.00365;sequence=GTCATA;
Pf3D7_09_v3	fimo	nucleotide_motif	83643	83648	23.9	-	.	Name=PF3D7_0516800-D2_Pf3D7_09_v3-;Alias=;ID=PF3D7_0516800-D2-4-Pf3D7_09_v3;pvalue=0.00409;sequence=ATCATC;
Pf3D7_09_v3	fimo	nucleotide_motif	84117	84122	23.9	-	.	Name=PF3D7_0516800-D2_Pf3D7_09_v3-;Alias=;ID=PF3D7_0516800-D2-5-Pf3D7_09_v3;pvalue=0.00409;sequence=ATCATC;
Pf3D7_09_v3	fimo	nucleotide_motif	83475	83480	23.7	-	.	Name=PF3D7_0516800-D2_Pf3D7_09_v3-;Alias=;ID=PF3D7_0516800-D2-6-Pf3D7_09_v3;pvalue=0.00428;sequence=CACATA;
Pf3D7_09_v3	fimo	nucleotide_motif	83773	83778	23.7	+	.	Name=PF3D7_0516800-D2_Pf3D7_09_v3+;Alias=;ID=PF3D7_0516800-D2-7-Pf3D7_09_v3;pvalue=0.00428;sequence=CACATA;
Pf3D7_09_v3	fimo	nucleotide_motif	83626	83631	22.4	+	.	Name=PF3D7_0516800-D2_Pf3D7_09_v3+;Alias=;ID=PF3D7_0516800-D2-8-Pf3D7_09_v3;pvalue=0.00574;sequence=TACTTC;
Pf3D7_09_v3	fimo	nucleotide_motif	83856	83861	21.6	-	.	Name=PF3D7_0516800-D2_Pf3D7_09_v3-;Alias=;ID=PF3D7_0516800-D2-9-Pf3D7_09_v3;pvalue=0.00698;sequence=GATATA;
Pf3D7_09_v3	fimo	nucleotide_motif	83930	83935	21.6	+	.	Name=PF3D7_0516800-D2_Pf3D7_09_v3+;Alias=;ID=PF3D7_0516800-D2-10-Pf3D7_09_v3;pvalue=0.00698;sequence=GATATA;
Pf3D7_09_v3	fimo	nucleotide_motif	84151	84156	21.6	+	.	Name=PF3D7_0516800-D2_Pf3D7_09_v3+;Alias=;ID=PF3D7_0516800-D2-11-Pf3D7_09_v3;pvalue=0.00698;sequence=GATATA;
Pf3D7_09_v3	fimo	nucleotide_motif	84363	84368	21.6	+	.	Name=PF3D7_0516800-D2_Pf3D7_09_v3+;Alias=;ID=PF3D7_0516800-D2-12-Pf3D7_09_v3;pvalue=0.00698;sequence=GATATA;
Pf3D7_09_v3	fimo	nucleotide_motif	84269	84274	21.3	-	.	Name=PF3D7_0516800-D2_Pf3D7_09_v3-;Alias=;ID=PF3D7_0516800-D2-13-Pf3D7_09_v3;pvalue=0.00733;sequence=TACATG;
Pf3D7_09_v3	fimo	nucleotide_motif	83686	83691	20.4	-	.	Name=PF3D7_0516800-D2_Pf3D7_09_v3-;Alias=;ID=PF3D7_0516800-D2-14-Pf3D7_09_v3;pvalue=0.00908;sequence=CACATT;
Pf3D7_09_v3	fimo	nucleotide_motif	83012	83017	32.3	+	.	Name=PF3D7_0516800-D2_Pf3D7_09_v3+;Alias=;ID=PF3D7_0516800-D2-1-Pf3D7_09_v3;pvalue=0.000594;sequence=GCCTTC;
Pf3D7_09_v3	fimo	nucleotide_motif	83124	83129	29.3	-	.	Name=PF3D7_0516800-D2_Pf3D7_09_v3-;Alias=;ID=PF3D7_0516800-D2-2-Pf3D7_09_v3;pvalue=0.00118;sequence=GACATT;
Pf3D7_09_v3	fimo	nucleotide_motif	83642	83647	25	-	.	Name=PF3D7_0516800-D2_Pf3D7_09_v3-;Alias=;ID=PF3D7_0516800-D2-3-Pf3D7_09_v3;pvalue=0.00319;sequence=GAGATG;
Pf3D7_09_v3	fimo	nucleotide_motif	83640	83645	23.9	+	.	Name=PF3D7_0516800-D2_Pf3D7_09_v3+;Alias=;ID=PF3D7_0516800-D2-4-Pf3D7_09_v3;pvalue=0.00409;sequence=ATCATC;
Pf3D7_09_v3	fimo	nucleotide_motif	83209	83214	22.6	+	.	Name=PF3D7_0516800-D2_Pf3D7_09_v3+;Alias=;ID=PF3D7_0516800-D2-5-Pf3D7_09_v3;pvalue=0.00553;sequence=AACATG;
Pf3D7_09_v3	fimo	nucleotide_motif	83075	83080	21.6	+	.	Name=PF3D7_0516800-D2_Pf3D7_09_v3+;Alias=;ID=PF3D7_0516800-D2-6-Pf3D7_09_v3;pvalue=0.00698;sequence=GATATA;
Pf3D7_09_v3	fimo	nucleotide_motif	83394	83399	21.6	-	.	Name=PF3D7_0516800-D2_Pf3D7_09_v3-;Alias=;ID=PF3D7_0516800-D2-7-Pf3D7_09_v3;pvalue=0.00698;sequence=GATATA;
Pf3D7_09_v3	fimo	nucleotide_motif	83606	83611	21.6	-	.	Name=PF3D7_0516800-D2_Pf3D7_09_v3-;Alias=;ID=PF3D7_0516800-D2-8-Pf3D7_09_v3;pvalue=0.00698;sequence=GATATA;
Pf3D7_09_v3	fimo	nucleotide_motif	83827	83832	21.6	-	.	Name=PF3D7_0516800-D2_Pf3D7_09_v3-;Alias=;ID=PF3D7_0516800-D2-9-Pf3D7_09_v3;pvalue=0.00698;sequence=GATATA;
Pf3D7_09_v3	fimo	nucleotide_motif	83901	83906	21.6	+	.	Name=PF3D7_0516800-D2_Pf3D7_09_v3+;Alias=;ID=PF3D7_0516800-D2-10-Pf3D7_09_v3;pvalue=0.00698;sequence=GATATA;
Pf3D7_09_v3	fimo	nucleotide_motif	83127	83132	21.4	+	.	Name=PF3D7_0516800-D2_Pf3D7_09_v3+;Alias=;ID=PF3D7_0516800-D2-11-Pf3D7_09_v3;pvalue=0.00716;sequence=GTCATT;
Pf3D7_09_v3	fimo	nucleotide_motif	83488	83493	21.3	+	.	Name=PF3D7_0516800-D2_Pf3D7_09_v3+;Alias=;ID=PF3D7_0516800-D2-12-Pf3D7_09_v3;pvalue=0.00733;sequence=TACATG;
Pf3D7_09_v3	fimo	nucleotide_motif	82945	82950	20.5	+	.	Name=PF3D7_0516800-D2_Pf3D7_09_v3+;Alias=;ID=PF3D7_0516800-D2-13-Pf3D7_09_v3;pvalue=0.00888;sequence=AATATC;
Pf3D7_09_v3	fimo	nucleotide_motif	83328	83333	20.4	-	.	Name=PF3D7_0516800-D2_Pf3D7_09_v3-;Alias=;ID=PF3D7_0516800-D2-14-Pf3D7_09_v3;pvalue=0.00908;sequence=CACATT;
Pf3D7_09_v3	fimo	nucleotide_motif	88903	88908	28.5	-	.	Name=PF3D7_0516800-D2_Pf3D7_09_v3-;Alias=;ID=PF3D7_0516800-D2-1-Pf3D7_09_v3;pvalue=0.00141;sequence=GAAATC;
Pf3D7_09_v3	fimo	nucleotide_motif	89165	89170	28.5	+	.	Name=PF3D7_0516800-D2_Pf3D7_09_v3+;Alias=;ID=PF3D7_0516800-D2-2-Pf3D7_09_v3;pvalue=0.00141;sequence=GAAATC;
Pf3D7_09_v3	fimo	nucleotide_motif	88329	88334	27	-	.	Name=PF3D7_0516800-D2_Pf3D7_09_v3-;Alias=;ID=PF3D7_0516800-D2-3-Pf3D7_09_v3;pvalue=0.00199;sequence=CACTTC;
Pf3D7_09_v3	fimo	nucleotide_motif	88562	88567	25.8	-	.	Name=PF3D7_0516800-D2_Pf3D7_09_v3-;Alias=;ID=PF3D7_0516800-D2-4-Pf3D7_09_v3;pvalue=0.00265;sequence=GACAGA;
Pf3D7_09_v3	fimo	nucleotide_motif	88903	88908	25	+	.	Name=PF3D7_0516800-D2_Pf3D7_09_v3+;Alias=;ID=PF3D7_0516800-D2-5-Pf3D7_09_v3;pvalue=0.00316;sequence=GATTTC;
Pf3D7_09_v3	fimo	nucleotide_motif	89165	89170	25	-	.	Name=PF3D7_0516800-D2_Pf3D7_09_v3-;Alias=;ID=PF3D7_0516800-D2-6-Pf3D7_09_v3;pvalue=0.00316;sequence=GATTTC;
Pf3D7_09_v3	fimo	nucleotide_motif	88544	88549	24.4	-	.	Name=PF3D7_0516800-D2_Pf3D7_09_v3-;Alias=;ID=PF3D7_0516800-D2-7-Pf3D7_09_v3;pvalue=0.00365;sequence=GTCATA;
Pf3D7_09_v3	fimo	nucleotide_motif	88547	88552	24.1	+	.	Name=PF3D7_0516800-D2_Pf3D7_09_v3+;Alias=;ID=PF3D7_0516800-D2-8-Pf3D7_09_v3;pvalue=0.00388;sequence=GACAAA;
Pf3D7_09_v3	fimo	nucleotide_motif	88471	88476	23.4	+	.	Name=PF3D7_0516800-D2_Pf3D7_09_v3+;Alias=;ID=PF3D7_0516800-D2-9-Pf3D7_09_v3;pvalue=0.00452;sequence=TTCATC;
Pf3D7_09_v3	fimo	nucleotide_motif	88362	88367	23.1	-	.	Name=PF3D7_0516800-D2_Pf3D7_09_v3-;Alias=;ID=PF3D7_0516800-D2-10-Pf3D7_09_v3;pvalue=0.00487;sequence=AACAAC;
Pf3D7_09_v3	fimo	nucleotide_motif	88365	88370	23.1	-	.	Name=PF3D7_0516800-D2_Pf3D7_09_v3-;Alias=;ID=PF3D7_0516800-D2-11-Pf3D7_09_v3;pvalue=0.00487;sequence=AACAAC;
Pf3D7_09_v3	fimo	nucleotide_motif	88628	88633	22.7	+	.	Name=PF3D7_0516800-D2_Pf3D7_09_v3+;Alias=;ID=PF3D7_0516800-D2-12-Pf3D7_09_v3;pvalue=0.00535;sequence=TCCACC;
Pf3D7_09_v3	fimo	nucleotide_motif	89283	89288	20.4	-	.	Name=PF3D7_0516800-D2_Pf3D7_09_v3-;Alias=;ID=PF3D7_0516800-D2-13-Pf3D7_09_v3;pvalue=0.00908;sequence=CACATT;
Pf3D7_09_v3	fimo	nucleotide_motif	92985	92990	32.3	-	.	Name=PF3D7_0516800-D2_Pf3D7_09_v3-;Alias=;ID=PF3D7_0516800-D2-1-Pf3D7_09_v3;pvalue=0.000584;sequence=GACATA;
Pf3D7_09_v3	fimo	nucleotide_motif	92424	92429	31.1	-	.	Name=PF3D7_0516800-D2_Pf3D7_09_v3-;Alias=;ID=PF3D7_0516800-D2-2-Pf3D7_09_v3;pvalue=0.000772;sequence=AACATC;
Pf3D7_09_v3	fimo	nucleotide_motif	92535	92540	31.1	+	.	Name=PF3D7_0516800-D2_Pf3D7_09_v3+;Alias=;ID=PF3D7_0516800-D2-3-Pf3D7_09_v3;pvalue=0.000772;sequence=AACATC;
Pf3D7_09_v3	fimo	nucleotide_motif	92657	92662	31.1	+	.	Name=PF3D7_0516800-D2_Pf3D7_09_v3+;Alias=;ID=PF3D7_0516800-D2-4-Pf3D7_09_v3;pvalue=0.000772;sequence=AACATC;
Pf3D7_09_v3	fimo	nucleotide_motif	92098	92103	27.3	-	.	Name=PF3D7_0516800-D2_Pf3D7_09_v3-;Alias=;ID=PF3D7_0516800-D2-5-Pf3D7_09_v3;pvalue=0.00185;sequence=GACACA;
Pf3D7_09_v3	fimo	nucleotide_motif	92923	92928	26.9	+	.	Name=PF3D7_0516800-D2_Pf3D7_09_v3+;Alias=;ID=PF3D7_0516800-D2-6-Pf3D7_09_v3;pvalue=0.00205;sequence=CACATG;
Pf3D7_09_v3	fimo	nucleotide_motif	92353	92358	23.9	-	.	Name=PF3D7_0516800-D2_Pf3D7_09_v3-;Alias=;ID=PF3D7_0516800-D2-7-Pf3D7_09_v3;pvalue=0.00409;sequence=ATCATC;
Pf3D7_09_v3	fimo	nucleotide_motif	92245	92250	20.4	-	.	Name=PF3D7_0516800-D2_Pf3D7_09_v3-;Alias=;ID=PF3D7_0516800-D2-8-Pf3D7_09_v3;pvalue=0.00908;sequence=CACATT;
Pf3D7_09_v3	fimo	nucleotide_motif	96753	96758	38.4	-	.	Name=PF3D7_0516800-D2_Pf3D7_09_v3-;Alias=;ID=PF3D7_0516800-D2-1-Pf3D7_09_v3;pvalue=0.000145;sequence=CACATC;
Pf3D7_09_v3	fimo	nucleotide_motif	96499	96504	31.1	-	.	Name=PF3D7_0516800-D2_Pf3D7_09_v3-;Alias=;ID=PF3D7_0516800-D2-2-Pf3D7_09_v3;pvalue=0.000772;sequence=AACATC;
Pf3D7_09_v3	fimo	nucleotide_motif	96013	96018	29.3	+	.	Name=PF3D7_0516800-D2_Pf3D7_09_v3+;Alias=;ID=PF3D7_0516800-D2-3-Pf3D7_09_v3;pvalue=0.00118;sequence=GACATT;
Pf3D7_09_v3	fimo	nucleotide_motif	96773	96778	26.8	-	.	Name=PF3D7_0516800-D2_Pf3D7_09_v3-;Alias=;ID=PF3D7_0516800-D2-4-Pf3D7_09_v3;pvalue=0.00211;sequence=AACACC;
Pf3D7_09_v3	fimo	nucleotide_motif	95830	95835	26.3	-	.	Name=PF3D7_0516800-D2_Pf3D7_09_v3-;Alias=;ID=PF3D7_0516800-D2-5-Pf3D7_09_v3;pvalue=0.00237;sequence=TACACC;
Pf3D7_09_v3	fimo	nucleotide_motif	96060	96065	24.6	-	.	Name=PF3D7_0516800-D2_Pf3D7_09_v3-;Alias=;ID=PF3D7_0516800-D2-6-Pf3D7_09_v3;pvalue=0.00345;sequence=GACACT;
Pf3D7_09_v3	fimo	nucleotide_motif	96731	96736	23.6	+	.	Name=PF3D7_0516800-D2_Pf3D7_09_v3+;Alias=;ID=PF3D7_0516800-D2-7-Pf3D7_09_v3;pvalue=0.00431;sequence=GAAACC;
Pf3D7_09_v3	fimo	nucleotide_motif	96736	96741	21.3	-	.	Name=PF3D7_0516800-D2_Pf3D7_09_v3-;Alias=;ID=PF3D7_0516800-D2-8-Pf3D7_09_v3;pvalue=0.00733;sequence=TACATG;
Pf3D7_09_v3	fimo	nucleotide_motif	96347	96352	21.3	-	.	Name=PF3D7_0516800-D2_Pf3D7_09_v3-;Alias=;ID=PF3D7_0516800-D2-9-Pf3D7_09_v3;pvalue=0.00741;sequence=GCGTTC;
Pf3D7_09_v3	fimo	nucleotide_motif	96456	96461	20.5	-	.	Name=PF3D7_0516800-D2_Pf3D7_09_v3-;Alias=;ID=PF3D7_0516800-D2-10-Pf3D7_09_v3;pvalue=0.00888;sequence=AATATC;
Pf3D7_09_v3	fimo	nucleotide_motif	96051	96056	20.4	+	.	Name=PF3D7_0516800-D2_Pf3D7_09_v3+;Alias=;ID=PF3D7_0516800-D2-11-Pf3D7_09_v3;pvalue=0.00908;sequence=CACATT;
Pf3D7_09_v3	fimo	nucleotide_motif	95942	95947	20.3	-	.	Name=PF3D7_0516800-D2_Pf3D7_09_v3-;Alias=;ID=PF3D7_0516800-D2-12-Pf3D7_09_v3;pvalue=0.00926;sequence=TAGATC;
Pf3D7_09_v3	fimo	nucleotide_motif	102078	102083	36.9	+	.	Name=PF3D7_0516800-D2_Pf3D7_09_v3+;Alias=;ID=PF3D7_0516800-D2-1-Pf3D7_09_v3;pvalue=0.000202;sequence=GACATG;
Pf3D7_09_v3	fimo	nucleotide_motif	101576	101581	31.1	-	.	Name=PF3D7_0516800-D2_Pf3D7_09_v3-;Alias=;ID=PF3D7_0516800-D2-2-Pf3D7_09_v3;pvalue=0.000772;sequence=AACATC;
Pf3D7_09_v3	fimo	nucleotide_motif	102381	102386	26.9	-	.	Name=PF3D7_0516800-D2_Pf3D7_09_v3-;Alias=;ID=PF3D7_0516800-D2-3-Pf3D7_09_v3;pvalue=0.00205;sequence=CACATG;
Pf3D7_09_v3	fimo	nucleotide_motif	102025	102030	24.7	+	.	Name=PF3D7_0516800-D2_Pf3D7_09_v3+;Alias=;ID=PF3D7_0516800-D2-4-Pf3D7_09_v3;pvalue=0.00342;sequence=AACCTC;
Pf3D7_09_v3	fimo	nucleotide_motif	102227	102232	23.7	-	.	Name=PF3D7_0516800-D2_Pf3D7_09_v3-;Alias=;ID=PF3D7_0516800-D2-5-Pf3D7_09_v3;pvalue=0.00428;sequence=CACATA;
Pf3D7_09_v3	fimo	nucleotide_motif	101643	101648	23.1	+	.	Name=PF3D7_0516800-D2_Pf3D7_09_v3+;Alias=;ID=PF3D7_0516800-D2-6-Pf3D7_09_v3;pvalue=0.00487;sequence=AACAAC;
Pf3D7_09_v3	fimo	nucleotide_motif	101736	101741	23.1	-	.	Name=PF3D7_0516800-D2_Pf3D7_09_v3-;Alias=;ID=PF3D7_0516800-D2-7-Pf3D7_09_v3;pvalue=0.00487;sequence=AACAAC;
Pf3D7_09_v3	fimo	nucleotide_motif	101539	101544	23.1	+	.	Name=PF3D7_0516800-D2_Pf3D7_09_v3+;Alias=;ID=PF3D7_0516800-D2-8-Pf3D7_09_v3;pvalue=0.00491;sequence=CCCATG;
Pf3D7_09_v3	fimo	nucleotide_motif	102080	102085	22.6	-	.	Name=PF3D7_0516800-D2_Pf3D7_09_v3-;Alias=;ID=PF3D7_0516800-D2-9-Pf3D7_09_v3;pvalue=0.00553;sequence=AACATG;
Pf3D7_09_v3	fimo	nucleotide_motif	102379	102384	22.6	+	.	Name=PF3D7_0516800-D2_Pf3D7_09_v3+;Alias=;ID=PF3D7_0516800-D2-10-Pf3D7_09_v3;pvalue=0.00553;sequence=AACATG;
Pf3D7_09_v3	fimo	nucleotide_motif	102520	102525	22.3	-	.	Name=PF3D7_0516800-D2_Pf3D7_09_v3-;Alias=;ID=PF3D7_0516800-D2-11-Pf3D7_09_v3;pvalue=0.00592;sequence=GAGATA;
Pf3D7_09_v3	fimo	nucleotide_motif	101564	101569	21.6	-	.	Name=PF3D7_0516800-D2_Pf3D7_09_v3-;Alias=;ID=PF3D7_0516800-D2-12-Pf3D7_09_v3;pvalue=0.00698;sequence=GATATA;
Pf3D7_09_v3	fimo	nucleotide_motif	102518	102523	21.6	-	.	Name=PF3D7_0516800-D2_Pf3D7_09_v3-;Alias=;ID=PF3D7_0516800-D2-13-Pf3D7_09_v3;pvalue=0.00698;sequence=GATATA;
Pf3D7_09_v3	fimo	nucleotide_motif	101550	101555	21.3	-	.	Name=PF3D7_0516800-D2_Pf3D7_09_v3-;Alias=;ID=PF3D7_0516800-D2-14-Pf3D7_09_v3;pvalue=0.00733;sequence=TACATG;
Pf3D7_09_v3	fimo	nucleotide_motif	101637	101642	20.5	+	.	Name=PF3D7_0516800-D2_Pf3D7_09_v3+;Alias=;ID=PF3D7_0516800-D2-15-Pf3D7_09_v3;pvalue=0.00888;sequence=AATATC;
Pf3D7_09_v3	fimo	nucleotide_motif	102174	102179	20.5	-	.	Name=PF3D7_0516800-D2_Pf3D7_09_v3-;Alias=;ID=PF3D7_0516800-D2-16-Pf3D7_09_v3;pvalue=0.00888;sequence=AATATC;
Pf3D7_09_v3	fimo	nucleotide_motif	105380	105385	38.4	+	.	Name=PF3D7_0516800-D2_Pf3D7_09_v3+;Alias=;ID=PF3D7_0516800-D2-1-Pf3D7_09_v3;pvalue=0.000145;sequence=CACATC;
Pf3D7_09_v3	fimo	nucleotide_motif	106064	106069	32.3	+	.	Name=PF3D7_0516800-D2_Pf3D7_09_v3+;Alias=;ID=PF3D7_0516800-D2-2-Pf3D7_09_v3;pvalue=0.000584;sequence=GACATA;
Pf3D7_09_v3	fimo	nucleotide_motif	106246	106251	26.9	+	.	Name=PF3D7_0516800-D2_Pf3D7_09_v3+;Alias=;ID=PF3D7_0516800-D2-3-Pf3D7_09_v3;pvalue=0.00202;sequence=GGCATA;
Pf3D7_09_v3	fimo	nucleotide_motif	106101	106106	25.3	+	.	Name=PF3D7_0516800-D2_Pf3D7_09_v3+;Alias=;ID=PF3D7_0516800-D2-4-Pf3D7_09_v3;pvalue=0.00293;sequence=CATATC;
Pf3D7_09_v3	fimo	nucleotide_motif	106101	106106	24.7	-	.	Name=PF3D7_0516800-D2_Pf3D7_09_v3-;Alias=;ID=PF3D7_0516800-D2-5-Pf3D7_09_v3;pvalue=0.00339;sequence=GATATG;
Pf3D7_09_v3	fimo	nucleotide_motif	105492	105497	23.7	+	.	Name=PF3D7_0516800-D2_Pf3D7_09_v3+;Alias=;ID=PF3D7_0516800-D2-6-Pf3D7_09_v3;pvalue=0.00428;sequence=CACATA;
Pf3D7_09_v3	fimo	nucleotide_motif	105634	105639	23.7	+	.	Name=PF3D7_0516800-D2_Pf3D7_09_v3+;Alias=;ID=PF3D7_0516800-D2-7-Pf3D7_09_v3;pvalue=0.00428;sequence=CACATA;
Pf3D7_09_v3	fimo	nucleotide_motif	106146	106151	23.3	-	.	Name=PF3D7_0516800-D2_Pf3D7_09_v3-;Alias=;ID=PF3D7_0516800-D2-8-Pf3D7_09_v3;pvalue=0.00469;sequence=GACTTA;
Pf3D7_09_v3	fimo	nucleotide_motif	105442	105447	22.9	+	.	Name=PF3D7_0516800-D2_Pf3D7_09_v3+;Alias=;ID=PF3D7_0516800-D2-9-Pf3D7_09_v3;pvalue=0.00508;sequence=TACAAC;
Pf3D7_09_v3	fimo	nucleotide_motif	105867	105872	21.6	+	.	Name=PF3D7_0516800-D2_Pf3D7_09_v3+;Alias=;ID=PF3D7_0516800-D2-10-Pf3D7_09_v3;pvalue=0.00698;sequence=GATATA;
Pf3D7_09_v3	fimo	nucleotide_motif	105641	105646	20.5	+	.	Name=PF3D7_0516800-D2_Pf3D7_09_v3+;Alias=;ID=PF3D7_0516800-D2-11-Pf3D7_09_v3;pvalue=0.00888;sequence=AATATC;
Pf3D7_09_v3	fimo	nucleotide_motif	105827	105832	20.5	-	.	Name=PF3D7_0516800-D2_Pf3D7_09_v3-;Alias=;ID=PF3D7_0516800-D2-12-Pf3D7_09_v3;pvalue=0.00888;sequence=AATATC;
Pf3D7_09_v3	fimo	nucleotide_motif	105883	105888	20.5	-	.	Name=PF3D7_0516800-D2_Pf3D7_09_v3-;Alias=;ID=PF3D7_0516800-D2-13-Pf3D7_09_v3;pvalue=0.00888;sequence=AATATC;
Pf3D7_09_v3	fimo	nucleotide_motif	105835	105840	20.4	-	.	Name=PF3D7_0516800-D2_Pf3D7_09_v3-;Alias=;ID=PF3D7_0516800-D2-14-Pf3D7_09_v3;pvalue=0.00908;sequence=CACATT;
Pf3D7_09_v3	fimo	nucleotide_motif	112728	112733	29.3	+	.	Name=PF3D7_0516800-D2_Pf3D7_09_v3+;Alias=;ID=PF3D7_0516800-D2-1-Pf3D7_09_v3;pvalue=0.00118;sequence=GACATT;
Pf3D7_09_v3	fimo	nucleotide_motif	113007	113012	26.9	-	.	Name=PF3D7_0516800-D2_Pf3D7_09_v3-;Alias=;ID=PF3D7_0516800-D2-2-Pf3D7_09_v3;pvalue=0.00202;sequence=GGCATA;
Pf3D7_09_v3	fimo	nucleotide_motif	112965	112970	24.4	+	.	Name=PF3D7_0516800-D2_Pf3D7_09_v3+;Alias=;ID=PF3D7_0516800-D2-3-Pf3D7_09_v3;pvalue=0.00365;sequence=GTCATA;
Pf3D7_09_v3	fimo	nucleotide_motif	112435	112440	23.4	+	.	Name=PF3D7_0516800-D2_Pf3D7_09_v3+;Alias=;ID=PF3D7_0516800-D2-4-Pf3D7_09_v3;pvalue=0.00452;sequence=TTCATC;
Pf3D7_09_v3	fimo	nucleotide_motif	112241	112246	23.1	-	.	Name=PF3D7_0516800-D2_Pf3D7_09_v3-;Alias=;ID=PF3D7_0516800-D2-5-Pf3D7_09_v3;pvalue=0.0049;sequence=GACAGT;
Pf3D7_09_v3	fimo	nucleotide_motif	112475	112480	22.3	-	.	Name=PF3D7_0516800-D2_Pf3D7_09_v3-;Alias=;ID=PF3D7_0516800-D2-6-Pf3D7_09_v3;pvalue=0.00592;sequence=GAGATA;
Pf3D7_09_v3	fimo	nucleotide_motif	112473	112478	21.6	-	.	Name=PF3D7_0516800-D2_Pf3D7_09_v3-;Alias=;ID=PF3D7_0516800-D2-7-Pf3D7_09_v3;pvalue=0.00698;sequence=GATATA;
Pf3D7_09_v3	fimo	nucleotide_motif	112497	112502	21.4	-	.	Name=PF3D7_0516800-D2_Pf3D7_09_v3-;Alias=;ID=PF3D7_0516800-D2-8-Pf3D7_09_v3;pvalue=0.00716;sequence=GTCATT;
Pf3D7_09_v3	fimo	nucleotide_motif	112962	112967	21.2	-	.	Name=PF3D7_0516800-D2_Pf3D7_09_v3-;Alias=;ID=PF3D7_0516800-D2-9-Pf3D7_09_v3;pvalue=0.00763;sequence=GACAAT;
Pf3D7_09_v3	fimo	nucleotide_motif	112511	112516	20.3	-	.	Name=PF3D7_0516800-D2_Pf3D7_09_v3-;Alias=;ID=PF3D7_0516800-D2-10-Pf3D7_09_v3;pvalue=0.00943;sequence=GTAATC;
Pf3D7_09_v3	fimo	nucleotide_motif	125715	125720	30.2	-	.	Name=PF3D7_0516800-D2_Pf3D7_09_v3-;Alias=;ID=PF3D7_0516800-D2-1-Pf3D7_09_v3;pvalue=0.000946;sequence=GGCCTC;
Pf3D7_09_v3	fimo	nucleotide_motif	125431	125436	29	-	.	Name=PF3D7_0516800-D2_Pf3D7_09_v3-;Alias=;ID=PF3D7_0516800-D2-2-Pf3D7_09_v3;pvalue=0.00124;sequence=GCCATA;
Pf3D7_09_v3	fimo	nucleotide_motif	125370	125375	27.5	-	.	Name=PF3D7_0516800-D2_Pf3D7_09_v3-;Alias=;ID=PF3D7_0516800-D2-3-Pf3D7_09_v3;pvalue=0.00178;sequence=CACAAC;
Pf3D7_09_v3	fimo	nucleotide_motif	125256	125261	27	-	.	Name=PF3D7_0516800-D2_Pf3D7_09_v3-;Alias=;ID=PF3D7_0516800-D2-4-Pf3D7_09_v3;pvalue=0.00199;sequence=CACTTC;
Pf3D7_09_v3	fimo	nucleotide_motif	125434	125439	26.9	+	.	Name=PF3D7_0516800-D2_Pf3D7_09_v3+;Alias=;ID=PF3D7_0516800-D2-5-Pf3D7_09_v3;pvalue=0.00202;sequence=GGCATA;
Pf3D7_09_v3	fimo	nucleotide_motif	126100	126105	26.3	+	.	Name=PF3D7_0516800-D2_Pf3D7_09_v3+;Alias=;ID=PF3D7_0516800-D2-6-Pf3D7_09_v3;pvalue=0.00237;sequence=TACACC;
Pf3D7_09_v3	fimo	nucleotide_motif	125986	125991	24.3	+	.	Name=PF3D7_0516800-D2_Pf3D7_09_v3+;Alias=;ID=PF3D7_0516800-D2-7-Pf3D7_09_v3;pvalue=0.00371;sequence=TACCTC;
Pf3D7_09_v3	fimo	nucleotide_motif	125974	125979	24.1	-	.	Name=PF3D7_0516800-D2_Pf3D7_09_v3-;Alias=;ID=PF3D7_0516800-D2-8-Pf3D7_09_v3;pvalue=0.00388;sequence=GACAAA;
Pf3D7_09_v3	fimo	nucleotide_motif	125899	125904	23.9	-	.	Name=PF3D7_0516800-D2_Pf3D7_09_v3-;Alias=;ID=PF3D7_0516800-D2-9-Pf3D7_09_v3;pvalue=0.00409;sequence=ATCATC;
Pf3D7_09_v3	fimo	nucleotide_motif	126032	126037	23.9	-	.	Name=PF3D7_0516800-D2_Pf3D7_09_v3-;Alias=;ID=PF3D7_0516800-D2-10-Pf3D7_09_v3;pvalue=0.00409;sequence=ATCATC;
Pf3D7_09_v3	fimo	nucleotide_motif	125715	125720	23.3	+	.	Name=PF3D7_0516800-D2_Pf3D7_09_v3+;Alias=;ID=PF3D7_0516800-D2-11-Pf3D7_09_v3;pvalue=0.00469;sequence=GAGGCC;
Pf3D7_09_v3	fimo	nucleotide_motif	125378	125383	21.6	+	.	Name=PF3D7_0516800-D2_Pf3D7_09_v3+;Alias=;ID=PF3D7_0516800-D2-12-Pf3D7_09_v3;pvalue=0.00698;sequence=GATATA;
Pf3D7_09_v3	fimo	nucleotide_motif	125387	125392	21.6	-	.	Name=PF3D7_0516800-D2_Pf3D7_09_v3-;Alias=;ID=PF3D7_0516800-D2-13-Pf3D7_09_v3;pvalue=0.00698;sequence=GATATA;
Pf3D7_09_v3	fimo	nucleotide_motif	125676	125681	21.6	+	.	Name=PF3D7_0516800-D2_Pf3D7_09_v3+;Alias=;ID=PF3D7_0516800-D2-14-Pf3D7_09_v3;pvalue=0.00698;sequence=GATATA;
Pf3D7_09_v3	fimo	nucleotide_motif	125902	125907	21.6	+	.	Name=PF3D7_0516800-D2_Pf3D7_09_v3+;Alias=;ID=PF3D7_0516800-D2-15-Pf3D7_09_v3;pvalue=0.00698;sequence=GATATA;
Pf3D7_09_v3	fimo	nucleotide_motif	126179	126184	20.5	+	.	Name=PF3D7_0516800-D2_Pf3D7_09_v3+;Alias=;ID=PF3D7_0516800-D2-16-Pf3D7_09_v3;pvalue=0.00888;sequence=AATATC;
Pf3D7_09_v3	fimo	nucleotide_motif	125517	125522	20.4	-	.	Name=PF3D7_0516800-D2_Pf3D7_09_v3-;Alias=;ID=PF3D7_0516800-D2-17-Pf3D7_09_v3;pvalue=0.00908;sequence=CACATT;
Pf3D7_09_v3	fimo	nucleotide_motif	126184	126189	20.4	+	.	Name=PF3D7_0516800-D2_Pf3D7_09_v3+;Alias=;ID=PF3D7_0516800-D2-18-Pf3D7_09_v3;pvalue=0.00908;sequence=CACATT;
Pf3D7_09_v3	fimo	nucleotide_motif	128467	128472	45.4	-	.	Name=PF3D7_0516800-D2_Pf3D7_09_v3-;Alias=;ID=PF3D7_0516800-D2-1-Pf3D7_09_v3;pvalue=2.87e-05;sequence=GACATC;
Pf3D7_09_v3	fimo	nucleotide_motif	127883	127888	29.3	+	.	Name=PF3D7_0516800-D2_Pf3D7_09_v3+;Alias=;ID=PF3D7_0516800-D2-2-Pf3D7_09_v3;pvalue=0.00118;sequence=GACATT;
Pf3D7_09_v3	fimo	nucleotide_motif	128064	128069	29	+	.	Name=PF3D7_0516800-D2_Pf3D7_09_v3+;Alias=;ID=PF3D7_0516800-D2-3-Pf3D7_09_v3;pvalue=0.00124;sequence=GCCATA;
Pf3D7_09_v3	fimo	nucleotide_motif	128467	128472	28.2	+	.	Name=PF3D7_0516800-D2_Pf3D7_09_v3+;Alias=;ID=PF3D7_0516800-D2-4-Pf3D7_09_v3;pvalue=0.0015;sequence=GATGTC;
Pf3D7_09_v3	fimo	nucleotide_motif	127958	127963	25.3	+	.	Name=PF3D7_0516800-D2_Pf3D7_09_v3+;Alias=;ID=PF3D7_0516800-D2-5-Pf3D7_09_v3;pvalue=0.00293;sequence=CATATC;
Pf3D7_09_v3	fimo	nucleotide_motif	127958	127963	24.7	-	.	Name=PF3D7_0516800-D2_Pf3D7_09_v3-;Alias=;ID=PF3D7_0516800-D2-6-Pf3D7_09_v3;pvalue=0.00339;sequence=GATATG;
Pf3D7_09_v3	fimo	nucleotide_motif	128015	128020	23.9	-	.	Name=PF3D7_0516800-D2_Pf3D7_09_v3-;Alias=;ID=PF3D7_0516800-D2-7-Pf3D7_09_v3;pvalue=0.00409;sequence=ATCATC;
Pf3D7_09_v3	fimo	nucleotide_motif	128770	128775	23.7	-	.	Name=PF3D7_0516800-D2_Pf3D7_09_v3-;Alias=;ID=PF3D7_0516800-D2-8-Pf3D7_09_v3;pvalue=0.00428;sequence=CACATA;
Pf3D7_09_v3	fimo	nucleotide_motif	127990	127995	23.4	-	.	Name=PF3D7_0516800-D2_Pf3D7_09_v3-;Alias=;ID=PF3D7_0516800-D2-9-Pf3D7_09_v3;pvalue=0.00452;sequence=TTCATC;
Pf3D7_09_v3	fimo	nucleotide_motif	128426	128431	23.4	+	.	Name=PF3D7_0516800-D2_Pf3D7_09_v3+;Alias=;ID=PF3D7_0516800-D2-10-Pf3D7_09_v3;pvalue=0.00452;sequence=TTCATC;
Pf3D7_09_v3	fimo	nucleotide_motif	128733	128738	22.9	+	.	Name=PF3D7_0516800-D2_Pf3D7_09_v3+;Alias=;ID=PF3D7_0516800-D2-11-Pf3D7_09_v3;pvalue=0.00508;sequence=TACAAC;
Pf3D7_09_v3	fimo	nucleotide_motif	128713	128718	22.6	+	.	Name=PF3D7_0516800-D2_Pf3D7_09_v3+;Alias=;ID=PF3D7_0516800-D2-12-Pf3D7_09_v3;pvalue=0.00553;sequence=AACATG;
Pf3D7_09_v3	fimo	nucleotide_motif	127965	127970	22.4	+	.	Name=PF3D7_0516800-D2_Pf3D7_09_v3+;Alias=;ID=PF3D7_0516800-D2-13-Pf3D7_09_v3;pvalue=0.00574;sequence=TACTTC;
Pf3D7_09_v3	fimo	nucleotide_motif	128098	128103	21.6	-	.	Name=PF3D7_0516800-D2_Pf3D7_09_v3-;Alias=;ID=PF3D7_0516800-D2-14-Pf3D7_09_v3;pvalue=0.00698;sequence=GATATA;
Pf3D7_09_v3	fimo	nucleotide_motif	128158	128163	21.6	-	.	Name=PF3D7_0516800-D2_Pf3D7_09_v3-;Alias=;ID=PF3D7_0516800-D2-15-Pf3D7_09_v3;pvalue=0.00698;sequence=GATATA;
Pf3D7_09_v3	fimo	nucleotide_motif	128183	128188	21.6	-	.	Name=PF3D7_0516800-D2_Pf3D7_09_v3-;Alias=;ID=PF3D7_0516800-D2-16-Pf3D7_09_v3;pvalue=0.00698;sequence=GATATA;
Pf3D7_09_v3	fimo	nucleotide_motif	128209	128214	21.6	-	.	Name=PF3D7_0516800-D2_Pf3D7_09_v3-;Alias=;ID=PF3D7_0516800-D2-17-Pf3D7_09_v3;pvalue=0.00698;sequence=GATATA;
Pf3D7_09_v3	fimo	nucleotide_motif	128234	128239	21.6	-	.	Name=PF3D7_0516800-D2_Pf3D7_09_v3-;Alias=;ID=PF3D7_0516800-D2-18-Pf3D7_09_v3;pvalue=0.00698;sequence=GATATA;
Pf3D7_09_v3	fimo	nucleotide_motif	128259	128264	21.6	-	.	Name=PF3D7_0516800-D2_Pf3D7_09_v3-;Alias=;ID=PF3D7_0516800-D2-19-Pf3D7_09_v3;pvalue=0.00698;sequence=GATATA;
Pf3D7_09_v3	fimo	nucleotide_motif	128282	128287	21.6	-	.	Name=PF3D7_0516800-D2_Pf3D7_09_v3-;Alias=;ID=PF3D7_0516800-D2-20-Pf3D7_09_v3;pvalue=0.00698;sequence=GATATA;
Pf3D7_09_v3	fimo	nucleotide_motif	128308	128313	21.6	-	.	Name=PF3D7_0516800-D2_Pf3D7_09_v3-;Alias=;ID=PF3D7_0516800-D2-21-Pf3D7_09_v3;pvalue=0.00698;sequence=GATATA;
Pf3D7_09_v3	fimo	nucleotide_motif	128470	128475	21.4	+	.	Name=PF3D7_0516800-D2_Pf3D7_09_v3+;Alias=;ID=PF3D7_0516800-D2-22-Pf3D7_09_v3;pvalue=0.00716;sequence=GTCATT;
Pf3D7_09_v3	fimo	nucleotide_motif	128715	128720	21.3	-	.	Name=PF3D7_0516800-D2_Pf3D7_09_v3-;Alias=;ID=PF3D7_0516800-D2-23-Pf3D7_09_v3;pvalue=0.00733;sequence=TACATG;
Pf3D7_09_v3	fimo	nucleotide_motif	128019	128024	21.2	-	.	Name=PF3D7_0516800-D2_Pf3D7_09_v3-;Alias=;ID=PF3D7_0516800-D2-24-Pf3D7_09_v3;pvalue=0.00763;sequence=GACAAT;
Pf3D7_09_v3	fimo	nucleotide_motif	128335	128340	20.5	+	.	Name=PF3D7_0516800-D2_Pf3D7_09_v3+;Alias=;ID=PF3D7_0516800-D2-25-Pf3D7_09_v3;pvalue=0.00888;sequence=AATATC;
Pf3D7_09_v3	fimo	nucleotide_motif	128363	128368	20.5	+	.	Name=PF3D7_0516800-D2_Pf3D7_09_v3+;Alias=;ID=PF3D7_0516800-D2-26-Pf3D7_09_v3;pvalue=0.00888;sequence=AATATC;
Pf3D7_09_v3	fimo	nucleotide_motif	128391	128396	20.5	+	.	Name=PF3D7_0516800-D2_Pf3D7_09_v3+;Alias=;ID=PF3D7_0516800-D2-27-Pf3D7_09_v3;pvalue=0.00888;sequence=AATATC;
Pf3D7_09_v3	fimo	nucleotide_motif	128602	128607	20.4	+	.	Name=PF3D7_0516800-D2_Pf3D7_09_v3+;Alias=;ID=PF3D7_0516800-D2-28-Pf3D7_09_v3;pvalue=0.00908;sequence=CACATT;
Pf3D7_09_v3	fimo	nucleotide_motif	131822	131827	31.1	+	.	Name=PF3D7_0516800-D2_Pf3D7_09_v3+;Alias=;ID=PF3D7_0516800-D2-1-Pf3D7_09_v3;pvalue=0.000772;sequence=AACATC;
Pf3D7_09_v3	fimo	nucleotide_motif	131395	131400	30.2	-	.	Name=PF3D7_0516800-D2_Pf3D7_09_v3-;Alias=;ID=PF3D7_0516800-D2-2-Pf3D7_09_v3;pvalue=0.000945;sequence=TACATC;
Pf3D7_09_v3	fimo	nucleotide_motif	132009	132014	29.3	+	.	Name=PF3D7_0516800-D2_Pf3D7_09_v3+;Alias=;ID=PF3D7_0516800-D2-3-Pf3D7_09_v3;pvalue=0.00118;sequence=GACATT;
Pf3D7_09_v3	fimo	nucleotide_motif	131374	131379	29	+	.	Name=PF3D7_0516800-D2_Pf3D7_09_v3+;Alias=;ID=PF3D7_0516800-D2-4-Pf3D7_09_v3;pvalue=0.00124;sequence=GCCATA;
Pf3D7_09_v3	fimo	nucleotide_motif	131425	131430	27.7	+	.	Name=PF3D7_0516800-D2_Pf3D7_09_v3+;Alias=;ID=PF3D7_0516800-D2-5-Pf3D7_09_v3;pvalue=0.0017;sequence=GAGAGC;
Pf3D7_09_v3	fimo	nucleotide_motif	131803	131808	25.3	-	.	Name=PF3D7_0516800-D2_Pf3D7_09_v3-;Alias=;ID=PF3D7_0516800-D2-6-Pf3D7_09_v3;pvalue=0.00293;sequence=CATATC;
Pf3D7_09_v3	fimo	nucleotide_motif	131803	131808	24.7	+	.	Name=PF3D7_0516800-D2_Pf3D7_09_v3+;Alias=;ID=PF3D7_0516800-D2-7-Pf3D7_09_v3;pvalue=0.00339;sequence=GATATG;
Pf3D7_09_v3	fimo	nucleotide_motif	132006	132011	24.4	-	.	Name=PF3D7_0516800-D2_Pf3D7_09_v3-;Alias=;ID=PF3D7_0516800-D2-8-Pf3D7_09_v3;pvalue=0.00365;sequence=GTCATA;
Pf3D7_09_v3	fimo	nucleotide_motif	132058	132063	24.1	+	.	Name=PF3D7_0516800-D2_Pf3D7_09_v3+;Alias=;ID=PF3D7_0516800-D2-9-Pf3D7_09_v3;pvalue=0.00388;sequence=GACAAA;
Pf3D7_09_v3	fimo	nucleotide_motif	131371	131376	24.1	-	.	Name=PF3D7_0516800-D2_Pf3D7_09_v3-;Alias=;ID=PF3D7_0516800-D2-10-Pf3D7_09_v3;pvalue=0.00391;sequence=GGCATT;
Pf3D7_09_v3	fimo	nucleotide_motif	131425	131430	23.9	-	.	Name=PF3D7_0516800-D2_Pf3D7_09_v3-;Alias=;ID=PF3D7_0516800-D2-11-Pf3D7_09_v3;pvalue=0.0041;sequence=GCTCTC;
Pf3D7_09_v3	fimo	nucleotide_motif	131420	131425	23.7	-	.	Name=PF3D7_0516800-D2_Pf3D7_09_v3-;Alias=;ID=PF3D7_0516800-D2-12-Pf3D7_09_v3;pvalue=0.00428;sequence=CACATA;
Pf3D7_09_v3	fimo	nucleotide_motif	131987	131992	23.7	-	.	Name=PF3D7_0516800-D2_Pf3D7_09_v3-;Alias=;ID=PF3D7_0516800-D2-13-Pf3D7_09_v3;pvalue=0.00428;sequence=CACATA;
Pf3D7_09_v3	fimo	nucleotide_motif	132164	132169	23.7	-	.	Name=PF3D7_0516800-D2_Pf3D7_09_v3-;Alias=;ID=PF3D7_0516800-D2-14-Pf3D7_09_v3;pvalue=0.00428;sequence=CACATA;
Pf3D7_09_v3	fimo	nucleotide_motif	132040	132045	22.9	-	.	Name=PF3D7_0516800-D2_Pf3D7_09_v3-;Alias=;ID=PF3D7_0516800-D2-15-Pf3D7_09_v3;pvalue=0.00508;sequence=TACAAC;
Pf3D7_09_v3	fimo	nucleotide_motif	136384	136389	32.3	-	.	Name=PF3D7_0516800-D2_Pf3D7_09_v3-;Alias=;ID=PF3D7_0516800-D2-1-Pf3D7_09_v3;pvalue=0.000584;sequence=GACATA;
Pf3D7_09_v3	fimo	nucleotide_motif	136420	136425	30.2	-	.	Name=PF3D7_0516800-D2_Pf3D7_09_v3-;Alias=;ID=PF3D7_0516800-D2-2-Pf3D7_09_v3;pvalue=0.000945;sequence=TACATC;
Pf3D7_09_v3	fimo	nucleotide_motif	137294	137299	26.9	+	.	Name=PF3D7_0516800-D2_Pf3D7_09_v3+;Alias=;ID=PF3D7_0516800-D2-3-Pf3D7_09_v3;pvalue=0.00205;sequence=CACATG;
Pf3D7_09_v3	fimo	nucleotide_motif	137296	137301	26.9	-	.	Name=PF3D7_0516800-D2_Pf3D7_09_v3-;Alias=;ID=PF3D7_0516800-D2-4-Pf3D7_09_v3;pvalue=0.00205;sequence=CACATG;
Pf3D7_09_v3	fimo	nucleotide_motif	136749	136754	25.6	-	.	Name=PF3D7_0516800-D2_Pf3D7_09_v3-;Alias=;ID=PF3D7_0516800-D2-5-Pf3D7_09_v3;pvalue=0.00275;sequence=GCTACC;
Pf3D7_09_v3	fimo	nucleotide_motif	136631	136636	24.1	-	.	Name=PF3D7_0516800-D2_Pf3D7_09_v3-;Alias=;ID=PF3D7_0516800-D2-6-Pf3D7_09_v3;pvalue=0.00388;sequence=GACAAA;
Pf3D7_09_v3	fimo	nucleotide_motif	136514	136519	23.9	-	.	Name=PF3D7_0516800-D2_Pf3D7_09_v3-;Alias=;ID=PF3D7_0516800-D2-7-Pf3D7_09_v3;pvalue=0.00409;sequence=ATCATC;
Pf3D7_09_v3	fimo	nucleotide_motif	136973	136978	23.1	+	.	Name=PF3D7_0516800-D2_Pf3D7_09_v3+;Alias=;ID=PF3D7_0516800-D2-8-Pf3D7_09_v3;pvalue=0.00488;sequence=CCCTTC;
Pf3D7_09_v3	fimo	nucleotide_motif	137090	137095	22.6	+	.	Name=PF3D7_0516800-D2_Pf3D7_09_v3+;Alias=;ID=PF3D7_0516800-D2-9-Pf3D7_09_v3;pvalue=0.00553;sequence=AACATG;
Pf3D7_09_v3	fimo	nucleotide_motif	137092	137097	22.6	-	.	Name=PF3D7_0516800-D2_Pf3D7_09_v3-;Alias=;ID=PF3D7_0516800-D2-10-Pf3D7_09_v3;pvalue=0.00553;sequence=AACATG;
Pf3D7_09_v3	fimo	nucleotide_motif	136437	136442	22.3	+	.	Name=PF3D7_0516800-D2_Pf3D7_09_v3+;Alias=;ID=PF3D7_0516800-D2-11-Pf3D7_09_v3;pvalue=0.00592;sequence=GAGATA;
Pf3D7_09_v3	fimo	nucleotide_motif	136966	136971	21.6	+	.	Name=PF3D7_0516800-D2_Pf3D7_09_v3+;Alias=;ID=PF3D7_0516800-D2-12-Pf3D7_09_v3;pvalue=0.00698;sequence=GATATA;
Pf3D7_09_v3	fimo	nucleotide_motif	137147	137152	21.4	-	.	Name=PF3D7_0516800-D2_Pf3D7_09_v3-;Alias=;ID=PF3D7_0516800-D2-13-Pf3D7_09_v3;pvalue=0.00716;sequence=GTCATT;
Pf3D7_09_v3	fimo	nucleotide_motif	137150	137155	21.2	+	.	Name=PF3D7_0516800-D2_Pf3D7_09_v3+;Alias=;ID=PF3D7_0516800-D2-14-Pf3D7_09_v3;pvalue=0.00764;sequence=GACGCA;
Pf3D7_09_v3	fimo	nucleotide_motif	136439	136444	20.5	-	.	Name=PF3D7_0516800-D2_Pf3D7_09_v3-;Alias=;ID=PF3D7_0516800-D2-15-Pf3D7_09_v3;pvalue=0.00888;sequence=AATATC;
Pf3D7_09_v3	fimo	nucleotide_motif	136584	136589	20.5	+	.	Name=PF3D7_0516800-D2_Pf3D7_09_v3+;Alias=;ID=PF3D7_0516800-D2-16-Pf3D7_09_v3;pvalue=0.00888;sequence=AATATC;
Pf3D7_09_v3	fimo	nucleotide_motif	136809	136814	20.5	-	.	Name=PF3D7_0516800-D2_Pf3D7_09_v3-;Alias=;ID=PF3D7_0516800-D2-17-Pf3D7_09_v3;pvalue=0.00888;sequence=AATATC;
Pf3D7_09_v3	fimo	nucleotide_motif	136985	136990	20.5	+	.	Name=PF3D7_0516800-D2_Pf3D7_09_v3+;Alias=;ID=PF3D7_0516800-D2-18-Pf3D7_09_v3;pvalue=0.00888;sequence=AATATC;
Pf3D7_09_v3	fimo	nucleotide_motif	137045	137050	20.5	+	.	Name=PF3D7_0516800-D2_Pf3D7_09_v3+;Alias=;ID=PF3D7_0516800-D2-19-Pf3D7_09_v3;pvalue=0.00888;sequence=AATATC;
Pf3D7_09_v3	fimo	nucleotide_motif	137206	137211	20.5	+	.	Name=PF3D7_0516800-D2_Pf3D7_09_v3+;Alias=;ID=PF3D7_0516800-D2-20-Pf3D7_09_v3;pvalue=0.00888;sequence=AATATC;
Pf3D7_09_v3	fimo	nucleotide_motif	136749	136754	20.4	+	.	Name=PF3D7_0516800-D2_Pf3D7_09_v3+;Alias=;ID=PF3D7_0516800-D2-21-Pf3D7_09_v3;pvalue=0.00908;sequence=GGTAGC;
Pf3D7_09_v3	fimo	nucleotide_motif	138193	138198	28.4	+	.	Name=PF3D7_0516800-D2_Pf3D7_09_v3+;Alias=;ID=PF3D7_0516800-D2-1-Pf3D7_09_v3;pvalue=0.00143;sequence=CACAGC;
Pf3D7_09_v3	fimo	nucleotide_motif	138424	138429	27.7	+	.	Name=PF3D7_0516800-D2_Pf3D7_09_v3+;Alias=;ID=PF3D7_0516800-D2-2-Pf3D7_09_v3;pvalue=0.0017;sequence=GAGAGC;
Pf3D7_09_v3	fimo	nucleotide_motif	138532	138537	27.2	+	.	Name=PF3D7_0516800-D2_Pf3D7_09_v3+;Alias=;ID=PF3D7_0516800-D2-3-Pf3D7_09_v3;pvalue=0.0019;sequence=GACTAC;
Pf3D7_09_v3	fimo	nucleotide_motif	138199	138204	26.4	+	.	Name=PF3D7_0516800-D2_Pf3D7_09_v3+;Alias=;ID=PF3D7_0516800-D2-4-Pf3D7_09_v3;pvalue=0.00231;sequence=GTTATC;
Pf3D7_09_v3	fimo	nucleotide_motif	138564	138569	26.3	-	.	Name=PF3D7_0516800-D2_Pf3D7_09_v3-;Alias=;ID=PF3D7_0516800-D2-5-Pf3D7_09_v3;pvalue=0.00237;sequence=TACACC;
Pf3D7_09_v3	fimo	nucleotide_motif	138199	138204	25.9	-	.	Name=PF3D7_0516800-D2_Pf3D7_09_v3-;Alias=;ID=PF3D7_0516800-D2-6-Pf3D7_09_v3;pvalue=0.0026;sequence=GATAAC;
Pf3D7_09_v3	fimo	nucleotide_motif	138424	138429	23.9	-	.	Name=PF3D7_0516800-D2_Pf3D7_09_v3-;Alias=;ID=PF3D7_0516800-D2-7-Pf3D7_09_v3;pvalue=0.0041;sequence=GCTCTC;
Pf3D7_09_v3	fimo	nucleotide_motif	138512	138517	23.7	-	.	Name=PF3D7_0516800-D2_Pf3D7_09_v3-;Alias=;ID=PF3D7_0516800-D2-8-Pf3D7_09_v3;pvalue=0.00428;sequence=CACATA;
Pf3D7_09_v3	fimo	nucleotide_motif	138707	138712	22.9	+	.	Name=PF3D7_0516800-D2_Pf3D7_09_v3+;Alias=;ID=PF3D7_0516800-D2-9-Pf3D7_09_v3;pvalue=0.00516;sequence=GCCTTG;
Pf3D7_09_v3	fimo	nucleotide_motif	137986	137991	22.7	-	.	Name=PF3D7_0516800-D2_Pf3D7_09_v3-;Alias=;ID=PF3D7_0516800-D2-10-Pf3D7_09_v3;pvalue=0.00534;sequence=AACTTC;
Pf3D7_09_v3	fimo	nucleotide_motif	137915	137920	22.3	-	.	Name=PF3D7_0516800-D2_Pf3D7_09_v3-;Alias=;ID=PF3D7_0516800-D2-11-Pf3D7_09_v3;pvalue=0.00592;sequence=GAGATA;
Pf3D7_09_v3	fimo	nucleotide_motif	138663	138668	22.3	-	.	Name=PF3D7_0516800-D2_Pf3D7_09_v3-;Alias=;ID=PF3D7_0516800-D2-12-Pf3D7_09_v3;pvalue=0.00592;sequence=GAGATA;
Pf3D7_09_v3	fimo	nucleotide_motif	138029	138034	21.6	+	.	Name=PF3D7_0516800-D2_Pf3D7_09_v3+;Alias=;ID=PF3D7_0516800-D2-13-Pf3D7_09_v3;pvalue=0.00698;sequence=GATATA;
Pf3D7_09_v3	fimo	nucleotide_motif	138077	138082	21.6	-	.	Name=PF3D7_0516800-D2_Pf3D7_09_v3-;Alias=;ID=PF3D7_0516800-D2-14-Pf3D7_09_v3;pvalue=0.00698;sequence=GATATA;
Pf3D7_09_v3	fimo	nucleotide_motif	138482	138487	21.6	+	.	Name=PF3D7_0516800-D2_Pf3D7_09_v3+;Alias=;ID=PF3D7_0516800-D2-15-Pf3D7_09_v3;pvalue=0.00698;sequence=GATATA;
Pf3D7_09_v3	fimo	nucleotide_motif	138429	138434	21.3	-	.	Name=PF3D7_0516800-D2_Pf3D7_09_v3-;Alias=;ID=PF3D7_0516800-D2-16-Pf3D7_09_v3;pvalue=0.00733;sequence=TACATG;
Pf3D7_09_v3	fimo	nucleotide_motif	137976	137981	20.5	+	.	Name=PF3D7_0516800-D2_Pf3D7_09_v3+;Alias=;ID=PF3D7_0516800-D2-17-Pf3D7_09_v3;pvalue=0.00888;sequence=AATATC;
Pf3D7_09_v3	fimo	nucleotide_motif	138584	138589	20.5	-	.	Name=PF3D7_0516800-D2_Pf3D7_09_v3-;Alias=;ID=PF3D7_0516800-D2-18-Pf3D7_09_v3;pvalue=0.00888;sequence=AATATC;
Pf3D7_09_v3	fimo	nucleotide_motif	138364	138369	20.4	+	.	Name=PF3D7_0516800-D2_Pf3D7_09_v3+;Alias=;ID=PF3D7_0516800-D2-19-Pf3D7_09_v3;pvalue=0.00908;sequence=CACATT;
Pf3D7_09_v3	fimo	nucleotide_motif	162617	162622	37.6	-	.	Name=PF3D7_0516800-D2_Pf3D7_09_v3-;Alias=;ID=PF3D7_0516800-D2-1-Pf3D7_09_v3;pvalue=0.000174;sequence=GACTTC;
Pf3D7_09_v3	fimo	nucleotide_motif	161735	161740	27.3	+	.	Name=PF3D7_0516800-D2_Pf3D7_09_v3+;Alias=;ID=PF3D7_0516800-D2-2-Pf3D7_09_v3;pvalue=0.00185;sequence=GACACA;
Pf3D7_09_v3	fimo	nucleotide_motif	161813	161818	24.1	-	.	Name=PF3D7_0516800-D2_Pf3D7_09_v3-;Alias=;ID=PF3D7_0516800-D2-3-Pf3D7_09_v3;pvalue=0.00388;sequence=GACAAA;
Pf3D7_09_v3	fimo	nucleotide_motif	161973	161978	23.7	+	.	Name=PF3D7_0516800-D2_Pf3D7_09_v3+;Alias=;ID=PF3D7_0516800-D2-4-Pf3D7_09_v3;pvalue=0.00428;sequence=CACATA;
Pf3D7_09_v3	fimo	nucleotide_motif	162617	162622	23.6	+	.	Name=PF3D7_0516800-D2_Pf3D7_09_v3+;Alias=;ID=PF3D7_0516800-D2-5-Pf3D7_09_v3;pvalue=0.00434;sequence=GAAGTC;
Pf3D7_09_v3	fimo	nucleotide_motif	162446	162451	22.9	+	.	Name=PF3D7_0516800-D2_Pf3D7_09_v3+;Alias=;ID=PF3D7_0516800-D2-6-Pf3D7_09_v3;pvalue=0.00508;sequence=TACAAC;
Pf3D7_09_v3	fimo	nucleotide_motif	162432	162437	22.6	-	.	Name=PF3D7_0516800-D2_Pf3D7_09_v3-;Alias=;ID=PF3D7_0516800-D2-7-Pf3D7_09_v3;pvalue=0.00553;sequence=AACATG;
Pf3D7_09_v3	fimo	nucleotide_motif	162329	162334	22.3	-	.	Name=PF3D7_0516800-D2_Pf3D7_09_v3-;Alias=;ID=PF3D7_0516800-D2-8-Pf3D7_09_v3;pvalue=0.00595;sequence=GAAAGC;
Pf3D7_09_v3	fimo	nucleotide_motif	161968	161973	21.6	-	.	Name=PF3D7_0516800-D2_Pf3D7_09_v3-;Alias=;ID=PF3D7_0516800-D2-9-Pf3D7_09_v3;pvalue=0.00698;sequence=GATATA;
Pf3D7_09_v3	fimo	nucleotide_motif	162018	162023	21.6	+	.	Name=PF3D7_0516800-D2_Pf3D7_09_v3+;Alias=;ID=PF3D7_0516800-D2-10-Pf3D7_09_v3;pvalue=0.00698;sequence=GATATA;
Pf3D7_09_v3	fimo	nucleotide_motif	162243	162248	21.6	-	.	Name=PF3D7_0516800-D2_Pf3D7_09_v3-;Alias=;ID=PF3D7_0516800-D2-11-Pf3D7_09_v3;pvalue=0.00698;sequence=GATATA;
Pf3D7_09_v3	fimo	nucleotide_motif	161689	161694	21.3	+	.	Name=PF3D7_0516800-D2_Pf3D7_09_v3+;Alias=;ID=PF3D7_0516800-D2-12-Pf3D7_09_v3;pvalue=0.00741;sequence=GTCACG;
Pf3D7_09_v3	fimo	nucleotide_motif	162329	162334	21.3	+	.	Name=PF3D7_0516800-D2_Pf3D7_09_v3+;Alias=;ID=PF3D7_0516800-D2-13-Pf3D7_09_v3;pvalue=0.00745;sequence=GCTTTC;
Pf3D7_09_v3	fimo	nucleotide_motif	161686	161691	21.2	-	.	Name=PF3D7_0516800-D2_Pf3D7_09_v3-;Alias=;ID=PF3D7_0516800-D2-14-Pf3D7_09_v3;pvalue=0.00763;sequence=GACAAT;
Pf3D7_09_v3	fimo	nucleotide_motif	161702	161707	20.5	+	.	Name=PF3D7_0516800-D2_Pf3D7_09_v3+;Alias=;ID=PF3D7_0516800-D2-15-Pf3D7_09_v3;pvalue=0.00888;sequence=AATATC;
Pf3D7_09_v3	fimo	nucleotide_motif	162558	162563	20.5	-	.	Name=PF3D7_0516800-D2_Pf3D7_09_v3-;Alias=;ID=PF3D7_0516800-D2-16-Pf3D7_09_v3;pvalue=0.00888;sequence=AATATC;
Pf3D7_09_v3	fimo	nucleotide_motif	161271	161276	44.2	-	.	Name=PF3D7_0516800-D2_Pf3D7_09_v3-;Alias=;ID=PF3D7_0516800-D2-1-Pf3D7_09_v3;pvalue=3.82e-05;sequence=GACACC;
Pf3D7_09_v3	fimo	nucleotide_motif	161720	161725	37.6	+	.	Name=PF3D7_0516800-D2_Pf3D7_09_v3+;Alias=;ID=PF3D7_0516800-D2-2-Pf3D7_09_v3;pvalue=0.000174;sequence=GACTTC;
Pf3D7_09_v3	fimo	nucleotide_motif	161170	161175	32.3	-	.	Name=PF3D7_0516800-D2_Pf3D7_09_v3-;Alias=;ID=PF3D7_0516800-D2-3-Pf3D7_09_v3;pvalue=0.000584;sequence=GACATA;
Pf3D7_09_v3	fimo	nucleotide_motif	161665	161670	29.2	+	.	Name=PF3D7_0516800-D2_Pf3D7_09_v3+;Alias=;ID=PF3D7_0516800-D2-4-Pf3D7_09_v3;pvalue=0.00121;sequence=GGCTTC;
Pf3D7_09_v3	fimo	nucleotide_motif	161221	161226	27.8	+	.	Name=PF3D7_0516800-D2_Pf3D7_09_v3+;Alias=;ID=PF3D7_0516800-D2-5-Pf3D7_09_v3;pvalue=0.00166;sequence=CTCATC;
Pf3D7_09_v3	fimo	nucleotide_motif	161632	161637	26.1	-	.	Name=PF3D7_0516800-D2_Pf3D7_09_v3-;Alias=;ID=PF3D7_0516800-D2-6-Pf3D7_09_v3;pvalue=0.00242;sequence=GAGAAC;
Pf3D7_09_v3	fimo	nucleotide_motif	161325	161330	24.4	-	.	Name=PF3D7_0516800-D2_Pf3D7_09_v3-;Alias=;ID=PF3D7_0516800-D2-7-Pf3D7_09_v3;pvalue=0.00365;sequence=GTCATA;
Pf3D7_09_v3	fimo	nucleotide_motif	161397	161402	24.4	-	.	Name=PF3D7_0516800-D2_Pf3D7_09_v3-;Alias=;ID=PF3D7_0516800-D2-8-Pf3D7_09_v3;pvalue=0.00365;sequence=GTCATA;
Pf3D7_09_v3	fimo	nucleotide_motif	161228	161233	24.3	+	.	Name=PF3D7_0516800-D2_Pf3D7_09_v3+;Alias=;ID=PF3D7_0516800-D2-9-Pf3D7_09_v3;pvalue=0.00371;sequence=TACCTC;
Pf3D7_09_v3	fimo	nucleotide_motif	161328	161333	24.1	+	.	Name=PF3D7_0516800-D2_Pf3D7_09_v3+;Alias=;ID=PF3D7_0516800-D2-10-Pf3D7_09_v3;pvalue=0.00388;sequence=GACAAA;
Pf3D7_09_v3	fimo	nucleotide_motif	161094	161099	23.7	-	.	Name=PF3D7_0516800-D2_Pf3D7_09_v3-;Alias=;ID=PF3D7_0516800-D2-11-Pf3D7_09_v3;pvalue=0.00428;sequence=CACATA;
Pf3D7_09_v3	fimo	nucleotide_motif	161385	161390	23.7	+	.	Name=PF3D7_0516800-D2_Pf3D7_09_v3+;Alias=;ID=PF3D7_0516800-D2-12-Pf3D7_09_v3;pvalue=0.00428;sequence=CACATA;
Pf3D7_09_v3	fimo	nucleotide_motif	161720	161725	23.6	-	.	Name=PF3D7_0516800-D2_Pf3D7_09_v3-;Alias=;ID=PF3D7_0516800-D2-13-Pf3D7_09_v3;pvalue=0.00434;sequence=GAAGTC;
Pf3D7_09_v3	fimo	nucleotide_motif	161400	161405	23.1	+	.	Name=PF3D7_0516800-D2_Pf3D7_09_v3+;Alias=;ID=PF3D7_0516800-D2-14-Pf3D7_09_v3;pvalue=0.0049;sequence=GACAGT;
Pf3D7_09_v3	fimo	nucleotide_motif	161891	161896	22.9	-	.	Name=PF3D7_0516800-D2_Pf3D7_09_v3-;Alias=;ID=PF3D7_0516800-D2-15-Pf3D7_09_v3;pvalue=0.00508;sequence=TACAAC;
Pf3D7_09_v3	fimo	nucleotide_motif	161271	161276	22.7	+	.	Name=PF3D7_0516800-D2_Pf3D7_09_v3+;Alias=;ID=PF3D7_0516800-D2-16-Pf3D7_09_v3;pvalue=0.00535;sequence=GGTGTC;
Pf3D7_09_v3	fimo	nucleotide_motif	161905	161910	22.6	+	.	Name=PF3D7_0516800-D2_Pf3D7_09_v3+;Alias=;ID=PF3D7_0516800-D2-17-Pf3D7_09_v3;pvalue=0.00553;sequence=AACATG;
Pf3D7_09_v3	fimo	nucleotide_motif	162008	162013	22.3	+	.	Name=PF3D7_0516800-D2_Pf3D7_09_v3+;Alias=;ID=PF3D7_0516800-D2-18-Pf3D7_09_v3;pvalue=0.00595;sequence=GAAAGC;
Pf3D7_09_v3	fimo	nucleotide_motif	161251	161256	21.6	+	.	Name=PF3D7_0516800-D2_Pf3D7_09_v3+;Alias=;ID=PF3D7_0516800-D2-19-Pf3D7_09_v3;pvalue=0.00698;sequence=GATATA;
Pf3D7_09_v3	fimo	nucleotide_motif	161577	161582	21.6	+	.	Name=PF3D7_0516800-D2_Pf3D7_09_v3+;Alias=;ID=PF3D7_0516800-D2-20-Pf3D7_09_v3;pvalue=0.00698;sequence=GATATA;
Pf3D7_09_v3	fimo	nucleotide_motif	162008	162013	21.3	-	.	Name=PF3D7_0516800-D2_Pf3D7_09_v3-;Alias=;ID=PF3D7_0516800-D2-21-Pf3D7_09_v3;pvalue=0.00745;sequence=GCTTTC;
Pf3D7_09_v3	fimo	nucleotide_motif	161779	161784	20.5	+	.	Name=PF3D7_0516800-D2_Pf3D7_09_v3+;Alias=;ID=PF3D7_0516800-D2-22-Pf3D7_09_v3;pvalue=0.00888;sequence=AATATC;
Pf3D7_09_v3	fimo	nucleotide_motif	167577	167582	31.1	-	.	Name=PF3D7_0516800-D2_Pf3D7_09_v3-;Alias=;ID=PF3D7_0516800-D2-1-Pf3D7_09_v3;pvalue=0.000772;sequence=AACATC;
Pf3D7_09_v3	fimo	nucleotide_motif	168351	168356	30.2	+	.	Name=PF3D7_0516800-D2_Pf3D7_09_v3+;Alias=;ID=PF3D7_0516800-D2-2-Pf3D7_09_v3;pvalue=0.000945;sequence=TACATC;
Pf3D7_09_v3	fimo	nucleotide_motif	167844	167849	30.2	+	.	Name=PF3D7_0516800-D2_Pf3D7_09_v3+;Alias=;ID=PF3D7_0516800-D2-3-Pf3D7_09_v3;pvalue=0.00095;sequence=GTCACC;
Pf3D7_09_v3	fimo	nucleotide_motif	168025	168030	27.5	-	.	Name=PF3D7_0516800-D2_Pf3D7_09_v3-;Alias=;ID=PF3D7_0516800-D2-4-Pf3D7_09_v3;pvalue=0.00178;sequence=GTCATG;
Pf3D7_09_v3	fimo	nucleotide_motif	168121	168126	27.1	-	.	Name=PF3D7_0516800-D2_Pf3D7_09_v3-;Alias=;ID=PF3D7_0516800-D2-5-Pf3D7_09_v3;pvalue=0.00196;sequence=GCCTCC;
Pf3D7_09_v3	fimo	nucleotide_motif	167804	167809	26.9	-	.	Name=PF3D7_0516800-D2_Pf3D7_09_v3-;Alias=;ID=PF3D7_0516800-D2-6-Pf3D7_09_v3;pvalue=0.00205;sequence=CACATG;
Pf3D7_09_v3	fimo	nucleotide_motif	167569	167574	26.1	-	.	Name=PF3D7_0516800-D2_Pf3D7_09_v3-;Alias=;ID=PF3D7_0516800-D2-7-Pf3D7_09_v3;pvalue=0.00242;sequence=GAGAAC;
Pf3D7_09_v3	fimo	nucleotide_motif	168042	168047	25.6	+	.	Name=PF3D7_0516800-D2_Pf3D7_09_v3+;Alias=;ID=PF3D7_0516800-D2-8-Pf3D7_09_v3;pvalue=0.00274;sequence=GACCTA;
Pf3D7_09_v3	fimo	nucleotide_motif	168221	168226	23.7	+	.	Name=PF3D7_0516800-D2_Pf3D7_09_v3+;Alias=;ID=PF3D7_0516800-D2-9-Pf3D7_09_v3;pvalue=0.00428;sequence=CACATA;
Pf3D7_09_v3	fimo	nucleotide_motif	167543	167548	23.1	-	.	Name=PF3D7_0516800-D2_Pf3D7_09_v3-;Alias=;ID=PF3D7_0516800-D2-10-Pf3D7_09_v3;pvalue=0.00487;sequence=AACAAC;
Pf3D7_09_v3	fimo	nucleotide_motif	168201	168206	23.1	+	.	Name=PF3D7_0516800-D2_Pf3D7_09_v3+;Alias=;ID=PF3D7_0516800-D2-11-Pf3D7_09_v3;pvalue=0.00487;sequence=AACAAC;
Pf3D7_09_v3	fimo	nucleotide_motif	168323	168328	22.9	+	.	Name=PF3D7_0516800-D2_Pf3D7_09_v3+;Alias=;ID=PF3D7_0516800-D2-12-Pf3D7_09_v3;pvalue=0.00508;sequence=TACAAC;
Pf3D7_09_v3	fimo	nucleotide_motif	168344	168349	22.9	-	.	Name=PF3D7_0516800-D2_Pf3D7_09_v3-;Alias=;ID=PF3D7_0516800-D2-13-Pf3D7_09_v3;pvalue=0.00508;sequence=TACAAC;
Pf3D7_09_v3	fimo	nucleotide_motif	167841	167846	22.9	-	.	Name=PF3D7_0516800-D2_Pf3D7_09_v3-;Alias=;ID=PF3D7_0516800-D2-14-Pf3D7_09_v3;pvalue=0.00514;sequence=GACCTT;
Pf3D7_09_v3	fimo	nucleotide_motif	168028	168033	22.9	+	.	Name=PF3D7_0516800-D2_Pf3D7_09_v3+;Alias=;ID=PF3D7_0516800-D2-15-Pf3D7_09_v3;pvalue=0.00514;sequence=GACCTT;
Pf3D7_09_v3	fimo	nucleotide_motif	168174	168179	22.9	-	.	Name=PF3D7_0516800-D2_Pf3D7_09_v3-;Alias=;ID=PF3D7_0516800-D2-16-Pf3D7_09_v3;pvalue=0.00514;sequence=ACCACC;
Pf3D7_09_v3	fimo	nucleotide_motif	168125	168130	22.3	-	.	Name=PF3D7_0516800-D2_Pf3D7_09_v3-;Alias=;ID=PF3D7_0516800-D2-17-Pf3D7_09_v3;pvalue=0.00595;sequence=GAAAGC;
Pf3D7_09_v3	fimo	nucleotide_motif	167596	167601	21.6	+	.	Name=PF3D7_0516800-D2_Pf3D7_09_v3+;Alias=;ID=PF3D7_0516800-D2-18-Pf3D7_09_v3;pvalue=0.00698;sequence=GATATA;
Pf3D7_09_v3	fimo	nucleotide_motif	167721	167726	21.6	+	.	Name=PF3D7_0516800-D2_Pf3D7_09_v3+;Alias=;ID=PF3D7_0516800-D2-19-Pf3D7_09_v3;pvalue=0.00698;sequence=GATATA;
Pf3D7_09_v3	fimo	nucleotide_motif	167775	167780	21.3	+	.	Name=PF3D7_0516800-D2_Pf3D7_09_v3+;Alias=;ID=PF3D7_0516800-D2-20-Pf3D7_09_v3;pvalue=0.00737;sequence=CCTATC;
Pf3D7_09_v3	fimo	nucleotide_motif	168125	168130	21.3	+	.	Name=PF3D7_0516800-D2_Pf3D7_09_v3+;Alias=;ID=PF3D7_0516800-D2-21-Pf3D7_09_v3;pvalue=0.00745;sequence=GCTTTC;
Pf3D7_09_v3	fimo	nucleotide_motif	168054	168059	21	-	.	Name=PF3D7_0516800-D2_Pf3D7_09_v3-;Alias=;ID=PF3D7_0516800-D2-22-Pf3D7_09_v3;pvalue=0.00785;sequence=AAGATC;
Pf3D7_09_v3	fimo	nucleotide_motif	168238	168243	20.5	-	.	Name=PF3D7_0516800-D2_Pf3D7_09_v3-;Alias=;ID=PF3D7_0516800-D2-23-Pf3D7_09_v3;pvalue=0.00888;sequence=AATATC;
Pf3D7_09_v3	fimo	nucleotide_motif	168193	168198	20.4	-	.	Name=PF3D7_0516800-D2_Pf3D7_09_v3-;Alias=;ID=PF3D7_0516800-D2-24-Pf3D7_09_v3;pvalue=0.00908;sequence=CACATT;
Pf3D7_09_v3	fimo	nucleotide_motif	173504	173509	32.3	+	.	Name=PF3D7_0516800-D2_Pf3D7_09_v3+;Alias=;ID=PF3D7_0516800-D2-1-Pf3D7_09_v3;pvalue=0.000584;sequence=GACATA;
Pf3D7_09_v3	fimo	nucleotide_motif	173773	173778	32.3	+	.	Name=PF3D7_0516800-D2_Pf3D7_09_v3+;Alias=;ID=PF3D7_0516800-D2-2-Pf3D7_09_v3;pvalue=0.000584;sequence=GACATA;
Pf3D7_09_v3	fimo	nucleotide_motif	173612	173617	31.1	+	.	Name=PF3D7_0516800-D2_Pf3D7_09_v3+;Alias=;ID=PF3D7_0516800-D2-3-Pf3D7_09_v3;pvalue=0.000772;sequence=AACATC;
Pf3D7_09_v3	fimo	nucleotide_motif	173619	173624	29.3	-	.	Name=PF3D7_0516800-D2_Pf3D7_09_v3-;Alias=;ID=PF3D7_0516800-D2-4-Pf3D7_09_v3;pvalue=0.00118;sequence=GACATT;
Pf3D7_09_v3	fimo	nucleotide_motif	174038	174043	29.3	-	.	Name=PF3D7_0516800-D2_Pf3D7_09_v3-;Alias=;ID=PF3D7_0516800-D2-5-Pf3D7_09_v3;pvalue=0.00118;sequence=GACATT;
Pf3D7_09_v3	fimo	nucleotide_motif	173912	173917	27.9	-	.	Name=PF3D7_0516800-D2_Pf3D7_09_v3-;Alias=;ID=PF3D7_0516800-D2-6-Pf3D7_09_v3;pvalue=0.00164;sequence=TCCATC;
Pf3D7_09_v3	fimo	nucleotide_motif	174381	174386	23.7	-	.	Name=PF3D7_0516800-D2_Pf3D7_09_v3-;Alias=;ID=PF3D7_0516800-D2-7-Pf3D7_09_v3;pvalue=0.00428;sequence=GCCGTA;
Pf3D7_09_v3	fimo	nucleotide_motif	174197	174202	23.1	-	.	Name=PF3D7_0516800-D2_Pf3D7_09_v3-;Alias=;ID=PF3D7_0516800-D2-8-Pf3D7_09_v3;pvalue=0.00487;sequence=AACAAC;
Pf3D7_09_v3	fimo	nucleotide_motif	173859	173864	22.6	+	.	Name=PF3D7_0516800-D2_Pf3D7_09_v3+;Alias=;ID=PF3D7_0516800-D2-9-Pf3D7_09_v3;pvalue=0.00553;sequence=AACATG;
Pf3D7_09_v3	fimo	nucleotide_motif	173651	173656	21.6	-	.	Name=PF3D7_0516800-D2_Pf3D7_09_v3-;Alias=;ID=PF3D7_0516800-D2-10-Pf3D7_09_v3;pvalue=0.00698;sequence=GATATA;
Pf3D7_09_v3	fimo	nucleotide_motif	173874	173879	21.6	+	.	Name=PF3D7_0516800-D2_Pf3D7_09_v3+;Alias=;ID=PF3D7_0516800-D2-11-Pf3D7_09_v3;pvalue=0.00698;sequence=GATATA;
Pf3D7_09_v3	fimo	nucleotide_motif	174208	174213	21.6	+	.	Name=PF3D7_0516800-D2_Pf3D7_09_v3+;Alias=;ID=PF3D7_0516800-D2-12-Pf3D7_09_v3;pvalue=0.00698;sequence=GATATA;
Pf3D7_09_v3	fimo	nucleotide_motif	174262	174267	21.6	+	.	Name=PF3D7_0516800-D2_Pf3D7_09_v3+;Alias=;ID=PF3D7_0516800-D2-13-Pf3D7_09_v3;pvalue=0.00698;sequence=GATATA;
Pf3D7_09_v3	fimo	nucleotide_motif	174315	174320	21.3	+	.	Name=PF3D7_0516800-D2_Pf3D7_09_v3+;Alias=;ID=PF3D7_0516800-D2-14-Pf3D7_09_v3;pvalue=0.00741;sequence=GCGTTC;
Pf3D7_09_v3	fimo	nucleotide_motif	184282	184287	30.2	+	.	Name=PF3D7_0516800-D2_Pf3D7_09_v3+;Alias=;ID=PF3D7_0516800-D2-1-Pf3D7_09_v3;pvalue=0.000945;sequence=TACATC;
Pf3D7_09_v3	fimo	nucleotide_motif	184441	184446	29	-	.	Name=PF3D7_0516800-D2_Pf3D7_09_v3-;Alias=;ID=PF3D7_0516800-D2-2-Pf3D7_09_v3;pvalue=0.00124;sequence=GCCATA;
Pf3D7_09_v3	fimo	nucleotide_motif	183829	183834	27.1	-	.	Name=PF3D7_0516800-D2_Pf3D7_09_v3-;Alias=;ID=PF3D7_0516800-D2-3-Pf3D7_09_v3;pvalue=0.00196;sequence=GCCATT;
Pf3D7_09_v3	fimo	nucleotide_motif	183894	183899	26.9	-	.	Name=PF3D7_0516800-D2_Pf3D7_09_v3-;Alias=;ID=PF3D7_0516800-D2-4-Pf3D7_09_v3;pvalue=0.00202;sequence=GGCATA;
Pf3D7_09_v3	fimo	nucleotide_motif	184063	184068	26.9	-	.	Name=PF3D7_0516800-D2_Pf3D7_09_v3-;Alias=;ID=PF3D7_0516800-D2-5-Pf3D7_09_v3;pvalue=0.00205;sequence=CACATG;
Pf3D7_09_v3	fimo	nucleotide_motif	184449	184454	26.9	+	.	Name=PF3D7_0516800-D2_Pf3D7_09_v3+;Alias=;ID=PF3D7_0516800-D2-6-Pf3D7_09_v3;pvalue=0.00205;sequence=CACATG;
Pf3D7_09_v3	fimo	nucleotide_motif	183966	183971	26.3	+	.	Name=PF3D7_0516800-D2_Pf3D7_09_v3+;Alias=;ID=PF3D7_0516800-D2-7-Pf3D7_09_v3;pvalue=0.00237;sequence=TACACC;
Pf3D7_09_v3	fimo	nucleotide_motif	183980	183985	26.1	-	.	Name=PF3D7_0516800-D2_Pf3D7_09_v3-;Alias=;ID=PF3D7_0516800-D2-8-Pf3D7_09_v3;pvalue=0.00242;sequence=GAGAAC;
Pf3D7_09_v3	fimo	nucleotide_motif	183917	183922	25.6	-	.	Name=PF3D7_0516800-D2_Pf3D7_09_v3-;Alias=;ID=PF3D7_0516800-D2-9-Pf3D7_09_v3;pvalue=0.00274;sequence=GACCTA;
Pf3D7_09_v3	fimo	nucleotide_motif	184683	184688	25.3	-	.	Name=PF3D7_0516800-D2_Pf3D7_09_v3-;Alias=;ID=PF3D7_0516800-D2-10-Pf3D7_09_v3;pvalue=0.00293;sequence=CATATC;
Pf3D7_09_v3	fimo	nucleotide_motif	184683	184688	24.7	+	.	Name=PF3D7_0516800-D2_Pf3D7_09_v3+;Alias=;ID=PF3D7_0516800-D2-11-Pf3D7_09_v3;pvalue=0.00339;sequence=GATATG;
Pf3D7_09_v3	fimo	nucleotide_motif	184050	184055	24.1	-	.	Name=PF3D7_0516800-D2_Pf3D7_09_v3-;Alias=;ID=PF3D7_0516800-D2-12-Pf3D7_09_v3;pvalue=0.00388;sequence=GACAAA;
Pf3D7_09_v3	fimo	nucleotide_motif	184445	184450	23.9	+	.	Name=PF3D7_0516800-D2_Pf3D7_09_v3+;Alias=;ID=PF3D7_0516800-D2-13-Pf3D7_09_v3;pvalue=0.0041;sequence=GCCACA;
Pf3D7_09_v3	fimo	nucleotide_motif	184398	184403	23.7	-	.	Name=PF3D7_0516800-D2_Pf3D7_09_v3-;Alias=;ID=PF3D7_0516800-D2-14-Pf3D7_09_v3;pvalue=0.00428;sequence=CACATA;
Pf3D7_09_v3	fimo	nucleotide_motif	183859	183864	23.4	-	.	Name=PF3D7_0516800-D2_Pf3D7_09_v3-;Alias=;ID=PF3D7_0516800-D2-15-Pf3D7_09_v3;pvalue=0.00452;sequence=TTCATC;
Pf3D7_09_v3	fimo	nucleotide_motif	183958	183963	22.9	-	.	Name=PF3D7_0516800-D2_Pf3D7_09_v3-;Alias=;ID=PF3D7_0516800-D2-16-Pf3D7_09_v3;pvalue=0.00508;sequence=TACAAC;
Pf3D7_09_v3	fimo	nucleotide_motif	184569	184574	22.9	-	.	Name=PF3D7_0516800-D2_Pf3D7_09_v3-;Alias=;ID=PF3D7_0516800-D2-17-Pf3D7_09_v3;pvalue=0.00508;sequence=TACAAC;
Pf3D7_09_v3	fimo	nucleotide_motif	184033	184038	22.9	+	.	Name=PF3D7_0516800-D2_Pf3D7_09_v3+;Alias=;ID=PF3D7_0516800-D2-18-Pf3D7_09_v3;pvalue=0.00514;sequence=ACCACC;
Pf3D7_09_v3	fimo	nucleotide_motif	184444	184449	22.9	+	.	Name=PF3D7_0516800-D2_Pf3D7_09_v3+;Alias=;ID=PF3D7_0516800-D2-19-Pf3D7_09_v3;pvalue=0.00515;sequence=GGCCAC;
Pf3D7_09_v3	fimo	nucleotide_motif	184083	184088	21.6	+	.	Name=PF3D7_0516800-D2_Pf3D7_09_v3+;Alias=;ID=PF3D7_0516800-D2-20-Pf3D7_09_v3;pvalue=0.00698;sequence=GATATA;
Pf3D7_09_v3	fimo	nucleotide_motif	184203	184208	21.6	+	.	Name=PF3D7_0516800-D2_Pf3D7_09_v3+;Alias=;ID=PF3D7_0516800-D2-21-Pf3D7_09_v3;pvalue=0.00698;sequence=GATATA;
Pf3D7_09_v3	fimo	nucleotide_motif	184688	184693	20.3	+	.	Name=PF3D7_0516800-D2_Pf3D7_09_v3+;Alias=;ID=PF3D7_0516800-D2-22-Pf3D7_09_v3;pvalue=0.00943;sequence=GTAATC;
Pf3D7_09_v3	fimo	nucleotide_motif	191548	191553	45.4	-	.	Name=PF3D7_0516800-D2_Pf3D7_09_v3-;Alias=;ID=PF3D7_0516800-D2-1-Pf3D7_09_v3;pvalue=2.87e-05;sequence=GACATC;
Pf3D7_09_v3	fimo	nucleotide_motif	190779	190784	36.3	+	.	Name=PF3D7_0516800-D2_Pf3D7_09_v3+;Alias=;ID=PF3D7_0516800-D2-2-Pf3D7_09_v3;pvalue=0.000232;sequence=GAGATC;
Pf3D7_09_v3	fimo	nucleotide_motif	190718	190723	33.9	+	.	Name=PF3D7_0516800-D2_Pf3D7_09_v3+;Alias=;ID=PF3D7_0516800-D2-3-Pf3D7_09_v3;pvalue=0.000404;sequence=GATATC;
Pf3D7_09_v3	fimo	nucleotide_motif	190718	190723	33.9	-	.	Name=PF3D7_0516800-D2_Pf3D7_09_v3-;Alias=;ID=PF3D7_0516800-D2-4-Pf3D7_09_v3;pvalue=0.000404;sequence=GATATC;
Pf3D7_09_v3	fimo	nucleotide_motif	191631	191636	31.1	-	.	Name=PF3D7_0516800-D2_Pf3D7_09_v3-;Alias=;ID=PF3D7_0516800-D2-5-Pf3D7_09_v3;pvalue=0.000772;sequence=AACATC;
Pf3D7_09_v3	fimo	nucleotide_motif	191551	191556	29.2	+	.	Name=PF3D7_0516800-D2_Pf3D7_09_v3+;Alias=;ID=PF3D7_0516800-D2-6-Pf3D7_09_v3;pvalue=0.00121;sequence=GTCCTC;
Pf3D7_09_v3	fimo	nucleotide_motif	191321	191326	28.5	-	.	Name=PF3D7_0516800-D2_Pf3D7_09_v3-;Alias=;ID=PF3D7_0516800-D2-7-Pf3D7_09_v3;pvalue=0.00141;sequence=GAAATC;
Pf3D7_09_v3	fimo	nucleotide_motif	191548	191553	28.2	+	.	Name=PF3D7_0516800-D2_Pf3D7_09_v3+;Alias=;ID=PF3D7_0516800-D2-8-Pf3D7_09_v3;pvalue=0.0015;sequence=GATGTC;
Pf3D7_09_v3	fimo	nucleotide_motif	190779	190784	27.4	-	.	Name=PF3D7_0516800-D2_Pf3D7_09_v3-;Alias=;ID=PF3D7_0516800-D2-9-Pf3D7_09_v3;pvalue=0.00182;sequence=GATCTC;
Pf3D7_09_v3	fimo	nucleotide_motif	191418	191423	27.3	+	.	Name=PF3D7_0516800-D2_Pf3D7_09_v3+;Alias=;ID=PF3D7_0516800-D2-10-Pf3D7_09_v3;pvalue=0.00185;sequence=GACACA;
Pf3D7_09_v3	fimo	nucleotide_motif	191020	191025	27.1	+	.	Name=PF3D7_0516800-D2_Pf3D7_09_v3+;Alias=;ID=PF3D7_0516800-D2-11-Pf3D7_09_v3;pvalue=0.00193;sequence=GACAAG;
Pf3D7_09_v3	fimo	nucleotide_motif	190910	190915	27	-	.	Name=PF3D7_0516800-D2_Pf3D7_09_v3-;Alias=;ID=PF3D7_0516800-D2-12-Pf3D7_09_v3;pvalue=0.00199;sequence=CACTTC;
Pf3D7_09_v3	fimo	nucleotide_motif	191025	191030	26.4	-	.	Name=PF3D7_0516800-D2_Pf3D7_09_v3-;Alias=;ID=PF3D7_0516800-D2-13-Pf3D7_09_v3;pvalue=0.00231;sequence=GTTATC;
Pf3D7_09_v3	fimo	nucleotide_motif	191373	191378	26.4	-	.	Name=PF3D7_0516800-D2_Pf3D7_09_v3-;Alias=;ID=PF3D7_0516800-D2-14-Pf3D7_09_v3;pvalue=0.00231;sequence=GTTATC;
Pf3D7_09_v3	fimo	nucleotide_motif	191025	191030	25.9	+	.	Name=PF3D7_0516800-D2_Pf3D7_09_v3+;Alias=;ID=PF3D7_0516800-D2-15-Pf3D7_09_v3;pvalue=0.0026;sequence=GATAAC;
Pf3D7_09_v3	fimo	nucleotide_motif	191373	191378	25.9	+	.	Name=PF3D7_0516800-D2_Pf3D7_09_v3+;Alias=;ID=PF3D7_0516800-D2-16-Pf3D7_09_v3;pvalue=0.0026;sequence=GATAAC;
Pf3D7_09_v3	fimo	nucleotide_motif	190790	190795	25.3	-	.	Name=PF3D7_0516800-D2_Pf3D7_09_v3-;Alias=;ID=PF3D7_0516800-D2-17-Pf3D7_09_v3;pvalue=0.00293;sequence=CATATC;
Pf3D7_09_v3	fimo	nucleotide_motif	190837	190842	25.2	+	.	Name=PF3D7_0516800-D2_Pf3D7_09_v3+;Alias=;ID=PF3D7_0516800-D2-18-Pf3D7_09_v3;pvalue=0.00298;sequence=GAGTTC;
Pf3D7_09_v3	fimo	nucleotide_motif	191321	191326	25	+	.	Name=PF3D7_0516800-D2_Pf3D7_09_v3+;Alias=;ID=PF3D7_0516800-D2-19-Pf3D7_09_v3;pvalue=0.00316;sequence=GATTTC;
Pf3D7_09_v3	fimo	nucleotide_motif	190790	190795	24.7	+	.	Name=PF3D7_0516800-D2_Pf3D7_09_v3+;Alias=;ID=PF3D7_0516800-D2-20-Pf3D7_09_v3;pvalue=0.00339;sequence=GATATG;
Pf3D7_09_v3	fimo	nucleotide_motif	191082	191087	24.6	+	.	Name=PF3D7_0516800-D2_Pf3D7_09_v3+;Alias=;ID=PF3D7_0516800-D2-21-Pf3D7_09_v3;pvalue=0.00345;sequence=GACACT;
Pf3D7_09_v3	fimo	nucleotide_motif	191044	191049	24.3	-	.	Name=PF3D7_0516800-D2_Pf3D7_09_v3-;Alias=;ID=PF3D7_0516800-D2-22-Pf3D7_09_v3;pvalue=0.00367;sequence=TACAGC;
Pf3D7_09_v3	fimo	nucleotide_motif	190859	190864	24.3	-	.	Name=PF3D7_0516800-D2_Pf3D7_09_v3-;Alias=;ID=PF3D7_0516800-D2-23-Pf3D7_09_v3;pvalue=0.00371;sequence=TACCTC;
Pf3D7_09_v3	fimo	nucleotide_motif	191098	191103	24.3	-	.	Name=PF3D7_0516800-D2_Pf3D7_09_v3-;Alias=;ID=PF3D7_0516800-D2-24-Pf3D7_09_v3;pvalue=0.00371;sequence=TACCTC;
Pf3D7_09_v3	fimo	nucleotide_motif	190944	190949	23.7	-	.	Name=PF3D7_0516800-D2_Pf3D7_09_v3-;Alias=;ID=PF3D7_0516800-D2-25-Pf3D7_09_v3;pvalue=0.00428;sequence=CACATA;
Pf3D7_09_v3	fimo	nucleotide_motif	191298	191303	22.7	-	.	Name=PF3D7_0516800-D2_Pf3D7_09_v3-;Alias=;ID=PF3D7_0516800-D2-26-Pf3D7_09_v3;pvalue=0.00534;sequence=AACTTC;
Pf3D7_09_v3	fimo	nucleotide_motif	191326	191331	22.6	-	.	Name=PF3D7_0516800-D2_Pf3D7_09_v3-;Alias=;ID=PF3D7_0516800-D2-27-Pf3D7_09_v3;pvalue=0.00553;sequence=AACATG;
Pf3D7_09_v3	fimo	nucleotide_motif	190844	190849	21.6	+	.	Name=PF3D7_0516800-D2_Pf3D7_09_v3+;Alias=;ID=PF3D7_0516800-D2-28-Pf3D7_09_v3;pvalue=0.00698;sequence=GATATA;
Pf3D7_09_v3	fimo	nucleotide_motif	190837	190842	21.3	-	.	Name=PF3D7_0516800-D2_Pf3D7_09_v3-;Alias=;ID=PF3D7_0516800-D2-29-Pf3D7_09_v3;pvalue=0.0074;sequence=GAACTC;
Pf3D7_09_v3	fimo	nucleotide_motif	190730	190735	21.2	+	.	Name=PF3D7_0516800-D2_Pf3D7_09_v3+;Alias=;ID=PF3D7_0516800-D2-30-Pf3D7_09_v3;pvalue=0.00763;sequence=GACAAT;
Pf3D7_09_v3	fimo	nucleotide_motif	191536	191541	21.2	+	.	Name=PF3D7_0516800-D2_Pf3D7_09_v3+;Alias=;ID=PF3D7_0516800-D2-31-Pf3D7_09_v3;pvalue=0.00763;sequence=GACAAT;
Pf3D7_09_v3	fimo	nucleotide_motif	191184	191189	20.4	-	.	Name=PF3D7_0516800-D2_Pf3D7_09_v3-;Alias=;ID=PF3D7_0516800-D2-32-Pf3D7_09_v3;pvalue=0.00908;sequence=CACATT;
Pf3D7_09_v3	fimo	nucleotide_motif	190824	190829	20.3	+	.	Name=PF3D7_0516800-D2_Pf3D7_09_v3+;Alias=;ID=PF3D7_0516800-D2-33-Pf3D7_09_v3;pvalue=0.00926;sequence=TAGATC;
Pf3D7_09_v3	fimo	nucleotide_motif	196825	196830	32.3	-	.	Name=PF3D7_0516800-D2_Pf3D7_09_v3-;Alias=;ID=PF3D7_0516800-D2-1-Pf3D7_09_v3;pvalue=0.000584;sequence=GACATA;
Pf3D7_09_v3	fimo	nucleotide_motif	197095	197100	32.3	+	.	Name=PF3D7_0516800-D2_Pf3D7_09_v3+;Alias=;ID=PF3D7_0516800-D2-2-Pf3D7_09_v3;pvalue=0.000584;sequence=GACATA;
Pf3D7_09_v3	fimo	nucleotide_motif	197153	197158	32.3	+	.	Name=PF3D7_0516800-D2_Pf3D7_09_v3+;Alias=;ID=PF3D7_0516800-D2-3-Pf3D7_09_v3;pvalue=0.000584;sequence=GACATA;
Pf3D7_09_v3	fimo	nucleotide_motif	197411	197416	32.3	-	.	Name=PF3D7_0516800-D2_Pf3D7_09_v3-;Alias=;ID=PF3D7_0516800-D2-4-Pf3D7_09_v3;pvalue=0.000584;sequence=GACATA;
Pf3D7_09_v3	fimo	nucleotide_motif	197515	197520	32.3	-	.	Name=PF3D7_0516800-D2_Pf3D7_09_v3-;Alias=;ID=PF3D7_0516800-D2-5-Pf3D7_09_v3;pvalue=0.000584;sequence=GACATA;
Pf3D7_09_v3	fimo	nucleotide_motif	197222	197227	26.9	+	.	Name=PF3D7_0516800-D2_Pf3D7_09_v3+;Alias=;ID=PF3D7_0516800-D2-6-Pf3D7_09_v3;pvalue=0.00202;sequence=GGCATA;
Pf3D7_09_v3	fimo	nucleotide_motif	197451	197456	26.4	+	.	Name=PF3D7_0516800-D2_Pf3D7_09_v3+;Alias=;ID=PF3D7_0516800-D2-7-Pf3D7_09_v3;pvalue=0.00231;sequence=GTTATC;
Pf3D7_09_v3	fimo	nucleotide_motif	197451	197456	25.9	-	.	Name=PF3D7_0516800-D2_Pf3D7_09_v3-;Alias=;ID=PF3D7_0516800-D2-8-Pf3D7_09_v3;pvalue=0.0026;sequence=GATAAC;
Pf3D7_09_v3	fimo	nucleotide_motif	196662	196667	25.3	+	.	Name=PF3D7_0516800-D2_Pf3D7_09_v3+;Alias=;ID=PF3D7_0516800-D2-9-Pf3D7_09_v3;pvalue=0.00293;sequence=CATATC;
Pf3D7_09_v3	fimo	nucleotide_motif	196662	196667	24.7	-	.	Name=PF3D7_0516800-D2_Pf3D7_09_v3-;Alias=;ID=PF3D7_0516800-D2-10-Pf3D7_09_v3;pvalue=0.00339;sequence=GATATG;
Pf3D7_09_v3	fimo	nucleotide_motif	197383	197388	24.1	-	.	Name=PF3D7_0516800-D2_Pf3D7_09_v3-;Alias=;ID=PF3D7_0516800-D2-11-Pf3D7_09_v3;pvalue=0.00388;sequence=GACAAA;
Pf3D7_09_v3	fimo	nucleotide_motif	196855	196860	23.9	-	.	Name=PF3D7_0516800-D2_Pf3D7_09_v3-;Alias=;ID=PF3D7_0516800-D2-12-Pf3D7_09_v3;pvalue=0.00409;sequence=ATCATC;
Pf3D7_09_v3	fimo	nucleotide_motif	197111	197116	23.7	+	.	Name=PF3D7_0516800-D2_Pf3D7_09_v3+;Alias=;ID=PF3D7_0516800-D2-13-Pf3D7_09_v3;pvalue=0.00428;sequence=CACATA;
Pf3D7_09_v3	fimo	nucleotide_motif	197148	197153	23.7	-	.	Name=PF3D7_0516800-D2_Pf3D7_09_v3-;Alias=;ID=PF3D7_0516800-D2-14-Pf3D7_09_v3;pvalue=0.00428;sequence=CACATA;
Pf3D7_09_v3	fimo	nucleotide_motif	197129	197134	23.1	+	.	Name=PF3D7_0516800-D2_Pf3D7_09_v3+;Alias=;ID=PF3D7_0516800-D2-15-Pf3D7_09_v3;pvalue=0.00487;sequence=AACAAC;
Pf3D7_09_v3	fimo	nucleotide_motif	197219	197224	22.9	-	.	Name=PF3D7_0516800-D2_Pf3D7_09_v3-;Alias=;ID=PF3D7_0516800-D2-16-Pf3D7_09_v3;pvalue=0.00516;sequence=GCCTTG;
Pf3D7_09_v3	fimo	nucleotide_motif	196881	196886	22.7	+	.	Name=PF3D7_0516800-D2_Pf3D7_09_v3+;Alias=;ID=PF3D7_0516800-D2-17-Pf3D7_09_v3;pvalue=0.00535;sequence=TCCACC;
Pf3D7_09_v3	fimo	nucleotide_motif	197347	197352	22.6	-	.	Name=PF3D7_0516800-D2_Pf3D7_09_v3-;Alias=;ID=PF3D7_0516800-D2-18-Pf3D7_09_v3;pvalue=0.00553;sequence=AACATG;
Pf3D7_09_v3	fimo	nucleotide_motif	196668	196673	21.6	-	.	Name=PF3D7_0516800-D2_Pf3D7_09_v3-;Alias=;ID=PF3D7_0516800-D2-19-Pf3D7_09_v3;pvalue=0.00698;sequence=GATATA;
Pf3D7_09_v3	fimo	nucleotide_motif	196858	196863	21.6	+	.	Name=PF3D7_0516800-D2_Pf3D7_09_v3+;Alias=;ID=PF3D7_0516800-D2-20-Pf3D7_09_v3;pvalue=0.00698;sequence=GATATA;
Pf3D7_09_v3	fimo	nucleotide_motif	196965	196970	21.6	+	.	Name=PF3D7_0516800-D2_Pf3D7_09_v3+;Alias=;ID=PF3D7_0516800-D2-21-Pf3D7_09_v3;pvalue=0.00698;sequence=GATATA;
Pf3D7_09_v3	fimo	nucleotide_motif	197046	197051	21.6	-	.	Name=PF3D7_0516800-D2_Pf3D7_09_v3-;Alias=;ID=PF3D7_0516800-D2-22-Pf3D7_09_v3;pvalue=0.00698;sequence=GATATA;
Pf3D7_09_v3	fimo	nucleotide_motif	197062	197067	21.6	+	.	Name=PF3D7_0516800-D2_Pf3D7_09_v3+;Alias=;ID=PF3D7_0516800-D2-23-Pf3D7_09_v3;pvalue=0.00698;sequence=GATATA;
Pf3D7_09_v3	fimo	nucleotide_motif	197191	197196	21.6	-	.	Name=PF3D7_0516800-D2_Pf3D7_09_v3-;Alias=;ID=PF3D7_0516800-D2-24-Pf3D7_09_v3;pvalue=0.00698;sequence=GATATA;
Pf3D7_09_v3	fimo	nucleotide_motif	197092	197097	21.4	-	.	Name=PF3D7_0516800-D2_Pf3D7_09_v3-;Alias=;ID=PF3D7_0516800-D2-25-Pf3D7_09_v3;pvalue=0.00716;sequence=GTCATT;
Pf3D7_09_v3	fimo	nucleotide_motif	197001	197006	21.3	-	.	Name=PF3D7_0516800-D2_Pf3D7_09_v3-;Alias=;ID=PF3D7_0516800-D2-26-Pf3D7_09_v3;pvalue=0.00733;sequence=TACATG;
Pf3D7_09_v3	fimo	nucleotide_motif	197345	197350	21.3	+	.	Name=PF3D7_0516800-D2_Pf3D7_09_v3+;Alias=;ID=PF3D7_0516800-D2-27-Pf3D7_09_v3;pvalue=0.00733;sequence=TACATG;
Pf3D7_09_v3	fimo	nucleotide_motif	197022	197027	21	-	.	Name=PF3D7_0516800-D2_Pf3D7_09_v3-;Alias=;ID=PF3D7_0516800-D2-28-Pf3D7_09_v3;pvalue=0.00785;sequence=AAGATC;
Pf3D7_09_v3	fimo	nucleotide_motif	196744	196749	20.5	+	.	Name=PF3D7_0516800-D2_Pf3D7_09_v3+;Alias=;ID=PF3D7_0516800-D2-29-Pf3D7_09_v3;pvalue=0.00888;sequence=AATATC;
Pf3D7_09_v3	fimo	nucleotide_motif	209854	209859	44.7	+	.	Name=PF3D7_0516800-D2_Pf3D7_09_v3+;Alias=;ID=PF3D7_0516800-D2-1-Pf3D7_09_v3;pvalue=3.35e-05;sequence=GCCATC;
Pf3D7_09_v3	fimo	nucleotide_motif	209551	209556	25.7	+	.	Name=PF3D7_0516800-D2_Pf3D7_09_v3+;Alias=;ID=PF3D7_0516800-D2-2-Pf3D7_09_v3;pvalue=0.00268;sequence=AGCATC;
Pf3D7_09_v3	fimo	nucleotide_motif	209440	209445	25.3	+	.	Name=PF3D7_0516800-D2_Pf3D7_09_v3+;Alias=;ID=PF3D7_0516800-D2-3-Pf3D7_09_v3;pvalue=0.00293;sequence=CATATC;
Pf3D7_09_v3	fimo	nucleotide_motif	209937	209942	25	+	.	Name=PF3D7_0516800-D2_Pf3D7_09_v3+;Alias=;ID=PF3D7_0516800-D2-4-Pf3D7_09_v3;pvalue=0.00319;sequence=GAGATG;
Pf3D7_09_v3	fimo	nucleotide_motif	209440	209445	24.7	-	.	Name=PF3D7_0516800-D2_Pf3D7_09_v3-;Alias=;ID=PF3D7_0516800-D2-5-Pf3D7_09_v3;pvalue=0.00339;sequence=GATATG;
Pf3D7_09_v3	fimo	nucleotide_motif	209438	209443	24.4	+	.	Name=PF3D7_0516800-D2_Pf3D7_09_v3+;Alias=;ID=PF3D7_0516800-D2-6-Pf3D7_09_v3;pvalue=0.00365;sequence=GTCATA;
Pf3D7_09_v3	fimo	nucleotide_motif	209455	209460	24.4	+	.	Name=PF3D7_0516800-D2_Pf3D7_09_v3+;Alias=;ID=PF3D7_0516800-D2-7-Pf3D7_09_v3;pvalue=0.00365;sequence=GTCATA;
Pf3D7_09_v3	fimo	nucleotide_motif	209428	209433	23.9	+	.	Name=PF3D7_0516800-D2_Pf3D7_09_v3+;Alias=;ID=PF3D7_0516800-D2-8-Pf3D7_09_v3;pvalue=0.00409;sequence=ATCATC;
Pf3D7_09_v3	fimo	nucleotide_motif	209317	209322	23.4	+	.	Name=PF3D7_0516800-D2_Pf3D7_09_v3+;Alias=;ID=PF3D7_0516800-D2-9-Pf3D7_09_v3;pvalue=0.00452;sequence=TTCATC;
Pf3D7_09_v3	fimo	nucleotide_motif	209354	209359	23.4	+	.	Name=PF3D7_0516800-D2_Pf3D7_09_v3+;Alias=;ID=PF3D7_0516800-D2-10-Pf3D7_09_v3;pvalue=0.00452;sequence=TTCATC;
Pf3D7_09_v3	fimo	nucleotide_motif	209939	209944	23.4	-	.	Name=PF3D7_0516800-D2_Pf3D7_09_v3-;Alias=;ID=PF3D7_0516800-D2-11-Pf3D7_09_v3;pvalue=0.00452;sequence=TTCATC;
Pf3D7_09_v3	fimo	nucleotide_motif	209452	209457	23.3	-	.	Name=PF3D7_0516800-D2_Pf3D7_09_v3-;Alias=;ID=PF3D7_0516800-D2-12-Pf3D7_09_v3;pvalue=0.00469;sequence=GACTTA;
Pf3D7_09_v3	fimo	nucleotide_motif	209314	209319	22.7	+	.	Name=PF3D7_0516800-D2_Pf3D7_09_v3+;Alias=;ID=PF3D7_0516800-D2-13-Pf3D7_09_v3;pvalue=0.00534;sequence=AACTTC;
Pf3D7_09_v3	fimo	nucleotide_motif	209851	209856	22.2	-	.	Name=PF3D7_0516800-D2_Pf3D7_09_v3-;Alias=;ID=PF3D7_0516800-D2-14-Pf3D7_09_v3;pvalue=0.00595;sequence=GGCAGG;
Pf3D7_09_v3	fimo	nucleotide_motif	209473	209478	21.6	-	.	Name=PF3D7_0516800-D2_Pf3D7_09_v3-;Alias=;ID=PF3D7_0516800-D2-15-Pf3D7_09_v3;pvalue=0.00698;sequence=GATATA;
Pf3D7_09_v3	fimo	nucleotide_motif	209614	209619	21.6	+	.	Name=PF3D7_0516800-D2_Pf3D7_09_v3+;Alias=;ID=PF3D7_0516800-D2-16-Pf3D7_09_v3;pvalue=0.00698;sequence=GATATA;
Pf3D7_09_v3	fimo	nucleotide_motif	209854	209859	21.3	-	.	Name=PF3D7_0516800-D2_Pf3D7_09_v3-;Alias=;ID=PF3D7_0516800-D2-17-Pf3D7_09_v3;pvalue=0.00741;sequence=GATGGC;
Pf3D7_09_v3	fimo	nucleotide_motif	209287	209292	20.5	+	.	Name=PF3D7_0516800-D2_Pf3D7_09_v3+;Alias=;ID=PF3D7_0516800-D2-18-Pf3D7_09_v3;pvalue=0.00888;sequence=AATATC;
Pf3D7_09_v3	fimo	nucleotide_motif	209775	209780	20.5	-	.	Name=PF3D7_0516800-D2_Pf3D7_09_v3-;Alias=;ID=PF3D7_0516800-D2-19-Pf3D7_09_v3;pvalue=0.00888;sequence=AATATC;
Pf3D7_09_v3	fimo	nucleotide_motif	208521	208526	31.1	+	.	Name=PF3D7_0516800-D2_Pf3D7_09_v3+;Alias=;ID=PF3D7_0516800-D2-1-Pf3D7_09_v3;pvalue=0.000772;sequence=AACATC;
Pf3D7_09_v3	fimo	nucleotide_motif	208636	208641	31.1	-	.	Name=PF3D7_0516800-D2_Pf3D7_09_v3-;Alias=;ID=PF3D7_0516800-D2-2-Pf3D7_09_v3;pvalue=0.000772;sequence=AACATC;
Pf3D7_09_v3	fimo	nucleotide_motif	208716	208721	30	+	.	Name=PF3D7_0516800-D2_Pf3D7_09_v3+;Alias=;ID=PF3D7_0516800-D2-3-Pf3D7_09_v3;pvalue=0.000989;sequence=GCTATC;
Pf3D7_09_v3	fimo	nucleotide_motif	208678	208683	29	+	.	Name=PF3D7_0516800-D2_Pf3D7_09_v3+;Alias=;ID=PF3D7_0516800-D2-4-Pf3D7_09_v3;pvalue=0.00124;sequence=GCCATA;
Pf3D7_09_v3	fimo	nucleotide_motif	208617	208622	27.8	+	.	Name=PF3D7_0516800-D2_Pf3D7_09_v3+;Alias=;ID=PF3D7_0516800-D2-5-Pf3D7_09_v3;pvalue=0.00166;sequence=CTCATC;
Pf3D7_09_v3	fimo	nucleotide_motif	208716	208721	27.6	-	.	Name=PF3D7_0516800-D2_Pf3D7_09_v3-;Alias=;ID=PF3D7_0516800-D2-6-Pf3D7_09_v3;pvalue=0.00173;sequence=GATAGC;
Pf3D7_09_v3	fimo	nucleotide_motif	208509	208514	25.3	+	.	Name=PF3D7_0516800-D2_Pf3D7_09_v3+;Alias=;ID=PF3D7_0516800-D2-7-Pf3D7_09_v3;pvalue=0.00293;sequence=CATATC;
Pf3D7_09_v3	fimo	nucleotide_motif	208957	208962	25.2	+	.	Name=PF3D7_0516800-D2_Pf3D7_09_v3+;Alias=;ID=PF3D7_0516800-D2-8-Pf3D7_09_v3;pvalue=0.00298;sequence=GAGTTC;
Pf3D7_09_v3	fimo	nucleotide_motif	208478	208483	24.9	-	.	Name=PF3D7_0516800-D2_Pf3D7_09_v3-;Alias=;ID=PF3D7_0516800-D2-9-Pf3D7_09_v3;pvalue=0.00321;sequence=AACAGC;
Pf3D7_09_v3	fimo	nucleotide_motif	208509	208514	24.7	-	.	Name=PF3D7_0516800-D2_Pf3D7_09_v3-;Alias=;ID=PF3D7_0516800-D2-10-Pf3D7_09_v3;pvalue=0.00339;sequence=GATATG;
Pf3D7_09_v3	fimo	nucleotide_motif	208674	208679	24.7	-	.	Name=PF3D7_0516800-D2_Pf3D7_09_v3-;Alias=;ID=PF3D7_0516800-D2-11-Pf3D7_09_v3;pvalue=0.00339;sequence=GCCCTG;
Pf3D7_09_v3	fimo	nucleotide_motif	208781	208786	23.7	-	.	Name=PF3D7_0516800-D2_Pf3D7_09_v3-;Alias=;ID=PF3D7_0516800-D2-12-Pf3D7_09_v3;pvalue=0.00428;sequence=CACATA;
Pf3D7_09_v3	fimo	nucleotide_motif	208797	208802	23.7	+	.	Name=PF3D7_0516800-D2_Pf3D7_09_v3+;Alias=;ID=PF3D7_0516800-D2-13-Pf3D7_09_v3;pvalue=0.00428;sequence=CACATA;
Pf3D7_09_v3	fimo	nucleotide_motif	208542	208547	23.4	+	.	Name=PF3D7_0516800-D2_Pf3D7_09_v3+;Alias=;ID=PF3D7_0516800-D2-14-Pf3D7_09_v3;pvalue=0.00452;sequence=TTCATC;
Pf3D7_09_v3	fimo	nucleotide_motif	208960	208965	23.4	+	.	Name=PF3D7_0516800-D2_Pf3D7_09_v3+;Alias=;ID=PF3D7_0516800-D2-15-Pf3D7_09_v3;pvalue=0.00452;sequence=TTCATC;
Pf3D7_09_v3	fimo	nucleotide_motif	208690	208695	23.1	+	.	Name=PF3D7_0516800-D2_Pf3D7_09_v3+;Alias=;ID=PF3D7_0516800-D2-16-Pf3D7_09_v3;pvalue=0.00487;sequence=AACAAC;
Pf3D7_09_v3	fimo	nucleotide_motif	208422	208427	22.7	+	.	Name=PF3D7_0516800-D2_Pf3D7_09_v3+;Alias=;ID=PF3D7_0516800-D2-17-Pf3D7_09_v3;pvalue=0.00534;sequence=AACTTC;
Pf3D7_09_v3	fimo	nucleotide_motif	209165	209170	22.3	-	.	Name=PF3D7_0516800-D2_Pf3D7_09_v3-;Alias=;ID=PF3D7_0516800-D2-18-Pf3D7_09_v3;pvalue=0.00592;sequence=GAGATA;
Pf3D7_09_v3	fimo	nucleotide_motif	208760	208765	21.6	-	.	Name=PF3D7_0516800-D2_Pf3D7_09_v3-;Alias=;ID=PF3D7_0516800-D2-19-Pf3D7_09_v3;pvalue=0.00698;sequence=GATATA;
Pf3D7_09_v3	fimo	nucleotide_motif	209092	209097	21.6	+	.	Name=PF3D7_0516800-D2_Pf3D7_09_v3+;Alias=;ID=PF3D7_0516800-D2-20-Pf3D7_09_v3;pvalue=0.00698;sequence=GATATA;
Pf3D7_09_v3	fimo	nucleotide_motif	209255	209260	21.6	-	.	Name=PF3D7_0516800-D2_Pf3D7_09_v3-;Alias=;ID=PF3D7_0516800-D2-21-Pf3D7_09_v3;pvalue=0.00698;sequence=GATATA;
Pf3D7_09_v3	fimo	nucleotide_motif	208957	208962	21.3	-	.	Name=PF3D7_0516800-D2_Pf3D7_09_v3-;Alias=;ID=PF3D7_0516800-D2-22-Pf3D7_09_v3;pvalue=0.0074;sequence=GAACTC;
Pf3D7_09_v3	fimo	nucleotide_motif	208650	208655	21.3	-	.	Name=PF3D7_0516800-D2_Pf3D7_09_v3-;Alias=;ID=PF3D7_0516800-D2-23-Pf3D7_09_v3;pvalue=0.00741;sequence=GCGTTC;
Pf3D7_09_v3	fimo	nucleotide_motif	208808	208813	20.5	+	.	Name=PF3D7_0516800-D2_Pf3D7_09_v3+;Alias=;ID=PF3D7_0516800-D2-24-Pf3D7_09_v3;pvalue=0.00888;sequence=AATATC;
Pf3D7_09_v3	fimo	nucleotide_motif	208695	208700	20.4	+	.	Name=PF3D7_0516800-D2_Pf3D7_09_v3+;Alias=;ID=PF3D7_0516800-D2-25-Pf3D7_09_v3;pvalue=0.00908;sequence=CACATT;
Pf3D7_09_v3	fimo	nucleotide_motif	211594	211599	45.4	-	.	Name=PF3D7_0516800-D2_Pf3D7_09_v3-;Alias=;ID=PF3D7_0516800-D2-1-Pf3D7_09_v3;pvalue=2.87e-05;sequence=GACATC;
Pf3D7_09_v3	fimo	nucleotide_motif	211041	211046	32.3	-	.	Name=PF3D7_0516800-D2_Pf3D7_09_v3-;Alias=;ID=PF3D7_0516800-D2-2-Pf3D7_09_v3;pvalue=0.000584;sequence=GACATA;
Pf3D7_09_v3	fimo	nucleotide_motif	211484	211489	29.2	-	.	Name=PF3D7_0516800-D2_Pf3D7_09_v3-;Alias=;ID=PF3D7_0516800-D2-3-Pf3D7_09_v3;pvalue=0.00121;sequence=GGCTTC;
Pf3D7_09_v3	fimo	nucleotide_motif	211021	211026	28.5	-	.	Name=PF3D7_0516800-D2_Pf3D7_09_v3-;Alias=;ID=PF3D7_0516800-D2-4-Pf3D7_09_v3;pvalue=0.00142;sequence=GGCATG;
Pf3D7_09_v3	fimo	nucleotide_motif	211594	211599	28.2	+	.	Name=PF3D7_0516800-D2_Pf3D7_09_v3+;Alias=;ID=PF3D7_0516800-D2-5-Pf3D7_09_v3;pvalue=0.0015;sequence=GATGTC;
Pf3D7_09_v3	fimo	nucleotide_motif	211024	211029	27.1	+	.	Name=PF3D7_0516800-D2_Pf3D7_09_v3+;Alias=;ID=PF3D7_0516800-D2-6-Pf3D7_09_v3;pvalue=0.00196;sequence=GCCATT;
Pf3D7_09_v3	fimo	nucleotide_motif	211487	211492	23.7	+	.	Name=PF3D7_0516800-D2_Pf3D7_09_v3+;Alias=;ID=PF3D7_0516800-D2-7-Pf3D7_09_v3;pvalue=0.00428;sequence=GCCGTA;
Pf3D7_09_v3	fimo	nucleotide_motif	210981	210986	23.6	-	.	Name=PF3D7_0516800-D2_Pf3D7_09_v3-;Alias=;ID=PF3D7_0516800-D2-8-Pf3D7_09_v3;pvalue=0.00431;sequence=GGCACG;
Pf3D7_09_v3	fimo	nucleotide_motif	211179	211184	22.9	+	.	Name=PF3D7_0516800-D2_Pf3D7_09_v3+;Alias=;ID=PF3D7_0516800-D2-9-Pf3D7_09_v3;pvalue=0.00515;sequence=ACCGTC;
Pf3D7_09_v3	fimo	nucleotide_motif	211074	211079	21.6	+	.	Name=PF3D7_0516800-D2_Pf3D7_09_v3+;Alias=;ID=PF3D7_0516800-D2-10-Pf3D7_09_v3;pvalue=0.00698;sequence=GATATA;
Pf3D7_09_v3	fimo	nucleotide_motif	211662	211667	21.6	+	.	Name=PF3D7_0516800-D2_Pf3D7_09_v3+;Alias=;ID=PF3D7_0516800-D2-11-Pf3D7_09_v3;pvalue=0.00698;sequence=GATATA;
Pf3D7_09_v3	fimo	nucleotide_motif	211037	211042	21.3	-	.	Name=PF3D7_0516800-D2_Pf3D7_09_v3-;Alias=;ID=PF3D7_0516800-D2-12-Pf3D7_09_v3;pvalue=0.00733;sequence=TACATG;
Pf3D7_09_v3	fimo	nucleotide_motif	211450	211455	21.3	-	.	Name=PF3D7_0516800-D2_Pf3D7_09_v3-;Alias=;ID=PF3D7_0516800-D2-13-Pf3D7_09_v3;pvalue=0.00734;sequence=GCCCTA;
Pf3D7_09_v3	fimo	nucleotide_motif	210970	210975	20.5	+	.	Name=PF3D7_0516800-D2_Pf3D7_09_v3+;Alias=;ID=PF3D7_0516800-D2-14-Pf3D7_09_v3;pvalue=0.00888;sequence=AATATC;
Pf3D7_09_v3	fimo	nucleotide_motif	211287	211292	20.5	-	.	Name=PF3D7_0516800-D2_Pf3D7_09_v3-;Alias=;ID=PF3D7_0516800-D2-15-Pf3D7_09_v3;pvalue=0.00888;sequence=AATATC;
Pf3D7_09_v3	fimo	nucleotide_motif	211348	211353	20.5	-	.	Name=PF3D7_0516800-D2_Pf3D7_09_v3-;Alias=;ID=PF3D7_0516800-D2-16-Pf3D7_09_v3;pvalue=0.00888;sequence=AATATC;
Pf3D7_09_v3	fimo	nucleotide_motif	211453	211458	20.5	-	.	Name=PF3D7_0516800-D2_Pf3D7_09_v3-;Alias=;ID=PF3D7_0516800-D2-17-Pf3D7_09_v3;pvalue=0.00888;sequence=CCCGCC;
Pf3D7_09_v3	fimo	nucleotide_motif	211053	211058	20.4	-	.	Name=PF3D7_0516800-D2_Pf3D7_09_v3-;Alias=;ID=PF3D7_0516800-D2-18-Pf3D7_09_v3;pvalue=0.00908;sequence=CACATT;
Pf3D7_09_v3	fimo	nucleotide_motif	220248	220253	38.4	+	.	Name=PF3D7_0516800-D2_Pf3D7_09_v3+;Alias=;ID=PF3D7_0516800-D2-1-Pf3D7_09_v3;pvalue=0.000145;sequence=CACATC;
Pf3D7_09_v3	fimo	nucleotide_motif	219979	219984	32.3	-	.	Name=PF3D7_0516800-D2_Pf3D7_09_v3-;Alias=;ID=PF3D7_0516800-D2-2-Pf3D7_09_v3;pvalue=0.000584;sequence=GACATA;
Pf3D7_09_v3	fimo	nucleotide_motif	220219	220224	32.3	-	.	Name=PF3D7_0516800-D2_Pf3D7_09_v3-;Alias=;ID=PF3D7_0516800-D2-3-Pf3D7_09_v3;pvalue=0.000584;sequence=GACATA;
Pf3D7_09_v3	fimo	nucleotide_motif	219864	219869	29.2	+	.	Name=PF3D7_0516800-D2_Pf3D7_09_v3+;Alias=;ID=PF3D7_0516800-D2-4-Pf3D7_09_v3;pvalue=0.00119;sequence=GACACG;
Pf3D7_09_v3	fimo	nucleotide_motif	220244	220249	27.3	+	.	Name=PF3D7_0516800-D2_Pf3D7_09_v3+;Alias=;ID=PF3D7_0516800-D2-5-Pf3D7_09_v3;pvalue=0.00185;sequence=GACACA;
Pf3D7_09_v3	fimo	nucleotide_motif	220419	220424	26.3	+	.	Name=PF3D7_0516800-D2_Pf3D7_09_v3+;Alias=;ID=PF3D7_0516800-D2-6-Pf3D7_09_v3;pvalue=0.00237;sequence=TACACC;
Pf3D7_09_v3	fimo	nucleotide_motif	220166	220171	25.3	-	.	Name=PF3D7_0516800-D2_Pf3D7_09_v3-;Alias=;ID=PF3D7_0516800-D2-7-Pf3D7_09_v3;pvalue=0.00293;sequence=CATATC;
Pf3D7_09_v3	fimo	nucleotide_motif	220687	220692	25.2	-	.	Name=PF3D7_0516800-D2_Pf3D7_09_v3-;Alias=;ID=PF3D7_0516800-D2-8-Pf3D7_09_v3;pvalue=0.00298;sequence=GAGTTC;
Pf3D7_09_v3	fimo	nucleotide_motif	220166	220171	24.7	+	.	Name=PF3D7_0516800-D2_Pf3D7_09_v3+;Alias=;ID=PF3D7_0516800-D2-9-Pf3D7_09_v3;pvalue=0.00339;sequence=GATATG;
Pf3D7_09_v3	fimo	nucleotide_motif	219918	219923	23.7	-	.	Name=PF3D7_0516800-D2_Pf3D7_09_v3-;Alias=;ID=PF3D7_0516800-D2-10-Pf3D7_09_v3;pvalue=0.00428;sequence=CACATA;
Pf3D7_09_v3	fimo	nucleotide_motif	219965	219970	23.1	+	.	Name=PF3D7_0516800-D2_Pf3D7_09_v3+;Alias=;ID=PF3D7_0516800-D2-11-Pf3D7_09_v3;pvalue=0.0049;sequence=GACAGT;
Pf3D7_09_v3	fimo	nucleotide_motif	220212	220217	22.9	+	.	Name=PF3D7_0516800-D2_Pf3D7_09_v3+;Alias=;ID=PF3D7_0516800-D2-12-Pf3D7_09_v3;pvalue=0.00508;sequence=TACAAC;
Pf3D7_09_v3	fimo	nucleotide_motif	220322	220327	22.9	+	.	Name=PF3D7_0516800-D2_Pf3D7_09_v3+;Alias=;ID=PF3D7_0516800-D2-13-Pf3D7_09_v3;pvalue=0.00508;sequence=TACAAC;
Pf3D7_09_v3	fimo	nucleotide_motif	219991	219996	22.6	+	.	Name=PF3D7_0516800-D2_Pf3D7_09_v3+;Alias=;ID=PF3D7_0516800-D2-14-Pf3D7_09_v3;pvalue=0.00553;sequence=AACATG;
Pf3D7_09_v3	fimo	nucleotide_motif	220613	220618	22.3	+	.	Name=PF3D7_0516800-D2_Pf3D7_09_v3+;Alias=;ID=PF3D7_0516800-D2-15-Pf3D7_09_v3;pvalue=0.00592;sequence=GAGATA;
Pf3D7_09_v3	fimo	nucleotide_motif	219957	219962	21.6	+	.	Name=PF3D7_0516800-D2_Pf3D7_09_v3+;Alias=;ID=PF3D7_0516800-D2-16-Pf3D7_09_v3;pvalue=0.00698;sequence=GATATA;
Pf3D7_09_v3	fimo	nucleotide_motif	220130	220135	21.6	+	.	Name=PF3D7_0516800-D2_Pf3D7_09_v3+;Alias=;ID=PF3D7_0516800-D2-17-Pf3D7_09_v3;pvalue=0.00698;sequence=GATATA;
Pf3D7_09_v3	fimo	nucleotide_motif	220615	220620	21.6	+	.	Name=PF3D7_0516800-D2_Pf3D7_09_v3+;Alias=;ID=PF3D7_0516800-D2-18-Pf3D7_09_v3;pvalue=0.00698;sequence=GATATA;
Pf3D7_09_v3	fimo	nucleotide_motif	219879	219884	21.4	-	.	Name=PF3D7_0516800-D2_Pf3D7_09_v3-;Alias=;ID=PF3D7_0516800-D2-19-Pf3D7_09_v3;pvalue=0.00716;sequence=GTCATT;
Pf3D7_09_v3	fimo	nucleotide_motif	219962	219967	21.4	-	.	Name=PF3D7_0516800-D2_Pf3D7_09_v3-;Alias=;ID=PF3D7_0516800-D2-20-Pf3D7_09_v3;pvalue=0.00716;sequence=GTCATT;
Pf3D7_09_v3	fimo	nucleotide_motif	219993	219998	21.3	-	.	Name=PF3D7_0516800-D2_Pf3D7_09_v3-;Alias=;ID=PF3D7_0516800-D2-21-Pf3D7_09_v3;pvalue=0.00733;sequence=TACATG;
Pf3D7_09_v3	fimo	nucleotide_motif	220687	220692	21.3	+	.	Name=PF3D7_0516800-D2_Pf3D7_09_v3+;Alias=;ID=PF3D7_0516800-D2-22-Pf3D7_09_v3;pvalue=0.0074;sequence=GAACTC;
Pf3D7_09_v3	fimo	nucleotide_motif	220410	220415	20.5	+	.	Name=PF3D7_0516800-D2_Pf3D7_09_v3+;Alias=;ID=PF3D7_0516800-D2-23-Pf3D7_09_v3;pvalue=0.00888;sequence=AATATC;
Pf3D7_09_v3	fimo	nucleotide_motif	220361	220366	20.4	-	.	Name=PF3D7_0516800-D2_Pf3D7_09_v3-;Alias=;ID=PF3D7_0516800-D2-24-Pf3D7_09_v3;pvalue=0.00908;sequence=CACATT;
Pf3D7_09_v3	fimo	nucleotide_motif	220585	220590	20.4	-	.	Name=PF3D7_0516800-D2_Pf3D7_09_v3-;Alias=;ID=PF3D7_0516800-D2-25-Pf3D7_09_v3;pvalue=0.00908;sequence=CACATT;
Pf3D7_09_v3	fimo	nucleotide_motif	220724	220729	32.3	+	.	Name=PF3D7_0516800-D2_Pf3D7_09_v3+;Alias=;ID=PF3D7_0516800-D2-1-Pf3D7_09_v3;pvalue=0.000584;sequence=GACATA;
Pf3D7_09_v3	fimo	nucleotide_motif	220839	220844	29.2	-	.	Name=PF3D7_0516800-D2_Pf3D7_09_v3-;Alias=;ID=PF3D7_0516800-D2-2-Pf3D7_09_v3;pvalue=0.00119;sequence=GACACG;
Pf3D7_09_v3	fimo	nucleotide_motif	220850	220855	26.3	+	.	Name=PF3D7_0516800-D2_Pf3D7_09_v3+;Alias=;ID=PF3D7_0516800-D2-3-Pf3D7_09_v3;pvalue=0.00234;sequence=GACTTG;
Pf3D7_09_v3	fimo	nucleotide_motif	221201	221206	25.3	+	.	Name=PF3D7_0516800-D2_Pf3D7_09_v3+;Alias=;ID=PF3D7_0516800-D2-4-Pf3D7_09_v3;pvalue=0.00293;sequence=CATATC;
Pf3D7_09_v3	fimo	nucleotide_motif	221233	221238	25.3	+	.	Name=PF3D7_0516800-D2_Pf3D7_09_v3+;Alias=;ID=PF3D7_0516800-D2-5-Pf3D7_09_v3;pvalue=0.00293;sequence=CATATC;
Pf3D7_09_v3	fimo	nucleotide_motif	221201	221206	24.7	-	.	Name=PF3D7_0516800-D2_Pf3D7_09_v3-;Alias=;ID=PF3D7_0516800-D2-6-Pf3D7_09_v3;pvalue=0.00339;sequence=GATATG;
Pf3D7_09_v3	fimo	nucleotide_motif	221233	221238	24.7	-	.	Name=PF3D7_0516800-D2_Pf3D7_09_v3-;Alias=;ID=PF3D7_0516800-D2-7-Pf3D7_09_v3;pvalue=0.00339;sequence=GATATG;
Pf3D7_09_v3	fimo	nucleotide_motif	221467	221472	24.1	-	.	Name=PF3D7_0516800-D2_Pf3D7_09_v3-;Alias=;ID=PF3D7_0516800-D2-8-Pf3D7_09_v3;pvalue=0.00388;sequence=GACAAA;
Pf3D7_09_v3	fimo	nucleotide_motif	220785	220790	23.7	+	.	Name=PF3D7_0516800-D2_Pf3D7_09_v3+;Alias=;ID=PF3D7_0516800-D2-9-Pf3D7_09_v3;pvalue=0.00428;sequence=CACATA;
Pf3D7_09_v3	fimo	nucleotide_motif	220967	220972	23.7	-	.	Name=PF3D7_0516800-D2_Pf3D7_09_v3-;Alias=;ID=PF3D7_0516800-D2-10-Pf3D7_09_v3;pvalue=0.00428;sequence=CACATA;
Pf3D7_09_v3	fimo	nucleotide_motif	221215	221220	23.7	-	.	Name=PF3D7_0516800-D2_Pf3D7_09_v3-;Alias=;ID=PF3D7_0516800-D2-11-Pf3D7_09_v3;pvalue=0.00428;sequence=CACATA;
Pf3D7_09_v3	fimo	nucleotide_motif	221361	221366	23.7	+	.	Name=PF3D7_0516800-D2_Pf3D7_09_v3+;Alias=;ID=PF3D7_0516800-D2-12-Pf3D7_09_v3;pvalue=0.00428;sequence=CACATA;
Pf3D7_09_v3	fimo	nucleotide_motif	221560	221565	23.6	-	.	Name=PF3D7_0516800-D2_Pf3D7_09_v3-;Alias=;ID=PF3D7_0516800-D2-13-Pf3D7_09_v3;pvalue=0.00431;sequence=GAAACC;
Pf3D7_09_v3	fimo	nucleotide_motif	220738	220743	23.1	-	.	Name=PF3D7_0516800-D2_Pf3D7_09_v3-;Alias=;ID=PF3D7_0516800-D2-14-Pf3D7_09_v3;pvalue=0.0049;sequence=GACAGT;
Pf3D7_09_v3	fimo	nucleotide_motif	220712	220717	22.6	-	.	Name=PF3D7_0516800-D2_Pf3D7_09_v3-;Alias=;ID=PF3D7_0516800-D2-15-Pf3D7_09_v3;pvalue=0.00553;sequence=AACATG;
Pf3D7_09_v3	fimo	nucleotide_motif	220951	220956	22.6	+	.	Name=PF3D7_0516800-D2_Pf3D7_09_v3+;Alias=;ID=PF3D7_0516800-D2-16-Pf3D7_09_v3;pvalue=0.00553;sequence=AACATG;
Pf3D7_09_v3	fimo	nucleotide_motif	221438	221443	22.6	-	.	Name=PF3D7_0516800-D2_Pf3D7_09_v3-;Alias=;ID=PF3D7_0516800-D2-17-Pf3D7_09_v3;pvalue=0.00553;sequence=AACATG;
Pf3D7_09_v3	fimo	nucleotide_motif	221408	221413	22.3	+	.	Name=PF3D7_0516800-D2_Pf3D7_09_v3+;Alias=;ID=PF3D7_0516800-D2-18-Pf3D7_09_v3;pvalue=0.00592;sequence=GAGATA;
Pf3D7_09_v3	fimo	nucleotide_motif	220573	220578	21.6	-	.	Name=PF3D7_0516800-D2_Pf3D7_09_v3-;Alias=;ID=PF3D7_0516800-D2-19-Pf3D7_09_v3;pvalue=0.00698;sequence=GATATA;
Pf3D7_09_v3	fimo	nucleotide_motif	220746	220751	21.6	-	.	Name=PF3D7_0516800-D2_Pf3D7_09_v3-;Alias=;ID=PF3D7_0516800-D2-20-Pf3D7_09_v3;pvalue=0.00698;sequence=GATATA;
Pf3D7_09_v3	fimo	nucleotide_motif	220924	220929	21.6	+	.	Name=PF3D7_0516800-D2_Pf3D7_09_v3+;Alias=;ID=PF3D7_0516800-D2-21-Pf3D7_09_v3;pvalue=0.00698;sequence=GATATA;
Pf3D7_09_v3	fimo	nucleotide_motif	221185	221190	21.6	+	.	Name=PF3D7_0516800-D2_Pf3D7_09_v3+;Alias=;ID=PF3D7_0516800-D2-22-Pf3D7_09_v3;pvalue=0.00698;sequence=GATATA;
Pf3D7_09_v3	fimo	nucleotide_motif	221256	221261	21.6	-	.	Name=PF3D7_0516800-D2_Pf3D7_09_v3-;Alias=;ID=PF3D7_0516800-D2-23-Pf3D7_09_v3;pvalue=0.00698;sequence=GATATA;
Pf3D7_09_v3	fimo	nucleotide_motif	221531	221536	21.6	+	.	Name=PF3D7_0516800-D2_Pf3D7_09_v3+;Alias=;ID=PF3D7_0516800-D2-24-Pf3D7_09_v3;pvalue=0.00698;sequence=GATATA;
Pf3D7_09_v3	fimo	nucleotide_motif	220741	220746	21.4	+	.	Name=PF3D7_0516800-D2_Pf3D7_09_v3+;Alias=;ID=PF3D7_0516800-D2-25-Pf3D7_09_v3;pvalue=0.00716;sequence=GTCATT;
Pf3D7_09_v3	fimo	nucleotide_motif	220824	220829	21.4	+	.	Name=PF3D7_0516800-D2_Pf3D7_09_v3+;Alias=;ID=PF3D7_0516800-D2-26-Pf3D7_09_v3;pvalue=0.00716;sequence=GTCATT;
Pf3D7_09_v3	fimo	nucleotide_motif	220710	220715	21.3	+	.	Name=PF3D7_0516800-D2_Pf3D7_09_v3+;Alias=;ID=PF3D7_0516800-D2-27-Pf3D7_09_v3;pvalue=0.00733;sequence=TACATG;
Pf3D7_09_v3	fimo	nucleotide_motif	221226	221231	21.2	-	.	Name=PF3D7_0516800-D2_Pf3D7_09_v3-;Alias=;ID=PF3D7_0516800-D2-28-Pf3D7_09_v3;pvalue=0.00763;sequence=GACAAT;
Pf3D7_09_v3	fimo	nucleotide_motif	221050	221055	20.4	-	.	Name=PF3D7_0516800-D2_Pf3D7_09_v3-;Alias=;ID=PF3D7_0516800-D2-29-Pf3D7_09_v3;pvalue=0.00908;sequence=CACATT;
Pf3D7_09_v3	fimo	nucleotide_motif	221261	221266	20.4	+	.	Name=PF3D7_0516800-D2_Pf3D7_09_v3+;Alias=;ID=PF3D7_0516800-D2-30-Pf3D7_09_v3;pvalue=0.00908;sequence=CACATT;
Pf3D7_09_v3	fimo	nucleotide_motif	234666	234671	38.4	-	.	Name=PF3D7_0516800-D2_Pf3D7_09_v3-;Alias=;ID=PF3D7_0516800-D2-1-Pf3D7_09_v3;pvalue=0.000145;sequence=CACATC;
Pf3D7_09_v3	fimo	nucleotide_motif	234295	234300	37.6	+	.	Name=PF3D7_0516800-D2_Pf3D7_09_v3+;Alias=;ID=PF3D7_0516800-D2-2-Pf3D7_09_v3;pvalue=0.000174;sequence=GACTTC;
Pf3D7_09_v3	fimo	nucleotide_motif	234164	234169	32.3	-	.	Name=PF3D7_0516800-D2_Pf3D7_09_v3-;Alias=;ID=PF3D7_0516800-D2-3-Pf3D7_09_v3;pvalue=0.000584;sequence=GACATA;
Pf3D7_09_v3	fimo	nucleotide_motif	234154	234159	31.1	-	.	Name=PF3D7_0516800-D2_Pf3D7_09_v3-;Alias=;ID=PF3D7_0516800-D2-4-Pf3D7_09_v3;pvalue=0.000772;sequence=AACATC;
Pf3D7_09_v3	fimo	nucleotide_motif	233986	233991	25.3	-	.	Name=PF3D7_0516800-D2_Pf3D7_09_v3-;Alias=;ID=PF3D7_0516800-D2-5-Pf3D7_09_v3;pvalue=0.00295;sequence=TGCATC;
Pf3D7_09_v3	fimo	nucleotide_motif	234824	234829	24.7	-	.	Name=PF3D7_0516800-D2_Pf3D7_09_v3-;Alias=;ID=PF3D7_0516800-D2-6-Pf3D7_09_v3;pvalue=0.00339;sequence=GCCCTG;
Pf3D7_09_v3	fimo	nucleotide_motif	234277	234282	23.9	-	.	Name=PF3D7_0516800-D2_Pf3D7_09_v3-;Alias=;ID=PF3D7_0516800-D2-7-Pf3D7_09_v3;pvalue=0.00409;sequence=ATCATC;
Pf3D7_09_v3	fimo	nucleotide_motif	234479	234484	23.7	-	.	Name=PF3D7_0516800-D2_Pf3D7_09_v3-;Alias=;ID=PF3D7_0516800-D2-8-Pf3D7_09_v3;pvalue=0.00428;sequence=CACATA;
Pf3D7_09_v3	fimo	nucleotide_motif	234699	234704	23.7	+	.	Name=PF3D7_0516800-D2_Pf3D7_09_v3+;Alias=;ID=PF3D7_0516800-D2-9-Pf3D7_09_v3;pvalue=0.00428;sequence=CACATA;
Pf3D7_09_v3	fimo	nucleotide_motif	234295	234300	23.6	-	.	Name=PF3D7_0516800-D2_Pf3D7_09_v3-;Alias=;ID=PF3D7_0516800-D2-10-Pf3D7_09_v3;pvalue=0.00434;sequence=GAAGTC;
Pf3D7_09_v3	fimo	nucleotide_motif	234065	234070	23.1	-	.	Name=PF3D7_0516800-D2_Pf3D7_09_v3-;Alias=;ID=PF3D7_0516800-D2-11-Pf3D7_09_v3;pvalue=0.00487;sequence=AACAAC;
Pf3D7_09_v3	fimo	nucleotide_motif	234311	234316	22.9	+	.	Name=PF3D7_0516800-D2_Pf3D7_09_v3+;Alias=;ID=PF3D7_0516800-D2-12-Pf3D7_09_v3;pvalue=0.00508;sequence=TACAAC;
Pf3D7_09_v3	fimo	nucleotide_motif	234328	234333	22.4	+	.	Name=PF3D7_0516800-D2_Pf3D7_09_v3+;Alias=;ID=PF3D7_0516800-D2-13-Pf3D7_09_v3;pvalue=0.00574;sequence=TACTTC;
Pf3D7_09_v3	fimo	nucleotide_motif	234403	234408	21.6	+	.	Name=PF3D7_0516800-D2_Pf3D7_09_v3+;Alias=;ID=PF3D7_0516800-D2-14-Pf3D7_09_v3;pvalue=0.00698;sequence=GATATA;
Pf3D7_09_v3	fimo	nucleotide_motif	234791	234796	21.6	+	.	Name=PF3D7_0516800-D2_Pf3D7_09_v3+;Alias=;ID=PF3D7_0516800-D2-15-Pf3D7_09_v3;pvalue=0.00698;sequence=GATATA;
Pf3D7_09_v3	fimo	nucleotide_motif	234292	234297	21.4	-	.	Name=PF3D7_0516800-D2_Pf3D7_09_v3-;Alias=;ID=PF3D7_0516800-D2-16-Pf3D7_09_v3;pvalue=0.00716;sequence=GTCATT;
Pf3D7_09_v3	fimo	nucleotide_motif	234653	234658	21.3	-	.	Name=PF3D7_0516800-D2_Pf3D7_09_v3-;Alias=;ID=PF3D7_0516800-D2-17-Pf3D7_09_v3;pvalue=0.00733;sequence=TACATG;
Pf3D7_09_v3	fimo	nucleotide_motif	234895	234900	21.3	+	.	Name=PF3D7_0516800-D2_Pf3D7_09_v3+;Alias=;ID=PF3D7_0516800-D2-18-Pf3D7_09_v3;pvalue=0.00733;sequence=TACATG;
Pf3D7_09_v3	fimo	nucleotide_motif	234897	234902	21.3	-	.	Name=PF3D7_0516800-D2_Pf3D7_09_v3-;Alias=;ID=PF3D7_0516800-D2-19-Pf3D7_09_v3;pvalue=0.00733;sequence=TACATG;
Pf3D7_09_v3	fimo	nucleotide_motif	234325	234330	20.3	-	.	Name=PF3D7_0516800-D2_Pf3D7_09_v3-;Alias=;ID=PF3D7_0516800-D2-20-Pf3D7_09_v3;pvalue=0.00943;sequence=GTAATC;
Pf3D7_09_v3	fimo	nucleotide_motif	236309	236314	44.7	+	.	Name=PF3D7_0516800-D2_Pf3D7_09_v3+;Alias=;ID=PF3D7_0516800-D2-1-Pf3D7_09_v3;pvalue=3.35e-05;sequence=GCCATC;
Pf3D7_09_v3	fimo	nucleotide_motif	235652	235657	32.3	+	.	Name=PF3D7_0516800-D2_Pf3D7_09_v3+;Alias=;ID=PF3D7_0516800-D2-2-Pf3D7_09_v3;pvalue=0.000584;sequence=GACATA;
Pf3D7_09_v3	fimo	nucleotide_motif	235767	235772	32.3	-	.	Name=PF3D7_0516800-D2_Pf3D7_09_v3-;Alias=;ID=PF3D7_0516800-D2-3-Pf3D7_09_v3;pvalue=0.000594;sequence=GCCTTC;
Pf3D7_09_v3	fimo	nucleotide_motif	236026	236031	27.3	+	.	Name=PF3D7_0516800-D2_Pf3D7_09_v3+;Alias=;ID=PF3D7_0516800-D2-4-Pf3D7_09_v3;pvalue=0.00185;sequence=GACACA;
Pf3D7_09_v3	fimo	nucleotide_motif	236414	236419	27.3	+	.	Name=PF3D7_0516800-D2_Pf3D7_09_v3+;Alias=;ID=PF3D7_0516800-D2-5-Pf3D7_09_v3;pvalue=0.00185;sequence=GACACA;
Pf3D7_09_v3	fimo	nucleotide_motif	236352	236357	26.9	+	.	Name=PF3D7_0516800-D2_Pf3D7_09_v3+;Alias=;ID=PF3D7_0516800-D2-6-Pf3D7_09_v3;pvalue=0.00202;sequence=GGCATA;
Pf3D7_09_v3	fimo	nucleotide_motif	236214	236219	26.8	+	.	Name=PF3D7_0516800-D2_Pf3D7_09_v3+;Alias=;ID=PF3D7_0516800-D2-7-Pf3D7_09_v3;pvalue=0.00211;sequence=AACACC;
Pf3D7_09_v3	fimo	nucleotide_motif	235771	235776	25.8	+	.	Name=PF3D7_0516800-D2_Pf3D7_09_v3+;Alias=;ID=PF3D7_0516800-D2-8-Pf3D7_09_v3;pvalue=0.00262;sequence=GCAATC;
Pf3D7_09_v3	fimo	nucleotide_motif	235660	235665	25.3	+	.	Name=PF3D7_0516800-D2_Pf3D7_09_v3+;Alias=;ID=PF3D7_0516800-D2-9-Pf3D7_09_v3;pvalue=0.00293;sequence=CATATC;
Pf3D7_09_v3	fimo	nucleotide_motif	236354	236359	25.3	+	.	Name=PF3D7_0516800-D2_Pf3D7_09_v3+;Alias=;ID=PF3D7_0516800-D2-10-Pf3D7_09_v3;pvalue=0.00293;sequence=CATATC;
Pf3D7_09_v3	fimo	nucleotide_motif	235660	235665	24.7	-	.	Name=PF3D7_0516800-D2_Pf3D7_09_v3-;Alias=;ID=PF3D7_0516800-D2-11-Pf3D7_09_v3;pvalue=0.00339;sequence=GATATG;
Pf3D7_09_v3	fimo	nucleotide_motif	236354	236359	24.7	-	.	Name=PF3D7_0516800-D2_Pf3D7_09_v3-;Alias=;ID=PF3D7_0516800-D2-12-Pf3D7_09_v3;pvalue=0.00339;sequence=GATATG;
Pf3D7_09_v3	fimo	nucleotide_motif	236411	236416	24.4	-	.	Name=PF3D7_0516800-D2_Pf3D7_09_v3-;Alias=;ID=PF3D7_0516800-D2-13-Pf3D7_09_v3;pvalue=0.00365;sequence=GTCATA;
Pf3D7_09_v3	fimo	nucleotide_motif	235898	235903	23.7	+	.	Name=PF3D7_0516800-D2_Pf3D7_09_v3+;Alias=;ID=PF3D7_0516800-D2-14-Pf3D7_09_v3;pvalue=0.00428;sequence=CACATA;
Pf3D7_09_v3	fimo	nucleotide_motif	236028	236033	23.7	+	.	Name=PF3D7_0516800-D2_Pf3D7_09_v3+;Alias=;ID=PF3D7_0516800-D2-15-Pf3D7_09_v3;pvalue=0.00428;sequence=CACATA;
Pf3D7_09_v3	fimo	nucleotide_motif	236095	236100	23.7	-	.	Name=PF3D7_0516800-D2_Pf3D7_09_v3-;Alias=;ID=PF3D7_0516800-D2-16-Pf3D7_09_v3;pvalue=0.00428;sequence=CACATA;
Pf3D7_09_v3	fimo	nucleotide_motif	236128	236133	23.7	+	.	Name=PF3D7_0516800-D2_Pf3D7_09_v3+;Alias=;ID=PF3D7_0516800-D2-17-Pf3D7_09_v3;pvalue=0.00428;sequence=CACATA;
Pf3D7_09_v3	fimo	nucleotide_motif	235741	235746	23.4	-	.	Name=PF3D7_0516800-D2_Pf3D7_09_v3-;Alias=;ID=PF3D7_0516800-D2-18-Pf3D7_09_v3;pvalue=0.00452;sequence=TTCATC;
Pf3D7_09_v3	fimo	nucleotide_motif	235843	235848	23.4	-	.	Name=PF3D7_0516800-D2_Pf3D7_09_v3-;Alias=;ID=PF3D7_0516800-D2-19-Pf3D7_09_v3;pvalue=0.00452;sequence=TTCATC;
Pf3D7_09_v3	fimo	nucleotide_motif	236376	236381	22.6	+	.	Name=PF3D7_0516800-D2_Pf3D7_09_v3+;Alias=;ID=PF3D7_0516800-D2-20-Pf3D7_09_v3;pvalue=0.00553;sequence=AACATG;
Pf3D7_09_v3	fimo	nucleotide_motif	235872	235877	22.4	+	.	Name=PF3D7_0516800-D2_Pf3D7_09_v3+;Alias=;ID=PF3D7_0516800-D2-21-Pf3D7_09_v3;pvalue=0.00574;sequence=TACTTC;
Pf3D7_09_v3	fimo	nucleotide_motif	235676	235681	21.6	-	.	Name=PF3D7_0516800-D2_Pf3D7_09_v3-;Alias=;ID=PF3D7_0516800-D2-22-Pf3D7_09_v3;pvalue=0.00698;sequence=GATATA;
Pf3D7_09_v3	fimo	nucleotide_motif	236295	236300	21.6	+	.	Name=PF3D7_0516800-D2_Pf3D7_09_v3+;Alias=;ID=PF3D7_0516800-D2-23-Pf3D7_09_v3;pvalue=0.00698;sequence=GATATA;
Pf3D7_09_v3	fimo	nucleotide_motif	236498	236503	21.6	+	.	Name=PF3D7_0516800-D2_Pf3D7_09_v3+;Alias=;ID=PF3D7_0516800-D2-24-Pf3D7_09_v3;pvalue=0.00698;sequence=GATATA;
Pf3D7_09_v3	fimo	nucleotide_motif	236378	236383	21.3	-	.	Name=PF3D7_0516800-D2_Pf3D7_09_v3-;Alias=;ID=PF3D7_0516800-D2-25-Pf3D7_09_v3;pvalue=0.00733;sequence=TACATG;
Pf3D7_09_v3	fimo	nucleotide_motif	236309	236314	21.3	-	.	Name=PF3D7_0516800-D2_Pf3D7_09_v3-;Alias=;ID=PF3D7_0516800-D2-26-Pf3D7_09_v3;pvalue=0.00741;sequence=GATGGC;
Pf3D7_09_v3	fimo	nucleotide_motif	235758	235763	21.2	+	.	Name=PF3D7_0516800-D2_Pf3D7_09_v3+;Alias=;ID=PF3D7_0516800-D2-27-Pf3D7_09_v3;pvalue=0.00765;sequence=ACCAGC;
Pf3D7_09_v3	fimo	nucleotide_motif	236345	236350	20.4	+	.	Name=PF3D7_0516800-D2_Pf3D7_09_v3+;Alias=;ID=PF3D7_0516800-D2-28-Pf3D7_09_v3;pvalue=0.00908;sequence=CACATT;
Pf3D7_09_v3	fimo	nucleotide_motif	243841	243846	33.9	+	.	Name=PF3D7_0516800-D2_Pf3D7_09_v3+;Alias=;ID=PF3D7_0516800-D2-1-Pf3D7_09_v3;pvalue=0.000404;sequence=GATATC;
Pf3D7_09_v3	fimo	nucleotide_motif	243841	243846	33.9	-	.	Name=PF3D7_0516800-D2_Pf3D7_09_v3-;Alias=;ID=PF3D7_0516800-D2-2-Pf3D7_09_v3;pvalue=0.000404;sequence=GATATC;
Pf3D7_09_v3	fimo	nucleotide_motif	243913	243918	24.6	-	.	Name=PF3D7_0516800-D2_Pf3D7_09_v3-;Alias=;ID=PF3D7_0516800-D2-3-Pf3D7_09_v3;pvalue=0.00345;sequence=GACACT;
Pf3D7_09_v3	fimo	nucleotide_motif	243916	243921	24.4	+	.	Name=PF3D7_0516800-D2_Pf3D7_09_v3+;Alias=;ID=PF3D7_0516800-D2-4-Pf3D7_09_v3;pvalue=0.00365;sequence=GTCATA;
Pf3D7_09_v3	fimo	nucleotide_motif	243926	243931	24.1	-	.	Name=PF3D7_0516800-D2_Pf3D7_09_v3-;Alias=;ID=PF3D7_0516800-D2-5-Pf3D7_09_v3;pvalue=0.00388;sequence=GACAAA;
Pf3D7_09_v3	fimo	nucleotide_motif	243736	243741	23.7	-	.	Name=PF3D7_0516800-D2_Pf3D7_09_v3-;Alias=;ID=PF3D7_0516800-D2-6-Pf3D7_09_v3;pvalue=0.00428;sequence=CACATA;
Pf3D7_09_v3	fimo	nucleotide_motif	243860	243865	23.7	+	.	Name=PF3D7_0516800-D2_Pf3D7_09_v3+;Alias=;ID=PF3D7_0516800-D2-7-Pf3D7_09_v3;pvalue=0.00428;sequence=CACATA;
Pf3D7_09_v3	fimo	nucleotide_motif	244050	244055	23.7	-	.	Name=PF3D7_0516800-D2_Pf3D7_09_v3-;Alias=;ID=PF3D7_0516800-D2-8-Pf3D7_09_v3;pvalue=0.00428;sequence=CACATA;
Pf3D7_09_v3	fimo	nucleotide_motif	244007	244012	23.4	-	.	Name=PF3D7_0516800-D2_Pf3D7_09_v3-;Alias=;ID=PF3D7_0516800-D2-9-Pf3D7_09_v3;pvalue=0.00452;sequence=TTCATC;
Pf3D7_09_v3	fimo	nucleotide_motif	243571	243576	23.1	-	.	Name=PF3D7_0516800-D2_Pf3D7_09_v3-;Alias=;ID=PF3D7_0516800-D2-10-Pf3D7_09_v3;pvalue=0.00487;sequence=AACAAC;
Pf3D7_09_v3	fimo	nucleotide_motif	243348	243353	20.5	+	.	Name=PF3D7_0516800-D2_Pf3D7_09_v3+;Alias=;ID=PF3D7_0516800-D2-11-Pf3D7_09_v3;pvalue=0.00888;sequence=AATATC;
Pf3D7_09_v3	fimo	nucleotide_motif	243435	243440	20.4	-	.	Name=PF3D7_0516800-D2_Pf3D7_09_v3-;Alias=;ID=PF3D7_0516800-D2-12-Pf3D7_09_v3;pvalue=0.00908;sequence=CACATT;
Pf3D7_09_v3	fimo	nucleotide_motif	250556	250561	33.9	+	.	Name=PF3D7_0516800-D2_Pf3D7_09_v3+;Alias=;ID=PF3D7_0516800-D2-1-Pf3D7_09_v3;pvalue=0.000404;sequence=GATATC;
Pf3D7_09_v3	fimo	nucleotide_motif	250556	250561	33.9	-	.	Name=PF3D7_0516800-D2_Pf3D7_09_v3-;Alias=;ID=PF3D7_0516800-D2-2-Pf3D7_09_v3;pvalue=0.000404;sequence=GATATC;
Pf3D7_09_v3	fimo	nucleotide_motif	250344	250349	32.3	+	.	Name=PF3D7_0516800-D2_Pf3D7_09_v3+;Alias=;ID=PF3D7_0516800-D2-3-Pf3D7_09_v3;pvalue=0.000584;sequence=GACATA;
Pf3D7_09_v3	fimo	nucleotide_motif	249980	249985	25.7	+	.	Name=PF3D7_0516800-D2_Pf3D7_09_v3+;Alias=;ID=PF3D7_0516800-D2-4-Pf3D7_09_v3;pvalue=0.00268;sequence=AGCATC;
Pf3D7_09_v3	fimo	nucleotide_motif	250346	250351	25.3	+	.	Name=PF3D7_0516800-D2_Pf3D7_09_v3+;Alias=;ID=PF3D7_0516800-D2-5-Pf3D7_09_v3;pvalue=0.00293;sequence=CATATC;
Pf3D7_09_v3	fimo	nucleotide_motif	250346	250351	24.7	-	.	Name=PF3D7_0516800-D2_Pf3D7_09_v3-;Alias=;ID=PF3D7_0516800-D2-6-Pf3D7_09_v3;pvalue=0.00339;sequence=GATATG;
Pf3D7_09_v3	fimo	nucleotide_motif	249960	249965	24.6	-	.	Name=PF3D7_0516800-D2_Pf3D7_09_v3-;Alias=;ID=PF3D7_0516800-D2-7-Pf3D7_09_v3;pvalue=0.00345;sequence=GACACT;
Pf3D7_09_v3	fimo	nucleotide_motif	249942	249947	23.7	-	.	Name=PF3D7_0516800-D2_Pf3D7_09_v3-;Alias=;ID=PF3D7_0516800-D2-8-Pf3D7_09_v3;pvalue=0.00428;sequence=CACATA;
Pf3D7_09_v3	fimo	nucleotide_motif	250701	250706	22.6	-	.	Name=PF3D7_0516800-D2_Pf3D7_09_v3-;Alias=;ID=PF3D7_0516800-D2-9-Pf3D7_09_v3;pvalue=0.00553;sequence=AACATG;
Pf3D7_09_v3	fimo	nucleotide_motif	250023	250028	21.6	+	.	Name=PF3D7_0516800-D2_Pf3D7_09_v3+;Alias=;ID=PF3D7_0516800-D2-10-Pf3D7_09_v3;pvalue=0.00698;sequence=GATATA;
Pf3D7_09_v3	fimo	nucleotide_motif	250699	250704	21.3	+	.	Name=PF3D7_0516800-D2_Pf3D7_09_v3+;Alias=;ID=PF3D7_0516800-D2-11-Pf3D7_09_v3;pvalue=0.00733;sequence=TACATG;
Pf3D7_09_v3	fimo	nucleotide_motif	250543	250548	20.5	+	.	Name=PF3D7_0516800-D2_Pf3D7_09_v3+;Alias=;ID=PF3D7_0516800-D2-12-Pf3D7_09_v3;pvalue=0.00888;sequence=AATATC;
Pf3D7_09_v3	fimo	nucleotide_motif	250833	250838	20.5	-	.	Name=PF3D7_0516800-D2_Pf3D7_09_v3-;Alias=;ID=PF3D7_0516800-D2-13-Pf3D7_09_v3;pvalue=0.00888;sequence=AATATC;
Pf3D7_09_v3	fimo	nucleotide_motif	250841	250846	20.5	+	.	Name=PF3D7_0516800-D2_Pf3D7_09_v3+;Alias=;ID=PF3D7_0516800-D2-14-Pf3D7_09_v3;pvalue=0.00888;sequence=AATATC;
Pf3D7_09_v3	fimo	nucleotide_motif	250485	250490	20.3	-	.	Name=PF3D7_0516800-D2_Pf3D7_09_v3-;Alias=;ID=PF3D7_0516800-D2-15-Pf3D7_09_v3;pvalue=0.00926;sequence=TAGATC;
Pf3D7_09_v3	fimo	nucleotide_motif	276002	276007	30.2	-	.	Name=PF3D7_0516800-D2_Pf3D7_09_v3-;Alias=;ID=PF3D7_0516800-D2-1-Pf3D7_09_v3;pvalue=0.000945;sequence=TACATC;
Pf3D7_09_v3	fimo	nucleotide_motif	276815	276820	30.2	+	.	Name=PF3D7_0516800-D2_Pf3D7_09_v3+;Alias=;ID=PF3D7_0516800-D2-2-Pf3D7_09_v3;pvalue=0.000945;sequence=TACATC;
Pf3D7_09_v3	fimo	nucleotide_motif	276487	276492	29.2	-	.	Name=PF3D7_0516800-D2_Pf3D7_09_v3-;Alias=;ID=PF3D7_0516800-D2-3-Pf3D7_09_v3;pvalue=0.00119;sequence=GACACG;
Pf3D7_09_v3	fimo	nucleotide_motif	275924	275929	26.7	-	.	Name=PF3D7_0516800-D2_Pf3D7_09_v3-;Alias=;ID=PF3D7_0516800-D2-4-Pf3D7_09_v3;pvalue=0.00214;sequence=AACGTC;
Pf3D7_09_v3	fimo	nucleotide_motif	275853	275858	26.4	+	.	Name=PF3D7_0516800-D2_Pf3D7_09_v3+;Alias=;ID=PF3D7_0516800-D2-5-Pf3D7_09_v3;pvalue=0.00231;sequence=GTTATC;
Pf3D7_09_v3	fimo	nucleotide_motif	275853	275858	25.9	-	.	Name=PF3D7_0516800-D2_Pf3D7_09_v3-;Alias=;ID=PF3D7_0516800-D2-6-Pf3D7_09_v3;pvalue=0.0026;sequence=GATAAC;
Pf3D7_09_v3	fimo	nucleotide_motif	276422	276427	25.3	-	.	Name=PF3D7_0516800-D2_Pf3D7_09_v3-;Alias=;ID=PF3D7_0516800-D2-7-Pf3D7_09_v3;pvalue=0.00293;sequence=CATATC;
Pf3D7_09_v3	fimo	nucleotide_motif	276422	276427	24.7	+	.	Name=PF3D7_0516800-D2_Pf3D7_09_v3+;Alias=;ID=PF3D7_0516800-D2-8-Pf3D7_09_v3;pvalue=0.00339;sequence=GATATG;
Pf3D7_09_v3	fimo	nucleotide_motif	275924	275929	24.6	+	.	Name=PF3D7_0516800-D2_Pf3D7_09_v3+;Alias=;ID=PF3D7_0516800-D2-9-Pf3D7_09_v3;pvalue=0.00347;sequence=GACGTT;
Pf3D7_09_v3	fimo	nucleotide_motif	276274	276279	23.7	+	.	Name=PF3D7_0516800-D2_Pf3D7_09_v3+;Alias=;ID=PF3D7_0516800-D2-10-Pf3D7_09_v3;pvalue=0.00428;sequence=CACATA;
Pf3D7_09_v3	fimo	nucleotide_motif	276324	276329	23.7	-	.	Name=PF3D7_0516800-D2_Pf3D7_09_v3-;Alias=;ID=PF3D7_0516800-D2-11-Pf3D7_09_v3;pvalue=0.00428;sequence=CACATA;
Pf3D7_09_v3	fimo	nucleotide_motif	276424	276429	23.7	-	.	Name=PF3D7_0516800-D2_Pf3D7_09_v3-;Alias=;ID=PF3D7_0516800-D2-12-Pf3D7_09_v3;pvalue=0.00428;sequence=CACATA;
Pf3D7_09_v3	fimo	nucleotide_motif	276792	276797	23.7	+	.	Name=PF3D7_0516800-D2_Pf3D7_09_v3+;Alias=;ID=PF3D7_0516800-D2-13-Pf3D7_09_v3;pvalue=0.00428;sequence=CACATA;
Pf3D7_09_v3	fimo	nucleotide_motif	276452	276457	23.3	+	.	Name=PF3D7_0516800-D2_Pf3D7_09_v3+;Alias=;ID=PF3D7_0516800-D2-14-Pf3D7_09_v3;pvalue=0.00469;sequence=GACTTA;
Pf3D7_09_v3	fimo	nucleotide_motif	276048	276053	22.9	+	.	Name=PF3D7_0516800-D2_Pf3D7_09_v3+;Alias=;ID=PF3D7_0516800-D2-15-Pf3D7_09_v3;pvalue=0.00514;sequence=GACCTT;
Pf3D7_09_v3	fimo	nucleotide_motif	275902	275907	21.6	-	.	Name=PF3D7_0516800-D2_Pf3D7_09_v3-;Alias=;ID=PF3D7_0516800-D2-16-Pf3D7_09_v3;pvalue=0.00698;sequence=GATATA;
Pf3D7_09_v3	fimo	nucleotide_motif	275908	275913	21.6	-	.	Name=PF3D7_0516800-D2_Pf3D7_09_v3-;Alias=;ID=PF3D7_0516800-D2-17-Pf3D7_09_v3;pvalue=0.00698;sequence=GATATA;
Pf3D7_09_v3	fimo	nucleotide_motif	276726	276731	21.2	+	.	Name=PF3D7_0516800-D2_Pf3D7_09_v3+;Alias=;ID=PF3D7_0516800-D2-18-Pf3D7_09_v3;pvalue=0.00763;sequence=GACAAT;
Pf3D7_09_v3	fimo	nucleotide_motif	275956	275961	20.5	+	.	Name=PF3D7_0516800-D2_Pf3D7_09_v3+;Alias=;ID=PF3D7_0516800-D2-19-Pf3D7_09_v3;pvalue=0.00888;sequence=AATATC;
Pf3D7_09_v3	fimo	nucleotide_motif	276128	276133	20.5	+	.	Name=PF3D7_0516800-D2_Pf3D7_09_v3+;Alias=;ID=PF3D7_0516800-D2-20-Pf3D7_09_v3;pvalue=0.00888;sequence=AATATC;
Pf3D7_09_v3	fimo	nucleotide_motif	276467	276472	20.5	+	.	Name=PF3D7_0516800-D2_Pf3D7_09_v3+;Alias=;ID=PF3D7_0516800-D2-21-Pf3D7_09_v3;pvalue=0.00888;sequence=AATATC;
Pf3D7_09_v3	fimo	nucleotide_motif	276414	276419	20.4	+	.	Name=PF3D7_0516800-D2_Pf3D7_09_v3+;Alias=;ID=PF3D7_0516800-D2-22-Pf3D7_09_v3;pvalue=0.00908;sequence=CACATT;
Pf3D7_09_v3	fimo	nucleotide_motif	275844	275849	30.2	-	.	Name=PF3D7_0516800-D2_Pf3D7_09_v3-;Alias=;ID=PF3D7_0516800-D2-1-Pf3D7_09_v3;pvalue=0.000945;sequence=TACATC;
Pf3D7_09_v3	fimo	nucleotide_motif	276172	276177	29.2	+	.	Name=PF3D7_0516800-D2_Pf3D7_09_v3+;Alias=;ID=PF3D7_0516800-D2-2-Pf3D7_09_v3;pvalue=0.00119;sequence=GACACG;
Pf3D7_09_v3	fimo	nucleotide_motif	276237	276242	25.3	+	.	Name=PF3D7_0516800-D2_Pf3D7_09_v3+;Alias=;ID=PF3D7_0516800-D2-3-Pf3D7_09_v3;pvalue=0.00293;sequence=CATATC;
Pf3D7_09_v3	fimo	nucleotide_motif	276237	276242	24.7	-	.	Name=PF3D7_0516800-D2_Pf3D7_09_v3-;Alias=;ID=PF3D7_0516800-D2-4-Pf3D7_09_v3;pvalue=0.00339;sequence=GATATG;
Pf3D7_09_v3	fimo	nucleotide_motif	275554	275559	24.1	-	.	Name=PF3D7_0516800-D2_Pf3D7_09_v3-;Alias=;ID=PF3D7_0516800-D2-5-Pf3D7_09_v3;pvalue=0.00388;sequence=GACAAA;
Pf3D7_09_v3	fimo	nucleotide_motif	275814	275819	23.7	-	.	Name=PF3D7_0516800-D2_Pf3D7_09_v3-;Alias=;ID=PF3D7_0516800-D2-6-Pf3D7_09_v3;pvalue=0.00428;sequence=CACATA;
Pf3D7_09_v3	fimo	nucleotide_motif	275867	275872	23.7	-	.	Name=PF3D7_0516800-D2_Pf3D7_09_v3-;Alias=;ID=PF3D7_0516800-D2-7-Pf3D7_09_v3;pvalue=0.00428;sequence=CACATA;
Pf3D7_09_v3	fimo	nucleotide_motif	276235	276240	23.7	+	.	Name=PF3D7_0516800-D2_Pf3D7_09_v3+;Alias=;ID=PF3D7_0516800-D2-8-Pf3D7_09_v3;pvalue=0.00428;sequence=CACATA;
Pf3D7_09_v3	fimo	nucleotide_motif	276335	276340	23.7	+	.	Name=PF3D7_0516800-D2_Pf3D7_09_v3+;Alias=;ID=PF3D7_0516800-D2-9-Pf3D7_09_v3;pvalue=0.00428;sequence=CACATA;
Pf3D7_09_v3	fimo	nucleotide_motif	276385	276390	23.7	-	.	Name=PF3D7_0516800-D2_Pf3D7_09_v3-;Alias=;ID=PF3D7_0516800-D2-10-Pf3D7_09_v3;pvalue=0.00428;sequence=CACATA;
Pf3D7_09_v3	fimo	nucleotide_motif	276207	276212	23.3	-	.	Name=PF3D7_0516800-D2_Pf3D7_09_v3-;Alias=;ID=PF3D7_0516800-D2-11-Pf3D7_09_v3;pvalue=0.00469;sequence=GACTTA;
Pf3D7_09_v3	fimo	nucleotide_motif	275540	275545	22.6	-	.	Name=PF3D7_0516800-D2_Pf3D7_09_v3-;Alias=;ID=PF3D7_0516800-D2-12-Pf3D7_09_v3;pvalue=0.00553;sequence=AACATG;
Pf3D7_09_v3	fimo	nucleotide_motif	275570	275575	22.6	-	.	Name=PF3D7_0516800-D2_Pf3D7_09_v3-;Alias=;ID=PF3D7_0516800-D2-13-Pf3D7_09_v3;pvalue=0.00553;sequence=AACATG;
Pf3D7_09_v3	fimo	nucleotide_motif	275557	275562	21.4	+	.	Name=PF3D7_0516800-D2_Pf3D7_09_v3+;Alias=;ID=PF3D7_0516800-D2-14-Pf3D7_09_v3;pvalue=0.00716;sequence=GTCATT;
Pf3D7_09_v3	fimo	nucleotide_motif	275933	275938	21.2	-	.	Name=PF3D7_0516800-D2_Pf3D7_09_v3-;Alias=;ID=PF3D7_0516800-D2-15-Pf3D7_09_v3;pvalue=0.00763;sequence=GACAAT;
Pf3D7_09_v3	fimo	nucleotide_motif	276192	276197	20.5	-	.	Name=PF3D7_0516800-D2_Pf3D7_09_v3-;Alias=;ID=PF3D7_0516800-D2-16-Pf3D7_09_v3;pvalue=0.00888;sequence=AATATC;
Pf3D7_09_v3	fimo	nucleotide_motif	276245	276250	20.4	-	.	Name=PF3D7_0516800-D2_Pf3D7_09_v3-;Alias=;ID=PF3D7_0516800-D2-17-Pf3D7_09_v3;pvalue=0.00908;sequence=CACATT;
Pf3D7_09_v3	fimo	nucleotide_motif	287588	287593	31.1	+	.	Name=PF3D7_0516800-D2_Pf3D7_09_v3+;Alias=;ID=PF3D7_0516800-D2-1-Pf3D7_09_v3;pvalue=0.000772;sequence=AACATC;
Pf3D7_09_v3	fimo	nucleotide_motif	287481	287486	28.5	-	.	Name=PF3D7_0516800-D2_Pf3D7_09_v3-;Alias=;ID=PF3D7_0516800-D2-2-Pf3D7_09_v3;pvalue=0.00141;sequence=GAAATC;
Pf3D7_09_v3	fimo	nucleotide_motif	287855	287860	27.1	-	.	Name=PF3D7_0516800-D2_Pf3D7_09_v3-;Alias=;ID=PF3D7_0516800-D2-3-Pf3D7_09_v3;pvalue=0.00196;sequence=GCCATT;
Pf3D7_09_v3	fimo	nucleotide_motif	287481	287486	25	+	.	Name=PF3D7_0516800-D2_Pf3D7_09_v3+;Alias=;ID=PF3D7_0516800-D2-4-Pf3D7_09_v3;pvalue=0.00316;sequence=GATTTC;
Pf3D7_09_v3	fimo	nucleotide_motif	287858	287863	24.1	+	.	Name=PF3D7_0516800-D2_Pf3D7_09_v3+;Alias=;ID=PF3D7_0516800-D2-5-Pf3D7_09_v3;pvalue=0.00391;sequence=GGCATT;
Pf3D7_09_v3	fimo	nucleotide_motif	287786	287791	23.9	-	.	Name=PF3D7_0516800-D2_Pf3D7_09_v3-;Alias=;ID=PF3D7_0516800-D2-6-Pf3D7_09_v3;pvalue=0.0041;sequence=GCCACA;
Pf3D7_09_v3	fimo	nucleotide_motif	287784	287789	23.7	-	.	Name=PF3D7_0516800-D2_Pf3D7_09_v3-;Alias=;ID=PF3D7_0516800-D2-7-Pf3D7_09_v3;pvalue=0.00428;sequence=CACATA;
Pf3D7_09_v3	fimo	nucleotide_motif	287971	287976	22.9	-	.	Name=PF3D7_0516800-D2_Pf3D7_09_v3-;Alias=;ID=PF3D7_0516800-D2-8-Pf3D7_09_v3;pvalue=0.00514;sequence=GACCTT;
Pf3D7_09_v3	fimo	nucleotide_motif	288044	288049	22.4	-	.	Name=PF3D7_0516800-D2_Pf3D7_09_v3-;Alias=;ID=PF3D7_0516800-D2-9-Pf3D7_09_v3;pvalue=0.00574;sequence=TACTTC;
Pf3D7_09_v3	fimo	nucleotide_motif	287375	287380	21.6	+	.	Name=PF3D7_0516800-D2_Pf3D7_09_v3+;Alias=;ID=PF3D7_0516800-D2-10-Pf3D7_09_v3;pvalue=0.00698;sequence=GATATA;
Pf3D7_09_v3	fimo	nucleotide_motif	287377	287382	21.6	-	.	Name=PF3D7_0516800-D2_Pf3D7_09_v3-;Alias=;ID=PF3D7_0516800-D2-11-Pf3D7_09_v3;pvalue=0.00698;sequence=GATATA;
Pf3D7_09_v3	fimo	nucleotide_motif	288159	288164	21.6	-	.	Name=PF3D7_0516800-D2_Pf3D7_09_v3-;Alias=;ID=PF3D7_0516800-D2-12-Pf3D7_09_v3;pvalue=0.00698;sequence=GATATA;
Pf3D7_09_v3	fimo	nucleotide_motif	287974	287979	21.4	+	.	Name=PF3D7_0516800-D2_Pf3D7_09_v3+;Alias=;ID=PF3D7_0516800-D2-13-Pf3D7_09_v3;pvalue=0.00716;sequence=GTCATT;
Pf3D7_09_v3	fimo	nucleotide_motif	287550	287555	20.3	-	.	Name=PF3D7_0516800-D2_Pf3D7_09_v3-;Alias=;ID=PF3D7_0516800-D2-14-Pf3D7_09_v3;pvalue=0.00926;sequence=TAGATC;
Pf3D7_09_v3	fimo	nucleotide_motif	286998	287003	43.7	+	.	Name=PF3D7_0516800-D2_Pf3D7_09_v3+;Alias=;ID=PF3D7_0516800-D2-1-Pf3D7_09_v3;pvalue=4.3e-05;sequence=GACGTC;
Pf3D7_09_v3	fimo	nucleotide_motif	286998	287003	43.7	-	.	Name=PF3D7_0516800-D2_Pf3D7_09_v3-;Alias=;ID=PF3D7_0516800-D2-2-Pf3D7_09_v3;pvalue=4.3e-05;sequence=GACGTC;
Pf3D7_09_v3	fimo	nucleotide_motif	286739	286744	32.3	-	.	Name=PF3D7_0516800-D2_Pf3D7_09_v3-;Alias=;ID=PF3D7_0516800-D2-3-Pf3D7_09_v3;pvalue=0.000584;sequence=GACATA;
Pf3D7_09_v3	fimo	nucleotide_motif	286554	286559	30.2	-	.	Name=PF3D7_0516800-D2_Pf3D7_09_v3-;Alias=;ID=PF3D7_0516800-D2-4-Pf3D7_09_v3;pvalue=0.000945;sequence=TACATC;
Pf3D7_09_v3	fimo	nucleotide_motif	286619	286624	29.3	+	.	Name=PF3D7_0516800-D2_Pf3D7_09_v3+;Alias=;ID=PF3D7_0516800-D2-5-Pf3D7_09_v3;pvalue=0.00118;sequence=GACATT;
Pf3D7_09_v3	fimo	nucleotide_motif	286832	286837	27.2	-	.	Name=PF3D7_0516800-D2_Pf3D7_09_v3-;Alias=;ID=PF3D7_0516800-D2-6-Pf3D7_09_v3;pvalue=0.0019;sequence=CCCACC;
Pf3D7_09_v3	fimo	nucleotide_motif	286774	286779	26.9	+	.	Name=PF3D7_0516800-D2_Pf3D7_09_v3+;Alias=;ID=PF3D7_0516800-D2-7-Pf3D7_09_v3;pvalue=0.00205;sequence=CACATG;
Pf3D7_09_v3	fimo	nucleotide_motif	286833	286838	25.8	-	.	Name=PF3D7_0516800-D2_Pf3D7_09_v3-;Alias=;ID=PF3D7_0516800-D2-8-Pf3D7_09_v3;pvalue=0.00266;sequence=GCCCAC;
Pf3D7_09_v3	fimo	nucleotide_motif	286957	286962	25.3	+	.	Name=PF3D7_0516800-D2_Pf3D7_09_v3+;Alias=;ID=PF3D7_0516800-D2-9-Pf3D7_09_v3;pvalue=0.00293;sequence=CATATC;
Pf3D7_09_v3	fimo	nucleotide_motif	286957	286962	24.7	-	.	Name=PF3D7_0516800-D2_Pf3D7_09_v3-;Alias=;ID=PF3D7_0516800-D2-10-Pf3D7_09_v3;pvalue=0.00339;sequence=GATATG;
Pf3D7_09_v3	fimo	nucleotide_motif	286584	286589	24.3	+	.	Name=PF3D7_0516800-D2_Pf3D7_09_v3+;Alias=;ID=PF3D7_0516800-D2-11-Pf3D7_09_v3;pvalue=0.00367;sequence=TACAGC;
Pf3D7_09_v3	fimo	nucleotide_motif	286926	286931	23.7	+	.	Name=PF3D7_0516800-D2_Pf3D7_09_v3+;Alias=;ID=PF3D7_0516800-D2-12-Pf3D7_09_v3;pvalue=0.00428;sequence=CACATA;
Pf3D7_09_v3	fimo	nucleotide_motif	286856	286861	23.1	+	.	Name=PF3D7_0516800-D2_Pf3D7_09_v3+;Alias=;ID=PF3D7_0516800-D2-13-Pf3D7_09_v3;pvalue=0.00487;sequence=AACAAC;
Pf3D7_09_v3	fimo	nucleotide_motif	286660	286665	22.7	+	.	Name=PF3D7_0516800-D2_Pf3D7_09_v3+;Alias=;ID=PF3D7_0516800-D2-14-Pf3D7_09_v3;pvalue=0.00534;sequence=AACTTC;
Pf3D7_09_v3	fimo	nucleotide_motif	286776	286781	22.6	-	.	Name=PF3D7_0516800-D2_Pf3D7_09_v3-;Alias=;ID=PF3D7_0516800-D2-15-Pf3D7_09_v3;pvalue=0.00553;sequence=AACATG;
Pf3D7_09_v3	fimo	nucleotide_motif	286600	286605	22.3	-	.	Name=PF3D7_0516800-D2_Pf3D7_09_v3-;Alias=;ID=PF3D7_0516800-D2-16-Pf3D7_09_v3;pvalue=0.00592;sequence=GAGATA;
Pf3D7_09_v3	fimo	nucleotide_motif	286588	286593	22.3	-	.	Name=PF3D7_0516800-D2_Pf3D7_09_v3-;Alias=;ID=PF3D7_0516800-D2-17-Pf3D7_09_v3;pvalue=0.00595;sequence=GAAAGC;
Pf3D7_09_v3	fimo	nucleotide_motif	287414	287419	21.6	+	.	Name=PF3D7_0516800-D2_Pf3D7_09_v3+;Alias=;ID=PF3D7_0516800-D2-18-Pf3D7_09_v3;pvalue=0.00698;sequence=GATATA;
Pf3D7_09_v3	fimo	nucleotide_motif	286588	286593	21.3	+	.	Name=PF3D7_0516800-D2_Pf3D7_09_v3+;Alias=;ID=PF3D7_0516800-D2-19-Pf3D7_09_v3;pvalue=0.00745;sequence=GCTTTC;
Pf3D7_09_v3	fimo	nucleotide_motif	286684	286689	20.4	-	.	Name=PF3D7_0516800-D2_Pf3D7_09_v3-;Alias=;ID=PF3D7_0516800-D2-20-Pf3D7_09_v3;pvalue=0.00908;sequence=CACATT;
Pf3D7_09_v3	fimo	nucleotide_motif	296868	296873	30.2	-	.	Name=PF3D7_0516800-D2_Pf3D7_09_v3-;Alias=;ID=PF3D7_0516800-D2-1-Pf3D7_09_v3;pvalue=0.000946;sequence=GGCCTC;
Pf3D7_09_v3	fimo	nucleotide_motif	297355	297360	29.3	+	.	Name=PF3D7_0516800-D2_Pf3D7_09_v3+;Alias=;ID=PF3D7_0516800-D2-2-Pf3D7_09_v3;pvalue=0.00118;sequence=GACATT;
Pf3D7_09_v3	fimo	nucleotide_motif	296867	296872	27.1	-	.	Name=PF3D7_0516800-D2_Pf3D7_09_v3-;Alias=;ID=PF3D7_0516800-D2-3-Pf3D7_09_v3;pvalue=0.00196;sequence=GCCTCC;
Pf3D7_09_v3	fimo	nucleotide_motif	296868	296873	23.3	+	.	Name=PF3D7_0516800-D2_Pf3D7_09_v3+;Alias=;ID=PF3D7_0516800-D2-4-Pf3D7_09_v3;pvalue=0.00469;sequence=GAGGCC;
Pf3D7_09_v3	fimo	nucleotide_motif	297031	297036	21.6	+	.	Name=PF3D7_0516800-D2_Pf3D7_09_v3+;Alias=;ID=PF3D7_0516800-D2-5-Pf3D7_09_v3;pvalue=0.00698;sequence=GATATA;
Pf3D7_09_v3	fimo	nucleotide_motif	297270	297275	21.6	+	.	Name=PF3D7_0516800-D2_Pf3D7_09_v3+;Alias=;ID=PF3D7_0516800-D2-6-Pf3D7_09_v3;pvalue=0.00698;sequence=GATATA;
Pf3D7_09_v3	fimo	nucleotide_motif	297404	297409	21.6	+	.	Name=PF3D7_0516800-D2_Pf3D7_09_v3+;Alias=;ID=PF3D7_0516800-D2-7-Pf3D7_09_v3;pvalue=0.00698;sequence=GATATA;
Pf3D7_09_v3	fimo	nucleotide_motif	297258	297263	20.5	+	.	Name=PF3D7_0516800-D2_Pf3D7_09_v3+;Alias=;ID=PF3D7_0516800-D2-8-Pf3D7_09_v3;pvalue=0.00888;sequence=AATATC;
Pf3D7_09_v3	fimo	nucleotide_motif	297555	297560	20.5	-	.	Name=PF3D7_0516800-D2_Pf3D7_09_v3-;Alias=;ID=PF3D7_0516800-D2-9-Pf3D7_09_v3;pvalue=0.00888;sequence=AATATC;
Pf3D7_09_v3	fimo	nucleotide_motif	304946	304951	38.4	-	.	Name=PF3D7_0516800-D2_Pf3D7_09_v3-;Alias=;ID=PF3D7_0516800-D2-1-Pf3D7_09_v3;pvalue=0.000145;sequence=CACATC;
Pf3D7_09_v3	fimo	nucleotide_motif	305187	305192	33.8	+	.	Name=PF3D7_0516800-D2_Pf3D7_09_v3+;Alias=;ID=PF3D7_0516800-D2-2-Pf3D7_09_v3;pvalue=0.000412;sequence=GCCAAC;
Pf3D7_09_v3	fimo	nucleotide_motif	304953	304958	32.3	+	.	Name=PF3D7_0516800-D2_Pf3D7_09_v3+;Alias=;ID=PF3D7_0516800-D2-3-Pf3D7_09_v3;pvalue=0.000594;sequence=GCCTTC;
Pf3D7_09_v3	fimo	nucleotide_motif	305214	305219	32.3	+	.	Name=PF3D7_0516800-D2_Pf3D7_09_v3+;Alias=;ID=PF3D7_0516800-D2-4-Pf3D7_09_v3;pvalue=0.000594;sequence=GCCTTC;
Pf3D7_09_v3	fimo	nucleotide_motif	304786	304791	31.1	+	.	Name=PF3D7_0516800-D2_Pf3D7_09_v3+;Alias=;ID=PF3D7_0516800-D2-5-Pf3D7_09_v3;pvalue=0.000772;sequence=AACATC;
Pf3D7_09_v3	fimo	nucleotide_motif	304974	304979	30.2	+	.	Name=PF3D7_0516800-D2_Pf3D7_09_v3+;Alias=;ID=PF3D7_0516800-D2-6-Pf3D7_09_v3;pvalue=0.000945;sequence=TACATC;
Pf3D7_09_v3	fimo	nucleotide_motif	305222	305227	30.2	+	.	Name=PF3D7_0516800-D2_Pf3D7_09_v3+;Alias=;ID=PF3D7_0516800-D2-7-Pf3D7_09_v3;pvalue=0.000945;sequence=TACATC;
Pf3D7_09_v3	fimo	nucleotide_motif	304940	304945	30	+	.	Name=PF3D7_0516800-D2_Pf3D7_09_v3+;Alias=;ID=PF3D7_0516800-D2-8-Pf3D7_09_v3;pvalue=0.000999;sequence=CACACC;
Pf3D7_09_v3	fimo	nucleotide_motif	305437	305442	27.7	+	.	Name=PF3D7_0516800-D2_Pf3D7_09_v3+;Alias=;ID=PF3D7_0516800-D2-9-Pf3D7_09_v3;pvalue=0.00169;sequence=GTCTTC;
Pf3D7_09_v3	fimo	nucleotide_motif	304966	304971	27.3	+	.	Name=PF3D7_0516800-D2_Pf3D7_09_v3+;Alias=;ID=PF3D7_0516800-D2-10-Pf3D7_09_v3;pvalue=0.00185;sequence=GACACA;
Pf3D7_09_v3	fimo	nucleotide_motif	305326	305331	27.3	+	.	Name=PF3D7_0516800-D2_Pf3D7_09_v3+;Alias=;ID=PF3D7_0516800-D2-11-Pf3D7_09_v3;pvalue=0.00185;sequence=GACACA;
Pf3D7_09_v3	fimo	nucleotide_motif	305431	305436	25.3	-	.	Name=PF3D7_0516800-D2_Pf3D7_09_v3-;Alias=;ID=PF3D7_0516800-D2-12-Pf3D7_09_v3;pvalue=0.00293;sequence=CATATC;
Pf3D7_09_v3	fimo	nucleotide_motif	305183	305188	25	-	.	Name=PF3D7_0516800-D2_Pf3D7_09_v3-;Alias=;ID=PF3D7_0516800-D2-13-Pf3D7_09_v3;pvalue=0.00316;sequence=GCCAGG;
Pf3D7_09_v3	fimo	nucleotide_motif	305224	305229	25	-	.	Name=PF3D7_0516800-D2_Pf3D7_09_v3-;Alias=;ID=PF3D7_0516800-D2-14-Pf3D7_09_v3;pvalue=0.00319;sequence=GAGATG;
Pf3D7_09_v3	fimo	nucleotide_motif	305431	305436	24.7	+	.	Name=PF3D7_0516800-D2_Pf3D7_09_v3+;Alias=;ID=PF3D7_0516800-D2-15-Pf3D7_09_v3;pvalue=0.00339;sequence=GATATG;
Pf3D7_09_v3	fimo	nucleotide_motif	304851	304856	24.4	-	.	Name=PF3D7_0516800-D2_Pf3D7_09_v3-;Alias=;ID=PF3D7_0516800-D2-16-Pf3D7_09_v3;pvalue=0.00365;sequence=GTCATA;
Pf3D7_09_v3	fimo	nucleotide_motif	305508	305513	24.1	+	.	Name=PF3D7_0516800-D2_Pf3D7_09_v3+;Alias=;ID=PF3D7_0516800-D2-17-Pf3D7_09_v3;pvalue=0.00388;sequence=GACAAA;
Pf3D7_09_v3	fimo	nucleotide_motif	304783	304788	24.1	+	.	Name=PF3D7_0516800-D2_Pf3D7_09_v3+;Alias=;ID=PF3D7_0516800-D2-18-Pf3D7_09_v3;pvalue=0.00392;sequence=CCCAAC;
Pf3D7_09_v3	fimo	nucleotide_motif	304847	304852	23.7	+	.	Name=PF3D7_0516800-D2_Pf3D7_09_v3+;Alias=;ID=PF3D7_0516800-D2-19-Pf3D7_09_v3;pvalue=0.00428;sequence=CACATA;
Pf3D7_09_v3	fimo	nucleotide_motif	305109	305114	23.7	+	.	Name=PF3D7_0516800-D2_Pf3D7_09_v3+;Alias=;ID=PF3D7_0516800-D2-20-Pf3D7_09_v3;pvalue=0.00428;sequence=CACATA;
Pf3D7_09_v3	fimo	nucleotide_motif	305328	305333	23.7	+	.	Name=PF3D7_0516800-D2_Pf3D7_09_v3+;Alias=;ID=PF3D7_0516800-D2-21-Pf3D7_09_v3;pvalue=0.00428;sequence=CACATA;
Pf3D7_09_v3	fimo	nucleotide_motif	305722	305727	23.7	-	.	Name=PF3D7_0516800-D2_Pf3D7_09_v3-;Alias=;ID=PF3D7_0516800-D2-22-Pf3D7_09_v3;pvalue=0.00428;sequence=CACATA;
Pf3D7_09_v3	fimo	nucleotide_motif	305497	305502	23.4	-	.	Name=PF3D7_0516800-D2_Pf3D7_09_v3-;Alias=;ID=PF3D7_0516800-D2-23-Pf3D7_09_v3;pvalue=0.00452;sequence=TTCATC;
Pf3D7_09_v3	fimo	nucleotide_motif	304854	304859	23.3	+	.	Name=PF3D7_0516800-D2_Pf3D7_09_v3+;Alias=;ID=PF3D7_0516800-D2-24-Pf3D7_09_v3;pvalue=0.00469;sequence=GACTTA;
Pf3D7_09_v3	fimo	nucleotide_motif	304772	304777	22.9	+	.	Name=PF3D7_0516800-D2_Pf3D7_09_v3+;Alias=;ID=PF3D7_0516800-D2-25-Pf3D7_09_v3;pvalue=0.00514;sequence=GGAATC;
Pf3D7_09_v3	fimo	nucleotide_motif	305256	305261	22.9	+	.	Name=PF3D7_0516800-D2_Pf3D7_09_v3+;Alias=;ID=PF3D7_0516800-D2-26-Pf3D7_09_v3;pvalue=0.00514;sequence=GACCTT;
Pf3D7_09_v3	fimo	nucleotide_motif	304866	304871	22.6	-	.	Name=PF3D7_0516800-D2_Pf3D7_09_v3-;Alias=;ID=PF3D7_0516800-D2-27-Pf3D7_09_v3;pvalue=0.00553;sequence=AACATG;
Pf3D7_09_v3	fimo	nucleotide_motif	305263	305268	22.3	+	.	Name=PF3D7_0516800-D2_Pf3D7_09_v3+;Alias=;ID=PF3D7_0516800-D2-28-Pf3D7_09_v3;pvalue=0.00592;sequence=GAGATA;
Pf3D7_09_v3	fimo	nucleotide_motif	305341	305346	21.6	+	.	Name=PF3D7_0516800-D2_Pf3D7_09_v3+;Alias=;ID=PF3D7_0516800-D2-29-Pf3D7_09_v3;pvalue=0.00698;sequence=GATATA;
Pf3D7_09_v3	fimo	nucleotide_motif	305343	305348	21.6	-	.	Name=PF3D7_0516800-D2_Pf3D7_09_v3-;Alias=;ID=PF3D7_0516800-D2-30-Pf3D7_09_v3;pvalue=0.00698;sequence=GATATA;
Pf3D7_09_v3	fimo	nucleotide_motif	305307	305312	21.2	+	.	Name=PF3D7_0516800-D2_Pf3D7_09_v3+;Alias=;ID=PF3D7_0516800-D2-31-Pf3D7_09_v3;pvalue=0.00763;sequence=GACAAT;
Pf3D7_09_v3	fimo	nucleotide_motif	305447	305452	20.5	-	.	Name=PF3D7_0516800-D2_Pf3D7_09_v3-;Alias=;ID=PF3D7_0516800-D2-32-Pf3D7_09_v3;pvalue=0.00888;sequence=AATATC;
Pf3D7_09_v3	fimo	nucleotide_motif	303969	303974	40.6	+	.	Name=PF3D7_0516800-D2_Pf3D7_09_v3+;Alias=;ID=PF3D7_0516800-D2-1-Pf3D7_09_v3;pvalue=8.6e-05;sequence=GTCATC;
Pf3D7_09_v3	fimo	nucleotide_motif	304441	304446	32.3	-	.	Name=PF3D7_0516800-D2_Pf3D7_09_v3-;Alias=;ID=PF3D7_0516800-D2-2-Pf3D7_09_v3;pvalue=0.000584;sequence=GACATA;
Pf3D7_09_v3	fimo	nucleotide_motif	304242	304247	31.1	+	.	Name=PF3D7_0516800-D2_Pf3D7_09_v3+;Alias=;ID=PF3D7_0516800-D2-3-Pf3D7_09_v3;pvalue=0.000772;sequence=AACATC;
Pf3D7_09_v3	fimo	nucleotide_motif	303983	303988	30.2	+	.	Name=PF3D7_0516800-D2_Pf3D7_09_v3+;Alias=;ID=PF3D7_0516800-D2-4-Pf3D7_09_v3;pvalue=0.000945;sequence=TACATC;
Pf3D7_09_v3	fimo	nucleotide_motif	304046	304051	27.2	+	.	Name=PF3D7_0516800-D2_Pf3D7_09_v3+;Alias=;ID=PF3D7_0516800-D2-5-Pf3D7_09_v3;pvalue=0.0019;sequence=CCCACC;
Pf3D7_09_v3	fimo	nucleotide_motif	304006	304011	25.6	+	.	Name=PF3D7_0516800-D2_Pf3D7_09_v3+;Alias=;ID=PF3D7_0516800-D2-6-Pf3D7_09_v3;pvalue=0.00274;sequence=GACCTA;
Pf3D7_09_v3	fimo	nucleotide_motif	304221	304226	25.3	+	.	Name=PF3D7_0516800-D2_Pf3D7_09_v3+;Alias=;ID=PF3D7_0516800-D2-7-Pf3D7_09_v3;pvalue=0.00293;sequence=CATATC;
Pf3D7_09_v3	fimo	nucleotide_motif	304221	304226	24.7	-	.	Name=PF3D7_0516800-D2_Pf3D7_09_v3-;Alias=;ID=PF3D7_0516800-D2-8-Pf3D7_09_v3;pvalue=0.00339;sequence=GATATG;
Pf3D7_09_v3	fimo	nucleotide_motif	304444	304449	24.4	+	.	Name=PF3D7_0516800-D2_Pf3D7_09_v3+;Alias=;ID=PF3D7_0516800-D2-9-Pf3D7_09_v3;pvalue=0.00365;sequence=GTCATA;
Pf3D7_09_v3	fimo	nucleotide_motif	303991	303996	24.1	+	.	Name=PF3D7_0516800-D2_Pf3D7_09_v3+;Alias=;ID=PF3D7_0516800-D2-10-Pf3D7_09_v3;pvalue=0.00388;sequence=GACAAA;
Pf3D7_09_v3	fimo	nucleotide_motif	304102	304107	24.1	-	.	Name=PF3D7_0516800-D2_Pf3D7_09_v3-;Alias=;ID=PF3D7_0516800-D2-11-Pf3D7_09_v3;pvalue=0.00391;sequence=GGCATT;
Pf3D7_09_v3	fimo	nucleotide_motif	303954	303959	23.9	+	.	Name=PF3D7_0516800-D2_Pf3D7_09_v3+;Alias=;ID=PF3D7_0516800-D2-12-Pf3D7_09_v3;pvalue=0.00409;sequence=ATCATC;
Pf3D7_09_v3	fimo	nucleotide_motif	304012	304017	23.7	+	.	Name=PF3D7_0516800-D2_Pf3D7_09_v3+;Alias=;ID=PF3D7_0516800-D2-13-Pf3D7_09_v3;pvalue=0.00428;sequence=CACATA;
Pf3D7_09_v3	fimo	nucleotide_motif	304673	304678	23.7	+	.	Name=PF3D7_0516800-D2_Pf3D7_09_v3+;Alias=;ID=PF3D7_0516800-D2-14-Pf3D7_09_v3;pvalue=0.00428;sequence=GCCGTA;
Pf3D7_09_v3	fimo	nucleotide_motif	304679	304684	23.7	+	.	Name=PF3D7_0516800-D2_Pf3D7_09_v3+;Alias=;ID=PF3D7_0516800-D2-15-Pf3D7_09_v3;pvalue=0.00428;sequence=CACATA;
Pf3D7_09_v3	fimo	nucleotide_motif	304805	304810	23.7	+	.	Name=PF3D7_0516800-D2_Pf3D7_09_v3+;Alias=;ID=PF3D7_0516800-D2-16-Pf3D7_09_v3;pvalue=0.00428;sequence=CACATA;
Pf3D7_09_v3	fimo	nucleotide_motif	304485	304490	22.7	-	.	Name=PF3D7_0516800-D2_Pf3D7_09_v3-;Alias=;ID=PF3D7_0516800-D2-17-Pf3D7_09_v3;pvalue=0.00536;sequence=GCGAAC;
Pf3D7_09_v3	fimo	nucleotide_motif	304612	304617	22.3	-	.	Name=PF3D7_0516800-D2_Pf3D7_09_v3-;Alias=;ID=PF3D7_0516800-D2-18-Pf3D7_09_v3;pvalue=0.00592;sequence=GAGATA;
Pf3D7_09_v3	fimo	nucleotide_motif	304346	304351	21.6	+	.	Name=PF3D7_0516800-D2_Pf3D7_09_v3+;Alias=;ID=PF3D7_0516800-D2-19-Pf3D7_09_v3;pvalue=0.00698;sequence=GATATA;
Pf3D7_09_v3	fimo	nucleotide_motif	304602	304607	21.6	-	.	Name=PF3D7_0516800-D2_Pf3D7_09_v3-;Alias=;ID=PF3D7_0516800-D2-20-Pf3D7_09_v3;pvalue=0.00698;sequence=GATATA;
Pf3D7_09_v3	fimo	nucleotide_motif	303966	303971	21.2	-	.	Name=PF3D7_0516800-D2_Pf3D7_09_v3-;Alias=;ID=PF3D7_0516800-D2-21-Pf3D7_09_v3;pvalue=0.00763;sequence=GACAAT;
Pf3D7_09_v3	fimo	nucleotide_motif	304551	304556	21	-	.	Name=PF3D7_0516800-D2_Pf3D7_09_v3-;Alias=;ID=PF3D7_0516800-D2-22-Pf3D7_09_v3;pvalue=0.00785;sequence=GCTATG;
Pf3D7_09_v3	fimo	nucleotide_motif	304148	304153	20.5	+	.	Name=PF3D7_0516800-D2_Pf3D7_09_v3+;Alias=;ID=PF3D7_0516800-D2-23-Pf3D7_09_v3;pvalue=0.00888;sequence=AATATC;
Pf3D7_09_v3	fimo	nucleotide_motif	304051	304056	20.3	+	.	Name=PF3D7_0516800-D2_Pf3D7_09_v3+;Alias=;ID=PF3D7_0516800-D2-24-Pf3D7_09_v3;pvalue=0.00926;sequence=CACTCC;
Pf3D7_09_v3	fimo	nucleotide_motif	310306	310311	33.9	+	.	Name=PF3D7_0516800-D2_Pf3D7_09_v3+;Alias=;ID=PF3D7_0516800-D2-1-Pf3D7_09_v3;pvalue=0.000404;sequence=GATATC;
Pf3D7_09_v3	fimo	nucleotide_motif	310306	310311	33.9	-	.	Name=PF3D7_0516800-D2_Pf3D7_09_v3-;Alias=;ID=PF3D7_0516800-D2-2-Pf3D7_09_v3;pvalue=0.000404;sequence=GATATC;
Pf3D7_09_v3	fimo	nucleotide_motif	309849	309854	32.3	+	.	Name=PF3D7_0516800-D2_Pf3D7_09_v3+;Alias=;ID=PF3D7_0516800-D2-3-Pf3D7_09_v3;pvalue=0.000584;sequence=GACATA;
Pf3D7_09_v3	fimo	nucleotide_motif	309813	309818	29.3	-	.	Name=PF3D7_0516800-D2_Pf3D7_09_v3-;Alias=;ID=PF3D7_0516800-D2-4-Pf3D7_09_v3;pvalue=0.00118;sequence=GACATT;
Pf3D7_09_v3	fimo	nucleotide_motif	310302	310307	27.9	-	.	Name=PF3D7_0516800-D2_Pf3D7_09_v3-;Alias=;ID=PF3D7_0516800-D2-5-Pf3D7_09_v3;pvalue=0.00164;sequence=TCCATC;
Pf3D7_09_v3	fimo	nucleotide_motif	309877	309882	24.9	-	.	Name=PF3D7_0516800-D2_Pf3D7_09_v3-;Alias=;ID=PF3D7_0516800-D2-6-Pf3D7_09_v3;pvalue=0.00321;sequence=AACAGC;
Pf3D7_09_v3	fimo	nucleotide_motif	310514	310519	23.7	+	.	Name=PF3D7_0516800-D2_Pf3D7_09_v3+;Alias=;ID=PF3D7_0516800-D2-7-Pf3D7_09_v3;pvalue=0.00428;sequence=CACATA;
Pf3D7_09_v3	fimo	nucleotide_motif	310016	310021	23.1	-	.	Name=PF3D7_0516800-D2_Pf3D7_09_v3-;Alias=;ID=PF3D7_0516800-D2-8-Pf3D7_09_v3;pvalue=0.00487;sequence=AACAAC;
Pf3D7_09_v3	fimo	nucleotide_motif	310218	310223	22.9	+	.	Name=PF3D7_0516800-D2_Pf3D7_09_v3+;Alias=;ID=PF3D7_0516800-D2-9-Pf3D7_09_v3;pvalue=0.00514;sequence=GGAATC;
Pf3D7_09_v3	fimo	nucleotide_motif	310474	310479	21.6	+	.	Name=PF3D7_0516800-D2_Pf3D7_09_v3+;Alias=;ID=PF3D7_0516800-D2-10-Pf3D7_09_v3;pvalue=0.00698;sequence=GATATA;
Pf3D7_09_v3	fimo	nucleotide_motif	310022	310027	20.5	-	.	Name=PF3D7_0516800-D2_Pf3D7_09_v3-;Alias=;ID=PF3D7_0516800-D2-11-Pf3D7_09_v3;pvalue=0.00888;sequence=AATATC;
Pf3D7_09_v3	fimo	nucleotide_motif	309731	309736	33.9	+	.	Name=PF3D7_0516800-D2_Pf3D7_09_v3+;Alias=;ID=PF3D7_0516800-D2-1-Pf3D7_09_v3;pvalue=0.000404;sequence=GATATC;
Pf3D7_09_v3	fimo	nucleotide_motif	309731	309736	33.9	-	.	Name=PF3D7_0516800-D2_Pf3D7_09_v3-;Alias=;ID=PF3D7_0516800-D2-2-Pf3D7_09_v3;pvalue=0.000404;sequence=GATATC;
Pf3D7_09_v3	fimo	nucleotide_motif	309735	309740	27.9	+	.	Name=PF3D7_0516800-D2_Pf3D7_09_v3+;Alias=;ID=PF3D7_0516800-D2-3-Pf3D7_09_v3;pvalue=0.00164;sequence=TCCATC;
Pf3D7_09_v3	fimo	nucleotide_motif	309062	309067	25.3	+	.	Name=PF3D7_0516800-D2_Pf3D7_09_v3+;Alias=;ID=PF3D7_0516800-D2-4-Pf3D7_09_v3;pvalue=0.00295;sequence=TGCATC;
Pf3D7_09_v3	fimo	nucleotide_motif	309440	309445	25.3	+	.	Name=PF3D7_0516800-D2_Pf3D7_09_v3+;Alias=;ID=PF3D7_0516800-D2-5-Pf3D7_09_v3;pvalue=0.00295;sequence=TGCATC;
Pf3D7_09_v3	fimo	nucleotide_motif	309073	309078	23.7	+	.	Name=PF3D7_0516800-D2_Pf3D7_09_v3+;Alias=;ID=PF3D7_0516800-D2-6-Pf3D7_09_v3;pvalue=0.00428;sequence=CACATA;
Pf3D7_09_v3	fimo	nucleotide_motif	309196	309201	23.7	+	.	Name=PF3D7_0516800-D2_Pf3D7_09_v3+;Alias=;ID=PF3D7_0516800-D2-7-Pf3D7_09_v3;pvalue=0.00428;sequence=CACATA;
Pf3D7_09_v3	fimo	nucleotide_motif	309523	309528	23.7	-	.	Name=PF3D7_0516800-D2_Pf3D7_09_v3-;Alias=;ID=PF3D7_0516800-D2-8-Pf3D7_09_v3;pvalue=0.00428;sequence=CACATA;
Pf3D7_09_v3	fimo	nucleotide_motif	309053	309058	23.1	+	.	Name=PF3D7_0516800-D2_Pf3D7_09_v3+;Alias=;ID=PF3D7_0516800-D2-9-Pf3D7_09_v3;pvalue=0.00487;sequence=AACAAC;
Pf3D7_09_v3	fimo	nucleotide_motif	309222	309227	23.1	+	.	Name=PF3D7_0516800-D2_Pf3D7_09_v3+;Alias=;ID=PF3D7_0516800-D2-10-Pf3D7_09_v3;pvalue=0.00487;sequence=AACAAC;
Pf3D7_09_v3	fimo	nucleotide_motif	309219	309224	22.9	+	.	Name=PF3D7_0516800-D2_Pf3D7_09_v3+;Alias=;ID=PF3D7_0516800-D2-11-Pf3D7_09_v3;pvalue=0.00508;sequence=TACAAC;
Pf3D7_09_v3	fimo	nucleotide_motif	309819	309824	22.9	-	.	Name=PF3D7_0516800-D2_Pf3D7_09_v3-;Alias=;ID=PF3D7_0516800-D2-12-Pf3D7_09_v3;pvalue=0.00514;sequence=GGAATC;
Pf3D7_09_v3	fimo	nucleotide_motif	308909	308914	21.6	+	.	Name=PF3D7_0516800-D2_Pf3D7_09_v3+;Alias=;ID=PF3D7_0516800-D2-13-Pf3D7_09_v3;pvalue=0.00698;sequence=GATATA;
Pf3D7_09_v3	fimo	nucleotide_motif	309563	309568	21.6	-	.	Name=PF3D7_0516800-D2_Pf3D7_09_v3-;Alias=;ID=PF3D7_0516800-D2-14-Pf3D7_09_v3;pvalue=0.00698;sequence=GATATA;
Pf3D7_09_v3	fimo	nucleotide_motif	315608	315613	32.3	+	.	Name=PF3D7_0516800-D2_Pf3D7_09_v3+;Alias=;ID=PF3D7_0516800-D2-1-Pf3D7_09_v3;pvalue=0.000584;sequence=GACATA;
Pf3D7_09_v3	fimo	nucleotide_motif	315115	315120	31.1	+	.	Name=PF3D7_0516800-D2_Pf3D7_09_v3+;Alias=;ID=PF3D7_0516800-D2-2-Pf3D7_09_v3;pvalue=0.000772;sequence=AACATC;
Pf3D7_09_v3	fimo	nucleotide_motif	315500	315505	31.1	-	.	Name=PF3D7_0516800-D2_Pf3D7_09_v3-;Alias=;ID=PF3D7_0516800-D2-3-Pf3D7_09_v3;pvalue=0.000772;sequence=AACATC;
Pf3D7_09_v3	fimo	nucleotide_motif	315143	315148	30.2	-	.	Name=PF3D7_0516800-D2_Pf3D7_09_v3-;Alias=;ID=PF3D7_0516800-D2-4-Pf3D7_09_v3;pvalue=0.000945;sequence=TACATC;
Pf3D7_09_v3	fimo	nucleotide_motif	315857	315862	28.1	-	.	Name=PF3D7_0516800-D2_Pf3D7_09_v3-;Alias=;ID=PF3D7_0516800-D2-5-Pf3D7_09_v3;pvalue=0.00154;sequence=GACAGG;
Pf3D7_09_v3	fimo	nucleotide_motif	315418	315423	28	-	.	Name=PF3D7_0516800-D2_Pf3D7_09_v3-;Alias=;ID=PF3D7_0516800-D2-6-Pf3D7_09_v3;pvalue=0.00158;sequence=GACCTG;
Pf3D7_09_v3	fimo	nucleotide_motif	315422	315427	27.9	+	.	Name=PF3D7_0516800-D2_Pf3D7_09_v3+;Alias=;ID=PF3D7_0516800-D2-7-Pf3D7_09_v3;pvalue=0.00164;sequence=TCCATC;
Pf3D7_09_v3	fimo	nucleotide_motif	315865	315870	27.7	-	.	Name=PF3D7_0516800-D2_Pf3D7_09_v3-;Alias=;ID=PF3D7_0516800-D2-8-Pf3D7_09_v3;pvalue=0.00169;sequence=GTCTTC;
Pf3D7_09_v3	fimo	nucleotide_motif	315548	315553	26.9	+	.	Name=PF3D7_0516800-D2_Pf3D7_09_v3+;Alias=;ID=PF3D7_0516800-D2-9-Pf3D7_09_v3;pvalue=0.00202;sequence=GGCATA;
Pf3D7_09_v3	fimo	nucleotide_motif	315933	315938	26.9	+	.	Name=PF3D7_0516800-D2_Pf3D7_09_v3+;Alias=;ID=PF3D7_0516800-D2-10-Pf3D7_09_v3;pvalue=0.00202;sequence=GGCATA;
Pf3D7_09_v3	fimo	nucleotide_motif	315141	315146	25	+	.	Name=PF3D7_0516800-D2_Pf3D7_09_v3+;Alias=;ID=PF3D7_0516800-D2-11-Pf3D7_09_v3;pvalue=0.00319;sequence=GAGATG;
Pf3D7_09_v3	fimo	nucleotide_motif	315324	315329	24.1	+	.	Name=PF3D7_0516800-D2_Pf3D7_09_v3+;Alias=;ID=PF3D7_0516800-D2-12-Pf3D7_09_v3;pvalue=0.00388;sequence=GACAAA;
Pf3D7_09_v3	fimo	nucleotide_motif	315161	315166	23.7	-	.	Name=PF3D7_0516800-D2_Pf3D7_09_v3-;Alias=;ID=PF3D7_0516800-D2-13-Pf3D7_09_v3;pvalue=0.00428;sequence=CACATA;
Pf3D7_09_v3	fimo	nucleotide_motif	315728	315733	23.7	-	.	Name=PF3D7_0516800-D2_Pf3D7_09_v3-;Alias=;ID=PF3D7_0516800-D2-14-Pf3D7_09_v3;pvalue=0.00428;sequence=CACATA;
Pf3D7_09_v3	fimo	nucleotide_motif	316046	316051	23.7	+	.	Name=PF3D7_0516800-D2_Pf3D7_09_v3+;Alias=;ID=PF3D7_0516800-D2-15-Pf3D7_09_v3;pvalue=0.00428;sequence=CACATA;
Pf3D7_09_v3	fimo	nucleotide_motif	316039	316044	23.3	-	.	Name=PF3D7_0516800-D2_Pf3D7_09_v3-;Alias=;ID=PF3D7_0516800-D2-16-Pf3D7_09_v3;pvalue=0.00469;sequence=GACTTA;
Pf3D7_09_v3	fimo	nucleotide_motif	315314	315319	23.1	-	.	Name=PF3D7_0516800-D2_Pf3D7_09_v3-;Alias=;ID=PF3D7_0516800-D2-17-Pf3D7_09_v3;pvalue=0.00487;sequence=AACAAC;
Pf3D7_09_v3	fimo	nucleotide_motif	316087	316092	23.1	+	.	Name=PF3D7_0516800-D2_Pf3D7_09_v3+;Alias=;ID=PF3D7_0516800-D2-18-Pf3D7_09_v3;pvalue=0.00488;sequence=CCCTTC;
Pf3D7_09_v3	fimo	nucleotide_motif	315340	315345	22.7	+	.	Name=PF3D7_0516800-D2_Pf3D7_09_v3+;Alias=;ID=PF3D7_0516800-D2-19-Pf3D7_09_v3;pvalue=0.00536;sequence=TCCGTC;
Pf3D7_09_v3	fimo	nucleotide_motif	315738	315743	22.3	-	.	Name=PF3D7_0516800-D2_Pf3D7_09_v3-;Alias=;ID=PF3D7_0516800-D2-20-Pf3D7_09_v3;pvalue=0.00592;sequence=GAGATA;
Pf3D7_09_v3	fimo	nucleotide_motif	315736	315741	21.6	-	.	Name=PF3D7_0516800-D2_Pf3D7_09_v3-;Alias=;ID=PF3D7_0516800-D2-21-Pf3D7_09_v3;pvalue=0.00698;sequence=GATATA;
Pf3D7_09_v3	fimo	nucleotide_motif	315590	315595	21.4	-	.	Name=PF3D7_0516800-D2_Pf3D7_09_v3-;Alias=;ID=PF3D7_0516800-D2-22-Pf3D7_09_v3;pvalue=0.00716;sequence=GTCATT;
Pf3D7_09_v3	fimo	nucleotide_motif	315593	315598	21.2	+	.	Name=PF3D7_0516800-D2_Pf3D7_09_v3+;Alias=;ID=PF3D7_0516800-D2-23-Pf3D7_09_v3;pvalue=0.00764;sequence=GACGCA;
Pf3D7_09_v3	fimo	nucleotide_motif	316097	316102	20.5	-	.	Name=PF3D7_0516800-D2_Pf3D7_09_v3-;Alias=;ID=PF3D7_0516800-D2-24-Pf3D7_09_v3;pvalue=0.00888;sequence=AATATC;
Pf3D7_09_v3	fimo	nucleotide_motif	315930	315935	20.5	-	.	Name=PF3D7_0516800-D2_Pf3D7_09_v3-;Alias=;ID=PF3D7_0516800-D2-25-Pf3D7_09_v3;pvalue=0.0089;sequence=GCCACT;
Pf3D7_09_v3	fimo	nucleotide_motif	315438	315443	20.4	+	.	Name=PF3D7_0516800-D2_Pf3D7_09_v3+;Alias=;ID=PF3D7_0516800-D2-26-Pf3D7_09_v3;pvalue=0.00908;sequence=CACATT;
Pf3D7_09_v3	fimo	nucleotide_motif	315845	315850	20.4	-	.	Name=PF3D7_0516800-D2_Pf3D7_09_v3-;Alias=;ID=PF3D7_0516800-D2-27-Pf3D7_09_v3;pvalue=0.00908;sequence=CACATT;
Pf3D7_09_v3	fimo	nucleotide_motif	316098	316103	31.1	-	.	Name=PF3D7_0516800-D2_Pf3D7_09_v3-;Alias=;ID=PF3D7_0516800-D2-1-Pf3D7_09_v3;pvalue=0.000772;sequence=AACATC;
Pf3D7_09_v3	fimo	nucleotide_motif	316070	316075	30.2	+	.	Name=PF3D7_0516800-D2_Pf3D7_09_v3+;Alias=;ID=PF3D7_0516800-D2-2-Pf3D7_09_v3;pvalue=0.000945;sequence=TACATC;
Pf3D7_09_v3	fimo	nucleotide_motif	316578	316583	30.2	-	.	Name=PF3D7_0516800-D2_Pf3D7_09_v3-;Alias=;ID=PF3D7_0516800-D2-3-Pf3D7_09_v3;pvalue=0.000945;sequence=TACATC;
Pf3D7_09_v3	fimo	nucleotide_motif	316770	316775	28	+	.	Name=PF3D7_0516800-D2_Pf3D7_09_v3+;Alias=;ID=PF3D7_0516800-D2-4-Pf3D7_09_v3;pvalue=0.00157;sequence=GTCAAC;
Pf3D7_09_v3	fimo	nucleotide_motif	316072	316077	25	-	.	Name=PF3D7_0516800-D2_Pf3D7_09_v3-;Alias=;ID=PF3D7_0516800-D2-5-Pf3D7_09_v3;pvalue=0.00319;sequence=GAGATG;
Pf3D7_09_v3	fimo	nucleotide_motif	316052	316057	23.7	+	.	Name=PF3D7_0516800-D2_Pf3D7_09_v3+;Alias=;ID=PF3D7_0516800-D2-6-Pf3D7_09_v3;pvalue=0.00428;sequence=CACATA;
Pf3D7_09_v3	fimo	nucleotide_motif	316369	316374	23.7	+	.	Name=PF3D7_0516800-D2_Pf3D7_09_v3+;Alias=;ID=PF3D7_0516800-D2-7-Pf3D7_09_v3;pvalue=0.00428;sequence=CACATA;
Pf3D7_09_v3	fimo	nucleotide_motif	316263	316268	23.4	+	.	Name=PF3D7_0516800-D2_Pf3D7_09_v3+;Alias=;ID=PF3D7_0516800-D2-8-Pf3D7_09_v3;pvalue=0.00452;sequence=TTCATC;
Pf3D7_09_v3	fimo	nucleotide_motif	316159	316164	23.1	+	.	Name=PF3D7_0516800-D2_Pf3D7_09_v3+;Alias=;ID=PF3D7_0516800-D2-9-Pf3D7_09_v3;pvalue=0.00488;sequence=CCCTTC;
Pf3D7_09_v3	fimo	nucleotide_motif	316210	316215	22.9	+	.	Name=PF3D7_0516800-D2_Pf3D7_09_v3+;Alias=;ID=PF3D7_0516800-D2-10-Pf3D7_09_v3;pvalue=0.00508;sequence=TACAAC;
Pf3D7_09_v3	fimo	nucleotide_motif	316395	316400	22.9	+	.	Name=PF3D7_0516800-D2_Pf3D7_09_v3+;Alias=;ID=PF3D7_0516800-D2-11-Pf3D7_09_v3;pvalue=0.00508;sequence=TACAAC;
Pf3D7_09_v3	fimo	nucleotide_motif	316295	316300	22.4	-	.	Name=PF3D7_0516800-D2_Pf3D7_09_v3-;Alias=;ID=PF3D7_0516800-D2-12-Pf3D7_09_v3;pvalue=0.00574;sequence=TACTTC;
Pf3D7_09_v3	fimo	nucleotide_motif	316344	316349	21.6	+	.	Name=PF3D7_0516800-D2_Pf3D7_09_v3+;Alias=;ID=PF3D7_0516800-D2-13-Pf3D7_09_v3;pvalue=0.00698;sequence=GATATA;
Pf3D7_09_v3	fimo	nucleotide_motif	316415	316420	21.6	-	.	Name=PF3D7_0516800-D2_Pf3D7_09_v3-;Alias=;ID=PF3D7_0516800-D2-14-Pf3D7_09_v3;pvalue=0.00698;sequence=GATATA;
Pf3D7_09_v3	fimo	nucleotide_motif	316442	316447	21.6	-	.	Name=PF3D7_0516800-D2_Pf3D7_09_v3-;Alias=;ID=PF3D7_0516800-D2-15-Pf3D7_09_v3;pvalue=0.00698;sequence=GATATA;
Pf3D7_09_v3	fimo	nucleotide_motif	316633	316638	21.6	-	.	Name=PF3D7_0516800-D2_Pf3D7_09_v3-;Alias=;ID=PF3D7_0516800-D2-16-Pf3D7_09_v3;pvalue=0.00698;sequence=GATATA;
Pf3D7_09_v3	fimo	nucleotide_motif	316898	316903	21.3	+	.	Name=PF3D7_0516800-D2_Pf3D7_09_v3+;Alias=;ID=PF3D7_0516800-D2-17-Pf3D7_09_v3;pvalue=0.00745;sequence=GAGCCC;
Pf3D7_09_v3	fimo	nucleotide_motif	316755	316760	21	+	.	Name=PF3D7_0516800-D2_Pf3D7_09_v3+;Alias=;ID=PF3D7_0516800-D2-18-Pf3D7_09_v3;pvalue=0.00785;sequence=AAGATC;
Pf3D7_09_v3	fimo	nucleotide_motif	316520	316525	20.5	-	.	Name=PF3D7_0516800-D2_Pf3D7_09_v3-;Alias=;ID=PF3D7_0516800-D2-19-Pf3D7_09_v3;pvalue=0.00888;sequence=AATATC;
Pf3D7_09_v3	fimo	nucleotide_motif	324422	324427	32.3	+	.	Name=PF3D7_0516800-D2_Pf3D7_09_v3+;Alias=;ID=PF3D7_0516800-D2-1-Pf3D7_09_v3;pvalue=0.000584;sequence=GACATA;
Pf3D7_09_v3	fimo	nucleotide_motif	323911	323916	31.1	+	.	Name=PF3D7_0516800-D2_Pf3D7_09_v3+;Alias=;ID=PF3D7_0516800-D2-2-Pf3D7_09_v3;pvalue=0.000772;sequence=AACATC;
Pf3D7_09_v3	fimo	nucleotide_motif	323915	323920	27.9	+	.	Name=PF3D7_0516800-D2_Pf3D7_09_v3+;Alias=;ID=PF3D7_0516800-D2-3-Pf3D7_09_v3;pvalue=0.00164;sequence=TCCATC;
Pf3D7_09_v3	fimo	nucleotide_motif	323622	323627	23.7	-	.	Name=PF3D7_0516800-D2_Pf3D7_09_v3-;Alias=;ID=PF3D7_0516800-D2-4-Pf3D7_09_v3;pvalue=0.00428;sequence=CACATA;
Pf3D7_09_v3	fimo	nucleotide_motif	323944	323949	22.9	+	.	Name=PF3D7_0516800-D2_Pf3D7_09_v3+;Alias=;ID=PF3D7_0516800-D2-5-Pf3D7_09_v3;pvalue=0.00508;sequence=TACAAC;
Pf3D7_09_v3	fimo	nucleotide_motif	323608	323613	21.6	-	.	Name=PF3D7_0516800-D2_Pf3D7_09_v3-;Alias=;ID=PF3D7_0516800-D2-6-Pf3D7_09_v3;pvalue=0.00698;sequence=GATATA;
Pf3D7_09_v3	fimo	nucleotide_motif	324009	324014	21.6	-	.	Name=PF3D7_0516800-D2_Pf3D7_09_v3-;Alias=;ID=PF3D7_0516800-D2-7-Pf3D7_09_v3;pvalue=0.00698;sequence=GATATA;
Pf3D7_09_v3	fimo	nucleotide_motif	324481	324486	21.6	-	.	Name=PF3D7_0516800-D2_Pf3D7_09_v3-;Alias=;ID=PF3D7_0516800-D2-8-Pf3D7_09_v3;pvalue=0.00698;sequence=GATATA;
Pf3D7_09_v3	fimo	nucleotide_motif	324487	324492	21.6	-	.	Name=PF3D7_0516800-D2_Pf3D7_09_v3-;Alias=;ID=PF3D7_0516800-D2-9-Pf3D7_09_v3;pvalue=0.00698;sequence=GATATA;
Pf3D7_09_v3	fimo	nucleotide_motif	324497	324502	21.6	-	.	Name=PF3D7_0516800-D2_Pf3D7_09_v3-;Alias=;ID=PF3D7_0516800-D2-10-Pf3D7_09_v3;pvalue=0.00698;sequence=GATATA;
Pf3D7_09_v3	fimo	nucleotide_motif	332852	332857	30.2	-	.	Name=PF3D7_0516800-D2_Pf3D7_09_v3-;Alias=;ID=PF3D7_0516800-D2-1-Pf3D7_09_v3;pvalue=0.000945;sequence=TACATC;
Pf3D7_09_v3	fimo	nucleotide_motif	332739	332744	27.7	+	.	Name=PF3D7_0516800-D2_Pf3D7_09_v3+;Alias=;ID=PF3D7_0516800-D2-2-Pf3D7_09_v3;pvalue=0.00169;sequence=GTCTTC;
Pf3D7_09_v3	fimo	nucleotide_motif	332488	332493	26.9	-	.	Name=PF3D7_0516800-D2_Pf3D7_09_v3-;Alias=;ID=PF3D7_0516800-D2-3-Pf3D7_09_v3;pvalue=0.00205;sequence=CACATG;
Pf3D7_09_v3	fimo	nucleotide_motif	332083	332088	26.4	+	.	Name=PF3D7_0516800-D2_Pf3D7_09_v3+;Alias=;ID=PF3D7_0516800-D2-4-Pf3D7_09_v3;pvalue=0.00231;sequence=GTTATC;
Pf3D7_09_v3	fimo	nucleotide_motif	332243	332248	26.4	-	.	Name=PF3D7_0516800-D2_Pf3D7_09_v3-;Alias=;ID=PF3D7_0516800-D2-5-Pf3D7_09_v3;pvalue=0.00231;sequence=GTTATC;
Pf3D7_09_v3	fimo	nucleotide_motif	332665	332670	26.3	+	.	Name=PF3D7_0516800-D2_Pf3D7_09_v3+;Alias=;ID=PF3D7_0516800-D2-6-Pf3D7_09_v3;pvalue=0.00237;sequence=TACACC;
Pf3D7_09_v3	fimo	nucleotide_motif	332083	332088	25.9	-	.	Name=PF3D7_0516800-D2_Pf3D7_09_v3-;Alias=;ID=PF3D7_0516800-D2-7-Pf3D7_09_v3;pvalue=0.0026;sequence=GATAAC;
Pf3D7_09_v3	fimo	nucleotide_motif	332243	332248	25.9	+	.	Name=PF3D7_0516800-D2_Pf3D7_09_v3+;Alias=;ID=PF3D7_0516800-D2-8-Pf3D7_09_v3;pvalue=0.0026;sequence=GATAAC;
Pf3D7_09_v3	fimo	nucleotide_motif	332080	332085	24.7	-	.	Name=PF3D7_0516800-D2_Pf3D7_09_v3-;Alias=;ID=PF3D7_0516800-D2-9-Pf3D7_09_v3;pvalue=0.00342;sequence=AACCTC;
Pf3D7_09_v3	fimo	nucleotide_motif	332864	332869	22.9	-	.	Name=PF3D7_0516800-D2_Pf3D7_09_v3-;Alias=;ID=PF3D7_0516800-D2-10-Pf3D7_09_v3;pvalue=0.00508;sequence=TACAAC;
Pf3D7_09_v3	fimo	nucleotide_motif	332125	332130	22.3	-	.	Name=PF3D7_0516800-D2_Pf3D7_09_v3-;Alias=;ID=PF3D7_0516800-D2-11-Pf3D7_09_v3;pvalue=0.00592;sequence=GAGATA;
Pf3D7_09_v3	fimo	nucleotide_motif	332294	332299	21.6	+	.	Name=PF3D7_0516800-D2_Pf3D7_09_v3+;Alias=;ID=PF3D7_0516800-D2-12-Pf3D7_09_v3;pvalue=0.00698;sequence=GATATA;
Pf3D7_09_v3	fimo	nucleotide_motif	332023	332028	21.3	+	.	Name=PF3D7_0516800-D2_Pf3D7_09_v3+;Alias=;ID=PF3D7_0516800-D2-13-Pf3D7_09_v3;pvalue=0.00733;sequence=TACATG;
Pf3D7_09_v3	fimo	nucleotide_motif	332025	332030	21.3	-	.	Name=PF3D7_0516800-D2_Pf3D7_09_v3-;Alias=;ID=PF3D7_0516800-D2-14-Pf3D7_09_v3;pvalue=0.00733;sequence=TACATG;
Pf3D7_09_v3	fimo	nucleotide_motif	332123	332128	20.5	+	.	Name=PF3D7_0516800-D2_Pf3D7_09_v3+;Alias=;ID=PF3D7_0516800-D2-15-Pf3D7_09_v3;pvalue=0.00888;sequence=AATATC;
Pf3D7_09_v3	fimo	nucleotide_motif	332115	332120	20.5	+	.	Name=PF3D7_0516800-D2_Pf3D7_09_v3+;Alias=;ID=PF3D7_0516800-D2-16-Pf3D7_09_v3;pvalue=0.00889;sequence=ACCCTC;
Pf3D7_09_v3	fimo	nucleotide_motif	332020	332025	20.3	-	.	Name=PF3D7_0516800-D2_Pf3D7_09_v3-;Alias=;ID=PF3D7_0516800-D2-17-Pf3D7_09_v3;pvalue=0.00943;sequence=GTAATC;
Pf3D7_09_v3	fimo	nucleotide_motif	335302	335307	30.2	+	.	Name=PF3D7_0516800-D2_Pf3D7_09_v3+;Alias=;ID=PF3D7_0516800-D2-1-Pf3D7_09_v3;pvalue=0.000945;sequence=TACATC;
Pf3D7_09_v3	fimo	nucleotide_motif	335452	335457	28	+	.	Name=PF3D7_0516800-D2_Pf3D7_09_v3+;Alias=;ID=PF3D7_0516800-D2-2-Pf3D7_09_v3;pvalue=0.00157;sequence=GTCAAC;
Pf3D7_09_v3	fimo	nucleotide_motif	335320	335325	26.9	+	.	Name=PF3D7_0516800-D2_Pf3D7_09_v3+;Alias=;ID=PF3D7_0516800-D2-3-Pf3D7_09_v3;pvalue=0.00202;sequence=GGCATA;
Pf3D7_09_v3	fimo	nucleotide_motif	336002	336007	26.9	+	.	Name=PF3D7_0516800-D2_Pf3D7_09_v3+;Alias=;ID=PF3D7_0516800-D2-4-Pf3D7_09_v3;pvalue=0.00202;sequence=GGCATA;
Pf3D7_09_v3	fimo	nucleotide_motif	335335	335340	26.4	+	.	Name=PF3D7_0516800-D2_Pf3D7_09_v3+;Alias=;ID=PF3D7_0516800-D2-5-Pf3D7_09_v3;pvalue=0.00231;sequence=GTTATC;
Pf3D7_09_v3	fimo	nucleotide_motif	335335	335340	25.9	-	.	Name=PF3D7_0516800-D2_Pf3D7_09_v3-;Alias=;ID=PF3D7_0516800-D2-6-Pf3D7_09_v3;pvalue=0.0026;sequence=GATAAC;
Pf3D7_09_v3	fimo	nucleotide_motif	335864	335869	25.3	-	.	Name=PF3D7_0516800-D2_Pf3D7_09_v3-;Alias=;ID=PF3D7_0516800-D2-7-Pf3D7_09_v3;pvalue=0.00293;sequence=CATATC;
Pf3D7_09_v3	fimo	nucleotide_motif	336080	336085	25.3	-	.	Name=PF3D7_0516800-D2_Pf3D7_09_v3-;Alias=;ID=PF3D7_0516800-D2-8-Pf3D7_09_v3;pvalue=0.00293;sequence=CATATC;
Pf3D7_09_v3	fimo	nucleotide_motif	335864	335869	24.7	+	.	Name=PF3D7_0516800-D2_Pf3D7_09_v3+;Alias=;ID=PF3D7_0516800-D2-9-Pf3D7_09_v3;pvalue=0.00339;sequence=GATATG;
Pf3D7_09_v3	fimo	nucleotide_motif	336080	336085	24.7	+	.	Name=PF3D7_0516800-D2_Pf3D7_09_v3+;Alias=;ID=PF3D7_0516800-D2-10-Pf3D7_09_v3;pvalue=0.00339;sequence=GATATG;
Pf3D7_09_v3	fimo	nucleotide_motif	335586	335591	24.1	-	.	Name=PF3D7_0516800-D2_Pf3D7_09_v3-;Alias=;ID=PF3D7_0516800-D2-11-Pf3D7_09_v3;pvalue=0.00388;sequence=GACAAA;
Pf3D7_09_v3	fimo	nucleotide_motif	336022	336027	24.1	+	.	Name=PF3D7_0516800-D2_Pf3D7_09_v3+;Alias=;ID=PF3D7_0516800-D2-12-Pf3D7_09_v3;pvalue=0.00388;sequence=GACAAA;
Pf3D7_09_v3	fimo	nucleotide_motif	336116	336121	23.9	-	.	Name=PF3D7_0516800-D2_Pf3D7_09_v3-;Alias=;ID=PF3D7_0516800-D2-13-Pf3D7_09_v3;pvalue=0.00409;sequence=ATCATC;
Pf3D7_09_v3	fimo	nucleotide_motif	336192	336197	23.9	+	.	Name=PF3D7_0516800-D2_Pf3D7_09_v3+;Alias=;ID=PF3D7_0516800-D2-14-Pf3D7_09_v3;pvalue=0.00409;sequence=ATCATC;
Pf3D7_09_v3	fimo	nucleotide_motif	335311	335316	23.4	+	.	Name=PF3D7_0516800-D2_Pf3D7_09_v3+;Alias=;ID=PF3D7_0516800-D2-15-Pf3D7_09_v3;pvalue=0.00452;sequence=TTCATC;
Pf3D7_09_v3	fimo	nucleotide_motif	336047	336052	23.1	-	.	Name=PF3D7_0516800-D2_Pf3D7_09_v3-;Alias=;ID=PF3D7_0516800-D2-16-Pf3D7_09_v3;pvalue=0.00487;sequence=AACAAC;
Pf3D7_09_v3	fimo	nucleotide_motif	335332	335337	22.6	-	.	Name=PF3D7_0516800-D2_Pf3D7_09_v3-;Alias=;ID=PF3D7_0516800-D2-17-Pf3D7_09_v3;pvalue=0.00553;sequence=AACATG;
Pf3D7_09_v3	fimo	nucleotide_motif	335420	335425	22.6	-	.	Name=PF3D7_0516800-D2_Pf3D7_09_v3-;Alias=;ID=PF3D7_0516800-D2-18-Pf3D7_09_v3;pvalue=0.00553;sequence=AACATG;
Pf3D7_09_v3	fimo	nucleotide_motif	335435	335440	22.6	+	.	Name=PF3D7_0516800-D2_Pf3D7_09_v3+;Alias=;ID=PF3D7_0516800-D2-19-Pf3D7_09_v3;pvalue=0.00553;sequence=AACATG;
Pf3D7_09_v3	fimo	nucleotide_motif	335437	335442	22.6	-	.	Name=PF3D7_0516800-D2_Pf3D7_09_v3-;Alias=;ID=PF3D7_0516800-D2-20-Pf3D7_09_v3;pvalue=0.00553;sequence=AACATG;
Pf3D7_09_v3	fimo	nucleotide_motif	336085	336090	22.4	-	.	Name=PF3D7_0516800-D2_Pf3D7_09_v3-;Alias=;ID=PF3D7_0516800-D2-21-Pf3D7_09_v3;pvalue=0.00574;sequence=TACTTC;
Pf3D7_09_v3	fimo	nucleotide_motif	335610	335615	21.6	+	.	Name=PF3D7_0516800-D2_Pf3D7_09_v3+;Alias=;ID=PF3D7_0516800-D2-22-Pf3D7_09_v3;pvalue=0.00698;sequence=GATATA;
Pf3D7_09_v3	fimo	nucleotide_motif	336072	336077	21.6	-	.	Name=PF3D7_0516800-D2_Pf3D7_09_v3-;Alias=;ID=PF3D7_0516800-D2-23-Pf3D7_09_v3;pvalue=0.00698;sequence=GATATA;
Pf3D7_09_v3	fimo	nucleotide_motif	336126	336131	21.6	+	.	Name=PF3D7_0516800-D2_Pf3D7_09_v3+;Alias=;ID=PF3D7_0516800-D2-24-Pf3D7_09_v3;pvalue=0.00698;sequence=GATATA;
Pf3D7_09_v3	fimo	nucleotide_motif	335272	335277	21.4	+	.	Name=PF3D7_0516800-D2_Pf3D7_09_v3+;Alias=;ID=PF3D7_0516800-D2-25-Pf3D7_09_v3;pvalue=0.00716;sequence=GTCATT;
Pf3D7_09_v3	fimo	nucleotide_motif	336019	336024	21.4	-	.	Name=PF3D7_0516800-D2_Pf3D7_09_v3-;Alias=;ID=PF3D7_0516800-D2-26-Pf3D7_09_v3;pvalue=0.00716;sequence=GTCATT;
Pf3D7_09_v3	fimo	nucleotide_motif	335984	335989	21.2	-	.	Name=PF3D7_0516800-D2_Pf3D7_09_v3-;Alias=;ID=PF3D7_0516800-D2-27-Pf3D7_09_v3;pvalue=0.00763;sequence=GACAAT;
Pf3D7_09_v3	fimo	nucleotide_motif	336029	336034	21.2	+	.	Name=PF3D7_0516800-D2_Pf3D7_09_v3+;Alias=;ID=PF3D7_0516800-D2-28-Pf3D7_09_v3;pvalue=0.00763;sequence=GACAAT;
Pf3D7_09_v3	fimo	nucleotide_motif	334542	334547	39.4	+	.	Name=PF3D7_0516800-D2_Pf3D7_09_v3+;Alias=;ID=PF3D7_0516800-D2-1-Pf3D7_09_v3;pvalue=0.000115;sequence=GACAAC;
Pf3D7_09_v3	fimo	nucleotide_motif	334387	334392	32.3	+	.	Name=PF3D7_0516800-D2_Pf3D7_09_v3+;Alias=;ID=PF3D7_0516800-D2-2-Pf3D7_09_v3;pvalue=0.000589;sequence=CCCATC;
Pf3D7_09_v3	fimo	nucleotide_motif	334274	334279	31.1	+	.	Name=PF3D7_0516800-D2_Pf3D7_09_v3+;Alias=;ID=PF3D7_0516800-D2-3-Pf3D7_09_v3;pvalue=0.000772;sequence=AACATC;
Pf3D7_09_v3	fimo	nucleotide_motif	334404	334409	31.1	+	.	Name=PF3D7_0516800-D2_Pf3D7_09_v3+;Alias=;ID=PF3D7_0516800-D2-4-Pf3D7_09_v3;pvalue=0.000772;sequence=AACATC;
Pf3D7_09_v3	fimo	nucleotide_motif	333862	333867	29.3	-	.	Name=PF3D7_0516800-D2_Pf3D7_09_v3-;Alias=;ID=PF3D7_0516800-D2-5-Pf3D7_09_v3;pvalue=0.00118;sequence=GACATT;
Pf3D7_09_v3	fimo	nucleotide_motif	334603	334608	28.5	-	.	Name=PF3D7_0516800-D2_Pf3D7_09_v3-;Alias=;ID=PF3D7_0516800-D2-6-Pf3D7_09_v3;pvalue=0.00141;sequence=GAAATC;
Pf3D7_09_v3	fimo	nucleotide_motif	334492	334497	28	-	.	Name=PF3D7_0516800-D2_Pf3D7_09_v3-;Alias=;ID=PF3D7_0516800-D2-7-Pf3D7_09_v3;pvalue=0.00157;sequence=GTCAAC;
Pf3D7_09_v3	fimo	nucleotide_motif	334578	334583	26.8	-	.	Name=PF3D7_0516800-D2_Pf3D7_09_v3-;Alias=;ID=PF3D7_0516800-D2-8-Pf3D7_09_v3;pvalue=0.00211;sequence=AACACC;
Pf3D7_09_v3	fimo	nucleotide_motif	334117	334122	25.7	+	.	Name=PF3D7_0516800-D2_Pf3D7_09_v3+;Alias=;ID=PF3D7_0516800-D2-9-Pf3D7_09_v3;pvalue=0.00268;sequence=AGCATC;
Pf3D7_09_v3	fimo	nucleotide_motif	333846	333851	25.3	-	.	Name=PF3D7_0516800-D2_Pf3D7_09_v3-;Alias=;ID=PF3D7_0516800-D2-10-Pf3D7_09_v3;pvalue=0.00293;sequence=CATATC;
Pf3D7_09_v3	fimo	nucleotide_motif	334603	334608	25	+	.	Name=PF3D7_0516800-D2_Pf3D7_09_v3+;Alias=;ID=PF3D7_0516800-D2-11-Pf3D7_09_v3;pvalue=0.00316;sequence=GATTTC;
Pf3D7_09_v3	fimo	nucleotide_motif	333846	333851	24.7	+	.	Name=PF3D7_0516800-D2_Pf3D7_09_v3+;Alias=;ID=PF3D7_0516800-D2-12-Pf3D7_09_v3;pvalue=0.00339;sequence=GATATG;
Pf3D7_09_v3	fimo	nucleotide_motif	334495	334500	24.1	+	.	Name=PF3D7_0516800-D2_Pf3D7_09_v3+;Alias=;ID=PF3D7_0516800-D2-13-Pf3D7_09_v3;pvalue=0.00388;sequence=GACAAA;
Pf3D7_09_v3	fimo	nucleotide_motif	333787	333792	23.9	+	.	Name=PF3D7_0516800-D2_Pf3D7_09_v3+;Alias=;ID=PF3D7_0516800-D2-14-Pf3D7_09_v3;pvalue=0.00409;sequence=ATCATC;
Pf3D7_09_v3	fimo	nucleotide_motif	334073	334078	23.9	+	.	Name=PF3D7_0516800-D2_Pf3D7_09_v3+;Alias=;ID=PF3D7_0516800-D2-15-Pf3D7_09_v3;pvalue=0.00409;sequence=ATCATC;
Pf3D7_09_v3	fimo	nucleotide_motif	334242	334247	23.9	-	.	Name=PF3D7_0516800-D2_Pf3D7_09_v3-;Alias=;ID=PF3D7_0516800-D2-16-Pf3D7_09_v3;pvalue=0.00409;sequence=ATCATC;
Pf3D7_09_v3	fimo	nucleotide_motif	334245	334250	23.9	-	.	Name=PF3D7_0516800-D2_Pf3D7_09_v3-;Alias=;ID=PF3D7_0516800-D2-17-Pf3D7_09_v3;pvalue=0.00409;sequence=ATCATC;
Pf3D7_09_v3	fimo	nucleotide_motif	334260	334265	23.9	-	.	Name=PF3D7_0516800-D2_Pf3D7_09_v3-;Alias=;ID=PF3D7_0516800-D2-18-Pf3D7_09_v3;pvalue=0.00409;sequence=ATCATC;
Pf3D7_09_v3	fimo	nucleotide_motif	333848	333853	23.7	-	.	Name=PF3D7_0516800-D2_Pf3D7_09_v3-;Alias=;ID=PF3D7_0516800-D2-19-Pf3D7_09_v3;pvalue=0.00428;sequence=CACATA;
Pf3D7_09_v3	fimo	nucleotide_motif	333953	333958	23.7	-	.	Name=PF3D7_0516800-D2_Pf3D7_09_v3-;Alias=;ID=PF3D7_0516800-D2-20-Pf3D7_09_v3;pvalue=0.00428;sequence=CACATA;
Pf3D7_09_v3	fimo	nucleotide_motif	334701	334706	23.7	-	.	Name=PF3D7_0516800-D2_Pf3D7_09_v3-;Alias=;ID=PF3D7_0516800-D2-21-Pf3D7_09_v3;pvalue=0.00428;sequence=CACATA;
Pf3D7_09_v3	fimo	nucleotide_motif	334312	334317	23.4	+	.	Name=PF3D7_0516800-D2_Pf3D7_09_v3+;Alias=;ID=PF3D7_0516800-D2-22-Pf3D7_09_v3;pvalue=0.00452;sequence=TTCATC;
Pf3D7_09_v3	fimo	nucleotide_motif	334080	334085	22.9	+	.	Name=PF3D7_0516800-D2_Pf3D7_09_v3+;Alias=;ID=PF3D7_0516800-D2-23-Pf3D7_09_v3;pvalue=0.00508;sequence=TACAAC;
Pf3D7_09_v3	fimo	nucleotide_motif	334138	334143	22.7	+	.	Name=PF3D7_0516800-D2_Pf3D7_09_v3+;Alias=;ID=PF3D7_0516800-D2-24-Pf3D7_09_v3;pvalue=0.00534;sequence=AACTTC;
Pf3D7_09_v3	fimo	nucleotide_motif	334511	334516	22.4	-	.	Name=PF3D7_0516800-D2_Pf3D7_09_v3-;Alias=;ID=PF3D7_0516800-D2-25-Pf3D7_09_v3;pvalue=0.00574;sequence=CTCACC;
Pf3D7_09_v3	fimo	nucleotide_motif	333836	333841	21.6	+	.	Name=PF3D7_0516800-D2_Pf3D7_09_v3+;Alias=;ID=PF3D7_0516800-D2-26-Pf3D7_09_v3;pvalue=0.00698;sequence=GATATA;
Pf3D7_09_v3	fimo	nucleotide_motif	334150	334155	21.6	-	.	Name=PF3D7_0516800-D2_Pf3D7_09_v3-;Alias=;ID=PF3D7_0516800-D2-27-Pf3D7_09_v3;pvalue=0.00698;sequence=GATATA;
Pf3D7_09_v3	fimo	nucleotide_motif	334162	334167	21.6	-	.	Name=PF3D7_0516800-D2_Pf3D7_09_v3-;Alias=;ID=PF3D7_0516800-D2-28-Pf3D7_09_v3;pvalue=0.00698;sequence=GATATA;
Pf3D7_09_v3	fimo	nucleotide_motif	334324	334329	21.6	-	.	Name=PF3D7_0516800-D2_Pf3D7_09_v3-;Alias=;ID=PF3D7_0516800-D2-29-Pf3D7_09_v3;pvalue=0.00698;sequence=GATATA;
Pf3D7_09_v3	fimo	nucleotide_motif	334586	334591	21.6	+	.	Name=PF3D7_0516800-D2_Pf3D7_09_v3+;Alias=;ID=PF3D7_0516800-D2-30-Pf3D7_09_v3;pvalue=0.00698;sequence=GATATA;
Pf3D7_09_v3	fimo	nucleotide_motif	334475	334480	20.5	+	.	Name=PF3D7_0516800-D2_Pf3D7_09_v3+;Alias=;ID=PF3D7_0516800-D2-31-Pf3D7_09_v3;pvalue=0.00888;sequence=AATATC;
Pf3D7_09_v3	fimo	nucleotide_motif	334616	334621	20.4	-	.	Name=PF3D7_0516800-D2_Pf3D7_09_v3-;Alias=;ID=PF3D7_0516800-D2-32-Pf3D7_09_v3;pvalue=0.00908;sequence=TCCAGC;
Pf3D7_09_v3	fimo	nucleotide_motif	336743	336748	32.3	+	.	Name=PF3D7_0516800-D2_Pf3D7_09_v3+;Alias=;ID=PF3D7_0516800-D2-1-Pf3D7_09_v3;pvalue=0.000584;sequence=GACATA;
Pf3D7_09_v3	fimo	nucleotide_motif	336528	336533	30.2	-	.	Name=PF3D7_0516800-D2_Pf3D7_09_v3-;Alias=;ID=PF3D7_0516800-D2-2-Pf3D7_09_v3;pvalue=0.000945;sequence=TACATC;
Pf3D7_09_v3	fimo	nucleotide_motif	336891	336896	30.2	+	.	Name=PF3D7_0516800-D2_Pf3D7_09_v3+;Alias=;ID=PF3D7_0516800-D2-3-Pf3D7_09_v3;pvalue=0.000945;sequence=TACATC;
Pf3D7_09_v3	fimo	nucleotide_motif	336728	336733	28.5	-	.	Name=PF3D7_0516800-D2_Pf3D7_09_v3-;Alias=;ID=PF3D7_0516800-D2-4-Pf3D7_09_v3;pvalue=0.00141;sequence=GAAATC;
Pf3D7_09_v3	fimo	nucleotide_motif	336863	336868	28.5	+	.	Name=PF3D7_0516800-D2_Pf3D7_09_v3+;Alias=;ID=PF3D7_0516800-D2-5-Pf3D7_09_v3;pvalue=0.00142;sequence=GGCATG;
Pf3D7_09_v3	fimo	nucleotide_motif	336354	336359	28	+	.	Name=PF3D7_0516800-D2_Pf3D7_09_v3+;Alias=;ID=PF3D7_0516800-D2-6-Pf3D7_09_v3;pvalue=0.00158;sequence=GACCTG;
Pf3D7_09_v3	fimo	nucleotide_motif	336419	336424	27.9	+	.	Name=PF3D7_0516800-D2_Pf3D7_09_v3+;Alias=;ID=PF3D7_0516800-D2-7-Pf3D7_09_v3;pvalue=0.00164;sequence=TCCATC;
Pf3D7_09_v3	fimo	nucleotide_motif	336641	336646	27.9	-	.	Name=PF3D7_0516800-D2_Pf3D7_09_v3-;Alias=;ID=PF3D7_0516800-D2-8-Pf3D7_09_v3;pvalue=0.00164;sequence=TCCATC;
Pf3D7_09_v3	fimo	nucleotide_motif	336733	336738	27.2	+	.	Name=PF3D7_0516800-D2_Pf3D7_09_v3+;Alias=;ID=PF3D7_0516800-D2-9-Pf3D7_09_v3;pvalue=0.0019;sequence=CCCACC;
Pf3D7_09_v3	fimo	nucleotide_motif	336719	336724	27	-	.	Name=PF3D7_0516800-D2_Pf3D7_09_v3-;Alias=;ID=PF3D7_0516800-D2-10-Pf3D7_09_v3;pvalue=0.00199;sequence=CACTTC;
Pf3D7_09_v3	fimo	nucleotide_motif	336781	336786	26.8	+	.	Name=PF3D7_0516800-D2_Pf3D7_09_v3+;Alias=;ID=PF3D7_0516800-D2-11-Pf3D7_09_v3;pvalue=0.00211;sequence=AACACC;
Pf3D7_09_v3	fimo	nucleotide_motif	336752	336757	26.3	+	.	Name=PF3D7_0516800-D2_Pf3D7_09_v3+;Alias=;ID=PF3D7_0516800-D2-12-Pf3D7_09_v3;pvalue=0.00234;sequence=GACTTG;
Pf3D7_09_v3	fimo	nucleotide_motif	336352	336357	25.7	+	.	Name=PF3D7_0516800-D2_Pf3D7_09_v3+;Alias=;ID=PF3D7_0516800-D2-13-Pf3D7_09_v3;pvalue=0.00269;sequence=GCGACC;
Pf3D7_09_v3	fimo	nucleotide_motif	336342	336347	25.3	-	.	Name=PF3D7_0516800-D2_Pf3D7_09_v3-;Alias=;ID=PF3D7_0516800-D2-14-Pf3D7_09_v3;pvalue=0.00293;sequence=CATATC;
Pf3D7_09_v3	fimo	nucleotide_motif	336790	336795	25.3	+	.	Name=PF3D7_0516800-D2_Pf3D7_09_v3+;Alias=;ID=PF3D7_0516800-D2-15-Pf3D7_09_v3;pvalue=0.00293;sequence=CATATC;
Pf3D7_09_v3	fimo	nucleotide_motif	336728	336733	25	+	.	Name=PF3D7_0516800-D2_Pf3D7_09_v3+;Alias=;ID=PF3D7_0516800-D2-16-Pf3D7_09_v3;pvalue=0.00316;sequence=GATTTC;
Pf3D7_09_v3	fimo	nucleotide_motif	336893	336898	25	-	.	Name=PF3D7_0516800-D2_Pf3D7_09_v3-;Alias=;ID=PF3D7_0516800-D2-17-Pf3D7_09_v3;pvalue=0.00319;sequence=GAGATG;
Pf3D7_09_v3	fimo	nucleotide_motif	336342	336347	24.7	+	.	Name=PF3D7_0516800-D2_Pf3D7_09_v3+;Alias=;ID=PF3D7_0516800-D2-18-Pf3D7_09_v3;pvalue=0.00339;sequence=GATATG;
Pf3D7_09_v3	fimo	nucleotide_motif	336790	336795	24.7	-	.	Name=PF3D7_0516800-D2_Pf3D7_09_v3-;Alias=;ID=PF3D7_0516800-D2-19-Pf3D7_09_v3;pvalue=0.00339;sequence=GATATG;
Pf3D7_09_v3	fimo	nucleotide_motif	336263	336268	23.9	-	.	Name=PF3D7_0516800-D2_Pf3D7_09_v3-;Alias=;ID=PF3D7_0516800-D2-20-Pf3D7_09_v3;pvalue=0.00409;sequence=ATCATC;
Pf3D7_09_v3	fimo	nucleotide_motif	336284	336289	23.9	-	.	Name=PF3D7_0516800-D2_Pf3D7_09_v3-;Alias=;ID=PF3D7_0516800-D2-21-Pf3D7_09_v3;pvalue=0.00409;sequence=ATCATC;
Pf3D7_09_v3	fimo	nucleotide_motif	336605	336610	23.6	-	.	Name=PF3D7_0516800-D2_Pf3D7_09_v3-;Alias=;ID=PF3D7_0516800-D2-22-Pf3D7_09_v3;pvalue=0.00431;sequence=GCCTAC;
Pf3D7_09_v3	fimo	nucleotide_motif	336287	336292	23.4	-	.	Name=PF3D7_0516800-D2_Pf3D7_09_v3-;Alias=;ID=PF3D7_0516800-D2-23-Pf3D7_09_v3;pvalue=0.00452;sequence=TTCATC;
Pf3D7_09_v3	fimo	nucleotide_motif	336335	336340	23.4	-	.	Name=PF3D7_0516800-D2_Pf3D7_09_v3-;Alias=;ID=PF3D7_0516800-D2-24-Pf3D7_09_v3;pvalue=0.00452;sequence=TTCATC;
Pf3D7_09_v3	fimo	nucleotide_motif	336620	336625	23.4	-	.	Name=PF3D7_0516800-D2_Pf3D7_09_v3-;Alias=;ID=PF3D7_0516800-D2-25-Pf3D7_09_v3;pvalue=0.00452;sequence=TTCATC;
Pf3D7_09_v3	fimo	nucleotide_motif	336614	336619	23.3	+	.	Name=PF3D7_0516800-D2_Pf3D7_09_v3+;Alias=;ID=PF3D7_0516800-D2-26-Pf3D7_09_v3;pvalue=0.00469;sequence=GACTTA;
Pf3D7_09_v3	fimo	nucleotide_motif	336456	336461	22.6	+	.	Name=PF3D7_0516800-D2_Pf3D7_09_v3+;Alias=;ID=PF3D7_0516800-D2-27-Pf3D7_09_v3;pvalue=0.00553;sequence=AACATG;
Pf3D7_09_v3	fimo	nucleotide_motif	336307	336312	22.5	-	.	Name=PF3D7_0516800-D2_Pf3D7_09_v3-;Alias=;ID=PF3D7_0516800-D2-28-Pf3D7_09_v3;pvalue=0.00556;sequence=GCTAAC;
Pf3D7_09_v3	fimo	nucleotide_motif	336552	336557	22.3	-	.	Name=PF3D7_0516800-D2_Pf3D7_09_v3-;Alias=;ID=PF3D7_0516800-D2-29-Pf3D7_09_v3;pvalue=0.00592;sequence=CTCGTC;
Pf3D7_09_v3	fimo	nucleotide_motif	336681	336686	22.3	+	.	Name=PF3D7_0516800-D2_Pf3D7_09_v3+;Alias=;ID=PF3D7_0516800-D2-30-Pf3D7_09_v3;pvalue=0.00592;sequence=GAGATA;
Pf3D7_09_v3	fimo	nucleotide_motif	336230	336235	21.6	-	.	Name=PF3D7_0516800-D2_Pf3D7_09_v3-;Alias=;ID=PF3D7_0516800-D2-31-Pf3D7_09_v3;pvalue=0.00698;sequence=GATATA;
Pf3D7_09_v3	fimo	nucleotide_motif	336865	336870	21.3	-	.	Name=PF3D7_0516800-D2_Pf3D7_09_v3-;Alias=;ID=PF3D7_0516800-D2-32-Pf3D7_09_v3;pvalue=0.00733;sequence=TACATG;
Pf3D7_09_v3	fimo	nucleotide_motif	336415	336420	21.3	+	.	Name=PF3D7_0516800-D2_Pf3D7_09_v3+;Alias=;ID=PF3D7_0516800-D2-33-Pf3D7_09_v3;pvalue=0.00737;sequence=CCTATC;
Pf3D7_09_v3	fimo	nucleotide_motif	336266	336271	20.5	-	.	Name=PF3D7_0516800-D2_Pf3D7_09_v3-;Alias=;ID=PF3D7_0516800-D2-34-Pf3D7_09_v3;pvalue=0.00888;sequence=AATATC;
Pf3D7_09_v3	fimo	nucleotide_motif	336596	336601	20.5	-	.	Name=PF3D7_0516800-D2_Pf3D7_09_v3-;Alias=;ID=PF3D7_0516800-D2-35-Pf3D7_09_v3;pvalue=0.00888;sequence=AATATC;
Pf3D7_09_v3	fimo	nucleotide_motif	336552	336557	20.5	+	.	Name=PF3D7_0516800-D2_Pf3D7_09_v3+;Alias=;ID=PF3D7_0516800-D2-36-Pf3D7_09_v3;pvalue=0.00889;sequence=GACGAG;
Pf3D7_09_v3	fimo	nucleotide_motif	343332	343337	32.3	-	.	Name=PF3D7_0516800-D2_Pf3D7_09_v3-;Alias=;ID=PF3D7_0516800-D2-1-Pf3D7_09_v3;pvalue=0.000584;sequence=GACATA;
Pf3D7_09_v3	fimo	nucleotide_motif	343119	343124	31.1	+	.	Name=PF3D7_0516800-D2_Pf3D7_09_v3+;Alias=;ID=PF3D7_0516800-D2-2-Pf3D7_09_v3;pvalue=0.000772;sequence=AACATC;
Pf3D7_09_v3	fimo	nucleotide_motif	342710	342715	27.5	+	.	Name=PF3D7_0516800-D2_Pf3D7_09_v3+;Alias=;ID=PF3D7_0516800-D2-3-Pf3D7_09_v3;pvalue=0.00178;sequence=GCCGAC;
Pf3D7_09_v3	fimo	nucleotide_motif	343022	343027	27.5	+	.	Name=PF3D7_0516800-D2_Pf3D7_09_v3+;Alias=;ID=PF3D7_0516800-D2-4-Pf3D7_09_v3;pvalue=0.00178;sequence=GTCATG;
Pf3D7_09_v3	fimo	nucleotide_motif	342846	342851	26.8	-	.	Name=PF3D7_0516800-D2_Pf3D7_09_v3-;Alias=;ID=PF3D7_0516800-D2-5-Pf3D7_09_v3;pvalue=0.00211;sequence=AACACC;
Pf3D7_09_v3	fimo	nucleotide_motif	342872	342877	26.4	-	.	Name=PF3D7_0516800-D2_Pf3D7_09_v3-;Alias=;ID=PF3D7_0516800-D2-6-Pf3D7_09_v3;pvalue=0.00231;sequence=GTTATC;
Pf3D7_09_v3	fimo	nucleotide_motif	343019	343024	26.3	-	.	Name=PF3D7_0516800-D2_Pf3D7_09_v3-;Alias=;ID=PF3D7_0516800-D2-7-Pf3D7_09_v3;pvalue=0.00234;sequence=GACTTG;
Pf3D7_09_v3	fimo	nucleotide_motif	343009	343014	26.3	+	.	Name=PF3D7_0516800-D2_Pf3D7_09_v3+;Alias=;ID=PF3D7_0516800-D2-8-Pf3D7_09_v3;pvalue=0.00237;sequence=TACACC;
Pf3D7_09_v3	fimo	nucleotide_motif	342872	342877	25.9	+	.	Name=PF3D7_0516800-D2_Pf3D7_09_v3+;Alias=;ID=PF3D7_0516800-D2-9-Pf3D7_09_v3;pvalue=0.0026;sequence=GATAAC;
Pf3D7_09_v3	fimo	nucleotide_motif	343315	343320	25.6	+	.	Name=PF3D7_0516800-D2_Pf3D7_09_v3+;Alias=;ID=PF3D7_0516800-D2-10-Pf3D7_09_v3;pvalue=0.00274;sequence=GACCTA;
Pf3D7_09_v3	fimo	nucleotide_motif	343183	343188	25.3	-	.	Name=PF3D7_0516800-D2_Pf3D7_09_v3-;Alias=;ID=PF3D7_0516800-D2-11-Pf3D7_09_v3;pvalue=0.00293;sequence=CATATC;
Pf3D7_09_v3	fimo	nucleotide_motif	343121	343126	25	-	.	Name=PF3D7_0516800-D2_Pf3D7_09_v3-;Alias=;ID=PF3D7_0516800-D2-12-Pf3D7_09_v3;pvalue=0.00319;sequence=GAGATG;
Pf3D7_09_v3	fimo	nucleotide_motif	343183	343188	24.7	+	.	Name=PF3D7_0516800-D2_Pf3D7_09_v3+;Alias=;ID=PF3D7_0516800-D2-13-Pf3D7_09_v3;pvalue=0.00339;sequence=GATATG;
Pf3D7_09_v3	fimo	nucleotide_motif	342710	342715	24.3	-	.	Name=PF3D7_0516800-D2_Pf3D7_09_v3-;Alias=;ID=PF3D7_0516800-D2-14-Pf3D7_09_v3;pvalue=0.00371;sequence=GTCGGC;
Pf3D7_09_v3	fimo	nucleotide_motif	342570	342575	23.7	-	.	Name=PF3D7_0516800-D2_Pf3D7_09_v3-;Alias=;ID=PF3D7_0516800-D2-15-Pf3D7_09_v3;pvalue=0.00428;sequence=CACATA;
Pf3D7_09_v3	fimo	nucleotide_motif	343136	343141	23.7	-	.	Name=PF3D7_0516800-D2_Pf3D7_09_v3-;Alias=;ID=PF3D7_0516800-D2-16-Pf3D7_09_v3;pvalue=0.00428;sequence=CACATA;
Pf3D7_09_v3	fimo	nucleotide_motif	343458	343463	23.7	-	.	Name=PF3D7_0516800-D2_Pf3D7_09_v3-;Alias=;ID=PF3D7_0516800-D2-17-Pf3D7_09_v3;pvalue=0.00428;sequence=CACATA;
Pf3D7_09_v3	fimo	nucleotide_motif	342791	342796	22.9	+	.	Name=PF3D7_0516800-D2_Pf3D7_09_v3+;Alias=;ID=PF3D7_0516800-D2-18-Pf3D7_09_v3;pvalue=0.00508;sequence=TACAAC;
Pf3D7_09_v3	fimo	nucleotide_motif	342985	342990	22.5	-	.	Name=PF3D7_0516800-D2_Pf3D7_09_v3-;Alias=;ID=PF3D7_0516800-D2-19-Pf3D7_09_v3;pvalue=0.00556;sequence=GCTAAC;
Pf3D7_09_v3	fimo	nucleotide_motif	343312	343317	21.4	-	.	Name=PF3D7_0516800-D2_Pf3D7_09_v3-;Alias=;ID=PF3D7_0516800-D2-20-Pf3D7_09_v3;pvalue=0.00716;sequence=GTCATT;
Pf3D7_09_v3	fimo	nucleotide_motif	343335	343340	21.4	+	.	Name=PF3D7_0516800-D2_Pf3D7_09_v3+;Alias=;ID=PF3D7_0516800-D2-21-Pf3D7_09_v3;pvalue=0.00716;sequence=GTCATT;
Pf3D7_09_v3	fimo	nucleotide_motif	343024	343029	21.3	-	.	Name=PF3D7_0516800-D2_Pf3D7_09_v3-;Alias=;ID=PF3D7_0516800-D2-22-Pf3D7_09_v3;pvalue=0.00733;sequence=TACATG;
Pf3D7_09_v3	fimo	nucleotide_motif	343246	343251	20.5	-	.	Name=PF3D7_0516800-D2_Pf3D7_09_v3-;Alias=;ID=PF3D7_0516800-D2-23-Pf3D7_09_v3;pvalue=0.00888;sequence=AATATC;
Pf3D7_09_v3	fimo	nucleotide_motif	343968	343973	32.3	+	.	Name=PF3D7_0516800-D2_Pf3D7_09_v3+;Alias=;ID=PF3D7_0516800-D2-1-Pf3D7_09_v3;pvalue=0.000584;sequence=GACATA;
Pf3D7_09_v3	fimo	nucleotide_motif	343669	343674	30.2	+	.	Name=PF3D7_0516800-D2_Pf3D7_09_v3+;Alias=;ID=PF3D7_0516800-D2-2-Pf3D7_09_v3;pvalue=0.000945;sequence=TACATC;
Pf3D7_09_v3	fimo	nucleotide_motif	344065	344070	28.5	+	.	Name=PF3D7_0516800-D2_Pf3D7_09_v3+;Alias=;ID=PF3D7_0516800-D2-3-Pf3D7_09_v3;pvalue=0.00141;sequence=GAAATC;
Pf3D7_09_v3	fimo	nucleotide_motif	343567	343572	28.5	-	.	Name=PF3D7_0516800-D2_Pf3D7_09_v3-;Alias=;ID=PF3D7_0516800-D2-4-Pf3D7_09_v3;pvalue=0.00142;sequence=GGCATG;
Pf3D7_09_v3	fimo	nucleotide_motif	343953	343958	28.1	+	.	Name=PF3D7_0516800-D2_Pf3D7_09_v3+;Alias=;ID=PF3D7_0516800-D2-5-Pf3D7_09_v3;pvalue=0.00153;sequence=ACCATC;
Pf3D7_09_v3	fimo	nucleotide_motif	343367	343372	27.5	-	.	Name=PF3D7_0516800-D2_Pf3D7_09_v3-;Alias=;ID=PF3D7_0516800-D2-6-Pf3D7_09_v3;pvalue=0.00178;sequence=GCCGAC;
Pf3D7_09_v3	fimo	nucleotide_motif	343708	343713	26.9	-	.	Name=PF3D7_0516800-D2_Pf3D7_09_v3-;Alias=;ID=PF3D7_0516800-D2-7-Pf3D7_09_v3;pvalue=0.00205;sequence=CACATG;
Pf3D7_09_v3	fimo	nucleotide_motif	343899	343904	26.4	+	.	Name=PF3D7_0516800-D2_Pf3D7_09_v3+;Alias=;ID=PF3D7_0516800-D2-8-Pf3D7_09_v3;pvalue=0.00231;sequence=GTTATC;
Pf3D7_09_v3	fimo	nucleotide_motif	343899	343904	25.9	-	.	Name=PF3D7_0516800-D2_Pf3D7_09_v3-;Alias=;ID=PF3D7_0516800-D2-9-Pf3D7_09_v3;pvalue=0.0026;sequence=GATAAC;
Pf3D7_09_v3	fimo	nucleotide_motif	344134	344139	25.3	+	.	Name=PF3D7_0516800-D2_Pf3D7_09_v3+;Alias=;ID=PF3D7_0516800-D2-10-Pf3D7_09_v3;pvalue=0.00293;sequence=CATATC;
Pf3D7_09_v3	fimo	nucleotide_motif	344065	344070	25	-	.	Name=PF3D7_0516800-D2_Pf3D7_09_v3-;Alias=;ID=PF3D7_0516800-D2-11-Pf3D7_09_v3;pvalue=0.00316;sequence=GATTTC;
Pf3D7_09_v3	fimo	nucleotide_motif	344134	344139	24.7	-	.	Name=PF3D7_0516800-D2_Pf3D7_09_v3-;Alias=;ID=PF3D7_0516800-D2-12-Pf3D7_09_v3;pvalue=0.00339;sequence=GATATG;
Pf3D7_09_v3	fimo	nucleotide_motif	343367	343372	24.3	+	.	Name=PF3D7_0516800-D2_Pf3D7_09_v3+;Alias=;ID=PF3D7_0516800-D2-13-Pf3D7_09_v3;pvalue=0.00371;sequence=GTCGGC;
Pf3D7_09_v3	fimo	nucleotide_motif	343929	343934	24.1	+	.	Name=PF3D7_0516800-D2_Pf3D7_09_v3+;Alias=;ID=PF3D7_0516800-D2-14-Pf3D7_09_v3;pvalue=0.00391;sequence=GGCATT;
Pf3D7_09_v3	fimo	nucleotide_motif	343507	343512	23.7	+	.	Name=PF3D7_0516800-D2_Pf3D7_09_v3+;Alias=;ID=PF3D7_0516800-D2-15-Pf3D7_09_v3;pvalue=0.00428;sequence=CACATA;
Pf3D7_09_v3	fimo	nucleotide_motif	343618	343623	23.7	+	.	Name=PF3D7_0516800-D2_Pf3D7_09_v3+;Alias=;ID=PF3D7_0516800-D2-16-Pf3D7_09_v3;pvalue=0.00428;sequence=CACATA;
Pf3D7_09_v3	fimo	nucleotide_motif	343537	343542	23.4	+	.	Name=PF3D7_0516800-D2_Pf3D7_09_v3+;Alias=;ID=PF3D7_0516800-D2-17-Pf3D7_09_v3;pvalue=0.00452;sequence=TTCATC;
Pf3D7_09_v3	fimo	nucleotide_motif	343565	343570	22.6	+	.	Name=PF3D7_0516800-D2_Pf3D7_09_v3+;Alias=;ID=PF3D7_0516800-D2-18-Pf3D7_09_v3;pvalue=0.00553;sequence=AACATG;
Pf3D7_09_v3	fimo	nucleotide_motif	343747	343752	21.6	+	.	Name=PF3D7_0516800-D2_Pf3D7_09_v3+;Alias=;ID=PF3D7_0516800-D2-19-Pf3D7_09_v3;pvalue=0.00698;sequence=GATATA;
Pf3D7_09_v3	fimo	nucleotide_motif	343751	343756	21.3	+	.	Name=PF3D7_0516800-D2_Pf3D7_09_v3+;Alias=;ID=PF3D7_0516800-D2-20-Pf3D7_09_v3;pvalue=0.00733;sequence=TACATG;
Pf3D7_09_v3	fimo	nucleotide_motif	343753	343758	21.3	-	.	Name=PF3D7_0516800-D2_Pf3D7_09_v3-;Alias=;ID=PF3D7_0516800-D2-21-Pf3D7_09_v3;pvalue=0.00733;sequence=TACATG;
Pf3D7_09_v3	fimo	nucleotide_motif	343867	343872	21.3	-	.	Name=PF3D7_0516800-D2_Pf3D7_09_v3-;Alias=;ID=PF3D7_0516800-D2-22-Pf3D7_09_v3;pvalue=0.00733;sequence=TACATG;
Pf3D7_09_v3	fimo	nucleotide_motif	344034	344039	21.3	+	.	Name=PF3D7_0516800-D2_Pf3D7_09_v3+;Alias=;ID=PF3D7_0516800-D2-23-Pf3D7_09_v3;pvalue=0.00733;sequence=TACATG;
Pf3D7_09_v3	fimo	nucleotide_motif	344121	344126	20.5	+	.	Name=PF3D7_0516800-D2_Pf3D7_09_v3+;Alias=;ID=PF3D7_0516800-D2-24-Pf3D7_09_v3;pvalue=0.00888;sequence=AATATC;
Pf3D7_09_v3	fimo	nucleotide_motif	343542	343547	20.4	+	.	Name=PF3D7_0516800-D2_Pf3D7_09_v3+;Alias=;ID=PF3D7_0516800-D2-25-Pf3D7_09_v3;pvalue=0.00908;sequence=CACATT;
Pf3D7_09_v3	fimo	nucleotide_motif	351457	351462	44.2	-	.	Name=PF3D7_0516800-D2_Pf3D7_09_v3-;Alias=;ID=PF3D7_0516800-D2-1-Pf3D7_09_v3;pvalue=3.82e-05;sequence=GACACC;
Pf3D7_09_v3	fimo	nucleotide_motif	351379	351384	36.3	-	.	Name=PF3D7_0516800-D2_Pf3D7_09_v3-;Alias=;ID=PF3D7_0516800-D2-2-Pf3D7_09_v3;pvalue=0.000232;sequence=GAGATC;
Pf3D7_09_v3	fimo	nucleotide_motif	351370	351375	32.3	-	.	Name=PF3D7_0516800-D2_Pf3D7_09_v3-;Alias=;ID=PF3D7_0516800-D2-3-Pf3D7_09_v3;pvalue=0.000594;sequence=GCCTTC;
Pf3D7_09_v3	fimo	nucleotide_motif	351511	351516	30.2	-	.	Name=PF3D7_0516800-D2_Pf3D7_09_v3-;Alias=;ID=PF3D7_0516800-D2-4-Pf3D7_09_v3;pvalue=0.000945;sequence=TACATC;
Pf3D7_09_v3	fimo	nucleotide_motif	351654	351659	30	+	.	Name=PF3D7_0516800-D2_Pf3D7_09_v3+;Alias=;ID=PF3D7_0516800-D2-5-Pf3D7_09_v3;pvalue=0.001;sequence=CACGTC;
Pf3D7_09_v3	fimo	nucleotide_motif	351654	351659	29.2	-	.	Name=PF3D7_0516800-D2_Pf3D7_09_v3-;Alias=;ID=PF3D7_0516800-D2-6-Pf3D7_09_v3;pvalue=0.0012;sequence=GACGTG;
Pf3D7_09_v3	fimo	nucleotide_motif	351559	351564	28	+	.	Name=PF3D7_0516800-D2_Pf3D7_09_v3+;Alias=;ID=PF3D7_0516800-D2-7-Pf3D7_09_v3;pvalue=0.00157;sequence=GTCAAC;
Pf3D7_09_v3	fimo	nucleotide_motif	351657	351662	27.5	+	.	Name=PF3D7_0516800-D2_Pf3D7_09_v3+;Alias=;ID=PF3D7_0516800-D2-8-Pf3D7_09_v3;pvalue=0.00178;sequence=GTCATG;
Pf3D7_09_v3	fimo	nucleotide_motif	351379	351384	27.4	+	.	Name=PF3D7_0516800-D2_Pf3D7_09_v3+;Alias=;ID=PF3D7_0516800-D2-9-Pf3D7_09_v3;pvalue=0.00182;sequence=GATCTC;
Pf3D7_09_v3	fimo	nucleotide_motif	351373	351378	26.9	+	.	Name=PF3D7_0516800-D2_Pf3D7_09_v3+;Alias=;ID=PF3D7_0516800-D2-10-Pf3D7_09_v3;pvalue=0.00202;sequence=GGCATA;
Pf3D7_09_v3	fimo	nucleotide_motif	351425	351430	26.9	+	.	Name=PF3D7_0516800-D2_Pf3D7_09_v3+;Alias=;ID=PF3D7_0516800-D2-11-Pf3D7_09_v3;pvalue=0.00205;sequence=CACATG;
Pf3D7_09_v3	fimo	nucleotide_motif	352218	352223	26.4	-	.	Name=PF3D7_0516800-D2_Pf3D7_09_v3-;Alias=;ID=PF3D7_0516800-D2-12-Pf3D7_09_v3;pvalue=0.00231;sequence=GTTATC;
Pf3D7_09_v3	fimo	nucleotide_motif	352218	352223	25.9	+	.	Name=PF3D7_0516800-D2_Pf3D7_09_v3+;Alias=;ID=PF3D7_0516800-D2-13-Pf3D7_09_v3;pvalue=0.0026;sequence=GATAAC;
Pf3D7_09_v3	fimo	nucleotide_motif	351397	351402	25.7	-	.	Name=PF3D7_0516800-D2_Pf3D7_09_v3-;Alias=;ID=PF3D7_0516800-D2-14-Pf3D7_09_v3;pvalue=0.00268;sequence=AGCATC;
Pf3D7_09_v3	fimo	nucleotide_motif	351430	351435	25.3	-	.	Name=PF3D7_0516800-D2_Pf3D7_09_v3-;Alias=;ID=PF3D7_0516800-D2-15-Pf3D7_09_v3;pvalue=0.00293;sequence=CATATC;
Pf3D7_09_v3	fimo	nucleotide_motif	351430	351435	24.7	+	.	Name=PF3D7_0516800-D2_Pf3D7_09_v3+;Alias=;ID=PF3D7_0516800-D2-16-Pf3D7_09_v3;pvalue=0.00339;sequence=GATATG;
Pf3D7_09_v3	fimo	nucleotide_motif	351773	351778	24.4	-	.	Name=PF3D7_0516800-D2_Pf3D7_09_v3-;Alias=;ID=PF3D7_0516800-D2-17-Pf3D7_09_v3;pvalue=0.00365;sequence=GTCATA;
Pf3D7_09_v3	fimo	nucleotide_motif	351553	351558	24.1	+	.	Name=PF3D7_0516800-D2_Pf3D7_09_v3+;Alias=;ID=PF3D7_0516800-D2-18-Pf3D7_09_v3;pvalue=0.00388;sequence=GACAAA;
Pf3D7_09_v3	fimo	nucleotide_motif	352062	352067	24.1	+	.	Name=PF3D7_0516800-D2_Pf3D7_09_v3+;Alias=;ID=PF3D7_0516800-D2-19-Pf3D7_09_v3;pvalue=0.00388;sequence=GACAAA;
Pf3D7_09_v3	fimo	nucleotide_motif	352123	352128	24.1	+	.	Name=PF3D7_0516800-D2_Pf3D7_09_v3+;Alias=;ID=PF3D7_0516800-D2-20-Pf3D7_09_v3;pvalue=0.00388;sequence=GACAAA;
Pf3D7_09_v3	fimo	nucleotide_motif	351394	351399	23.9	-	.	Name=PF3D7_0516800-D2_Pf3D7_09_v3-;Alias=;ID=PF3D7_0516800-D2-21-Pf3D7_09_v3;pvalue=0.00409;sequence=ATCATC;
Pf3D7_09_v3	fimo	nucleotide_motif	351326	351331	23.7	+	.	Name=PF3D7_0516800-D2_Pf3D7_09_v3+;Alias=;ID=PF3D7_0516800-D2-22-Pf3D7_09_v3;pvalue=0.00428;sequence=CACATA;
Pf3D7_09_v3	fimo	nucleotide_motif	351954	351959	23.7	+	.	Name=PF3D7_0516800-D2_Pf3D7_09_v3+;Alias=;ID=PF3D7_0516800-D2-23-Pf3D7_09_v3;pvalue=0.00428;sequence=CACATA;
Pf3D7_09_v3	fimo	nucleotide_motif	352016	352021	23.7	-	.	Name=PF3D7_0516800-D2_Pf3D7_09_v3-;Alias=;ID=PF3D7_0516800-D2-24-Pf3D7_09_v3;pvalue=0.00428;sequence=CACATA;
Pf3D7_09_v3	fimo	nucleotide_motif	352051	352056	23.7	-	.	Name=PF3D7_0516800-D2_Pf3D7_09_v3-;Alias=;ID=PF3D7_0516800-D2-25-Pf3D7_09_v3;pvalue=0.00428;sequence=CACATA;
Pf3D7_09_v3	fimo	nucleotide_motif	352276	352281	23.4	-	.	Name=PF3D7_0516800-D2_Pf3D7_09_v3-;Alias=;ID=PF3D7_0516800-D2-26-Pf3D7_09_v3;pvalue=0.00452;sequence=TTCATC;
Pf3D7_09_v3	fimo	nucleotide_motif	351595	351600	23.3	+	.	Name=PF3D7_0516800-D2_Pf3D7_09_v3+;Alias=;ID=PF3D7_0516800-D2-27-Pf3D7_09_v3;pvalue=0.00469;sequence=GACTTA;
Pf3D7_09_v3	fimo	nucleotide_motif	351341	351346	22.9	+	.	Name=PF3D7_0516800-D2_Pf3D7_09_v3+;Alias=;ID=PF3D7_0516800-D2-28-Pf3D7_09_v3;pvalue=0.00508;sequence=TACAAC;
Pf3D7_09_v3	fimo	nucleotide_motif	351623	351628	22.9	+	.	Name=PF3D7_0516800-D2_Pf3D7_09_v3+;Alias=;ID=PF3D7_0516800-D2-29-Pf3D7_09_v3;pvalue=0.00508;sequence=TACAAC;
Pf3D7_09_v3	fimo	nucleotide_motif	351457	351462	22.7	+	.	Name=PF3D7_0516800-D2_Pf3D7_09_v3+;Alias=;ID=PF3D7_0516800-D2-30-Pf3D7_09_v3;pvalue=0.00535;sequence=GGTGTC;
Pf3D7_09_v3	fimo	nucleotide_motif	351310	351315	21.6	+	.	Name=PF3D7_0516800-D2_Pf3D7_09_v3+;Alias=;ID=PF3D7_0516800-D2-31-Pf3D7_09_v3;pvalue=0.00698;sequence=GATATA;
Pf3D7_09_v3	fimo	nucleotide_motif	351607	351612	21.6	-	.	Name=PF3D7_0516800-D2_Pf3D7_09_v3-;Alias=;ID=PF3D7_0516800-D2-32-Pf3D7_09_v3;pvalue=0.00698;sequence=GATATA;
Pf3D7_09_v3	fimo	nucleotide_motif	351541	351546	21.4	+	.	Name=PF3D7_0516800-D2_Pf3D7_09_v3+;Alias=;ID=PF3D7_0516800-D2-33-Pf3D7_09_v3;pvalue=0.00716;sequence=GTCATT;
Pf3D7_09_v3	fimo	nucleotide_motif	351538	351543	21.2	-	.	Name=PF3D7_0516800-D2_Pf3D7_09_v3-;Alias=;ID=PF3D7_0516800-D2-34-Pf3D7_09_v3;pvalue=0.00763;sequence=GACAAT;
Pf3D7_09_v3	fimo	nucleotide_motif	351499	351504	20.5	-	.	Name=PF3D7_0516800-D2_Pf3D7_09_v3-;Alias=;ID=PF3D7_0516800-D2-35-Pf3D7_09_v3;pvalue=0.00888;sequence=AATATC;
Pf3D7_09_v3	fimo	nucleotide_motif	351570	351575	20.4	-	.	Name=PF3D7_0516800-D2_Pf3D7_09_v3-;Alias=;ID=PF3D7_0516800-D2-36-Pf3D7_09_v3;pvalue=0.00908;sequence=TCCAGC;
Pf3D7_09_v3	fimo	nucleotide_motif	351377	351382	20.3	+	.	Name=PF3D7_0516800-D2_Pf3D7_09_v3+;Alias=;ID=PF3D7_0516800-D2-37-Pf3D7_09_v3;pvalue=0.00926;sequence=TAGATC;
Pf3D7_09_v3	fimo	nucleotide_motif	351467	351472	20.3	-	.	Name=PF3D7_0516800-D2_Pf3D7_09_v3-;Alias=;ID=PF3D7_0516800-D2-38-Pf3D7_09_v3;pvalue=0.00943;sequence=GTAATC;
Pf3D7_09_v3	fimo	nucleotide_motif	356657	356662	39.4	-	.	Name=PF3D7_0516800-D2_Pf3D7_09_v3-;Alias=;ID=PF3D7_0516800-D2-1-Pf3D7_09_v3;pvalue=0.000115;sequence=GCCACC;
Pf3D7_09_v3	fimo	nucleotide_motif	356640	356645	38.4	-	.	Name=PF3D7_0516800-D2_Pf3D7_09_v3-;Alias=;ID=PF3D7_0516800-D2-2-Pf3D7_09_v3;pvalue=0.000145;sequence=CACATC;
Pf3D7_09_v3	fimo	nucleotide_motif	356813	356818	38.4	-	.	Name=PF3D7_0516800-D2_Pf3D7_09_v3-;Alias=;ID=PF3D7_0516800-D2-3-Pf3D7_09_v3;pvalue=0.000145;sequence=CACATC;
Pf3D7_09_v3	fimo	nucleotide_motif	356289	356294	32.3	+	.	Name=PF3D7_0516800-D2_Pf3D7_09_v3+;Alias=;ID=PF3D7_0516800-D2-4-Pf3D7_09_v3;pvalue=0.000584;sequence=GACATA;
Pf3D7_09_v3	fimo	nucleotide_motif	356798	356803	32.3	+	.	Name=PF3D7_0516800-D2_Pf3D7_09_v3+;Alias=;ID=PF3D7_0516800-D2-5-Pf3D7_09_v3;pvalue=0.000589;sequence=CCCATC;
Pf3D7_09_v3	fimo	nucleotide_motif	356270	356275	30.2	-	.	Name=PF3D7_0516800-D2_Pf3D7_09_v3-;Alias=;ID=PF3D7_0516800-D2-6-Pf3D7_09_v3;pvalue=0.000955;sequence=GTCGTC;
Pf3D7_09_v3	fimo	nucleotide_motif	356270	356275	30	+	.	Name=PF3D7_0516800-D2_Pf3D7_09_v3+;Alias=;ID=PF3D7_0516800-D2-7-Pf3D7_09_v3;pvalue=0.000993;sequence=GACGAC;
Pf3D7_09_v3	fimo	nucleotide_motif	356503	356508	28.5	+	.	Name=PF3D7_0516800-D2_Pf3D7_09_v3+;Alias=;ID=PF3D7_0516800-D2-8-Pf3D7_09_v3;pvalue=0.00141;sequence=GAAATC;
Pf3D7_09_v3	fimo	nucleotide_motif	356820	356825	27.9	-	.	Name=PF3D7_0516800-D2_Pf3D7_09_v3-;Alias=;ID=PF3D7_0516800-D2-9-Pf3D7_09_v3;pvalue=0.00164;sequence=TCCATC;
Pf3D7_09_v3	fimo	nucleotide_motif	356273	356278	27.3	+	.	Name=PF3D7_0516800-D2_Pf3D7_09_v3+;Alias=;ID=PF3D7_0516800-D2-10-Pf3D7_09_v3;pvalue=0.00185;sequence=GACACA;
Pf3D7_09_v3	fimo	nucleotide_motif	356385	356390	27	+	.	Name=PF3D7_0516800-D2_Pf3D7_09_v3+;Alias=;ID=PF3D7_0516800-D2-11-Pf3D7_09_v3;pvalue=0.00199;sequence=CACTTC;
Pf3D7_09_v3	fimo	nucleotide_motif	356611	356616	26.3	-	.	Name=PF3D7_0516800-D2_Pf3D7_09_v3-;Alias=;ID=PF3D7_0516800-D2-12-Pf3D7_09_v3;pvalue=0.00234;sequence=GACTTG;
Pf3D7_09_v3	fimo	nucleotide_motif	356802	356807	25.8	-	.	Name=PF3D7_0516800-D2_Pf3D7_09_v3-;Alias=;ID=PF3D7_0516800-D2-13-Pf3D7_09_v3;pvalue=0.00265;sequence=GACAGA;
Pf3D7_09_v3	fimo	nucleotide_motif	356451	356456	25.6	-	.	Name=PF3D7_0516800-D2_Pf3D7_09_v3-;Alias=;ID=PF3D7_0516800-D2-14-Pf3D7_09_v3;pvalue=0.00275;sequence=GCTACC;
Pf3D7_09_v3	fimo	nucleotide_motif	356503	356508	25	-	.	Name=PF3D7_0516800-D2_Pf3D7_09_v3-;Alias=;ID=PF3D7_0516800-D2-15-Pf3D7_09_v3;pvalue=0.00316;sequence=GATTTC;
Pf3D7_09_v3	fimo	nucleotide_motif	356805	356810	24.4	+	.	Name=PF3D7_0516800-D2_Pf3D7_09_v3+;Alias=;ID=PF3D7_0516800-D2-16-Pf3D7_09_v3;pvalue=0.00365;sequence=GTCATA;
Pf3D7_09_v3	fimo	nucleotide_motif	356275	356280	23.7	+	.	Name=PF3D7_0516800-D2_Pf3D7_09_v3+;Alias=;ID=PF3D7_0516800-D2-17-Pf3D7_09_v3;pvalue=0.00428;sequence=CACATA;
Pf3D7_09_v3	fimo	nucleotide_motif	356592	356597	23.7	+	.	Name=PF3D7_0516800-D2_Pf3D7_09_v3+;Alias=;ID=PF3D7_0516800-D2-18-Pf3D7_09_v3;pvalue=0.00428;sequence=CACATA;
Pf3D7_09_v3	fimo	nucleotide_motif	356678	356683	23.7	+	.	Name=PF3D7_0516800-D2_Pf3D7_09_v3+;Alias=;ID=PF3D7_0516800-D2-19-Pf3D7_09_v3;pvalue=0.00428;sequence=CACATA;
Pf3D7_09_v3	fimo	nucleotide_motif	356839	356844	23.7	+	.	Name=PF3D7_0516800-D2_Pf3D7_09_v3+;Alias=;ID=PF3D7_0516800-D2-20-Pf3D7_09_v3;pvalue=0.00428;sequence=CACATA;
Pf3D7_09_v3	fimo	nucleotide_motif	356949	356954	23.7	+	.	Name=PF3D7_0516800-D2_Pf3D7_09_v3+;Alias=;ID=PF3D7_0516800-D2-21-Pf3D7_09_v3;pvalue=0.00428;sequence=CACATA;
Pf3D7_09_v3	fimo	nucleotide_motif	356171	356176	23.4	-	.	Name=PF3D7_0516800-D2_Pf3D7_09_v3-;Alias=;ID=PF3D7_0516800-D2-22-Pf3D7_09_v3;pvalue=0.00452;sequence=TTCATC;
Pf3D7_09_v3	fimo	nucleotide_motif	356487	356492	23.4	-	.	Name=PF3D7_0516800-D2_Pf3D7_09_v3-;Alias=;ID=PF3D7_0516800-D2-23-Pf3D7_09_v3;pvalue=0.00452;sequence=TTCATC;
Pf3D7_09_v3	fimo	nucleotide_motif	356553	356558	22.7	+	.	Name=PF3D7_0516800-D2_Pf3D7_09_v3+;Alias=;ID=PF3D7_0516800-D2-24-Pf3D7_09_v3;pvalue=0.00534;sequence=AACTTC;
Pf3D7_09_v3	fimo	nucleotide_motif	356392	356397	22.7	+	.	Name=PF3D7_0516800-D2_Pf3D7_09_v3+;Alias=;ID=PF3D7_0516800-D2-25-Pf3D7_09_v3;pvalue=0.00535;sequence=TCCACC;
Pf3D7_09_v3	fimo	nucleotide_motif	356779	356784	22.6	+	.	Name=PF3D7_0516800-D2_Pf3D7_09_v3+;Alias=;ID=PF3D7_0516800-D2-26-Pf3D7_09_v3;pvalue=0.00553;sequence=AACATG;
Pf3D7_09_v3	fimo	nucleotide_motif	356264	356269	22.3	+	.	Name=PF3D7_0516800-D2_Pf3D7_09_v3+;Alias=;ID=PF3D7_0516800-D2-27-Pf3D7_09_v3;pvalue=0.00592;sequence=GAGATA;
Pf3D7_09_v3	fimo	nucleotide_motif	356927	356932	21.6	-	.	Name=PF3D7_0516800-D2_Pf3D7_09_v3-;Alias=;ID=PF3D7_0516800-D2-28-Pf3D7_09_v3;pvalue=0.00698;sequence=GATATA;
Pf3D7_09_v3	fimo	nucleotide_motif	356286	356291	21.4	-	.	Name=PF3D7_0516800-D2_Pf3D7_09_v3-;Alias=;ID=PF3D7_0516800-D2-29-Pf3D7_09_v3;pvalue=0.00716;sequence=GTCATT;
Pf3D7_09_v3	fimo	nucleotide_motif	356832	356837	21	-	.	Name=PF3D7_0516800-D2_Pf3D7_09_v3-;Alias=;ID=PF3D7_0516800-D2-30-Pf3D7_09_v3;pvalue=0.00785;sequence=GCTATG;
Pf3D7_09_v3	fimo	nucleotide_motif	356958	356963	20.5	-	.	Name=PF3D7_0516800-D2_Pf3D7_09_v3-;Alias=;ID=PF3D7_0516800-D2-31-Pf3D7_09_v3;pvalue=0.00888;sequence=AATATC;
Pf3D7_09_v3	fimo	nucleotide_motif	356519	356524	20.5	-	.	Name=PF3D7_0516800-D2_Pf3D7_09_v3-;Alias=;ID=PF3D7_0516800-D2-32-Pf3D7_09_v3;pvalue=0.00889;sequence=ACCCTC;
Pf3D7_09_v3	fimo	nucleotide_motif	356300	356305	20.4	-	.	Name=PF3D7_0516800-D2_Pf3D7_09_v3-;Alias=;ID=PF3D7_0516800-D2-33-Pf3D7_09_v3;pvalue=0.00908;sequence=CACATT;
Pf3D7_09_v3	fimo	nucleotide_motif	356451	356456	20.4	+	.	Name=PF3D7_0516800-D2_Pf3D7_09_v3+;Alias=;ID=PF3D7_0516800-D2-34-Pf3D7_09_v3;pvalue=0.00908;sequence=GGTAGC;
Pf3D7_09_v3	fimo	nucleotide_motif	359398	359403	40.6	+	.	Name=PF3D7_0516800-D2_Pf3D7_09_v3+;Alias=;ID=PF3D7_0516800-D2-1-Pf3D7_09_v3;pvalue=8.6e-05;sequence=GTCATC;
Pf3D7_09_v3	fimo	nucleotide_motif	359110	359115	39.4	+	.	Name=PF3D7_0516800-D2_Pf3D7_09_v3+;Alias=;ID=PF3D7_0516800-D2-2-Pf3D7_09_v3;pvalue=0.000115;sequence=GACAAC;
Pf3D7_09_v3	fimo	nucleotide_motif	359244	359249	31.1	-	.	Name=PF3D7_0516800-D2_Pf3D7_09_v3-;Alias=;ID=PF3D7_0516800-D2-3-Pf3D7_09_v3;pvalue=0.000772;sequence=AACATC;
Pf3D7_09_v3	fimo	nucleotide_motif	358711	358716	30.2	+	.	Name=PF3D7_0516800-D2_Pf3D7_09_v3+;Alias=;ID=PF3D7_0516800-D2-4-Pf3D7_09_v3;pvalue=0.000945;sequence=TACATC;
Pf3D7_09_v3	fimo	nucleotide_motif	358865	358870	30	+	.	Name=PF3D7_0516800-D2_Pf3D7_09_v3+;Alias=;ID=PF3D7_0516800-D2-5-Pf3D7_09_v3;pvalue=0.000989;sequence=GCTATC;
Pf3D7_09_v3	fimo	nucleotide_motif	359302	359307	29.3	+	.	Name=PF3D7_0516800-D2_Pf3D7_09_v3+;Alias=;ID=PF3D7_0516800-D2-6-Pf3D7_09_v3;pvalue=0.00118;sequence=GACATT;
Pf3D7_09_v3	fimo	nucleotide_motif	358865	358870	27.6	-	.	Name=PF3D7_0516800-D2_Pf3D7_09_v3-;Alias=;ID=PF3D7_0516800-D2-7-Pf3D7_09_v3;pvalue=0.00173;sequence=GATAGC;
Pf3D7_09_v3	fimo	nucleotide_motif	359538	359543	26.9	-	.	Name=PF3D7_0516800-D2_Pf3D7_09_v3-;Alias=;ID=PF3D7_0516800-D2-8-Pf3D7_09_v3;pvalue=0.00202;sequence=GGCATA;
Pf3D7_09_v3	fimo	nucleotide_motif	358713	358718	25	-	.	Name=PF3D7_0516800-D2_Pf3D7_09_v3-;Alias=;ID=PF3D7_0516800-D2-9-Pf3D7_09_v3;pvalue=0.00319;sequence=GAGATG;
Pf3D7_09_v3	fimo	nucleotide_motif	358912	358917	24.1	+	.	Name=PF3D7_0516800-D2_Pf3D7_09_v3+;Alias=;ID=PF3D7_0516800-D2-10-Pf3D7_09_v3;pvalue=0.00388;sequence=GACAAA;
Pf3D7_09_v3	fimo	nucleotide_motif	359395	359400	24.1	-	.	Name=PF3D7_0516800-D2_Pf3D7_09_v3-;Alias=;ID=PF3D7_0516800-D2-11-Pf3D7_09_v3;pvalue=0.00388;sequence=GACAAA;
Pf3D7_09_v3	fimo	nucleotide_motif	358944	358949	23.4	-	.	Name=PF3D7_0516800-D2_Pf3D7_09_v3-;Alias=;ID=PF3D7_0516800-D2-12-Pf3D7_09_v3;pvalue=0.00452;sequence=TTCATC;
Pf3D7_09_v3	fimo	nucleotide_motif	359421	359426	23.4	-	.	Name=PF3D7_0516800-D2_Pf3D7_09_v3-;Alias=;ID=PF3D7_0516800-D2-13-Pf3D7_09_v3;pvalue=0.00452;sequence=TTCATC;
Pf3D7_09_v3	fimo	nucleotide_motif	359669	359674	23.1	-	.	Name=PF3D7_0516800-D2_Pf3D7_09_v3-;Alias=;ID=PF3D7_0516800-D2-14-Pf3D7_09_v3;pvalue=0.00487;sequence=AACAAC;
Pf3D7_09_v3	fimo	nucleotide_motif	359106	359111	22.7	-	.	Name=PF3D7_0516800-D2_Pf3D7_09_v3-;Alias=;ID=PF3D7_0516800-D2-15-Pf3D7_09_v3;pvalue=0.00536;sequence=TCCGTC;
Pf3D7_09_v3	fimo	nucleotide_motif	359136	359141	21.6	-	.	Name=PF3D7_0516800-D2_Pf3D7_09_v3-;Alias=;ID=PF3D7_0516800-D2-16-Pf3D7_09_v3;pvalue=0.00698;sequence=GATATA;
Pf3D7_09_v3	fimo	nucleotide_motif	359360	359365	21.6	-	.	Name=PF3D7_0516800-D2_Pf3D7_09_v3-;Alias=;ID=PF3D7_0516800-D2-17-Pf3D7_09_v3;pvalue=0.00698;sequence=GATATA;
Pf3D7_09_v3	fimo	nucleotide_motif	359439	359444	21.6	+	.	Name=PF3D7_0516800-D2_Pf3D7_09_v3+;Alias=;ID=PF3D7_0516800-D2-18-Pf3D7_09_v3;pvalue=0.00698;sequence=GATATA;
Pf3D7_09_v3	fimo	nucleotide_motif	359419	359424	21.2	+	.	Name=PF3D7_0516800-D2_Pf3D7_09_v3+;Alias=;ID=PF3D7_0516800-D2-19-Pf3D7_09_v3;pvalue=0.00764;sequence=GCGATG;
Pf3D7_09_v3	fimo	nucleotide_motif	358981	358986	40.6	-	.	Name=PF3D7_0516800-D2_Pf3D7_09_v3-;Alias=;ID=PF3D7_0516800-D2-1-Pf3D7_09_v3;pvalue=8.6e-05;sequence=GTCATC;
Pf3D7_09_v3	fimo	nucleotide_motif	359269	359274	39.4	-	.	Name=PF3D7_0516800-D2_Pf3D7_09_v3-;Alias=;ID=PF3D7_0516800-D2-2-Pf3D7_09_v3;pvalue=0.000115;sequence=GACAAC;
Pf3D7_09_v3	fimo	nucleotide_motif	359135	359140	31.1	+	.	Name=PF3D7_0516800-D2_Pf3D7_09_v3+;Alias=;ID=PF3D7_0516800-D2-3-Pf3D7_09_v3;pvalue=0.000772;sequence=AACATC;
Pf3D7_09_v3	fimo	nucleotide_motif	359514	359519	30	-	.	Name=PF3D7_0516800-D2_Pf3D7_09_v3-;Alias=;ID=PF3D7_0516800-D2-4-Pf3D7_09_v3;pvalue=0.000989;sequence=GCTATC;
Pf3D7_09_v3	fimo	nucleotide_motif	359077	359082	29.3	-	.	Name=PF3D7_0516800-D2_Pf3D7_09_v3-;Alias=;ID=PF3D7_0516800-D2-5-Pf3D7_09_v3;pvalue=0.00118;sequence=GACATT;
Pf3D7_09_v3	fimo	nucleotide_motif	359514	359519	27.6	+	.	Name=PF3D7_0516800-D2_Pf3D7_09_v3+;Alias=;ID=PF3D7_0516800-D2-6-Pf3D7_09_v3;pvalue=0.00173;sequence=GATAGC;
Pf3D7_09_v3	fimo	nucleotide_motif	358841	358846	26.9	+	.	Name=PF3D7_0516800-D2_Pf3D7_09_v3+;Alias=;ID=PF3D7_0516800-D2-7-Pf3D7_09_v3;pvalue=0.00202;sequence=GGCATA;
Pf3D7_09_v3	fimo	nucleotide_motif	358685	358690	26.9	-	.	Name=PF3D7_0516800-D2_Pf3D7_09_v3-;Alias=;ID=PF3D7_0516800-D2-8-Pf3D7_09_v3;pvalue=0.00205;sequence=GCCGTG;
Pf3D7_09_v3	fimo	nucleotide_motif	358984	358989	24.1	+	.	Name=PF3D7_0516800-D2_Pf3D7_09_v3+;Alias=;ID=PF3D7_0516800-D2-9-Pf3D7_09_v3;pvalue=0.00388;sequence=GACAAA;
Pf3D7_09_v3	fimo	nucleotide_motif	359467	359472	24.1	-	.	Name=PF3D7_0516800-D2_Pf3D7_09_v3-;Alias=;ID=PF3D7_0516800-D2-10-Pf3D7_09_v3;pvalue=0.00388;sequence=GACAAA;
Pf3D7_09_v3	fimo	nucleotide_motif	358958	358963	23.4	+	.	Name=PF3D7_0516800-D2_Pf3D7_09_v3+;Alias=;ID=PF3D7_0516800-D2-11-Pf3D7_09_v3;pvalue=0.00452;sequence=TTCATC;
Pf3D7_09_v3	fimo	nucleotide_motif	359435	359440	23.4	+	.	Name=PF3D7_0516800-D2_Pf3D7_09_v3+;Alias=;ID=PF3D7_0516800-D2-12-Pf3D7_09_v3;pvalue=0.00452;sequence=TTCATC;
Pf3D7_09_v3	fimo	nucleotide_motif	358685	358690	23.3	+	.	Name=PF3D7_0516800-D2_Pf3D7_09_v3+;Alias=;ID=PF3D7_0516800-D2-13-Pf3D7_09_v3;pvalue=0.00469;sequence=CACGGC;
Pf3D7_09_v3	fimo	nucleotide_motif	358710	358715	23.1	+	.	Name=PF3D7_0516800-D2_Pf3D7_09_v3+;Alias=;ID=PF3D7_0516800-D2-14-Pf3D7_09_v3;pvalue=0.00487;sequence=AACAAC;
Pf3D7_09_v3	fimo	nucleotide_motif	359273	359278	22.7	+	.	Name=PF3D7_0516800-D2_Pf3D7_09_v3+;Alias=;ID=PF3D7_0516800-D2-15-Pf3D7_09_v3;pvalue=0.00536;sequence=TCCGTC;
Pf3D7_09_v3	fimo	nucleotide_motif	358940	358945	21.6	-	.	Name=PF3D7_0516800-D2_Pf3D7_09_v3-;Alias=;ID=PF3D7_0516800-D2-16-Pf3D7_09_v3;pvalue=0.00698;sequence=GATATA;
Pf3D7_09_v3	fimo	nucleotide_motif	359019	359024	21.6	+	.	Name=PF3D7_0516800-D2_Pf3D7_09_v3+;Alias=;ID=PF3D7_0516800-D2-17-Pf3D7_09_v3;pvalue=0.00698;sequence=GATATA;
Pf3D7_09_v3	fimo	nucleotide_motif	359243	359248	21.6	+	.	Name=PF3D7_0516800-D2_Pf3D7_09_v3+;Alias=;ID=PF3D7_0516800-D2-18-Pf3D7_09_v3;pvalue=0.00698;sequence=GATATA;
Pf3D7_09_v3	fimo	nucleotide_motif	358960	358965	21.2	-	.	Name=PF3D7_0516800-D2_Pf3D7_09_v3-;Alias=;ID=PF3D7_0516800-D2-19-Pf3D7_09_v3;pvalue=0.00764;sequence=GCGATG;
Pf3D7_09_v3	fimo	nucleotide_motif	366484	366489	40.6	+	.	Name=PF3D7_0516800-D2_Pf3D7_09_v3+;Alias=;ID=PF3D7_0516800-D2-1-Pf3D7_09_v3;pvalue=8.6e-05;sequence=GTCATC;
Pf3D7_09_v3	fimo	nucleotide_motif	365642	365647	24.1	-	.	Name=PF3D7_0516800-D2_Pf3D7_09_v3-;Alias=;ID=PF3D7_0516800-D2-2-Pf3D7_09_v3;pvalue=0.00388;sequence=GACAAA;
Pf3D7_09_v3	fimo	nucleotide_motif	365712	365717	23.7	+	.	Name=PF3D7_0516800-D2_Pf3D7_09_v3+;Alias=;ID=PF3D7_0516800-D2-3-Pf3D7_09_v3;pvalue=0.00428;sequence=CACATA;
Pf3D7_09_v3	fimo	nucleotide_motif	365931	365936	23.7	+	.	Name=PF3D7_0516800-D2_Pf3D7_09_v3+;Alias=;ID=PF3D7_0516800-D2-4-Pf3D7_09_v3;pvalue=0.00428;sequence=CACATA;
Pf3D7_09_v3	fimo	nucleotide_motif	365864	365869	22.9	-	.	Name=PF3D7_0516800-D2_Pf3D7_09_v3-;Alias=;ID=PF3D7_0516800-D2-5-Pf3D7_09_v3;pvalue=0.00514;sequence=GACCTT;
Pf3D7_09_v3	fimo	nucleotide_motif	366481	366486	22.7	+	.	Name=PF3D7_0516800-D2_Pf3D7_09_v3+;Alias=;ID=PF3D7_0516800-D2-6-Pf3D7_09_v3;pvalue=0.00536;sequence=TCCGTC;
Pf3D7_09_v3	fimo	nucleotide_motif	365707	365712	22.4	-	.	Name=PF3D7_0516800-D2_Pf3D7_09_v3-;Alias=;ID=PF3D7_0516800-D2-7-Pf3D7_09_v3;pvalue=0.00574;sequence=GCCAGA;
Pf3D7_09_v3	fimo	nucleotide_motif	366091	366096	21.3	+	.	Name=PF3D7_0516800-D2_Pf3D7_09_v3+;Alias=;ID=PF3D7_0516800-D2-8-Pf3D7_09_v3;pvalue=0.00733;sequence=TACATG;
Pf3D7_09_v3	fimo	nucleotide_motif	366093	366098	21.3	-	.	Name=PF3D7_0516800-D2_Pf3D7_09_v3-;Alias=;ID=PF3D7_0516800-D2-9-Pf3D7_09_v3;pvalue=0.00733;sequence=TACATG;
Pf3D7_09_v3	fimo	nucleotide_motif	365793	365798	40.6	-	.	Name=PF3D7_0516800-D2_Pf3D7_09_v3-;Alias=;ID=PF3D7_0516800-D2-1-Pf3D7_09_v3;pvalue=8.6e-05;sequence=GTCATC;
Pf3D7_09_v3	fimo	nucleotide_motif	365495	365500	28.5	-	.	Name=PF3D7_0516800-D2_Pf3D7_09_v3-;Alias=;ID=PF3D7_0516800-D2-2-Pf3D7_09_v3;pvalue=0.00141;sequence=GAAATC;
Pf3D7_09_v3	fimo	nucleotide_motif	365495	365500	25	+	.	Name=PF3D7_0516800-D2_Pf3D7_09_v3+;Alias=;ID=PF3D7_0516800-D2-3-Pf3D7_09_v3;pvalue=0.00316;sequence=GATTTC;
Pf3D7_09_v3	fimo	nucleotide_motif	366346	366351	23.7	-	.	Name=PF3D7_0516800-D2_Pf3D7_09_v3-;Alias=;ID=PF3D7_0516800-D2-4-Pf3D7_09_v3;pvalue=0.00428;sequence=CACATA;
Pf3D7_09_v3	fimo	nucleotide_motif	366413	366418	22.9	+	.	Name=PF3D7_0516800-D2_Pf3D7_09_v3+;Alias=;ID=PF3D7_0516800-D2-5-Pf3D7_09_v3;pvalue=0.00514;sequence=GACCTT;
Pf3D7_09_v3	fimo	nucleotide_motif	365796	365801	22.7	-	.	Name=PF3D7_0516800-D2_Pf3D7_09_v3-;Alias=;ID=PF3D7_0516800-D2-6-Pf3D7_09_v3;pvalue=0.00536;sequence=TCCGTC;
Pf3D7_09_v3	fimo	nucleotide_motif	366184	366189	21.3	+	.	Name=PF3D7_0516800-D2_Pf3D7_09_v3+;Alias=;ID=PF3D7_0516800-D2-7-Pf3D7_09_v3;pvalue=0.00733;sequence=TACATG;
Pf3D7_09_v3	fimo	nucleotide_motif	366186	366191	21.3	-	.	Name=PF3D7_0516800-D2_Pf3D7_09_v3-;Alias=;ID=PF3D7_0516800-D2-8-Pf3D7_09_v3;pvalue=0.00733;sequence=TACATG;
Pf3D7_09_v3	fimo	nucleotide_motif	369739	369744	32.3	+	.	Name=PF3D7_0516800-D2_Pf3D7_09_v3+;Alias=;ID=PF3D7_0516800-D2-1-Pf3D7_09_v3;pvalue=0.000584;sequence=GACATA;
Pf3D7_09_v3	fimo	nucleotide_motif	369795	369800	32.3	-	.	Name=PF3D7_0516800-D2_Pf3D7_09_v3-;Alias=;ID=PF3D7_0516800-D2-2-Pf3D7_09_v3;pvalue=0.000584;sequence=GACATA;
Pf3D7_09_v3	fimo	nucleotide_motif	369685	369690	32.3	+	.	Name=PF3D7_0516800-D2_Pf3D7_09_v3+;Alias=;ID=PF3D7_0516800-D2-3-Pf3D7_09_v3;pvalue=0.000589;sequence=CCCATC;
Pf3D7_09_v3	fimo	nucleotide_motif	368845	368850	30.2	-	.	Name=PF3D7_0516800-D2_Pf3D7_09_v3-;Alias=;ID=PF3D7_0516800-D2-4-Pf3D7_09_v3;pvalue=0.000945;sequence=TACATC;
Pf3D7_09_v3	fimo	nucleotide_motif	369513	369518	28.2	-	.	Name=PF3D7_0516800-D2_Pf3D7_09_v3-;Alias=;ID=PF3D7_0516800-D2-5-Pf3D7_09_v3;pvalue=0.00151;sequence=CACCTC;
Pf3D7_09_v3	fimo	nucleotide_motif	369480	369485	27.2	+	.	Name=PF3D7_0516800-D2_Pf3D7_09_v3+;Alias=;ID=PF3D7_0516800-D2-6-Pf3D7_09_v3;pvalue=0.0019;sequence=CCCACC;
Pf3D7_09_v3	fimo	nucleotide_motif	369197	369202	27.1	-	.	Name=PF3D7_0516800-D2_Pf3D7_09_v3-;Alias=;ID=PF3D7_0516800-D2-7-Pf3D7_09_v3;pvalue=0.00193;sequence=GACAAG;
Pf3D7_09_v3	fimo	nucleotide_motif	369034	369039	26.9	-	.	Name=PF3D7_0516800-D2_Pf3D7_09_v3-;Alias=;ID=PF3D7_0516800-D2-8-Pf3D7_09_v3;pvalue=0.00202;sequence=GGCATA;
Pf3D7_09_v3	fimo	nucleotide_motif	369008	369013	26.9	+	.	Name=PF3D7_0516800-D2_Pf3D7_09_v3+;Alias=;ID=PF3D7_0516800-D2-9-Pf3D7_09_v3;pvalue=0.00205;sequence=CACATG;
Pf3D7_09_v3	fimo	nucleotide_motif	369822	369827	26.9	+	.	Name=PF3D7_0516800-D2_Pf3D7_09_v3+;Alias=;ID=PF3D7_0516800-D2-10-Pf3D7_09_v3;pvalue=0.00205;sequence=CACATG;
Pf3D7_09_v3	fimo	nucleotide_motif	369680	369685	26.8	-	.	Name=PF3D7_0516800-D2_Pf3D7_09_v3-;Alias=;ID=PF3D7_0516800-D2-11-Pf3D7_09_v3;pvalue=0.00208;sequence=GTGATC;
Pf3D7_09_v3	fimo	nucleotide_motif	368923	368928	26.4	-	.	Name=PF3D7_0516800-D2_Pf3D7_09_v3-;Alias=;ID=PF3D7_0516800-D2-12-Pf3D7_09_v3;pvalue=0.00231;sequence=GTTATC;
Pf3D7_09_v3	fimo	nucleotide_motif	368923	368928	25.9	+	.	Name=PF3D7_0516800-D2_Pf3D7_09_v3+;Alias=;ID=PF3D7_0516800-D2-13-Pf3D7_09_v3;pvalue=0.0026;sequence=GATAAC;
Pf3D7_09_v3	fimo	nucleotide_motif	368900	368905	25.6	-	.	Name=PF3D7_0516800-D2_Pf3D7_09_v3-;Alias=;ID=PF3D7_0516800-D2-14-Pf3D7_09_v3;pvalue=0.00274;sequence=GACCTA;
Pf3D7_09_v3	fimo	nucleotide_motif	369736	369741	24.4	-	.	Name=PF3D7_0516800-D2_Pf3D7_09_v3-;Alias=;ID=PF3D7_0516800-D2-15-Pf3D7_09_v3;pvalue=0.00365;sequence=GTCATA;
Pf3D7_09_v3	fimo	nucleotide_motif	369645	369650	23.7	-	.	Name=PF3D7_0516800-D2_Pf3D7_09_v3-;Alias=;ID=PF3D7_0516800-D2-16-Pf3D7_09_v3;pvalue=0.00428;sequence=CACATA;
Pf3D7_09_v3	fimo	nucleotide_motif	369181	369186	23.4	+	.	Name=PF3D7_0516800-D2_Pf3D7_09_v3+;Alias=;ID=PF3D7_0516800-D2-17-Pf3D7_09_v3;pvalue=0.00452;sequence=TTCATC;
Pf3D7_09_v3	fimo	nucleotide_motif	369482	369487	23.1	+	.	Name=PF3D7_0516800-D2_Pf3D7_09_v3+;Alias=;ID=PF3D7_0516800-D2-18-Pf3D7_09_v3;pvalue=0.00491;sequence=CACCCC;
Pf3D7_09_v3	fimo	nucleotide_motif	369650	369655	22.9	-	.	Name=PF3D7_0516800-D2_Pf3D7_09_v3-;Alias=;ID=PF3D7_0516800-D2-19-Pf3D7_09_v3;pvalue=0.00508;sequence=TACAAC;
Pf3D7_09_v3	fimo	nucleotide_motif	369403	369408	22.9	-	.	Name=PF3D7_0516800-D2_Pf3D7_09_v3-;Alias=;ID=PF3D7_0516800-D2-20-Pf3D7_09_v3;pvalue=0.00514;sequence=GGAATC;
Pf3D7_09_v3	fimo	nucleotide_motif	369160	369165	22.6	-	.	Name=PF3D7_0516800-D2_Pf3D7_09_v3-;Alias=;ID=PF3D7_0516800-D2-21-Pf3D7_09_v3;pvalue=0.00553;sequence=AACATG;
Pf3D7_09_v3	fimo	nucleotide_motif	369675	369680	22.6	+	.	Name=PF3D7_0516800-D2_Pf3D7_09_v3+;Alias=;ID=PF3D7_0516800-D2-22-Pf3D7_09_v3;pvalue=0.00553;sequence=AACATG;
Pf3D7_09_v3	fimo	nucleotide_motif	369565	369570	22.4	-	.	Name=PF3D7_0516800-D2_Pf3D7_09_v3-;Alias=;ID=PF3D7_0516800-D2-23-Pf3D7_09_v3;pvalue=0.00574;sequence=TACTTC;
Pf3D7_09_v3	fimo	nucleotide_motif	368921	368926	22.3	+	.	Name=PF3D7_0516800-D2_Pf3D7_09_v3+;Alias=;ID=PF3D7_0516800-D2-24-Pf3D7_09_v3;pvalue=0.00592;sequence=GAGATA;
Pf3D7_09_v3	fimo	nucleotide_motif	368941	368946	21.6	+	.	Name=PF3D7_0516800-D2_Pf3D7_09_v3+;Alias=;ID=PF3D7_0516800-D2-25-Pf3D7_09_v3;pvalue=0.00698;sequence=GATATA;
Pf3D7_09_v3	fimo	nucleotide_motif	368956	368961	21.6	+	.	Name=PF3D7_0516800-D2_Pf3D7_09_v3+;Alias=;ID=PF3D7_0516800-D2-26-Pf3D7_09_v3;pvalue=0.00698;sequence=GATATA;
Pf3D7_09_v3	fimo	nucleotide_motif	369021	369026	21.6	-	.	Name=PF3D7_0516800-D2_Pf3D7_09_v3-;Alias=;ID=PF3D7_0516800-D2-27-Pf3D7_09_v3;pvalue=0.00698;sequence=GATATA;
Pf3D7_09_v3	fimo	nucleotide_motif	369429	369434	21.6	-	.	Name=PF3D7_0516800-D2_Pf3D7_09_v3-;Alias=;ID=PF3D7_0516800-D2-28-Pf3D7_09_v3;pvalue=0.00698;sequence=GATATA;
Pf3D7_09_v3	fimo	nucleotide_motif	369548	369553	21.6	+	.	Name=PF3D7_0516800-D2_Pf3D7_09_v3+;Alias=;ID=PF3D7_0516800-D2-29-Pf3D7_09_v3;pvalue=0.00698;sequence=GATATA;
Pf3D7_09_v3	fimo	nucleotide_motif	369575	369580	21.6	-	.	Name=PF3D7_0516800-D2_Pf3D7_09_v3-;Alias=;ID=PF3D7_0516800-D2-30-Pf3D7_09_v3;pvalue=0.00698;sequence=GATATA;
Pf3D7_09_v3	fimo	nucleotide_motif	369200	369205	21.4	+	.	Name=PF3D7_0516800-D2_Pf3D7_09_v3+;Alias=;ID=PF3D7_0516800-D2-31-Pf3D7_09_v3;pvalue=0.00716;sequence=GTCATT;
Pf3D7_09_v3	fimo	nucleotide_motif	369798	369803	21.4	+	.	Name=PF3D7_0516800-D2_Pf3D7_09_v3+;Alias=;ID=PF3D7_0516800-D2-32-Pf3D7_09_v3;pvalue=0.00716;sequence=GTCATT;
Pf3D7_09_v3	fimo	nucleotide_motif	369824	369829	21.3	-	.	Name=PF3D7_0516800-D2_Pf3D7_09_v3-;Alias=;ID=PF3D7_0516800-D2-33-Pf3D7_09_v3;pvalue=0.00733;sequence=TACATG;
Pf3D7_09_v3	fimo	nucleotide_motif	372443	372448	32.3	-	.	Name=PF3D7_0516800-D2_Pf3D7_09_v3-;Alias=;ID=PF3D7_0516800-D2-1-Pf3D7_09_v3;pvalue=0.000589;sequence=CCCATC;
Pf3D7_09_v3	fimo	nucleotide_motif	372015	372020	26.7	-	.	Name=PF3D7_0516800-D2_Pf3D7_09_v3-;Alias=;ID=PF3D7_0516800-D2-2-Pf3D7_09_v3;pvalue=0.00214;sequence=AACGTC;
Pf3D7_09_v3	fimo	nucleotide_motif	372906	372911	26.3	+	.	Name=PF3D7_0516800-D2_Pf3D7_09_v3+;Alias=;ID=PF3D7_0516800-D2-3-Pf3D7_09_v3;pvalue=0.00237;sequence=TACACC;
Pf3D7_09_v3	fimo	nucleotide_motif	372015	372020	24.6	+	.	Name=PF3D7_0516800-D2_Pf3D7_09_v3+;Alias=;ID=PF3D7_0516800-D2-4-Pf3D7_09_v3;pvalue=0.00347;sequence=GACGTT;
Pf3D7_09_v3	fimo	nucleotide_motif	372056	372061	23.7	+	.	Name=PF3D7_0516800-D2_Pf3D7_09_v3+;Alias=;ID=PF3D7_0516800-D2-5-Pf3D7_09_v3;pvalue=0.00428;sequence=CACATA;
Pf3D7_09_v3	fimo	nucleotide_motif	372931	372936	23.7	+	.	Name=PF3D7_0516800-D2_Pf3D7_09_v3+;Alias=;ID=PF3D7_0516800-D2-6-Pf3D7_09_v3;pvalue=0.00428;sequence=CACATA;
Pf3D7_09_v3	fimo	nucleotide_motif	372022	372027	22.9	+	.	Name=PF3D7_0516800-D2_Pf3D7_09_v3+;Alias=;ID=PF3D7_0516800-D2-7-Pf3D7_09_v3;pvalue=0.00508;sequence=TACAAC;
Pf3D7_09_v3	fimo	nucleotide_motif	372308	372313	22.9	-	.	Name=PF3D7_0516800-D2_Pf3D7_09_v3-;Alias=;ID=PF3D7_0516800-D2-8-Pf3D7_09_v3;pvalue=0.00508;sequence=TACAAC;
Pf3D7_09_v3	fimo	nucleotide_motif	372328	372333	22.9	-	.	Name=PF3D7_0516800-D2_Pf3D7_09_v3-;Alias=;ID=PF3D7_0516800-D2-9-Pf3D7_09_v3;pvalue=0.00508;sequence=TACAAC;
Pf3D7_09_v3	fimo	nucleotide_motif	372469	372474	22.9	+	.	Name=PF3D7_0516800-D2_Pf3D7_09_v3+;Alias=;ID=PF3D7_0516800-D2-10-Pf3D7_09_v3;pvalue=0.00508;sequence=TACAAC;
Pf3D7_09_v3	fimo	nucleotide_motif	372472	372477	22.6	+	.	Name=PF3D7_0516800-D2_Pf3D7_09_v3+;Alias=;ID=PF3D7_0516800-D2-11-Pf3D7_09_v3;pvalue=0.00553;sequence=AACATG;
Pf3D7_09_v3	fimo	nucleotide_motif	377285	377290	40.6	+	.	Name=PF3D7_0516800-D2_Pf3D7_09_v3+;Alias=;ID=PF3D7_0516800-D2-1-Pf3D7_09_v3;pvalue=8.6e-05;sequence=GTCATC;
Pf3D7_09_v3	fimo	nucleotide_motif	377461	377466	39.4	-	.	Name=PF3D7_0516800-D2_Pf3D7_09_v3-;Alias=;ID=PF3D7_0516800-D2-2-Pf3D7_09_v3;pvalue=0.000115;sequence=GACAAC;
Pf3D7_09_v3	fimo	nucleotide_motif	377369	377374	32.3	+	.	Name=PF3D7_0516800-D2_Pf3D7_09_v3+;Alias=;ID=PF3D7_0516800-D2-3-Pf3D7_09_v3;pvalue=0.000584;sequence=GACATA;
Pf3D7_09_v3	fimo	nucleotide_motif	377356	377361	31.1	-	.	Name=PF3D7_0516800-D2_Pf3D7_09_v3-;Alias=;ID=PF3D7_0516800-D2-4-Pf3D7_09_v3;pvalue=0.000772;sequence=AACATC;
Pf3D7_09_v3	fimo	nucleotide_motif	376883	376888	30.2	+	.	Name=PF3D7_0516800-D2_Pf3D7_09_v3+;Alias=;ID=PF3D7_0516800-D2-5-Pf3D7_09_v3;pvalue=0.000945;sequence=TACATC;
Pf3D7_09_v3	fimo	nucleotide_motif	376948	376953	30.2	-	.	Name=PF3D7_0516800-D2_Pf3D7_09_v3-;Alias=;ID=PF3D7_0516800-D2-6-Pf3D7_09_v3;pvalue=0.000945;sequence=TACATC;
Pf3D7_09_v3	fimo	nucleotide_motif	376895	376900	30	-	.	Name=PF3D7_0516800-D2_Pf3D7_09_v3-;Alias=;ID=PF3D7_0516800-D2-7-Pf3D7_09_v3;pvalue=0.000999;sequence=CACACC;
Pf3D7_09_v3	fimo	nucleotide_motif	376785	376790	27.7	+	.	Name=PF3D7_0516800-D2_Pf3D7_09_v3+;Alias=;ID=PF3D7_0516800-D2-8-Pf3D7_09_v3;pvalue=0.00169;sequence=GTCTTC;
Pf3D7_09_v3	fimo	nucleotide_motif	377282	377287	26.7	+	.	Name=PF3D7_0516800-D2_Pf3D7_09_v3+;Alias=;ID=PF3D7_0516800-D2-9-Pf3D7_09_v3;pvalue=0.00214;sequence=AACGTC;
Pf3D7_09_v3	fimo	nucleotide_motif	377282	377287	24.6	-	.	Name=PF3D7_0516800-D2_Pf3D7_09_v3-;Alias=;ID=PF3D7_0516800-D2-10-Pf3D7_09_v3;pvalue=0.00347;sequence=GACGTT;
Pf3D7_09_v3	fimo	nucleotide_motif	377041	377046	24.4	+	.	Name=PF3D7_0516800-D2_Pf3D7_09_v3+;Alias=;ID=PF3D7_0516800-D2-11-Pf3D7_09_v3;pvalue=0.00365;sequence=GTCATA;
Pf3D7_09_v3	fimo	nucleotide_motif	376782	376787	24.1	-	.	Name=PF3D7_0516800-D2_Pf3D7_09_v3-;Alias=;ID=PF3D7_0516800-D2-12-Pf3D7_09_v3;pvalue=0.00388;sequence=GACAAA;
Pf3D7_09_v3	fimo	nucleotide_motif	377038	377043	24.1	-	.	Name=PF3D7_0516800-D2_Pf3D7_09_v3-;Alias=;ID=PF3D7_0516800-D2-13-Pf3D7_09_v3;pvalue=0.00388;sequence=GACAAA;
Pf3D7_09_v3	fimo	nucleotide_motif	376930	376935	23.1	-	.	Name=PF3D7_0516800-D2_Pf3D7_09_v3-;Alias=;ID=PF3D7_0516800-D2-14-Pf3D7_09_v3;pvalue=0.00487;sequence=AACAAC;
Pf3D7_09_v3	fimo	nucleotide_motif	377325	377330	22.9	-	.	Name=PF3D7_0516800-D2_Pf3D7_09_v3-;Alias=;ID=PF3D7_0516800-D2-15-Pf3D7_09_v3;pvalue=0.00508;sequence=TACAAC;
Pf3D7_09_v3	fimo	nucleotide_motif	376912	376917	22.6	+	.	Name=PF3D7_0516800-D2_Pf3D7_09_v3+;Alias=;ID=PF3D7_0516800-D2-16-Pf3D7_09_v3;pvalue=0.00553;sequence=AACATG;
Pf3D7_09_v3	fimo	nucleotide_motif	376914	376919	22.6	-	.	Name=PF3D7_0516800-D2_Pf3D7_09_v3-;Alias=;ID=PF3D7_0516800-D2-17-Pf3D7_09_v3;pvalue=0.00553;sequence=AACATG;
Pf3D7_09_v3	fimo	nucleotide_motif	377084	377089	22.6	+	.	Name=PF3D7_0516800-D2_Pf3D7_09_v3+;Alias=;ID=PF3D7_0516800-D2-18-Pf3D7_09_v3;pvalue=0.00553;sequence=AACATG;
Pf3D7_09_v3	fimo	nucleotide_motif	376706	376711	21.6	-	.	Name=PF3D7_0516800-D2_Pf3D7_09_v3-;Alias=;ID=PF3D7_0516800-D2-19-Pf3D7_09_v3;pvalue=0.00698;sequence=GATATA;
Pf3D7_09_v3	fimo	nucleotide_motif	377086	377091	21.3	-	.	Name=PF3D7_0516800-D2_Pf3D7_09_v3-;Alias=;ID=PF3D7_0516800-D2-20-Pf3D7_09_v3;pvalue=0.00733;sequence=TACATG;
Pf3D7_09_v3	fimo	nucleotide_motif	376602	376607	21	+	.	Name=PF3D7_0516800-D2_Pf3D7_09_v3+;Alias=;ID=PF3D7_0516800-D2-21-Pf3D7_09_v3;pvalue=0.00785;sequence=AAGATC;
Pf3D7_09_v3	fimo	nucleotide_motif	387702	387707	31.1	+	.	Name=PF3D7_0516800-D2_Pf3D7_09_v3+;Alias=;ID=PF3D7_0516800-D2-1-Pf3D7_09_v3;pvalue=0.000772;sequence=AACATC;
Pf3D7_09_v3	fimo	nucleotide_motif	387236	387241	29.3	-	.	Name=PF3D7_0516800-D2_Pf3D7_09_v3-;Alias=;ID=PF3D7_0516800-D2-2-Pf3D7_09_v3;pvalue=0.00118;sequence=GACATT;
Pf3D7_09_v3	fimo	nucleotide_motif	387075	387080	27.1	+	.	Name=PF3D7_0516800-D2_Pf3D7_09_v3+;Alias=;ID=PF3D7_0516800-D2-3-Pf3D7_09_v3;pvalue=0.00196;sequence=GCCTCC;
Pf3D7_09_v3	fimo	nucleotide_motif	387529	387534	25.6	+	.	Name=PF3D7_0516800-D2_Pf3D7_09_v3+;Alias=;ID=PF3D7_0516800-D2-4-Pf3D7_09_v3;pvalue=0.00274;sequence=GACCTA;
Pf3D7_09_v3	fimo	nucleotide_motif	387373	387378	25.3	+	.	Name=PF3D7_0516800-D2_Pf3D7_09_v3+;Alias=;ID=PF3D7_0516800-D2-5-Pf3D7_09_v3;pvalue=0.00293;sequence=CATATC;
Pf3D7_09_v3	fimo	nucleotide_motif	387704	387709	25	-	.	Name=PF3D7_0516800-D2_Pf3D7_09_v3-;Alias=;ID=PF3D7_0516800-D2-6-Pf3D7_09_v3;pvalue=0.00319;sequence=GAGATG;
Pf3D7_09_v3	fimo	nucleotide_motif	387373	387378	24.7	-	.	Name=PF3D7_0516800-D2_Pf3D7_09_v3-;Alias=;ID=PF3D7_0516800-D2-7-Pf3D7_09_v3;pvalue=0.00339;sequence=GATATG;
Pf3D7_09_v3	fimo	nucleotide_motif	387353	387358	24.3	-	.	Name=PF3D7_0516800-D2_Pf3D7_09_v3-;Alias=;ID=PF3D7_0516800-D2-8-Pf3D7_09_v3;pvalue=0.00371;sequence=TACCTC;
Pf3D7_09_v3	fimo	nucleotide_motif	387392	387397	24.1	+	.	Name=PF3D7_0516800-D2_Pf3D7_09_v3+;Alias=;ID=PF3D7_0516800-D2-9-Pf3D7_09_v3;pvalue=0.00388;sequence=GACAAA;
Pf3D7_09_v3	fimo	nucleotide_motif	387682	387687	24.1	-	.	Name=PF3D7_0516800-D2_Pf3D7_09_v3-;Alias=;ID=PF3D7_0516800-D2-10-Pf3D7_09_v3;pvalue=0.00388;sequence=GACAAA;
Pf3D7_09_v3	fimo	nucleotide_motif	387072	387077	24.1	-	.	Name=PF3D7_0516800-D2_Pf3D7_09_v3-;Alias=;ID=PF3D7_0516800-D2-11-Pf3D7_09_v3;pvalue=0.00391;sequence=GGCATT;
Pf3D7_09_v3	fimo	nucleotide_motif	387336	387341	23.7	-	.	Name=PF3D7_0516800-D2_Pf3D7_09_v3-;Alias=;ID=PF3D7_0516800-D2-12-Pf3D7_09_v3;pvalue=0.00428;sequence=CACATA;
Pf3D7_09_v3	fimo	nucleotide_motif	387607	387612	23.7	-	.	Name=PF3D7_0516800-D2_Pf3D7_09_v3-;Alias=;ID=PF3D7_0516800-D2-13-Pf3D7_09_v3;pvalue=0.00428;sequence=CACATA;
Pf3D7_09_v3	fimo	nucleotide_motif	387662	387667	23.7	+	.	Name=PF3D7_0516800-D2_Pf3D7_09_v3+;Alias=;ID=PF3D7_0516800-D2-14-Pf3D7_09_v3;pvalue=0.00428;sequence=CACATA;
Pf3D7_09_v3	fimo	nucleotide_motif	387116	387121	23.1	+	.	Name=PF3D7_0516800-D2_Pf3D7_09_v3+;Alias=;ID=PF3D7_0516800-D2-15-Pf3D7_09_v3;pvalue=0.00487;sequence=AACAAC;
Pf3D7_09_v3	fimo	nucleotide_motif	387286	387291	22.9	-	.	Name=PF3D7_0516800-D2_Pf3D7_09_v3-;Alias=;ID=PF3D7_0516800-D2-16-Pf3D7_09_v3;pvalue=0.00508;sequence=TACAAC;
Pf3D7_09_v3	fimo	nucleotide_motif	387847	387852	22.9	-	.	Name=PF3D7_0516800-D2_Pf3D7_09_v3-;Alias=;ID=PF3D7_0516800-D2-17-Pf3D7_09_v3;pvalue=0.00514;sequence=GACCTT;
Pf3D7_09_v3	fimo	nucleotide_motif	386958	386963	20.5	+	.	Name=PF3D7_0516800-D2_Pf3D7_09_v3+;Alias=;ID=PF3D7_0516800-D2-18-Pf3D7_09_v3;pvalue=0.00888;sequence=AATATC;
Pf3D7_09_v3	fimo	nucleotide_motif	386652	386657	39.4	+	.	Name=PF3D7_0516800-D2_Pf3D7_09_v3+;Alias=;ID=PF3D7_0516800-D2-1-Pf3D7_09_v3;pvalue=0.000115;sequence=GACAAC;
Pf3D7_09_v3	fimo	nucleotide_motif	386999	387004	31.1	-	.	Name=PF3D7_0516800-D2_Pf3D7_09_v3-;Alias=;ID=PF3D7_0516800-D2-2-Pf3D7_09_v3;pvalue=0.000772;sequence=AACATC;
Pf3D7_09_v3	fimo	nucleotide_motif	387465	387470	29.3	+	.	Name=PF3D7_0516800-D2_Pf3D7_09_v3+;Alias=;ID=PF3D7_0516800-D2-3-Pf3D7_09_v3;pvalue=0.00118;sequence=GACATT;
Pf3D7_09_v3	fimo	nucleotide_motif	386686	386691	26.4	-	.	Name=PF3D7_0516800-D2_Pf3D7_09_v3-;Alias=;ID=PF3D7_0516800-D2-4-Pf3D7_09_v3;pvalue=0.00231;sequence=GTTATC;
Pf3D7_09_v3	fimo	nucleotide_motif	386766	386771	26.4	+	.	Name=PF3D7_0516800-D2_Pf3D7_09_v3+;Alias=;ID=PF3D7_0516800-D2-5-Pf3D7_09_v3;pvalue=0.00231;sequence=GTTATC;
Pf3D7_09_v3	fimo	nucleotide_motif	386686	386691	25.9	+	.	Name=PF3D7_0516800-D2_Pf3D7_09_v3+;Alias=;ID=PF3D7_0516800-D2-6-Pf3D7_09_v3;pvalue=0.0026;sequence=GATAAC;
Pf3D7_09_v3	fimo	nucleotide_motif	386766	386771	25.9	-	.	Name=PF3D7_0516800-D2_Pf3D7_09_v3-;Alias=;ID=PF3D7_0516800-D2-7-Pf3D7_09_v3;pvalue=0.0026;sequence=GATAAC;
Pf3D7_09_v3	fimo	nucleotide_motif	387172	387177	25.6	-	.	Name=PF3D7_0516800-D2_Pf3D7_09_v3-;Alias=;ID=PF3D7_0516800-D2-8-Pf3D7_09_v3;pvalue=0.00274;sequence=GACCTA;
Pf3D7_09_v3	fimo	nucleotide_motif	387328	387333	25.3	-	.	Name=PF3D7_0516800-D2_Pf3D7_09_v3-;Alias=;ID=PF3D7_0516800-D2-9-Pf3D7_09_v3;pvalue=0.00293;sequence=CATATC;
Pf3D7_09_v3	fimo	nucleotide_motif	386997	387002	25	+	.	Name=PF3D7_0516800-D2_Pf3D7_09_v3+;Alias=;ID=PF3D7_0516800-D2-10-Pf3D7_09_v3;pvalue=0.00319;sequence=GAGATG;
Pf3D7_09_v3	fimo	nucleotide_motif	387328	387333	24.7	+	.	Name=PF3D7_0516800-D2_Pf3D7_09_v3+;Alias=;ID=PF3D7_0516800-D2-11-Pf3D7_09_v3;pvalue=0.00339;sequence=GATATG;
Pf3D7_09_v3	fimo	nucleotide_motif	387348	387353	24.3	+	.	Name=PF3D7_0516800-D2_Pf3D7_09_v3+;Alias=;ID=PF3D7_0516800-D2-12-Pf3D7_09_v3;pvalue=0.00371;sequence=TACCTC;
Pf3D7_09_v3	fimo	nucleotide_motif	387019	387024	24.1	+	.	Name=PF3D7_0516800-D2_Pf3D7_09_v3+;Alias=;ID=PF3D7_0516800-D2-13-Pf3D7_09_v3;pvalue=0.00388;sequence=GACAAA;
Pf3D7_09_v3	fimo	nucleotide_motif	387309	387314	24.1	-	.	Name=PF3D7_0516800-D2_Pf3D7_09_v3-;Alias=;ID=PF3D7_0516800-D2-14-Pf3D7_09_v3;pvalue=0.00388;sequence=GACAAA;
Pf3D7_09_v3	fimo	nucleotide_motif	386683	386688	23.9	-	.	Name=PF3D7_0516800-D2_Pf3D7_09_v3-;Alias=;ID=PF3D7_0516800-D2-15-Pf3D7_09_v3;pvalue=0.00409;sequence=ATCATC;
Pf3D7_09_v3	fimo	nucleotide_motif	386745	386750	23.9	+	.	Name=PF3D7_0516800-D2_Pf3D7_09_v3+;Alias=;ID=PF3D7_0516800-D2-16-Pf3D7_09_v3;pvalue=0.00409;sequence=ATCATC;
Pf3D7_09_v3	fimo	nucleotide_motif	387039	387044	23.7	-	.	Name=PF3D7_0516800-D2_Pf3D7_09_v3-;Alias=;ID=PF3D7_0516800-D2-17-Pf3D7_09_v3;pvalue=0.00428;sequence=CACATA;
Pf3D7_09_v3	fimo	nucleotide_motif	387094	387099	23.7	+	.	Name=PF3D7_0516800-D2_Pf3D7_09_v3+;Alias=;ID=PF3D7_0516800-D2-18-Pf3D7_09_v3;pvalue=0.00428;sequence=CACATA;
Pf3D7_09_v3	fimo	nucleotide_motif	387365	387370	23.7	+	.	Name=PF3D7_0516800-D2_Pf3D7_09_v3+;Alias=;ID=PF3D7_0516800-D2-19-Pf3D7_09_v3;pvalue=0.00428;sequence=CACATA;
Pf3D7_09_v3	fimo	nucleotide_motif	387415	387420	22.9	+	.	Name=PF3D7_0516800-D2_Pf3D7_09_v3+;Alias=;ID=PF3D7_0516800-D2-20-Pf3D7_09_v3;pvalue=0.00508;sequence=TACAAC;
Pf3D7_09_v3	fimo	nucleotide_motif	386854	386859	22.9	+	.	Name=PF3D7_0516800-D2_Pf3D7_09_v3+;Alias=;ID=PF3D7_0516800-D2-21-Pf3D7_09_v3;pvalue=0.00514;sequence=GACCTT;
Pf3D7_09_v3	fimo	nucleotide_motif	386763	386768	22.7	-	.	Name=PF3D7_0516800-D2_Pf3D7_09_v3-;Alias=;ID=PF3D7_0516800-D2-22-Pf3D7_09_v3;pvalue=0.00534;sequence=AACTTC;
Pf3D7_09_v3	fimo	nucleotide_motif	386820	386825	22.4	-	.	Name=PF3D7_0516800-D2_Pf3D7_09_v3-;Alias=;ID=PF3D7_0516800-D2-23-Pf3D7_09_v3;pvalue=0.00574;sequence=TACTTC;
Pf3D7_09_v3	fimo	nucleotide_motif	386601	386606	21.6	+	.	Name=PF3D7_0516800-D2_Pf3D7_09_v3+;Alias=;ID=PF3D7_0516800-D2-24-Pf3D7_09_v3;pvalue=0.00698;sequence=GATATA;
Pf3D7_09_v3	fimo	nucleotide_motif	386742	386747	21.6	-	.	Name=PF3D7_0516800-D2_Pf3D7_09_v3-;Alias=;ID=PF3D7_0516800-D2-25-Pf3D7_09_v3;pvalue=0.00698;sequence=GATATA;
Pf3D7_09_v3	fimo	nucleotide_motif	386832	386837	21.6	+	.	Name=PF3D7_0516800-D2_Pf3D7_09_v3+;Alias=;ID=PF3D7_0516800-D2-26-Pf3D7_09_v3;pvalue=0.00698;sequence=GATATA;
Pf3D7_09_v3	fimo	nucleotide_motif	386836	386841	21.6	-	.	Name=PF3D7_0516800-D2_Pf3D7_09_v3-;Alias=;ID=PF3D7_0516800-D2-27-Pf3D7_09_v3;pvalue=0.00698;sequence=GATATA;
Pf3D7_09_v3	fimo	nucleotide_motif	398578	398583	36.9	+	.	Name=PF3D7_0516800-D2_Pf3D7_09_v3+;Alias=;ID=PF3D7_0516800-D2-1-Pf3D7_09_v3;pvalue=0.000202;sequence=GACATG;
Pf3D7_09_v3	fimo	nucleotide_motif	398723	398728	32.3	+	.	Name=PF3D7_0516800-D2_Pf3D7_09_v3+;Alias=;ID=PF3D7_0516800-D2-2-Pf3D7_09_v3;pvalue=0.000584;sequence=GACATA;
Pf3D7_09_v3	fimo	nucleotide_motif	398623	398628	31.1	-	.	Name=PF3D7_0516800-D2_Pf3D7_09_v3-;Alias=;ID=PF3D7_0516800-D2-3-Pf3D7_09_v3;pvalue=0.000772;sequence=AACATC;
Pf3D7_09_v3	fimo	nucleotide_motif	398949	398954	31.1	+	.	Name=PF3D7_0516800-D2_Pf3D7_09_v3+;Alias=;ID=PF3D7_0516800-D2-4-Pf3D7_09_v3;pvalue=0.000772;sequence=AACATC;
Pf3D7_09_v3	fimo	nucleotide_motif	398182	398187	27.5	+	.	Name=PF3D7_0516800-D2_Pf3D7_09_v3+;Alias=;ID=PF3D7_0516800-D2-5-Pf3D7_09_v3;pvalue=0.00178;sequence=CACAAC;
Pf3D7_09_v3	fimo	nucleotide_motif	398705	398710	27.5	-	.	Name=PF3D7_0516800-D2_Pf3D7_09_v3-;Alias=;ID=PF3D7_0516800-D2-6-Pf3D7_09_v3;pvalue=0.00178;sequence=CACAAC;
Pf3D7_09_v3	fimo	nucleotide_motif	398127	398132	27.3	-	.	Name=PF3D7_0516800-D2_Pf3D7_09_v3-;Alias=;ID=PF3D7_0516800-D2-7-Pf3D7_09_v3;pvalue=0.00185;sequence=GACACA;
Pf3D7_09_v3	fimo	nucleotide_motif	398243	398248	26.4	+	.	Name=PF3D7_0516800-D2_Pf3D7_09_v3+;Alias=;ID=PF3D7_0516800-D2-8-Pf3D7_09_v3;pvalue=0.00231;sequence=GTTATC;
Pf3D7_09_v3	fimo	nucleotide_motif	398243	398248	25.9	-	.	Name=PF3D7_0516800-D2_Pf3D7_09_v3-;Alias=;ID=PF3D7_0516800-D2-9-Pf3D7_09_v3;pvalue=0.0026;sequence=GATAAC;
Pf3D7_09_v3	fimo	nucleotide_motif	398252	398257	23.9	-	.	Name=PF3D7_0516800-D2_Pf3D7_09_v3-;Alias=;ID=PF3D7_0516800-D2-10-Pf3D7_09_v3;pvalue=0.00409;sequence=ATCATC;
Pf3D7_09_v3	fimo	nucleotide_motif	398125	398130	23.7	-	.	Name=PF3D7_0516800-D2_Pf3D7_09_v3-;Alias=;ID=PF3D7_0516800-D2-11-Pf3D7_09_v3;pvalue=0.00428;sequence=CACATA;
Pf3D7_09_v3	fimo	nucleotide_motif	398525	398530	23.7	-	.	Name=PF3D7_0516800-D2_Pf3D7_09_v3-;Alias=;ID=PF3D7_0516800-D2-12-Pf3D7_09_v3;pvalue=0.00428;sequence=CACATA;
Pf3D7_09_v3	fimo	nucleotide_motif	398966	398971	23.7	-	.	Name=PF3D7_0516800-D2_Pf3D7_09_v3-;Alias=;ID=PF3D7_0516800-D2-13-Pf3D7_09_v3;pvalue=0.00428;sequence=CACATA;
Pf3D7_09_v3	fimo	nucleotide_motif	398109	398114	23.6	-	.	Name=PF3D7_0516800-D2_Pf3D7_09_v3-;Alias=;ID=PF3D7_0516800-D2-14-Pf3D7_09_v3;pvalue=0.00431;sequence=GAAACC;
Pf3D7_09_v3	fimo	nucleotide_motif	398955	398960	23.1	+	.	Name=PF3D7_0516800-D2_Pf3D7_09_v3+;Alias=;ID=PF3D7_0516800-D2-15-Pf3D7_09_v3;pvalue=0.00487;sequence=AACAAC;
Pf3D7_09_v3	fimo	nucleotide_motif	398802	398807	22.9	-	.	Name=PF3D7_0516800-D2_Pf3D7_09_v3-;Alias=;ID=PF3D7_0516800-D2-16-Pf3D7_09_v3;pvalue=0.00508;sequence=TACAAC;
Pf3D7_09_v3	fimo	nucleotide_motif	398580	398585	22.6	-	.	Name=PF3D7_0516800-D2_Pf3D7_09_v3-;Alias=;ID=PF3D7_0516800-D2-17-Pf3D7_09_v3;pvalue=0.00553;sequence=AACATG;
Pf3D7_09_v3	fimo	nucleotide_motif	398857	398862	21.6	-	.	Name=PF3D7_0516800-D2_Pf3D7_09_v3-;Alias=;ID=PF3D7_0516800-D2-18-Pf3D7_09_v3;pvalue=0.00698;sequence=GATATA;
Pf3D7_09_v3	fimo	nucleotide_motif	398337	398342	21.2	-	.	Name=PF3D7_0516800-D2_Pf3D7_09_v3-;Alias=;ID=PF3D7_0516800-D2-19-Pf3D7_09_v3;pvalue=0.00763;sequence=GACAAT;
Pf3D7_09_v3	fimo	nucleotide_motif	398989	398994	20.2	-	.	Name=PF3D7_0516800-D2_Pf3D7_09_v3-;Alias=;ID=PF3D7_0516800-D2-20-Pf3D7_09_v3;pvalue=0.00944;sequence=CGCAAC;
Pf3D7_09_v3	fimo	nucleotide_motif	401271	401276	44.7	+	.	Name=PF3D7_0516800-D2_Pf3D7_09_v3+;Alias=;ID=PF3D7_0516800-D2-1-Pf3D7_09_v3;pvalue=3.35e-05;sequence=GCCATC;
Pf3D7_09_v3	fimo	nucleotide_motif	400956	400961	38.4	+	.	Name=PF3D7_0516800-D2_Pf3D7_09_v3+;Alias=;ID=PF3D7_0516800-D2-2-Pf3D7_09_v3;pvalue=0.000145;sequence=CACATC;
Pf3D7_09_v3	fimo	nucleotide_motif	401303	401308	37.6	+	.	Name=PF3D7_0516800-D2_Pf3D7_09_v3+;Alias=;ID=PF3D7_0516800-D2-3-Pf3D7_09_v3;pvalue=0.000174;sequence=GACTTC;
Pf3D7_09_v3	fimo	nucleotide_motif	401342	401347	31.1	-	.	Name=PF3D7_0516800-D2_Pf3D7_09_v3-;Alias=;ID=PF3D7_0516800-D2-4-Pf3D7_09_v3;pvalue=0.000772;sequence=AACATC;
Pf3D7_09_v3	fimo	nucleotide_motif	401670	401675	31.1	-	.	Name=PF3D7_0516800-D2_Pf3D7_09_v3-;Alias=;ID=PF3D7_0516800-D2-5-Pf3D7_09_v3;pvalue=0.000772;sequence=AACATC;
Pf3D7_09_v3	fimo	nucleotide_motif	401222	401227	29.3	-	.	Name=PF3D7_0516800-D2_Pf3D7_09_v3-;Alias=;ID=PF3D7_0516800-D2-6-Pf3D7_09_v3;pvalue=0.00118;sequence=GACATT;
Pf3D7_09_v3	fimo	nucleotide_motif	401324	401329	27.8	-	.	Name=PF3D7_0516800-D2_Pf3D7_09_v3-;Alias=;ID=PF3D7_0516800-D2-7-Pf3D7_09_v3;pvalue=0.00166;sequence=CTCATC;
Pf3D7_09_v3	fimo	nucleotide_motif	401300	401305	27.7	-	.	Name=PF3D7_0516800-D2_Pf3D7_09_v3-;Alias=;ID=PF3D7_0516800-D2-8-Pf3D7_09_v3;pvalue=0.00169;sequence=GTCTTC;
Pf3D7_09_v3	fimo	nucleotide_motif	401225	401230	27.5	+	.	Name=PF3D7_0516800-D2_Pf3D7_09_v3+;Alias=;ID=PF3D7_0516800-D2-9-Pf3D7_09_v3;pvalue=0.00178;sequence=GTCATG;
Pf3D7_09_v3	fimo	nucleotide_motif	401127	401132	26.4	+	.	Name=PF3D7_0516800-D2_Pf3D7_09_v3+;Alias=;ID=PF3D7_0516800-D2-10-Pf3D7_09_v3;pvalue=0.00231;sequence=GTTATC;
Pf3D7_09_v3	fimo	nucleotide_motif	401127	401132	25.9	-	.	Name=PF3D7_0516800-D2_Pf3D7_09_v3-;Alias=;ID=PF3D7_0516800-D2-11-Pf3D7_09_v3;pvalue=0.0026;sequence=GATAAC;
Pf3D7_09_v3	fimo	nucleotide_motif	401785	401790	25.3	+	.	Name=PF3D7_0516800-D2_Pf3D7_09_v3+;Alias=;ID=PF3D7_0516800-D2-12-Pf3D7_09_v3;pvalue=0.00293;sequence=CATATC;
Pf3D7_09_v3	fimo	nucleotide_motif	401785	401790	24.7	-	.	Name=PF3D7_0516800-D2_Pf3D7_09_v3-;Alias=;ID=PF3D7_0516800-D2-13-Pf3D7_09_v3;pvalue=0.00339;sequence=GATATG;
Pf3D7_09_v3	fimo	nucleotide_motif	401565	401570	24.3	-	.	Name=PF3D7_0516800-D2_Pf3D7_09_v3-;Alias=;ID=PF3D7_0516800-D2-14-Pf3D7_09_v3;pvalue=0.00367;sequence=TACAGC;
Pf3D7_09_v3	fimo	nucleotide_motif	401321	401326	23.9	-	.	Name=PF3D7_0516800-D2_Pf3D7_09_v3-;Alias=;ID=PF3D7_0516800-D2-15-Pf3D7_09_v3;pvalue=0.00409;sequence=ATCATC;
Pf3D7_09_v3	fimo	nucleotide_motif	401010	401015	23.7	-	.	Name=PF3D7_0516800-D2_Pf3D7_09_v3-;Alias=;ID=PF3D7_0516800-D2-16-Pf3D7_09_v3;pvalue=0.00428;sequence=CACATA;
Pf3D7_09_v3	fimo	nucleotide_motif	401303	401308	23.6	-	.	Name=PF3D7_0516800-D2_Pf3D7_09_v3-;Alias=;ID=PF3D7_0516800-D2-17-Pf3D7_09_v3;pvalue=0.00434;sequence=GAAGTC;
Pf3D7_09_v3	fimo	nucleotide_motif	401141	401146	23.4	-	.	Name=PF3D7_0516800-D2_Pf3D7_09_v3-;Alias=;ID=PF3D7_0516800-D2-18-Pf3D7_09_v3;pvalue=0.00452;sequence=TTCATC;
Pf3D7_09_v3	fimo	nucleotide_motif	401410	401415	23.1	+	.	Name=PF3D7_0516800-D2_Pf3D7_09_v3+;Alias=;ID=PF3D7_0516800-D2-19-Pf3D7_09_v3;pvalue=0.00487;sequence=AACAAC;
Pf3D7_09_v3	fimo	nucleotide_motif	401198	401203	22.6	-	.	Name=PF3D7_0516800-D2_Pf3D7_09_v3-;Alias=;ID=PF3D7_0516800-D2-20-Pf3D7_09_v3;pvalue=0.00553;sequence=AACATG;
Pf3D7_09_v3	fimo	nucleotide_motif	401357	401362	22.6	+	.	Name=PF3D7_0516800-D2_Pf3D7_09_v3+;Alias=;ID=PF3D7_0516800-D2-21-Pf3D7_09_v3;pvalue=0.00553;sequence=AACATG;
Pf3D7_09_v3	fimo	nucleotide_motif	401853	401858	22.3	-	.	Name=PF3D7_0516800-D2_Pf3D7_09_v3-;Alias=;ID=PF3D7_0516800-D2-22-Pf3D7_09_v3;pvalue=0.00592;sequence=GAGATA;
Pf3D7_09_v3	fimo	nucleotide_motif	401330	401335	21.6	+	.	Name=PF3D7_0516800-D2_Pf3D7_09_v3+;Alias=;ID=PF3D7_0516800-D2-23-Pf3D7_09_v3;pvalue=0.00698;sequence=GATATA;
Pf3D7_09_v3	fimo	nucleotide_motif	401580	401585	21.6	+	.	Name=PF3D7_0516800-D2_Pf3D7_09_v3+;Alias=;ID=PF3D7_0516800-D2-24-Pf3D7_09_v3;pvalue=0.00698;sequence=GATATA;
Pf3D7_09_v3	fimo	nucleotide_motif	401928	401933	21.6	+	.	Name=PF3D7_0516800-D2_Pf3D7_09_v3+;Alias=;ID=PF3D7_0516800-D2-25-Pf3D7_09_v3;pvalue=0.00698;sequence=GATATA;
Pf3D7_09_v3	fimo	nucleotide_motif	401271	401276	21.3	-	.	Name=PF3D7_0516800-D2_Pf3D7_09_v3-;Alias=;ID=PF3D7_0516800-D2-26-Pf3D7_09_v3;pvalue=0.00741;sequence=GATGGC;
Pf3D7_09_v3	fimo	nucleotide_motif	401469	401474	20.5	+	.	Name=PF3D7_0516800-D2_Pf3D7_09_v3+;Alias=;ID=PF3D7_0516800-D2-27-Pf3D7_09_v3;pvalue=0.00888;sequence=AATATC;
Pf3D7_09_v3	fimo	nucleotide_motif	401180	401185	20.3	-	.	Name=PF3D7_0516800-D2_Pf3D7_09_v3-;Alias=;ID=PF3D7_0516800-D2-28-Pf3D7_09_v3;pvalue=0.00943;sequence=GTAATC;
Pf3D7_09_v3	fimo	nucleotide_motif	404167	404172	28	-	.	Name=PF3D7_0516800-D2_Pf3D7_09_v3-;Alias=;ID=PF3D7_0516800-D2-1-Pf3D7_09_v3;pvalue=0.00157;sequence=GTCAAC;
Pf3D7_09_v3	fimo	nucleotide_motif	404170	404175	27.3	+	.	Name=PF3D7_0516800-D2_Pf3D7_09_v3+;Alias=;ID=PF3D7_0516800-D2-2-Pf3D7_09_v3;pvalue=0.00185;sequence=GACACA;
Pf3D7_09_v3	fimo	nucleotide_motif	404034	404039	27.1	+	.	Name=PF3D7_0516800-D2_Pf3D7_09_v3+;Alias=;ID=PF3D7_0516800-D2-3-Pf3D7_09_v3;pvalue=0.00196;sequence=GCCTCC;
Pf3D7_09_v3	fimo	nucleotide_motif	403821	403826	24.3	+	.	Name=PF3D7_0516800-D2_Pf3D7_09_v3+;Alias=;ID=PF3D7_0516800-D2-4-Pf3D7_09_v3;pvalue=0.00371;sequence=TACCTC;
Pf3D7_09_v3	fimo	nucleotide_motif	404538	404543	24.3	-	.	Name=PF3D7_0516800-D2_Pf3D7_09_v3-;Alias=;ID=PF3D7_0516800-D2-5-Pf3D7_09_v3;pvalue=0.00371;sequence=TACCTC;
Pf3D7_09_v3	fimo	nucleotide_motif	404004	404009	23.4	+	.	Name=PF3D7_0516800-D2_Pf3D7_09_v3+;Alias=;ID=PF3D7_0516800-D2-6-Pf3D7_09_v3;pvalue=0.00452;sequence=TTCATC;
Pf3D7_09_v3	fimo	nucleotide_motif	404350	404355	23.4	-	.	Name=PF3D7_0516800-D2_Pf3D7_09_v3-;Alias=;ID=PF3D7_0516800-D2-7-Pf3D7_09_v3;pvalue=0.00452;sequence=TTCATC;
Pf3D7_09_v3	fimo	nucleotide_motif	403906	403911	22.9	+	.	Name=PF3D7_0516800-D2_Pf3D7_09_v3+;Alias=;ID=PF3D7_0516800-D2-8-Pf3D7_09_v3;pvalue=0.00508;sequence=TACAAC;
Pf3D7_09_v3	fimo	nucleotide_motif	403995	404000	21.6	-	.	Name=PF3D7_0516800-D2_Pf3D7_09_v3-;Alias=;ID=PF3D7_0516800-D2-9-Pf3D7_09_v3;pvalue=0.00698;sequence=GATATA;
Pf3D7_09_v3	fimo	nucleotide_motif	404204	404209	21.6	-	.	Name=PF3D7_0516800-D2_Pf3D7_09_v3-;Alias=;ID=PF3D7_0516800-D2-10-Pf3D7_09_v3;pvalue=0.00698;sequence=GATATA;
Pf3D7_09_v3	fimo	nucleotide_motif	404476	404481	21.6	-	.	Name=PF3D7_0516800-D2_Pf3D7_09_v3-;Alias=;ID=PF3D7_0516800-D2-11-Pf3D7_09_v3;pvalue=0.00698;sequence=GATATA;
Pf3D7_09_v3	fimo	nucleotide_motif	404574	404579	21.6	+	.	Name=PF3D7_0516800-D2_Pf3D7_09_v3+;Alias=;ID=PF3D7_0516800-D2-12-Pf3D7_09_v3;pvalue=0.00698;sequence=GATATA;
Pf3D7_09_v3	fimo	nucleotide_motif	404254	404259	21.3	-	.	Name=PF3D7_0516800-D2_Pf3D7_09_v3-;Alias=;ID=PF3D7_0516800-D2-13-Pf3D7_09_v3;pvalue=0.00733;sequence=TACATG;
Pf3D7_09_v3	fimo	nucleotide_motif	404172	404177	20.4	+	.	Name=PF3D7_0516800-D2_Pf3D7_09_v3+;Alias=;ID=PF3D7_0516800-D2-14-Pf3D7_09_v3;pvalue=0.00908;sequence=CACATT;
Pf3D7_09_v3	fimo	nucleotide_motif	403068	403073	39.4	-	.	Name=PF3D7_0516800-D2_Pf3D7_09_v3-;Alias=;ID=PF3D7_0516800-D2-1-Pf3D7_09_v3;pvalue=0.000115;sequence=GACAAC;
Pf3D7_09_v3	fimo	nucleotide_motif	403212	403217	36.9	-	.	Name=PF3D7_0516800-D2_Pf3D7_09_v3-;Alias=;ID=PF3D7_0516800-D2-2-Pf3D7_09_v3;pvalue=0.000203;sequence=GCCAGC;
Pf3D7_09_v3	fimo	nucleotide_motif	403087	403092	28	-	.	Name=PF3D7_0516800-D2_Pf3D7_09_v3-;Alias=;ID=PF3D7_0516800-D2-3-Pf3D7_09_v3;pvalue=0.00157;sequence=GGGATC;
Pf3D7_09_v3	fimo	nucleotide_motif	403463	403468	26.9	-	.	Name=PF3D7_0516800-D2_Pf3D7_09_v3-;Alias=;ID=PF3D7_0516800-D2-4-Pf3D7_09_v3;pvalue=0.00202;sequence=GGCATA;
Pf3D7_09_v3	fimo	nucleotide_motif	403085	403090	25.7	+	.	Name=PF3D7_0516800-D2_Pf3D7_09_v3+;Alias=;ID=PF3D7_0516800-D2-5-Pf3D7_09_v3;pvalue=0.00271;sequence=CAGATC;
Pf3D7_09_v3	fimo	nucleotide_motif	403496	403501	25.6	+	.	Name=PF3D7_0516800-D2_Pf3D7_09_v3+;Alias=;ID=PF3D7_0516800-D2-6-Pf3D7_09_v3;pvalue=0.00275;sequence=GCTACC;
Pf3D7_09_v3	fimo	nucleotide_motif	403079	403084	25.3	-	.	Name=PF3D7_0516800-D2_Pf3D7_09_v3-;Alias=;ID=PF3D7_0516800-D2-7-Pf3D7_09_v3;pvalue=0.00293;sequence=CATATC;
Pf3D7_09_v3	fimo	nucleotide_motif	403079	403084	24.7	+	.	Name=PF3D7_0516800-D2_Pf3D7_09_v3+;Alias=;ID=PF3D7_0516800-D2-8-Pf3D7_09_v3;pvalue=0.00339;sequence=GATATG;
Pf3D7_09_v3	fimo	nucleotide_motif	403831	403836	24.3	+	.	Name=PF3D7_0516800-D2_Pf3D7_09_v3+;Alias=;ID=PF3D7_0516800-D2-9-Pf3D7_09_v3;pvalue=0.00371;sequence=TACCTC;
Pf3D7_09_v3	fimo	nucleotide_motif	403316	403321	23.4	-	.	Name=PF3D7_0516800-D2_Pf3D7_09_v3-;Alias=;ID=PF3D7_0516800-D2-10-Pf3D7_09_v3;pvalue=0.00452;sequence=TTCATC;
Pf3D7_09_v3	fimo	nucleotide_motif	404019	404024	23.4	+	.	Name=PF3D7_0516800-D2_Pf3D7_09_v3+;Alias=;ID=PF3D7_0516800-D2-11-Pf3D7_09_v3;pvalue=0.00452;sequence=TTCATC;
Pf3D7_09_v3	fimo	nucleotide_motif	403586	403591	22.9	+	.	Name=PF3D7_0516800-D2_Pf3D7_09_v3+;Alias=;ID=PF3D7_0516800-D2-12-Pf3D7_09_v3;pvalue=0.00508;sequence=TACAAC;
Pf3D7_09_v3	fimo	nucleotide_motif	403230	403235	22.7	-	.	Name=PF3D7_0516800-D2_Pf3D7_09_v3-;Alias=;ID=PF3D7_0516800-D2-13-Pf3D7_09_v3;pvalue=0.00534;sequence=AACTTC;
Pf3D7_09_v3	fimo	nucleotide_motif	403204	403209	21.6	+	.	Name=PF3D7_0516800-D2_Pf3D7_09_v3+;Alias=;ID=PF3D7_0516800-D2-14-Pf3D7_09_v3;pvalue=0.00698;sequence=GATATA;
Pf3D7_09_v3	fimo	nucleotide_motif	403795	403800	21.6	-	.	Name=PF3D7_0516800-D2_Pf3D7_09_v3-;Alias=;ID=PF3D7_0516800-D2-15-Pf3D7_09_v3;pvalue=0.00698;sequence=GATATA;
Pf3D7_09_v3	fimo	nucleotide_motif	403893	403898	21.6	+	.	Name=PF3D7_0516800-D2_Pf3D7_09_v3+;Alias=;ID=PF3D7_0516800-D2-16-Pf3D7_09_v3;pvalue=0.00698;sequence=GATATA;
Pf3D7_09_v3	fimo	nucleotide_motif	403087	403092	21.3	+	.	Name=PF3D7_0516800-D2_Pf3D7_09_v3+;Alias=;ID=PF3D7_0516800-D2-17-Pf3D7_09_v3;pvalue=0.00746;sequence=GATCCC;
Pf3D7_09_v3	fimo	nucleotide_motif	403496	403501	20.4	-	.	Name=PF3D7_0516800-D2_Pf3D7_09_v3-;Alias=;ID=PF3D7_0516800-D2-18-Pf3D7_09_v3;pvalue=0.00908;sequence=GGTAGC;
Pf3D7_09_v3	fimo	nucleotide_motif	410041	410046	36.9	+	.	Name=PF3D7_0516800-D2_Pf3D7_09_v3+;Alias=;ID=PF3D7_0516800-D2-1-Pf3D7_09_v3;pvalue=0.000202;sequence=GACATG;
Pf3D7_09_v3	fimo	nucleotide_motif	410063	410068	32.3	-	.	Name=PF3D7_0516800-D2_Pf3D7_09_v3-;Alias=;ID=PF3D7_0516800-D2-2-Pf3D7_09_v3;pvalue=0.000584;sequence=GACATA;
Pf3D7_09_v3	fimo	nucleotide_motif	410005	410010	29.3	-	.	Name=PF3D7_0516800-D2_Pf3D7_09_v3-;Alias=;ID=PF3D7_0516800-D2-3-Pf3D7_09_v3;pvalue=0.00118;sequence=GACATT;
Pf3D7_09_v3	fimo	nucleotide_motif	410008	410013	28	+	.	Name=PF3D7_0516800-D2_Pf3D7_09_v3+;Alias=;ID=PF3D7_0516800-D2-4-Pf3D7_09_v3;pvalue=0.00157;sequence=GTCAAC;
Pf3D7_09_v3	fimo	nucleotide_motif	410322	410327	27.7	-	.	Name=PF3D7_0516800-D2_Pf3D7_09_v3-;Alias=;ID=PF3D7_0516800-D2-5-Pf3D7_09_v3;pvalue=0.00169;sequence=GTCTTC;
Pf3D7_09_v3	fimo	nucleotide_motif	410515	410520	27.5	+	.	Name=PF3D7_0516800-D2_Pf3D7_09_v3+;Alias=;ID=PF3D7_0516800-D2-6-Pf3D7_09_v3;pvalue=0.00179;sequence=GAGCTC;
Pf3D7_09_v3	fimo	nucleotide_motif	410515	410520	27.5	-	.	Name=PF3D7_0516800-D2_Pf3D7_09_v3-;Alias=;ID=PF3D7_0516800-D2-7-Pf3D7_09_v3;pvalue=0.00179;sequence=GAGCTC;
Pf3D7_09_v3	fimo	nucleotide_motif	410404	410409	27.3	+	.	Name=PF3D7_0516800-D2_Pf3D7_09_v3+;Alias=;ID=PF3D7_0516800-D2-8-Pf3D7_09_v3;pvalue=0.00185;sequence=GACACA;
Pf3D7_09_v3	fimo	nucleotide_motif	410632	410637	25.3	-	.	Name=PF3D7_0516800-D2_Pf3D7_09_v3-;Alias=;ID=PF3D7_0516800-D2-9-Pf3D7_09_v3;pvalue=0.00293;sequence=CATATC;
Pf3D7_09_v3	fimo	nucleotide_motif	410632	410637	24.7	+	.	Name=PF3D7_0516800-D2_Pf3D7_09_v3+;Alias=;ID=PF3D7_0516800-D2-10-Pf3D7_09_v3;pvalue=0.00339;sequence=GATATG;
Pf3D7_09_v3	fimo	nucleotide_motif	410080	410085	24.1	+	.	Name=PF3D7_0516800-D2_Pf3D7_09_v3+;Alias=;ID=PF3D7_0516800-D2-11-Pf3D7_09_v3;pvalue=0.00388;sequence=GACAAA;
Pf3D7_09_v3	fimo	nucleotide_motif	409947	409952	23.7	-	.	Name=PF3D7_0516800-D2_Pf3D7_09_v3-;Alias=;ID=PF3D7_0516800-D2-12-Pf3D7_09_v3;pvalue=0.00428;sequence=CACATA;
Pf3D7_09_v3	fimo	nucleotide_motif	410119	410124	22.6	+	.	Name=PF3D7_0516800-D2_Pf3D7_09_v3+;Alias=;ID=PF3D7_0516800-D2-13-Pf3D7_09_v3;pvalue=0.00553;sequence=AACATG;
Pf3D7_09_v3	fimo	nucleotide_motif	410208	410213	22.6	+	.	Name=PF3D7_0516800-D2_Pf3D7_09_v3+;Alias=;ID=PF3D7_0516800-D2-14-Pf3D7_09_v3;pvalue=0.00553;sequence=AACATG;
Pf3D7_09_v3	fimo	nucleotide_motif	410056	410061	22.3	-	.	Name=PF3D7_0516800-D2_Pf3D7_09_v3-;Alias=;ID=PF3D7_0516800-D2-15-Pf3D7_09_v3;pvalue=0.00595;sequence=GAAAGC;
Pf3D7_09_v3	fimo	nucleotide_motif	410142	410147	21.6	-	.	Name=PF3D7_0516800-D2_Pf3D7_09_v3-;Alias=;ID=PF3D7_0516800-D2-16-Pf3D7_09_v3;pvalue=0.00698;sequence=GATATA;
Pf3D7_09_v3	fimo	nucleotide_motif	410415	410420	21.6	+	.	Name=PF3D7_0516800-D2_Pf3D7_09_v3+;Alias=;ID=PF3D7_0516800-D2-17-Pf3D7_09_v3;pvalue=0.00698;sequence=GATATA;
Pf3D7_09_v3	fimo	nucleotide_motif	410210	410215	21.3	-	.	Name=PF3D7_0516800-D2_Pf3D7_09_v3-;Alias=;ID=PF3D7_0516800-D2-18-Pf3D7_09_v3;pvalue=0.00733;sequence=TACATG;
Pf3D7_09_v3	fimo	nucleotide_motif	410056	410061	21.3	+	.	Name=PF3D7_0516800-D2_Pf3D7_09_v3+;Alias=;ID=PF3D7_0516800-D2-19-Pf3D7_09_v3;pvalue=0.00745;sequence=GCTTTC;
Pf3D7_09_v3	fimo	nucleotide_motif	410109	410114	20.5	+	.	Name=PF3D7_0516800-D2_Pf3D7_09_v3+;Alias=;ID=PF3D7_0516800-D2-20-Pf3D7_09_v3;pvalue=0.00888;sequence=AATATC;
Pf3D7_09_v3	fimo	nucleotide_motif	410237	410242	20.5	-	.	Name=PF3D7_0516800-D2_Pf3D7_09_v3-;Alias=;ID=PF3D7_0516800-D2-21-Pf3D7_09_v3;pvalue=0.00889;sequence=ACCCTC;
Pf3D7_09_v3	fimo	nucleotide_motif	410703	410708	20.5	+	.	Name=PF3D7_0516800-D2_Pf3D7_09_v3+;Alias=;ID=PF3D7_0516800-D2-22-Pf3D7_09_v3;pvalue=0.0089;sequence=GCCACT;
Pf3D7_09_v3	fimo	nucleotide_motif	410165	410170	20.4	-	.	Name=PF3D7_0516800-D2_Pf3D7_09_v3-;Alias=;ID=PF3D7_0516800-D2-23-Pf3D7_09_v3;pvalue=0.00908;sequence=CACATT;
Pf3D7_09_v3	fimo	nucleotide_motif	414001	414006	32.3	+	.	Name=PF3D7_0516800-D2_Pf3D7_09_v3+;Alias=;ID=PF3D7_0516800-D2-1-Pf3D7_09_v3;pvalue=0.000584;sequence=GACATA;
Pf3D7_09_v3	fimo	nucleotide_motif	414220	414225	30.2	-	.	Name=PF3D7_0516800-D2_Pf3D7_09_v3-;Alias=;ID=PF3D7_0516800-D2-2-Pf3D7_09_v3;pvalue=0.000945;sequence=TACATC;
Pf3D7_09_v3	fimo	nucleotide_motif	414026	414031	30	+	.	Name=PF3D7_0516800-D2_Pf3D7_09_v3+;Alias=;ID=PF3D7_0516800-D2-3-Pf3D7_09_v3;pvalue=0.000999;sequence=CACACC;
Pf3D7_09_v3	fimo	nucleotide_motif	413836	413841	29	+	.	Name=PF3D7_0516800-D2_Pf3D7_09_v3+;Alias=;ID=PF3D7_0516800-D2-4-Pf3D7_09_v3;pvalue=0.00124;sequence=GCCATA;
Pf3D7_09_v3	fimo	nucleotide_motif	413646	413651	28.3	-	.	Name=PF3D7_0516800-D2_Pf3D7_09_v3-;Alias=;ID=PF3D7_0516800-D2-5-Pf3D7_09_v3;pvalue=0.00147;sequence=GATACC;
Pf3D7_09_v3	fimo	nucleotide_motif	413646	413651	27.9	+	.	Name=PF3D7_0516800-D2_Pf3D7_09_v3+;Alias=;ID=PF3D7_0516800-D2-6-Pf3D7_09_v3;pvalue=0.00161;sequence=GGTATC;
Pf3D7_09_v3	fimo	nucleotide_motif	414511	414516	27.8	-	.	Name=PF3D7_0516800-D2_Pf3D7_09_v3-;Alias=;ID=PF3D7_0516800-D2-7-Pf3D7_09_v3;pvalue=0.00166;sequence=CTCATC;
Pf3D7_09_v3	fimo	nucleotide_motif	414604	414609	27.3	-	.	Name=PF3D7_0516800-D2_Pf3D7_09_v3-;Alias=;ID=PF3D7_0516800-D2-8-Pf3D7_09_v3;pvalue=0.00185;sequence=GACACA;
Pf3D7_09_v3	fimo	nucleotide_motif	414226	414231	25.7	-	.	Name=PF3D7_0516800-D2_Pf3D7_09_v3-;Alias=;ID=PF3D7_0516800-D2-9-Pf3D7_09_v3;pvalue=0.00271;sequence=CAGATC;
Pf3D7_09_v3	fimo	nucleotide_motif	413787	413792	24.1	-	.	Name=PF3D7_0516800-D2_Pf3D7_09_v3-;Alias=;ID=PF3D7_0516800-D2-10-Pf3D7_09_v3;pvalue=0.00388;sequence=GACAAA;
Pf3D7_09_v3	fimo	nucleotide_motif	414319	414324	23.7	+	.	Name=PF3D7_0516800-D2_Pf3D7_09_v3+;Alias=;ID=PF3D7_0516800-D2-11-Pf3D7_09_v3;pvalue=0.00428;sequence=CACATA;
Pf3D7_09_v3	fimo	nucleotide_motif	414362	414367	23.1	+	.	Name=PF3D7_0516800-D2_Pf3D7_09_v3+;Alias=;ID=PF3D7_0516800-D2-12-Pf3D7_09_v3;pvalue=0.00487;sequence=AACAAC;
Pf3D7_09_v3	fimo	nucleotide_motif	413635	413640	23.1	+	.	Name=PF3D7_0516800-D2_Pf3D7_09_v3+;Alias=;ID=PF3D7_0516800-D2-13-Pf3D7_09_v3;pvalue=0.00488;sequence=CCCTTC;
Pf3D7_09_v3	fimo	nucleotide_motif	414142	414147	22.9	-	.	Name=PF3D7_0516800-D2_Pf3D7_09_v3-;Alias=;ID=PF3D7_0516800-D2-14-Pf3D7_09_v3;pvalue=0.00508;sequence=TACAAC;
Pf3D7_09_v3	fimo	nucleotide_motif	414580	414585	22.9	+	.	Name=PF3D7_0516800-D2_Pf3D7_09_v3+;Alias=;ID=PF3D7_0516800-D2-15-Pf3D7_09_v3;pvalue=0.00508;sequence=TACAAC;
Pf3D7_09_v3	fimo	nucleotide_motif	414272	414277	22.4	-	.	Name=PF3D7_0516800-D2_Pf3D7_09_v3-;Alias=;ID=PF3D7_0516800-D2-16-Pf3D7_09_v3;pvalue=0.00574;sequence=TACTTC;
Pf3D7_09_v3	fimo	nucleotide_motif	413714	413719	22.3	-	.	Name=PF3D7_0516800-D2_Pf3D7_09_v3-;Alias=;ID=PF3D7_0516800-D2-17-Pf3D7_09_v3;pvalue=0.00592;sequence=GAGATA;
Pf3D7_09_v3	fimo	nucleotide_motif	414514	414519	22.3	+	.	Name=PF3D7_0516800-D2_Pf3D7_09_v3+;Alias=;ID=PF3D7_0516800-D2-18-Pf3D7_09_v3;pvalue=0.00592;sequence=GAGATA;
Pf3D7_09_v3	fimo	nucleotide_motif	413742	413747	21.6	-	.	Name=PF3D7_0516800-D2_Pf3D7_09_v3-;Alias=;ID=PF3D7_0516800-D2-19-Pf3D7_09_v3;pvalue=0.00698;sequence=GATATA;
Pf3D7_09_v3	fimo	nucleotide_motif	413748	413753	21.6	-	.	Name=PF3D7_0516800-D2_Pf3D7_09_v3-;Alias=;ID=PF3D7_0516800-D2-20-Pf3D7_09_v3;pvalue=0.00698;sequence=GATATA;
Pf3D7_09_v3	fimo	nucleotide_motif	413987	413992	21.6	-	.	Name=PF3D7_0516800-D2_Pf3D7_09_v3-;Alias=;ID=PF3D7_0516800-D2-21-Pf3D7_09_v3;pvalue=0.00698;sequence=GATATA;
Pf3D7_09_v3	fimo	nucleotide_motif	414614	414619	21.6	+	.	Name=PF3D7_0516800-D2_Pf3D7_09_v3+;Alias=;ID=PF3D7_0516800-D2-22-Pf3D7_09_v3;pvalue=0.00698;sequence=GATATA;
Pf3D7_09_v3	fimo	nucleotide_motif	414607	414612	21.4	+	.	Name=PF3D7_0516800-D2_Pf3D7_09_v3+;Alias=;ID=PF3D7_0516800-D2-23-Pf3D7_09_v3;pvalue=0.00716;sequence=GTCATT;
Pf3D7_09_v3	fimo	nucleotide_motif	413827	413832	20.5	-	.	Name=PF3D7_0516800-D2_Pf3D7_09_v3-;Alias=;ID=PF3D7_0516800-D2-24-Pf3D7_09_v3;pvalue=0.00888;sequence=AATATC;
Pf3D7_09_v3	fimo	nucleotide_motif	414160	414165	20.5	-	.	Name=PF3D7_0516800-D2_Pf3D7_09_v3-;Alias=;ID=PF3D7_0516800-D2-25-Pf3D7_09_v3;pvalue=0.00888;sequence=AATATC;
Pf3D7_09_v3	fimo	nucleotide_motif	414500	414505	20.5	-	.	Name=PF3D7_0516800-D2_Pf3D7_09_v3-;Alias=;ID=PF3D7_0516800-D2-26-Pf3D7_09_v3;pvalue=0.00888;sequence=AATATC;
Pf3D7_09_v3	fimo	nucleotide_motif	414602	414607	20.4	-	.	Name=PF3D7_0516800-D2_Pf3D7_09_v3-;Alias=;ID=PF3D7_0516800-D2-27-Pf3D7_09_v3;pvalue=0.00908;sequence=CACATT;
Pf3D7_09_v3	fimo	nucleotide_motif	413819	413824	20.4	+	.	Name=PF3D7_0516800-D2_Pf3D7_09_v3+;Alias=;ID=PF3D7_0516800-D2-28-Pf3D7_09_v3;pvalue=0.00908;sequence=TCCAGC;
Pf3D7_09_v3	fimo	nucleotide_motif	413823	413828	20.4	-	.	Name=PF3D7_0516800-D2_Pf3D7_09_v3-;Alias=;ID=PF3D7_0516800-D2-29-Pf3D7_09_v3;pvalue=0.00908;sequence=TCCAGC;
Pf3D7_09_v3	fimo	nucleotide_motif	414224	414229	20.3	+	.	Name=PF3D7_0516800-D2_Pf3D7_09_v3+;Alias=;ID=PF3D7_0516800-D2-30-Pf3D7_09_v3;pvalue=0.00926;sequence=TAGATC;
Pf3D7_09_v3	fimo	nucleotide_motif	422878	422883	33.9	+	.	Name=PF3D7_0516800-D2_Pf3D7_09_v3+;Alias=;ID=PF3D7_0516800-D2-1-Pf3D7_09_v3;pvalue=0.000404;sequence=GATATC;
Pf3D7_09_v3	fimo	nucleotide_motif	422878	422883	33.9	-	.	Name=PF3D7_0516800-D2_Pf3D7_09_v3-;Alias=;ID=PF3D7_0516800-D2-2-Pf3D7_09_v3;pvalue=0.000404;sequence=GATATC;
Pf3D7_09_v3	fimo	nucleotide_motif	422787	422792	26.3	-	.	Name=PF3D7_0516800-D2_Pf3D7_09_v3-;Alias=;ID=PF3D7_0516800-D2-3-Pf3D7_09_v3;pvalue=0.00237;sequence=TACACC;
Pf3D7_09_v3	fimo	nucleotide_motif	422618	422623	24.1	-	.	Name=PF3D7_0516800-D2_Pf3D7_09_v3-;Alias=;ID=PF3D7_0516800-D2-4-Pf3D7_09_v3;pvalue=0.00388;sequence=GACAAA;
Pf3D7_09_v3	fimo	nucleotide_motif	423115	423120	24.1	-	.	Name=PF3D7_0516800-D2_Pf3D7_09_v3-;Alias=;ID=PF3D7_0516800-D2-5-Pf3D7_09_v3;pvalue=0.00388;sequence=GACAAA;
Pf3D7_09_v3	fimo	nucleotide_motif	422945	422950	23.9	-	.	Name=PF3D7_0516800-D2_Pf3D7_09_v3-;Alias=;ID=PF3D7_0516800-D2-6-Pf3D7_09_v3;pvalue=0.00409;sequence=ATCATC;
Pf3D7_09_v3	fimo	nucleotide_motif	422901	422906	23.7	-	.	Name=PF3D7_0516800-D2_Pf3D7_09_v3-;Alias=;ID=PF3D7_0516800-D2-7-Pf3D7_09_v3;pvalue=0.00428;sequence=CACATA;
Pf3D7_09_v3	fimo	nucleotide_motif	422976	422981	23.4	-	.	Name=PF3D7_0516800-D2_Pf3D7_09_v3-;Alias=;ID=PF3D7_0516800-D2-8-Pf3D7_09_v3;pvalue=0.00452;sequence=TTCATC;
Pf3D7_09_v3	fimo	nucleotide_motif	422646	422651	22.5	-	.	Name=PF3D7_0516800-D2_Pf3D7_09_v3-;Alias=;ID=PF3D7_0516800-D2-9-Pf3D7_09_v3;pvalue=0.00556;sequence=GCTAAC;
Pf3D7_09_v3	fimo	nucleotide_motif	423468	423473	22.3	+	.	Name=PF3D7_0516800-D2_Pf3D7_09_v3+;Alias=;ID=PF3D7_0516800-D2-10-Pf3D7_09_v3;pvalue=0.00595;sequence=GAAAGC;
Pf3D7_09_v3	fimo	nucleotide_motif	422793	422798	21.6	-	.	Name=PF3D7_0516800-D2_Pf3D7_09_v3-;Alias=;ID=PF3D7_0516800-D2-11-Pf3D7_09_v3;pvalue=0.00698;sequence=GATATA;
Pf3D7_09_v3	fimo	nucleotide_motif	423371	423376	21.6	+	.	Name=PF3D7_0516800-D2_Pf3D7_09_v3+;Alias=;ID=PF3D7_0516800-D2-12-Pf3D7_09_v3;pvalue=0.00698;sequence=GATATA;
Pf3D7_09_v3	fimo	nucleotide_motif	423118	423123	21.4	+	.	Name=PF3D7_0516800-D2_Pf3D7_09_v3+;Alias=;ID=PF3D7_0516800-D2-13-Pf3D7_09_v3;pvalue=0.00716;sequence=GTCATT;
Pf3D7_09_v3	fimo	nucleotide_motif	423468	423473	21.3	-	.	Name=PF3D7_0516800-D2_Pf3D7_09_v3-;Alias=;ID=PF3D7_0516800-D2-14-Pf3D7_09_v3;pvalue=0.00745;sequence=GCTTTC;
Pf3D7_09_v3	fimo	nucleotide_motif	422948	422953	21	-	.	Name=PF3D7_0516800-D2_Pf3D7_09_v3-;Alias=;ID=PF3D7_0516800-D2-15-Pf3D7_09_v3;pvalue=0.00785;sequence=AAGATC;
Pf3D7_09_v3	fimo	nucleotide_motif	423265	423270	21	-	.	Name=PF3D7_0516800-D2_Pf3D7_09_v3-;Alias=;ID=PF3D7_0516800-D2-16-Pf3D7_09_v3;pvalue=0.00785;sequence=AAGATC;
Pf3D7_09_v3	fimo	nucleotide_motif	423383	423388	20.5	-	.	Name=PF3D7_0516800-D2_Pf3D7_09_v3-;Alias=;ID=PF3D7_0516800-D2-17-Pf3D7_09_v3;pvalue=0.00888;sequence=AATATC;
Pf3D7_09_v3	fimo	nucleotide_motif	422157	422162	32.3	+	.	Name=PF3D7_0516800-D2_Pf3D7_09_v3+;Alias=;ID=PF3D7_0516800-D2-1-Pf3D7_09_v3;pvalue=0.000584;sequence=GACATA;
Pf3D7_09_v3	fimo	nucleotide_motif	422154	422159	30.2	-	.	Name=PF3D7_0516800-D2_Pf3D7_09_v3-;Alias=;ID=PF3D7_0516800-D2-2-Pf3D7_09_v3;pvalue=0.00095;sequence=GTCACC;
Pf3D7_09_v3	fimo	nucleotide_motif	422093	422098	26.1	-	.	Name=PF3D7_0516800-D2_Pf3D7_09_v3-;Alias=;ID=PF3D7_0516800-D2-3-Pf3D7_09_v3;pvalue=0.00242;sequence=GAGAAC;
Pf3D7_09_v3	fimo	nucleotide_motif	422609	422614	22.3	-	.	Name=PF3D7_0516800-D2_Pf3D7_09_v3-;Alias=;ID=PF3D7_0516800-D2-4-Pf3D7_09_v3;pvalue=0.00595;sequence=GAAAGC;
Pf3D7_09_v3	fimo	nucleotide_motif	422039	422044	21.6	+	.	Name=PF3D7_0516800-D2_Pf3D7_09_v3+;Alias=;ID=PF3D7_0516800-D2-5-Pf3D7_09_v3;pvalue=0.00698;sequence=GATATA;
Pf3D7_09_v3	fimo	nucleotide_motif	422706	422711	21.6	-	.	Name=PF3D7_0516800-D2_Pf3D7_09_v3-;Alias=;ID=PF3D7_0516800-D2-6-Pf3D7_09_v3;pvalue=0.00698;sequence=GATATA;
Pf3D7_09_v3	fimo	nucleotide_motif	422609	422614	21.3	+	.	Name=PF3D7_0516800-D2_Pf3D7_09_v3+;Alias=;ID=PF3D7_0516800-D2-7-Pf3D7_09_v3;pvalue=0.00745;sequence=GCTTTC;
Pf3D7_09_v3	fimo	nucleotide_motif	422812	422817	21	+	.	Name=PF3D7_0516800-D2_Pf3D7_09_v3+;Alias=;ID=PF3D7_0516800-D2-8-Pf3D7_09_v3;pvalue=0.00785;sequence=AAGATC;
Pf3D7_09_v3	fimo	nucleotide_motif	422694	422699	20.5	+	.	Name=PF3D7_0516800-D2_Pf3D7_09_v3+;Alias=;ID=PF3D7_0516800-D2-9-Pf3D7_09_v3;pvalue=0.00888;sequence=AATATC;
Pf3D7_09_v3	fimo	nucleotide_motif	429747	429752	36.9	-	.	Name=PF3D7_0516800-D2_Pf3D7_09_v3-;Alias=;ID=PF3D7_0516800-D2-1-Pf3D7_09_v3;pvalue=0.000202;sequence=GACATG;
Pf3D7_09_v3	fimo	nucleotide_motif	429131	429136	32.3	-	.	Name=PF3D7_0516800-D2_Pf3D7_09_v3-;Alias=;ID=PF3D7_0516800-D2-2-Pf3D7_09_v3;pvalue=0.000584;sequence=GACATA;
Pf3D7_09_v3	fimo	nucleotide_motif	429195	429200	28.1	+	.	Name=PF3D7_0516800-D2_Pf3D7_09_v3+;Alias=;ID=PF3D7_0516800-D2-3-Pf3D7_09_v3;pvalue=0.00153;sequence=ACCATC;
Pf3D7_09_v3	fimo	nucleotide_motif	430007	430012	28.1	-	.	Name=PF3D7_0516800-D2_Pf3D7_09_v3-;Alias=;ID=PF3D7_0516800-D2-4-Pf3D7_09_v3;pvalue=0.00153;sequence=ACCATC;
Pf3D7_09_v3	fimo	nucleotide_motif	429353	429358	28.1	-	.	Name=PF3D7_0516800-D2_Pf3D7_09_v3-;Alias=;ID=PF3D7_0516800-D2-5-Pf3D7_09_v3;pvalue=0.00154;sequence=GACAGG;
Pf3D7_09_v3	fimo	nucleotide_motif	429431	429436	26.9	-	.	Name=PF3D7_0516800-D2_Pf3D7_09_v3-;Alias=;ID=PF3D7_0516800-D2-6-Pf3D7_09_v3;pvalue=0.00205;sequence=CACATG;
Pf3D7_09_v3	fimo	nucleotide_motif	429940	429945	26.9	-	.	Name=PF3D7_0516800-D2_Pf3D7_09_v3-;Alias=;ID=PF3D7_0516800-D2-7-Pf3D7_09_v3;pvalue=0.00205;sequence=CACATG;
Pf3D7_09_v3	fimo	nucleotide_motif	429997	430002	23.4	+	.	Name=PF3D7_0516800-D2_Pf3D7_09_v3+;Alias=;ID=PF3D7_0516800-D2-8-Pf3D7_09_v3;pvalue=0.00452;sequence=TTCATC;
Pf3D7_09_v3	fimo	nucleotide_motif	429634	429639	23.3	-	.	Name=PF3D7_0516800-D2_Pf3D7_09_v3-;Alias=;ID=PF3D7_0516800-D2-9-Pf3D7_09_v3;pvalue=0.00469;sequence=GACTTA;
Pf3D7_09_v3	fimo	nucleotide_motif	429456	429461	23.1	+	.	Name=PF3D7_0516800-D2_Pf3D7_09_v3+;Alias=;ID=PF3D7_0516800-D2-10-Pf3D7_09_v3;pvalue=0.00487;sequence=AACAAC;
Pf3D7_09_v3	fimo	nucleotide_motif	429697	429702	23.1	+	.	Name=PF3D7_0516800-D2_Pf3D7_09_v3+;Alias=;ID=PF3D7_0516800-D2-11-Pf3D7_09_v3;pvalue=0.0049;sequence=GACAGT;
Pf3D7_09_v3	fimo	nucleotide_motif	429425	429430	22.9	-	.	Name=PF3D7_0516800-D2_Pf3D7_09_v3-;Alias=;ID=PF3D7_0516800-D2-12-Pf3D7_09_v3;pvalue=0.00508;sequence=TACAAC;
Pf3D7_09_v3	fimo	nucleotide_motif	429445	429450	22.7	+	.	Name=PF3D7_0516800-D2_Pf3D7_09_v3+;Alias=;ID=PF3D7_0516800-D2-13-Pf3D7_09_v3;pvalue=0.00534;sequence=AACTTC;
Pf3D7_09_v3	fimo	nucleotide_motif	429938	429943	22.6	+	.	Name=PF3D7_0516800-D2_Pf3D7_09_v3+;Alias=;ID=PF3D7_0516800-D2-14-Pf3D7_09_v3;pvalue=0.00553;sequence=AACATG;
Pf3D7_09_v3	fimo	nucleotide_motif	429993	429998	22.6	-	.	Name=PF3D7_0516800-D2_Pf3D7_09_v3-;Alias=;ID=PF3D7_0516800-D2-15-Pf3D7_09_v3;pvalue=0.00553;sequence=AACATG;
Pf3D7_09_v3	fimo	nucleotide_motif	429766	429771	22.4	-	.	Name=PF3D7_0516800-D2_Pf3D7_09_v3-;Alias=;ID=PF3D7_0516800-D2-16-Pf3D7_09_v3;pvalue=0.00574;sequence=TACTTC;
Pf3D7_09_v3	fimo	nucleotide_motif	429637	429642	21.4	+	.	Name=PF3D7_0516800-D2_Pf3D7_09_v3+;Alias=;ID=PF3D7_0516800-D2-17-Pf3D7_09_v3;pvalue=0.00716;sequence=GTCATT;
Pf3D7_09_v3	fimo	nucleotide_motif	429429	429434	21.3	+	.	Name=PF3D7_0516800-D2_Pf3D7_09_v3+;Alias=;ID=PF3D7_0516800-D2-18-Pf3D7_09_v3;pvalue=0.00733;sequence=TACATG;
Pf3D7_09_v3	fimo	nucleotide_motif	429745	429750	21.3	+	.	Name=PF3D7_0516800-D2_Pf3D7_09_v3+;Alias=;ID=PF3D7_0516800-D2-19-Pf3D7_09_v3;pvalue=0.00733;sequence=TACATG;
Pf3D7_09_v3	fimo	nucleotide_motif	429091	429096	21	+	.	Name=PF3D7_0516800-D2_Pf3D7_09_v3+;Alias=;ID=PF3D7_0516800-D2-20-Pf3D7_09_v3;pvalue=0.00785;sequence=AAGATC;
Pf3D7_09_v3	fimo	nucleotide_motif	429821	429826	20.4	-	.	Name=PF3D7_0516800-D2_Pf3D7_09_v3-;Alias=;ID=PF3D7_0516800-D2-21-Pf3D7_09_v3;pvalue=0.00908;sequence=CACATT;
Pf3D7_09_v3	fimo	nucleotide_motif	435748	435753	32.3	-	.	Name=PF3D7_0516800-D2_Pf3D7_09_v3-;Alias=;ID=PF3D7_0516800-D2-1-Pf3D7_09_v3;pvalue=0.000584;sequence=GACATA;
Pf3D7_09_v3	fimo	nucleotide_motif	436278	436283	27.5	+	.	Name=PF3D7_0516800-D2_Pf3D7_09_v3+;Alias=;ID=PF3D7_0516800-D2-2-Pf3D7_09_v3;pvalue=0.00178;sequence=CACAAC;
Pf3D7_09_v3	fimo	nucleotide_motif	435763	435768	26.4	-	.	Name=PF3D7_0516800-D2_Pf3D7_09_v3-;Alias=;ID=PF3D7_0516800-D2-3-Pf3D7_09_v3;pvalue=0.00231;sequence=GTTATC;
Pf3D7_09_v3	fimo	nucleotide_motif	435763	435768	25.9	+	.	Name=PF3D7_0516800-D2_Pf3D7_09_v3+;Alias=;ID=PF3D7_0516800-D2-4-Pf3D7_09_v3;pvalue=0.0026;sequence=GATAAC;
Pf3D7_09_v3	fimo	nucleotide_motif	435819	435824	24.4	+	.	Name=PF3D7_0516800-D2_Pf3D7_09_v3+;Alias=;ID=PF3D7_0516800-D2-5-Pf3D7_09_v3;pvalue=0.00365;sequence=GTCATA;
Pf3D7_09_v3	fimo	nucleotide_motif	435816	435821	24.1	-	.	Name=PF3D7_0516800-D2_Pf3D7_09_v3-;Alias=;ID=PF3D7_0516800-D2-6-Pf3D7_09_v3;pvalue=0.00388;sequence=GACAAA;
Pf3D7_09_v3	fimo	nucleotide_motif	435886	435891	24.1	-	.	Name=PF3D7_0516800-D2_Pf3D7_09_v3-;Alias=;ID=PF3D7_0516800-D2-7-Pf3D7_09_v3;pvalue=0.00388;sequence=GACAAA;
Pf3D7_09_v3	fimo	nucleotide_motif	435848	435853	23.9	+	.	Name=PF3D7_0516800-D2_Pf3D7_09_v3+;Alias=;ID=PF3D7_0516800-D2-8-Pf3D7_09_v3;pvalue=0.00409;sequence=ATCATC;
Pf3D7_09_v3	fimo	nucleotide_motif	435904	435909	23.7	-	.	Name=PF3D7_0516800-D2_Pf3D7_09_v3-;Alias=;ID=PF3D7_0516800-D2-9-Pf3D7_09_v3;pvalue=0.00428;sequence=CACATA;
Pf3D7_09_v3	fimo	nucleotide_motif	436222	436227	23.7	-	.	Name=PF3D7_0516800-D2_Pf3D7_09_v3-;Alias=;ID=PF3D7_0516800-D2-10-Pf3D7_09_v3;pvalue=0.00428;sequence=CACATA;
Pf3D7_09_v3	fimo	nucleotide_motif	435672	435677	22.9	+	.	Name=PF3D7_0516800-D2_Pf3D7_09_v3+;Alias=;ID=PF3D7_0516800-D2-11-Pf3D7_09_v3;pvalue=0.00508;sequence=TACAAC;
Pf3D7_09_v3	fimo	nucleotide_motif	435610	435615	21.6	-	.	Name=PF3D7_0516800-D2_Pf3D7_09_v3-;Alias=;ID=PF3D7_0516800-D2-12-Pf3D7_09_v3;pvalue=0.00698;sequence=GATATA;
Pf3D7_09_v3	fimo	nucleotide_motif	435845	435850	21.6	-	.	Name=PF3D7_0516800-D2_Pf3D7_09_v3-;Alias=;ID=PF3D7_0516800-D2-13-Pf3D7_09_v3;pvalue=0.00698;sequence=GATATA;
Pf3D7_09_v3	fimo	nucleotide_motif	435517	435522	21.3	-	.	Name=PF3D7_0516800-D2_Pf3D7_09_v3-;Alias=;ID=PF3D7_0516800-D2-14-Pf3D7_09_v3;pvalue=0.00737;sequence=CCTATC;
Pf3D7_09_v3	fimo	nucleotide_motif	435704	435709	21	+	.	Name=PF3D7_0516800-D2_Pf3D7_09_v3+;Alias=;ID=PF3D7_0516800-D2-15-Pf3D7_09_v3;pvalue=0.00785;sequence=AAGATC;
Pf3D7_09_v3	fimo	nucleotide_motif	436386	436391	20.5	+	.	Name=PF3D7_0516800-D2_Pf3D7_09_v3+;Alias=;ID=PF3D7_0516800-D2-16-Pf3D7_09_v3;pvalue=0.00888;sequence=AATATC;
Pf3D7_09_v3	fimo	nucleotide_motif	436752	436757	33.9	+	.	Name=PF3D7_0516800-D2_Pf3D7_09_v3+;Alias=;ID=PF3D7_0516800-D2-1-Pf3D7_09_v3;pvalue=0.000404;sequence=GATATC;
Pf3D7_09_v3	fimo	nucleotide_motif	436752	436757	33.9	-	.	Name=PF3D7_0516800-D2_Pf3D7_09_v3-;Alias=;ID=PF3D7_0516800-D2-2-Pf3D7_09_v3;pvalue=0.000404;sequence=GATATC;
Pf3D7_09_v3	fimo	nucleotide_motif	437360	437365	27.7	+	.	Name=PF3D7_0516800-D2_Pf3D7_09_v3+;Alias=;ID=PF3D7_0516800-D2-3-Pf3D7_09_v3;pvalue=0.0017;sequence=GAGAGC;
Pf3D7_09_v3	fimo	nucleotide_motif	436485	436490	26.8	+	.	Name=PF3D7_0516800-D2_Pf3D7_09_v3+;Alias=;ID=PF3D7_0516800-D2-4-Pf3D7_09_v3;pvalue=0.00211;sequence=AACACC;
Pf3D7_09_v3	fimo	nucleotide_motif	436566	436571	26.4	-	.	Name=PF3D7_0516800-D2_Pf3D7_09_v3-;Alias=;ID=PF3D7_0516800-D2-5-Pf3D7_09_v3;pvalue=0.00231;sequence=GTTATC;
Pf3D7_09_v3	fimo	nucleotide_motif	436773	436778	26.4	-	.	Name=PF3D7_0516800-D2_Pf3D7_09_v3-;Alias=;ID=PF3D7_0516800-D2-6-Pf3D7_09_v3;pvalue=0.00231;sequence=GTTATC;
Pf3D7_09_v3	fimo	nucleotide_motif	436566	436571	25.9	+	.	Name=PF3D7_0516800-D2_Pf3D7_09_v3+;Alias=;ID=PF3D7_0516800-D2-7-Pf3D7_09_v3;pvalue=0.0026;sequence=GATAAC;
Pf3D7_09_v3	fimo	nucleotide_motif	436773	436778	25.9	+	.	Name=PF3D7_0516800-D2_Pf3D7_09_v3+;Alias=;ID=PF3D7_0516800-D2-8-Pf3D7_09_v3;pvalue=0.0026;sequence=GATAAC;
Pf3D7_09_v3	fimo	nucleotide_motif	436765	436770	25.3	+	.	Name=PF3D7_0516800-D2_Pf3D7_09_v3+;Alias=;ID=PF3D7_0516800-D2-9-Pf3D7_09_v3;pvalue=0.00293;sequence=CATATC;
Pf3D7_09_v3	fimo	nucleotide_motif	436765	436770	24.7	-	.	Name=PF3D7_0516800-D2_Pf3D7_09_v3-;Alias=;ID=PF3D7_0516800-D2-10-Pf3D7_09_v3;pvalue=0.00339;sequence=GATATG;
Pf3D7_09_v3	fimo	nucleotide_motif	437360	437365	23.9	-	.	Name=PF3D7_0516800-D2_Pf3D7_09_v3-;Alias=;ID=PF3D7_0516800-D2-11-Pf3D7_09_v3;pvalue=0.0041;sequence=GCTCTC;
Pf3D7_09_v3	fimo	nucleotide_motif	436860	436865	23.7	-	.	Name=PF3D7_0516800-D2_Pf3D7_09_v3-;Alias=;ID=PF3D7_0516800-D2-12-Pf3D7_09_v3;pvalue=0.00428;sequence=CACATA;
Pf3D7_09_v3	fimo	nucleotide_motif	436469	436474	23.3	+	.	Name=PF3D7_0516800-D2_Pf3D7_09_v3+;Alias=;ID=PF3D7_0516800-D2-13-Pf3D7_09_v3;pvalue=0.00469;sequence=GACTTA;
Pf3D7_09_v3	fimo	nucleotide_motif	437118	437123	22.4	-	.	Name=PF3D7_0516800-D2_Pf3D7_09_v3-;Alias=;ID=PF3D7_0516800-D2-14-Pf3D7_09_v3;pvalue=0.00574;sequence=TACTTC;
Pf3D7_09_v3	fimo	nucleotide_motif	436600	436605	21.6	-	.	Name=PF3D7_0516800-D2_Pf3D7_09_v3-;Alias=;ID=PF3D7_0516800-D2-15-Pf3D7_09_v3;pvalue=0.00698;sequence=GATATA;
Pf3D7_09_v3	fimo	nucleotide_motif	436466	436471	21.4	-	.	Name=PF3D7_0516800-D2_Pf3D7_09_v3-;Alias=;ID=PF3D7_0516800-D2-16-Pf3D7_09_v3;pvalue=0.00716;sequence=GTCATT;
Pf3D7_09_v3	fimo	nucleotide_motif	436677	436682	21.3	+	.	Name=PF3D7_0516800-D2_Pf3D7_09_v3+;Alias=;ID=PF3D7_0516800-D2-17-Pf3D7_09_v3;pvalue=0.00737;sequence=CCTATC;
Pf3D7_09_v3	fimo	nucleotide_motif	436738	436743	20.5	+	.	Name=PF3D7_0516800-D2_Pf3D7_09_v3+;Alias=;ID=PF3D7_0516800-D2-18-Pf3D7_09_v3;pvalue=0.00888;sequence=AATATC;
Pf3D7_09_v3	fimo	nucleotide_motif	436743	436748	20.4	+	.	Name=PF3D7_0516800-D2_Pf3D7_09_v3+;Alias=;ID=PF3D7_0516800-D2-19-Pf3D7_09_v3;pvalue=0.00908;sequence=CACATT;
Pf3D7_09_v3	fimo	nucleotide_motif	444759	444764	32.3	-	.	Name=PF3D7_0516800-D2_Pf3D7_09_v3-;Alias=;ID=PF3D7_0516800-D2-1-Pf3D7_09_v3;pvalue=0.000584;sequence=GACATA;
Pf3D7_09_v3	fimo	nucleotide_motif	444342	444347	30.2	-	.	Name=PF3D7_0516800-D2_Pf3D7_09_v3-;Alias=;ID=PF3D7_0516800-D2-2-Pf3D7_09_v3;pvalue=0.000945;sequence=TACATC;
Pf3D7_09_v3	fimo	nucleotide_motif	444861	444866	29.3	+	.	Name=PF3D7_0516800-D2_Pf3D7_09_v3+;Alias=;ID=PF3D7_0516800-D2-3-Pf3D7_09_v3;pvalue=0.00118;sequence=GACATT;
Pf3D7_09_v3	fimo	nucleotide_motif	445118	445123	28.3	-	.	Name=PF3D7_0516800-D2_Pf3D7_09_v3-;Alias=;ID=PF3D7_0516800-D2-4-Pf3D7_09_v3;pvalue=0.00147;sequence=GATACC;
Pf3D7_09_v3	fimo	nucleotide_motif	444762	444767	28	+	.	Name=PF3D7_0516800-D2_Pf3D7_09_v3+;Alias=;ID=PF3D7_0516800-D2-5-Pf3D7_09_v3;pvalue=0.00157;sequence=GTCAAC;
Pf3D7_09_v3	fimo	nucleotide_motif	445118	445123	27.9	+	.	Name=PF3D7_0516800-D2_Pf3D7_09_v3+;Alias=;ID=PF3D7_0516800-D2-6-Pf3D7_09_v3;pvalue=0.00161;sequence=GGTATC;
Pf3D7_09_v3	fimo	nucleotide_motif	444594	444599	27.8	+	.	Name=PF3D7_0516800-D2_Pf3D7_09_v3+;Alias=;ID=PF3D7_0516800-D2-7-Pf3D7_09_v3;pvalue=0.00166;sequence=CTCATC;
Pf3D7_09_v3	fimo	nucleotide_motif	444502	444507	27.1	-	.	Name=PF3D7_0516800-D2_Pf3D7_09_v3-;Alias=;ID=PF3D7_0516800-D2-8-Pf3D7_09_v3;pvalue=0.00196;sequence=GCCTCC;
Pf3D7_09_v3	fimo	nucleotide_motif	445116	445121	24.3	-	.	Name=PF3D7_0516800-D2_Pf3D7_09_v3-;Alias=;ID=PF3D7_0516800-D2-9-Pf3D7_09_v3;pvalue=0.00371;sequence=TACCTC;
Pf3D7_09_v3	fimo	nucleotide_motif	444528	444533	23.9	+	.	Name=PF3D7_0516800-D2_Pf3D7_09_v3+;Alias=;ID=PF3D7_0516800-D2-10-Pf3D7_09_v3;pvalue=0.00409;sequence=ATCATC;
Pf3D7_09_v3	fimo	nucleotide_motif	444890	444895	22.6	-	.	Name=PF3D7_0516800-D2_Pf3D7_09_v3-;Alias=;ID=PF3D7_0516800-D2-11-Pf3D7_09_v3;pvalue=0.00553;sequence=AACATG;
Pf3D7_09_v3	fimo	nucleotide_motif	444701	444706	21.6	-	.	Name=PF3D7_0516800-D2_Pf3D7_09_v3-;Alias=;ID=PF3D7_0516800-D2-12-Pf3D7_09_v3;pvalue=0.00698;sequence=GATATA;
Pf3D7_09_v3	fimo	nucleotide_motif	444488	444493	21.3	-	.	Name=PF3D7_0516800-D2_Pf3D7_09_v3-;Alias=;ID=PF3D7_0516800-D2-13-Pf3D7_09_v3;pvalue=0.00733;sequence=TACATG;
Pf3D7_09_v3	fimo	nucleotide_motif	444483	444488	21.3	+	.	Name=PF3D7_0516800-D2_Pf3D7_09_v3+;Alias=;ID=PF3D7_0516800-D2-14-Pf3D7_09_v3;pvalue=0.00737;sequence=CCTATC;
Pf3D7_09_v3	fimo	nucleotide_motif	444679	444684	20.5	-	.	Name=PF3D7_0516800-D2_Pf3D7_09_v3-;Alias=;ID=PF3D7_0516800-D2-15-Pf3D7_09_v3;pvalue=0.00888;sequence=AATATC;
Pf3D7_09_v3	fimo	nucleotide_motif	444998	445003	20.5	+	.	Name=PF3D7_0516800-D2_Pf3D7_09_v3+;Alias=;ID=PF3D7_0516800-D2-16-Pf3D7_09_v3;pvalue=0.00888;sequence=AATATC;
Pf3D7_09_v3	fimo	nucleotide_motif	444801	444806	20.4	-	.	Name=PF3D7_0516800-D2_Pf3D7_09_v3-;Alias=;ID=PF3D7_0516800-D2-17-Pf3D7_09_v3;pvalue=0.00908;sequence=CACATT;
Pf3D7_09_v3	fimo	nucleotide_motif	446787	446792	40.6	+	.	Name=PF3D7_0516800-D2_Pf3D7_09_v3+;Alias=;ID=PF3D7_0516800-D2-1-Pf3D7_09_v3;pvalue=8.6e-05;sequence=GTCATC;
Pf3D7_09_v3	fimo	nucleotide_motif	446653	446658	32.3	-	.	Name=PF3D7_0516800-D2_Pf3D7_09_v3-;Alias=;ID=PF3D7_0516800-D2-2-Pf3D7_09_v3;pvalue=0.000584;sequence=GACATA;
Pf3D7_09_v3	fimo	nucleotide_motif	446784	446789	32.3	-	.	Name=PF3D7_0516800-D2_Pf3D7_09_v3-;Alias=;ID=PF3D7_0516800-D2-3-Pf3D7_09_v3;pvalue=0.000584;sequence=GACATA;
Pf3D7_09_v3	fimo	nucleotide_motif	447195	447200	32.3	+	.	Name=PF3D7_0516800-D2_Pf3D7_09_v3+;Alias=;ID=PF3D7_0516800-D2-4-Pf3D7_09_v3;pvalue=0.000584;sequence=GACATA;
Pf3D7_09_v3	fimo	nucleotide_motif	446937	446942	30.2	+	.	Name=PF3D7_0516800-D2_Pf3D7_09_v3+;Alias=;ID=PF3D7_0516800-D2-5-Pf3D7_09_v3;pvalue=0.000945;sequence=TACATC;
Pf3D7_09_v3	fimo	nucleotide_motif	446674	446679	28.1	+	.	Name=PF3D7_0516800-D2_Pf3D7_09_v3+;Alias=;ID=PF3D7_0516800-D2-6-Pf3D7_09_v3;pvalue=0.00153;sequence=ACCATC;
Pf3D7_09_v3	fimo	nucleotide_motif	446845	446850	27.5	+	.	Name=PF3D7_0516800-D2_Pf3D7_09_v3+;Alias=;ID=PF3D7_0516800-D2-7-Pf3D7_09_v3;pvalue=0.00178;sequence=GTCATG;
Pf3D7_09_v3	fimo	nucleotide_motif	446420	446425	27.1	-	.	Name=PF3D7_0516800-D2_Pf3D7_09_v3-;Alias=;ID=PF3D7_0516800-D2-8-Pf3D7_09_v3;pvalue=0.00193;sequence=GACAAG;
Pf3D7_09_v3	fimo	nucleotide_motif	446867	446872	25.7	-	.	Name=PF3D7_0516800-D2_Pf3D7_09_v3-;Alias=;ID=PF3D7_0516800-D2-9-Pf3D7_09_v3;pvalue=0.00271;sequence=CAGATC;
Pf3D7_09_v3	fimo	nucleotide_motif	447001	447006	24.1	-	.	Name=PF3D7_0516800-D2_Pf3D7_09_v3-;Alias=;ID=PF3D7_0516800-D2-10-Pf3D7_09_v3;pvalue=0.00388;sequence=GACAAA;
Pf3D7_09_v3	fimo	nucleotide_motif	446693	446698	23.9	-	.	Name=PF3D7_0516800-D2_Pf3D7_09_v3-;Alias=;ID=PF3D7_0516800-D2-11-Pf3D7_09_v3;pvalue=0.00409;sequence=ATCATC;
Pf3D7_09_v3	fimo	nucleotide_motif	446688	446693	23.7	-	.	Name=PF3D7_0516800-D2_Pf3D7_09_v3-;Alias=;ID=PF3D7_0516800-D2-12-Pf3D7_09_v3;pvalue=0.00428;sequence=CACATA;
Pf3D7_09_v3	fimo	nucleotide_motif	446314	446319	23.3	+	.	Name=PF3D7_0516800-D2_Pf3D7_09_v3+;Alias=;ID=PF3D7_0516800-D2-13-Pf3D7_09_v3;pvalue=0.00469;sequence=GACTTA;
Pf3D7_09_v3	fimo	nucleotide_motif	446761	446766	22.3	-	.	Name=PF3D7_0516800-D2_Pf3D7_09_v3-;Alias=;ID=PF3D7_0516800-D2-14-Pf3D7_09_v3;pvalue=0.00592;sequence=CTCGTC;
Pf3D7_09_v3	fimo	nucleotide_motif	446529	446534	21.6	+	.	Name=PF3D7_0516800-D2_Pf3D7_09_v3+;Alias=;ID=PF3D7_0516800-D2-15-Pf3D7_09_v3;pvalue=0.00698;sequence=GATATA;
Pf3D7_09_v3	fimo	nucleotide_motif	447004	447009	21.4	+	.	Name=PF3D7_0516800-D2_Pf3D7_09_v3+;Alias=;ID=PF3D7_0516800-D2-16-Pf3D7_09_v3;pvalue=0.00716;sequence=GTCATT;
Pf3D7_09_v3	fimo	nucleotide_motif	447192	447197	21.4	-	.	Name=PF3D7_0516800-D2_Pf3D7_09_v3-;Alias=;ID=PF3D7_0516800-D2-17-Pf3D7_09_v3;pvalue=0.00716;sequence=GTCATT;
Pf3D7_09_v3	fimo	nucleotide_motif	446847	446852	21.3	-	.	Name=PF3D7_0516800-D2_Pf3D7_09_v3-;Alias=;ID=PF3D7_0516800-D2-18-Pf3D7_09_v3;pvalue=0.00733;sequence=TACATG;
Pf3D7_09_v3	fimo	nucleotide_motif	446362	446367	20.5	-	.	Name=PF3D7_0516800-D2_Pf3D7_09_v3-;Alias=;ID=PF3D7_0516800-D2-19-Pf3D7_09_v3;pvalue=0.00888;sequence=AATATC;
Pf3D7_09_v3	fimo	nucleotide_motif	446829	446834	20.5	-	.	Name=PF3D7_0516800-D2_Pf3D7_09_v3-;Alias=;ID=PF3D7_0516800-D2-20-Pf3D7_09_v3;pvalue=0.00888;sequence=AATATC;
Pf3D7_09_v3	fimo	nucleotide_motif	447282	447287	20.5	-	.	Name=PF3D7_0516800-D2_Pf3D7_09_v3-;Alias=;ID=PF3D7_0516800-D2-21-Pf3D7_09_v3;pvalue=0.00888;sequence=AATATC;
Pf3D7_09_v3	fimo	nucleotide_motif	446761	446766	20.5	+	.	Name=PF3D7_0516800-D2_Pf3D7_09_v3+;Alias=;ID=PF3D7_0516800-D2-22-Pf3D7_09_v3;pvalue=0.00889;sequence=GACGAG;
Pf3D7_09_v3	fimo	nucleotide_motif	446733	446738	20.4	+	.	Name=PF3D7_0516800-D2_Pf3D7_09_v3+;Alias=;ID=PF3D7_0516800-D2-23-Pf3D7_09_v3;pvalue=0.00908;sequence=CACATT;
Pf3D7_09_v3	fimo	nucleotide_motif	446865	446870	20.3	+	.	Name=PF3D7_0516800-D2_Pf3D7_09_v3+;Alias=;ID=PF3D7_0516800-D2-24-Pf3D7_09_v3;pvalue=0.00926;sequence=TAGATC;
Pf3D7_09_v3	fimo	nucleotide_motif	463431	463436	32.3	+	.	Name=PF3D7_0516800-D2_Pf3D7_09_v3+;Alias=;ID=PF3D7_0516800-D2-1-Pf3D7_09_v3;pvalue=0.000584;sequence=GACATA;
Pf3D7_09_v3	fimo	nucleotide_motif	464082	464087	32.3	+	.	Name=PF3D7_0516800-D2_Pf3D7_09_v3+;Alias=;ID=PF3D7_0516800-D2-2-Pf3D7_09_v3;pvalue=0.000584;sequence=GACATA;
Pf3D7_09_v3	fimo	nucleotide_motif	463386	463391	31.1	+	.	Name=PF3D7_0516800-D2_Pf3D7_09_v3+;Alias=;ID=PF3D7_0516800-D2-3-Pf3D7_09_v3;pvalue=0.000772;sequence=AACATC;
Pf3D7_09_v3	fimo	nucleotide_motif	464331	464336	29	-	.	Name=PF3D7_0516800-D2_Pf3D7_09_v3-;Alias=;ID=PF3D7_0516800-D2-4-Pf3D7_09_v3;pvalue=0.00124;sequence=GCCATA;
Pf3D7_09_v3	fimo	nucleotide_motif	463428	463433	27.5	-	.	Name=PF3D7_0516800-D2_Pf3D7_09_v3-;Alias=;ID=PF3D7_0516800-D2-5-Pf3D7_09_v3;pvalue=0.00178;sequence=GTCATG;
Pf3D7_09_v3	fimo	nucleotide_motif	464072	464077	27.3	-	.	Name=PF3D7_0516800-D2_Pf3D7_09_v3-;Alias=;ID=PF3D7_0516800-D2-6-Pf3D7_09_v3;pvalue=0.00185;sequence=GACACA;
Pf3D7_09_v3	fimo	nucleotide_motif	463426	463431	26.9	+	.	Name=PF3D7_0516800-D2_Pf3D7_09_v3+;Alias=;ID=PF3D7_0516800-D2-7-Pf3D7_09_v3;pvalue=0.00205;sequence=CACATG;
Pf3D7_09_v3	fimo	nucleotide_motif	463370	463375	23.7	+	.	Name=PF3D7_0516800-D2_Pf3D7_09_v3+;Alias=;ID=PF3D7_0516800-D2-8-Pf3D7_09_v3;pvalue=0.00428;sequence=CACATA;
Pf3D7_09_v3	fimo	nucleotide_motif	463481	463486	23.7	+	.	Name=PF3D7_0516800-D2_Pf3D7_09_v3+;Alias=;ID=PF3D7_0516800-D2-9-Pf3D7_09_v3;pvalue=0.00428;sequence=CACATA;
Pf3D7_09_v3	fimo	nucleotide_motif	463732	463737	23.7	+	.	Name=PF3D7_0516800-D2_Pf3D7_09_v3+;Alias=;ID=PF3D7_0516800-D2-10-Pf3D7_09_v3;pvalue=0.00428;sequence=CACATA;
Pf3D7_09_v3	fimo	nucleotide_motif	463967	463972	23.3	-	.	Name=PF3D7_0516800-D2_Pf3D7_09_v3-;Alias=;ID=PF3D7_0516800-D2-11-Pf3D7_09_v3;pvalue=0.00469;sequence=GACTTA;
Pf3D7_09_v3	fimo	nucleotide_motif	463419	463424	21.3	-	.	Name=PF3D7_0516800-D2_Pf3D7_09_v3-;Alias=;ID=PF3D7_0516800-D2-12-Pf3D7_09_v3;pvalue=0.00733;sequence=TACATG;
Pf3D7_09_v3	fimo	nucleotide_motif	463919	463924	20.5	-	.	Name=PF3D7_0516800-D2_Pf3D7_09_v3-;Alias=;ID=PF3D7_0516800-D2-13-Pf3D7_09_v3;pvalue=0.00888;sequence=AATATC;
Pf3D7_09_v3	fimo	nucleotide_motif	463926	463931	20.4	+	.	Name=PF3D7_0516800-D2_Pf3D7_09_v3+;Alias=;ID=PF3D7_0516800-D2-14-Pf3D7_09_v3;pvalue=0.00908;sequence=CACATT;
Pf3D7_09_v3	fimo	nucleotide_motif	464070	464075	20.4	-	.	Name=PF3D7_0516800-D2_Pf3D7_09_v3-;Alias=;ID=PF3D7_0516800-D2-15-Pf3D7_09_v3;pvalue=0.00908;sequence=CACATT;
Pf3D7_09_v3	fimo	nucleotide_motif	464090	464095	20.4	-	.	Name=PF3D7_0516800-D2_Pf3D7_09_v3-;Alias=;ID=PF3D7_0516800-D2-16-Pf3D7_09_v3;pvalue=0.00908;sequence=CACATT;
Pf3D7_09_v3	fimo	nucleotide_motif	464220	464225	20.4	-	.	Name=PF3D7_0516800-D2_Pf3D7_09_v3-;Alias=;ID=PF3D7_0516800-D2-17-Pf3D7_09_v3;pvalue=0.00908;sequence=CACATT;
Pf3D7_09_v3	fimo	nucleotide_motif	463601	463606	32.3	-	.	Name=PF3D7_0516800-D2_Pf3D7_09_v3-;Alias=;ID=PF3D7_0516800-D2-1-Pf3D7_09_v3;pvalue=0.000584;sequence=GACATA;
Pf3D7_09_v3	fimo	nucleotide_motif	463352	463357	29	+	.	Name=PF3D7_0516800-D2_Pf3D7_09_v3+;Alias=;ID=PF3D7_0516800-D2-2-Pf3D7_09_v3;pvalue=0.00124;sequence=GCCATA;
Pf3D7_09_v3	fimo	nucleotide_motif	463611	463616	27.3	+	.	Name=PF3D7_0516800-D2_Pf3D7_09_v3+;Alias=;ID=PF3D7_0516800-D2-3-Pf3D7_09_v3;pvalue=0.00185;sequence=GACACA;
Pf3D7_09_v3	fimo	nucleotide_motif	463951	463956	23.7	-	.	Name=PF3D7_0516800-D2_Pf3D7_09_v3-;Alias=;ID=PF3D7_0516800-D2-4-Pf3D7_09_v3;pvalue=0.00428;sequence=CACATA;
Pf3D7_09_v3	fimo	nucleotide_motif	463716	463721	23.3	+	.	Name=PF3D7_0516800-D2_Pf3D7_09_v3+;Alias=;ID=PF3D7_0516800-D2-5-Pf3D7_09_v3;pvalue=0.00469;sequence=GACTTA;
Pf3D7_09_v3	fimo	nucleotide_motif	463764	463769	20.5	+	.	Name=PF3D7_0516800-D2_Pf3D7_09_v3+;Alias=;ID=PF3D7_0516800-D2-6-Pf3D7_09_v3;pvalue=0.00888;sequence=AATATC;
Pf3D7_09_v3	fimo	nucleotide_motif	463463	463468	20.4	+	.	Name=PF3D7_0516800-D2_Pf3D7_09_v3+;Alias=;ID=PF3D7_0516800-D2-7-Pf3D7_09_v3;pvalue=0.00908;sequence=CACATT;
Pf3D7_09_v3	fimo	nucleotide_motif	463593	463598	20.4	+	.	Name=PF3D7_0516800-D2_Pf3D7_09_v3+;Alias=;ID=PF3D7_0516800-D2-8-Pf3D7_09_v3;pvalue=0.00908;sequence=CACATT;
Pf3D7_09_v3	fimo	nucleotide_motif	463613	463618	20.4	+	.	Name=PF3D7_0516800-D2_Pf3D7_09_v3+;Alias=;ID=PF3D7_0516800-D2-9-Pf3D7_09_v3;pvalue=0.00908;sequence=CACATT;
Pf3D7_09_v3	fimo	nucleotide_motif	463757	463762	20.4	-	.	Name=PF3D7_0516800-D2_Pf3D7_09_v3-;Alias=;ID=PF3D7_0516800-D2-10-Pf3D7_09_v3;pvalue=0.00908;sequence=CACATT;
Pf3D7_09_v3	fimo	nucleotide_motif	474135	474140	27.9	+	.	Name=PF3D7_0516800-D2_Pf3D7_09_v3+;Alias=;ID=PF3D7_0516800-D2-1-Pf3D7_09_v3;pvalue=0.00164;sequence=TCCATC;
Pf3D7_09_v3	fimo	nucleotide_motif	474303	474308	27.5	-	.	Name=PF3D7_0516800-D2_Pf3D7_09_v3-;Alias=;ID=PF3D7_0516800-D2-2-Pf3D7_09_v3;pvalue=0.00178;sequence=CACAAC;
Pf3D7_09_v3	fimo	nucleotide_motif	474613	474618	27.2	-	.	Name=PF3D7_0516800-D2_Pf3D7_09_v3-;Alias=;ID=PF3D7_0516800-D2-3-Pf3D7_09_v3;pvalue=0.0019;sequence=GACTAC;
Pf3D7_09_v3	fimo	nucleotide_motif	474066	474071	26.4	-	.	Name=PF3D7_0516800-D2_Pf3D7_09_v3-;Alias=;ID=PF3D7_0516800-D2-4-Pf3D7_09_v3;pvalue=0.00231;sequence=GTTATC;
Pf3D7_09_v3	fimo	nucleotide_motif	474507	474512	26.3	+	.	Name=PF3D7_0516800-D2_Pf3D7_09_v3+;Alias=;ID=PF3D7_0516800-D2-5-Pf3D7_09_v3;pvalue=0.00237;sequence=TACACC;
Pf3D7_09_v3	fimo	nucleotide_motif	474066	474071	25.9	+	.	Name=PF3D7_0516800-D2_Pf3D7_09_v3+;Alias=;ID=PF3D7_0516800-D2-6-Pf3D7_09_v3;pvalue=0.0026;sequence=GATAAC;
Pf3D7_09_v3	fimo	nucleotide_motif	474500	474505	24.7	+	.	Name=PF3D7_0516800-D2_Pf3D7_09_v3+;Alias=;ID=PF3D7_0516800-D2-7-Pf3D7_09_v3;pvalue=0.00342;sequence=AACCTC;
Pf3D7_09_v3	fimo	nucleotide_motif	474531	474536	23.4	+	.	Name=PF3D7_0516800-D2_Pf3D7_09_v3+;Alias=;ID=PF3D7_0516800-D2-8-Pf3D7_09_v3;pvalue=0.00452;sequence=TTCATC;
Pf3D7_09_v3	fimo	nucleotide_motif	474640	474645	22.9	+	.	Name=PF3D7_0516800-D2_Pf3D7_09_v3+;Alias=;ID=PF3D7_0516800-D2-9-Pf3D7_09_v3;pvalue=0.00508;sequence=TACAAC;
Pf3D7_09_v3	fimo	nucleotide_motif	474695	474700	22.9	-	.	Name=PF3D7_0516800-D2_Pf3D7_09_v3-;Alias=;ID=PF3D7_0516800-D2-10-Pf3D7_09_v3;pvalue=0.00508;sequence=TACAAC;
Pf3D7_09_v3	fimo	nucleotide_motif	474739	474744	22.4	+	.	Name=PF3D7_0516800-D2_Pf3D7_09_v3+;Alias=;ID=PF3D7_0516800-D2-11-Pf3D7_09_v3;pvalue=0.00574;sequence=TACTTC;
Pf3D7_09_v3	fimo	nucleotide_motif	474108	474113	21.6	+	.	Name=PF3D7_0516800-D2_Pf3D7_09_v3+;Alias=;ID=PF3D7_0516800-D2-12-Pf3D7_09_v3;pvalue=0.00698;sequence=GATATA;
Pf3D7_09_v3	fimo	nucleotide_motif	474812	474817	21.6	+	.	Name=PF3D7_0516800-D2_Pf3D7_09_v3+;Alias=;ID=PF3D7_0516800-D2-13-Pf3D7_09_v3;pvalue=0.00698;sequence=GATATA;
Pf3D7_09_v3	fimo	nucleotide_motif	474971	474976	21.6	-	.	Name=PF3D7_0516800-D2_Pf3D7_09_v3-;Alias=;ID=PF3D7_0516800-D2-14-Pf3D7_09_v3;pvalue=0.00698;sequence=GATATA;
Pf3D7_09_v3	fimo	nucleotide_motif	474616	474621	21.3	+	.	Name=PF3D7_0516800-D2_Pf3D7_09_v3+;Alias=;ID=PF3D7_0516800-D2-15-Pf3D7_09_v3;pvalue=0.00741;sequence=GTCACG;
Pf3D7_09_v3	fimo	nucleotide_motif	481955	481960	31.1	-	.	Name=PF3D7_0516800-D2_Pf3D7_09_v3-;Alias=;ID=PF3D7_0516800-D2-1-Pf3D7_09_v3;pvalue=0.000772;sequence=AACATC;
Pf3D7_09_v3	fimo	nucleotide_motif	482021	482026	28.5	+	.	Name=PF3D7_0516800-D2_Pf3D7_09_v3+;Alias=;ID=PF3D7_0516800-D2-2-Pf3D7_09_v3;pvalue=0.00141;sequence=GAAATC;
Pf3D7_09_v3	fimo	nucleotide_motif	482065	482070	28.5	+	.	Name=PF3D7_0516800-D2_Pf3D7_09_v3+;Alias=;ID=PF3D7_0516800-D2-3-Pf3D7_09_v3;pvalue=0.00142;sequence=GACCAC;
Pf3D7_09_v3	fimo	nucleotide_motif	482021	482026	25	-	.	Name=PF3D7_0516800-D2_Pf3D7_09_v3-;Alias=;ID=PF3D7_0516800-D2-4-Pf3D7_09_v3;pvalue=0.00316;sequence=GATTTC;
Pf3D7_09_v3	fimo	nucleotide_motif	482062	482067	24.4	-	.	Name=PF3D7_0516800-D2_Pf3D7_09_v3-;Alias=;ID=PF3D7_0516800-D2-5-Pf3D7_09_v3;pvalue=0.00365;sequence=GTCATA;
Pf3D7_09_v3	fimo	nucleotide_motif	481916	481921	23.9	-	.	Name=PF3D7_0516800-D2_Pf3D7_09_v3-;Alias=;ID=PF3D7_0516800-D2-6-Pf3D7_09_v3;pvalue=0.00409;sequence=ATCATC;
Pf3D7_09_v3	fimo	nucleotide_motif	482559	482564	23.9	+	.	Name=PF3D7_0516800-D2_Pf3D7_09_v3+;Alias=;ID=PF3D7_0516800-D2-7-Pf3D7_09_v3;pvalue=0.0041;sequence=GCCACA;
Pf3D7_09_v3	fimo	nucleotide_motif	481923	481928	23.7	-	.	Name=PF3D7_0516800-D2_Pf3D7_09_v3-;Alias=;ID=PF3D7_0516800-D2-8-Pf3D7_09_v3;pvalue=0.00428;sequence=CACATA;
Pf3D7_09_v3	fimo	nucleotide_motif	482213	482218	23.7	-	.	Name=PF3D7_0516800-D2_Pf3D7_09_v3-;Alias=;ID=PF3D7_0516800-D2-9-Pf3D7_09_v3;pvalue=0.00428;sequence=CACATA;
Pf3D7_09_v3	fimo	nucleotide_motif	482561	482566	23.7	+	.	Name=PF3D7_0516800-D2_Pf3D7_09_v3+;Alias=;ID=PF3D7_0516800-D2-10-Pf3D7_09_v3;pvalue=0.00428;sequence=CACATA;
Pf3D7_09_v3	fimo	nucleotide_motif	482289	482294	23.1	+	.	Name=PF3D7_0516800-D2_Pf3D7_09_v3+;Alias=;ID=PF3D7_0516800-D2-11-Pf3D7_09_v3;pvalue=0.00487;sequence=AACAAC;
Pf3D7_09_v3	fimo	nucleotide_motif	482693	482698	23.1	+	.	Name=PF3D7_0516800-D2_Pf3D7_09_v3+;Alias=;ID=PF3D7_0516800-D2-12-Pf3D7_09_v3;pvalue=0.00488;sequence=CCCTTC;
Pf3D7_09_v3	fimo	nucleotide_motif	482066	482071	22.9	+	.	Name=PF3D7_0516800-D2_Pf3D7_09_v3+;Alias=;ID=PF3D7_0516800-D2-13-Pf3D7_09_v3;pvalue=0.00514;sequence=ACCACC;
Pf3D7_09_v3	fimo	nucleotide_motif	481833	481838	22.6	+	.	Name=PF3D7_0516800-D2_Pf3D7_09_v3+;Alias=;ID=PF3D7_0516800-D2-14-Pf3D7_09_v3;pvalue=0.00553;sequence=AACATG;
Pf3D7_09_v3	fimo	nucleotide_motif	482136	482141	22.4	+	.	Name=PF3D7_0516800-D2_Pf3D7_09_v3+;Alias=;ID=PF3D7_0516800-D2-15-Pf3D7_09_v3;pvalue=0.00574;sequence=TACTTC;
Pf3D7_09_v3	fimo	nucleotide_motif	481919	481924	21.6	+	.	Name=PF3D7_0516800-D2_Pf3D7_09_v3+;Alias=;ID=PF3D7_0516800-D2-16-Pf3D7_09_v3;pvalue=0.00698;sequence=GATATA;
Pf3D7_09_v3	fimo	nucleotide_motif	481947	481952	21.6	+	.	Name=PF3D7_0516800-D2_Pf3D7_09_v3+;Alias=;ID=PF3D7_0516800-D2-17-Pf3D7_09_v3;pvalue=0.00698;sequence=GATATA;
Pf3D7_09_v3	fimo	nucleotide_motif	482484	482489	21.6	-	.	Name=PF3D7_0516800-D2_Pf3D7_09_v3-;Alias=;ID=PF3D7_0516800-D2-18-Pf3D7_09_v3;pvalue=0.00698;sequence=GATATA;
Pf3D7_09_v3	fimo	nucleotide_motif	482612	482617	21.3	+	.	Name=PF3D7_0516800-D2_Pf3D7_09_v3+;Alias=;ID=PF3D7_0516800-D2-19-Pf3D7_09_v3;pvalue=0.00733;sequence=TACATG;
Pf3D7_09_v3	fimo	nucleotide_motif	482366	482371	20.5	-	.	Name=PF3D7_0516800-D2_Pf3D7_09_v3-;Alias=;ID=PF3D7_0516800-D2-20-Pf3D7_09_v3;pvalue=0.00888;sequence=AATATC;
Pf3D7_09_v3	fimo	nucleotide_motif	481822	481827	20.4	+	.	Name=PF3D7_0516800-D2_Pf3D7_09_v3+;Alias=;ID=PF3D7_0516800-D2-21-Pf3D7_09_v3;pvalue=0.00908;sequence=CACATT;
Pf3D7_09_v3	fimo	nucleotide_motif	482491	482496	20.4	+	.	Name=PF3D7_0516800-D2_Pf3D7_09_v3+;Alias=;ID=PF3D7_0516800-D2-22-Pf3D7_09_v3;pvalue=0.00908;sequence=CACATT;
Pf3D7_09_v3	fimo	nucleotide_motif	481804	481809	20.3	+	.	Name=PF3D7_0516800-D2_Pf3D7_09_v3+;Alias=;ID=PF3D7_0516800-D2-23-Pf3D7_09_v3;pvalue=0.00926;sequence=TAGATC;
Pf3D7_09_v3	fimo	nucleotide_motif	488704	488709	31.1	+	.	Name=PF3D7_0516800-D2_Pf3D7_09_v3+;Alias=;ID=PF3D7_0516800-D2-1-Pf3D7_09_v3;pvalue=0.000772;sequence=AACATC;
Pf3D7_09_v3	fimo	nucleotide_motif	488838	488843	30.2	-	.	Name=PF3D7_0516800-D2_Pf3D7_09_v3-;Alias=;ID=PF3D7_0516800-D2-2-Pf3D7_09_v3;pvalue=0.000945;sequence=TACATC;
Pf3D7_09_v3	fimo	nucleotide_motif	489105	489110	30	+	.	Name=PF3D7_0516800-D2_Pf3D7_09_v3+;Alias=;ID=PF3D7_0516800-D2-3-Pf3D7_09_v3;pvalue=0.000999;sequence=CACACC;
Pf3D7_09_v3	fimo	nucleotide_motif	489341	489346	28.2	-	.	Name=PF3D7_0516800-D2_Pf3D7_09_v3-;Alias=;ID=PF3D7_0516800-D2-4-Pf3D7_09_v3;pvalue=0.0015;sequence=GACTGC;
Pf3D7_09_v3	fimo	nucleotide_motif	489030	489035	25.2	+	.	Name=PF3D7_0516800-D2_Pf3D7_09_v3+;Alias=;ID=PF3D7_0516800-D2-5-Pf3D7_09_v3;pvalue=0.00298;sequence=GAGTTC;
Pf3D7_09_v3	fimo	nucleotide_motif	489344	489349	24.4	+	.	Name=PF3D7_0516800-D2_Pf3D7_09_v3+;Alias=;ID=PF3D7_0516800-D2-6-Pf3D7_09_v3;pvalue=0.00365;sequence=GTCATA;
Pf3D7_09_v3	fimo	nucleotide_motif	488720	488725	24.1	-	.	Name=PF3D7_0516800-D2_Pf3D7_09_v3-;Alias=;ID=PF3D7_0516800-D2-7-Pf3D7_09_v3;pvalue=0.00388;sequence=GACAAA;
Pf3D7_09_v3	fimo	nucleotide_motif	488927	488932	24.1	+	.	Name=PF3D7_0516800-D2_Pf3D7_09_v3+;Alias=;ID=PF3D7_0516800-D2-8-Pf3D7_09_v3;pvalue=0.00388;sequence=GACAAA;
Pf3D7_09_v3	fimo	nucleotide_motif	488686	488691	24.1	+	.	Name=PF3D7_0516800-D2_Pf3D7_09_v3+;Alias=;ID=PF3D7_0516800-D2-9-Pf3D7_09_v3;pvalue=0.00391;sequence=GGCATT;
Pf3D7_09_v3	fimo	nucleotide_motif	488683	488688	23.9	-	.	Name=PF3D7_0516800-D2_Pf3D7_09_v3-;Alias=;ID=PF3D7_0516800-D2-10-Pf3D7_09_v3;pvalue=0.0041;sequence=GCCACA;
Pf3D7_09_v3	fimo	nucleotide_motif	488744	488749	23.4	+	.	Name=PF3D7_0516800-D2_Pf3D7_09_v3+;Alias=;ID=PF3D7_0516800-D2-11-Pf3D7_09_v3;pvalue=0.00452;sequence=TTCATC;
Pf3D7_09_v3	fimo	nucleotide_motif	488901	488906	23.4	-	.	Name=PF3D7_0516800-D2_Pf3D7_09_v3-;Alias=;ID=PF3D7_0516800-D2-12-Pf3D7_09_v3;pvalue=0.00452;sequence=TTCATC;
Pf3D7_09_v3	fimo	nucleotide_motif	488632	488637	22.9	+	.	Name=PF3D7_0516800-D2_Pf3D7_09_v3+;Alias=;ID=PF3D7_0516800-D2-13-Pf3D7_09_v3;pvalue=0.00508;sequence=TACAAC;
Pf3D7_09_v3	fimo	nucleotide_motif	489074	489079	22.9	+	.	Name=PF3D7_0516800-D2_Pf3D7_09_v3+;Alias=;ID=PF3D7_0516800-D2-14-Pf3D7_09_v3;pvalue=0.00508;sequence=TACAAC;
Pf3D7_09_v3	fimo	nucleotide_motif	489288	489293	22.3	-	.	Name=PF3D7_0516800-D2_Pf3D7_09_v3-;Alias=;ID=PF3D7_0516800-D2-15-Pf3D7_09_v3;pvalue=0.00592;sequence=GAGATA;
Pf3D7_09_v3	fimo	nucleotide_motif	488777	488782	21.6	+	.	Name=PF3D7_0516800-D2_Pf3D7_09_v3+;Alias=;ID=PF3D7_0516800-D2-16-Pf3D7_09_v3;pvalue=0.00698;sequence=GATATA;
Pf3D7_09_v3	fimo	nucleotide_motif	489030	489035	21.3	-	.	Name=PF3D7_0516800-D2_Pf3D7_09_v3-;Alias=;ID=PF3D7_0516800-D2-17-Pf3D7_09_v3;pvalue=0.0074;sequence=GAACTC;
Pf3D7_09_v3	fimo	nucleotide_motif	488868	488873	28.2	+	.	Name=PF3D7_0516800-D2_Pf3D7_09_v3+;Alias=;ID=PF3D7_0516800-D2-1-Pf3D7_09_v3;pvalue=0.0015;sequence=GACTGC;
Pf3D7_09_v3	fimo	nucleotide_motif	488559	488564	28.2	-	.	Name=PF3D7_0516800-D2_Pf3D7_09_v3-;Alias=;ID=PF3D7_0516800-D2-2-Pf3D7_09_v3;pvalue=0.00151;sequence=CACCTC;
Pf3D7_09_v3	fimo	nucleotide_motif	488561	488566	27.2	-	.	Name=PF3D7_0516800-D2_Pf3D7_09_v3-;Alias=;ID=PF3D7_0516800-D2-3-Pf3D7_09_v3;pvalue=0.0019;sequence=CCCACC;
Pf3D7_09_v3	fimo	nucleotide_motif	488865	488870	24.4	-	.	Name=PF3D7_0516800-D2_Pf3D7_09_v3-;Alias=;ID=PF3D7_0516800-D2-4-Pf3D7_09_v3;pvalue=0.00365;sequence=GTCATA;
Pf3D7_09_v3	fimo	nucleotide_motif	487983	487988	21.6	-	.	Name=PF3D7_0516800-D2_Pf3D7_09_v3-;Alias=;ID=PF3D7_0516800-D2-5-Pf3D7_09_v3;pvalue=0.00698;sequence=GATATA;
Pf3D7_09_v3	fimo	nucleotide_motif	488166	488171	21.6	+	.	Name=PF3D7_0516800-D2_Pf3D7_09_v3+;Alias=;ID=PF3D7_0516800-D2-6-Pf3D7_09_v3;pvalue=0.00698;sequence=GATATA;
Pf3D7_09_v3	fimo	nucleotide_motif	488168	488173	21.6	-	.	Name=PF3D7_0516800-D2_Pf3D7_09_v3-;Alias=;ID=PF3D7_0516800-D2-7-Pf3D7_09_v3;pvalue=0.00698;sequence=GATATA;
Pf3D7_09_v3	fimo	nucleotide_motif	488340	488345	21.6	+	.	Name=PF3D7_0516800-D2_Pf3D7_09_v3+;Alias=;ID=PF3D7_0516800-D2-8-Pf3D7_09_v3;pvalue=0.00698;sequence=GATATA;
Pf3D7_09_v3	fimo	nucleotide_motif	488096	488101	20.5	+	.	Name=PF3D7_0516800-D2_Pf3D7_09_v3+;Alias=;ID=PF3D7_0516800-D2-9-Pf3D7_09_v3;pvalue=0.00888;sequence=AATATC;
Pf3D7_09_v3	fimo	nucleotide_motif	488321	488326	20.5	+	.	Name=PF3D7_0516800-D2_Pf3D7_09_v3+;Alias=;ID=PF3D7_0516800-D2-10-Pf3D7_09_v3;pvalue=0.00888;sequence=AATATC;
Pf3D7_09_v3	fimo	nucleotide_motif	488538	488543	20.5	+	.	Name=PF3D7_0516800-D2_Pf3D7_09_v3+;Alias=;ID=PF3D7_0516800-D2-11-Pf3D7_09_v3;pvalue=0.00888;sequence=AATATC;
Pf3D7_09_v3	fimo	nucleotide_motif	488067	488072	20.3	-	.	Name=PF3D7_0516800-D2_Pf3D7_09_v3-;Alias=;ID=PF3D7_0516800-D2-12-Pf3D7_09_v3;pvalue=0.00943;sequence=GTAATC;
Pf3D7_09_v3	fimo	nucleotide_motif	488494	488499	20.3	-	.	Name=PF3D7_0516800-D2_Pf3D7_09_v3-;Alias=;ID=PF3D7_0516800-D2-13-Pf3D7_09_v3;pvalue=0.00943;sequence=GTAATC;
Pf3D7_09_v3	fimo	nucleotide_motif	490639	490644	43.7	+	.	Name=PF3D7_0516800-D2_Pf3D7_09_v3+;Alias=;ID=PF3D7_0516800-D2-1-Pf3D7_09_v3;pvalue=4.3e-05;sequence=GACGTC;
Pf3D7_09_v3	fimo	nucleotide_motif	490639	490644	43.7	-	.	Name=PF3D7_0516800-D2_Pf3D7_09_v3-;Alias=;ID=PF3D7_0516800-D2-2-Pf3D7_09_v3;pvalue=4.3e-05;sequence=GACGTC;
Pf3D7_09_v3	fimo	nucleotide_motif	490316	490321	40.6	+	.	Name=PF3D7_0516800-D2_Pf3D7_09_v3+;Alias=;ID=PF3D7_0516800-D2-3-Pf3D7_09_v3;pvalue=8.6e-05;sequence=GTCATC;
Pf3D7_09_v3	fimo	nucleotide_motif	490391	490396	33.9	+	.	Name=PF3D7_0516800-D2_Pf3D7_09_v3+;Alias=;ID=PF3D7_0516800-D2-4-Pf3D7_09_v3;pvalue=0.000405;sequence=GACGCC;
Pf3D7_09_v3	fimo	nucleotide_motif	490391	490396	33.9	-	.	Name=PF3D7_0516800-D2_Pf3D7_09_v3-;Alias=;ID=PF3D7_0516800-D2-5-Pf3D7_09_v3;pvalue=0.000407;sequence=GGCGTC;
Pf3D7_09_v3	fimo	nucleotide_motif	490051	490056	30.2	+	.	Name=PF3D7_0516800-D2_Pf3D7_09_v3+;Alias=;ID=PF3D7_0516800-D2-6-Pf3D7_09_v3;pvalue=0.000945;sequence=TACATC;
Pf3D7_09_v3	fimo	nucleotide_motif	490394	490399	29	+	.	Name=PF3D7_0516800-D2_Pf3D7_09_v3+;Alias=;ID=PF3D7_0516800-D2-7-Pf3D7_09_v3;pvalue=0.00124;sequence=GCCATA;
Pf3D7_09_v3	fimo	nucleotide_motif	490120	490125	28.5	-	.	Name=PF3D7_0516800-D2_Pf3D7_09_v3-;Alias=;ID=PF3D7_0516800-D2-8-Pf3D7_09_v3;pvalue=0.00141;sequence=GAAATC;
Pf3D7_09_v3	fimo	nucleotide_motif	490553	490558	27.1	-	.	Name=PF3D7_0516800-D2_Pf3D7_09_v3-;Alias=;ID=PF3D7_0516800-D2-9-Pf3D7_09_v3;pvalue=0.00193;sequence=GACAAG;
Pf3D7_09_v3	fimo	nucleotide_motif	490609	490614	25.7	-	.	Name=PF3D7_0516800-D2_Pf3D7_09_v3-;Alias=;ID=PF3D7_0516800-D2-10-Pf3D7_09_v3;pvalue=0.00268;sequence=AGCATC;
Pf3D7_09_v3	fimo	nucleotide_motif	490120	490125	25	+	.	Name=PF3D7_0516800-D2_Pf3D7_09_v3+;Alias=;ID=PF3D7_0516800-D2-11-Pf3D7_09_v3;pvalue=0.00316;sequence=GATTTC;
Pf3D7_09_v3	fimo	nucleotide_motif	490313	490318	24.1	-	.	Name=PF3D7_0516800-D2_Pf3D7_09_v3-;Alias=;ID=PF3D7_0516800-D2-12-Pf3D7_09_v3;pvalue=0.00388;sequence=GACAAA;
Pf3D7_09_v3	fimo	nucleotide_motif	490801	490806	24.1	+	.	Name=PF3D7_0516800-D2_Pf3D7_09_v3+;Alias=;ID=PF3D7_0516800-D2-13-Pf3D7_09_v3;pvalue=0.00388;sequence=GACAAA;
Pf3D7_09_v3	fimo	nucleotide_motif	490247	490252	23.7	+	.	Name=PF3D7_0516800-D2_Pf3D7_09_v3+;Alias=;ID=PF3D7_0516800-D2-14-Pf3D7_09_v3;pvalue=0.00428;sequence=CACATA;
Pf3D7_09_v3	fimo	nucleotide_motif	490291	490296	23.7	-	.	Name=PF3D7_0516800-D2_Pf3D7_09_v3-;Alias=;ID=PF3D7_0516800-D2-15-Pf3D7_09_v3;pvalue=0.00428;sequence=CACATA;
Pf3D7_09_v3	fimo	nucleotide_motif	490706	490711	23.7	+	.	Name=PF3D7_0516800-D2_Pf3D7_09_v3+;Alias=;ID=PF3D7_0516800-D2-16-Pf3D7_09_v3;pvalue=0.00428;sequence=CACATA;
Pf3D7_09_v3	fimo	nucleotide_motif	490858	490863	23.7	-	.	Name=PF3D7_0516800-D2_Pf3D7_09_v3-;Alias=;ID=PF3D7_0516800-D2-17-Pf3D7_09_v3;pvalue=0.00428;sequence=CACATA;
Pf3D7_09_v3	fimo	nucleotide_motif	490059	490064	23.1	-	.	Name=PF3D7_0516800-D2_Pf3D7_09_v3-;Alias=;ID=PF3D7_0516800-D2-18-Pf3D7_09_v3;pvalue=0.00487;sequence=AACAAC;
Pf3D7_09_v3	fimo	nucleotide_motif	490078	490083	23.1	+	.	Name=PF3D7_0516800-D2_Pf3D7_09_v3+;Alias=;ID=PF3D7_0516800-D2-19-Pf3D7_09_v3;pvalue=0.00488;sequence=CCCTTC;
Pf3D7_09_v3	fimo	nucleotide_motif	490056	490061	22.6	-	.	Name=PF3D7_0516800-D2_Pf3D7_09_v3-;Alias=;ID=PF3D7_0516800-D2-20-Pf3D7_09_v3;pvalue=0.00553;sequence=AACATG;
Pf3D7_09_v3	fimo	nucleotide_motif	490463	490468	21.6	-	.	Name=PF3D7_0516800-D2_Pf3D7_09_v3-;Alias=;ID=PF3D7_0516800-D2-21-Pf3D7_09_v3;pvalue=0.00698;sequence=GATATA;
Pf3D7_09_v3	fimo	nucleotide_motif	490863	490868	21.6	+	.	Name=PF3D7_0516800-D2_Pf3D7_09_v3+;Alias=;ID=PF3D7_0516800-D2-22-Pf3D7_09_v3;pvalue=0.00698;sequence=GATATA;
Pf3D7_09_v3	fimo	nucleotide_motif	490670	490675	21.3	-	.	Name=PF3D7_0516800-D2_Pf3D7_09_v3-;Alias=;ID=PF3D7_0516800-D2-23-Pf3D7_09_v3;pvalue=0.00733;sequence=TACATG;
Pf3D7_09_v3	fimo	nucleotide_motif	490556	490561	21.3	+	.	Name=PF3D7_0516800-D2_Pf3D7_09_v3+;Alias=;ID=PF3D7_0516800-D2-24-Pf3D7_09_v3;pvalue=0.00734;sequence=GTCTCC;
Pf3D7_09_v3	fimo	nucleotide_motif	490168	490173	21.2	+	.	Name=PF3D7_0516800-D2_Pf3D7_09_v3+;Alias=;ID=PF3D7_0516800-D2-25-Pf3D7_09_v3;pvalue=0.00763;sequence=GACAAT;
Pf3D7_09_v3	fimo	nucleotide_motif	490663	490668	21	-	.	Name=PF3D7_0516800-D2_Pf3D7_09_v3-;Alias=;ID=PF3D7_0516800-D2-26-Pf3D7_09_v3;pvalue=0.00785;sequence=AAGATC;
Pf3D7_09_v3	fimo	nucleotide_motif	490176	490181	20.5	+	.	Name=PF3D7_0516800-D2_Pf3D7_09_v3+;Alias=;ID=PF3D7_0516800-D2-27-Pf3D7_09_v3;pvalue=0.00888;sequence=AATATC;
Pf3D7_09_v3	fimo	nucleotide_motif	490700	490705	20.4	-	.	Name=PF3D7_0516800-D2_Pf3D7_09_v3-;Alias=;ID=PF3D7_0516800-D2-28-Pf3D7_09_v3;pvalue=0.00908;sequence=CACATT;
Pf3D7_09_v3	fimo	nucleotide_motif	491015	491020	20.4	+	.	Name=PF3D7_0516800-D2_Pf3D7_09_v3+;Alias=;ID=PF3D7_0516800-D2-29-Pf3D7_09_v3;pvalue=0.00908;sequence=CACATT;
Pf3D7_09_v3	fimo	nucleotide_motif	492784	492789	36.3	-	.	Name=PF3D7_0516800-D2_Pf3D7_09_v3-;Alias=;ID=PF3D7_0516800-D2-1-Pf3D7_09_v3;pvalue=0.000232;sequence=GAGATC;
Pf3D7_09_v3	fimo	nucleotide_motif	493002	493007	32.3	-	.	Name=PF3D7_0516800-D2_Pf3D7_09_v3-;Alias=;ID=PF3D7_0516800-D2-2-Pf3D7_09_v3;pvalue=0.000584;sequence=GACATA;
Pf3D7_09_v3	fimo	nucleotide_motif	492784	492789	27.4	+	.	Name=PF3D7_0516800-D2_Pf3D7_09_v3+;Alias=;ID=PF3D7_0516800-D2-3-Pf3D7_09_v3;pvalue=0.00182;sequence=GATCTC;
Pf3D7_09_v3	fimo	nucleotide_motif	492681	492686	25.2	-	.	Name=PF3D7_0516800-D2_Pf3D7_09_v3-;Alias=;ID=PF3D7_0516800-D2-4-Pf3D7_09_v3;pvalue=0.00298;sequence=GAGTTC;
Pf3D7_09_v3	fimo	nucleotide_motif	492664	492669	24.1	+	.	Name=PF3D7_0516800-D2_Pf3D7_09_v3+;Alias=;ID=PF3D7_0516800-D2-5-Pf3D7_09_v3;pvalue=0.00388;sequence=GACAAA;
Pf3D7_09_v3	fimo	nucleotide_motif	493338	493343	23.7	+	.	Name=PF3D7_0516800-D2_Pf3D7_09_v3+;Alias=;ID=PF3D7_0516800-D2-6-Pf3D7_09_v3;pvalue=0.00428;sequence=CACATA;
Pf3D7_09_v3	fimo	nucleotide_motif	492736	492741	23.4	+	.	Name=PF3D7_0516800-D2_Pf3D7_09_v3+;Alias=;ID=PF3D7_0516800-D2-7-Pf3D7_09_v3;pvalue=0.00452;sequence=TTCATC;
Pf3D7_09_v3	fimo	nucleotide_motif	493246	493251	23.4	+	.	Name=PF3D7_0516800-D2_Pf3D7_09_v3+;Alias=;ID=PF3D7_0516800-D2-8-Pf3D7_09_v3;pvalue=0.00452;sequence=TTCATC;
Pf3D7_09_v3	fimo	nucleotide_motif	493363	493368	23.4	-	.	Name=PF3D7_0516800-D2_Pf3D7_09_v3-;Alias=;ID=PF3D7_0516800-D2-9-Pf3D7_09_v3;pvalue=0.00452;sequence=TTCATC;
Pf3D7_09_v3	fimo	nucleotide_motif	492832	492837	22.9	-	.	Name=PF3D7_0516800-D2_Pf3D7_09_v3-;Alias=;ID=PF3D7_0516800-D2-10-Pf3D7_09_v3;pvalue=0.00516;sequence=GCCTTG;
Pf3D7_09_v3	fimo	nucleotide_motif	493259	493264	22.6	+	.	Name=PF3D7_0516800-D2_Pf3D7_09_v3+;Alias=;ID=PF3D7_0516800-D2-11-Pf3D7_09_v3;pvalue=0.00553;sequence=AACATG;
Pf3D7_09_v3	fimo	nucleotide_motif	493330	493335	21.6	-	.	Name=PF3D7_0516800-D2_Pf3D7_09_v3-;Alias=;ID=PF3D7_0516800-D2-12-Pf3D7_09_v3;pvalue=0.00698;sequence=GATATA;
Pf3D7_09_v3	fimo	nucleotide_motif	493028	493033	21.3	-	.	Name=PF3D7_0516800-D2_Pf3D7_09_v3-;Alias=;ID=PF3D7_0516800-D2-13-Pf3D7_09_v3;pvalue=0.00733;sequence=TACATG;
Pf3D7_09_v3	fimo	nucleotide_motif	493261	493266	21.3	-	.	Name=PF3D7_0516800-D2_Pf3D7_09_v3-;Alias=;ID=PF3D7_0516800-D2-14-Pf3D7_09_v3;pvalue=0.00733;sequence=TACATG;
Pf3D7_09_v3	fimo	nucleotide_motif	492681	492686	21.3	+	.	Name=PF3D7_0516800-D2_Pf3D7_09_v3+;Alias=;ID=PF3D7_0516800-D2-15-Pf3D7_09_v3;pvalue=0.0074;sequence=GAACTC;
Pf3D7_09_v3	fimo	nucleotide_motif	492910	492915	21.2	+	.	Name=PF3D7_0516800-D2_Pf3D7_09_v3+;Alias=;ID=PF3D7_0516800-D2-16-Pf3D7_09_v3;pvalue=0.00763;sequence=GACAAT;
Pf3D7_09_v3	fimo	nucleotide_motif	492702	492707	20.5	+	.	Name=PF3D7_0516800-D2_Pf3D7_09_v3+;Alias=;ID=PF3D7_0516800-D2-17-Pf3D7_09_v3;pvalue=0.00888;sequence=AATATC;
Pf3D7_09_v3	fimo	nucleotide_motif	498598	498603	33.9	+	.	Name=PF3D7_0516800-D2_Pf3D7_09_v3+;Alias=;ID=PF3D7_0516800-D2-1-Pf3D7_09_v3;pvalue=0.000405;sequence=GCCCTC;
Pf3D7_09_v3	fimo	nucleotide_motif	498622	498627	24.1	-	.	Name=PF3D7_0516800-D2_Pf3D7_09_v3-;Alias=;ID=PF3D7_0516800-D2-2-Pf3D7_09_v3;pvalue=0.00388;sequence=GACAAA;
Pf3D7_09_v3	fimo	nucleotide_motif	498650	498655	24.1	+	.	Name=PF3D7_0516800-D2_Pf3D7_09_v3+;Alias=;ID=PF3D7_0516800-D2-3-Pf3D7_09_v3;pvalue=0.00388;sequence=GACAAA;
Pf3D7_09_v3	fimo	nucleotide_motif	498993	498998	24.1	+	.	Name=PF3D7_0516800-D2_Pf3D7_09_v3+;Alias=;ID=PF3D7_0516800-D2-4-Pf3D7_09_v3;pvalue=0.00388;sequence=GACAAA;
Pf3D7_09_v3	fimo	nucleotide_motif	498595	498600	24.1	-	.	Name=PF3D7_0516800-D2_Pf3D7_09_v3-;Alias=;ID=PF3D7_0516800-D2-5-Pf3D7_09_v3;pvalue=0.00391;sequence=GGCATT;
Pf3D7_09_v3	fimo	nucleotide_motif	499106	499111	23.7	+	.	Name=PF3D7_0516800-D2_Pf3D7_09_v3+;Alias=;ID=PF3D7_0516800-D2-6-Pf3D7_09_v3;pvalue=0.00428;sequence=CACATA;
Pf3D7_09_v3	fimo	nucleotide_motif	498953	498958	22.9	+	.	Name=PF3D7_0516800-D2_Pf3D7_09_v3+;Alias=;ID=PF3D7_0516800-D2-7-Pf3D7_09_v3;pvalue=0.00508;sequence=TACAAC;
Pf3D7_09_v3	fimo	nucleotide_motif	498524	498529	22.7	-	.	Name=PF3D7_0516800-D2_Pf3D7_09_v3-;Alias=;ID=PF3D7_0516800-D2-8-Pf3D7_09_v3;pvalue=0.00534;sequence=AACTTC;
Pf3D7_09_v3	fimo	nucleotide_motif	498364	498369	22.4	+	.	Name=PF3D7_0516800-D2_Pf3D7_09_v3+;Alias=;ID=PF3D7_0516800-D2-9-Pf3D7_09_v3;pvalue=0.00574;sequence=TACTTC;
Pf3D7_09_v3	fimo	nucleotide_motif	499059	499064	22.3	+	.	Name=PF3D7_0516800-D2_Pf3D7_09_v3+;Alias=;ID=PF3D7_0516800-D2-10-Pf3D7_09_v3;pvalue=0.00595;sequence=GAAAGC;
Pf3D7_09_v3	fimo	nucleotide_motif	498422	498427	21.6	+	.	Name=PF3D7_0516800-D2_Pf3D7_09_v3+;Alias=;ID=PF3D7_0516800-D2-11-Pf3D7_09_v3;pvalue=0.00698;sequence=GATATA;
Pf3D7_09_v3	fimo	nucleotide_motif	498909	498914	21.6	-	.	Name=PF3D7_0516800-D2_Pf3D7_09_v3-;Alias=;ID=PF3D7_0516800-D2-12-Pf3D7_09_v3;pvalue=0.00698;sequence=GATATA;
Pf3D7_09_v3	fimo	nucleotide_motif	499040	499045	21.6	+	.	Name=PF3D7_0516800-D2_Pf3D7_09_v3+;Alias=;ID=PF3D7_0516800-D2-13-Pf3D7_09_v3;pvalue=0.00698;sequence=GATATA;
Pf3D7_09_v3	fimo	nucleotide_motif	498990	498995	21.3	-	.	Name=PF3D7_0516800-D2_Pf3D7_09_v3-;Alias=;ID=PF3D7_0516800-D2-14-Pf3D7_09_v3;pvalue=0.00734;sequence=GTCTCC;
Pf3D7_09_v3	fimo	nucleotide_motif	498598	498603	21.3	-	.	Name=PF3D7_0516800-D2_Pf3D7_09_v3-;Alias=;ID=PF3D7_0516800-D2-15-Pf3D7_09_v3;pvalue=0.0074;sequence=GAGGGC;
Pf3D7_09_v3	fimo	nucleotide_motif	499059	499064	21.3	-	.	Name=PF3D7_0516800-D2_Pf3D7_09_v3-;Alias=;ID=PF3D7_0516800-D2-16-Pf3D7_09_v3;pvalue=0.00745;sequence=GCTTTC;
Pf3D7_09_v3	fimo	nucleotide_motif	499053	499058	20.4	-	.	Name=PF3D7_0516800-D2_Pf3D7_09_v3-;Alias=;ID=PF3D7_0516800-D2-17-Pf3D7_09_v3;pvalue=0.00908;sequence=CACATT;
Pf3D7_09_v3	fimo	nucleotide_motif	499027	499032	33.9	-	.	Name=PF3D7_0516800-D2_Pf3D7_09_v3-;Alias=;ID=PF3D7_0516800-D2-1-Pf3D7_09_v3;pvalue=0.000405;sequence=GCCCTC;
Pf3D7_09_v3	fimo	nucleotide_motif	498975	498980	24.1	-	.	Name=PF3D7_0516800-D2_Pf3D7_09_v3-;Alias=;ID=PF3D7_0516800-D2-2-Pf3D7_09_v3;pvalue=0.00388;sequence=GACAAA;
Pf3D7_09_v3	fimo	nucleotide_motif	499003	499008	24.1	+	.	Name=PF3D7_0516800-D2_Pf3D7_09_v3+;Alias=;ID=PF3D7_0516800-D2-3-Pf3D7_09_v3;pvalue=0.00388;sequence=GACAAA;
Pf3D7_09_v3	fimo	nucleotide_motif	499030	499035	24.1	+	.	Name=PF3D7_0516800-D2_Pf3D7_09_v3+;Alias=;ID=PF3D7_0516800-D2-4-Pf3D7_09_v3;pvalue=0.00391;sequence=GGCATT;
Pf3D7_09_v3	fimo	nucleotide_motif	499753	499758	23.7	-	.	Name=PF3D7_0516800-D2_Pf3D7_09_v3-;Alias=;ID=PF3D7_0516800-D2-5-Pf3D7_09_v3;pvalue=0.00428;sequence=CACATA;
Pf3D7_09_v3	fimo	nucleotide_motif	499101	499106	22.7	+	.	Name=PF3D7_0516800-D2_Pf3D7_09_v3+;Alias=;ID=PF3D7_0516800-D2-6-Pf3D7_09_v3;pvalue=0.00534;sequence=AACTTC;
Pf3D7_09_v3	fimo	nucleotide_motif	499261	499266	22.4	-	.	Name=PF3D7_0516800-D2_Pf3D7_09_v3-;Alias=;ID=PF3D7_0516800-D2-7-Pf3D7_09_v3;pvalue=0.00574;sequence=TACTTC;
Pf3D7_09_v3	fimo	nucleotide_motif	499203	499208	21.6	-	.	Name=PF3D7_0516800-D2_Pf3D7_09_v3-;Alias=;ID=PF3D7_0516800-D2-8-Pf3D7_09_v3;pvalue=0.00698;sequence=GATATA;
Pf3D7_09_v3	fimo	nucleotide_motif	499597	499602	21.6	-	.	Name=PF3D7_0516800-D2_Pf3D7_09_v3-;Alias=;ID=PF3D7_0516800-D2-9-Pf3D7_09_v3;pvalue=0.00698;sequence=GATATA;
Pf3D7_09_v3	fimo	nucleotide_motif	499678	499683	21.6	+	.	Name=PF3D7_0516800-D2_Pf3D7_09_v3+;Alias=;ID=PF3D7_0516800-D2-10-Pf3D7_09_v3;pvalue=0.00698;sequence=GATATA;
Pf3D7_09_v3	fimo	nucleotide_motif	499784	499789	21.6	+	.	Name=PF3D7_0516800-D2_Pf3D7_09_v3+;Alias=;ID=PF3D7_0516800-D2-11-Pf3D7_09_v3;pvalue=0.00698;sequence=GATATA;
Pf3D7_09_v3	fimo	nucleotide_motif	499779	499784	21.3	+	.	Name=PF3D7_0516800-D2_Pf3D7_09_v3+;Alias=;ID=PF3D7_0516800-D2-12-Pf3D7_09_v3;pvalue=0.00733;sequence=TACATG;
Pf3D7_09_v3	fimo	nucleotide_motif	499027	499032	21.3	+	.	Name=PF3D7_0516800-D2_Pf3D7_09_v3+;Alias=;ID=PF3D7_0516800-D2-13-Pf3D7_09_v3;pvalue=0.0074;sequence=GAGGGC;
Pf3D7_09_v3	fimo	nucleotide_motif	499549	499554	20.5	+	.	Name=PF3D7_0516800-D2_Pf3D7_09_v3+;Alias=;ID=PF3D7_0516800-D2-14-Pf3D7_09_v3;pvalue=0.00888;sequence=AATATC;
Pf3D7_09_v3	fimo	nucleotide_motif	499582	499587	20.5	-	.	Name=PF3D7_0516800-D2_Pf3D7_09_v3-;Alias=;ID=PF3D7_0516800-D2-15-Pf3D7_09_v3;pvalue=0.00888;sequence=AATATC;
Pf3D7_09_v3	fimo	nucleotide_motif	499323	499328	20.4	-	.	Name=PF3D7_0516800-D2_Pf3D7_09_v3-;Alias=;ID=PF3D7_0516800-D2-16-Pf3D7_09_v3;pvalue=0.00908;sequence=CACATT;
Pf3D7_09_v3	fimo	nucleotide_motif	503898	503903	39.4	+	.	Name=PF3D7_0516800-D2_Pf3D7_09_v3+;Alias=;ID=PF3D7_0516800-D2-1-Pf3D7_09_v3;pvalue=0.000115;sequence=GACAAC;
Pf3D7_09_v3	fimo	nucleotide_motif	503692	503697	31.1	+	.	Name=PF3D7_0516800-D2_Pf3D7_09_v3+;Alias=;ID=PF3D7_0516800-D2-2-Pf3D7_09_v3;pvalue=0.000772;sequence=AACATC;
Pf3D7_09_v3	fimo	nucleotide_motif	504078	504083	30	+	.	Name=PF3D7_0516800-D2_Pf3D7_09_v3+;Alias=;ID=PF3D7_0516800-D2-3-Pf3D7_09_v3;pvalue=0.000999;sequence=CACACC;
Pf3D7_09_v3	fimo	nucleotide_motif	504278	504283	28.5	+	.	Name=PF3D7_0516800-D2_Pf3D7_09_v3+;Alias=;ID=PF3D7_0516800-D2-4-Pf3D7_09_v3;pvalue=0.00141;sequence=GAAATC;
Pf3D7_09_v3	fimo	nucleotide_motif	504073	504078	27.2	+	.	Name=PF3D7_0516800-D2_Pf3D7_09_v3+;Alias=;ID=PF3D7_0516800-D2-5-Pf3D7_09_v3;pvalue=0.0019;sequence=GACTAC;
Pf3D7_09_v3	fimo	nucleotide_motif	503539	503544	26.9	+	.	Name=PF3D7_0516800-D2_Pf3D7_09_v3+;Alias=;ID=PF3D7_0516800-D2-6-Pf3D7_09_v3;pvalue=0.00205;sequence=CACATG;
Pf3D7_09_v3	fimo	nucleotide_motif	503801	503806	26.4	+	.	Name=PF3D7_0516800-D2_Pf3D7_09_v3+;Alias=;ID=PF3D7_0516800-D2-7-Pf3D7_09_v3;pvalue=0.00231;sequence=GTTATC;
Pf3D7_09_v3	fimo	nucleotide_motif	503906	503911	26.1	+	.	Name=PF3D7_0516800-D2_Pf3D7_09_v3+;Alias=;ID=PF3D7_0516800-D2-8-Pf3D7_09_v3;pvalue=0.00242;sequence=GAGAAC;
Pf3D7_09_v3	fimo	nucleotide_motif	503801	503806	25.9	-	.	Name=PF3D7_0516800-D2_Pf3D7_09_v3-;Alias=;ID=PF3D7_0516800-D2-9-Pf3D7_09_v3;pvalue=0.0026;sequence=GATAAC;
Pf3D7_09_v3	fimo	nucleotide_motif	504094	504099	25.3	+	.	Name=PF3D7_0516800-D2_Pf3D7_09_v3+;Alias=;ID=PF3D7_0516800-D2-10-Pf3D7_09_v3;pvalue=0.00295;sequence=TGCATC;
Pf3D7_09_v3	fimo	nucleotide_motif	504278	504283	25	-	.	Name=PF3D7_0516800-D2_Pf3D7_09_v3-;Alias=;ID=PF3D7_0516800-D2-11-Pf3D7_09_v3;pvalue=0.00316;sequence=GATTTC;
Pf3D7_09_v3	fimo	nucleotide_motif	503895	503900	24.4	-	.	Name=PF3D7_0516800-D2_Pf3D7_09_v3-;Alias=;ID=PF3D7_0516800-D2-12-Pf3D7_09_v3;pvalue=0.00365;sequence=GTCATA;
Pf3D7_09_v3	fimo	nucleotide_motif	503531	503536	23.7	-	.	Name=PF3D7_0516800-D2_Pf3D7_09_v3-;Alias=;ID=PF3D7_0516800-D2-13-Pf3D7_09_v3;pvalue=0.00428;sequence=CACATA;
Pf3D7_09_v3	fimo	nucleotide_motif	504040	504045	23.1	+	.	Name=PF3D7_0516800-D2_Pf3D7_09_v3+;Alias=;ID=PF3D7_0516800-D2-14-Pf3D7_09_v3;pvalue=0.00487;sequence=AACAAC;
Pf3D7_09_v3	fimo	nucleotide_motif	503591	503596	22.6	-	.	Name=PF3D7_0516800-D2_Pf3D7_09_v3-;Alias=;ID=PF3D7_0516800-D2-15-Pf3D7_09_v3;pvalue=0.00553;sequence=AACATG;
Pf3D7_09_v3	fimo	nucleotide_motif	503938	503943	22.6	-	.	Name=PF3D7_0516800-D2_Pf3D7_09_v3-;Alias=;ID=PF3D7_0516800-D2-16-Pf3D7_09_v3;pvalue=0.00553;sequence=AACATG;
Pf3D7_09_v3	fimo	nucleotide_motif	504388	504393	22.3	+	.	Name=PF3D7_0516800-D2_Pf3D7_09_v3+;Alias=;ID=PF3D7_0516800-D2-17-Pf3D7_09_v3;pvalue=0.00592;sequence=GAGATA;
Pf3D7_09_v3	fimo	nucleotide_motif	504336	504341	21.6	-	.	Name=PF3D7_0516800-D2_Pf3D7_09_v3-;Alias=;ID=PF3D7_0516800-D2-18-Pf3D7_09_v3;pvalue=0.00698;sequence=GATATA;
Pf3D7_09_v3	fimo	nucleotide_motif	504070	504075	21.4	-	.	Name=PF3D7_0516800-D2_Pf3D7_09_v3-;Alias=;ID=PF3D7_0516800-D2-19-Pf3D7_09_v3;pvalue=0.00716;sequence=GTCATT;
Pf3D7_09_v3	fimo	nucleotide_motif	503586	503591	21	+	.	Name=PF3D7_0516800-D2_Pf3D7_09_v3+;Alias=;ID=PF3D7_0516800-D2-20-Pf3D7_09_v3;pvalue=0.00785;sequence=AAGATC;
Pf3D7_09_v3	fimo	nucleotide_motif	508793	508798	30.2	+	.	Name=PF3D7_0516800-D2_Pf3D7_09_v3+;Alias=;ID=PF3D7_0516800-D2-1-Pf3D7_09_v3;pvalue=0.000945;sequence=TACATC;
Pf3D7_09_v3	fimo	nucleotide_motif	509084	509089	29.3	-	.	Name=PF3D7_0516800-D2_Pf3D7_09_v3-;Alias=;ID=PF3D7_0516800-D2-2-Pf3D7_09_v3;pvalue=0.00118;sequence=GACTCC;
Pf3D7_09_v3	fimo	nucleotide_motif	508629	508634	27.1	-	.	Name=PF3D7_0516800-D2_Pf3D7_09_v3-;Alias=;ID=PF3D7_0516800-D2-3-Pf3D7_09_v3;pvalue=0.00196;sequence=GCCATT;
Pf3D7_09_v3	fimo	nucleotide_motif	508632	508637	26.9	+	.	Name=PF3D7_0516800-D2_Pf3D7_09_v3+;Alias=;ID=PF3D7_0516800-D2-4-Pf3D7_09_v3;pvalue=0.00202;sequence=GGCATA;
Pf3D7_09_v3	fimo	nucleotide_motif	508545	508550	23.7	+	.	Name=PF3D7_0516800-D2_Pf3D7_09_v3+;Alias=;ID=PF3D7_0516800-D2-5-Pf3D7_09_v3;pvalue=0.00428;sequence=CACATA;
Pf3D7_09_v3	fimo	nucleotide_motif	509091	509096	23.7	+	.	Name=PF3D7_0516800-D2_Pf3D7_09_v3+;Alias=;ID=PF3D7_0516800-D2-6-Pf3D7_09_v3;pvalue=0.00428;sequence=CACATA;
Pf3D7_09_v3	fimo	nucleotide_motif	509229	509234	23.1	-	.	Name=PF3D7_0516800-D2_Pf3D7_09_v3-;Alias=;ID=PF3D7_0516800-D2-7-Pf3D7_09_v3;pvalue=0.00488;sequence=CCCTTC;
Pf3D7_09_v3	fimo	nucleotide_motif	508584	508589	22.6	-	.	Name=PF3D7_0516800-D2_Pf3D7_09_v3-;Alias=;ID=PF3D7_0516800-D2-8-Pf3D7_09_v3;pvalue=0.00553;sequence=AACATG;
Pf3D7_09_v3	fimo	nucleotide_motif	508897	508902	22.3	-	.	Name=PF3D7_0516800-D2_Pf3D7_09_v3-;Alias=;ID=PF3D7_0516800-D2-9-Pf3D7_09_v3;pvalue=0.00592;sequence=GAGATA;
Pf3D7_09_v3	fimo	nucleotide_motif	508659	508664	21.6	+	.	Name=PF3D7_0516800-D2_Pf3D7_09_v3+;Alias=;ID=PF3D7_0516800-D2-10-Pf3D7_09_v3;pvalue=0.00698;sequence=GATATA;
Pf3D7_09_v3	fimo	nucleotide_motif	509267	509272	21.3	-	.	Name=PF3D7_0516800-D2_Pf3D7_09_v3-;Alias=;ID=PF3D7_0516800-D2-11-Pf3D7_09_v3;pvalue=0.00737;sequence=CCTATC;
Pf3D7_09_v3	fimo	nucleotide_motif	508547	508552	21	-	.	Name=PF3D7_0516800-D2_Pf3D7_09_v3-;Alias=;ID=PF3D7_0516800-D2-12-Pf3D7_09_v3;pvalue=0.00785;sequence=GCTATG;
Pf3D7_09_v3	fimo	nucleotide_motif	508804	508809	20.5	-	.	Name=PF3D7_0516800-D2_Pf3D7_09_v3-;Alias=;ID=PF3D7_0516800-D2-13-Pf3D7_09_v3;pvalue=0.00888;sequence=AATATC;
Pf3D7_09_v3	fimo	nucleotide_motif	508569	508574	20.4	-	.	Name=PF3D7_0516800-D2_Pf3D7_09_v3-;Alias=;ID=PF3D7_0516800-D2-14-Pf3D7_09_v3;pvalue=0.00908;sequence=CACATT;
Pf3D7_09_v3	fimo	nucleotide_motif	526678	526683	43.2	-	.	Name=PF3D7_0516800-D2_Pf3D7_09_v3-;Alias=;ID=PF3D7_0516800-D2-1-Pf3D7_09_v3;pvalue=4.78e-05;sequence=GGCATC;
Pf3D7_09_v3	fimo	nucleotide_motif	526459	526464	33.9	+	.	Name=PF3D7_0516800-D2_Pf3D7_09_v3+;Alias=;ID=PF3D7_0516800-D2-2-Pf3D7_09_v3;pvalue=0.000404;sequence=GATATC;
Pf3D7_09_v3	fimo	nucleotide_motif	526459	526464	33.9	-	.	Name=PF3D7_0516800-D2_Pf3D7_09_v3-;Alias=;ID=PF3D7_0516800-D2-3-Pf3D7_09_v3;pvalue=0.000404;sequence=GATATC;
Pf3D7_09_v3	fimo	nucleotide_motif	526308	526313	32.2	-	.	Name=PF3D7_0516800-D2_Pf3D7_09_v3-;Alias=;ID=PF3D7_0516800-D2-4-Pf3D7_09_v3;pvalue=0.0006;sequence=GCCATG;
Pf3D7_09_v3	fimo	nucleotide_motif	526741	526746	31.1	+	.	Name=PF3D7_0516800-D2_Pf3D7_09_v3+;Alias=;ID=PF3D7_0516800-D2-5-Pf3D7_09_v3;pvalue=0.000772;sequence=AACATC;
Pf3D7_09_v3	fimo	nucleotide_motif	526443	526448	30.2	+	.	Name=PF3D7_0516800-D2_Pf3D7_09_v3+;Alias=;ID=PF3D7_0516800-D2-6-Pf3D7_09_v3;pvalue=0.000945;sequence=TACATC;
Pf3D7_09_v3	fimo	nucleotide_motif	526344	526349	29.2	-	.	Name=PF3D7_0516800-D2_Pf3D7_09_v3-;Alias=;ID=PF3D7_0516800-D2-7-Pf3D7_09_v3;pvalue=0.0012;sequence=GTCAGC;
Pf3D7_09_v3	fimo	nucleotide_motif	526659	526664	29	-	.	Name=PF3D7_0516800-D2_Pf3D7_09_v3-;Alias=;ID=PF3D7_0516800-D2-8-Pf3D7_09_v3;pvalue=0.00124;sequence=GCCATA;
Pf3D7_09_v3	fimo	nucleotide_motif	526514	526519	27.7	-	.	Name=PF3D7_0516800-D2_Pf3D7_09_v3-;Alias=;ID=PF3D7_0516800-D2-9-Pf3D7_09_v3;pvalue=0.00169;sequence=GTCTTC;
Pf3D7_09_v3	fimo	nucleotide_motif	526759	526764	26.7	-	.	Name=PF3D7_0516800-D2_Pf3D7_09_v3-;Alias=;ID=PF3D7_0516800-D2-10-Pf3D7_09_v3;pvalue=0.00214;sequence=AACGTC;
Pf3D7_09_v3	fimo	nucleotide_motif	526759	526764	24.6	+	.	Name=PF3D7_0516800-D2_Pf3D7_09_v3+;Alias=;ID=PF3D7_0516800-D2-11-Pf3D7_09_v3;pvalue=0.00347;sequence=GACGTT;
Pf3D7_09_v3	fimo	nucleotide_motif	526347	526352	24.1	+	.	Name=PF3D7_0516800-D2_Pf3D7_09_v3+;Alias=;ID=PF3D7_0516800-D2-12-Pf3D7_09_v3;pvalue=0.00388;sequence=GACAAA;
Pf3D7_09_v3	fimo	nucleotide_motif	526517	526522	24.1	+	.	Name=PF3D7_0516800-D2_Pf3D7_09_v3+;Alias=;ID=PF3D7_0516800-D2-13-Pf3D7_09_v3;pvalue=0.00388;sequence=GACAAA;
Pf3D7_09_v3	fimo	nucleotide_motif	526327	526332	23.9	-	.	Name=PF3D7_0516800-D2_Pf3D7_09_v3-;Alias=;ID=PF3D7_0516800-D2-14-Pf3D7_09_v3;pvalue=0.00409;sequence=ATCATC;
Pf3D7_09_v3	fimo	nucleotide_motif	526508	526513	23.3	+	.	Name=PF3D7_0516800-D2_Pf3D7_09_v3+;Alias=;ID=PF3D7_0516800-D2-15-Pf3D7_09_v3;pvalue=0.00469;sequence=GACTTA;
Pf3D7_09_v3	fimo	nucleotide_motif	526678	526683	23.1	+	.	Name=PF3D7_0516800-D2_Pf3D7_09_v3+;Alias=;ID=PF3D7_0516800-D2-16-Pf3D7_09_v3;pvalue=0.00487;sequence=GATGCC;
Pf3D7_09_v3	fimo	nucleotide_motif	526384	526389	22.4	-	.	Name=PF3D7_0516800-D2_Pf3D7_09_v3-;Alias=;ID=PF3D7_0516800-D2-17-Pf3D7_09_v3;pvalue=0.00574;sequence=TACTTC;
Pf3D7_09_v3	fimo	nucleotide_motif	527217	527222	22.3	-	.	Name=PF3D7_0516800-D2_Pf3D7_09_v3-;Alias=;ID=PF3D7_0516800-D2-18-Pf3D7_09_v3;pvalue=0.00592;sequence=GAGATA;
Pf3D7_09_v3	fimo	nucleotide_motif	526624	526629	21.6	-	.	Name=PF3D7_0516800-D2_Pf3D7_09_v3-;Alias=;ID=PF3D7_0516800-D2-19-Pf3D7_09_v3;pvalue=0.00698;sequence=GATATA;
Pf3D7_09_v3	fimo	nucleotide_motif	527058	527063	21.6	+	.	Name=PF3D7_0516800-D2_Pf3D7_09_v3+;Alias=;ID=PF3D7_0516800-D2-20-Pf3D7_09_v3;pvalue=0.00698;sequence=GATATA;
Pf3D7_09_v3	fimo	nucleotide_motif	527141	527146	21.6	+	.	Name=PF3D7_0516800-D2_Pf3D7_09_v3+;Alias=;ID=PF3D7_0516800-D2-21-Pf3D7_09_v3;pvalue=0.00698;sequence=GATATA;
Pf3D7_09_v3	fimo	nucleotide_motif	526360	526365	21.4	-	.	Name=PF3D7_0516800-D2_Pf3D7_09_v3-;Alias=;ID=PF3D7_0516800-D2-22-Pf3D7_09_v3;pvalue=0.00716;sequence=GTCATT;
Pf3D7_09_v3	fimo	nucleotide_motif	526398	526403	21.2	+	.	Name=PF3D7_0516800-D2_Pf3D7_09_v3+;Alias=;ID=PF3D7_0516800-D2-23-Pf3D7_09_v3;pvalue=0.00763;sequence=GACAAT;
Pf3D7_09_v3	fimo	nucleotide_motif	528899	528904	32.3	-	.	Name=PF3D7_0516800-D2_Pf3D7_09_v3-;Alias=;ID=PF3D7_0516800-D2-1-Pf3D7_09_v3;pvalue=0.000584;sequence=GACATA;
Pf3D7_09_v3	fimo	nucleotide_motif	528653	528658	28.3	-	.	Name=PF3D7_0516800-D2_Pf3D7_09_v3-;Alias=;ID=PF3D7_0516800-D2-2-Pf3D7_09_v3;pvalue=0.00147;sequence=GATACC;
Pf3D7_09_v3	fimo	nucleotide_motif	528653	528658	27.9	+	.	Name=PF3D7_0516800-D2_Pf3D7_09_v3+;Alias=;ID=PF3D7_0516800-D2-3-Pf3D7_09_v3;pvalue=0.00161;sequence=GGTATC;
Pf3D7_09_v3	fimo	nucleotide_motif	529062	529067	26.9	+	.	Name=PF3D7_0516800-D2_Pf3D7_09_v3+;Alias=;ID=PF3D7_0516800-D2-4-Pf3D7_09_v3;pvalue=0.00202;sequence=GGCATA;
Pf3D7_09_v3	fimo	nucleotide_motif	528153	528158	26.9	+	.	Name=PF3D7_0516800-D2_Pf3D7_09_v3+;Alias=;ID=PF3D7_0516800-D2-5-Pf3D7_09_v3;pvalue=0.00205;sequence=CACATG;
Pf3D7_09_v3	fimo	nucleotide_motif	528786	528791	26.9	+	.	Name=PF3D7_0516800-D2_Pf3D7_09_v3+;Alias=;ID=PF3D7_0516800-D2-6-Pf3D7_09_v3;pvalue=0.00205;sequence=CACATG;
Pf3D7_09_v3	fimo	nucleotide_motif	528788	528793	26.9	-	.	Name=PF3D7_0516800-D2_Pf3D7_09_v3-;Alias=;ID=PF3D7_0516800-D2-7-Pf3D7_09_v3;pvalue=0.00205;sequence=CACATG;
Pf3D7_09_v3	fimo	nucleotide_motif	528992	528997	26.1	-	.	Name=PF3D7_0516800-D2_Pf3D7_09_v3-;Alias=;ID=PF3D7_0516800-D2-8-Pf3D7_09_v3;pvalue=0.00242;sequence=GAGAAC;
Pf3D7_09_v3	fimo	nucleotide_motif	528478	528483	25.3	-	.	Name=PF3D7_0516800-D2_Pf3D7_09_v3-;Alias=;ID=PF3D7_0516800-D2-9-Pf3D7_09_v3;pvalue=0.00293;sequence=CATATC;
Pf3D7_09_v3	fimo	nucleotide_motif	528478	528483	24.7	+	.	Name=PF3D7_0516800-D2_Pf3D7_09_v3+;Alias=;ID=PF3D7_0516800-D2-10-Pf3D7_09_v3;pvalue=0.00339;sequence=GATATG;
Pf3D7_09_v3	fimo	nucleotide_motif	528902	528907	24.4	+	.	Name=PF3D7_0516800-D2_Pf3D7_09_v3+;Alias=;ID=PF3D7_0516800-D2-11-Pf3D7_09_v3;pvalue=0.00365;sequence=GTCATA;
Pf3D7_09_v3	fimo	nucleotide_motif	528674	528679	23.9	-	.	Name=PF3D7_0516800-D2_Pf3D7_09_v3-;Alias=;ID=PF3D7_0516800-D2-12-Pf3D7_09_v3;pvalue=0.00409;sequence=ATCATC;
Pf3D7_09_v3	fimo	nucleotide_motif	528268	528273	23.7	+	.	Name=PF3D7_0516800-D2_Pf3D7_09_v3+;Alias=;ID=PF3D7_0516800-D2-13-Pf3D7_09_v3;pvalue=0.00428;sequence=CACATA;
Pf3D7_09_v3	fimo	nucleotide_motif	528643	528648	23.7	+	.	Name=PF3D7_0516800-D2_Pf3D7_09_v3+;Alias=;ID=PF3D7_0516800-D2-14-Pf3D7_09_v3;pvalue=0.00428;sequence=CACATA;
Pf3D7_09_v3	fimo	nucleotide_motif	528225	528230	22.5	-	.	Name=PF3D7_0516800-D2_Pf3D7_09_v3-;Alias=;ID=PF3D7_0516800-D2-15-Pf3D7_09_v3;pvalue=0.00556;sequence=GCTAAC;
Pf3D7_09_v3	fimo	nucleotide_motif	528446	528451	22.4	+	.	Name=PF3D7_0516800-D2_Pf3D7_09_v3+;Alias=;ID=PF3D7_0516800-D2-16-Pf3D7_09_v3;pvalue=0.00574;sequence=TACTTC;
Pf3D7_09_v3	fimo	nucleotide_motif	528677	528682	21.6	+	.	Name=PF3D7_0516800-D2_Pf3D7_09_v3+;Alias=;ID=PF3D7_0516800-D2-17-Pf3D7_09_v3;pvalue=0.00698;sequence=GATATA;
Pf3D7_09_v3	fimo	nucleotide_motif	528684	528689	21.6	-	.	Name=PF3D7_0516800-D2_Pf3D7_09_v3-;Alias=;ID=PF3D7_0516800-D2-18-Pf3D7_09_v3;pvalue=0.00698;sequence=GATATA;
Pf3D7_09_v3	fimo	nucleotide_motif	529046	529051	21.6	-	.	Name=PF3D7_0516800-D2_Pf3D7_09_v3-;Alias=;ID=PF3D7_0516800-D2-19-Pf3D7_09_v3;pvalue=0.00698;sequence=GATATA;
Pf3D7_09_v3	fimo	nucleotide_motif	528155	528160	21.3	-	.	Name=PF3D7_0516800-D2_Pf3D7_09_v3-;Alias=;ID=PF3D7_0516800-D2-20-Pf3D7_09_v3;pvalue=0.00733;sequence=TACATG;
Pf3D7_09_v3	fimo	nucleotide_motif	528144	528149	20.5	+	.	Name=PF3D7_0516800-D2_Pf3D7_09_v3+;Alias=;ID=PF3D7_0516800-D2-21-Pf3D7_09_v3;pvalue=0.00888;sequence=AATATC;
Pf3D7_09_v3	fimo	nucleotide_motif	528628	528633	20.5	+	.	Name=PF3D7_0516800-D2_Pf3D7_09_v3+;Alias=;ID=PF3D7_0516800-D2-22-Pf3D7_09_v3;pvalue=0.00888;sequence=AATATC;
Pf3D7_09_v3	fimo	nucleotide_motif	528425	528430	20.4	+	.	Name=PF3D7_0516800-D2_Pf3D7_09_v3+;Alias=;ID=PF3D7_0516800-D2-23-Pf3D7_09_v3;pvalue=0.00908;sequence=CACATT;
Pf3D7_09_v3	fimo	nucleotide_motif	528515	528520	20.4	+	.	Name=PF3D7_0516800-D2_Pf3D7_09_v3+;Alias=;ID=PF3D7_0516800-D2-24-Pf3D7_09_v3;pvalue=0.00908;sequence=CACATT;
Pf3D7_09_v3	fimo	nucleotide_motif	527873	527878	36.3	+	.	Name=PF3D7_0516800-D2_Pf3D7_09_v3+;Alias=;ID=PF3D7_0516800-D2-1-Pf3D7_09_v3;pvalue=0.000232;sequence=GAGATC;
Pf3D7_09_v3	fimo	nucleotide_motif	528069	528074	33.8	+	.	Name=PF3D7_0516800-D2_Pf3D7_09_v3+;Alias=;ID=PF3D7_0516800-D2-2-Pf3D7_09_v3;pvalue=0.000412;sequence=GCCAAC;
Pf3D7_09_v3	fimo	nucleotide_motif	528282	528287	32.3	+	.	Name=PF3D7_0516800-D2_Pf3D7_09_v3+;Alias=;ID=PF3D7_0516800-D2-3-Pf3D7_09_v3;pvalue=0.000584;sequence=GACATA;
Pf3D7_09_v3	fimo	nucleotide_motif	528528	528533	28.3	+	.	Name=PF3D7_0516800-D2_Pf3D7_09_v3+;Alias=;ID=PF3D7_0516800-D2-4-Pf3D7_09_v3;pvalue=0.00147;sequence=GATACC;
Pf3D7_09_v3	fimo	nucleotide_motif	528528	528533	27.9	-	.	Name=PF3D7_0516800-D2_Pf3D7_09_v3-;Alias=;ID=PF3D7_0516800-D2-5-Pf3D7_09_v3;pvalue=0.00161;sequence=GGTATC;
Pf3D7_09_v3	fimo	nucleotide_motif	527873	527878	27.4	-	.	Name=PF3D7_0516800-D2_Pf3D7_09_v3-;Alias=;ID=PF3D7_0516800-D2-6-Pf3D7_09_v3;pvalue=0.00182;sequence=GATCTC;
Pf3D7_09_v3	fimo	nucleotide_motif	528050	528055	27.3	+	.	Name=PF3D7_0516800-D2_Pf3D7_09_v3+;Alias=;ID=PF3D7_0516800-D2-7-Pf3D7_09_v3;pvalue=0.00185;sequence=GACACA;
Pf3D7_09_v3	fimo	nucleotide_motif	527973	527978	27.1	+	.	Name=PF3D7_0516800-D2_Pf3D7_09_v3+;Alias=;ID=PF3D7_0516800-D2-8-Pf3D7_09_v3;pvalue=0.00196;sequence=GCCATT;
Pf3D7_09_v3	fimo	nucleotide_motif	528066	528071	26.9	-	.	Name=PF3D7_0516800-D2_Pf3D7_09_v3-;Alias=;ID=PF3D7_0516800-D2-9-Pf3D7_09_v3;pvalue=0.00202;sequence=GGCATA;
Pf3D7_09_v3	fimo	nucleotide_motif	528119	528124	26.9	-	.	Name=PF3D7_0516800-D2_Pf3D7_09_v3-;Alias=;ID=PF3D7_0516800-D2-10-Pf3D7_09_v3;pvalue=0.00202;sequence=GGCATA;
Pf3D7_09_v3	fimo	nucleotide_motif	528056	528061	26.9	+	.	Name=PF3D7_0516800-D2_Pf3D7_09_v3+;Alias=;ID=PF3D7_0516800-D2-11-Pf3D7_09_v3;pvalue=0.00205;sequence=CACATG;
Pf3D7_09_v3	fimo	nucleotide_motif	528393	528398	26.9	+	.	Name=PF3D7_0516800-D2_Pf3D7_09_v3+;Alias=;ID=PF3D7_0516800-D2-12-Pf3D7_09_v3;pvalue=0.00205;sequence=CACATG;
Pf3D7_09_v3	fimo	nucleotide_motif	528395	528400	26.9	-	.	Name=PF3D7_0516800-D2_Pf3D7_09_v3-;Alias=;ID=PF3D7_0516800-D2-13-Pf3D7_09_v3;pvalue=0.00205;sequence=CACATG;
Pf3D7_09_v3	fimo	nucleotide_motif	527903	527908	26.7	-	.	Name=PF3D7_0516800-D2_Pf3D7_09_v3-;Alias=;ID=PF3D7_0516800-D2-14-Pf3D7_09_v3;pvalue=0.00214;sequence=AACGTC;
Pf3D7_09_v3	fimo	nucleotide_motif	528189	528194	26.1	+	.	Name=PF3D7_0516800-D2_Pf3D7_09_v3+;Alias=;ID=PF3D7_0516800-D2-15-Pf3D7_09_v3;pvalue=0.00242;sequence=GAGAAC;
Pf3D7_09_v3	fimo	nucleotide_motif	527932	527937	25.3	+	.	Name=PF3D7_0516800-D2_Pf3D7_09_v3+;Alias=;ID=PF3D7_0516800-D2-16-Pf3D7_09_v3;pvalue=0.00293;sequence=CATATC;
Pf3D7_09_v3	fimo	nucleotide_motif	528703	528708	25.3	+	.	Name=PF3D7_0516800-D2_Pf3D7_09_v3+;Alias=;ID=PF3D7_0516800-D2-17-Pf3D7_09_v3;pvalue=0.00293;sequence=CATATC;
Pf3D7_09_v3	fimo	nucleotide_motif	527932	527937	24.7	-	.	Name=PF3D7_0516800-D2_Pf3D7_09_v3-;Alias=;ID=PF3D7_0516800-D2-18-Pf3D7_09_v3;pvalue=0.00339;sequence=GATATG;
Pf3D7_09_v3	fimo	nucleotide_motif	528703	528708	24.7	-	.	Name=PF3D7_0516800-D2_Pf3D7_09_v3-;Alias=;ID=PF3D7_0516800-D2-19-Pf3D7_09_v3;pvalue=0.00339;sequence=GATATG;
Pf3D7_09_v3	fimo	nucleotide_motif	527903	527908	24.6	+	.	Name=PF3D7_0516800-D2_Pf3D7_09_v3+;Alias=;ID=PF3D7_0516800-D2-20-Pf3D7_09_v3;pvalue=0.00347;sequence=GACGTT;
Pf3D7_09_v3	fimo	nucleotide_motif	527900	527905	24.4	-	.	Name=PF3D7_0516800-D2_Pf3D7_09_v3-;Alias=;ID=PF3D7_0516800-D2-21-Pf3D7_09_v3;pvalue=0.00365;sequence=GTCATA;
Pf3D7_09_v3	fimo	nucleotide_motif	527930	527935	24.4	+	.	Name=PF3D7_0516800-D2_Pf3D7_09_v3+;Alias=;ID=PF3D7_0516800-D2-22-Pf3D7_09_v3;pvalue=0.00365;sequence=GTCATA;
Pf3D7_09_v3	fimo	nucleotide_motif	528279	528284	24.4	-	.	Name=PF3D7_0516800-D2_Pf3D7_09_v3-;Alias=;ID=PF3D7_0516800-D2-23-Pf3D7_09_v3;pvalue=0.00365;sequence=GTCATA;
Pf3D7_09_v3	fimo	nucleotide_motif	528507	528512	23.9	+	.	Name=PF3D7_0516800-D2_Pf3D7_09_v3+;Alias=;ID=PF3D7_0516800-D2-24-Pf3D7_09_v3;pvalue=0.00409;sequence=ATCATC;
Pf3D7_09_v3	fimo	nucleotide_motif	528538	528543	23.7	-	.	Name=PF3D7_0516800-D2_Pf3D7_09_v3-;Alias=;ID=PF3D7_0516800-D2-25-Pf3D7_09_v3;pvalue=0.00428;sequence=CACATA;
Pf3D7_09_v3	fimo	nucleotide_motif	528735	528740	22.4	-	.	Name=PF3D7_0516800-D2_Pf3D7_09_v3-;Alias=;ID=PF3D7_0516800-D2-26-Pf3D7_09_v3;pvalue=0.00574;sequence=TACTTC;
Pf3D7_09_v3	fimo	nucleotide_motif	527894	527899	21.6	-	.	Name=PF3D7_0516800-D2_Pf3D7_09_v3-;Alias=;ID=PF3D7_0516800-D2-27-Pf3D7_09_v3;pvalue=0.00698;sequence=GATATA;
Pf3D7_09_v3	fimo	nucleotide_motif	528135	528140	21.6	+	.	Name=PF3D7_0516800-D2_Pf3D7_09_v3+;Alias=;ID=PF3D7_0516800-D2-28-Pf3D7_09_v3;pvalue=0.00698;sequence=GATATA;
Pf3D7_09_v3	fimo	nucleotide_motif	528497	528502	21.6	+	.	Name=PF3D7_0516800-D2_Pf3D7_09_v3+;Alias=;ID=PF3D7_0516800-D2-29-Pf3D7_09_v3;pvalue=0.00698;sequence=GATATA;
Pf3D7_09_v3	fimo	nucleotide_motif	528504	528509	21.6	-	.	Name=PF3D7_0516800-D2_Pf3D7_09_v3-;Alias=;ID=PF3D7_0516800-D2-30-Pf3D7_09_v3;pvalue=0.00698;sequence=GATATA;
Pf3D7_09_v3	fimo	nucleotide_motif	528058	528063	21.3	-	.	Name=PF3D7_0516800-D2_Pf3D7_09_v3-;Alias=;ID=PF3D7_0516800-D2-31-Pf3D7_09_v3;pvalue=0.00733;sequence=TACATG;
Pf3D7_09_v3	fimo	nucleotide_motif	527927	527932	21.2	-	.	Name=PF3D7_0516800-D2_Pf3D7_09_v3-;Alias=;ID=PF3D7_0516800-D2-32-Pf3D7_09_v3;pvalue=0.00763;sequence=GACAAT;
Pf3D7_09_v3	fimo	nucleotide_motif	527875	527880	21	-	.	Name=PF3D7_0516800-D2_Pf3D7_09_v3-;Alias=;ID=PF3D7_0516800-D2-33-Pf3D7_09_v3;pvalue=0.00785;sequence=AAGATC;
Pf3D7_09_v3	fimo	nucleotide_motif	528553	528558	20.5	-	.	Name=PF3D7_0516800-D2_Pf3D7_09_v3-;Alias=;ID=PF3D7_0516800-D2-34-Pf3D7_09_v3;pvalue=0.00888;sequence=AATATC;
Pf3D7_09_v3	fimo	nucleotide_motif	528666	528671	20.4	-	.	Name=PF3D7_0516800-D2_Pf3D7_09_v3-;Alias=;ID=PF3D7_0516800-D2-35-Pf3D7_09_v3;pvalue=0.00908;sequence=CACATT;
Pf3D7_09_v3	fimo	nucleotide_motif	528756	528761	20.4	-	.	Name=PF3D7_0516800-D2_Pf3D7_09_v3-;Alias=;ID=PF3D7_0516800-D2-36-Pf3D7_09_v3;pvalue=0.00908;sequence=CACATT;
Pf3D7_09_v3	fimo	nucleotide_motif	531375	531380	40.6	-	.	Name=PF3D7_0516800-D2_Pf3D7_09_v3-;Alias=;ID=PF3D7_0516800-D2-1-Pf3D7_09_v3;pvalue=8.6e-05;sequence=GTCATC;
Pf3D7_09_v3	fimo	nucleotide_motif	531378	531383	32.3	+	.	Name=PF3D7_0516800-D2_Pf3D7_09_v3+;Alias=;ID=PF3D7_0516800-D2-2-Pf3D7_09_v3;pvalue=0.000584;sequence=GACATA;
Pf3D7_09_v3	fimo	nucleotide_motif	531154	531159	28	+	.	Name=PF3D7_0516800-D2_Pf3D7_09_v3+;Alias=;ID=PF3D7_0516800-D2-3-Pf3D7_09_v3;pvalue=0.00157;sequence=GTCAAC;
Pf3D7_09_v3	fimo	nucleotide_motif	531405	531410	27.5	+	.	Name=PF3D7_0516800-D2_Pf3D7_09_v3+;Alias=;ID=PF3D7_0516800-D2-4-Pf3D7_09_v3;pvalue=0.00178;sequence=CACAAC;
Pf3D7_09_v3	fimo	nucleotide_motif	531735	531740	26.9	-	.	Name=PF3D7_0516800-D2_Pf3D7_09_v3-;Alias=;ID=PF3D7_0516800-D2-5-Pf3D7_09_v3;pvalue=0.00202;sequence=GGCATA;
Pf3D7_09_v3	fimo	nucleotide_motif	531792	531797	26.8	-	.	Name=PF3D7_0516800-D2_Pf3D7_09_v3-;Alias=;ID=PF3D7_0516800-D2-6-Pf3D7_09_v3;pvalue=0.00208;sequence=GTGATC;
Pf3D7_09_v3	fimo	nucleotide_motif	531282	531287	25.3	-	.	Name=PF3D7_0516800-D2_Pf3D7_09_v3-;Alias=;ID=PF3D7_0516800-D2-7-Pf3D7_09_v3;pvalue=0.00293;sequence=CATATC;
Pf3D7_09_v3	fimo	nucleotide_motif	531282	531287	24.7	+	.	Name=PF3D7_0516800-D2_Pf3D7_09_v3+;Alias=;ID=PF3D7_0516800-D2-8-Pf3D7_09_v3;pvalue=0.00339;sequence=GATATG;
Pf3D7_09_v3	fimo	nucleotide_motif	531096	531101	24.6	+	.	Name=PF3D7_0516800-D2_Pf3D7_09_v3+;Alias=;ID=PF3D7_0516800-D2-9-Pf3D7_09_v3;pvalue=0.00345;sequence=GACACT;
Pf3D7_09_v3	fimo	nucleotide_motif	531213	531218	23.6	+	.	Name=PF3D7_0516800-D2_Pf3D7_09_v3+;Alias=;ID=PF3D7_0516800-D2-10-Pf3D7_09_v3;pvalue=0.00431;sequence=GAAACC;
Pf3D7_09_v3	fimo	nucleotide_motif	531400	531405	23.4	+	.	Name=PF3D7_0516800-D2_Pf3D7_09_v3+;Alias=;ID=PF3D7_0516800-D2-11-Pf3D7_09_v3;pvalue=0.00452;sequence=TTCATC;
Pf3D7_09_v3	fimo	nucleotide_motif	531099	531104	23.1	-	.	Name=PF3D7_0516800-D2_Pf3D7_09_v3-;Alias=;ID=PF3D7_0516800-D2-12-Pf3D7_09_v3;pvalue=0.0049;sequence=GACAGT;
Pf3D7_09_v3	fimo	nucleotide_motif	531151	531156	22.9	-	.	Name=PF3D7_0516800-D2_Pf3D7_09_v3-;Alias=;ID=PF3D7_0516800-D2-13-Pf3D7_09_v3;pvalue=0.00514;sequence=GACCTT;
Pf3D7_09_v3	fimo	nucleotide_motif	531738	531743	22.9	+	.	Name=PF3D7_0516800-D2_Pf3D7_09_v3+;Alias=;ID=PF3D7_0516800-D2-14-Pf3D7_09_v3;pvalue=0.00516;sequence=GCCTTG;
Pf3D7_09_v3	fimo	nucleotide_motif	531670	531675	21.6	+	.	Name=PF3D7_0516800-D2_Pf3D7_09_v3+;Alias=;ID=PF3D7_0516800-D2-15-Pf3D7_09_v3;pvalue=0.00698;sequence=GATATA;
Pf3D7_09_v3	fimo	nucleotide_motif	531965	531970	21.6	-	.	Name=PF3D7_0516800-D2_Pf3D7_09_v3-;Alias=;ID=PF3D7_0516800-D2-16-Pf3D7_09_v3;pvalue=0.00698;sequence=GATATA;
Pf3D7_09_v3	fimo	nucleotide_motif	532038	532043	21.3	+	.	Name=PF3D7_0516800-D2_Pf3D7_09_v3+;Alias=;ID=PF3D7_0516800-D2-17-Pf3D7_09_v3;pvalue=0.0074;sequence=GGCCTG;
Pf3D7_09_v3	fimo	nucleotide_motif	531089	531094	20.5	+	.	Name=PF3D7_0516800-D2_Pf3D7_09_v3+;Alias=;ID=PF3D7_0516800-D2-18-Pf3D7_09_v3;pvalue=0.00888;sequence=AATATC;
Pf3D7_09_v3	fimo	nucleotide_motif	531227	531232	20.5	+	.	Name=PF3D7_0516800-D2_Pf3D7_09_v3+;Alias=;ID=PF3D7_0516800-D2-19-Pf3D7_09_v3;pvalue=0.00888;sequence=AATATC;
Pf3D7_09_v3	fimo	nucleotide_motif	531908	531913	20.5	-	.	Name=PF3D7_0516800-D2_Pf3D7_09_v3-;Alias=;ID=PF3D7_0516800-D2-20-Pf3D7_09_v3;pvalue=0.00888;sequence=AATATC;
Pf3D7_09_v3	fimo	nucleotide_motif	531663	531668	20.4	+	.	Name=PF3D7_0516800-D2_Pf3D7_09_v3+;Alias=;ID=PF3D7_0516800-D2-21-Pf3D7_09_v3;pvalue=0.00908;sequence=CACATT;
Pf3D7_09_v3	fimo	nucleotide_motif	532035	532040	20.4	-	.	Name=PF3D7_0516800-D2_Pf3D7_09_v3-;Alias=;ID=PF3D7_0516800-D2-22-Pf3D7_09_v3;pvalue=0.00908;sequence=GCCGTT;
Pf3D7_09_v3	fimo	nucleotide_motif	537222	537227	32.3	-	.	Name=PF3D7_0516800-D2_Pf3D7_09_v3-;Alias=;ID=PF3D7_0516800-D2-1-Pf3D7_09_v3;pvalue=0.000584;sequence=GACATA;
Pf3D7_09_v3	fimo	nucleotide_motif	537674	537679	30.2	+	.	Name=PF3D7_0516800-D2_Pf3D7_09_v3+;Alias=;ID=PF3D7_0516800-D2-2-Pf3D7_09_v3;pvalue=0.000955;sequence=GTCGTC;
Pf3D7_09_v3	fimo	nucleotide_motif	537674	537679	30	-	.	Name=PF3D7_0516800-D2_Pf3D7_09_v3-;Alias=;ID=PF3D7_0516800-D2-3-Pf3D7_09_v3;pvalue=0.000993;sequence=GACGAC;
Pf3D7_09_v3	fimo	nucleotide_motif	537023	537028	29.2	+	.	Name=PF3D7_0516800-D2_Pf3D7_09_v3+;Alias=;ID=PF3D7_0516800-D2-4-Pf3D7_09_v3;pvalue=0.00119;sequence=GACACG;
Pf3D7_09_v3	fimo	nucleotide_motif	537357	537362	27.5	+	.	Name=PF3D7_0516800-D2_Pf3D7_09_v3+;Alias=;ID=PF3D7_0516800-D2-5-Pf3D7_09_v3;pvalue=0.00178;sequence=CACAAC;
Pf3D7_09_v3	fimo	nucleotide_motif	537677	537682	27.5	+	.	Name=PF3D7_0516800-D2_Pf3D7_09_v3+;Alias=;ID=PF3D7_0516800-D2-6-Pf3D7_09_v3;pvalue=0.00178;sequence=GTCATG;
Pf3D7_09_v3	fimo	nucleotide_motif	537017	537022	27.1	+	.	Name=PF3D7_0516800-D2_Pf3D7_09_v3+;Alias=;ID=PF3D7_0516800-D2-7-Pf3D7_09_v3;pvalue=0.00193;sequence=GACAAG;
Pf3D7_09_v3	fimo	nucleotide_motif	537353	537358	25.3	-	.	Name=PF3D7_0516800-D2_Pf3D7_09_v3-;Alias=;ID=PF3D7_0516800-D2-8-Pf3D7_09_v3;pvalue=0.00295;sequence=TGCATC;
Pf3D7_09_v3	fimo	nucleotide_motif	537014	537019	24.4	-	.	Name=PF3D7_0516800-D2_Pf3D7_09_v3-;Alias=;ID=PF3D7_0516800-D2-9-Pf3D7_09_v3;pvalue=0.00365;sequence=GTCATA;
Pf3D7_09_v3	fimo	nucleotide_motif	537736	537741	24.4	+	.	Name=PF3D7_0516800-D2_Pf3D7_09_v3+;Alias=;ID=PF3D7_0516800-D2-10-Pf3D7_09_v3;pvalue=0.00365;sequence=GTCATA;
Pf3D7_09_v3	fimo	nucleotide_motif	537598	537603	24.1	-	.	Name=PF3D7_0516800-D2_Pf3D7_09_v3-;Alias=;ID=PF3D7_0516800-D2-11-Pf3D7_09_v3;pvalue=0.00388;sequence=GACAAA;
Pf3D7_09_v3	fimo	nucleotide_motif	537052	537057	23.7	+	.	Name=PF3D7_0516800-D2_Pf3D7_09_v3+;Alias=;ID=PF3D7_0516800-D2-12-Pf3D7_09_v3;pvalue=0.00428;sequence=CACATA;
Pf3D7_09_v3	fimo	nucleotide_motif	537102	537107	23.7	+	.	Name=PF3D7_0516800-D2_Pf3D7_09_v3+;Alias=;ID=PF3D7_0516800-D2-13-Pf3D7_09_v3;pvalue=0.00428;sequence=CACATA;
Pf3D7_09_v3	fimo	nucleotide_motif	537495	537500	23.7	-	.	Name=PF3D7_0516800-D2_Pf3D7_09_v3-;Alias=;ID=PF3D7_0516800-D2-14-Pf3D7_09_v3;pvalue=0.00428;sequence=CACATA;
Pf3D7_09_v3	fimo	nucleotide_motif	537878	537883	23.7	-	.	Name=PF3D7_0516800-D2_Pf3D7_09_v3-;Alias=;ID=PF3D7_0516800-D2-15-Pf3D7_09_v3;pvalue=0.00428;sequence=CACATA;
Pf3D7_09_v3	fimo	nucleotide_motif	537366	537371	23.3	+	.	Name=PF3D7_0516800-D2_Pf3D7_09_v3+;Alias=;ID=PF3D7_0516800-D2-16-Pf3D7_09_v3;pvalue=0.00469;sequence=GACTTA;
Pf3D7_09_v3	fimo	nucleotide_motif	537537	537542	23.1	+	.	Name=PF3D7_0516800-D2_Pf3D7_09_v3+;Alias=;ID=PF3D7_0516800-D2-17-Pf3D7_09_v3;pvalue=0.00487;sequence=AACAAC;
Pf3D7_09_v3	fimo	nucleotide_motif	537679	537684	22.6	-	.	Name=PF3D7_0516800-D2_Pf3D7_09_v3-;Alias=;ID=PF3D7_0516800-D2-18-Pf3D7_09_v3;pvalue=0.00553;sequence=AACATG;
Pf3D7_09_v3	fimo	nucleotide_motif	536953	536958	22.4	-	.	Name=PF3D7_0516800-D2_Pf3D7_09_v3-;Alias=;ID=PF3D7_0516800-D2-19-Pf3D7_09_v3;pvalue=0.00574;sequence=TACTTC;
Pf3D7_09_v3	fimo	nucleotide_motif	537046	537051	21.6	-	.	Name=PF3D7_0516800-D2_Pf3D7_09_v3-;Alias=;ID=PF3D7_0516800-D2-20-Pf3D7_09_v3;pvalue=0.00698;sequence=GATATA;
Pf3D7_09_v3	fimo	nucleotide_motif	537229	537234	21.6	-	.	Name=PF3D7_0516800-D2_Pf3D7_09_v3-;Alias=;ID=PF3D7_0516800-D2-21-Pf3D7_09_v3;pvalue=0.00698;sequence=GATATA;
Pf3D7_09_v3	fimo	nucleotide_motif	537759	537764	21.2	-	.	Name=PF3D7_0516800-D2_Pf3D7_09_v3-;Alias=;ID=PF3D7_0516800-D2-22-Pf3D7_09_v3;pvalue=0.00763;sequence=GACAAT;
Pf3D7_09_v3	fimo	nucleotide_motif	540341	540346	38.4	-	.	Name=PF3D7_0516800-D2_Pf3D7_09_v3-;Alias=;ID=PF3D7_0516800-D2-1-Pf3D7_09_v3;pvalue=0.000145;sequence=CACATC;
Pf3D7_09_v3	fimo	nucleotide_motif	540855	540860	29.2	-	.	Name=PF3D7_0516800-D2_Pf3D7_09_v3-;Alias=;ID=PF3D7_0516800-D2-2-Pf3D7_09_v3;pvalue=0.00121;sequence=GTCCTC;
Pf3D7_09_v3	fimo	nucleotide_motif	541022	541027	27.5	+	.	Name=PF3D7_0516800-D2_Pf3D7_09_v3+;Alias=;ID=PF3D7_0516800-D2-3-Pf3D7_09_v3;pvalue=0.00178;sequence=GCCCGC;
Pf3D7_09_v3	fimo	nucleotide_motif	540520	540525	26.9	+	.	Name=PF3D7_0516800-D2_Pf3D7_09_v3+;Alias=;ID=PF3D7_0516800-D2-4-Pf3D7_09_v3;pvalue=0.00202;sequence=GGCATA;
Pf3D7_09_v3	fimo	nucleotide_motif	541046	541051	26.9	-	.	Name=PF3D7_0516800-D2_Pf3D7_09_v3-;Alias=;ID=PF3D7_0516800-D2-5-Pf3D7_09_v3;pvalue=0.00202;sequence=GGCATA;
Pf3D7_09_v3	fimo	nucleotide_motif	541112	541117	26.9	+	.	Name=PF3D7_0516800-D2_Pf3D7_09_v3+;Alias=;ID=PF3D7_0516800-D2-6-Pf3D7_09_v3;pvalue=0.00202;sequence=GGCATA;
Pf3D7_09_v3	fimo	nucleotide_motif	540834	540839	26.9	+	.	Name=PF3D7_0516800-D2_Pf3D7_09_v3+;Alias=;ID=PF3D7_0516800-D2-7-Pf3D7_09_v3;pvalue=0.00205;sequence=CACATG;
Pf3D7_09_v3	fimo	nucleotide_motif	540761	540766	26.3	-	.	Name=PF3D7_0516800-D2_Pf3D7_09_v3-;Alias=;ID=PF3D7_0516800-D2-8-Pf3D7_09_v3;pvalue=0.00237;sequence=TACACC;
Pf3D7_09_v3	fimo	nucleotide_motif	540379	540384	25.7	-	.	Name=PF3D7_0516800-D2_Pf3D7_09_v3-;Alias=;ID=PF3D7_0516800-D2-9-Pf3D7_09_v3;pvalue=0.00268;sequence=AGCATC;
Pf3D7_09_v3	fimo	nucleotide_motif	540377	540382	25	+	.	Name=PF3D7_0516800-D2_Pf3D7_09_v3+;Alias=;ID=PF3D7_0516800-D2-10-Pf3D7_09_v3;pvalue=0.00319;sequence=GAGATG;
Pf3D7_09_v3	fimo	nucleotide_motif	540858	540863	24.6	+	.	Name=PF3D7_0516800-D2_Pf3D7_09_v3+;Alias=;ID=PF3D7_0516800-D2-11-Pf3D7_09_v3;pvalue=0.00345;sequence=GACACT;
Pf3D7_09_v3	fimo	nucleotide_motif	540653	540658	23.9	-	.	Name=PF3D7_0516800-D2_Pf3D7_09_v3-;Alias=;ID=PF3D7_0516800-D2-12-Pf3D7_09_v3;pvalue=0.00409;sequence=ATCATC;
Pf3D7_09_v3	fimo	nucleotide_motif	540656	540661	23.4	-	.	Name=PF3D7_0516800-D2_Pf3D7_09_v3-;Alias=;ID=PF3D7_0516800-D2-13-Pf3D7_09_v3;pvalue=0.00452;sequence=TTCATC;
Pf3D7_09_v3	fimo	nucleotide_motif	540350	540355	21.6	+	.	Name=PF3D7_0516800-D2_Pf3D7_09_v3+;Alias=;ID=PF3D7_0516800-D2-14-Pf3D7_09_v3;pvalue=0.00698;sequence=GATATA;
Pf3D7_09_v3	fimo	nucleotide_motif	540352	540357	21.6	-	.	Name=PF3D7_0516800-D2_Pf3D7_09_v3-;Alias=;ID=PF3D7_0516800-D2-15-Pf3D7_09_v3;pvalue=0.00698;sequence=GATATA;
Pf3D7_09_v3	fimo	nucleotide_motif	540476	540481	21.6	+	.	Name=PF3D7_0516800-D2_Pf3D7_09_v3+;Alias=;ID=PF3D7_0516800-D2-16-Pf3D7_09_v3;pvalue=0.00698;sequence=GATATA;
Pf3D7_09_v3	fimo	nucleotide_motif	540779	540784	21.6	+	.	Name=PF3D7_0516800-D2_Pf3D7_09_v3+;Alias=;ID=PF3D7_0516800-D2-17-Pf3D7_09_v3;pvalue=0.00698;sequence=GATATA;
Pf3D7_09_v3	fimo	nucleotide_motif	541004	541009	21.6	-	.	Name=PF3D7_0516800-D2_Pf3D7_09_v3-;Alias=;ID=PF3D7_0516800-D2-18-Pf3D7_09_v3;pvalue=0.00698;sequence=GATATA;
Pf3D7_09_v3	fimo	nucleotide_motif	540524	540529	21.3	+	.	Name=PF3D7_0516800-D2_Pf3D7_09_v3+;Alias=;ID=PF3D7_0516800-D2-19-Pf3D7_09_v3;pvalue=0.00733;sequence=TACATG;
Pf3D7_09_v3	fimo	nucleotide_motif	540526	540531	21.3	-	.	Name=PF3D7_0516800-D2_Pf3D7_09_v3-;Alias=;ID=PF3D7_0516800-D2-20-Pf3D7_09_v3;pvalue=0.00733;sequence=TACATG;
Pf3D7_09_v3	fimo	nucleotide_motif	541273	541278	21.3	-	.	Name=PF3D7_0516800-D2_Pf3D7_09_v3-;Alias=;ID=PF3D7_0516800-D2-21-Pf3D7_09_v3;pvalue=0.00733;sequence=TACATG;
Pf3D7_09_v3	fimo	nucleotide_motif	540314	540319	21	-	.	Name=PF3D7_0516800-D2_Pf3D7_09_v3-;Alias=;ID=PF3D7_0516800-D2-22-Pf3D7_09_v3;pvalue=0.00785;sequence=GCTATG;
Pf3D7_09_v3	fimo	nucleotide_motif	540420	540425	20.5	+	.	Name=PF3D7_0516800-D2_Pf3D7_09_v3+;Alias=;ID=PF3D7_0516800-D2-23-Pf3D7_09_v3;pvalue=0.00888;sequence=AATATC;
Pf3D7_09_v3	fimo	nucleotide_motif	540555	540560	20.5	+	.	Name=PF3D7_0516800-D2_Pf3D7_09_v3+;Alias=;ID=PF3D7_0516800-D2-24-Pf3D7_09_v3;pvalue=0.00888;sequence=AATATC;
Pf3D7_09_v3	fimo	nucleotide_motif	540732	540737	20.3	+	.	Name=PF3D7_0516800-D2_Pf3D7_09_v3+;Alias=;ID=PF3D7_0516800-D2-25-Pf3D7_09_v3;pvalue=0.00926;sequence=CACTCC;
Pf3D7_09_v3	fimo	nucleotide_motif	546732	546737	36.3	+	.	Name=PF3D7_0516800-D2_Pf3D7_09_v3+;Alias=;ID=PF3D7_0516800-D2-1-Pf3D7_09_v3;pvalue=0.000232;sequence=GAGATC;
Pf3D7_09_v3	fimo	nucleotide_motif	546466	546471	31.1	-	.	Name=PF3D7_0516800-D2_Pf3D7_09_v3-;Alias=;ID=PF3D7_0516800-D2-2-Pf3D7_09_v3;pvalue=0.000772;sequence=AACATC;
Pf3D7_09_v3	fimo	nucleotide_motif	546426	546431	30.2	-	.	Name=PF3D7_0516800-D2_Pf3D7_09_v3-;Alias=;ID=PF3D7_0516800-D2-3-Pf3D7_09_v3;pvalue=0.000945;sequence=TACATC;
Pf3D7_09_v3	fimo	nucleotide_motif	546770	546775	30	+	.	Name=PF3D7_0516800-D2_Pf3D7_09_v3+;Alias=;ID=PF3D7_0516800-D2-4-Pf3D7_09_v3;pvalue=0.000999;sequence=CACACC;
Pf3D7_09_v3	fimo	nucleotide_motif	546877	546882	29.3	+	.	Name=PF3D7_0516800-D2_Pf3D7_09_v3+;Alias=;ID=PF3D7_0516800-D2-5-Pf3D7_09_v3;pvalue=0.00118;sequence=GACATT;
Pf3D7_09_v3	fimo	nucleotide_motif	546570	546575	28.5	+	.	Name=PF3D7_0516800-D2_Pf3D7_09_v3+;Alias=;ID=PF3D7_0516800-D2-6-Pf3D7_09_v3;pvalue=0.00141;sequence=GAAATC;
Pf3D7_09_v3	fimo	nucleotide_motif	546761	546766	28.5	+	.	Name=PF3D7_0516800-D2_Pf3D7_09_v3+;Alias=;ID=PF3D7_0516800-D2-7-Pf3D7_09_v3;pvalue=0.00142;sequence=GACCAC;
Pf3D7_09_v3	fimo	nucleotide_motif	546751	546756	27.8	-	.	Name=PF3D7_0516800-D2_Pf3D7_09_v3-;Alias=;ID=PF3D7_0516800-D2-8-Pf3D7_09_v3;pvalue=0.00166;sequence=CTCATC;
Pf3D7_09_v3	fimo	nucleotide_motif	546732	546737	27.4	-	.	Name=PF3D7_0516800-D2_Pf3D7_09_v3-;Alias=;ID=PF3D7_0516800-D2-9-Pf3D7_09_v3;pvalue=0.00182;sequence=GATCTC;
Pf3D7_09_v3	fimo	nucleotide_motif	546863	546868	26.9	-	.	Name=PF3D7_0516800-D2_Pf3D7_09_v3-;Alias=;ID=PF3D7_0516800-D2-10-Pf3D7_09_v3;pvalue=0.00205;sequence=CACATG;
Pf3D7_09_v3	fimo	nucleotide_motif	546734	546739	26.8	-	.	Name=PF3D7_0516800-D2_Pf3D7_09_v3-;Alias=;ID=PF3D7_0516800-D2-11-Pf3D7_09_v3;pvalue=0.00208;sequence=GTGATC;
Pf3D7_09_v3	fimo	nucleotide_motif	546570	546575	25	-	.	Name=PF3D7_0516800-D2_Pf3D7_09_v3-;Alias=;ID=PF3D7_0516800-D2-12-Pf3D7_09_v3;pvalue=0.00316;sequence=GATTTC;
Pf3D7_09_v3	fimo	nucleotide_motif	546756	546761	25	+	.	Name=PF3D7_0516800-D2_Pf3D7_09_v3+;Alias=;ID=PF3D7_0516800-D2-13-Pf3D7_09_v3;pvalue=0.00316;sequence=GCCAGG;
Pf3D7_09_v3	fimo	nucleotide_motif	546874	546879	24.4	-	.	Name=PF3D7_0516800-D2_Pf3D7_09_v3-;Alias=;ID=PF3D7_0516800-D2-14-Pf3D7_09_v3;pvalue=0.00365;sequence=GTCATA;
Pf3D7_09_v3	fimo	nucleotide_motif	546775	546780	23.7	+	.	Name=PF3D7_0516800-D2_Pf3D7_09_v3+;Alias=;ID=PF3D7_0516800-D2-15-Pf3D7_09_v3;pvalue=0.00428;sequence=CACATA;
Pf3D7_09_v3	fimo	nucleotide_motif	546381	546386	23.4	-	.	Name=PF3D7_0516800-D2_Pf3D7_09_v3-;Alias=;ID=PF3D7_0516800-D2-16-Pf3D7_09_v3;pvalue=0.00452;sequence=TTCATC;
Pf3D7_09_v3	fimo	nucleotide_motif	546704	546709	22.7	-	.	Name=PF3D7_0516800-D2_Pf3D7_09_v3-;Alias=;ID=PF3D7_0516800-D2-17-Pf3D7_09_v3;pvalue=0.00534;sequence=AACTTC;
Pf3D7_09_v3	fimo	nucleotide_motif	546460	546465	22.4	+	.	Name=PF3D7_0516800-D2_Pf3D7_09_v3+;Alias=;ID=PF3D7_0516800-D2-18-Pf3D7_09_v3;pvalue=0.00574;sequence=TACTTC;
Pf3D7_09_v3	fimo	nucleotide_motif	546293	546298	21.6	-	.	Name=PF3D7_0516800-D2_Pf3D7_09_v3-;Alias=;ID=PF3D7_0516800-D2-19-Pf3D7_09_v3;pvalue=0.00698;sequence=GATATA;
Pf3D7_09_v3	fimo	nucleotide_motif	546663	546668	21.6	+	.	Name=PF3D7_0516800-D2_Pf3D7_09_v3+;Alias=;ID=PF3D7_0516800-D2-20-Pf3D7_09_v3;pvalue=0.00698;sequence=GATATA;
Pf3D7_09_v3	fimo	nucleotide_motif	546870	546875	21.6	+	.	Name=PF3D7_0516800-D2_Pf3D7_09_v3+;Alias=;ID=PF3D7_0516800-D2-21-Pf3D7_09_v3;pvalue=0.00698;sequence=GATATA;
Pf3D7_09_v3	fimo	nucleotide_motif	547241	547246	21.6	+	.	Name=PF3D7_0516800-D2_Pf3D7_09_v3+;Alias=;ID=PF3D7_0516800-D2-22-Pf3D7_09_v3;pvalue=0.00698;sequence=GATATA;
Pf3D7_09_v3	fimo	nucleotide_motif	546651	546656	21.2	+	.	Name=PF3D7_0516800-D2_Pf3D7_09_v3+;Alias=;ID=PF3D7_0516800-D2-23-Pf3D7_09_v3;pvalue=0.00763;sequence=GACAAT;
Pf3D7_09_v3	fimo	nucleotide_motif	546749	546754	21.2	+	.	Name=PF3D7_0516800-D2_Pf3D7_09_v3+;Alias=;ID=PF3D7_0516800-D2-24-Pf3D7_09_v3;pvalue=0.00764;sequence=GCGATG;
Pf3D7_09_v3	fimo	nucleotide_motif	548814	548819	42.4	+	.	Name=PF3D7_0516800-D2_Pf3D7_09_v3+;Alias=;ID=PF3D7_0516800-D2-1-Pf3D7_09_v3;pvalue=5.73e-05;sequence=GACCTC;
Pf3D7_09_v3	fimo	nucleotide_motif	548732	548737	36.9	+	.	Name=PF3D7_0516800-D2_Pf3D7_09_v3+;Alias=;ID=PF3D7_0516800-D2-2-Pf3D7_09_v3;pvalue=0.000202;sequence=GACATG;
Pf3D7_09_v3	fimo	nucleotide_motif	548844	548849	36.9	+	.	Name=PF3D7_0516800-D2_Pf3D7_09_v3+;Alias=;ID=PF3D7_0516800-D2-3-Pf3D7_09_v3;pvalue=0.000202;sequence=GACATG;
Pf3D7_09_v3	fimo	nucleotide_motif	548894	548899	32.3	+	.	Name=PF3D7_0516800-D2_Pf3D7_09_v3+;Alias=;ID=PF3D7_0516800-D2-4-Pf3D7_09_v3;pvalue=0.000584;sequence=GACATA;
Pf3D7_09_v3	fimo	nucleotide_motif	548967	548972	32.3	+	.	Name=PF3D7_0516800-D2_Pf3D7_09_v3+;Alias=;ID=PF3D7_0516800-D2-5-Pf3D7_09_v3;pvalue=0.000584;sequence=GACATA;
Pf3D7_09_v3	fimo	nucleotide_motif	548837	548842	29	+	.	Name=PF3D7_0516800-D2_Pf3D7_09_v3+;Alias=;ID=PF3D7_0516800-D2-6-Pf3D7_09_v3;pvalue=0.00124;sequence=GCCATA;
Pf3D7_09_v3	fimo	nucleotide_motif	548814	548819	28.4	-	.	Name=PF3D7_0516800-D2_Pf3D7_09_v3-;Alias=;ID=PF3D7_0516800-D2-7-Pf3D7_09_v3;pvalue=0.00144;sequence=GAGGTC;
Pf3D7_09_v3	fimo	nucleotide_motif	548714	548719	27.5	-	.	Name=PF3D7_0516800-D2_Pf3D7_09_v3-;Alias=;ID=PF3D7_0516800-D2-8-Pf3D7_09_v3;pvalue=0.00178;sequence=CACAAC;
Pf3D7_09_v3	fimo	nucleotide_motif	548716	548721	27.3	-	.	Name=PF3D7_0516800-D2_Pf3D7_09_v3-;Alias=;ID=PF3D7_0516800-D2-9-Pf3D7_09_v3;pvalue=0.00185;sequence=GACACA;
Pf3D7_09_v3	fimo	nucleotide_motif	548517	548522	25.6	+	.	Name=PF3D7_0516800-D2_Pf3D7_09_v3+;Alias=;ID=PF3D7_0516800-D2-10-Pf3D7_09_v3;pvalue=0.00275;sequence=GCTACC;
Pf3D7_09_v3	fimo	nucleotide_motif	548729	548734	24.4	-	.	Name=PF3D7_0516800-D2_Pf3D7_09_v3-;Alias=;ID=PF3D7_0516800-D2-11-Pf3D7_09_v3;pvalue=0.00365;sequence=GTCATA;
Pf3D7_09_v3	fimo	nucleotide_motif	548549	548554	24.3	+	.	Name=PF3D7_0516800-D2_Pf3D7_09_v3+;Alias=;ID=PF3D7_0516800-D2-12-Pf3D7_09_v3;pvalue=0.00371;sequence=TACCTC;
Pf3D7_09_v3	fimo	nucleotide_motif	548567	548572	24.1	-	.	Name=PF3D7_0516800-D2_Pf3D7_09_v3-;Alias=;ID=PF3D7_0516800-D2-13-Pf3D7_09_v3;pvalue=0.00388;sequence=GACAAA;
Pf3D7_09_v3	fimo	nucleotide_motif	548666	548671	23.4	+	.	Name=PF3D7_0516800-D2_Pf3D7_09_v3+;Alias=;ID=PF3D7_0516800-D2-14-Pf3D7_09_v3;pvalue=0.00452;sequence=TTCATC;
Pf3D7_09_v3	fimo	nucleotide_motif	549120	549125	22.6	-	.	Name=PF3D7_0516800-D2_Pf3D7_09_v3-;Alias=;ID=PF3D7_0516800-D2-15-Pf3D7_09_v3;pvalue=0.00553;sequence=AACATG;
Pf3D7_09_v3	fimo	nucleotide_motif	548570	548575	21.4	+	.	Name=PF3D7_0516800-D2_Pf3D7_09_v3+;Alias=;ID=PF3D7_0516800-D2-16-Pf3D7_09_v3;pvalue=0.00716;sequence=GTCATT;
Pf3D7_09_v3	fimo	nucleotide_motif	548811	548816	21.4	-	.	Name=PF3D7_0516800-D2_Pf3D7_09_v3-;Alias=;ID=PF3D7_0516800-D2-17-Pf3D7_09_v3;pvalue=0.00716;sequence=GTCATT;
Pf3D7_09_v3	fimo	nucleotide_motif	548891	548896	21.4	-	.	Name=PF3D7_0516800-D2_Pf3D7_09_v3-;Alias=;ID=PF3D7_0516800-D2-18-Pf3D7_09_v3;pvalue=0.00716;sequence=GTCATT;
Pf3D7_09_v3	fimo	nucleotide_motif	549298	549303	21.3	-	.	Name=PF3D7_0516800-D2_Pf3D7_09_v3-;Alias=;ID=PF3D7_0516800-D2-19-Pf3D7_09_v3;pvalue=0.00733;sequence=TACATG;
Pf3D7_09_v3	fimo	nucleotide_motif	548849	548854	21	-	.	Name=PF3D7_0516800-D2_Pf3D7_09_v3-;Alias=;ID=PF3D7_0516800-D2-20-Pf3D7_09_v3;pvalue=0.00785;sequence=AAGATC;
Pf3D7_09_v3	fimo	nucleotide_motif	548517	548522	20.4	-	.	Name=PF3D7_0516800-D2_Pf3D7_09_v3-;Alias=;ID=PF3D7_0516800-D2-21-Pf3D7_09_v3;pvalue=0.00908;sequence=GGTAGC;
Pf3D7_09_v3	fimo	nucleotide_motif	548961	548966	20.4	-	.	Name=PF3D7_0516800-D2_Pf3D7_09_v3-;Alias=;ID=PF3D7_0516800-D2-22-Pf3D7_09_v3;pvalue=0.00908;sequence=CACATT;
Pf3D7_09_v3	fimo	nucleotide_motif	548513	548518	20.4	+	.	Name=PF3D7_0516800-D2_Pf3D7_09_v3+;Alias=;ID=PF3D7_0516800-D2-23-Pf3D7_09_v3;pvalue=0.00908;sequence=TCCAGC;
Pf3D7_09_v3	fimo	nucleotide_motif	555134	555139	31.1	+	.	Name=PF3D7_0516800-D2_Pf3D7_09_v3+;Alias=;ID=PF3D7_0516800-D2-1-Pf3D7_09_v3;pvalue=0.000772;sequence=AACATC;
Pf3D7_09_v3	fimo	nucleotide_motif	555786	555791	29	-	.	Name=PF3D7_0516800-D2_Pf3D7_09_v3-;Alias=;ID=PF3D7_0516800-D2-2-Pf3D7_09_v3;pvalue=0.00124;sequence=GCCATA;
Pf3D7_09_v3	fimo	nucleotide_motif	556014	556019	28.1	+	.	Name=PF3D7_0516800-D2_Pf3D7_09_v3+;Alias=;ID=PF3D7_0516800-D2-3-Pf3D7_09_v3;pvalue=0.00153;sequence=ACCATC;
Pf3D7_09_v3	fimo	nucleotide_motif	555188	555193	26.3	+	.	Name=PF3D7_0516800-D2_Pf3D7_09_v3+;Alias=;ID=PF3D7_0516800-D2-4-Pf3D7_09_v3;pvalue=0.00234;sequence=GACTTG;
Pf3D7_09_v3	fimo	nucleotide_motif	555205	555210	26.1	+	.	Name=PF3D7_0516800-D2_Pf3D7_09_v3+;Alias=;ID=PF3D7_0516800-D2-5-Pf3D7_09_v3;pvalue=0.00242;sequence=GAGAAC;
Pf3D7_09_v3	fimo	nucleotide_motif	555300	555305	25.3	+	.	Name=PF3D7_0516800-D2_Pf3D7_09_v3+;Alias=;ID=PF3D7_0516800-D2-6-Pf3D7_09_v3;pvalue=0.00293;sequence=CATATC;
Pf3D7_09_v3	fimo	nucleotide_motif	555348	555353	25.3	+	.	Name=PF3D7_0516800-D2_Pf3D7_09_v3+;Alias=;ID=PF3D7_0516800-D2-7-Pf3D7_09_v3;pvalue=0.00293;sequence=CATATC;
Pf3D7_09_v3	fimo	nucleotide_motif	555300	555305	24.7	-	.	Name=PF3D7_0516800-D2_Pf3D7_09_v3-;Alias=;ID=PF3D7_0516800-D2-8-Pf3D7_09_v3;pvalue=0.00339;sequence=GATATG;
Pf3D7_09_v3	fimo	nucleotide_motif	555348	555353	24.7	-	.	Name=PF3D7_0516800-D2_Pf3D7_09_v3-;Alias=;ID=PF3D7_0516800-D2-9-Pf3D7_09_v3;pvalue=0.00339;sequence=GATATG;
Pf3D7_09_v3	fimo	nucleotide_motif	555346	555351	23.7	+	.	Name=PF3D7_0516800-D2_Pf3D7_09_v3+;Alias=;ID=PF3D7_0516800-D2-10-Pf3D7_09_v3;pvalue=0.00428;sequence=CACATA;
Pf3D7_09_v3	fimo	nucleotide_motif	555808	555813	23.7	+	.	Name=PF3D7_0516800-D2_Pf3D7_09_v3+;Alias=;ID=PF3D7_0516800-D2-11-Pf3D7_09_v3;pvalue=0.00428;sequence=CACATA;
Pf3D7_09_v3	fimo	nucleotide_motif	555708	555713	22.3	+	.	Name=PF3D7_0516800-D2_Pf3D7_09_v3+;Alias=;ID=PF3D7_0516800-D2-12-Pf3D7_09_v3;pvalue=0.00592;sequence=GAGATA;
Pf3D7_09_v3	fimo	nucleotide_motif	555249	555254	21.6	+	.	Name=PF3D7_0516800-D2_Pf3D7_09_v3+;Alias=;ID=PF3D7_0516800-D2-13-Pf3D7_09_v3;pvalue=0.00698;sequence=GATATA;
Pf3D7_09_v3	fimo	nucleotide_motif	555592	555597	21.6	-	.	Name=PF3D7_0516800-D2_Pf3D7_09_v3-;Alias=;ID=PF3D7_0516800-D2-14-Pf3D7_09_v3;pvalue=0.00698;sequence=GATATA;
Pf3D7_09_v3	fimo	nucleotide_motif	555117	555122	20.5	-	.	Name=PF3D7_0516800-D2_Pf3D7_09_v3-;Alias=;ID=PF3D7_0516800-D2-15-Pf3D7_09_v3;pvalue=0.00888;sequence=AATATC;
Pf3D7_09_v3	fimo	nucleotide_motif	555713	555718	20.5	+	.	Name=PF3D7_0516800-D2_Pf3D7_09_v3+;Alias=;ID=PF3D7_0516800-D2-16-Pf3D7_09_v3;pvalue=0.00888;sequence=AATATC;
Pf3D7_09_v3	fimo	nucleotide_motif	555349	555354	29	+	.	Name=PF3D7_0516800-D2_Pf3D7_09_v3+;Alias=;ID=PF3D7_0516800-D2-1-Pf3D7_09_v3;pvalue=0.00124;sequence=GCCATA;
Pf3D7_09_v3	fimo	nucleotide_motif	555121	555126	28.1	-	.	Name=PF3D7_0516800-D2_Pf3D7_09_v3-;Alias=;ID=PF3D7_0516800-D2-2-Pf3D7_09_v3;pvalue=0.00153;sequence=ACCATC;
Pf3D7_09_v3	fimo	nucleotide_motif	555787	555792	25.3	-	.	Name=PF3D7_0516800-D2_Pf3D7_09_v3-;Alias=;ID=PF3D7_0516800-D2-3-Pf3D7_09_v3;pvalue=0.00293;sequence=CATATC;
Pf3D7_09_v3	fimo	nucleotide_motif	555835	555840	25.3	-	.	Name=PF3D7_0516800-D2_Pf3D7_09_v3-;Alias=;ID=PF3D7_0516800-D2-4-Pf3D7_09_v3;pvalue=0.00293;sequence=CATATC;
Pf3D7_09_v3	fimo	nucleotide_motif	555787	555792	24.7	+	.	Name=PF3D7_0516800-D2_Pf3D7_09_v3+;Alias=;ID=PF3D7_0516800-D2-5-Pf3D7_09_v3;pvalue=0.00339;sequence=GATATG;
Pf3D7_09_v3	fimo	nucleotide_motif	555835	555840	24.7	+	.	Name=PF3D7_0516800-D2_Pf3D7_09_v3+;Alias=;ID=PF3D7_0516800-D2-6-Pf3D7_09_v3;pvalue=0.00339;sequence=GATATG;
Pf3D7_09_v3	fimo	nucleotide_motif	555327	555332	23.7	-	.	Name=PF3D7_0516800-D2_Pf3D7_09_v3-;Alias=;ID=PF3D7_0516800-D2-7-Pf3D7_09_v3;pvalue=0.00428;sequence=CACATA;
Pf3D7_09_v3	fimo	nucleotide_motif	555789	555794	23.7	-	.	Name=PF3D7_0516800-D2_Pf3D7_09_v3-;Alias=;ID=PF3D7_0516800-D2-8-Pf3D7_09_v3;pvalue=0.00428;sequence=CACATA;
Pf3D7_09_v3	fimo	nucleotide_motif	555049	555054	23.4	-	.	Name=PF3D7_0516800-D2_Pf3D7_09_v3-;Alias=;ID=PF3D7_0516800-D2-9-Pf3D7_09_v3;pvalue=0.00452;sequence=TTCATC;
Pf3D7_09_v3	fimo	nucleotide_motif	555427	555432	22.3	-	.	Name=PF3D7_0516800-D2_Pf3D7_09_v3-;Alias=;ID=PF3D7_0516800-D2-10-Pf3D7_09_v3;pvalue=0.00592;sequence=GAGATA;
Pf3D7_09_v3	fimo	nucleotide_motif	555543	555548	21.6	+	.	Name=PF3D7_0516800-D2_Pf3D7_09_v3+;Alias=;ID=PF3D7_0516800-D2-11-Pf3D7_09_v3;pvalue=0.00698;sequence=GATATA;
Pf3D7_09_v3	fimo	nucleotide_motif	555886	555891	21.6	-	.	Name=PF3D7_0516800-D2_Pf3D7_09_v3-;Alias=;ID=PF3D7_0516800-D2-12-Pf3D7_09_v3;pvalue=0.00698;sequence=GATATA;
Pf3D7_09_v3	fimo	nucleotide_motif	555422	555427	20.5	-	.	Name=PF3D7_0516800-D2_Pf3D7_09_v3-;Alias=;ID=PF3D7_0516800-D2-13-Pf3D7_09_v3;pvalue=0.00888;sequence=AATATC;
Pf3D7_09_v3	fimo	nucleotide_motif	561778	561783	38.4	-	.	Name=PF3D7_0516800-D2_Pf3D7_09_v3-;Alias=;ID=PF3D7_0516800-D2-1-Pf3D7_09_v3;pvalue=0.000145;sequence=CACATC;
Pf3D7_09_v3	fimo	nucleotide_motif	561466	561471	36.9	-	.	Name=PF3D7_0516800-D2_Pf3D7_09_v3-;Alias=;ID=PF3D7_0516800-D2-2-Pf3D7_09_v3;pvalue=0.000202;sequence=GACATG;
Pf3D7_09_v3	fimo	nucleotide_motif	561282	561287	29.3	-	.	Name=PF3D7_0516800-D2_Pf3D7_09_v3-;Alias=;ID=PF3D7_0516800-D2-3-Pf3D7_09_v3;pvalue=0.00118;sequence=GACATT;
Pf3D7_09_v3	fimo	nucleotide_motif	561632	561637	28.5	+	.	Name=PF3D7_0516800-D2_Pf3D7_09_v3+;Alias=;ID=PF3D7_0516800-D2-4-Pf3D7_09_v3;pvalue=0.00141;sequence=GAAATC;
Pf3D7_09_v3	fimo	nucleotide_motif	561471	561476	27.8	+	.	Name=PF3D7_0516800-D2_Pf3D7_09_v3+;Alias=;ID=PF3D7_0516800-D2-5-Pf3D7_09_v3;pvalue=0.00166;sequence=CTCATC;
Pf3D7_09_v3	fimo	nucleotide_motif	561381	561386	26.9	-	.	Name=PF3D7_0516800-D2_Pf3D7_09_v3-;Alias=;ID=PF3D7_0516800-D2-6-Pf3D7_09_v3;pvalue=0.00205;sequence=GCCGTG;
Pf3D7_09_v3	fimo	nucleotide_motif	561632	561637	25	-	.	Name=PF3D7_0516800-D2_Pf3D7_09_v3-;Alias=;ID=PF3D7_0516800-D2-7-Pf3D7_09_v3;pvalue=0.00316;sequence=GATTTC;
Pf3D7_09_v3	fimo	nucleotide_motif	561353	561358	24.7	-	.	Name=PF3D7_0516800-D2_Pf3D7_09_v3-;Alias=;ID=PF3D7_0516800-D2-8-Pf3D7_09_v3;pvalue=0.00342;sequence=AACCTC;
Pf3D7_09_v3	fimo	nucleotide_motif	562030	562035	24.1	+	.	Name=PF3D7_0516800-D2_Pf3D7_09_v3+;Alias=;ID=PF3D7_0516800-D2-9-Pf3D7_09_v3;pvalue=0.00389;sequence=GCTAGC;
Pf3D7_09_v3	fimo	nucleotide_motif	562030	562035	24.1	-	.	Name=PF3D7_0516800-D2_Pf3D7_09_v3-;Alias=;ID=PF3D7_0516800-D2-10-Pf3D7_09_v3;pvalue=0.00389;sequence=GCTAGC;
Pf3D7_09_v3	fimo	nucleotide_motif	561871	561876	23.9	-	.	Name=PF3D7_0516800-D2_Pf3D7_09_v3-;Alias=;ID=PF3D7_0516800-D2-11-Pf3D7_09_v3;pvalue=0.00409;sequence=ATCATC;
Pf3D7_09_v3	fimo	nucleotide_motif	562203	562208	23.7	+	.	Name=PF3D7_0516800-D2_Pf3D7_09_v3+;Alias=;ID=PF3D7_0516800-D2-12-Pf3D7_09_v3;pvalue=0.00428;sequence=CACATA;
Pf3D7_09_v3	fimo	nucleotide_motif	561838	561843	23.6	-	.	Name=PF3D7_0516800-D2_Pf3D7_09_v3-;Alias=;ID=PF3D7_0516800-D2-13-Pf3D7_09_v3;pvalue=0.00431;sequence=GAAACC;
Pf3D7_09_v3	fimo	nucleotide_motif	561664	561669	23.4	-	.	Name=PF3D7_0516800-D2_Pf3D7_09_v3-;Alias=;ID=PF3D7_0516800-D2-14-Pf3D7_09_v3;pvalue=0.00452;sequence=TTCATC;
Pf3D7_09_v3	fimo	nucleotide_motif	561694	561699	23.4	-	.	Name=PF3D7_0516800-D2_Pf3D7_09_v3-;Alias=;ID=PF3D7_0516800-D2-15-Pf3D7_09_v3;pvalue=0.00452;sequence=TTCATC;
Pf3D7_09_v3	fimo	nucleotide_motif	562176	562181	23.3	+	.	Name=PF3D7_0516800-D2_Pf3D7_09_v3+;Alias=;ID=PF3D7_0516800-D2-16-Pf3D7_09_v3;pvalue=0.00469;sequence=GACTTA;
Pf3D7_09_v3	fimo	nucleotide_motif	561381	561386	23.3	+	.	Name=PF3D7_0516800-D2_Pf3D7_09_v3+;Alias=;ID=PF3D7_0516800-D2-17-Pf3D7_09_v3;pvalue=0.00469;sequence=CACGGC;
Pf3D7_09_v3	fimo	nucleotide_motif	561384	561389	22.9	+	.	Name=PF3D7_0516800-D2_Pf3D7_09_v3+;Alias=;ID=PF3D7_0516800-D2-18-Pf3D7_09_v3;pvalue=0.00515;sequence=GGCCAC;
Pf3D7_09_v3	fimo	nucleotide_motif	561308	561313	22.7	-	.	Name=PF3D7_0516800-D2_Pf3D7_09_v3-;Alias=;ID=PF3D7_0516800-D2-19-Pf3D7_09_v3;pvalue=0.00534;sequence=AACTTC;
Pf3D7_09_v3	fimo	nucleotide_motif	561300	561305	22.6	+	.	Name=PF3D7_0516800-D2_Pf3D7_09_v3+;Alias=;ID=PF3D7_0516800-D2-20-Pf3D7_09_v3;pvalue=0.00553;sequence=AACATG;
Pf3D7_09_v3	fimo	nucleotide_motif	561444	561449	21.6	-	.	Name=PF3D7_0516800-D2_Pf3D7_09_v3-;Alias=;ID=PF3D7_0516800-D2-21-Pf3D7_09_v3;pvalue=0.00698;sequence=GATATA;
Pf3D7_09_v3	fimo	nucleotide_motif	561585	561590	21.6	-	.	Name=PF3D7_0516800-D2_Pf3D7_09_v3-;Alias=;ID=PF3D7_0516800-D2-22-Pf3D7_09_v3;pvalue=0.00698;sequence=GATATA;
Pf3D7_09_v3	fimo	nucleotide_motif	562127	562132	21.6	+	.	Name=PF3D7_0516800-D2_Pf3D7_09_v3+;Alias=;ID=PF3D7_0516800-D2-23-Pf3D7_09_v3;pvalue=0.00698;sequence=GATATA;
Pf3D7_09_v3	fimo	nucleotide_motif	562186	562191	21.6	-	.	Name=PF3D7_0516800-D2_Pf3D7_09_v3-;Alias=;ID=PF3D7_0516800-D2-24-Pf3D7_09_v3;pvalue=0.00698;sequence=GATATA;
Pf3D7_09_v3	fimo	nucleotide_motif	561896	561901	21	+	.	Name=PF3D7_0516800-D2_Pf3D7_09_v3+;Alias=;ID=PF3D7_0516800-D2-25-Pf3D7_09_v3;pvalue=0.00785;sequence=AAGATC;
Pf3D7_09_v3	fimo	nucleotide_motif	561898	561903	21	-	.	Name=PF3D7_0516800-D2_Pf3D7_09_v3-;Alias=;ID=PF3D7_0516800-D2-26-Pf3D7_09_v3;pvalue=0.00785;sequence=AAGATC;
Pf3D7_09_v3	fimo	nucleotide_motif	561600	561605	20.5	+	.	Name=PF3D7_0516800-D2_Pf3D7_09_v3+;Alias=;ID=PF3D7_0516800-D2-27-Pf3D7_09_v3;pvalue=0.00888;sequence=AATATC;
Pf3D7_09_v3	fimo	nucleotide_motif	561385	561390	20.5	+	.	Name=PF3D7_0516800-D2_Pf3D7_09_v3+;Alias=;ID=PF3D7_0516800-D2-28-Pf3D7_09_v3;pvalue=0.0089;sequence=GCCACT;
Pf3D7_09_v3	fimo	nucleotide_motif	566788	566793	30.2	+	.	Name=PF3D7_0516800-D2_Pf3D7_09_v3+;Alias=;ID=PF3D7_0516800-D2-1-Pf3D7_09_v3;pvalue=0.00095;sequence=GTCACC;
Pf3D7_09_v3	fimo	nucleotide_motif	566696	566701	30	-	.	Name=PF3D7_0516800-D2_Pf3D7_09_v3-;Alias=;ID=PF3D7_0516800-D2-2-Pf3D7_09_v3;pvalue=0.000999;sequence=CACACC;
Pf3D7_09_v3	fimo	nucleotide_motif	566701	566706	29	+	.	Name=PF3D7_0516800-D2_Pf3D7_09_v3+;Alias=;ID=PF3D7_0516800-D2-3-Pf3D7_09_v3;pvalue=0.00124;sequence=GCCATA;
Pf3D7_09_v3	fimo	nucleotide_motif	566785	566790	27.2	-	.	Name=PF3D7_0516800-D2_Pf3D7_09_v3-;Alias=;ID=PF3D7_0516800-D2-4-Pf3D7_09_v3;pvalue=0.0019;sequence=GACTAC;
Pf3D7_09_v3	fimo	nucleotide_motif	566412	566417	26.9	-	.	Name=PF3D7_0516800-D2_Pf3D7_09_v3-;Alias=;ID=PF3D7_0516800-D2-5-Pf3D7_09_v3;pvalue=0.00202;sequence=GGCATA;
Pf3D7_09_v3	fimo	nucleotide_motif	566742	566747	26.4	+	.	Name=PF3D7_0516800-D2_Pf3D7_09_v3+;Alias=;ID=PF3D7_0516800-D2-6-Pf3D7_09_v3;pvalue=0.00231;sequence=GTTATC;
Pf3D7_09_v3	fimo	nucleotide_motif	566742	566747	25.9	-	.	Name=PF3D7_0516800-D2_Pf3D7_09_v3-;Alias=;ID=PF3D7_0516800-D2-7-Pf3D7_09_v3;pvalue=0.0026;sequence=GATAAC;
Pf3D7_09_v3	fimo	nucleotide_motif	566777	566782	24.3	-	.	Name=PF3D7_0516800-D2_Pf3D7_09_v3-;Alias=;ID=PF3D7_0516800-D2-8-Pf3D7_09_v3;pvalue=0.00367;sequence=TACAGC;
Pf3D7_09_v3	fimo	nucleotide_motif	566581	566586	23.9	-	.	Name=PF3D7_0516800-D2_Pf3D7_09_v3-;Alias=;ID=PF3D7_0516800-D2-9-Pf3D7_09_v3;pvalue=0.00409;sequence=ATCATC;
Pf3D7_09_v3	fimo	nucleotide_motif	566614	566619	23.7	+	.	Name=PF3D7_0516800-D2_Pf3D7_09_v3+;Alias=;ID=PF3D7_0516800-D2-10-Pf3D7_09_v3;pvalue=0.00428;sequence=CACATA;
Pf3D7_09_v3	fimo	nucleotide_motif	567041	567046	21.6	-	.	Name=PF3D7_0516800-D2_Pf3D7_09_v3-;Alias=;ID=PF3D7_0516800-D2-11-Pf3D7_09_v3;pvalue=0.00698;sequence=GATATA;
Pf3D7_09_v3	fimo	nucleotide_motif	566569	566574	20.5	+	.	Name=PF3D7_0516800-D2_Pf3D7_09_v3+;Alias=;ID=PF3D7_0516800-D2-12-Pf3D7_09_v3;pvalue=0.00888;sequence=AATATC;
Pf3D7_09_v3	fimo	nucleotide_motif	566307	566312	30.2	-	.	Name=PF3D7_0516800-D2_Pf3D7_09_v3-;Alias=;ID=PF3D7_0516800-D2-1-Pf3D7_09_v3;pvalue=0.00095;sequence=GTCACC;
Pf3D7_09_v3	fimo	nucleotide_motif	566399	566404	30	+	.	Name=PF3D7_0516800-D2_Pf3D7_09_v3+;Alias=;ID=PF3D7_0516800-D2-2-Pf3D7_09_v3;pvalue=0.000999;sequence=CACACC;
Pf3D7_09_v3	fimo	nucleotide_motif	566394	566399	29	-	.	Name=PF3D7_0516800-D2_Pf3D7_09_v3-;Alias=;ID=PF3D7_0516800-D2-3-Pf3D7_09_v3;pvalue=0.00124;sequence=GCCATA;
Pf3D7_09_v3	fimo	nucleotide_motif	565753	565758	28.5	-	.	Name=PF3D7_0516800-D2_Pf3D7_09_v3-;Alias=;ID=PF3D7_0516800-D2-4-Pf3D7_09_v3;pvalue=0.00141;sequence=GAAATC;
Pf3D7_09_v3	fimo	nucleotide_motif	566310	566315	27.2	+	.	Name=PF3D7_0516800-D2_Pf3D7_09_v3+;Alias=;ID=PF3D7_0516800-D2-5-Pf3D7_09_v3;pvalue=0.0019;sequence=GACTAC;
Pf3D7_09_v3	fimo	nucleotide_motif	566353	566358	26.4	-	.	Name=PF3D7_0516800-D2_Pf3D7_09_v3-;Alias=;ID=PF3D7_0516800-D2-6-Pf3D7_09_v3;pvalue=0.00231;sequence=GTTATC;
Pf3D7_09_v3	fimo	nucleotide_motif	566353	566358	25.9	+	.	Name=PF3D7_0516800-D2_Pf3D7_09_v3+;Alias=;ID=PF3D7_0516800-D2-7-Pf3D7_09_v3;pvalue=0.0026;sequence=GATAAC;
Pf3D7_09_v3	fimo	nucleotide_motif	565753	565758	25	+	.	Name=PF3D7_0516800-D2_Pf3D7_09_v3+;Alias=;ID=PF3D7_0516800-D2-8-Pf3D7_09_v3;pvalue=0.00316;sequence=GATTTC;
Pf3D7_09_v3	fimo	nucleotide_motif	566318	566323	24.3	+	.	Name=PF3D7_0516800-D2_Pf3D7_09_v3+;Alias=;ID=PF3D7_0516800-D2-9-Pf3D7_09_v3;pvalue=0.00367;sequence=TACAGC;
Pf3D7_09_v3	fimo	nucleotide_motif	566514	566519	23.9	+	.	Name=PF3D7_0516800-D2_Pf3D7_09_v3+;Alias=;ID=PF3D7_0516800-D2-10-Pf3D7_09_v3;pvalue=0.00409;sequence=ATCATC;
Pf3D7_09_v3	fimo	nucleotide_motif	566481	566486	23.7	-	.	Name=PF3D7_0516800-D2_Pf3D7_09_v3-;Alias=;ID=PF3D7_0516800-D2-11-Pf3D7_09_v3;pvalue=0.00428;sequence=CACATA;
Pf3D7_09_v3	fimo	nucleotide_motif	566054	566059	21.6	+	.	Name=PF3D7_0516800-D2_Pf3D7_09_v3+;Alias=;ID=PF3D7_0516800-D2-12-Pf3D7_09_v3;pvalue=0.00698;sequence=GATATA;
Pf3D7_09_v3	fimo	nucleotide_motif	566526	566531	20.5	-	.	Name=PF3D7_0516800-D2_Pf3D7_09_v3-;Alias=;ID=PF3D7_0516800-D2-13-Pf3D7_09_v3;pvalue=0.00888;sequence=AATATC;
Pf3D7_09_v3	fimo	nucleotide_motif	570707	570712	40.6	-	.	Name=PF3D7_0516800-D2_Pf3D7_09_v3-;Alias=;ID=PF3D7_0516800-D2-1-Pf3D7_09_v3;pvalue=8.6e-05;sequence=GTCATC;
Pf3D7_09_v3	fimo	nucleotide_motif	570762	570767	30.2	+	.	Name=PF3D7_0516800-D2_Pf3D7_09_v3+;Alias=;ID=PF3D7_0516800-D2-2-Pf3D7_09_v3;pvalue=0.000945;sequence=TACATC;
Pf3D7_09_v3	fimo	nucleotide_motif	571195	571200	30	-	.	Name=PF3D7_0516800-D2_Pf3D7_09_v3-;Alias=;ID=PF3D7_0516800-D2-3-Pf3D7_09_v3;pvalue=0.000989;sequence=GCTATC;
Pf3D7_09_v3	fimo	nucleotide_motif	571007	571012	29	+	.	Name=PF3D7_0516800-D2_Pf3D7_09_v3+;Alias=;ID=PF3D7_0516800-D2-4-Pf3D7_09_v3;pvalue=0.00124;sequence=GCCATA;
Pf3D7_09_v3	fimo	nucleotide_motif	571538	571543	28	+	.	Name=PF3D7_0516800-D2_Pf3D7_09_v3+;Alias=;ID=PF3D7_0516800-D2-5-Pf3D7_09_v3;pvalue=0.00157;sequence=GGGATC;
Pf3D7_09_v3	fimo	nucleotide_motif	570754	570759	27.8	+	.	Name=PF3D7_0516800-D2_Pf3D7_09_v3+;Alias=;ID=PF3D7_0516800-D2-6-Pf3D7_09_v3;pvalue=0.00166;sequence=CTCATC;
Pf3D7_09_v3	fimo	nucleotide_motif	571195	571200	27.6	+	.	Name=PF3D7_0516800-D2_Pf3D7_09_v3+;Alias=;ID=PF3D7_0516800-D2-7-Pf3D7_09_v3;pvalue=0.00173;sequence=GATAGC;
Pf3D7_09_v3	fimo	nucleotide_motif	571642	571647	27.5	+	.	Name=PF3D7_0516800-D2_Pf3D7_09_v3+;Alias=;ID=PF3D7_0516800-D2-8-Pf3D7_09_v3;pvalue=0.00178;sequence=CACAAC;
Pf3D7_09_v3	fimo	nucleotide_motif	571529	571534	26.8	+	.	Name=PF3D7_0516800-D2_Pf3D7_09_v3+;Alias=;ID=PF3D7_0516800-D2-9-Pf3D7_09_v3;pvalue=0.00211;sequence=AACACC;
Pf3D7_09_v3	fimo	nucleotide_motif	571523	571528	25.3	-	.	Name=PF3D7_0516800-D2_Pf3D7_09_v3-;Alias=;ID=PF3D7_0516800-D2-10-Pf3D7_09_v3;pvalue=0.00293;sequence=CATATC;
Pf3D7_09_v3	fimo	nucleotide_motif	570764	570769	25	-	.	Name=PF3D7_0516800-D2_Pf3D7_09_v3-;Alias=;ID=PF3D7_0516800-D2-11-Pf3D7_09_v3;pvalue=0.00319;sequence=GAGATG;
Pf3D7_09_v3	fimo	nucleotide_motif	571523	571528	24.7	+	.	Name=PF3D7_0516800-D2_Pf3D7_09_v3+;Alias=;ID=PF3D7_0516800-D2-12-Pf3D7_09_v3;pvalue=0.00339;sequence=GATATG;
Pf3D7_09_v3	fimo	nucleotide_motif	570710	570715	24.1	+	.	Name=PF3D7_0516800-D2_Pf3D7_09_v3+;Alias=;ID=PF3D7_0516800-D2-13-Pf3D7_09_v3;pvalue=0.00388;sequence=GACAAA;
Pf3D7_09_v3	fimo	nucleotide_motif	570731	570736	23.9	-	.	Name=PF3D7_0516800-D2_Pf3D7_09_v3-;Alias=;ID=PF3D7_0516800-D2-14-Pf3D7_09_v3;pvalue=0.00409;sequence=ATCATC;
Pf3D7_09_v3	fimo	nucleotide_motif	571265	571270	22.6	-	.	Name=PF3D7_0516800-D2_Pf3D7_09_v3-;Alias=;ID=PF3D7_0516800-D2-15-Pf3D7_09_v3;pvalue=0.00553;sequence=AACATG;
Pf3D7_09_v3	fimo	nucleotide_motif	570829	570834	21.6	-	.	Name=PF3D7_0516800-D2_Pf3D7_09_v3-;Alias=;ID=PF3D7_0516800-D2-16-Pf3D7_09_v3;pvalue=0.00698;sequence=GATATA;
Pf3D7_09_v3	fimo	nucleotide_motif	571159	571164	21.6	-	.	Name=PF3D7_0516800-D2_Pf3D7_09_v3-;Alias=;ID=PF3D7_0516800-D2-17-Pf3D7_09_v3;pvalue=0.00698;sequence=GATATA;
Pf3D7_09_v3	fimo	nucleotide_motif	571263	571268	21.3	+	.	Name=PF3D7_0516800-D2_Pf3D7_09_v3+;Alias=;ID=PF3D7_0516800-D2-18-Pf3D7_09_v3;pvalue=0.00733;sequence=TACATG;
Pf3D7_09_v3	fimo	nucleotide_motif	571538	571543	21.3	-	.	Name=PF3D7_0516800-D2_Pf3D7_09_v3-;Alias=;ID=PF3D7_0516800-D2-19-Pf3D7_09_v3;pvalue=0.00746;sequence=GATCCC;
Pf3D7_09_v3	fimo	nucleotide_motif	571036	571041	21.2	-	.	Name=PF3D7_0516800-D2_Pf3D7_09_v3-;Alias=;ID=PF3D7_0516800-D2-20-Pf3D7_09_v3;pvalue=0.00763;sequence=GACAAT;
Pf3D7_09_v3	fimo	nucleotide_motif	571420	571425	20.5	+	.	Name=PF3D7_0516800-D2_Pf3D7_09_v3+;Alias=;ID=PF3D7_0516800-D2-21-Pf3D7_09_v3;pvalue=0.00888;sequence=AATATC;
Pf3D7_09_v3	fimo	nucleotide_motif	570747	570752	20.4	+	.	Name=PF3D7_0516800-D2_Pf3D7_09_v3+;Alias=;ID=PF3D7_0516800-D2-22-Pf3D7_09_v3;pvalue=0.00908;sequence=CACATT;
Pf3D7_09_v3	fimo	nucleotide_motif	574414	574419	45.4	+	.	Name=PF3D7_0516800-D2_Pf3D7_09_v3+;Alias=;ID=PF3D7_0516800-D2-1-Pf3D7_09_v3;pvalue=2.87e-05;sequence=GACATC;
Pf3D7_09_v3	fimo	nucleotide_motif	574259	574264	28.5	-	.	Name=PF3D7_0516800-D2_Pf3D7_09_v3-;Alias=;ID=PF3D7_0516800-D2-2-Pf3D7_09_v3;pvalue=0.00141;sequence=GAAATC;
Pf3D7_09_v3	fimo	nucleotide_motif	574428	574433	28.5	-	.	Name=PF3D7_0516800-D2_Pf3D7_09_v3-;Alias=;ID=PF3D7_0516800-D2-3-Pf3D7_09_v3;pvalue=0.00141;sequence=GAAATC;
Pf3D7_09_v3	fimo	nucleotide_motif	574414	574419	28.2	-	.	Name=PF3D7_0516800-D2_Pf3D7_09_v3-;Alias=;ID=PF3D7_0516800-D2-4-Pf3D7_09_v3;pvalue=0.0015;sequence=GATGTC;
Pf3D7_09_v3	fimo	nucleotide_motif	574320	574325	27	+	.	Name=PF3D7_0516800-D2_Pf3D7_09_v3+;Alias=;ID=PF3D7_0516800-D2-5-Pf3D7_09_v3;pvalue=0.00199;sequence=CACTTC;
Pf3D7_09_v3	fimo	nucleotide_motif	574870	574875	25.3	+	.	Name=PF3D7_0516800-D2_Pf3D7_09_v3+;Alias=;ID=PF3D7_0516800-D2-6-Pf3D7_09_v3;pvalue=0.00296;sequence=CCCCTC;
Pf3D7_09_v3	fimo	nucleotide_motif	574259	574264	25	+	.	Name=PF3D7_0516800-D2_Pf3D7_09_v3+;Alias=;ID=PF3D7_0516800-D2-7-Pf3D7_09_v3;pvalue=0.00316;sequence=GATTTC;
Pf3D7_09_v3	fimo	nucleotide_motif	574428	574433	25	+	.	Name=PF3D7_0516800-D2_Pf3D7_09_v3+;Alias=;ID=PF3D7_0516800-D2-8-Pf3D7_09_v3;pvalue=0.00316;sequence=GATTTC;
Pf3D7_09_v3	fimo	nucleotide_motif	573951	573956	24.7	-	.	Name=PF3D7_0516800-D2_Pf3D7_09_v3-;Alias=;ID=PF3D7_0516800-D2-9-Pf3D7_09_v3;pvalue=0.00342;sequence=AACCTC;
Pf3D7_09_v3	fimo	nucleotide_motif	574572	574577	24.1	+	.	Name=PF3D7_0516800-D2_Pf3D7_09_v3+;Alias=;ID=PF3D7_0516800-D2-10-Pf3D7_09_v3;pvalue=0.00391;sequence=GGCATT;
Pf3D7_09_v3	fimo	nucleotide_motif	574296	574301	23.7	-	.	Name=PF3D7_0516800-D2_Pf3D7_09_v3-;Alias=;ID=PF3D7_0516800-D2-11-Pf3D7_09_v3;pvalue=0.00428;sequence=CACATA;
Pf3D7_09_v3	fimo	nucleotide_motif	574194	574199	23.6	-	.	Name=PF3D7_0516800-D2_Pf3D7_09_v3-;Alias=;ID=PF3D7_0516800-D2-12-Pf3D7_09_v3;pvalue=0.00431;sequence=GCCTAC;
Pf3D7_09_v3	fimo	nucleotide_motif	574331	574336	23.4	+	.	Name=PF3D7_0516800-D2_Pf3D7_09_v3+;Alias=;ID=PF3D7_0516800-D2-13-Pf3D7_09_v3;pvalue=0.00452;sequence=TTCATC;
Pf3D7_09_v3	fimo	nucleotide_motif	574591	574596	22.4	+	.	Name=PF3D7_0516800-D2_Pf3D7_09_v3+;Alias=;ID=PF3D7_0516800-D2-14-Pf3D7_09_v3;pvalue=0.00574;sequence=TACTTC;
Pf3D7_09_v3	fimo	nucleotide_motif	574126	574131	21.6	+	.	Name=PF3D7_0516800-D2_Pf3D7_09_v3+;Alias=;ID=PF3D7_0516800-D2-15-Pf3D7_09_v3;pvalue=0.00698;sequence=GATATA;
Pf3D7_09_v3	fimo	nucleotide_motif	574813	574818	21.6	-	.	Name=PF3D7_0516800-D2_Pf3D7_09_v3-;Alias=;ID=PF3D7_0516800-D2-16-Pf3D7_09_v3;pvalue=0.00698;sequence=GATATA;
Pf3D7_09_v3	fimo	nucleotide_motif	574459	574464	21	-	.	Name=PF3D7_0516800-D2_Pf3D7_09_v3-;Alias=;ID=PF3D7_0516800-D2-17-Pf3D7_09_v3;pvalue=0.00785;sequence=AAGATC;
Pf3D7_09_v3	fimo	nucleotide_motif	574098	574103	20.5	-	.	Name=PF3D7_0516800-D2_Pf3D7_09_v3-;Alias=;ID=PF3D7_0516800-D2-18-Pf3D7_09_v3;pvalue=0.00888;sequence=AATATC;
Pf3D7_09_v3	fimo	nucleotide_motif	574076	574081	20.4	+	.	Name=PF3D7_0516800-D2_Pf3D7_09_v3+;Alias=;ID=PF3D7_0516800-D2-19-Pf3D7_09_v3;pvalue=0.00908;sequence=CACATT;
Pf3D7_09_v3	fimo	nucleotide_motif	574409	574414	20.4	-	.	Name=PF3D7_0516800-D2_Pf3D7_09_v3-;Alias=;ID=PF3D7_0516800-D2-20-Pf3D7_09_v3;pvalue=0.00908;sequence=CACATT;
Pf3D7_09_v3	fimo	nucleotide_motif	574481	574486	20.4	-	.	Name=PF3D7_0516800-D2_Pf3D7_09_v3-;Alias=;ID=PF3D7_0516800-D2-21-Pf3D7_09_v3;pvalue=0.00908;sequence=CACATT;
Pf3D7_09_v3	fimo	nucleotide_motif	574429	574434	45.4	-	.	Name=PF3D7_0516800-D2_Pf3D7_09_v3-;Alias=;ID=PF3D7_0516800-D2-1-Pf3D7_09_v3;pvalue=2.87e-05;sequence=GACATC;
Pf3D7_09_v3	fimo	nucleotide_motif	574415	574420	28.5	+	.	Name=PF3D7_0516800-D2_Pf3D7_09_v3+;Alias=;ID=PF3D7_0516800-D2-2-Pf3D7_09_v3;pvalue=0.00141;sequence=GAAATC;
Pf3D7_09_v3	fimo	nucleotide_motif	574429	574434	28.2	+	.	Name=PF3D7_0516800-D2_Pf3D7_09_v3+;Alias=;ID=PF3D7_0516800-D2-3-Pf3D7_09_v3;pvalue=0.0015;sequence=GATGTC;
Pf3D7_09_v3	fimo	nucleotide_motif	573825	573830	27.3	-	.	Name=PF3D7_0516800-D2_Pf3D7_09_v3-;Alias=;ID=PF3D7_0516800-D2-4-Pf3D7_09_v3;pvalue=0.00188;sequence=GACGTA;
Pf3D7_09_v3	fimo	nucleotide_motif	573772	573777	26.8	+	.	Name=PF3D7_0516800-D2_Pf3D7_09_v3+;Alias=;ID=PF3D7_0516800-D2-5-Pf3D7_09_v3;pvalue=0.00211;sequence=AACACC;
Pf3D7_09_v3	fimo	nucleotide_motif	573724	573729	26.4	+	.	Name=PF3D7_0516800-D2_Pf3D7_09_v3+;Alias=;ID=PF3D7_0516800-D2-6-Pf3D7_09_v3;pvalue=0.00231;sequence=GTTATC;
Pf3D7_09_v3	fimo	nucleotide_motif	573825	573830	26.2	+	.	Name=PF3D7_0516800-D2_Pf3D7_09_v3+;Alias=;ID=PF3D7_0516800-D2-7-Pf3D7_09_v3;pvalue=0.0024;sequence=TACGTC;
Pf3D7_09_v3	fimo	nucleotide_motif	573724	573729	25.9	-	.	Name=PF3D7_0516800-D2_Pf3D7_09_v3-;Alias=;ID=PF3D7_0516800-D2-8-Pf3D7_09_v3;pvalue=0.0026;sequence=GATAAC;
Pf3D7_09_v3	fimo	nucleotide_motif	573973	573978	25.3	-	.	Name=PF3D7_0516800-D2_Pf3D7_09_v3-;Alias=;ID=PF3D7_0516800-D2-9-Pf3D7_09_v3;pvalue=0.00296;sequence=CCCCTC;
Pf3D7_09_v3	fimo	nucleotide_motif	574415	574420	25	-	.	Name=PF3D7_0516800-D2_Pf3D7_09_v3-;Alias=;ID=PF3D7_0516800-D2-10-Pf3D7_09_v3;pvalue=0.00316;sequence=GATTTC;
Pf3D7_09_v3	fimo	nucleotide_motif	574271	574276	24.1	-	.	Name=PF3D7_0516800-D2_Pf3D7_09_v3-;Alias=;ID=PF3D7_0516800-D2-11-Pf3D7_09_v3;pvalue=0.00391;sequence=GGCATT;
Pf3D7_09_v3	fimo	nucleotide_motif	574512	574517	23.4	-	.	Name=PF3D7_0516800-D2_Pf3D7_09_v3-;Alias=;ID=PF3D7_0516800-D2-12-Pf3D7_09_v3;pvalue=0.00452;sequence=TTCATC;
Pf3D7_09_v3	fimo	nucleotide_motif	574252	574257	22.4	-	.	Name=PF3D7_0516800-D2_Pf3D7_09_v3-;Alias=;ID=PF3D7_0516800-D2-13-Pf3D7_09_v3;pvalue=0.00574;sequence=TACTTC;
Pf3D7_09_v3	fimo	nucleotide_motif	574030	574035	21.6	+	.	Name=PF3D7_0516800-D2_Pf3D7_09_v3+;Alias=;ID=PF3D7_0516800-D2-14-Pf3D7_09_v3;pvalue=0.00698;sequence=GATATA;
Pf3D7_09_v3	fimo	nucleotide_motif	574384	574389	21	+	.	Name=PF3D7_0516800-D2_Pf3D7_09_v3+;Alias=;ID=PF3D7_0516800-D2-15-Pf3D7_09_v3;pvalue=0.00785;sequence=AAGATC;
Pf3D7_09_v3	fimo	nucleotide_motif	574362	574367	20.4	+	.	Name=PF3D7_0516800-D2_Pf3D7_09_v3+;Alias=;ID=PF3D7_0516800-D2-16-Pf3D7_09_v3;pvalue=0.00908;sequence=CACATT;
Pf3D7_09_v3	fimo	nucleotide_motif	574434	574439	20.4	+	.	Name=PF3D7_0516800-D2_Pf3D7_09_v3+;Alias=;ID=PF3D7_0516800-D2-17-Pf3D7_09_v3;pvalue=0.00908;sequence=CACATT;
Pf3D7_09_v3	fimo	nucleotide_motif	580090	580095	32.3	+	.	Name=PF3D7_0516800-D2_Pf3D7_09_v3+;Alias=;ID=PF3D7_0516800-D2-1-Pf3D7_09_v3;pvalue=0.000584;sequence=GACATA;
Pf3D7_09_v3	fimo	nucleotide_motif	579916	579921	27.5	+	.	Name=PF3D7_0516800-D2_Pf3D7_09_v3+;Alias=;ID=PF3D7_0516800-D2-2-Pf3D7_09_v3;pvalue=0.00178;sequence=CACAAC;
Pf3D7_09_v3	fimo	nucleotide_motif	580087	580092	27.5	-	.	Name=PF3D7_0516800-D2_Pf3D7_09_v3-;Alias=;ID=PF3D7_0516800-D2-3-Pf3D7_09_v3;pvalue=0.00178;sequence=GTCATG;
Pf3D7_09_v3	fimo	nucleotide_motif	580315	580320	27.2	-	.	Name=PF3D7_0516800-D2_Pf3D7_09_v3-;Alias=;ID=PF3D7_0516800-D2-4-Pf3D7_09_v3;pvalue=0.0019;sequence=GACTAC;
Pf3D7_09_v3	fimo	nucleotide_motif	579910	579915	27.1	-	.	Name=PF3D7_0516800-D2_Pf3D7_09_v3-;Alias=;ID=PF3D7_0516800-D2-5-Pf3D7_09_v3;pvalue=0.00193;sequence=GACAAG;
Pf3D7_09_v3	fimo	nucleotide_motif	580626	580631	25.3	-	.	Name=PF3D7_0516800-D2_Pf3D7_09_v3-;Alias=;ID=PF3D7_0516800-D2-6-Pf3D7_09_v3;pvalue=0.00293;sequence=CATATC;
Pf3D7_09_v3	fimo	nucleotide_motif	580626	580631	24.7	+	.	Name=PF3D7_0516800-D2_Pf3D7_09_v3+;Alias=;ID=PF3D7_0516800-D2-7-Pf3D7_09_v3;pvalue=0.00339;sequence=GATATG;
Pf3D7_09_v3	fimo	nucleotide_motif	580038	580043	24.4	-	.	Name=PF3D7_0516800-D2_Pf3D7_09_v3-;Alias=;ID=PF3D7_0516800-D2-8-Pf3D7_09_v3;pvalue=0.00365;sequence=GTCATA;
Pf3D7_09_v3	fimo	nucleotide_motif	580483	580488	23.4	-	.	Name=PF3D7_0516800-D2_Pf3D7_09_v3-;Alias=;ID=PF3D7_0516800-D2-9-Pf3D7_09_v3;pvalue=0.00452;sequence=TTCATC;
Pf3D7_09_v3	fimo	nucleotide_motif	580647	580652	22.7	-	.	Name=PF3D7_0516800-D2_Pf3D7_09_v3-;Alias=;ID=PF3D7_0516800-D2-10-Pf3D7_09_v3;pvalue=0.00534;sequence=AACTTC;
Pf3D7_09_v3	fimo	nucleotide_motif	580433	580438	22.7	-	.	Name=PF3D7_0516800-D2_Pf3D7_09_v3-;Alias=;ID=PF3D7_0516800-D2-11-Pf3D7_09_v3;pvalue=0.00536;sequence=GCGAAC;
Pf3D7_09_v3	fimo	nucleotide_motif	580082	580087	20.5	+	.	Name=PF3D7_0516800-D2_Pf3D7_09_v3+;Alias=;ID=PF3D7_0516800-D2-12-Pf3D7_09_v3;pvalue=0.00888;sequence=AATATC;
Pf3D7_09_v3	fimo	nucleotide_motif	580274	580279	20.5	+	.	Name=PF3D7_0516800-D2_Pf3D7_09_v3+;Alias=;ID=PF3D7_0516800-D2-13-Pf3D7_09_v3;pvalue=0.00888;sequence=AATATC;
Pf3D7_09_v3	fimo	nucleotide_motif	584292	584297	40.6	+	.	Name=PF3D7_0516800-D2_Pf3D7_09_v3+;Alias=;ID=PF3D7_0516800-D2-1-Pf3D7_09_v3;pvalue=8.6e-05;sequence=GTCATC;
Pf3D7_09_v3	fimo	nucleotide_motif	584391	584396	32.3	-	.	Name=PF3D7_0516800-D2_Pf3D7_09_v3-;Alias=;ID=PF3D7_0516800-D2-2-Pf3D7_09_v3;pvalue=0.000584;sequence=GACATA;
Pf3D7_09_v3	fimo	nucleotide_motif	584350	584355	28	+	.	Name=PF3D7_0516800-D2_Pf3D7_09_v3+;Alias=;ID=PF3D7_0516800-D2-3-Pf3D7_09_v3;pvalue=0.00158;sequence=GACCTG;
Pf3D7_09_v3	fimo	nucleotide_motif	584867	584872	27.1	-	.	Name=PF3D7_0516800-D2_Pf3D7_09_v3-;Alias=;ID=PF3D7_0516800-D2-4-Pf3D7_09_v3;pvalue=0.00196;sequence=GCCATT;
Pf3D7_09_v3	fimo	nucleotide_motif	584397	584402	25.3	+	.	Name=PF3D7_0516800-D2_Pf3D7_09_v3+;Alias=;ID=PF3D7_0516800-D2-5-Pf3D7_09_v3;pvalue=0.00293;sequence=CATATC;
Pf3D7_09_v3	fimo	nucleotide_motif	584397	584402	24.7	-	.	Name=PF3D7_0516800-D2_Pf3D7_09_v3-;Alias=;ID=PF3D7_0516800-D2-6-Pf3D7_09_v3;pvalue=0.00339;sequence=GATATG;
Pf3D7_09_v3	fimo	nucleotide_motif	584669	584674	24.3	-	.	Name=PF3D7_0516800-D2_Pf3D7_09_v3-;Alias=;ID=PF3D7_0516800-D2-7-Pf3D7_09_v3;pvalue=0.00371;sequence=TACCTC;
Pf3D7_09_v3	fimo	nucleotide_motif	584862	584867	24.1	+	.	Name=PF3D7_0516800-D2_Pf3D7_09_v3+;Alias=;ID=PF3D7_0516800-D2-8-Pf3D7_09_v3;pvalue=0.00388;sequence=GACAAA;
Pf3D7_09_v3	fimo	nucleotide_motif	584878	584883	24.1	+	.	Name=PF3D7_0516800-D2_Pf3D7_09_v3+;Alias=;ID=PF3D7_0516800-D2-9-Pf3D7_09_v3;pvalue=0.00388;sequence=GACAAA;
Pf3D7_09_v3	fimo	nucleotide_motif	584208	584213	23.9	+	.	Name=PF3D7_0516800-D2_Pf3D7_09_v3+;Alias=;ID=PF3D7_0516800-D2-10-Pf3D7_09_v3;pvalue=0.00409;sequence=ATCATC;
Pf3D7_09_v3	fimo	nucleotide_motif	584295	584300	23.9	+	.	Name=PF3D7_0516800-D2_Pf3D7_09_v3+;Alias=;ID=PF3D7_0516800-D2-11-Pf3D7_09_v3;pvalue=0.00409;sequence=ATCATC;
Pf3D7_09_v3	fimo	nucleotide_motif	584334	584339	23.9	+	.	Name=PF3D7_0516800-D2_Pf3D7_09_v3+;Alias=;ID=PF3D7_0516800-D2-12-Pf3D7_09_v3;pvalue=0.00409;sequence=ATCATC;
Pf3D7_09_v3	fimo	nucleotide_motif	584421	584426	23.9	+	.	Name=PF3D7_0516800-D2_Pf3D7_09_v3+;Alias=;ID=PF3D7_0516800-D2-13-Pf3D7_09_v3;pvalue=0.00409;sequence=ATCATC;
Pf3D7_09_v3	fimo	nucleotide_motif	584673	584678	23.7	-	.	Name=PF3D7_0516800-D2_Pf3D7_09_v3-;Alias=;ID=PF3D7_0516800-D2-14-Pf3D7_09_v3;pvalue=0.00428;sequence=CACATA;
Pf3D7_09_v3	fimo	nucleotide_motif	584752	584757	23.7	+	.	Name=PF3D7_0516800-D2_Pf3D7_09_v3+;Alias=;ID=PF3D7_0516800-D2-15-Pf3D7_09_v3;pvalue=0.00428;sequence=CACATA;
Pf3D7_09_v3	fimo	nucleotide_motif	584806	584811	23.7	-	.	Name=PF3D7_0516800-D2_Pf3D7_09_v3-;Alias=;ID=PF3D7_0516800-D2-16-Pf3D7_09_v3;pvalue=0.00428;sequence=CACATA;
Pf3D7_09_v3	fimo	nucleotide_motif	585073	585078	23.7	-	.	Name=PF3D7_0516800-D2_Pf3D7_09_v3-;Alias=;ID=PF3D7_0516800-D2-17-Pf3D7_09_v3;pvalue=0.00428;sequence=CACATA;
Pf3D7_09_v3	fimo	nucleotide_motif	584255	584260	23.1	+	.	Name=PF3D7_0516800-D2_Pf3D7_09_v3+;Alias=;ID=PF3D7_0516800-D2-18-Pf3D7_09_v3;pvalue=0.00487;sequence=AACAAC;
Pf3D7_09_v3	fimo	nucleotide_motif	584980	584985	22.9	-	.	Name=PF3D7_0516800-D2_Pf3D7_09_v3-;Alias=;ID=PF3D7_0516800-D2-19-Pf3D7_09_v3;pvalue=0.00508;sequence=TACAAC;
Pf3D7_09_v3	fimo	nucleotide_motif	584627	584632	22.6	-	.	Name=PF3D7_0516800-D2_Pf3D7_09_v3-;Alias=;ID=PF3D7_0516800-D2-20-Pf3D7_09_v3;pvalue=0.00553;sequence=AACATG;
Pf3D7_09_v3	fimo	nucleotide_motif	584993	584998	22.3	+	.	Name=PF3D7_0516800-D2_Pf3D7_09_v3+;Alias=;ID=PF3D7_0516800-D2-21-Pf3D7_09_v3;pvalue=0.00592;sequence=GAGATA;
Pf3D7_09_v3	fimo	nucleotide_motif	584859	584864	21.4	-	.	Name=PF3D7_0516800-D2_Pf3D7_09_v3-;Alias=;ID=PF3D7_0516800-D2-22-Pf3D7_09_v3;pvalue=0.00716;sequence=GTCATT;
Pf3D7_09_v3	fimo	nucleotide_motif	584875	584880	21.4	-	.	Name=PF3D7_0516800-D2_Pf3D7_09_v3-;Alias=;ID=PF3D7_0516800-D2-23-Pf3D7_09_v3;pvalue=0.00716;sequence=GTCATT;
Pf3D7_09_v3	fimo	nucleotide_motif	584289	584294	21.2	-	.	Name=PF3D7_0516800-D2_Pf3D7_09_v3-;Alias=;ID=PF3D7_0516800-D2-24-Pf3D7_09_v3;pvalue=0.00763;sequence=GACAAT;
Pf3D7_09_v3	fimo	nucleotide_motif	584418	584423	20.5	+	.	Name=PF3D7_0516800-D2_Pf3D7_09_v3+;Alias=;ID=PF3D7_0516800-D2-25-Pf3D7_09_v3;pvalue=0.00888;sequence=AATATC;
Pf3D7_09_v3	fimo	nucleotide_motif	584995	585000	20.5	-	.	Name=PF3D7_0516800-D2_Pf3D7_09_v3-;Alias=;ID=PF3D7_0516800-D2-26-Pf3D7_09_v3;pvalue=0.00888;sequence=AATATC;
Pf3D7_09_v3	fimo	nucleotide_motif	584165	584170	29.3	-	.	Name=PF3D7_0516800-D2_Pf3D7_09_v3-;Alias=;ID=PF3D7_0516800-D2-1-Pf3D7_09_v3;pvalue=0.00118;sequence=GACATT;
Pf3D7_09_v3	fimo	nucleotide_motif	584510	584515	27.1	+	.	Name=PF3D7_0516800-D2_Pf3D7_09_v3+;Alias=;ID=PF3D7_0516800-D2-2-Pf3D7_09_v3;pvalue=0.00196;sequence=GCCATT;
Pf3D7_09_v3	fimo	nucleotide_motif	583838	583843	26.3	+	.	Name=PF3D7_0516800-D2_Pf3D7_09_v3+;Alias=;ID=PF3D7_0516800-D2-3-Pf3D7_09_v3;pvalue=0.00237;sequence=TACACC;
Pf3D7_09_v3	fimo	nucleotide_motif	584068	584073	24.1	-	.	Name=PF3D7_0516800-D2_Pf3D7_09_v3-;Alias=;ID=PF3D7_0516800-D2-4-Pf3D7_09_v3;pvalue=0.00388;sequence=GACAAA;
Pf3D7_09_v3	fimo	nucleotide_motif	584499	584504	24.1	-	.	Name=PF3D7_0516800-D2_Pf3D7_09_v3-;Alias=;ID=PF3D7_0516800-D2-5-Pf3D7_09_v3;pvalue=0.00388;sequence=GACAAA;
Pf3D7_09_v3	fimo	nucleotide_motif	584515	584520	24.1	-	.	Name=PF3D7_0516800-D2_Pf3D7_09_v3-;Alias=;ID=PF3D7_0516800-D2-6-Pf3D7_09_v3;pvalue=0.00388;sequence=GACAAA;
Pf3D7_09_v3	fimo	nucleotide_motif	583963	583968	23.9	+	.	Name=PF3D7_0516800-D2_Pf3D7_09_v3+;Alias=;ID=PF3D7_0516800-D2-7-Pf3D7_09_v3;pvalue=0.00409;sequence=ATCATC;
Pf3D7_09_v3	fimo	nucleotide_motif	584304	584309	23.7	+	.	Name=PF3D7_0516800-D2_Pf3D7_09_v3+;Alias=;ID=PF3D7_0516800-D2-8-Pf3D7_09_v3;pvalue=0.00428;sequence=CACATA;
Pf3D7_09_v3	fimo	nucleotide_motif	583995	584000	23.4	+	.	Name=PF3D7_0516800-D2_Pf3D7_09_v3+;Alias=;ID=PF3D7_0516800-D2-9-Pf3D7_09_v3;pvalue=0.00452;sequence=TTCATC;
Pf3D7_09_v3	fimo	nucleotide_motif	584397	584402	22.9	+	.	Name=PF3D7_0516800-D2_Pf3D7_09_v3+;Alias=;ID=PF3D7_0516800-D2-10-Pf3D7_09_v3;pvalue=0.00508;sequence=TACAAC;
Pf3D7_09_v3	fimo	nucleotide_motif	584384	584389	22.3	-	.	Name=PF3D7_0516800-D2_Pf3D7_09_v3-;Alias=;ID=PF3D7_0516800-D2-11-Pf3D7_09_v3;pvalue=0.00592;sequence=GAGATA;
Pf3D7_09_v3	fimo	nucleotide_motif	583603	583608	21.6	+	.	Name=PF3D7_0516800-D2_Pf3D7_09_v3+;Alias=;ID=PF3D7_0516800-D2-12-Pf3D7_09_v3;pvalue=0.00698;sequence=GATATA;
Pf3D7_09_v3	fimo	nucleotide_motif	584071	584076	21.4	+	.	Name=PF3D7_0516800-D2_Pf3D7_09_v3+;Alias=;ID=PF3D7_0516800-D2-13-Pf3D7_09_v3;pvalue=0.00716;sequence=GTCATT;
Pf3D7_09_v3	fimo	nucleotide_motif	584502	584507	21.4	+	.	Name=PF3D7_0516800-D2_Pf3D7_09_v3+;Alias=;ID=PF3D7_0516800-D2-14-Pf3D7_09_v3;pvalue=0.00716;sequence=GTCATT;
Pf3D7_09_v3	fimo	nucleotide_motif	584518	584523	21.4	+	.	Name=PF3D7_0516800-D2_Pf3D7_09_v3+;Alias=;ID=PF3D7_0516800-D2-15-Pf3D7_09_v3;pvalue=0.00716;sequence=GTCATT;
Pf3D7_09_v3	fimo	nucleotide_motif	583884	583889	21.2	+	.	Name=PF3D7_0516800-D2_Pf3D7_09_v3+;Alias=;ID=PF3D7_0516800-D2-16-Pf3D7_09_v3;pvalue=0.00763;sequence=GACAAT;
Pf3D7_09_v3	fimo	nucleotide_motif	584382	584387	20.5	+	.	Name=PF3D7_0516800-D2_Pf3D7_09_v3+;Alias=;ID=PF3D7_0516800-D2-17-Pf3D7_09_v3;pvalue=0.00888;sequence=AATATC;
Pf3D7_09_v3	fimo	nucleotide_motif	583725	583730	20.4	-	.	Name=PF3D7_0516800-D2_Pf3D7_09_v3-;Alias=;ID=PF3D7_0516800-D2-18-Pf3D7_09_v3;pvalue=0.00908;sequence=CACATT;
Pf3D7_09_v3	fimo	nucleotide_motif	588277	588282	38.4	-	.	Name=PF3D7_0516800-D2_Pf3D7_09_v3-;Alias=;ID=PF3D7_0516800-D2-1-Pf3D7_09_v3;pvalue=0.000145;sequence=CACATC;
Pf3D7_09_v3	fimo	nucleotide_motif	588934	588939	36.9	+	.	Name=PF3D7_0516800-D2_Pf3D7_09_v3+;Alias=;ID=PF3D7_0516800-D2-2-Pf3D7_09_v3;pvalue=0.000202;sequence=GACATG;
Pf3D7_09_v3	fimo	nucleotide_motif	588504	588509	33.8	+	.	Name=PF3D7_0516800-D2_Pf3D7_09_v3+;Alias=;ID=PF3D7_0516800-D2-3-Pf3D7_09_v3;pvalue=0.000412;sequence=GCCAAC;
Pf3D7_09_v3	fimo	nucleotide_motif	588397	588402	32.3	-	.	Name=PF3D7_0516800-D2_Pf3D7_09_v3-;Alias=;ID=PF3D7_0516800-D2-4-Pf3D7_09_v3;pvalue=0.000584;sequence=GACATA;
Pf3D7_09_v3	fimo	nucleotide_motif	588390	588395	30.2	+	.	Name=PF3D7_0516800-D2_Pf3D7_09_v3+;Alias=;ID=PF3D7_0516800-D2-5-Pf3D7_09_v3;pvalue=0.000945;sequence=TACATC;
Pf3D7_09_v3	fimo	nucleotide_motif	588620	588625	29	-	.	Name=PF3D7_0516800-D2_Pf3D7_09_v3-;Alias=;ID=PF3D7_0516800-D2-6-Pf3D7_09_v3;pvalue=0.00124;sequence=GCCATA;
Pf3D7_09_v3	fimo	nucleotide_motif	588319	588324	27.2	+	.	Name=PF3D7_0516800-D2_Pf3D7_09_v3+;Alias=;ID=PF3D7_0516800-D2-7-Pf3D7_09_v3;pvalue=0.0019;sequence=GACTAC;
Pf3D7_09_v3	fimo	nucleotide_motif	588347	588352	27	+	.	Name=PF3D7_0516800-D2_Pf3D7_09_v3+;Alias=;ID=PF3D7_0516800-D2-8-Pf3D7_09_v3;pvalue=0.00199;sequence=CACTTC;
Pf3D7_09_v3	fimo	nucleotide_motif	588901	588906	26.3	-	.	Name=PF3D7_0516800-D2_Pf3D7_09_v3-;Alias=;ID=PF3D7_0516800-D2-9-Pf3D7_09_v3;pvalue=0.00237;sequence=TACACC;
Pf3D7_09_v3	fimo	nucleotide_motif	588726	588731	26.1	+	.	Name=PF3D7_0516800-D2_Pf3D7_09_v3+;Alias=;ID=PF3D7_0516800-D2-10-Pf3D7_09_v3;pvalue=0.00242;sequence=GAGAAC;
Pf3D7_09_v3	fimo	nucleotide_motif	588880	588885	24.3	-	.	Name=PF3D7_0516800-D2_Pf3D7_09_v3-;Alias=;ID=PF3D7_0516800-D2-11-Pf3D7_09_v3;pvalue=0.00371;sequence=TACCTC;
Pf3D7_09_v3	fimo	nucleotide_motif	588282	588287	24.1	+	.	Name=PF3D7_0516800-D2_Pf3D7_09_v3+;Alias=;ID=PF3D7_0516800-D2-12-Pf3D7_09_v3;pvalue=0.00388;sequence=GACAAA;
Pf3D7_09_v3	fimo	nucleotide_motif	588373	588378	23.9	-	.	Name=PF3D7_0516800-D2_Pf3D7_09_v3-;Alias=;ID=PF3D7_0516800-D2-13-Pf3D7_09_v3;pvalue=0.00409;sequence=ATCATC;
Pf3D7_09_v3	fimo	nucleotide_motif	588882	588887	22.7	+	.	Name=PF3D7_0516800-D2_Pf3D7_09_v3+;Alias=;ID=PF3D7_0516800-D2-14-Pf3D7_09_v3;pvalue=0.00534;sequence=GGTACC;
Pf3D7_09_v3	fimo	nucleotide_motif	588882	588887	22.7	-	.	Name=PF3D7_0516800-D2_Pf3D7_09_v3-;Alias=;ID=PF3D7_0516800-D2-15-Pf3D7_09_v3;pvalue=0.00534;sequence=GGTACC;
Pf3D7_09_v3	fimo	nucleotide_motif	588252	588257	21.6	-	.	Name=PF3D7_0516800-D2_Pf3D7_09_v3-;Alias=;ID=PF3D7_0516800-D2-16-Pf3D7_09_v3;pvalue=0.00698;sequence=GATATA;
Pf3D7_09_v3	fimo	nucleotide_motif	588376	588381	21.6	+	.	Name=PF3D7_0516800-D2_Pf3D7_09_v3+;Alias=;ID=PF3D7_0516800-D2-17-Pf3D7_09_v3;pvalue=0.00698;sequence=GATATA;
Pf3D7_09_v3	fimo	nucleotide_motif	588569	588574	21.6	+	.	Name=PF3D7_0516800-D2_Pf3D7_09_v3+;Alias=;ID=PF3D7_0516800-D2-18-Pf3D7_09_v3;pvalue=0.00698;sequence=GATATA;
Pf3D7_09_v3	fimo	nucleotide_motif	588972	588977	21.6	+	.	Name=PF3D7_0516800-D2_Pf3D7_09_v3+;Alias=;ID=PF3D7_0516800-D2-19-Pf3D7_09_v3;pvalue=0.00698;sequence=GATATA;
Pf3D7_09_v3	fimo	nucleotide_motif	589109	589114	21.6	+	.	Name=PF3D7_0516800-D2_Pf3D7_09_v3+;Alias=;ID=PF3D7_0516800-D2-20-Pf3D7_09_v3;pvalue=0.00698;sequence=GATATA;
Pf3D7_09_v3	fimo	nucleotide_motif	588316	588321	21.4	-	.	Name=PF3D7_0516800-D2_Pf3D7_09_v3-;Alias=;ID=PF3D7_0516800-D2-21-Pf3D7_09_v3;pvalue=0.00716;sequence=GTCATT;
Pf3D7_09_v3	fimo	nucleotide_motif	588936	588941	21.3	-	.	Name=PF3D7_0516800-D2_Pf3D7_09_v3-;Alias=;ID=PF3D7_0516800-D2-22-Pf3D7_09_v3;pvalue=0.00733;sequence=TACATG;
Pf3D7_09_v3	fimo	nucleotide_motif	588294	588299	20.5	+	.	Name=PF3D7_0516800-D2_Pf3D7_09_v3+;Alias=;ID=PF3D7_0516800-D2-23-Pf3D7_09_v3;pvalue=0.00888;sequence=AATATC;
Pf3D7_09_v3	fimo	nucleotide_motif	591084	591089	43.2	+	.	Name=PF3D7_0516800-D2_Pf3D7_09_v3+;Alias=;ID=PF3D7_0516800-D2-1-Pf3D7_09_v3;pvalue=4.78e-05;sequence=GGCATC;
Pf3D7_09_v3	fimo	nucleotide_motif	591184	591189	32.3	-	.	Name=PF3D7_0516800-D2_Pf3D7_09_v3-;Alias=;ID=PF3D7_0516800-D2-2-Pf3D7_09_v3;pvalue=0.000594;sequence=GCCTTC;
Pf3D7_09_v3	fimo	nucleotide_motif	591134	591139	31.1	+	.	Name=PF3D7_0516800-D2_Pf3D7_09_v3+;Alias=;ID=PF3D7_0516800-D2-3-Pf3D7_09_v3;pvalue=0.000772;sequence=AACATC;
Pf3D7_09_v3	fimo	nucleotide_motif	591683	591688	30	+	.	Name=PF3D7_0516800-D2_Pf3D7_09_v3+;Alias=;ID=PF3D7_0516800-D2-4-Pf3D7_09_v3;pvalue=0.000999;sequence=CACACC;
Pf3D7_09_v3	fimo	nucleotide_motif	591695	591700	29.3	-	.	Name=PF3D7_0516800-D2_Pf3D7_09_v3-;Alias=;ID=PF3D7_0516800-D2-5-Pf3D7_09_v3;pvalue=0.00118;sequence=GACATT;
Pf3D7_09_v3	fimo	nucleotide_motif	591263	591268	29.2	+	.	Name=PF3D7_0516800-D2_Pf3D7_09_v3+;Alias=;ID=PF3D7_0516800-D2-6-Pf3D7_09_v3;pvalue=0.00121;sequence=GGCTTC;
Pf3D7_09_v3	fimo	nucleotide_motif	591558	591563	28.1	-	.	Name=PF3D7_0516800-D2_Pf3D7_09_v3-;Alias=;ID=PF3D7_0516800-D2-7-Pf3D7_09_v3;pvalue=0.00154;sequence=GACAGG;
Pf3D7_09_v3	fimo	nucleotide_motif	591167	591172	27.7	-	.	Name=PF3D7_0516800-D2_Pf3D7_09_v3-;Alias=;ID=PF3D7_0516800-D2-8-Pf3D7_09_v3;pvalue=0.00169;sequence=GTCTTC;
Pf3D7_09_v3	fimo	nucleotide_motif	591561	591566	27.5	+	.	Name=PF3D7_0516800-D2_Pf3D7_09_v3+;Alias=;ID=PF3D7_0516800-D2-9-Pf3D7_09_v3;pvalue=0.00178;sequence=GTCATG;
Pf3D7_09_v3	fimo	nucleotide_motif	591698	591703	27.5	+	.	Name=PF3D7_0516800-D2_Pf3D7_09_v3+;Alias=;ID=PF3D7_0516800-D2-10-Pf3D7_09_v3;pvalue=0.00178;sequence=GTCATG;
Pf3D7_09_v3	fimo	nucleotide_motif	591170	591175	26.7	-	.	Name=PF3D7_0516800-D2_Pf3D7_09_v3-;Alias=;ID=PF3D7_0516800-D2-11-Pf3D7_09_v3;pvalue=0.00214;sequence=AACGTC;
Pf3D7_09_v3	fimo	nucleotide_motif	592042	592047	26.3	+	.	Name=PF3D7_0516800-D2_Pf3D7_09_v3+;Alias=;ID=PF3D7_0516800-D2-12-Pf3D7_09_v3;pvalue=0.00237;sequence=TACACC;
Pf3D7_09_v3	fimo	nucleotide_motif	591170	591175	24.6	+	.	Name=PF3D7_0516800-D2_Pf3D7_09_v3+;Alias=;ID=PF3D7_0516800-D2-13-Pf3D7_09_v3;pvalue=0.00347;sequence=GACGTT;
Pf3D7_09_v3	fimo	nucleotide_motif	591098	591103	24.4	-	.	Name=PF3D7_0516800-D2_Pf3D7_09_v3-;Alias=;ID=PF3D7_0516800-D2-14-Pf3D7_09_v3;pvalue=0.00365;sequence=GTCATA;
Pf3D7_09_v3	fimo	nucleotide_motif	591956	591961	24.3	-	.	Name=PF3D7_0516800-D2_Pf3D7_09_v3-;Alias=;ID=PF3D7_0516800-D2-15-Pf3D7_09_v3;pvalue=0.00367;sequence=TACAGC;
Pf3D7_09_v3	fimo	nucleotide_motif	591101	591106	24.1	+	.	Name=PF3D7_0516800-D2_Pf3D7_09_v3+;Alias=;ID=PF3D7_0516800-D2-16-Pf3D7_09_v3;pvalue=0.00388;sequence=GACAAA;
Pf3D7_09_v3	fimo	nucleotide_motif	591277	591282	24.1	-	.	Name=PF3D7_0516800-D2_Pf3D7_09_v3-;Alias=;ID=PF3D7_0516800-D2-17-Pf3D7_09_v3;pvalue=0.00388;sequence=GACAAA;
Pf3D7_09_v3	fimo	nucleotide_motif	591155	591160	23.6	+	.	Name=PF3D7_0516800-D2_Pf3D7_09_v3+;Alias=;ID=PF3D7_0516800-D2-18-Pf3D7_09_v3;pvalue=0.00431;sequence=GAAACC;
Pf3D7_09_v3	fimo	nucleotide_motif	591400	591405	23.1	+	.	Name=PF3D7_0516800-D2_Pf3D7_09_v3+;Alias=;ID=PF3D7_0516800-D2-19-Pf3D7_09_v3;pvalue=0.00487;sequence=AACAAC;
Pf3D7_09_v3	fimo	nucleotide_motif	591572	591577	23.1	-	.	Name=PF3D7_0516800-D2_Pf3D7_09_v3-;Alias=;ID=PF3D7_0516800-D2-20-Pf3D7_09_v3;pvalue=0.00487;sequence=AACAAC;
Pf3D7_09_v3	fimo	nucleotide_motif	591084	591089	23.1	-	.	Name=PF3D7_0516800-D2_Pf3D7_09_v3-;Alias=;ID=PF3D7_0516800-D2-21-Pf3D7_09_v3;pvalue=0.00487;sequence=GATGCC;
Pf3D7_09_v3	fimo	nucleotide_motif	591632	591637	22.9	-	.	Name=PF3D7_0516800-D2_Pf3D7_09_v3-;Alias=;ID=PF3D7_0516800-D2-22-Pf3D7_09_v3;pvalue=0.00508;sequence=TACAAC;
Pf3D7_09_v3	fimo	nucleotide_motif	591563	591568	22.6	-	.	Name=PF3D7_0516800-D2_Pf3D7_09_v3-;Alias=;ID=PF3D7_0516800-D2-23-Pf3D7_09_v3;pvalue=0.00553;sequence=AACATG;
Pf3D7_09_v3	fimo	nucleotide_motif	591569	591574	22.6	-	.	Name=PF3D7_0516800-D2_Pf3D7_09_v3-;Alias=;ID=PF3D7_0516800-D2-24-Pf3D7_09_v3;pvalue=0.00553;sequence=AACATG;
Pf3D7_09_v3	fimo	nucleotide_motif	591081	591086	22.4	-	.	Name=PF3D7_0516800-D2_Pf3D7_09_v3-;Alias=;ID=PF3D7_0516800-D2-25-Pf3D7_09_v3;pvalue=0.00574;sequence=GCCAGA;
Pf3D7_09_v3	fimo	nucleotide_motif	591384	591389	22.3	-	.	Name=PF3D7_0516800-D2_Pf3D7_09_v3-;Alias=;ID=PF3D7_0516800-D2-26-Pf3D7_09_v3;pvalue=0.00592;sequence=GAGATA;
Pf3D7_09_v3	fimo	nucleotide_motif	591250	591255	21.6	-	.	Name=PF3D7_0516800-D2_Pf3D7_09_v3-;Alias=;ID=PF3D7_0516800-D2-27-Pf3D7_09_v3;pvalue=0.00698;sequence=GATATA;
Pf3D7_09_v3	fimo	nucleotide_motif	591350	591355	21.6	-	.	Name=PF3D7_0516800-D2_Pf3D7_09_v3-;Alias=;ID=PF3D7_0516800-D2-28-Pf3D7_09_v3;pvalue=0.00698;sequence=GATATA;
Pf3D7_09_v3	fimo	nucleotide_motif	591382	591387	20.5	+	.	Name=PF3D7_0516800-D2_Pf3D7_09_v3+;Alias=;ID=PF3D7_0516800-D2-29-Pf3D7_09_v3;pvalue=0.00888;sequence=AATATC;
Pf3D7_09_v3	fimo	nucleotide_motif	591619	591624	20.4	+	.	Name=PF3D7_0516800-D2_Pf3D7_09_v3+;Alias=;ID=PF3D7_0516800-D2-30-Pf3D7_09_v3;pvalue=0.00908;sequence=TCCAGC;
Pf3D7_09_v3	fimo	nucleotide_motif	591405	591410	20.3	+	.	Name=PF3D7_0516800-D2_Pf3D7_09_v3+;Alias=;ID=PF3D7_0516800-D2-31-Pf3D7_09_v3;pvalue=0.00926;sequence=CACTCC;
Pf3D7_09_v3	fimo	nucleotide_motif	597621	597626	45.4	-	.	Name=PF3D7_0516800-D2_Pf3D7_09_v3-;Alias=;ID=PF3D7_0516800-D2-1-Pf3D7_09_v3;pvalue=2.87e-05;sequence=GACATC;
Pf3D7_09_v3	fimo	nucleotide_motif	597394	597399	38.4	-	.	Name=PF3D7_0516800-D2_Pf3D7_09_v3-;Alias=;ID=PF3D7_0516800-D2-2-Pf3D7_09_v3;pvalue=0.000145;sequence=CACATC;
Pf3D7_09_v3	fimo	nucleotide_motif	597652	597657	32.3	+	.	Name=PF3D7_0516800-D2_Pf3D7_09_v3+;Alias=;ID=PF3D7_0516800-D2-3-Pf3D7_09_v3;pvalue=0.000589;sequence=CCCATC;
Pf3D7_09_v3	fimo	nucleotide_motif	597629	597634	31.1	+	.	Name=PF3D7_0516800-D2_Pf3D7_09_v3+;Alias=;ID=PF3D7_0516800-D2-4-Pf3D7_09_v3;pvalue=0.000772;sequence=AACATC;
Pf3D7_09_v3	fimo	nucleotide_motif	597621	597626	28.2	+	.	Name=PF3D7_0516800-D2_Pf3D7_09_v3+;Alias=;ID=PF3D7_0516800-D2-5-Pf3D7_09_v3;pvalue=0.0015;sequence=GATGTC;
Pf3D7_09_v3	fimo	nucleotide_motif	597387	597392	27.2	+	.	Name=PF3D7_0516800-D2_Pf3D7_09_v3+;Alias=;ID=PF3D7_0516800-D2-6-Pf3D7_09_v3;pvalue=0.0019;sequence=CCCACC;
Pf3D7_09_v3	fimo	nucleotide_motif	597895	597900	26.9	+	.	Name=PF3D7_0516800-D2_Pf3D7_09_v3+;Alias=;ID=PF3D7_0516800-D2-7-Pf3D7_09_v3;pvalue=0.00205;sequence=CACATG;
Pf3D7_09_v3	fimo	nucleotide_motif	597565	597570	25.3	+	.	Name=PF3D7_0516800-D2_Pf3D7_09_v3+;Alias=;ID=PF3D7_0516800-D2-8-Pf3D7_09_v3;pvalue=0.00293;sequence=CATATC;
Pf3D7_09_v3	fimo	nucleotide_motif	597599	597604	25.3	+	.	Name=PF3D7_0516800-D2_Pf3D7_09_v3+;Alias=;ID=PF3D7_0516800-D2-9-Pf3D7_09_v3;pvalue=0.00293;sequence=CATATC;
Pf3D7_09_v3	fimo	nucleotide_motif	597565	597570	24.7	-	.	Name=PF3D7_0516800-D2_Pf3D7_09_v3-;Alias=;ID=PF3D7_0516800-D2-10-Pf3D7_09_v3;pvalue=0.00339;sequence=GATATG;
Pf3D7_09_v3	fimo	nucleotide_motif	597599	597604	24.7	-	.	Name=PF3D7_0516800-D2_Pf3D7_09_v3-;Alias=;ID=PF3D7_0516800-D2-11-Pf3D7_09_v3;pvalue=0.00339;sequence=GATATG;
Pf3D7_09_v3	fimo	nucleotide_motif	597624	597629	24.4	+	.	Name=PF3D7_0516800-D2_Pf3D7_09_v3+;Alias=;ID=PF3D7_0516800-D2-12-Pf3D7_09_v3;pvalue=0.00365;sequence=GTCATA;
Pf3D7_09_v3	fimo	nucleotide_motif	597424	597429	23.7	+	.	Name=PF3D7_0516800-D2_Pf3D7_09_v3+;Alias=;ID=PF3D7_0516800-D2-13-Pf3D7_09_v3;pvalue=0.00428;sequence=CACATA;
Pf3D7_09_v3	fimo	nucleotide_motif	598082	598087	23.7	-	.	Name=PF3D7_0516800-D2_Pf3D7_09_v3-;Alias=;ID=PF3D7_0516800-D2-14-Pf3D7_09_v3;pvalue=0.00428;sequence=CACATA;
Pf3D7_09_v3	fimo	nucleotide_motif	597399	597404	23.6	-	.	Name=PF3D7_0516800-D2_Pf3D7_09_v3-;Alias=;ID=PF3D7_0516800-D2-15-Pf3D7_09_v3;pvalue=0.00431;sequence=GCCTAC;
Pf3D7_09_v3	fimo	nucleotide_motif	597540	597545	23.6	+	.	Name=PF3D7_0516800-D2_Pf3D7_09_v3+;Alias=;ID=PF3D7_0516800-D2-16-Pf3D7_09_v3;pvalue=0.00431;sequence=GAAACC;
Pf3D7_09_v3	fimo	nucleotide_motif	598217	598222	23.1	-	.	Name=PF3D7_0516800-D2_Pf3D7_09_v3-;Alias=;ID=PF3D7_0516800-D2-17-Pf3D7_09_v3;pvalue=0.00487;sequence=AACAAC;
Pf3D7_09_v3	fimo	nucleotide_motif	597307	597312	22.6	-	.	Name=PF3D7_0516800-D2_Pf3D7_09_v3-;Alias=;ID=PF3D7_0516800-D2-18-Pf3D7_09_v3;pvalue=0.00553;sequence=AACATG;
Pf3D7_09_v3	fimo	nucleotide_motif	597333	597338	22.4	-	.	Name=PF3D7_0516800-D2_Pf3D7_09_v3-;Alias=;ID=PF3D7_0516800-D2-19-Pf3D7_09_v3;pvalue=0.00574;sequence=TACTTC;
Pf3D7_09_v3	fimo	nucleotide_motif	597994	597999	21.6	+	.	Name=PF3D7_0516800-D2_Pf3D7_09_v3+;Alias=;ID=PF3D7_0516800-D2-20-Pf3D7_09_v3;pvalue=0.00698;sequence=GATATA;
Pf3D7_09_v3	fimo	nucleotide_motif	598178	598183	21.3	-	.	Name=PF3D7_0516800-D2_Pf3D7_09_v3-;Alias=;ID=PF3D7_0516800-D2-21-Pf3D7_09_v3;pvalue=0.00733;sequence=TACATG;
Pf3D7_09_v3	fimo	nucleotide_motif	597439	597444	21	-	.	Name=PF3D7_0516800-D2_Pf3D7_09_v3-;Alias=;ID=PF3D7_0516800-D2-22-Pf3D7_09_v3;pvalue=0.00785;sequence=AAGATC;
Pf3D7_09_v3	fimo	nucleotide_motif	598104	598109	20.5	-	.	Name=PF3D7_0516800-D2_Pf3D7_09_v3-;Alias=;ID=PF3D7_0516800-D2-23-Pf3D7_09_v3;pvalue=0.00888;sequence=AATATC;
Pf3D7_09_v3	fimo	nucleotide_motif	597296	597301	20.3	-	.	Name=PF3D7_0516800-D2_Pf3D7_09_v3-;Alias=;ID=PF3D7_0516800-D2-24-Pf3D7_09_v3;pvalue=0.00943;sequence=GTAATC;
Pf3D7_09_v3	fimo	nucleotide_motif	597106	597111	44.2	-	.	Name=PF3D7_0516800-D2_Pf3D7_09_v3-;Alias=;ID=PF3D7_0516800-D2-1-Pf3D7_09_v3;pvalue=3.82e-05;sequence=GACACC;
Pf3D7_09_v3	fimo	nucleotide_motif	596631	596636	33.9	+	.	Name=PF3D7_0516800-D2_Pf3D7_09_v3+;Alias=;ID=PF3D7_0516800-D2-2-Pf3D7_09_v3;pvalue=0.000404;sequence=GATATC;
Pf3D7_09_v3	fimo	nucleotide_motif	596631	596636	33.9	-	.	Name=PF3D7_0516800-D2_Pf3D7_09_v3-;Alias=;ID=PF3D7_0516800-D2-3-Pf3D7_09_v3;pvalue=0.000404;sequence=GATATC;
Pf3D7_09_v3	fimo	nucleotide_motif	596676	596681	33.9	+	.	Name=PF3D7_0516800-D2_Pf3D7_09_v3+;Alias=;ID=PF3D7_0516800-D2-4-Pf3D7_09_v3;pvalue=0.000404;sequence=GATATC;
Pf3D7_09_v3	fimo	nucleotide_motif	596676	596681	33.9	-	.	Name=PF3D7_0516800-D2_Pf3D7_09_v3-;Alias=;ID=PF3D7_0516800-D2-5-Pf3D7_09_v3;pvalue=0.000404;sequence=GATATC;
Pf3D7_09_v3	fimo	nucleotide_motif	596898	596903	32.3	-	.	Name=PF3D7_0516800-D2_Pf3D7_09_v3-;Alias=;ID=PF3D7_0516800-D2-6-Pf3D7_09_v3;pvalue=0.000584;sequence=GACATA;
Pf3D7_09_v3	fimo	nucleotide_motif	597067	597072	32.3	-	.	Name=PF3D7_0516800-D2_Pf3D7_09_v3-;Alias=;ID=PF3D7_0516800-D2-7-Pf3D7_09_v3;pvalue=0.000584;sequence=GACATA;
Pf3D7_09_v3	fimo	nucleotide_motif	596901	596906	27.5	+	.	Name=PF3D7_0516800-D2_Pf3D7_09_v3+;Alias=;ID=PF3D7_0516800-D2-8-Pf3D7_09_v3;pvalue=0.00178;sequence=GTCATG;
Pf3D7_09_v3	fimo	nucleotide_motif	597171	597176	27	+	.	Name=PF3D7_0516800-D2_Pf3D7_09_v3+;Alias=;ID=PF3D7_0516800-D2-9-Pf3D7_09_v3;pvalue=0.00199;sequence=CACTTC;
Pf3D7_09_v3	fimo	nucleotide_motif	596698	596703	26.9	+	.	Name=PF3D7_0516800-D2_Pf3D7_09_v3+;Alias=;ID=PF3D7_0516800-D2-10-Pf3D7_09_v3;pvalue=0.00205;sequence=CACATG;
Pf3D7_09_v3	fimo	nucleotide_motif	596906	596911	25.3	-	.	Name=PF3D7_0516800-D2_Pf3D7_09_v3-;Alias=;ID=PF3D7_0516800-D2-11-Pf3D7_09_v3;pvalue=0.00293;sequence=CATATC;
Pf3D7_09_v3	fimo	nucleotide_motif	596852	596857	25	-	.	Name=PF3D7_0516800-D2_Pf3D7_09_v3-;Alias=;ID=PF3D7_0516800-D2-12-Pf3D7_09_v3;pvalue=0.00319;sequence=GAGATG;
Pf3D7_09_v3	fimo	nucleotide_motif	596906	596911	24.7	+	.	Name=PF3D7_0516800-D2_Pf3D7_09_v3+;Alias=;ID=PF3D7_0516800-D2-13-Pf3D7_09_v3;pvalue=0.00339;sequence=GATATG;
Pf3D7_09_v3	fimo	nucleotide_motif	596691	596696	23.9	+	.	Name=PF3D7_0516800-D2_Pf3D7_09_v3+;Alias=;ID=PF3D7_0516800-D2-14-Pf3D7_09_v3;pvalue=0.00409;sequence=ATCATC;
Pf3D7_09_v3	fimo	nucleotide_motif	596913	596918	23.9	+	.	Name=PF3D7_0516800-D2_Pf3D7_09_v3+;Alias=;ID=PF3D7_0516800-D2-15-Pf3D7_09_v3;pvalue=0.00409;sequence=ATCATC;
Pf3D7_09_v3	fimo	nucleotide_motif	597063	597068	23.7	+	.	Name=PF3D7_0516800-D2_Pf3D7_09_v3+;Alias=;ID=PF3D7_0516800-D2-16-Pf3D7_09_v3;pvalue=0.00428;sequence=CACATA;
Pf3D7_09_v3	fimo	nucleotide_motif	597459	597464	23.7	+	.	Name=PF3D7_0516800-D2_Pf3D7_09_v3+;Alias=;ID=PF3D7_0516800-D2-17-Pf3D7_09_v3;pvalue=0.00428;sequence=CACATA;
Pf3D7_09_v3	fimo	nucleotide_motif	596850	596855	23.4	+	.	Name=PF3D7_0516800-D2_Pf3D7_09_v3+;Alias=;ID=PF3D7_0516800-D2-18-Pf3D7_09_v3;pvalue=0.00452;sequence=TTCATC;
Pf3D7_09_v3	fimo	nucleotide_motif	597180	597185	23.4	+	.	Name=PF3D7_0516800-D2_Pf3D7_09_v3+;Alias=;ID=PF3D7_0516800-D2-19-Pf3D7_09_v3;pvalue=0.00452;sequence=TTCATC;
Pf3D7_09_v3	fimo	nucleotide_motif	597250	597255	23.1	+	.	Name=PF3D7_0516800-D2_Pf3D7_09_v3+;Alias=;ID=PF3D7_0516800-D2-20-Pf3D7_09_v3;pvalue=0.00487;sequence=AACAAC;
Pf3D7_09_v3	fimo	nucleotide_motif	597324	597329	23.1	+	.	Name=PF3D7_0516800-D2_Pf3D7_09_v3+;Alias=;ID=PF3D7_0516800-D2-21-Pf3D7_09_v3;pvalue=0.00487;sequence=AACAAC;
Pf3D7_09_v3	fimo	nucleotide_motif	597106	597111	22.7	+	.	Name=PF3D7_0516800-D2_Pf3D7_09_v3+;Alias=;ID=PF3D7_0516800-D2-22-Pf3D7_09_v3;pvalue=0.00535;sequence=GGTGTC;
Pf3D7_09_v3	fimo	nucleotide_motif	596700	596705	22.6	-	.	Name=PF3D7_0516800-D2_Pf3D7_09_v3-;Alias=;ID=PF3D7_0516800-D2-23-Pf3D7_09_v3;pvalue=0.00553;sequence=AACATG;
Pf3D7_09_v3	fimo	nucleotide_motif	596733	596738	22.6	+	.	Name=PF3D7_0516800-D2_Pf3D7_09_v3+;Alias=;ID=PF3D7_0516800-D2-24-Pf3D7_09_v3;pvalue=0.00553;sequence=AACATG;
Pf3D7_09_v3	fimo	nucleotide_motif	596735	596740	22.6	-	.	Name=PF3D7_0516800-D2_Pf3D7_09_v3-;Alias=;ID=PF3D7_0516800-D2-25-Pf3D7_09_v3;pvalue=0.00553;sequence=AACATG;
Pf3D7_09_v3	fimo	nucleotide_motif	596993	596998	22.4	+	.	Name=PF3D7_0516800-D2_Pf3D7_09_v3+;Alias=;ID=PF3D7_0516800-D2-26-Pf3D7_09_v3;pvalue=0.00574;sequence=TACTTC;
Pf3D7_09_v3	fimo	nucleotide_motif	596611	596616	21.6	+	.	Name=PF3D7_0516800-D2_Pf3D7_09_v3+;Alias=;ID=PF3D7_0516800-D2-27-Pf3D7_09_v3;pvalue=0.00698;sequence=GATATA;
Pf3D7_09_v3	fimo	nucleotide_motif	596659	596664	21.6	+	.	Name=PF3D7_0516800-D2_Pf3D7_09_v3+;Alias=;ID=PF3D7_0516800-D2-28-Pf3D7_09_v3;pvalue=0.00698;sequence=GATATA;
Pf3D7_09_v3	fimo	nucleotide_motif	596872	596877	21.6	+	.	Name=PF3D7_0516800-D2_Pf3D7_09_v3+;Alias=;ID=PF3D7_0516800-D2-29-Pf3D7_09_v3;pvalue=0.00698;sequence=GATATA;
Pf3D7_09_v3	fimo	nucleotide_motif	597157	597162	21.6	+	.	Name=PF3D7_0516800-D2_Pf3D7_09_v3+;Alias=;ID=PF3D7_0516800-D2-30-Pf3D7_09_v3;pvalue=0.00698;sequence=GATATA;
Pf3D7_09_v3	fimo	nucleotide_motif	597547	597552	21.6	-	.	Name=PF3D7_0516800-D2_Pf3D7_09_v3-;Alias=;ID=PF3D7_0516800-D2-31-Pf3D7_09_v3;pvalue=0.00698;sequence=GATATA;
Pf3D7_09_v3	fimo	nucleotide_motif	597363	597368	21.3	+	.	Name=PF3D7_0516800-D2_Pf3D7_09_v3+;Alias=;ID=PF3D7_0516800-D2-32-Pf3D7_09_v3;pvalue=0.00733;sequence=TACATG;
Pf3D7_09_v3	fimo	nucleotide_motif	596622	596627	21.2	-	.	Name=PF3D7_0516800-D2_Pf3D7_09_v3-;Alias=;ID=PF3D7_0516800-D2-33-Pf3D7_09_v3;pvalue=0.00763;sequence=GACAAT;
Pf3D7_09_v3	fimo	nucleotide_motif	596718	596723	20.5	+	.	Name=PF3D7_0516800-D2_Pf3D7_09_v3+;Alias=;ID=PF3D7_0516800-D2-34-Pf3D7_09_v3;pvalue=0.00888;sequence=AATATC;
Pf3D7_09_v3	fimo	nucleotide_motif	597437	597442	20.5	+	.	Name=PF3D7_0516800-D2_Pf3D7_09_v3+;Alias=;ID=PF3D7_0516800-D2-35-Pf3D7_09_v3;pvalue=0.00888;sequence=AATATC;
Pf3D7_09_v3	fimo	nucleotide_motif	596684	596689	20.4	+	.	Name=PF3D7_0516800-D2_Pf3D7_09_v3+;Alias=;ID=PF3D7_0516800-D2-36-Pf3D7_09_v3;pvalue=0.00908;sequence=CACATT;
Pf3D7_09_v3	fimo	nucleotide_motif	597176	597181	20.4	+	.	Name=PF3D7_0516800-D2_Pf3D7_09_v3+;Alias=;ID=PF3D7_0516800-D2-37-Pf3D7_09_v3;pvalue=0.00908;sequence=CACATT;
Pf3D7_09_v3	fimo	nucleotide_motif	605110	605115	45.4	+	.	Name=PF3D7_0516800-D2_Pf3D7_09_v3+;Alias=;ID=PF3D7_0516800-D2-1-Pf3D7_09_v3;pvalue=2.87e-05;sequence=GACATC;
Pf3D7_09_v3	fimo	nucleotide_motif	605246	605251	38.4	+	.	Name=PF3D7_0516800-D2_Pf3D7_09_v3+;Alias=;ID=PF3D7_0516800-D2-2-Pf3D7_09_v3;pvalue=0.000145;sequence=CACATC;
Pf3D7_09_v3	fimo	nucleotide_motif	604883	604888	30	+	.	Name=PF3D7_0516800-D2_Pf3D7_09_v3+;Alias=;ID=PF3D7_0516800-D2-3-Pf3D7_09_v3;pvalue=0.000999;sequence=CACACC;
Pf3D7_09_v3	fimo	nucleotide_motif	605110	605115	28.2	-	.	Name=PF3D7_0516800-D2_Pf3D7_09_v3-;Alias=;ID=PF3D7_0516800-D2-4-Pf3D7_09_v3;pvalue=0.0015;sequence=GATGTC;
Pf3D7_09_v3	fimo	nucleotide_motif	605125	605130	28.1	-	.	Name=PF3D7_0516800-D2_Pf3D7_09_v3-;Alias=;ID=PF3D7_0516800-D2-5-Pf3D7_09_v3;pvalue=0.00154;sequence=GACAGG;
Pf3D7_09_v3	fimo	nucleotide_motif	604774	604779	27.3	-	.	Name=PF3D7_0516800-D2_Pf3D7_09_v3-;Alias=;ID=PF3D7_0516800-D2-6-Pf3D7_09_v3;pvalue=0.00185;sequence=GACACA;
Pf3D7_09_v3	fimo	nucleotide_motif	605253	605258	26.3	-	.	Name=PF3D7_0516800-D2_Pf3D7_09_v3-;Alias=;ID=PF3D7_0516800-D2-7-Pf3D7_09_v3;pvalue=0.00237;sequence=TACACC;
Pf3D7_09_v3	fimo	nucleotide_motif	604836	604841	25.7	+	.	Name=PF3D7_0516800-D2_Pf3D7_09_v3+;Alias=;ID=PF3D7_0516800-D2-8-Pf3D7_09_v3;pvalue=0.00268;sequence=AGCATC;
Pf3D7_09_v3	fimo	nucleotide_motif	604770	604775	23.7	-	.	Name=PF3D7_0516800-D2_Pf3D7_09_v3-;Alias=;ID=PF3D7_0516800-D2-9-Pf3D7_09_v3;pvalue=0.00428;sequence=CACATA;
Pf3D7_09_v3	fimo	nucleotide_motif	604976	604981	23.6	-	.	Name=PF3D7_0516800-D2_Pf3D7_09_v3-;Alias=;ID=PF3D7_0516800-D2-10-Pf3D7_09_v3;pvalue=0.00431;sequence=GAAACC;
Pf3D7_09_v3	fimo	nucleotide_motif	605267	605272	23.4	+	.	Name=PF3D7_0516800-D2_Pf3D7_09_v3+;Alias=;ID=PF3D7_0516800-D2-11-Pf3D7_09_v3;pvalue=0.00452;sequence=TTCATC;
Pf3D7_09_v3	fimo	nucleotide_motif	605347	605352	23.4	+	.	Name=PF3D7_0516800-D2_Pf3D7_09_v3+;Alias=;ID=PF3D7_0516800-D2-12-Pf3D7_09_v3;pvalue=0.00452;sequence=TTCATC;
Pf3D7_09_v3	fimo	nucleotide_motif	604628	604633	23.1	+	.	Name=PF3D7_0516800-D2_Pf3D7_09_v3+;Alias=;ID=PF3D7_0516800-D2-13-Pf3D7_09_v3;pvalue=0.00487;sequence=AACAAC;
Pf3D7_09_v3	fimo	nucleotide_motif	605380	605385	23.1	+	.	Name=PF3D7_0516800-D2_Pf3D7_09_v3+;Alias=;ID=PF3D7_0516800-D2-14-Pf3D7_09_v3;pvalue=0.00487;sequence=AACAAC;
Pf3D7_09_v3	fimo	nucleotide_motif	605417	605422	23.1	+	.	Name=PF3D7_0516800-D2_Pf3D7_09_v3+;Alias=;ID=PF3D7_0516800-D2-15-Pf3D7_09_v3;pvalue=0.00487;sequence=AACAAC;
Pf3D7_09_v3	fimo	nucleotide_motif	605454	605459	23.1	+	.	Name=PF3D7_0516800-D2_Pf3D7_09_v3+;Alias=;ID=PF3D7_0516800-D2-16-Pf3D7_09_v3;pvalue=0.00487;sequence=AACAAC;
Pf3D7_09_v3	fimo	nucleotide_motif	605491	605496	23.1	+	.	Name=PF3D7_0516800-D2_Pf3D7_09_v3+;Alias=;ID=PF3D7_0516800-D2-17-Pf3D7_09_v3;pvalue=0.00487;sequence=AACAAC;
Pf3D7_09_v3	fimo	nucleotide_motif	604804	604809	22.9	+	.	Name=PF3D7_0516800-D2_Pf3D7_09_v3+;Alias=;ID=PF3D7_0516800-D2-18-Pf3D7_09_v3;pvalue=0.00508;sequence=TACAAC;
Pf3D7_09_v3	fimo	nucleotide_motif	605300	605305	22.7	+	.	Name=PF3D7_0516800-D2_Pf3D7_09_v3+;Alias=;ID=PF3D7_0516800-D2-19-Pf3D7_09_v3;pvalue=0.00534;sequence=AACTTC;
Pf3D7_09_v3	fimo	nucleotide_motif	605326	605331	22.4	-	.	Name=PF3D7_0516800-D2_Pf3D7_09_v3-;Alias=;ID=PF3D7_0516800-D2-20-Pf3D7_09_v3;pvalue=0.00574;sequence=TACTTC;
Pf3D7_09_v3	fimo	nucleotide_motif	604800	604805	21.6	+	.	Name=PF3D7_0516800-D2_Pf3D7_09_v3+;Alias=;ID=PF3D7_0516800-D2-21-Pf3D7_09_v3;pvalue=0.00698;sequence=GATATA;
Pf3D7_09_v3	fimo	nucleotide_motif	605043	605048	21.6	+	.	Name=PF3D7_0516800-D2_Pf3D7_09_v3+;Alias=;ID=PF3D7_0516800-D2-22-Pf3D7_09_v3;pvalue=0.00698;sequence=GATATA;
Pf3D7_09_v3	fimo	nucleotide_motif	605155	605160	21.4	+	.	Name=PF3D7_0516800-D2_Pf3D7_09_v3+;Alias=;ID=PF3D7_0516800-D2-23-Pf3D7_09_v3;pvalue=0.00716;sequence=GTCATT;
Pf3D7_09_v3	fimo	nucleotide_motif	604817	604822	20.5	+	.	Name=PF3D7_0516800-D2_Pf3D7_09_v3+;Alias=;ID=PF3D7_0516800-D2-24-Pf3D7_09_v3;pvalue=0.00888;sequence=AATATC;
Pf3D7_09_v3	fimo	nucleotide_motif	605075	605080	20.4	-	.	Name=PF3D7_0516800-D2_Pf3D7_09_v3-;Alias=;ID=PF3D7_0516800-D2-25-Pf3D7_09_v3;pvalue=0.00908;sequence=CACATT;
Pf3D7_09_v3	fimo	nucleotide_motif	612115	612120	29	-	.	Name=PF3D7_0516800-D2_Pf3D7_09_v3-;Alias=;ID=PF3D7_0516800-D2-1-Pf3D7_09_v3;pvalue=0.00124;sequence=GCCATA;
Pf3D7_09_v3	fimo	nucleotide_motif	612076	612081	25.3	+	.	Name=PF3D7_0516800-D2_Pf3D7_09_v3+;Alias=;ID=PF3D7_0516800-D2-2-Pf3D7_09_v3;pvalue=0.00293;sequence=CATATC;
Pf3D7_09_v3	fimo	nucleotide_motif	612076	612081	24.7	-	.	Name=PF3D7_0516800-D2_Pf3D7_09_v3-;Alias=;ID=PF3D7_0516800-D2-3-Pf3D7_09_v3;pvalue=0.00339;sequence=GATATG;
Pf3D7_09_v3	fimo	nucleotide_motif	611611	611616	23.1	+	.	Name=PF3D7_0516800-D2_Pf3D7_09_v3+;Alias=;ID=PF3D7_0516800-D2-4-Pf3D7_09_v3;pvalue=0.00487;sequence=AACAAC;
Pf3D7_09_v3	fimo	nucleotide_motif	611614	611619	23.1	+	.	Name=PF3D7_0516800-D2_Pf3D7_09_v3+;Alias=;ID=PF3D7_0516800-D2-5-Pf3D7_09_v3;pvalue=0.00487;sequence=AACAAC;
Pf3D7_09_v3	fimo	nucleotide_motif	611686	611691	23.1	-	.	Name=PF3D7_0516800-D2_Pf3D7_09_v3-;Alias=;ID=PF3D7_0516800-D2-6-Pf3D7_09_v3;pvalue=0.00487;sequence=AACAAC;
Pf3D7_09_v3	fimo	nucleotide_motif	611771	611776	21.6	+	.	Name=PF3D7_0516800-D2_Pf3D7_09_v3+;Alias=;ID=PF3D7_0516800-D2-7-Pf3D7_09_v3;pvalue=0.00698;sequence=GATATA;
Pf3D7_09_v3	fimo	nucleotide_motif	611391	611396	20.5	-	.	Name=PF3D7_0516800-D2_Pf3D7_09_v3-;Alias=;ID=PF3D7_0516800-D2-8-Pf3D7_09_v3;pvalue=0.00888;sequence=AATATC;
Pf3D7_09_v3	fimo	nucleotide_motif	616328	616333	45.4	+	.	Name=PF3D7_0516800-D2_Pf3D7_09_v3+;Alias=;ID=PF3D7_0516800-D2-1-Pf3D7_09_v3;pvalue=2.87e-05;sequence=GACATC;
Pf3D7_09_v3	fimo	nucleotide_motif	616413	616418	44.2	-	.	Name=PF3D7_0516800-D2_Pf3D7_09_v3-;Alias=;ID=PF3D7_0516800-D2-2-Pf3D7_09_v3;pvalue=3.82e-05;sequence=GACACC;
Pf3D7_09_v3	fimo	nucleotide_motif	615906	615911	36.9	+	.	Name=PF3D7_0516800-D2_Pf3D7_09_v3+;Alias=;ID=PF3D7_0516800-D2-3-Pf3D7_09_v3;pvalue=0.000202;sequence=GACATG;
Pf3D7_09_v3	fimo	nucleotide_motif	615763	615768	32.3	-	.	Name=PF3D7_0516800-D2_Pf3D7_09_v3-;Alias=;ID=PF3D7_0516800-D2-4-Pf3D7_09_v3;pvalue=0.000584;sequence=GACATA;
Pf3D7_09_v3	fimo	nucleotide_motif	616072	616077	29.3	+	.	Name=PF3D7_0516800-D2_Pf3D7_09_v3+;Alias=;ID=PF3D7_0516800-D2-5-Pf3D7_09_v3;pvalue=0.00118;sequence=GACATT;
Pf3D7_09_v3	fimo	nucleotide_motif	616328	616333	28.2	-	.	Name=PF3D7_0516800-D2_Pf3D7_09_v3-;Alias=;ID=PF3D7_0516800-D2-6-Pf3D7_09_v3;pvalue=0.0015;sequence=GATGTC;
Pf3D7_09_v3	fimo	nucleotide_motif	615912	615917	27.5	+	.	Name=PF3D7_0516800-D2_Pf3D7_09_v3+;Alias=;ID=PF3D7_0516800-D2-7-Pf3D7_09_v3;pvalue=0.00178;sequence=CACAAC;
Pf3D7_09_v3	fimo	nucleotide_motif	616224	616229	26.8	+	.	Name=PF3D7_0516800-D2_Pf3D7_09_v3+;Alias=;ID=PF3D7_0516800-D2-8-Pf3D7_09_v3;pvalue=0.00211;sequence=AACACC;
Pf3D7_09_v3	fimo	nucleotide_motif	616435	616440	25.3	-	.	Name=PF3D7_0516800-D2_Pf3D7_09_v3-;Alias=;ID=PF3D7_0516800-D2-9-Pf3D7_09_v3;pvalue=0.00293;sequence=CATATC;
Pf3D7_09_v3	fimo	nucleotide_motif	616435	616440	24.7	+	.	Name=PF3D7_0516800-D2_Pf3D7_09_v3+;Alias=;ID=PF3D7_0516800-D2-10-Pf3D7_09_v3;pvalue=0.00339;sequence=GATATG;
Pf3D7_09_v3	fimo	nucleotide_motif	616607	616612	23.9	+	.	Name=PF3D7_0516800-D2_Pf3D7_09_v3+;Alias=;ID=PF3D7_0516800-D2-11-Pf3D7_09_v3;pvalue=0.00409;sequence=ATCATC;
Pf3D7_09_v3	fimo	nucleotide_motif	616035	616040	23.3	+	.	Name=PF3D7_0516800-D2_Pf3D7_09_v3+;Alias=;ID=PF3D7_0516800-D2-12-Pf3D7_09_v3;pvalue=0.00469;sequence=GACTTA;
Pf3D7_09_v3	fimo	nucleotide_motif	616413	616418	22.7	+	.	Name=PF3D7_0516800-D2_Pf3D7_09_v3+;Alias=;ID=PF3D7_0516800-D2-13-Pf3D7_09_v3;pvalue=0.00535;sequence=GGTGTC;
Pf3D7_09_v3	fimo	nucleotide_motif	616640	616645	22.4	+	.	Name=PF3D7_0516800-D2_Pf3D7_09_v3+;Alias=;ID=PF3D7_0516800-D2-14-Pf3D7_09_v3;pvalue=0.00574;sequence=TACTTC;
Pf3D7_09_v3	fimo	nucleotide_motif	615882	615887	21.6	-	.	Name=PF3D7_0516800-D2_Pf3D7_09_v3-;Alias=;ID=PF3D7_0516800-D2-15-Pf3D7_09_v3;pvalue=0.00698;sequence=GATATA;
Pf3D7_09_v3	fimo	nucleotide_motif	615920	615925	21.6	-	.	Name=PF3D7_0516800-D2_Pf3D7_09_v3-;Alias=;ID=PF3D7_0516800-D2-16-Pf3D7_09_v3;pvalue=0.00698;sequence=GATATA;
Pf3D7_09_v3	fimo	nucleotide_motif	615978	615983	21.6	+	.	Name=PF3D7_0516800-D2_Pf3D7_09_v3+;Alias=;ID=PF3D7_0516800-D2-17-Pf3D7_09_v3;pvalue=0.00698;sequence=GATATA;
Pf3D7_09_v3	fimo	nucleotide_motif	616580	616585	21.6	+	.	Name=PF3D7_0516800-D2_Pf3D7_09_v3+;Alias=;ID=PF3D7_0516800-D2-18-Pf3D7_09_v3;pvalue=0.00698;sequence=GATATA;
Pf3D7_09_v3	fimo	nucleotide_motif	616325	616330	21.4	-	.	Name=PF3D7_0516800-D2_Pf3D7_09_v3-;Alias=;ID=PF3D7_0516800-D2-19-Pf3D7_09_v3;pvalue=0.00716;sequence=GTCATT;
Pf3D7_09_v3	fimo	nucleotide_motif	616051	616056	21	-	.	Name=PF3D7_0516800-D2_Pf3D7_09_v3-;Alias=;ID=PF3D7_0516800-D2-20-Pf3D7_09_v3;pvalue=0.00785;sequence=AAGATC;
Pf3D7_09_v3	fimo	nucleotide_motif	616296	616301	21	-	.	Name=PF3D7_0516800-D2_Pf3D7_09_v3-;Alias=;ID=PF3D7_0516800-D2-21-Pf3D7_09_v3;pvalue=0.00785;sequence=AAGATC;
Pf3D7_09_v3	fimo	nucleotide_motif	616731	616736	20.5	-	.	Name=PF3D7_0516800-D2_Pf3D7_09_v3-;Alias=;ID=PF3D7_0516800-D2-22-Pf3D7_09_v3;pvalue=0.00888;sequence=AATATC;
Pf3D7_09_v3	fimo	nucleotide_motif	616294	616299	20.3	+	.	Name=PF3D7_0516800-D2_Pf3D7_09_v3+;Alias=;ID=PF3D7_0516800-D2-23-Pf3D7_09_v3;pvalue=0.00926;sequence=TAGATC;
Pf3D7_09_v3	fimo	nucleotide_motif	617722	617727	32.3	-	.	Name=PF3D7_0516800-D2_Pf3D7_09_v3-;Alias=;ID=PF3D7_0516800-D2-1-Pf3D7_09_v3;pvalue=0.000584;sequence=GACATA;
Pf3D7_09_v3	fimo	nucleotide_motif	617248	617253	30.2	+	.	Name=PF3D7_0516800-D2_Pf3D7_09_v3+;Alias=;ID=PF3D7_0516800-D2-2-Pf3D7_09_v3;pvalue=0.000945;sequence=TACATC;
Pf3D7_09_v3	fimo	nucleotide_motif	617122	617127	26.9	-	.	Name=PF3D7_0516800-D2_Pf3D7_09_v3-;Alias=;ID=PF3D7_0516800-D2-3-Pf3D7_09_v3;pvalue=0.00202;sequence=GGCATA;
Pf3D7_09_v3	fimo	nucleotide_motif	616899	616904	26.8	+	.	Name=PF3D7_0516800-D2_Pf3D7_09_v3+;Alias=;ID=PF3D7_0516800-D2-4-Pf3D7_09_v3;pvalue=0.00208;sequence=GTGATC;
Pf3D7_09_v3	fimo	nucleotide_motif	617586	617591	25.3	+	.	Name=PF3D7_0516800-D2_Pf3D7_09_v3+;Alias=;ID=PF3D7_0516800-D2-5-Pf3D7_09_v3;pvalue=0.00293;sequence=CATATC;
Pf3D7_09_v3	fimo	nucleotide_motif	617586	617591	24.7	-	.	Name=PF3D7_0516800-D2_Pf3D7_09_v3-;Alias=;ID=PF3D7_0516800-D2-6-Pf3D7_09_v3;pvalue=0.00339;sequence=GATATG;
Pf3D7_09_v3	fimo	nucleotide_motif	617067	617072	24.7	+	.	Name=PF3D7_0516800-D2_Pf3D7_09_v3+;Alias=;ID=PF3D7_0516800-D2-7-Pf3D7_09_v3;pvalue=0.00342;sequence=AACCTC;
Pf3D7_09_v3	fimo	nucleotide_motif	617131	617136	24.4	+	.	Name=PF3D7_0516800-D2_Pf3D7_09_v3+;Alias=;ID=PF3D7_0516800-D2-8-Pf3D7_09_v3;pvalue=0.00365;sequence=GTCATA;
Pf3D7_09_v3	fimo	nucleotide_motif	616994	616999	24.1	-	.	Name=PF3D7_0516800-D2_Pf3D7_09_v3-;Alias=;ID=PF3D7_0516800-D2-9-Pf3D7_09_v3;pvalue=0.00388;sequence=GACAAA;
Pf3D7_09_v3	fimo	nucleotide_motif	616949	616954	23.7	-	.	Name=PF3D7_0516800-D2_Pf3D7_09_v3-;Alias=;ID=PF3D7_0516800-D2-10-Pf3D7_09_v3;pvalue=0.00428;sequence=CACATA;
Pf3D7_09_v3	fimo	nucleotide_motif	617269	617274	23.7	+	.	Name=PF3D7_0516800-D2_Pf3D7_09_v3+;Alias=;ID=PF3D7_0516800-D2-11-Pf3D7_09_v3;pvalue=0.00428;sequence=CACATA;
Pf3D7_09_v3	fimo	nucleotide_motif	617489	617494	23.7	-	.	Name=PF3D7_0516800-D2_Pf3D7_09_v3-;Alias=;ID=PF3D7_0516800-D2-12-Pf3D7_09_v3;pvalue=0.00428;sequence=CACATA;
Pf3D7_09_v3	fimo	nucleotide_motif	617531	617536	23.7	-	.	Name=PF3D7_0516800-D2_Pf3D7_09_v3-;Alias=;ID=PF3D7_0516800-D2-13-Pf3D7_09_v3;pvalue=0.00428;sequence=CACATA;
Pf3D7_09_v3	fimo	nucleotide_motif	617551	617556	23.7	+	.	Name=PF3D7_0516800-D2_Pf3D7_09_v3+;Alias=;ID=PF3D7_0516800-D2-14-Pf3D7_09_v3;pvalue=0.00428;sequence=CACATA;
Pf3D7_09_v3	fimo	nucleotide_motif	617757	617762	23.1	-	.	Name=PF3D7_0516800-D2_Pf3D7_09_v3-;Alias=;ID=PF3D7_0516800-D2-15-Pf3D7_09_v3;pvalue=0.00487;sequence=AACAAC;
Pf3D7_09_v3	fimo	nucleotide_motif	617064	617069	22.9	+	.	Name=PF3D7_0516800-D2_Pf3D7_09_v3+;Alias=;ID=PF3D7_0516800-D2-16-Pf3D7_09_v3;pvalue=0.00508;sequence=TACAAC;
Pf3D7_09_v3	fimo	nucleotide_motif	617696	617701	22.9	-	.	Name=PF3D7_0516800-D2_Pf3D7_09_v3-;Alias=;ID=PF3D7_0516800-D2-17-Pf3D7_09_v3;pvalue=0.00508;sequence=TACAAC;
Pf3D7_09_v3	fimo	nucleotide_motif	617116	617121	22.9	-	.	Name=PF3D7_0516800-D2_Pf3D7_09_v3-;Alias=;ID=PF3D7_0516800-D2-18-Pf3D7_09_v3;pvalue=0.00516;sequence=GGGACC;
Pf3D7_09_v3	fimo	nucleotide_motif	617685	617690	22.4	+	.	Name=PF3D7_0516800-D2_Pf3D7_09_v3+;Alias=;ID=PF3D7_0516800-D2-19-Pf3D7_09_v3;pvalue=0.00574;sequence=TACTTC;
Pf3D7_09_v3	fimo	nucleotide_motif	617164	617169	22.3	+	.	Name=PF3D7_0516800-D2_Pf3D7_09_v3+;Alias=;ID=PF3D7_0516800-D2-20-Pf3D7_09_v3;pvalue=0.00592;sequence=GAGATA;
Pf3D7_09_v3	fimo	nucleotide_motif	617423	617428	22.3	+	.	Name=PF3D7_0516800-D2_Pf3D7_09_v3+;Alias=;ID=PF3D7_0516800-D2-21-Pf3D7_09_v3;pvalue=0.00595;sequence=GAAAGC;
Pf3D7_09_v3	fimo	nucleotide_motif	617313	617318	21.6	+	.	Name=PF3D7_0516800-D2_Pf3D7_09_v3+;Alias=;ID=PF3D7_0516800-D2-22-Pf3D7_09_v3;pvalue=0.00698;sequence=GATATA;
Pf3D7_09_v3	fimo	nucleotide_motif	617423	617428	21.3	-	.	Name=PF3D7_0516800-D2_Pf3D7_09_v3-;Alias=;ID=PF3D7_0516800-D2-23-Pf3D7_09_v3;pvalue=0.00745;sequence=GCTTTC;
Pf3D7_09_v3	fimo	nucleotide_motif	617594	617599	21.2	-	.	Name=PF3D7_0516800-D2_Pf3D7_09_v3-;Alias=;ID=PF3D7_0516800-D2-24-Pf3D7_09_v3;pvalue=0.00763;sequence=GACAAT;
Pf3D7_09_v3	fimo	nucleotide_motif	616901	616906	21	-	.	Name=PF3D7_0516800-D2_Pf3D7_09_v3-;Alias=;ID=PF3D7_0516800-D2-25-Pf3D7_09_v3;pvalue=0.00785;sequence=AAGATC;
Pf3D7_09_v3	fimo	nucleotide_motif	627010	627015	36.9	+	.	Name=PF3D7_0516800-D2_Pf3D7_09_v3+;Alias=;ID=PF3D7_0516800-D2-1-Pf3D7_09_v3;pvalue=0.000202;sequence=GACATG;
Pf3D7_09_v3	fimo	nucleotide_motif	627473	627478	29.3	+	.	Name=PF3D7_0516800-D2_Pf3D7_09_v3+;Alias=;ID=PF3D7_0516800-D2-2-Pf3D7_09_v3;pvalue=0.00118;sequence=GACATT;
Pf3D7_09_v3	fimo	nucleotide_motif	627106	627111	28.3	-	.	Name=PF3D7_0516800-D2_Pf3D7_09_v3-;Alias=;ID=PF3D7_0516800-D2-3-Pf3D7_09_v3;pvalue=0.00147;sequence=GATACC;
Pf3D7_09_v3	fimo	nucleotide_motif	627106	627111	27.9	+	.	Name=PF3D7_0516800-D2_Pf3D7_09_v3+;Alias=;ID=PF3D7_0516800-D2-4-Pf3D7_09_v3;pvalue=0.00161;sequence=GGTATC;
Pf3D7_09_v3	fimo	nucleotide_motif	627131	627136	27.8	+	.	Name=PF3D7_0516800-D2_Pf3D7_09_v3+;Alias=;ID=PF3D7_0516800-D2-5-Pf3D7_09_v3;pvalue=0.00166;sequence=CTCATC;
Pf3D7_09_v3	fimo	nucleotide_motif	626953	626958	27	-	.	Name=PF3D7_0516800-D2_Pf3D7_09_v3-;Alias=;ID=PF3D7_0516800-D2-6-Pf3D7_09_v3;pvalue=0.00199;sequence=CACTTC;
Pf3D7_09_v3	fimo	nucleotide_motif	626966	626971	27	-	.	Name=PF3D7_0516800-D2_Pf3D7_09_v3-;Alias=;ID=PF3D7_0516800-D2-7-Pf3D7_09_v3;pvalue=0.00199;sequence=CACTTC;
Pf3D7_09_v3	fimo	nucleotide_motif	627128	627133	25.3	+	.	Name=PF3D7_0516800-D2_Pf3D7_09_v3+;Alias=;ID=PF3D7_0516800-D2-8-Pf3D7_09_v3;pvalue=0.00296;sequence=CCCCTC;
Pf3D7_09_v3	fimo	nucleotide_motif	627350	627355	24.4	+	.	Name=PF3D7_0516800-D2_Pf3D7_09_v3+;Alias=;ID=PF3D7_0516800-D2-9-Pf3D7_09_v3;pvalue=0.00365;sequence=GTCATA;
Pf3D7_09_v3	fimo	nucleotide_motif	627098	627103	24.1	-	.	Name=PF3D7_0516800-D2_Pf3D7_09_v3-;Alias=;ID=PF3D7_0516800-D2-10-Pf3D7_09_v3;pvalue=0.00388;sequence=GACAAA;
Pf3D7_09_v3	fimo	nucleotide_motif	627229	627234	24.1	-	.	Name=PF3D7_0516800-D2_Pf3D7_09_v3-;Alias=;ID=PF3D7_0516800-D2-11-Pf3D7_09_v3;pvalue=0.00388;sequence=GTCCCC;
Pf3D7_09_v3	fimo	nucleotide_motif	627049	627054	23.7	+	.	Name=PF3D7_0516800-D2_Pf3D7_09_v3+;Alias=;ID=PF3D7_0516800-D2-12-Pf3D7_09_v3;pvalue=0.00428;sequence=CACATA;
Pf3D7_09_v3	fimo	nucleotide_motif	626607	626612	23.6	+	.	Name=PF3D7_0516800-D2_Pf3D7_09_v3+;Alias=;ID=PF3D7_0516800-D2-13-Pf3D7_09_v3;pvalue=0.00431;sequence=GAAACC;
Pf3D7_09_v3	fimo	nucleotide_motif	627230	627235	22.9	+	.	Name=PF3D7_0516800-D2_Pf3D7_09_v3+;Alias=;ID=PF3D7_0516800-D2-14-Pf3D7_09_v3;pvalue=0.00516;sequence=GGGACC;
Pf3D7_09_v3	fimo	nucleotide_motif	627205	627210	22.7	-	.	Name=PF3D7_0516800-D2_Pf3D7_09_v3-;Alias=;ID=PF3D7_0516800-D2-15-Pf3D7_09_v3;pvalue=0.00534;sequence=AACTTC;
Pf3D7_09_v3	fimo	nucleotide_motif	626905	626910	22.7	+	.	Name=PF3D7_0516800-D2_Pf3D7_09_v3+;Alias=;ID=PF3D7_0516800-D2-16-Pf3D7_09_v3;pvalue=0.00534;sequence=GGTACC;
Pf3D7_09_v3	fimo	nucleotide_motif	626905	626910	22.7	-	.	Name=PF3D7_0516800-D2_Pf3D7_09_v3-;Alias=;ID=PF3D7_0516800-D2-17-Pf3D7_09_v3;pvalue=0.00534;sequence=GGTACC;
Pf3D7_09_v3	fimo	nucleotide_motif	626836	626841	21.6	+	.	Name=PF3D7_0516800-D2_Pf3D7_09_v3+;Alias=;ID=PF3D7_0516800-D2-18-Pf3D7_09_v3;pvalue=0.00698;sequence=GATATA;
Pf3D7_09_v3	fimo	nucleotide_motif	627015	627020	21.6	+	.	Name=PF3D7_0516800-D2_Pf3D7_09_v3+;Alias=;ID=PF3D7_0516800-D2-19-Pf3D7_09_v3;pvalue=0.00698;sequence=GATATA;
Pf3D7_09_v3	fimo	nucleotide_motif	627022	627027	21.6	+	.	Name=PF3D7_0516800-D2_Pf3D7_09_v3+;Alias=;ID=PF3D7_0516800-D2-20-Pf3D7_09_v3;pvalue=0.00698;sequence=GATATA;
Pf3D7_09_v3	fimo	nucleotide_motif	627007	627012	21.4	-	.	Name=PF3D7_0516800-D2_Pf3D7_09_v3-;Alias=;ID=PF3D7_0516800-D2-21-Pf3D7_09_v3;pvalue=0.00716;sequence=GTCATT;
Pf3D7_09_v3	fimo	nucleotide_motif	626110	626115	45.4	+	.	Name=PF3D7_0516800-D2_Pf3D7_09_v3+;Alias=;ID=PF3D7_0516800-D2-1-Pf3D7_09_v3;pvalue=2.87e-05;sequence=GACATC;
Pf3D7_09_v3	fimo	nucleotide_motif	626086	626091	31.1	+	.	Name=PF3D7_0516800-D2_Pf3D7_09_v3+;Alias=;ID=PF3D7_0516800-D2-2-Pf3D7_09_v3;pvalue=0.000772;sequence=AACATC;
Pf3D7_09_v3	fimo	nucleotide_motif	626656	626661	29.3	-	.	Name=PF3D7_0516800-D2_Pf3D7_09_v3-;Alias=;ID=PF3D7_0516800-D2-3-Pf3D7_09_v3;pvalue=0.00118;sequence=GACATT;
Pf3D7_09_v3	fimo	nucleotide_motif	627023	627028	28.3	+	.	Name=PF3D7_0516800-D2_Pf3D7_09_v3+;Alias=;ID=PF3D7_0516800-D2-4-Pf3D7_09_v3;pvalue=0.00147;sequence=GATACC;
Pf3D7_09_v3	fimo	nucleotide_motif	626110	626115	28.2	-	.	Name=PF3D7_0516800-D2_Pf3D7_09_v3-;Alias=;ID=PF3D7_0516800-D2-5-Pf3D7_09_v3;pvalue=0.0015;sequence=GATGTC;
Pf3D7_09_v3	fimo	nucleotide_motif	627023	627028	27.9	-	.	Name=PF3D7_0516800-D2_Pf3D7_09_v3-;Alias=;ID=PF3D7_0516800-D2-6-Pf3D7_09_v3;pvalue=0.00161;sequence=GGTATC;
Pf3D7_09_v3	fimo	nucleotide_motif	626192	626197	27.9	-	.	Name=PF3D7_0516800-D2_Pf3D7_09_v3-;Alias=;ID=PF3D7_0516800-D2-7-Pf3D7_09_v3;pvalue=0.00164;sequence=TCCATC;
Pf3D7_09_v3	fimo	nucleotide_motif	626998	627003	27.8	-	.	Name=PF3D7_0516800-D2_Pf3D7_09_v3-;Alias=;ID=PF3D7_0516800-D2-8-Pf3D7_09_v3;pvalue=0.00166;sequence=CTCATC;
Pf3D7_09_v3	fimo	nucleotide_motif	626426	626431	27.5	+	.	Name=PF3D7_0516800-D2_Pf3D7_09_v3+;Alias=;ID=PF3D7_0516800-D2-9-Pf3D7_09_v3;pvalue=0.00178;sequence=CACAAC;
Pf3D7_09_v3	fimo	nucleotide_motif	626092	626097	27.3	-	.	Name=PF3D7_0516800-D2_Pf3D7_09_v3-;Alias=;ID=PF3D7_0516800-D2-10-Pf3D7_09_v3;pvalue=0.00185;sequence=GACACA;
Pf3D7_09_v3	fimo	nucleotide_motif	626461	626466	27.3	+	.	Name=PF3D7_0516800-D2_Pf3D7_09_v3+;Alias=;ID=PF3D7_0516800-D2-11-Pf3D7_09_v3;pvalue=0.00185;sequence=GACACA;
Pf3D7_09_v3	fimo	nucleotide_motif	627001	627006	25.3	-	.	Name=PF3D7_0516800-D2_Pf3D7_09_v3-;Alias=;ID=PF3D7_0516800-D2-12-Pf3D7_09_v3;pvalue=0.00296;sequence=CCCCTC;
Pf3D7_09_v3	fimo	nucleotide_motif	626779	626784	24.4	-	.	Name=PF3D7_0516800-D2_Pf3D7_09_v3-;Alias=;ID=PF3D7_0516800-D2-13-Pf3D7_09_v3;pvalue=0.00365;sequence=GTCATA;
Pf3D7_09_v3	fimo	nucleotide_motif	626152	626157	24.1	+	.	Name=PF3D7_0516800-D2_Pf3D7_09_v3+;Alias=;ID=PF3D7_0516800-D2-14-Pf3D7_09_v3;pvalue=0.00388;sequence=GACAAA;
Pf3D7_09_v3	fimo	nucleotide_motif	627031	627036	24.1	+	.	Name=PF3D7_0516800-D2_Pf3D7_09_v3+;Alias=;ID=PF3D7_0516800-D2-15-Pf3D7_09_v3;pvalue=0.00388;sequence=GACAAA;
Pf3D7_09_v3	fimo	nucleotide_motif	626900	626905	24.1	+	.	Name=PF3D7_0516800-D2_Pf3D7_09_v3+;Alias=;ID=PF3D7_0516800-D2-16-Pf3D7_09_v3;pvalue=0.00388;sequence=GTCCCC;
Pf3D7_09_v3	fimo	nucleotide_motif	626131	626136	23.9	+	.	Name=PF3D7_0516800-D2_Pf3D7_09_v3+;Alias=;ID=PF3D7_0516800-D2-17-Pf3D7_09_v3;pvalue=0.00409;sequence=ATCATC;
Pf3D7_09_v3	fimo	nucleotide_motif	626134	626139	23.9	+	.	Name=PF3D7_0516800-D2_Pf3D7_09_v3+;Alias=;ID=PF3D7_0516800-D2-18-Pf3D7_09_v3;pvalue=0.00409;sequence=ATCATC;
Pf3D7_09_v3	fimo	nucleotide_motif	626463	626468	23.7	+	.	Name=PF3D7_0516800-D2_Pf3D7_09_v3+;Alias=;ID=PF3D7_0516800-D2-19-Pf3D7_09_v3;pvalue=0.00428;sequence=CACATA;
Pf3D7_09_v3	fimo	nucleotide_motif	626521	626526	23.7	+	.	Name=PF3D7_0516800-D2_Pf3D7_09_v3+;Alias=;ID=PF3D7_0516800-D2-20-Pf3D7_09_v3;pvalue=0.00428;sequence=CACATA;
Pf3D7_09_v3	fimo	nucleotide_motif	626546	626551	23.7	-	.	Name=PF3D7_0516800-D2_Pf3D7_09_v3-;Alias=;ID=PF3D7_0516800-D2-21-Pf3D7_09_v3;pvalue=0.00428;sequence=CACATA;
Pf3D7_09_v3	fimo	nucleotide_motif	626421	626426	23.6	+	.	Name=PF3D7_0516800-D2_Pf3D7_09_v3+;Alias=;ID=PF3D7_0516800-D2-22-Pf3D7_09_v3;pvalue=0.00431;sequence=GAAACC;
Pf3D7_09_v3	fimo	nucleotide_motif	626899	626904	22.9	-	.	Name=PF3D7_0516800-D2_Pf3D7_09_v3-;Alias=;ID=PF3D7_0516800-D2-23-Pf3D7_09_v3;pvalue=0.00516;sequence=GGGACC;
Pf3D7_09_v3	fimo	nucleotide_motif	626332	626337	22.7	+	.	Name=PF3D7_0516800-D2_Pf3D7_09_v3+;Alias=;ID=PF3D7_0516800-D2-24-Pf3D7_09_v3;pvalue=0.00534;sequence=AACTTC;
Pf3D7_09_v3	fimo	nucleotide_motif	626924	626929	22.7	+	.	Name=PF3D7_0516800-D2_Pf3D7_09_v3+;Alias=;ID=PF3D7_0516800-D2-25-Pf3D7_09_v3;pvalue=0.00534;sequence=AACTTC;
Pf3D7_09_v3	fimo	nucleotide_motif	626083	626088	22.5	+	.	Name=PF3D7_0516800-D2_Pf3D7_09_v3+;Alias=;ID=PF3D7_0516800-D2-26-Pf3D7_09_v3;pvalue=0.00556;sequence=GCTAAC;
Pf3D7_09_v3	fimo	nucleotide_motif	626435	626440	21.6	-	.	Name=PF3D7_0516800-D2_Pf3D7_09_v3-;Alias=;ID=PF3D7_0516800-D2-27-Pf3D7_09_v3;pvalue=0.00698;sequence=GATATA;
Pf3D7_09_v3	fimo	nucleotide_motif	626325	626330	20.4	-	.	Name=PF3D7_0516800-D2_Pf3D7_09_v3-;Alias=;ID=PF3D7_0516800-D2-28-Pf3D7_09_v3;pvalue=0.00908;sequence=CACATT;
Pf3D7_09_v3	fimo	nucleotide_motif	629177	629182	28.5	+	.	Name=PF3D7_0516800-D2_Pf3D7_09_v3+;Alias=;ID=PF3D7_0516800-D2-1-Pf3D7_09_v3;pvalue=0.00141;sequence=GAAATC;
Pf3D7_09_v3	fimo	nucleotide_motif	628542	628547	26.8	-	.	Name=PF3D7_0516800-D2_Pf3D7_09_v3-;Alias=;ID=PF3D7_0516800-D2-2-Pf3D7_09_v3;pvalue=0.00208;sequence=GTGATC;
Pf3D7_09_v3	fimo	nucleotide_motif	629177	629182	25	-	.	Name=PF3D7_0516800-D2_Pf3D7_09_v3-;Alias=;ID=PF3D7_0516800-D2-3-Pf3D7_09_v3;pvalue=0.00316;sequence=GATTTC;
Pf3D7_09_v3	fimo	nucleotide_motif	628621	628626	24.6	-	.	Name=PF3D7_0516800-D2_Pf3D7_09_v3-;Alias=;ID=PF3D7_0516800-D2-4-Pf3D7_09_v3;pvalue=0.00345;sequence=GACACT;
Pf3D7_09_v3	fimo	nucleotide_motif	628668	628673	23.7	-	.	Name=PF3D7_0516800-D2_Pf3D7_09_v3-;Alias=;ID=PF3D7_0516800-D2-5-Pf3D7_09_v3;pvalue=0.00428;sequence=CACATA;
Pf3D7_09_v3	fimo	nucleotide_motif	628982	628987	23.6	-	.	Name=PF3D7_0516800-D2_Pf3D7_09_v3-;Alias=;ID=PF3D7_0516800-D2-6-Pf3D7_09_v3;pvalue=0.00431;sequence=GAAACC;
Pf3D7_09_v3	fimo	nucleotide_motif	629159	629164	23.3	+	.	Name=PF3D7_0516800-D2_Pf3D7_09_v3+;Alias=;ID=PF3D7_0516800-D2-7-Pf3D7_09_v3;pvalue=0.00469;sequence=GACTTA;
Pf3D7_09_v3	fimo	nucleotide_motif	629073	629078	23.1	+	.	Name=PF3D7_0516800-D2_Pf3D7_09_v3+;Alias=;ID=PF3D7_0516800-D2-8-Pf3D7_09_v3;pvalue=0.00487;sequence=AACAAC;
Pf3D7_09_v3	fimo	nucleotide_motif	628405	628410	21.6	+	.	Name=PF3D7_0516800-D2_Pf3D7_09_v3+;Alias=;ID=PF3D7_0516800-D2-9-Pf3D7_09_v3;pvalue=0.00698;sequence=GATATA;
Pf3D7_09_v3	fimo	nucleotide_motif	628695	628700	21.6	+	.	Name=PF3D7_0516800-D2_Pf3D7_09_v3+;Alias=;ID=PF3D7_0516800-D2-10-Pf3D7_09_v3;pvalue=0.00698;sequence=GATATA;
Pf3D7_09_v3	fimo	nucleotide_motif	628720	628725	21.6	+	.	Name=PF3D7_0516800-D2_Pf3D7_09_v3+;Alias=;ID=PF3D7_0516800-D2-11-Pf3D7_09_v3;pvalue=0.00698;sequence=GATATA;
Pf3D7_09_v3	fimo	nucleotide_motif	628864	628869	21.6	+	.	Name=PF3D7_0516800-D2_Pf3D7_09_v3+;Alias=;ID=PF3D7_0516800-D2-12-Pf3D7_09_v3;pvalue=0.00698;sequence=GATATA;
Pf3D7_09_v3	fimo	nucleotide_motif	628903	628908	21.6	+	.	Name=PF3D7_0516800-D2_Pf3D7_09_v3+;Alias=;ID=PF3D7_0516800-D2-13-Pf3D7_09_v3;pvalue=0.00698;sequence=GATATA;
Pf3D7_09_v3	fimo	nucleotide_motif	629050	629055	21.6	-	.	Name=PF3D7_0516800-D2_Pf3D7_09_v3-;Alias=;ID=PF3D7_0516800-D2-14-Pf3D7_09_v3;pvalue=0.00698;sequence=GATATA;
Pf3D7_09_v3	fimo	nucleotide_motif	628689	628694	20.5	-	.	Name=PF3D7_0516800-D2_Pf3D7_09_v3-;Alias=;ID=PF3D7_0516800-D2-15-Pf3D7_09_v3;pvalue=0.00888;sequence=AATATC;
Pf3D7_09_v3	fimo	nucleotide_motif	628399	628404	20.4	+	.	Name=PF3D7_0516800-D2_Pf3D7_09_v3+;Alias=;ID=PF3D7_0516800-D2-16-Pf3D7_09_v3;pvalue=0.00908;sequence=CACATT;
Pf3D7_09_v3	fimo	nucleotide_motif	636102	636107	27.5	-	.	Name=PF3D7_0516800-D2_Pf3D7_09_v3-;Alias=;ID=PF3D7_0516800-D2-1-Pf3D7_09_v3;pvalue=0.00178;sequence=CACAAC;
Pf3D7_09_v3	fimo	nucleotide_motif	635880	635885	26.9	-	.	Name=PF3D7_0516800-D2_Pf3D7_09_v3-;Alias=;ID=PF3D7_0516800-D2-2-Pf3D7_09_v3;pvalue=0.00205;sequence=CACATG;
Pf3D7_09_v3	fimo	nucleotide_motif	635598	635603	25.3	+	.	Name=PF3D7_0516800-D2_Pf3D7_09_v3+;Alias=;ID=PF3D7_0516800-D2-3-Pf3D7_09_v3;pvalue=0.00293;sequence=CATATC;
Pf3D7_09_v3	fimo	nucleotide_motif	635598	635603	24.7	-	.	Name=PF3D7_0516800-D2_Pf3D7_09_v3-;Alias=;ID=PF3D7_0516800-D2-4-Pf3D7_09_v3;pvalue=0.00339;sequence=GATATG;
Pf3D7_09_v3	fimo	nucleotide_motif	635865	635870	24.1	+	.	Name=PF3D7_0516800-D2_Pf3D7_09_v3+;Alias=;ID=PF3D7_0516800-D2-5-Pf3D7_09_v3;pvalue=0.00388;sequence=GACAAA;
Pf3D7_09_v3	fimo	nucleotide_motif	636008	636013	23.7	-	.	Name=PF3D7_0516800-D2_Pf3D7_09_v3-;Alias=;ID=PF3D7_0516800-D2-6-Pf3D7_09_v3;pvalue=0.00428;sequence=CACATA;
Pf3D7_09_v3	fimo	nucleotide_motif	635717	635722	23.1	+	.	Name=PF3D7_0516800-D2_Pf3D7_09_v3+;Alias=;ID=PF3D7_0516800-D2-7-Pf3D7_09_v3;pvalue=0.00487;sequence=AACAAC;
Pf3D7_09_v3	fimo	nucleotide_motif	636095	636100	22.6	+	.	Name=PF3D7_0516800-D2_Pf3D7_09_v3+;Alias=;ID=PF3D7_0516800-D2-8-Pf3D7_09_v3;pvalue=0.00553;sequence=AACATG;
Pf3D7_09_v3	fimo	nucleotide_motif	635398	635403	21.6	-	.	Name=PF3D7_0516800-D2_Pf3D7_09_v3-;Alias=;ID=PF3D7_0516800-D2-9-Pf3D7_09_v3;pvalue=0.00698;sequence=GATATA;
Pf3D7_09_v3	fimo	nucleotide_motif	635618	635623	21.6	+	.	Name=PF3D7_0516800-D2_Pf3D7_09_v3+;Alias=;ID=PF3D7_0516800-D2-10-Pf3D7_09_v3;pvalue=0.00698;sequence=GATATA;
Pf3D7_09_v3	fimo	nucleotide_motif	635750	635755	21.6	+	.	Name=PF3D7_0516800-D2_Pf3D7_09_v3+;Alias=;ID=PF3D7_0516800-D2-11-Pf3D7_09_v3;pvalue=0.00698;sequence=GATATA;
Pf3D7_09_v3	fimo	nucleotide_motif	636273	636278	21.6	+	.	Name=PF3D7_0516800-D2_Pf3D7_09_v3+;Alias=;ID=PF3D7_0516800-D2-12-Pf3D7_09_v3;pvalue=0.00698;sequence=GATATA;
Pf3D7_09_v3	fimo	nucleotide_motif	635862	635867	21.4	-	.	Name=PF3D7_0516800-D2_Pf3D7_09_v3-;Alias=;ID=PF3D7_0516800-D2-13-Pf3D7_09_v3;pvalue=0.00716;sequence=GTCATT;
Pf3D7_09_v3	fimo	nucleotide_motif	635878	635883	21.3	+	.	Name=PF3D7_0516800-D2_Pf3D7_09_v3+;Alias=;ID=PF3D7_0516800-D2-14-Pf3D7_09_v3;pvalue=0.00733;sequence=TACATG;
Pf3D7_09_v3	fimo	nucleotide_motif	635739	635744	21.2	+	.	Name=PF3D7_0516800-D2_Pf3D7_09_v3+;Alias=;ID=PF3D7_0516800-D2-15-Pf3D7_09_v3;pvalue=0.00763;sequence=GACAAT;
Pf3D7_09_v3	fimo	nucleotide_motif	636124	636129	20.3	+	.	Name=PF3D7_0516800-D2_Pf3D7_09_v3+;Alias=;ID=PF3D7_0516800-D2-16-Pf3D7_09_v3;pvalue=0.00943;sequence=GTAATC;
Pf3D7_09_v3	fimo	nucleotide_motif	635050	635055	30.2	-	.	Name=PF3D7_0516800-D2_Pf3D7_09_v3-;Alias=;ID=PF3D7_0516800-D2-1-Pf3D7_09_v3;pvalue=0.000945;sequence=TACATC;
Pf3D7_09_v3	fimo	nucleotide_motif	635461	635466	27.5	+	.	Name=PF3D7_0516800-D2_Pf3D7_09_v3+;Alias=;ID=PF3D7_0516800-D2-2-Pf3D7_09_v3;pvalue=0.00178;sequence=CACAAC;
Pf3D7_09_v3	fimo	nucleotide_motif	634731	634736	27	-	.	Name=PF3D7_0516800-D2_Pf3D7_09_v3-;Alias=;ID=PF3D7_0516800-D2-3-Pf3D7_09_v3;pvalue=0.00199;sequence=CACTTC;
Pf3D7_09_v3	fimo	nucleotide_motif	635117	635122	26.9	-	.	Name=PF3D7_0516800-D2_Pf3D7_09_v3-;Alias=;ID=PF3D7_0516800-D2-4-Pf3D7_09_v3;pvalue=0.00205;sequence=CACATG;
Pf3D7_09_v3	fimo	nucleotide_motif	634855	634860	26.4	+	.	Name=PF3D7_0516800-D2_Pf3D7_09_v3+;Alias=;ID=PF3D7_0516800-D2-5-Pf3D7_09_v3;pvalue=0.00231;sequence=GTTATC;
Pf3D7_09_v3	fimo	nucleotide_motif	634855	634860	25.9	-	.	Name=PF3D7_0516800-D2_Pf3D7_09_v3-;Alias=;ID=PF3D7_0516800-D2-6-Pf3D7_09_v3;pvalue=0.0026;sequence=GATAAC;
Pf3D7_09_v3	fimo	nucleotide_motif	635555	635560	23.7	+	.	Name=PF3D7_0516800-D2_Pf3D7_09_v3+;Alias=;ID=PF3D7_0516800-D2-7-Pf3D7_09_v3;pvalue=0.00428;sequence=CACATA;
Pf3D7_09_v3	fimo	nucleotide_motif	634675	634680	23.1	+	.	Name=PF3D7_0516800-D2_Pf3D7_09_v3+;Alias=;ID=PF3D7_0516800-D2-8-Pf3D7_09_v3;pvalue=0.00487;sequence=AACAAC;
Pf3D7_09_v3	fimo	nucleotide_motif	634743	634748	23.1	-	.	Name=PF3D7_0516800-D2_Pf3D7_09_v3-;Alias=;ID=PF3D7_0516800-D2-9-Pf3D7_09_v3;pvalue=0.00488;sequence=CCCTTC;
Pf3D7_09_v3	fimo	nucleotide_motif	634672	634677	22.9	+	.	Name=PF3D7_0516800-D2_Pf3D7_09_v3+;Alias=;ID=PF3D7_0516800-D2-10-Pf3D7_09_v3;pvalue=0.00508;sequence=TACAAC;
Pf3D7_09_v3	fimo	nucleotide_motif	635468	635473	22.6	-	.	Name=PF3D7_0516800-D2_Pf3D7_09_v3-;Alias=;ID=PF3D7_0516800-D2-11-Pf3D7_09_v3;pvalue=0.00553;sequence=AACATG;
Pf3D7_09_v3	fimo	nucleotide_motif	634687	634692	21.6	+	.	Name=PF3D7_0516800-D2_Pf3D7_09_v3+;Alias=;ID=PF3D7_0516800-D2-12-Pf3D7_09_v3;pvalue=0.00698;sequence=GATATA;
Pf3D7_09_v3	fimo	nucleotide_motif	634911	634916	21.6	-	.	Name=PF3D7_0516800-D2_Pf3D7_09_v3-;Alias=;ID=PF3D7_0516800-D2-13-Pf3D7_09_v3;pvalue=0.00698;sequence=GATATA;
Pf3D7_09_v3	fimo	nucleotide_motif	635135	635140	21.6	+	.	Name=PF3D7_0516800-D2_Pf3D7_09_v3+;Alias=;ID=PF3D7_0516800-D2-14-Pf3D7_09_v3;pvalue=0.00698;sequence=GATATA;
Pf3D7_09_v3	fimo	nucleotide_motif	635290	635295	21.6	-	.	Name=PF3D7_0516800-D2_Pf3D7_09_v3-;Alias=;ID=PF3D7_0516800-D2-15-Pf3D7_09_v3;pvalue=0.00698;sequence=GATATA;
Pf3D7_09_v3	fimo	nucleotide_motif	635115	635120	21.3	+	.	Name=PF3D7_0516800-D2_Pf3D7_09_v3+;Alias=;ID=PF3D7_0516800-D2-16-Pf3D7_09_v3;pvalue=0.00733;sequence=TACATG;
Pf3D7_09_v3	fimo	nucleotide_motif	634839	634844	21.3	+	.	Name=PF3D7_0516800-D2_Pf3D7_09_v3+;Alias=;ID=PF3D7_0516800-D2-17-Pf3D7_09_v3;pvalue=0.00737;sequence=CCTATC;
Pf3D7_09_v3	fimo	nucleotide_motif	635439	635444	20.3	-	.	Name=PF3D7_0516800-D2_Pf3D7_09_v3-;Alias=;ID=PF3D7_0516800-D2-18-Pf3D7_09_v3;pvalue=0.00943;sequence=GTAATC;
Pf3D7_09_v3	fimo	nucleotide_motif	642411	642416	33.9	+	.	Name=PF3D7_0516800-D2_Pf3D7_09_v3+;Alias=;ID=PF3D7_0516800-D2-1-Pf3D7_09_v3;pvalue=0.000404;sequence=GATATC;
Pf3D7_09_v3	fimo	nucleotide_motif	642411	642416	33.9	-	.	Name=PF3D7_0516800-D2_Pf3D7_09_v3-;Alias=;ID=PF3D7_0516800-D2-2-Pf3D7_09_v3;pvalue=0.000404;sequence=GATATC;
Pf3D7_09_v3	fimo	nucleotide_motif	642219	642224	30.2	+	.	Name=PF3D7_0516800-D2_Pf3D7_09_v3+;Alias=;ID=PF3D7_0516800-D2-3-Pf3D7_09_v3;pvalue=0.000945;sequence=TACATC;
Pf3D7_09_v3	fimo	nucleotide_motif	641904	641909	24.3	+	.	Name=PF3D7_0516800-D2_Pf3D7_09_v3+;Alias=;ID=PF3D7_0516800-D2-4-Pf3D7_09_v3;pvalue=0.00371;sequence=TACCTC;
Pf3D7_09_v3	fimo	nucleotide_motif	641864	641869	24.1	-	.	Name=PF3D7_0516800-D2_Pf3D7_09_v3-;Alias=;ID=PF3D7_0516800-D2-5-Pf3D7_09_v3;pvalue=0.00388;sequence=GACAAA;
Pf3D7_09_v3	fimo	nucleotide_motif	642259	642264	24.1	+	.	Name=PF3D7_0516800-D2_Pf3D7_09_v3+;Alias=;ID=PF3D7_0516800-D2-6-Pf3D7_09_v3;pvalue=0.00388;sequence=GACAAA;
Pf3D7_09_v3	fimo	nucleotide_motif	641950	641955	23.7	-	.	Name=PF3D7_0516800-D2_Pf3D7_09_v3-;Alias=;ID=PF3D7_0516800-D2-7-Pf3D7_09_v3;pvalue=0.00428;sequence=CACATA;
Pf3D7_09_v3	fimo	nucleotide_motif	642647	642652	23.7	-	.	Name=PF3D7_0516800-D2_Pf3D7_09_v3-;Alias=;ID=PF3D7_0516800-D2-8-Pf3D7_09_v3;pvalue=0.00428;sequence=CACATA;
Pf3D7_09_v3	fimo	nucleotide_motif	641969	641974	23.1	+	.	Name=PF3D7_0516800-D2_Pf3D7_09_v3+;Alias=;ID=PF3D7_0516800-D2-9-Pf3D7_09_v3;pvalue=0.00488;sequence=CCCTTC;
Pf3D7_09_v3	fimo	nucleotide_motif	642083	642088	22.9	-	.	Name=PF3D7_0516800-D2_Pf3D7_09_v3-;Alias=;ID=PF3D7_0516800-D2-10-Pf3D7_09_v3;pvalue=0.00508;sequence=TACAAC;
Pf3D7_09_v3	fimo	nucleotide_motif	642125	642130	21.6	-	.	Name=PF3D7_0516800-D2_Pf3D7_09_v3-;Alias=;ID=PF3D7_0516800-D2-11-Pf3D7_09_v3;pvalue=0.00698;sequence=GATATA;
Pf3D7_09_v3	fimo	nucleotide_motif	642140	642145	21.6	-	.	Name=PF3D7_0516800-D2_Pf3D7_09_v3-;Alias=;ID=PF3D7_0516800-D2-12-Pf3D7_09_v3;pvalue=0.00698;sequence=GATATA;
Pf3D7_09_v3	fimo	nucleotide_motif	642309	642314	21.6	+	.	Name=PF3D7_0516800-D2_Pf3D7_09_v3+;Alias=;ID=PF3D7_0516800-D2-13-Pf3D7_09_v3;pvalue=0.00698;sequence=GATATA;
Pf3D7_09_v3	fimo	nucleotide_motif	642623	642628	21.3	-	.	Name=PF3D7_0516800-D2_Pf3D7_09_v3-;Alias=;ID=PF3D7_0516800-D2-14-Pf3D7_09_v3;pvalue=0.00733;sequence=TACATG;
Pf3D7_09_v3	fimo	nucleotide_motif	642626	642631	20.3	+	.	Name=PF3D7_0516800-D2_Pf3D7_09_v3+;Alias=;ID=PF3D7_0516800-D2-15-Pf3D7_09_v3;pvalue=0.00943;sequence=GTAATC;
Pf3D7_09_v3	fimo	nucleotide_motif	644854	644859	42.4	-	.	Name=PF3D7_0516800-D2_Pf3D7_09_v3-;Alias=;ID=PF3D7_0516800-D2-1-Pf3D7_09_v3;pvalue=5.73e-05;sequence=GACCTC;
Pf3D7_09_v3	fimo	nucleotide_motif	645113	645118	36.9	+	.	Name=PF3D7_0516800-D2_Pf3D7_09_v3+;Alias=;ID=PF3D7_0516800-D2-2-Pf3D7_09_v3;pvalue=0.000202;sequence=GACATG;
Pf3D7_09_v3	fimo	nucleotide_motif	645069	645074	32.3	-	.	Name=PF3D7_0516800-D2_Pf3D7_09_v3-;Alias=;ID=PF3D7_0516800-D2-3-Pf3D7_09_v3;pvalue=0.000584;sequence=GACATA;
Pf3D7_09_v3	fimo	nucleotide_motif	645766	645771	29	-	.	Name=PF3D7_0516800-D2_Pf3D7_09_v3-;Alias=;ID=PF3D7_0516800-D2-4-Pf3D7_09_v3;pvalue=0.00124;sequence=GCCATA;
Pf3D7_09_v3	fimo	nucleotide_motif	644862	644867	28.5	-	.	Name=PF3D7_0516800-D2_Pf3D7_09_v3-;Alias=;ID=PF3D7_0516800-D2-5-Pf3D7_09_v3;pvalue=0.00141;sequence=GAAATC;
Pf3D7_09_v3	fimo	nucleotide_motif	644956	644961	28.5	+	.	Name=PF3D7_0516800-D2_Pf3D7_09_v3+;Alias=;ID=PF3D7_0516800-D2-6-Pf3D7_09_v3;pvalue=0.00141;sequence=GAAATC;
Pf3D7_09_v3	fimo	nucleotide_motif	644854	644859	28.4	+	.	Name=PF3D7_0516800-D2_Pf3D7_09_v3+;Alias=;ID=PF3D7_0516800-D2-7-Pf3D7_09_v3;pvalue=0.00144;sequence=GAGGTC;
Pf3D7_09_v3	fimo	nucleotide_motif	644815	644820	28.3	+	.	Name=PF3D7_0516800-D2_Pf3D7_09_v3+;Alias=;ID=PF3D7_0516800-D2-8-Pf3D7_09_v3;pvalue=0.00147;sequence=GATACC;
Pf3D7_09_v3	fimo	nucleotide_motif	644881	644886	28.3	-	.	Name=PF3D7_0516800-D2_Pf3D7_09_v3-;Alias=;ID=PF3D7_0516800-D2-9-Pf3D7_09_v3;pvalue=0.00147;sequence=GATACC;
Pf3D7_09_v3	fimo	nucleotide_motif	645348	645353	28.1	-	.	Name=PF3D7_0516800-D2_Pf3D7_09_v3-;Alias=;ID=PF3D7_0516800-D2-10-Pf3D7_09_v3;pvalue=0.00153;sequence=ACCATC;
Pf3D7_09_v3	fimo	nucleotide_motif	644815	644820	27.9	-	.	Name=PF3D7_0516800-D2_Pf3D7_09_v3-;Alias=;ID=PF3D7_0516800-D2-11-Pf3D7_09_v3;pvalue=0.00161;sequence=GGTATC;
Pf3D7_09_v3	fimo	nucleotide_motif	644881	644886	27.9	+	.	Name=PF3D7_0516800-D2_Pf3D7_09_v3+;Alias=;ID=PF3D7_0516800-D2-12-Pf3D7_09_v3;pvalue=0.00161;sequence=GGTATC;
Pf3D7_09_v3	fimo	nucleotide_motif	645278	645283	27.3	+	.	Name=PF3D7_0516800-D2_Pf3D7_09_v3+;Alias=;ID=PF3D7_0516800-D2-13-Pf3D7_09_v3;pvalue=0.00188;sequence=GACGTA;
Pf3D7_09_v3	fimo	nucleotide_motif	645507	645512	27.1	-	.	Name=PF3D7_0516800-D2_Pf3D7_09_v3-;Alias=;ID=PF3D7_0516800-D2-14-Pf3D7_09_v3;pvalue=0.00196;sequence=GCCATT;
Pf3D7_09_v3	fimo	nucleotide_motif	645278	645283	26.2	-	.	Name=PF3D7_0516800-D2_Pf3D7_09_v3-;Alias=;ID=PF3D7_0516800-D2-15-Pf3D7_09_v3;pvalue=0.0024;sequence=TACGTC;
Pf3D7_09_v3	fimo	nucleotide_motif	645129	645134	25.3	-	.	Name=PF3D7_0516800-D2_Pf3D7_09_v3-;Alias=;ID=PF3D7_0516800-D2-16-Pf3D7_09_v3;pvalue=0.00293;sequence=CATATC;
Pf3D7_09_v3	fimo	nucleotide_motif	644862	644867	25	+	.	Name=PF3D7_0516800-D2_Pf3D7_09_v3+;Alias=;ID=PF3D7_0516800-D2-17-Pf3D7_09_v3;pvalue=0.00316;sequence=GATTTC;
Pf3D7_09_v3	fimo	nucleotide_motif	644956	644961	25	-	.	Name=PF3D7_0516800-D2_Pf3D7_09_v3-;Alias=;ID=PF3D7_0516800-D2-18-Pf3D7_09_v3;pvalue=0.00316;sequence=GATTTC;
Pf3D7_09_v3	fimo	nucleotide_motif	645129	645134	24.7	+	.	Name=PF3D7_0516800-D2_Pf3D7_09_v3+;Alias=;ID=PF3D7_0516800-D2-19-Pf3D7_09_v3;pvalue=0.00339;sequence=GATATG;
Pf3D7_09_v3	fimo	nucleotide_motif	644817	644822	24.3	+	.	Name=PF3D7_0516800-D2_Pf3D7_09_v3+;Alias=;ID=PF3D7_0516800-D2-20-Pf3D7_09_v3;pvalue=0.00371;sequence=TACCTC;
Pf3D7_09_v3	fimo	nucleotide_motif	645515	645520	24.1	-	.	Name=PF3D7_0516800-D2_Pf3D7_09_v3-;Alias=;ID=PF3D7_0516800-D2-21-Pf3D7_09_v3;pvalue=0.00388;sequence=GACAAA;
Pf3D7_09_v3	fimo	nucleotide_motif	644959	644964	23.9	+	.	Name=PF3D7_0516800-D2_Pf3D7_09_v3+;Alias=;ID=PF3D7_0516800-D2-22-Pf3D7_09_v3;pvalue=0.00409;sequence=ATCATC;
Pf3D7_09_v3	fimo	nucleotide_motif	645360	645365	23.7	+	.	Name=PF3D7_0516800-D2_Pf3D7_09_v3+;Alias=;ID=PF3D7_0516800-D2-23-Pf3D7_09_v3;pvalue=0.00428;sequence=CACATA;
Pf3D7_09_v3	fimo	nucleotide_motif	645497	645502	23.7	-	.	Name=PF3D7_0516800-D2_Pf3D7_09_v3-;Alias=;ID=PF3D7_0516800-D2-24-Pf3D7_09_v3;pvalue=0.00428;sequence=CACATA;
Pf3D7_09_v3	fimo	nucleotide_motif	645483	645488	22.6	+	.	Name=PF3D7_0516800-D2_Pf3D7_09_v3+;Alias=;ID=PF3D7_0516800-D2-25-Pf3D7_09_v3;pvalue=0.00553;sequence=AACATG;
Pf3D7_09_v3	fimo	nucleotide_motif	645026	645031	21.6	-	.	Name=PF3D7_0516800-D2_Pf3D7_09_v3-;Alias=;ID=PF3D7_0516800-D2-26-Pf3D7_09_v3;pvalue=0.00698;sequence=GATATA;
Pf3D7_09_v3	fimo	nucleotide_motif	645422	645427	21.6	+	.	Name=PF3D7_0516800-D2_Pf3D7_09_v3+;Alias=;ID=PF3D7_0516800-D2-27-Pf3D7_09_v3;pvalue=0.00698;sequence=GATATA;
Pf3D7_09_v3	fimo	nucleotide_motif	645424	645429	21.6	-	.	Name=PF3D7_0516800-D2_Pf3D7_09_v3-;Alias=;ID=PF3D7_0516800-D2-28-Pf3D7_09_v3;pvalue=0.00698;sequence=GATATA;
Pf3D7_09_v3	fimo	nucleotide_motif	645470	645475	21.6	-	.	Name=PF3D7_0516800-D2_Pf3D7_09_v3-;Alias=;ID=PF3D7_0516800-D2-29-Pf3D7_09_v3;pvalue=0.00698;sequence=GATATA;
Pf3D7_09_v3	fimo	nucleotide_motif	645604	645609	21.6	-	.	Name=PF3D7_0516800-D2_Pf3D7_09_v3-;Alias=;ID=PF3D7_0516800-D2-30-Pf3D7_09_v3;pvalue=0.00698;sequence=GATATA;
Pf3D7_09_v3	fimo	nucleotide_motif	645115	645120	21.3	-	.	Name=PF3D7_0516800-D2_Pf3D7_09_v3-;Alias=;ID=PF3D7_0516800-D2-31-Pf3D7_09_v3;pvalue=0.00733;sequence=TACATG;
Pf3D7_09_v3	fimo	nucleotide_motif	645485	645490	21.3	-	.	Name=PF3D7_0516800-D2_Pf3D7_09_v3-;Alias=;ID=PF3D7_0516800-D2-32-Pf3D7_09_v3;pvalue=0.00733;sequence=TACATG;
Pf3D7_09_v3	fimo	nucleotide_motif	644857	644862	21.3	+	.	Name=PF3D7_0516800-D2_Pf3D7_09_v3+;Alias=;ID=PF3D7_0516800-D2-33-Pf3D7_09_v3;pvalue=0.00741;sequence=GTCACG;
Pf3D7_09_v3	fimo	nucleotide_motif	644874	644879	20.5	-	.	Name=PF3D7_0516800-D2_Pf3D7_09_v3-;Alias=;ID=PF3D7_0516800-D2-34-Pf3D7_09_v3;pvalue=0.00888;sequence=AATATC;
Pf3D7_09_v3	fimo	nucleotide_motif	645771	645776	20.4	+	.	Name=PF3D7_0516800-D2_Pf3D7_09_v3+;Alias=;ID=PF3D7_0516800-D2-35-Pf3D7_09_v3;pvalue=0.00908;sequence=CACATT;
Pf3D7_09_v3	fimo	nucleotide_motif	644111	644116	30.2	-	.	Name=PF3D7_0516800-D2_Pf3D7_09_v3-;Alias=;ID=PF3D7_0516800-D2-1-Pf3D7_09_v3;pvalue=0.000945;sequence=TACATC;
Pf3D7_09_v3	fimo	nucleotide_motif	644549	644554	30.2	+	.	Name=PF3D7_0516800-D2_Pf3D7_09_v3+;Alias=;ID=PF3D7_0516800-D2-2-Pf3D7_09_v3;pvalue=0.000945;sequence=TACATC;
Pf3D7_09_v3	fimo	nucleotide_motif	644038	644043	29.3	+	.	Name=PF3D7_0516800-D2_Pf3D7_09_v3+;Alias=;ID=PF3D7_0516800-D2-3-Pf3D7_09_v3;pvalue=0.00118;sequence=GACATT;
Pf3D7_09_v3	fimo	nucleotide_motif	644823	644828	29	+	.	Name=PF3D7_0516800-D2_Pf3D7_09_v3+;Alias=;ID=PF3D7_0516800-D2-4-Pf3D7_09_v3;pvalue=0.00124;sequence=GCCATA;
Pf3D7_09_v3	fimo	nucleotide_motif	644688	644693	28.5	-	.	Name=PF3D7_0516800-D2_Pf3D7_09_v3-;Alias=;ID=PF3D7_0516800-D2-5-Pf3D7_09_v3;pvalue=0.00141;sequence=GAAATC;
Pf3D7_09_v3	fimo	nucleotide_motif	643986	643991	26.8	+	.	Name=PF3D7_0516800-D2_Pf3D7_09_v3+;Alias=;ID=PF3D7_0516800-D2-6-Pf3D7_09_v3;pvalue=0.00208;sequence=GTGATC;
Pf3D7_09_v3	fimo	nucleotide_motif	644140	644145	26.3	-	.	Name=PF3D7_0516800-D2_Pf3D7_09_v3-;Alias=;ID=PF3D7_0516800-D2-7-Pf3D7_09_v3;pvalue=0.00237;sequence=TACACC;
Pf3D7_09_v3	fimo	nucleotide_motif	644688	644693	25	+	.	Name=PF3D7_0516800-D2_Pf3D7_09_v3+;Alias=;ID=PF3D7_0516800-D2-8-Pf3D7_09_v3;pvalue=0.00316;sequence=GATTTC;
Pf3D7_09_v3	fimo	nucleotide_motif	644207	644212	22.9	+	.	Name=PF3D7_0516800-D2_Pf3D7_09_v3+;Alias=;ID=PF3D7_0516800-D2-9-Pf3D7_09_v3;pvalue=0.00508;sequence=TACAAC;
Pf3D7_09_v3	fimo	nucleotide_motif	644017	644022	22.5	+	.	Name=PF3D7_0516800-D2_Pf3D7_09_v3+;Alias=;ID=PF3D7_0516800-D2-10-Pf3D7_09_v3;pvalue=0.00556;sequence=GCTAAC;
Pf3D7_09_v3	fimo	nucleotide_motif	643980	643985	22.2	+	.	Name=PF3D7_0516800-D2_Pf3D7_09_v3+;Alias=;ID=PF3D7_0516800-D2-11-Pf3D7_09_v3;pvalue=0.00595;sequence=GGCAGG;
Pf3D7_09_v3	fimo	nucleotide_motif	644069	644074	21.6	-	.	Name=PF3D7_0516800-D2_Pf3D7_09_v3-;Alias=;ID=PF3D7_0516800-D2-12-Pf3D7_09_v3;pvalue=0.00698;sequence=GATATA;
Pf3D7_09_v3	fimo	nucleotide_motif	644312	644317	21.6	-	.	Name=PF3D7_0516800-D2_Pf3D7_09_v3-;Alias=;ID=PF3D7_0516800-D2-13-Pf3D7_09_v3;pvalue=0.00698;sequence=GATATA;
Pf3D7_09_v3	fimo	nucleotide_motif	643988	643993	21	-	.	Name=PF3D7_0516800-D2_Pf3D7_09_v3-;Alias=;ID=PF3D7_0516800-D2-14-Pf3D7_09_v3;pvalue=0.00785;sequence=AAGATC;
Pf3D7_09_v3	fimo	nucleotide_motif	644818	644823	20.4	-	.	Name=PF3D7_0516800-D2_Pf3D7_09_v3-;Alias=;ID=PF3D7_0516800-D2-15-Pf3D7_09_v3;pvalue=0.00908;sequence=CACATT;
Pf3D7_09_v3	fimo	nucleotide_motif	650225	650230	31.1	+	.	Name=PF3D7_0516800-D2_Pf3D7_09_v3+;Alias=;ID=PF3D7_0516800-D2-1-Pf3D7_09_v3;pvalue=0.000772;sequence=AACATC;
Pf3D7_09_v3	fimo	nucleotide_motif	649902	649907	27.1	-	.	Name=PF3D7_0516800-D2_Pf3D7_09_v3-;Alias=;ID=PF3D7_0516800-D2-2-Pf3D7_09_v3;pvalue=0.00193;sequence=GACAAG;
Pf3D7_09_v3	fimo	nucleotide_motif	649633	649638	26.9	-	.	Name=PF3D7_0516800-D2_Pf3D7_09_v3-;Alias=;ID=PF3D7_0516800-D2-3-Pf3D7_09_v3;pvalue=0.00205;sequence=CACATG;
Pf3D7_09_v3	fimo	nucleotide_motif	650227	650232	25	-	.	Name=PF3D7_0516800-D2_Pf3D7_09_v3-;Alias=;ID=PF3D7_0516800-D2-4-Pf3D7_09_v3;pvalue=0.00319;sequence=GAGATG;
Pf3D7_09_v3	fimo	nucleotide_motif	650084	650089	24.1	+	.	Name=PF3D7_0516800-D2_Pf3D7_09_v3+;Alias=;ID=PF3D7_0516800-D2-5-Pf3D7_09_v3;pvalue=0.00388;sequence=GACAAA;
Pf3D7_09_v3	fimo	nucleotide_motif	650463	650468	23.7	+	.	Name=PF3D7_0516800-D2_Pf3D7_09_v3+;Alias=;ID=PF3D7_0516800-D2-6-Pf3D7_09_v3;pvalue=0.00428;sequence=CACATA;
Pf3D7_09_v3	fimo	nucleotide_motif	650039	650044	23.4	+	.	Name=PF3D7_0516800-D2_Pf3D7_09_v3+;Alias=;ID=PF3D7_0516800-D2-7-Pf3D7_09_v3;pvalue=0.00452;sequence=TTCATC;
Pf3D7_09_v3	fimo	nucleotide_motif	650166	650171	23.1	-	.	Name=PF3D7_0516800-D2_Pf3D7_09_v3-;Alias=;ID=PF3D7_0516800-D2-8-Pf3D7_09_v3;pvalue=0.00488;sequence=CCCTTC;
Pf3D7_09_v3	fimo	nucleotide_motif	650048	650053	22.7	-	.	Name=PF3D7_0516800-D2_Pf3D7_09_v3-;Alias=;ID=PF3D7_0516800-D2-9-Pf3D7_09_v3;pvalue=0.00534;sequence=AACTTC;
Pf3D7_09_v3	fimo	nucleotide_motif	649974	649979	21.6	-	.	Name=PF3D7_0516800-D2_Pf3D7_09_v3-;Alias=;ID=PF3D7_0516800-D2-10-Pf3D7_09_v3;pvalue=0.00698;sequence=GATATA;
Pf3D7_09_v3	fimo	nucleotide_motif	649689	649694	20.5	-	.	Name=PF3D7_0516800-D2_Pf3D7_09_v3-;Alias=;ID=PF3D7_0516800-D2-11-Pf3D7_09_v3;pvalue=0.00888;sequence=AATATC;
Pf3D7_09_v3	fimo	nucleotide_motif	649886	649891	20.5	-	.	Name=PF3D7_0516800-D2_Pf3D7_09_v3-;Alias=;ID=PF3D7_0516800-D2-12-Pf3D7_09_v3;pvalue=0.00888;sequence=AATATC;
Pf3D7_09_v3	fimo	nucleotide_motif	650027	650032	20.5	-	.	Name=PF3D7_0516800-D2_Pf3D7_09_v3-;Alias=;ID=PF3D7_0516800-D2-13-Pf3D7_09_v3;pvalue=0.00888;sequence=AATATC;
Pf3D7_09_v3	fimo	nucleotide_motif	650390	650395	20.3	-	.	Name=PF3D7_0516800-D2_Pf3D7_09_v3-;Alias=;ID=PF3D7_0516800-D2-14-Pf3D7_09_v3;pvalue=0.00926;sequence=CACTCC;
Pf3D7_09_v3	fimo	nucleotide_motif	656441	656446	36.3	-	.	Name=PF3D7_0516800-D2_Pf3D7_09_v3-;Alias=;ID=PF3D7_0516800-D2-1-Pf3D7_09_v3;pvalue=0.000232;sequence=GAGATC;
Pf3D7_09_v3	fimo	nucleotide_motif	657127	657132	30	-	.	Name=PF3D7_0516800-D2_Pf3D7_09_v3-;Alias=;ID=PF3D7_0516800-D2-2-Pf3D7_09_v3;pvalue=0.000999;sequence=CACACC;
Pf3D7_09_v3	fimo	nucleotide_motif	656607	656612	29.3	-	.	Name=PF3D7_0516800-D2_Pf3D7_09_v3-;Alias=;ID=PF3D7_0516800-D2-3-Pf3D7_09_v3;pvalue=0.00118;sequence=GACATT;
Pf3D7_09_v3	fimo	nucleotide_motif	657247	657252	29.3	-	.	Name=PF3D7_0516800-D2_Pf3D7_09_v3-;Alias=;ID=PF3D7_0516800-D2-4-Pf3D7_09_v3;pvalue=0.00118;sequence=GACATT;
Pf3D7_09_v3	fimo	nucleotide_motif	657125	657130	28.2	-	.	Name=PF3D7_0516800-D2_Pf3D7_09_v3-;Alias=;ID=PF3D7_0516800-D2-5-Pf3D7_09_v3;pvalue=0.00151;sequence=CACCTC;
Pf3D7_09_v3	fimo	nucleotide_motif	656610	656615	27.5	+	.	Name=PF3D7_0516800-D2_Pf3D7_09_v3+;Alias=;ID=PF3D7_0516800-D2-6-Pf3D7_09_v3;pvalue=0.00178;sequence=GTCATG;
Pf3D7_09_v3	fimo	nucleotide_motif	656997	657002	27.5	-	.	Name=PF3D7_0516800-D2_Pf3D7_09_v3-;Alias=;ID=PF3D7_0516800-D2-7-Pf3D7_09_v3;pvalue=0.00178;sequence=CACAAC;
Pf3D7_09_v3	fimo	nucleotide_motif	656441	656446	27.4	+	.	Name=PF3D7_0516800-D2_Pf3D7_09_v3+;Alias=;ID=PF3D7_0516800-D2-8-Pf3D7_09_v3;pvalue=0.00182;sequence=GATCTC;
Pf3D7_09_v3	fimo	nucleotide_motif	656813	656818	26.3	+	.	Name=PF3D7_0516800-D2_Pf3D7_09_v3+;Alias=;ID=PF3D7_0516800-D2-9-Pf3D7_09_v3;pvalue=0.00237;sequence=TACACC;
Pf3D7_09_v3	fimo	nucleotide_motif	657230	657235	22.7	-	.	Name=PF3D7_0516800-D2_Pf3D7_09_v3-;Alias=;ID=PF3D7_0516800-D2-10-Pf3D7_09_v3;pvalue=0.00534;sequence=AACTTC;
Pf3D7_09_v3	fimo	nucleotide_motif	656711	656716	22.6	+	.	Name=PF3D7_0516800-D2_Pf3D7_09_v3+;Alias=;ID=PF3D7_0516800-D2-11-Pf3D7_09_v3;pvalue=0.00553;sequence=AACATG;
Pf3D7_09_v3	fimo	nucleotide_motif	656985	656990	21.6	-	.	Name=PF3D7_0516800-D2_Pf3D7_09_v3-;Alias=;ID=PF3D7_0516800-D2-12-Pf3D7_09_v3;pvalue=0.00698;sequence=GATATA;
Pf3D7_09_v3	fimo	nucleotide_motif	657050	657055	21.6	+	.	Name=PF3D7_0516800-D2_Pf3D7_09_v3+;Alias=;ID=PF3D7_0516800-D2-13-Pf3D7_09_v3;pvalue=0.00698;sequence=GATATA;
Pf3D7_09_v3	fimo	nucleotide_motif	657235	657240	21.6	-	.	Name=PF3D7_0516800-D2_Pf3D7_09_v3-;Alias=;ID=PF3D7_0516800-D2-14-Pf3D7_09_v3;pvalue=0.00698;sequence=GATATA;
Pf3D7_09_v3	fimo	nucleotide_motif	657313	657318	21.6	+	.	Name=PF3D7_0516800-D2_Pf3D7_09_v3+;Alias=;ID=PF3D7_0516800-D2-15-Pf3D7_09_v3;pvalue=0.00698;sequence=GATATA;
Pf3D7_09_v3	fimo	nucleotide_motif	656713	656718	21.3	-	.	Name=PF3D7_0516800-D2_Pf3D7_09_v3-;Alias=;ID=PF3D7_0516800-D2-16-Pf3D7_09_v3;pvalue=0.00733;sequence=TACATG;
Pf3D7_09_v3	fimo	nucleotide_motif	656968	656973	20.5	-	.	Name=PF3D7_0516800-D2_Pf3D7_09_v3-;Alias=;ID=PF3D7_0516800-D2-17-Pf3D7_09_v3;pvalue=0.00888;sequence=AATATC;
Pf3D7_09_v3	fimo	nucleotide_motif	656692	656697	20.4	-	.	Name=PF3D7_0516800-D2_Pf3D7_09_v3-;Alias=;ID=PF3D7_0516800-D2-18-Pf3D7_09_v3;pvalue=0.00908;sequence=CACATT;
Pf3D7_09_v3	fimo	nucleotide_motif	656492	656497	20.3	+	.	Name=PF3D7_0516800-D2_Pf3D7_09_v3+;Alias=;ID=PF3D7_0516800-D2-19-Pf3D7_09_v3;pvalue=0.00943;sequence=GTAATC;
Pf3D7_09_v3	fimo	nucleotide_motif	656546	656551	30	+	.	Name=PF3D7_0516800-D2_Pf3D7_09_v3+;Alias=;ID=PF3D7_0516800-D2-1-Pf3D7_09_v3;pvalue=0.000999;sequence=CACACC;
Pf3D7_09_v3	fimo	nucleotide_motif	656426	656431	29.3	+	.	Name=PF3D7_0516800-D2_Pf3D7_09_v3+;Alias=;ID=PF3D7_0516800-D2-2-Pf3D7_09_v3;pvalue=0.00118;sequence=GACATT;
Pf3D7_09_v3	fimo	nucleotide_motif	657066	657071	29.3	+	.	Name=PF3D7_0516800-D2_Pf3D7_09_v3+;Alias=;ID=PF3D7_0516800-D2-3-Pf3D7_09_v3;pvalue=0.00118;sequence=GACATT;
Pf3D7_09_v3	fimo	nucleotide_motif	656548	656553	28.2	+	.	Name=PF3D7_0516800-D2_Pf3D7_09_v3+;Alias=;ID=PF3D7_0516800-D2-4-Pf3D7_09_v3;pvalue=0.00151;sequence=CACCTC;
Pf3D7_09_v3	fimo	nucleotide_motif	656676	656681	27.5	+	.	Name=PF3D7_0516800-D2_Pf3D7_09_v3+;Alias=;ID=PF3D7_0516800-D2-5-Pf3D7_09_v3;pvalue=0.00178;sequence=CACAAC;
Pf3D7_09_v3	fimo	nucleotide_motif	657063	657068	27.5	-	.	Name=PF3D7_0516800-D2_Pf3D7_09_v3-;Alias=;ID=PF3D7_0516800-D2-6-Pf3D7_09_v3;pvalue=0.00178;sequence=GTCATG;
Pf3D7_09_v3	fimo	nucleotide_motif	656860	656865	26.3	-	.	Name=PF3D7_0516800-D2_Pf3D7_09_v3-;Alias=;ID=PF3D7_0516800-D2-7-Pf3D7_09_v3;pvalue=0.00237;sequence=TACACC;
Pf3D7_09_v3	fimo	nucleotide_motif	656443	656448	22.7	+	.	Name=PF3D7_0516800-D2_Pf3D7_09_v3+;Alias=;ID=PF3D7_0516800-D2-8-Pf3D7_09_v3;pvalue=0.00534;sequence=AACTTC;
Pf3D7_09_v3	fimo	nucleotide_motif	656962	656967	22.6	-	.	Name=PF3D7_0516800-D2_Pf3D7_09_v3-;Alias=;ID=PF3D7_0516800-D2-9-Pf3D7_09_v3;pvalue=0.00553;sequence=AACATG;
Pf3D7_09_v3	fimo	nucleotide_motif	656360	656365	21.6	-	.	Name=PF3D7_0516800-D2_Pf3D7_09_v3-;Alias=;ID=PF3D7_0516800-D2-10-Pf3D7_09_v3;pvalue=0.00698;sequence=GATATA;
Pf3D7_09_v3	fimo	nucleotide_motif	656438	656443	21.6	+	.	Name=PF3D7_0516800-D2_Pf3D7_09_v3+;Alias=;ID=PF3D7_0516800-D2-11-Pf3D7_09_v3;pvalue=0.00698;sequence=GATATA;
Pf3D7_09_v3	fimo	nucleotide_motif	656623	656628	21.6	-	.	Name=PF3D7_0516800-D2_Pf3D7_09_v3-;Alias=;ID=PF3D7_0516800-D2-12-Pf3D7_09_v3;pvalue=0.00698;sequence=GATATA;
Pf3D7_09_v3	fimo	nucleotide_motif	656688	656693	21.6	+	.	Name=PF3D7_0516800-D2_Pf3D7_09_v3+;Alias=;ID=PF3D7_0516800-D2-13-Pf3D7_09_v3;pvalue=0.00698;sequence=GATATA;
Pf3D7_09_v3	fimo	nucleotide_motif	656960	656965	21.3	+	.	Name=PF3D7_0516800-D2_Pf3D7_09_v3+;Alias=;ID=PF3D7_0516800-D2-14-Pf3D7_09_v3;pvalue=0.00733;sequence=TACATG;
Pf3D7_09_v3	fimo	nucleotide_motif	656705	656710	20.5	+	.	Name=PF3D7_0516800-D2_Pf3D7_09_v3+;Alias=;ID=PF3D7_0516800-D2-15-Pf3D7_09_v3;pvalue=0.00888;sequence=AATATC;
Pf3D7_09_v3	fimo	nucleotide_motif	656981	656986	20.4	+	.	Name=PF3D7_0516800-D2_Pf3D7_09_v3+;Alias=;ID=PF3D7_0516800-D2-16-Pf3D7_09_v3;pvalue=0.00908;sequence=CACATT;
Pf3D7_09_v3	fimo	nucleotide_motif	659401	659406	32.2	-	.	Name=PF3D7_0516800-D2_Pf3D7_09_v3-;Alias=;ID=PF3D7_0516800-D2-1-Pf3D7_09_v3;pvalue=0.0006;sequence=GCCATG;
Pf3D7_09_v3	fimo	nucleotide_motif	658998	659003	26.8	-	.	Name=PF3D7_0516800-D2_Pf3D7_09_v3-;Alias=;ID=PF3D7_0516800-D2-2-Pf3D7_09_v3;pvalue=0.00208;sequence=GTGATC;
Pf3D7_09_v3	fimo	nucleotide_motif	659491	659496	26.4	+	.	Name=PF3D7_0516800-D2_Pf3D7_09_v3+;Alias=;ID=PF3D7_0516800-D2-3-Pf3D7_09_v3;pvalue=0.00231;sequence=GTTATC;
Pf3D7_09_v3	fimo	nucleotide_motif	659491	659496	25.9	-	.	Name=PF3D7_0516800-D2_Pf3D7_09_v3-;Alias=;ID=PF3D7_0516800-D2-4-Pf3D7_09_v3;pvalue=0.0026;sequence=GATAAC;
Pf3D7_09_v3	fimo	nucleotide_motif	659017	659022	23.9	+	.	Name=PF3D7_0516800-D2_Pf3D7_09_v3+;Alias=;ID=PF3D7_0516800-D2-5-Pf3D7_09_v3;pvalue=0.00409;sequence=ATCATC;
Pf3D7_09_v3	fimo	nucleotide_motif	659085	659090	23.7	+	.	Name=PF3D7_0516800-D2_Pf3D7_09_v3+;Alias=;ID=PF3D7_0516800-D2-6-Pf3D7_09_v3;pvalue=0.00428;sequence=CACATA;
Pf3D7_09_v3	fimo	nucleotide_motif	659122	659127	23.7	+	.	Name=PF3D7_0516800-D2_Pf3D7_09_v3+;Alias=;ID=PF3D7_0516800-D2-7-Pf3D7_09_v3;pvalue=0.00428;sequence=CACATA;
Pf3D7_09_v3	fimo	nucleotide_motif	659108	659113	22.3	+	.	Name=PF3D7_0516800-D2_Pf3D7_09_v3+;Alias=;ID=PF3D7_0516800-D2-8-Pf3D7_09_v3;pvalue=0.00592;sequence=CTCGTC;
Pf3D7_09_v3	fimo	nucleotide_motif	659332	659337	21.6	-	.	Name=PF3D7_0516800-D2_Pf3D7_09_v3-;Alias=;ID=PF3D7_0516800-D2-9-Pf3D7_09_v3;pvalue=0.00698;sequence=GATATA;
Pf3D7_09_v3	fimo	nucleotide_motif	659872	659877	21.6	-	.	Name=PF3D7_0516800-D2_Pf3D7_09_v3-;Alias=;ID=PF3D7_0516800-D2-10-Pf3D7_09_v3;pvalue=0.00698;sequence=GATATA;
Pf3D7_09_v3	fimo	nucleotide_motif	659804	659809	21.3	-	.	Name=PF3D7_0516800-D2_Pf3D7_09_v3-;Alias=;ID=PF3D7_0516800-D2-11-Pf3D7_09_v3;pvalue=0.00733;sequence=TACATG;
Pf3D7_09_v3	fimo	nucleotide_motif	659031	659036	21.2	+	.	Name=PF3D7_0516800-D2_Pf3D7_09_v3+;Alias=;ID=PF3D7_0516800-D2-12-Pf3D7_09_v3;pvalue=0.00763;sequence=GACAAT;
Pf3D7_09_v3	fimo	nucleotide_motif	659390	659395	21.2	-	.	Name=PF3D7_0516800-D2_Pf3D7_09_v3-;Alias=;ID=PF3D7_0516800-D2-13-Pf3D7_09_v3;pvalue=0.00763;sequence=GACAAT;
Pf3D7_09_v3	fimo	nucleotide_motif	659022	659027	21	-	.	Name=PF3D7_0516800-D2_Pf3D7_09_v3-;Alias=;ID=PF3D7_0516800-D2-14-Pf3D7_09_v3;pvalue=0.00785;sequence=GCTATG;
Pf3D7_09_v3	fimo	nucleotide_motif	659108	659113	20.5	-	.	Name=PF3D7_0516800-D2_Pf3D7_09_v3-;Alias=;ID=PF3D7_0516800-D2-15-Pf3D7_09_v3;pvalue=0.00889;sequence=GACGAG;
Pf3D7_09_v3	fimo	nucleotide_motif	659516	659521	20.3	-	.	Name=PF3D7_0516800-D2_Pf3D7_09_v3-;Alias=;ID=PF3D7_0516800-D2-16-Pf3D7_09_v3;pvalue=0.00926;sequence=TAGATC;
Pf3D7_09_v3	fimo	nucleotide_motif	663401	663406	31.1	+	.	Name=PF3D7_0516800-D2_Pf3D7_09_v3+;Alias=;ID=PF3D7_0516800-D2-1-Pf3D7_09_v3;pvalue=0.000772;sequence=AACATC;
Pf3D7_09_v3	fimo	nucleotide_motif	663424	663429	25.3	+	.	Name=PF3D7_0516800-D2_Pf3D7_09_v3+;Alias=;ID=PF3D7_0516800-D2-2-Pf3D7_09_v3;pvalue=0.00295;sequence=TGCATC;
Pf3D7_09_v3	fimo	nucleotide_motif	663498	663503	25.3	+	.	Name=PF3D7_0516800-D2_Pf3D7_09_v3+;Alias=;ID=PF3D7_0516800-D2-3-Pf3D7_09_v3;pvalue=0.00295;sequence=TGCATC;
Pf3D7_09_v3	fimo	nucleotide_motif	663170	663175	24.1	+	.	Name=PF3D7_0516800-D2_Pf3D7_09_v3+;Alias=;ID=PF3D7_0516800-D2-4-Pf3D7_09_v3;pvalue=0.00388;sequence=GACAAA;
Pf3D7_09_v3	fimo	nucleotide_motif	663767	663772	23.9	-	.	Name=PF3D7_0516800-D2_Pf3D7_09_v3-;Alias=;ID=PF3D7_0516800-D2-5-Pf3D7_09_v3;pvalue=0.00409;sequence=ATCATC;
Pf3D7_09_v3	fimo	nucleotide_motif	662887	662892	23.7	+	.	Name=PF3D7_0516800-D2_Pf3D7_09_v3+;Alias=;ID=PF3D7_0516800-D2-6-Pf3D7_09_v3;pvalue=0.00428;sequence=CACATA;
Pf3D7_09_v3	fimo	nucleotide_motif	663120	663125	23.1	+	.	Name=PF3D7_0516800-D2_Pf3D7_09_v3+;Alias=;ID=PF3D7_0516800-D2-7-Pf3D7_09_v3;pvalue=0.00487;sequence=AACAAC;
Pf3D7_09_v3	fimo	nucleotide_motif	663336	663341	23.1	-	.	Name=PF3D7_0516800-D2_Pf3D7_09_v3-;Alias=;ID=PF3D7_0516800-D2-8-Pf3D7_09_v3;pvalue=0.0049;sequence=GACAGT;
Pf3D7_09_v3	fimo	nucleotide_motif	663094	663099	22.9	+	.	Name=PF3D7_0516800-D2_Pf3D7_09_v3+;Alias=;ID=PF3D7_0516800-D2-9-Pf3D7_09_v3;pvalue=0.00508;sequence=TACAAC;
Pf3D7_09_v3	fimo	nucleotide_motif	663383	663388	22.4	+	.	Name=PF3D7_0516800-D2_Pf3D7_09_v3+;Alias=;ID=PF3D7_0516800-D2-10-Pf3D7_09_v3;pvalue=0.00574;sequence=TACTTC;
Pf3D7_09_v3	fimo	nucleotide_motif	662905	662910	21.6	+	.	Name=PF3D7_0516800-D2_Pf3D7_09_v3+;Alias=;ID=PF3D7_0516800-D2-11-Pf3D7_09_v3;pvalue=0.00698;sequence=GATATA;
Pf3D7_09_v3	fimo	nucleotide_motif	663085	663090	20.5	+	.	Name=PF3D7_0516800-D2_Pf3D7_09_v3+;Alias=;ID=PF3D7_0516800-D2-12-Pf3D7_09_v3;pvalue=0.00888;sequence=AATATC;
Pf3D7_09_v3	fimo	nucleotide_motif	663548	663553	20.5	+	.	Name=PF3D7_0516800-D2_Pf3D7_09_v3+;Alias=;ID=PF3D7_0516800-D2-13-Pf3D7_09_v3;pvalue=0.00888;sequence=AATATC;
Pf3D7_09_v3	fimo	nucleotide_motif	663722	663727	20.3	+	.	Name=PF3D7_0516800-D2_Pf3D7_09_v3+;Alias=;ID=PF3D7_0516800-D2-14-Pf3D7_09_v3;pvalue=0.00926;sequence=TAGATC;
Pf3D7_09_v3	fimo	nucleotide_motif	662839	662844	32.3	-	.	Name=PF3D7_0516800-D2_Pf3D7_09_v3-;Alias=;ID=PF3D7_0516800-D2-1-Pf3D7_09_v3;pvalue=0.000584;sequence=GACATA;
Pf3D7_09_v3	fimo	nucleotide_motif	663324	663329	31.1	-	.	Name=PF3D7_0516800-D2_Pf3D7_09_v3-;Alias=;ID=PF3D7_0516800-D2-2-Pf3D7_09_v3;pvalue=0.000772;sequence=AACATC;
Pf3D7_09_v3	fimo	nucleotide_motif	662618	662623	29.3	+	.	Name=PF3D7_0516800-D2_Pf3D7_09_v3+;Alias=;ID=PF3D7_0516800-D2-3-Pf3D7_09_v3;pvalue=0.00118;sequence=GACATT;
Pf3D7_09_v3	fimo	nucleotide_motif	663227	663232	25.3	-	.	Name=PF3D7_0516800-D2_Pf3D7_09_v3-;Alias=;ID=PF3D7_0516800-D2-4-Pf3D7_09_v3;pvalue=0.00295;sequence=TGCATC;
Pf3D7_09_v3	fimo	nucleotide_motif	663301	663306	25.3	-	.	Name=PF3D7_0516800-D2_Pf3D7_09_v3-;Alias=;ID=PF3D7_0516800-D2-5-Pf3D7_09_v3;pvalue=0.00295;sequence=TGCATC;
Pf3D7_09_v3	fimo	nucleotide_motif	663555	663560	24.1	-	.	Name=PF3D7_0516800-D2_Pf3D7_09_v3-;Alias=;ID=PF3D7_0516800-D2-6-Pf3D7_09_v3;pvalue=0.00388;sequence=GACAAA;
Pf3D7_09_v3	fimo	nucleotide_motif	662958	662963	23.9	+	.	Name=PF3D7_0516800-D2_Pf3D7_09_v3+;Alias=;ID=PF3D7_0516800-D2-7-Pf3D7_09_v3;pvalue=0.00409;sequence=ATCATC;
Pf3D7_09_v3	fimo	nucleotide_motif	663389	663394	23.1	+	.	Name=PF3D7_0516800-D2_Pf3D7_09_v3+;Alias=;ID=PF3D7_0516800-D2-8-Pf3D7_09_v3;pvalue=0.0049;sequence=GACAGT;
Pf3D7_09_v3	fimo	nucleotide_motif	663342	663347	22.4	-	.	Name=PF3D7_0516800-D2_Pf3D7_09_v3-;Alias=;ID=PF3D7_0516800-D2-9-Pf3D7_09_v3;pvalue=0.00574;sequence=TACTTC;
Pf3D7_09_v3	fimo	nucleotide_motif	662640	662645	21.6	-	.	Name=PF3D7_0516800-D2_Pf3D7_09_v3-;Alias=;ID=PF3D7_0516800-D2-10-Pf3D7_09_v3;pvalue=0.00698;sequence=GATATA;
Pf3D7_09_v3	fimo	nucleotide_motif	662730	662735	20.5	-	.	Name=PF3D7_0516800-D2_Pf3D7_09_v3-;Alias=;ID=PF3D7_0516800-D2-11-Pf3D7_09_v3;pvalue=0.00888;sequence=AATATC;
Pf3D7_09_v3	fimo	nucleotide_motif	663177	663182	20.5	-	.	Name=PF3D7_0516800-D2_Pf3D7_09_v3-;Alias=;ID=PF3D7_0516800-D2-12-Pf3D7_09_v3;pvalue=0.00888;sequence=AATATC;
Pf3D7_09_v3	fimo	nucleotide_motif	662670	662675	20.5	-	.	Name=PF3D7_0516800-D2_Pf3D7_09_v3-;Alias=;ID=PF3D7_0516800-D2-13-Pf3D7_09_v3;pvalue=0.00889;sequence=ACCCTC;
Pf3D7_09_v3	fimo	nucleotide_motif	662766	662771	20.4	+	.	Name=PF3D7_0516800-D2_Pf3D7_09_v3+;Alias=;ID=PF3D7_0516800-D2-14-Pf3D7_09_v3;pvalue=0.00908;sequence=CACATT;
Pf3D7_09_v3	fimo	nucleotide_motif	663003	663008	20.3	-	.	Name=PF3D7_0516800-D2_Pf3D7_09_v3-;Alias=;ID=PF3D7_0516800-D2-15-Pf3D7_09_v3;pvalue=0.00926;sequence=TAGATC;
Pf3D7_09_v3	fimo	nucleotide_motif	664408	664413	30	+	.	Name=PF3D7_0516800-D2_Pf3D7_09_v3+;Alias=;ID=PF3D7_0516800-D2-1-Pf3D7_09_v3;pvalue=0.000989;sequence=GCTATC;
Pf3D7_09_v3	fimo	nucleotide_motif	664485	664490	29.3	-	.	Name=PF3D7_0516800-D2_Pf3D7_09_v3-;Alias=;ID=PF3D7_0516800-D2-2-Pf3D7_09_v3;pvalue=0.00118;sequence=GACATT;
Pf3D7_09_v3	fimo	nucleotide_motif	663964	663969	28.5	+	.	Name=PF3D7_0516800-D2_Pf3D7_09_v3+;Alias=;ID=PF3D7_0516800-D2-3-Pf3D7_09_v3;pvalue=0.00141;sequence=GAAATC;
Pf3D7_09_v3	fimo	nucleotide_motif	663992	663997	28.5	+	.	Name=PF3D7_0516800-D2_Pf3D7_09_v3+;Alias=;ID=PF3D7_0516800-D2-4-Pf3D7_09_v3;pvalue=0.00141;sequence=GAAATC;
Pf3D7_09_v3	fimo	nucleotide_motif	664446	664451	28.5	-	.	Name=PF3D7_0516800-D2_Pf3D7_09_v3-;Alias=;ID=PF3D7_0516800-D2-5-Pf3D7_09_v3;pvalue=0.00141;sequence=GAAATC;
Pf3D7_09_v3	fimo	nucleotide_motif	664076	664081	28.3	+	.	Name=PF3D7_0516800-D2_Pf3D7_09_v3+;Alias=;ID=PF3D7_0516800-D2-6-Pf3D7_09_v3;pvalue=0.00147;sequence=GATACC;
Pf3D7_09_v3	fimo	nucleotide_motif	664076	664081	27.9	-	.	Name=PF3D7_0516800-D2_Pf3D7_09_v3-;Alias=;ID=PF3D7_0516800-D2-7-Pf3D7_09_v3;pvalue=0.00161;sequence=GGTATC;
Pf3D7_09_v3	fimo	nucleotide_motif	664455	664460	27.8	+	.	Name=PF3D7_0516800-D2_Pf3D7_09_v3+;Alias=;ID=PF3D7_0516800-D2-8-Pf3D7_09_v3;pvalue=0.00166;sequence=CTCATC;
Pf3D7_09_v3	fimo	nucleotide_motif	664408	664413	27.6	-	.	Name=PF3D7_0516800-D2_Pf3D7_09_v3-;Alias=;ID=PF3D7_0516800-D2-9-Pf3D7_09_v3;pvalue=0.00173;sequence=GATAGC;
Pf3D7_09_v3	fimo	nucleotide_motif	663964	663969	25	-	.	Name=PF3D7_0516800-D2_Pf3D7_09_v3-;Alias=;ID=PF3D7_0516800-D2-10-Pf3D7_09_v3;pvalue=0.00316;sequence=GATTTC;
Pf3D7_09_v3	fimo	nucleotide_motif	663992	663997	25	-	.	Name=PF3D7_0516800-D2_Pf3D7_09_v3-;Alias=;ID=PF3D7_0516800-D2-11-Pf3D7_09_v3;pvalue=0.00316;sequence=GATTTC;
Pf3D7_09_v3	fimo	nucleotide_motif	664446	664451	25	+	.	Name=PF3D7_0516800-D2_Pf3D7_09_v3+;Alias=;ID=PF3D7_0516800-D2-12-Pf3D7_09_v3;pvalue=0.00316;sequence=GATTTC;
Pf3D7_09_v3	fimo	nucleotide_motif	664067	664072	24.1	-	.	Name=PF3D7_0516800-D2_Pf3D7_09_v3-;Alias=;ID=PF3D7_0516800-D2-13-Pf3D7_09_v3;pvalue=0.00388;sequence=GACAAA;
Pf3D7_09_v3	fimo	nucleotide_motif	664011	664016	23.7	-	.	Name=PF3D7_0516800-D2_Pf3D7_09_v3-;Alias=;ID=PF3D7_0516800-D2-14-Pf3D7_09_v3;pvalue=0.00428;sequence=CACATA;
Pf3D7_09_v3	fimo	nucleotide_motif	664326	664331	23.7	-	.	Name=PF3D7_0516800-D2_Pf3D7_09_v3-;Alias=;ID=PF3D7_0516800-D2-15-Pf3D7_09_v3;pvalue=0.00428;sequence=CACATA;
Pf3D7_09_v3	fimo	nucleotide_motif	664310	664315	23.6	+	.	Name=PF3D7_0516800-D2_Pf3D7_09_v3+;Alias=;ID=PF3D7_0516800-D2-16-Pf3D7_09_v3;pvalue=0.00431;sequence=GAAACC;
Pf3D7_09_v3	fimo	nucleotide_motif	664249	664254	23.4	-	.	Name=PF3D7_0516800-D2_Pf3D7_09_v3-;Alias=;ID=PF3D7_0516800-D2-17-Pf3D7_09_v3;pvalue=0.00452;sequence=TTCATC;
Pf3D7_09_v3	fimo	nucleotide_motif	663998	664003	22.9	-	.	Name=PF3D7_0516800-D2_Pf3D7_09_v3-;Alias=;ID=PF3D7_0516800-D2-18-Pf3D7_09_v3;pvalue=0.00508;sequence=TACAAC;
Pf3D7_09_v3	fimo	nucleotide_motif	664162	664167	22.6	-	.	Name=PF3D7_0516800-D2_Pf3D7_09_v3-;Alias=;ID=PF3D7_0516800-D2-19-Pf3D7_09_v3;pvalue=0.00553;sequence=AACATG;
Pf3D7_09_v3	fimo	nucleotide_motif	664300	664305	22.6	+	.	Name=PF3D7_0516800-D2_Pf3D7_09_v3+;Alias=;ID=PF3D7_0516800-D2-20-Pf3D7_09_v3;pvalue=0.00553;sequence=AACATG;
Pf3D7_09_v3	fimo	nucleotide_motif	664349	664354	22.4	-	.	Name=PF3D7_0516800-D2_Pf3D7_09_v3-;Alias=;ID=PF3D7_0516800-D2-21-Pf3D7_09_v3;pvalue=0.00574;sequence=TACTTC;
Pf3D7_09_v3	fimo	nucleotide_motif	664378	664383	22.4	+	.	Name=PF3D7_0516800-D2_Pf3D7_09_v3+;Alias=;ID=PF3D7_0516800-D2-22-Pf3D7_09_v3;pvalue=0.00574;sequence=TACTTC;
Pf3D7_09_v3	fimo	nucleotide_motif	664476	664481	22.4	+	.	Name=PF3D7_0516800-D2_Pf3D7_09_v3+;Alias=;ID=PF3D7_0516800-D2-23-Pf3D7_09_v3;pvalue=0.00574;sequence=TACTTC;
Pf3D7_09_v3	fimo	nucleotide_motif	664515	664520	22.3	+	.	Name=PF3D7_0516800-D2_Pf3D7_09_v3+;Alias=;ID=PF3D7_0516800-D2-24-Pf3D7_09_v3;pvalue=0.00592;sequence=GAGATA;
Pf3D7_09_v3	fimo	nucleotide_motif	664891	664896	22.3	-	.	Name=PF3D7_0516800-D2_Pf3D7_09_v3-;Alias=;ID=PF3D7_0516800-D2-25-Pf3D7_09_v3;pvalue=0.00595;sequence=GAAAGC;
Pf3D7_09_v3	fimo	nucleotide_motif	664032	664037	21.6	-	.	Name=PF3D7_0516800-D2_Pf3D7_09_v3-;Alias=;ID=PF3D7_0516800-D2-26-Pf3D7_09_v3;pvalue=0.00698;sequence=GATATA;
Pf3D7_09_v3	fimo	nucleotide_motif	664714	664719	21.6	+	.	Name=PF3D7_0516800-D2_Pf3D7_09_v3+;Alias=;ID=PF3D7_0516800-D2-27-Pf3D7_09_v3;pvalue=0.00698;sequence=GATATA;
Pf3D7_09_v3	fimo	nucleotide_motif	664927	664932	21.6	+	.	Name=PF3D7_0516800-D2_Pf3D7_09_v3+;Alias=;ID=PF3D7_0516800-D2-28-Pf3D7_09_v3;pvalue=0.00698;sequence=GATATA;
Pf3D7_09_v3	fimo	nucleotide_motif	663986	663991	21.4	-	.	Name=PF3D7_0516800-D2_Pf3D7_09_v3-;Alias=;ID=PF3D7_0516800-D2-29-Pf3D7_09_v3;pvalue=0.00716;sequence=GTCATT;
Pf3D7_09_v3	fimo	nucleotide_motif	664302	664307	21.3	-	.	Name=PF3D7_0516800-D2_Pf3D7_09_v3-;Alias=;ID=PF3D7_0516800-D2-30-Pf3D7_09_v3;pvalue=0.00733;sequence=TACATG;
Pf3D7_09_v3	fimo	nucleotide_motif	664891	664896	21.3	+	.	Name=PF3D7_0516800-D2_Pf3D7_09_v3+;Alias=;ID=PF3D7_0516800-D2-31-Pf3D7_09_v3;pvalue=0.00745;sequence=GCTTTC;
Pf3D7_09_v3	fimo	nucleotide_motif	664025	664030	20.5	+	.	Name=PF3D7_0516800-D2_Pf3D7_09_v3+;Alias=;ID=PF3D7_0516800-D2-32-Pf3D7_09_v3;pvalue=0.00888;sequence=AATATC;
Pf3D7_09_v3	fimo	nucleotide_motif	664362	664367	20.5	+	.	Name=PF3D7_0516800-D2_Pf3D7_09_v3+;Alias=;ID=PF3D7_0516800-D2-33-Pf3D7_09_v3;pvalue=0.00888;sequence=AATATC;
Pf3D7_09_v3	fimo	nucleotide_motif	664424	664429	20.5	-	.	Name=PF3D7_0516800-D2_Pf3D7_09_v3-;Alias=;ID=PF3D7_0516800-D2-34-Pf3D7_09_v3;pvalue=0.00888;sequence=AATATC;
Pf3D7_09_v3	fimo	nucleotide_motif	664517	664522	20.5	-	.	Name=PF3D7_0516800-D2_Pf3D7_09_v3-;Alias=;ID=PF3D7_0516800-D2-35-Pf3D7_09_v3;pvalue=0.00888;sequence=AATATC;
Pf3D7_09_v3	fimo	nucleotide_motif	664091	664096	20.3	-	.	Name=PF3D7_0516800-D2_Pf3D7_09_v3-;Alias=;ID=PF3D7_0516800-D2-36-Pf3D7_09_v3;pvalue=0.00926;sequence=TAGATC;
Pf3D7_09_v3	fimo	nucleotide_motif	672717	672722	33.9	+	.	Name=PF3D7_0516800-D2_Pf3D7_09_v3+;Alias=;ID=PF3D7_0516800-D2-1-Pf3D7_09_v3;pvalue=0.000404;sequence=GATATC;
Pf3D7_09_v3	fimo	nucleotide_motif	672717	672722	33.9	-	.	Name=PF3D7_0516800-D2_Pf3D7_09_v3-;Alias=;ID=PF3D7_0516800-D2-2-Pf3D7_09_v3;pvalue=0.000404;sequence=GATATC;
Pf3D7_09_v3	fimo	nucleotide_motif	672135	672140	30.2	-	.	Name=PF3D7_0516800-D2_Pf3D7_09_v3-;Alias=;ID=PF3D7_0516800-D2-3-Pf3D7_09_v3;pvalue=0.000945;sequence=TACATC;
Pf3D7_09_v3	fimo	nucleotide_motif	672238	672243	30	+	.	Name=PF3D7_0516800-D2_Pf3D7_09_v3+;Alias=;ID=PF3D7_0516800-D2-4-Pf3D7_09_v3;pvalue=0.000999;sequence=CACACC;
Pf3D7_09_v3	fimo	nucleotide_motif	672515	672520	29.3	+	.	Name=PF3D7_0516800-D2_Pf3D7_09_v3+;Alias=;ID=PF3D7_0516800-D2-5-Pf3D7_09_v3;pvalue=0.00118;sequence=GACATT;
Pf3D7_09_v3	fimo	nucleotide_motif	672736	672741	27.8	-	.	Name=PF3D7_0516800-D2_Pf3D7_09_v3-;Alias=;ID=PF3D7_0516800-D2-6-Pf3D7_09_v3;pvalue=0.00166;sequence=CTCATC;
Pf3D7_09_v3	fimo	nucleotide_motif	671767	671772	26.9	+	.	Name=PF3D7_0516800-D2_Pf3D7_09_v3+;Alias=;ID=PF3D7_0516800-D2-7-Pf3D7_09_v3;pvalue=0.00205;sequence=GCCGTG;
Pf3D7_09_v3	fimo	nucleotide_motif	672603	672608	26.3	-	.	Name=PF3D7_0516800-D2_Pf3D7_09_v3-;Alias=;ID=PF3D7_0516800-D2-8-Pf3D7_09_v3;pvalue=0.00237;sequence=TACACC;
Pf3D7_09_v3	fimo	nucleotide_motif	671767	671772	23.3	-	.	Name=PF3D7_0516800-D2_Pf3D7_09_v3-;Alias=;ID=PF3D7_0516800-D2-9-Pf3D7_09_v3;pvalue=0.00469;sequence=CACGGC;
Pf3D7_09_v3	fimo	nucleotide_motif	671954	671959	23.1	-	.	Name=PF3D7_0516800-D2_Pf3D7_09_v3-;Alias=;ID=PF3D7_0516800-D2-10-Pf3D7_09_v3;pvalue=0.00487;sequence=AACAAC;
Pf3D7_09_v3	fimo	nucleotide_motif	672225	672230	23.1	-	.	Name=PF3D7_0516800-D2_Pf3D7_09_v3-;Alias=;ID=PF3D7_0516800-D2-11-Pf3D7_09_v3;pvalue=0.0049;sequence=GACAGT;
Pf3D7_09_v3	fimo	nucleotide_motif	672065	672070	22.6	-	.	Name=PF3D7_0516800-D2_Pf3D7_09_v3-;Alias=;ID=PF3D7_0516800-D2-12-Pf3D7_09_v3;pvalue=0.00553;sequence=AACATG;
Pf3D7_09_v3	fimo	nucleotide_motif	672218	672223	22.3	+	.	Name=PF3D7_0516800-D2_Pf3D7_09_v3+;Alias=;ID=PF3D7_0516800-D2-13-Pf3D7_09_v3;pvalue=0.00592;sequence=GAGATA;
Pf3D7_09_v3	fimo	nucleotide_motif	672220	672225	21.6	+	.	Name=PF3D7_0516800-D2_Pf3D7_09_v3+;Alias=;ID=PF3D7_0516800-D2-14-Pf3D7_09_v3;pvalue=0.00698;sequence=GATATA;
Pf3D7_09_v3	fimo	nucleotide_motif	672523	672528	21.6	+	.	Name=PF3D7_0516800-D2_Pf3D7_09_v3+;Alias=;ID=PF3D7_0516800-D2-15-Pf3D7_09_v3;pvalue=0.00698;sequence=GATATA;
Pf3D7_09_v3	fimo	nucleotide_motif	672631	672636	21.6	-	.	Name=PF3D7_0516800-D2_Pf3D7_09_v3-;Alias=;ID=PF3D7_0516800-D2-16-Pf3D7_09_v3;pvalue=0.00698;sequence=GATATA;
Pf3D7_09_v3	fimo	nucleotide_motif	672063	672068	21.3	+	.	Name=PF3D7_0516800-D2_Pf3D7_09_v3+;Alias=;ID=PF3D7_0516800-D2-17-Pf3D7_09_v3;pvalue=0.00733;sequence=TACATG;
Pf3D7_09_v3	fimo	nucleotide_motif	672293	672298	21.3	+	.	Name=PF3D7_0516800-D2_Pf3D7_09_v3+;Alias=;ID=PF3D7_0516800-D2-18-Pf3D7_09_v3;pvalue=0.00733;sequence=TACATG;
Pf3D7_09_v3	fimo	nucleotide_motif	672122	672127	20.5	-	.	Name=PF3D7_0516800-D2_Pf3D7_09_v3-;Alias=;ID=PF3D7_0516800-D2-19-Pf3D7_09_v3;pvalue=0.00888;sequence=AATATC;
Pf3D7_09_v3	fimo	nucleotide_motif	672249	672254	20.5	+	.	Name=PF3D7_0516800-D2_Pf3D7_09_v3+;Alias=;ID=PF3D7_0516800-D2-20-Pf3D7_09_v3;pvalue=0.00888;sequence=GGGAGC;
Pf3D7_09_v3	fimo	nucleotide_motif	671944	671949	20.4	+	.	Name=PF3D7_0516800-D2_Pf3D7_09_v3+;Alias=;ID=PF3D7_0516800-D2-21-Pf3D7_09_v3;pvalue=0.00908;sequence=CACATT;
Pf3D7_09_v3	fimo	nucleotide_motif	673291	673296	27.5	-	.	Name=PF3D7_0516800-D2_Pf3D7_09_v3-;Alias=;ID=PF3D7_0516800-D2-1-Pf3D7_09_v3;pvalue=0.00178;sequence=CACAAC;
Pf3D7_09_v3	fimo	nucleotide_motif	673361	673366	27.3	-	.	Name=PF3D7_0516800-D2_Pf3D7_09_v3-;Alias=;ID=PF3D7_0516800-D2-2-Pf3D7_09_v3;pvalue=0.00185;sequence=GACACA;
Pf3D7_09_v3	fimo	nucleotide_motif	673351	673356	26.9	+	.	Name=PF3D7_0516800-D2_Pf3D7_09_v3+;Alias=;ID=PF3D7_0516800-D2-3-Pf3D7_09_v3;pvalue=0.00202;sequence=GGCATA;
Pf3D7_09_v3	fimo	nucleotide_motif	672752	672757	26.9	-	.	Name=PF3D7_0516800-D2_Pf3D7_09_v3-;Alias=;ID=PF3D7_0516800-D2-4-Pf3D7_09_v3;pvalue=0.00205;sequence=GCCGTG;
Pf3D7_09_v3	fimo	nucleotide_motif	672862	672867	24.1	-	.	Name=PF3D7_0516800-D2_Pf3D7_09_v3-;Alias=;ID=PF3D7_0516800-D2-5-Pf3D7_09_v3;pvalue=0.00388;sequence=GACAAA;
Pf3D7_09_v3	fimo	nucleotide_motif	672978	672983	23.9	-	.	Name=PF3D7_0516800-D2_Pf3D7_09_v3-;Alias=;ID=PF3D7_0516800-D2-6-Pf3D7_09_v3;pvalue=0.00409;sequence=ATCATC;
Pf3D7_09_v3	fimo	nucleotide_motif	673143	673148	23.6	+	.	Name=PF3D7_0516800-D2_Pf3D7_09_v3+;Alias=;ID=PF3D7_0516800-D2-7-Pf3D7_09_v3;pvalue=0.00431;sequence=GAAACC;
Pf3D7_09_v3	fimo	nucleotide_motif	673348	673353	23.6	-	.	Name=PF3D7_0516800-D2_Pf3D7_09_v3-;Alias=;ID=PF3D7_0516800-D2-8-Pf3D7_09_v3;pvalue=0.00431;sequence=GCCTAC;
Pf3D7_09_v3	fimo	nucleotide_motif	673016	673021	23.4	-	.	Name=PF3D7_0516800-D2_Pf3D7_09_v3-;Alias=;ID=PF3D7_0516800-D2-9-Pf3D7_09_v3;pvalue=0.00452;sequence=TTCATC;
Pf3D7_09_v3	fimo	nucleotide_motif	672752	672757	23.3	+	.	Name=PF3D7_0516800-D2_Pf3D7_09_v3+;Alias=;ID=PF3D7_0516800-D2-10-Pf3D7_09_v3;pvalue=0.00469;sequence=CACGGC;
Pf3D7_09_v3	fimo	nucleotide_motif	672565	672570	23.1	+	.	Name=PF3D7_0516800-D2_Pf3D7_09_v3+;Alias=;ID=PF3D7_0516800-D2-11-Pf3D7_09_v3;pvalue=0.00487;sequence=AACAAC;
Pf3D7_09_v3	fimo	nucleotide_motif	673434	673439	22.9	-	.	Name=PF3D7_0516800-D2_Pf3D7_09_v3-;Alias=;ID=PF3D7_0516800-D2-12-Pf3D7_09_v3;pvalue=0.00514;sequence=GACCTT;
Pf3D7_09_v3	fimo	nucleotide_motif	673078	673083	22.6	+	.	Name=PF3D7_0516800-D2_Pf3D7_09_v3+;Alias=;ID=PF3D7_0516800-D2-13-Pf3D7_09_v3;pvalue=0.00553;sequence=AACATG;
Pf3D7_09_v3	fimo	nucleotide_motif	673080	673085	22.6	-	.	Name=PF3D7_0516800-D2_Pf3D7_09_v3-;Alias=;ID=PF3D7_0516800-D2-14-Pf3D7_09_v3;pvalue=0.00553;sequence=AACATG;
Pf3D7_09_v3	fimo	nucleotide_motif	673387	673392	21.6	-	.	Name=PF3D7_0516800-D2_Pf3D7_09_v3-;Alias=;ID=PF3D7_0516800-D2-15-Pf3D7_09_v3;pvalue=0.00698;sequence=GATATA;
Pf3D7_09_v3	fimo	nucleotide_motif	672865	672870	21.4	+	.	Name=PF3D7_0516800-D2_Pf3D7_09_v3+;Alias=;ID=PF3D7_0516800-D2-16-Pf3D7_09_v3;pvalue=0.00716;sequence=GTCATT;
Pf3D7_09_v3	fimo	nucleotide_motif	672970	672975	20.5	-	.	Name=PF3D7_0516800-D2_Pf3D7_09_v3-;Alias=;ID=PF3D7_0516800-D2-17-Pf3D7_09_v3;pvalue=0.00888;sequence=AATATC;
Pf3D7_09_v3	fimo	nucleotide_motif	673070	673075	20.5	+	.	Name=PF3D7_0516800-D2_Pf3D7_09_v3+;Alias=;ID=PF3D7_0516800-D2-18-Pf3D7_09_v3;pvalue=0.00888;sequence=AATATC;
Pf3D7_09_v3	fimo	nucleotide_motif	673502	673507	20.5	+	.	Name=PF3D7_0516800-D2_Pf3D7_09_v3+;Alias=;ID=PF3D7_0516800-D2-19-Pf3D7_09_v3;pvalue=0.00888;sequence=AATATC;
Pf3D7_09_v3	fimo	nucleotide_motif	672575	672580	20.4	-	.	Name=PF3D7_0516800-D2_Pf3D7_09_v3-;Alias=;ID=PF3D7_0516800-D2-20-Pf3D7_09_v3;pvalue=0.00908;sequence=CACATT;
Pf3D7_09_v3	fimo	nucleotide_motif	672796	672801	20.4	-	.	Name=PF3D7_0516800-D2_Pf3D7_09_v3-;Alias=;ID=PF3D7_0516800-D2-21-Pf3D7_09_v3;pvalue=0.00908;sequence=CACATT;
Pf3D7_09_v3	fimo	nucleotide_motif	672961	672966	20.4	-	.	Name=PF3D7_0516800-D2_Pf3D7_09_v3-;Alias=;ID=PF3D7_0516800-D2-22-Pf3D7_09_v3;pvalue=0.00908;sequence=CACATT;
Pf3D7_09_v3	fimo	nucleotide_motif	674671	674676	40.6	+	.	Name=PF3D7_0516800-D2_Pf3D7_09_v3+;Alias=;ID=PF3D7_0516800-D2-1-Pf3D7_09_v3;pvalue=8.6e-05;sequence=GTCATC;
Pf3D7_09_v3	fimo	nucleotide_motif	674683	674688	33.9	-	.	Name=PF3D7_0516800-D2_Pf3D7_09_v3-;Alias=;ID=PF3D7_0516800-D2-2-Pf3D7_09_v3;pvalue=0.000406;sequence=GGCACC;
Pf3D7_09_v3	fimo	nucleotide_motif	674927	674932	33.8	+	.	Name=PF3D7_0516800-D2_Pf3D7_09_v3+;Alias=;ID=PF3D7_0516800-D2-3-Pf3D7_09_v3;pvalue=0.000412;sequence=GCCAAC;
Pf3D7_09_v3	fimo	nucleotide_motif	674700	674705	32.2	+	.	Name=PF3D7_0516800-D2_Pf3D7_09_v3+;Alias=;ID=PF3D7_0516800-D2-4-Pf3D7_09_v3;pvalue=0.0006;sequence=GCCATG;
Pf3D7_09_v3	fimo	nucleotide_motif	674877	674882	31.1	-	.	Name=PF3D7_0516800-D2_Pf3D7_09_v3-;Alias=;ID=PF3D7_0516800-D2-5-Pf3D7_09_v3;pvalue=0.000772;sequence=AACATC;
Pf3D7_09_v3	fimo	nucleotide_motif	675384	675389	30.2	+	.	Name=PF3D7_0516800-D2_Pf3D7_09_v3+;Alias=;ID=PF3D7_0516800-D2-6-Pf3D7_09_v3;pvalue=0.00095;sequence=GTCACC;
Pf3D7_09_v3	fimo	nucleotide_motif	675239	675244	27.5	-	.	Name=PF3D7_0516800-D2_Pf3D7_09_v3-;Alias=;ID=PF3D7_0516800-D2-7-Pf3D7_09_v3;pvalue=0.00178;sequence=CACAAC;
Pf3D7_09_v3	fimo	nucleotide_motif	675381	675386	27.3	-	.	Name=PF3D7_0516800-D2_Pf3D7_09_v3-;Alias=;ID=PF3D7_0516800-D2-8-Pf3D7_09_v3;pvalue=0.00185;sequence=GACACA;
Pf3D7_09_v3	fimo	nucleotide_motif	674693	674698	26.3	-	.	Name=PF3D7_0516800-D2_Pf3D7_09_v3-;Alias=;ID=PF3D7_0516800-D2-9-Pf3D7_09_v3;pvalue=0.00237;sequence=TACACC;
Pf3D7_09_v3	fimo	nucleotide_motif	674887	674892	26.3	+	.	Name=PF3D7_0516800-D2_Pf3D7_09_v3+;Alias=;ID=PF3D7_0516800-D2-10-Pf3D7_09_v3;pvalue=0.00237;sequence=TACACC;
Pf3D7_09_v3	fimo	nucleotide_motif	675546	675551	26.3	-	.	Name=PF3D7_0516800-D2_Pf3D7_09_v3-;Alias=;ID=PF3D7_0516800-D2-11-Pf3D7_09_v3;pvalue=0.00237;sequence=TACACC;
Pf3D7_09_v3	fimo	nucleotide_motif	675363	675368	26.1	-	.	Name=PF3D7_0516800-D2_Pf3D7_09_v3-;Alias=;ID=PF3D7_0516800-D2-12-Pf3D7_09_v3;pvalue=0.00242;sequence=GAGAAC;
Pf3D7_09_v3	fimo	nucleotide_motif	675120	675125	24.1	+	.	Name=PF3D7_0516800-D2_Pf3D7_09_v3+;Alias=;ID=PF3D7_0516800-D2-13-Pf3D7_09_v3;pvalue=0.00391;sequence=GGCATT;
Pf3D7_09_v3	fimo	nucleotide_motif	674646	674651	23.4	+	.	Name=PF3D7_0516800-D2_Pf3D7_09_v3+;Alias=;ID=PF3D7_0516800-D2-14-Pf3D7_09_v3;pvalue=0.00452;sequence=TTCATC;
Pf3D7_09_v3	fimo	nucleotide_motif	675251	675256	23.4	+	.	Name=PF3D7_0516800-D2_Pf3D7_09_v3+;Alias=;ID=PF3D7_0516800-D2-15-Pf3D7_09_v3;pvalue=0.00452;sequence=TTCATC;
Pf3D7_09_v3	fimo	nucleotide_motif	675326	675331	23.3	+	.	Name=PF3D7_0516800-D2_Pf3D7_09_v3+;Alias=;ID=PF3D7_0516800-D2-16-Pf3D7_09_v3;pvalue=0.00469;sequence=GACTTA;
Pf3D7_09_v3	fimo	nucleotide_motif	675310	675315	22.6	-	.	Name=PF3D7_0516800-D2_Pf3D7_09_v3-;Alias=;ID=PF3D7_0516800-D2-17-Pf3D7_09_v3;pvalue=0.00553;sequence=AACATG;
Pf3D7_09_v3	fimo	nucleotide_motif	675129	675134	22.4	-	.	Name=PF3D7_0516800-D2_Pf3D7_09_v3-;Alias=;ID=PF3D7_0516800-D2-18-Pf3D7_09_v3;pvalue=0.00574;sequence=TACTTC;
Pf3D7_09_v3	fimo	nucleotide_motif	674883	674888	21.6	+	.	Name=PF3D7_0516800-D2_Pf3D7_09_v3+;Alias=;ID=PF3D7_0516800-D2-19-Pf3D7_09_v3;pvalue=0.00698;sequence=GATATA;
Pf3D7_09_v3	fimo	nucleotide_motif	675109	675114	21.6	+	.	Name=PF3D7_0516800-D2_Pf3D7_09_v3+;Alias=;ID=PF3D7_0516800-D2-20-Pf3D7_09_v3;pvalue=0.00698;sequence=GATATA;
Pf3D7_09_v3	fimo	nucleotide_motif	675323	675328	21.4	-	.	Name=PF3D7_0516800-D2_Pf3D7_09_v3-;Alias=;ID=PF3D7_0516800-D2-21-Pf3D7_09_v3;pvalue=0.00716;sequence=GTCATT;
Pf3D7_09_v3	fimo	nucleotide_motif	674702	674707	21.3	-	.	Name=PF3D7_0516800-D2_Pf3D7_09_v3-;Alias=;ID=PF3D7_0516800-D2-22-Pf3D7_09_v3;pvalue=0.00733;sequence=TACATG;
Pf3D7_09_v3	fimo	nucleotide_motif	674871	674876	20.5	-	.	Name=PF3D7_0516800-D2_Pf3D7_09_v3-;Alias=;ID=PF3D7_0516800-D2-23-Pf3D7_09_v3;pvalue=0.00888;sequence=AATATC;
Pf3D7_09_v3	fimo	nucleotide_motif	675342	675347	20.5	+	.	Name=PF3D7_0516800-D2_Pf3D7_09_v3+;Alias=;ID=PF3D7_0516800-D2-24-Pf3D7_09_v3;pvalue=0.00888;sequence=AATATC;
Pf3D7_09_v3	fimo	nucleotide_motif	674686	674691	20.4	+	.	Name=PF3D7_0516800-D2_Pf3D7_09_v3+;Alias=;ID=PF3D7_0516800-D2-25-Pf3D7_09_v3;pvalue=0.00908;sequence=GCCGTT;
Pf3D7_09_v3	fimo	nucleotide_motif	682577	682582	38.4	-	.	Name=PF3D7_0516800-D2_Pf3D7_09_v3-;Alias=;ID=PF3D7_0516800-D2-1-Pf3D7_09_v3;pvalue=0.000145;sequence=CACATC;
Pf3D7_09_v3	fimo	nucleotide_motif	682858	682863	28.1	-	.	Name=PF3D7_0516800-D2_Pf3D7_09_v3-;Alias=;ID=PF3D7_0516800-D2-2-Pf3D7_09_v3;pvalue=0.00153;sequence=ACCATC;
Pf3D7_09_v3	fimo	nucleotide_motif	682579	682584	27.3	-	.	Name=PF3D7_0516800-D2_Pf3D7_09_v3-;Alias=;ID=PF3D7_0516800-D2-3-Pf3D7_09_v3;pvalue=0.00185;sequence=GACACA;
Pf3D7_09_v3	fimo	nucleotide_motif	682253	682258	26.3	-	.	Name=PF3D7_0516800-D2_Pf3D7_09_v3-;Alias=;ID=PF3D7_0516800-D2-4-Pf3D7_09_v3;pvalue=0.00237;sequence=TACACC;
Pf3D7_09_v3	fimo	nucleotide_motif	682841	682846	24.4	-	.	Name=PF3D7_0516800-D2_Pf3D7_09_v3-;Alias=;ID=PF3D7_0516800-D2-5-Pf3D7_09_v3;pvalue=0.00365;sequence=GTCATA;
Pf3D7_09_v3	fimo	nucleotide_motif	683009	683014	23.7	+	.	Name=PF3D7_0516800-D2_Pf3D7_09_v3+;Alias=;ID=PF3D7_0516800-D2-6-Pf3D7_09_v3;pvalue=0.00428;sequence=CACATA;
Pf3D7_09_v3	fimo	nucleotide_motif	682844	682849	23.1	+	.	Name=PF3D7_0516800-D2_Pf3D7_09_v3+;Alias=;ID=PF3D7_0516800-D2-7-Pf3D7_09_v3;pvalue=0.0049;sequence=GACAGT;
Pf3D7_09_v3	fimo	nucleotide_motif	682455	682460	22.6	+	.	Name=PF3D7_0516800-D2_Pf3D7_09_v3+;Alias=;ID=PF3D7_0516800-D2-8-Pf3D7_09_v3;pvalue=0.00553;sequence=AACATG;
Pf3D7_09_v3	fimo	nucleotide_motif	682812	682817	22.3	+	.	Name=PF3D7_0516800-D2_Pf3D7_09_v3+;Alias=;ID=PF3D7_0516800-D2-9-Pf3D7_09_v3;pvalue=0.00595;sequence=GAAAGC;
Pf3D7_09_v3	fimo	nucleotide_motif	682978	682983	21.6	-	.	Name=PF3D7_0516800-D2_Pf3D7_09_v3-;Alias=;ID=PF3D7_0516800-D2-10-Pf3D7_09_v3;pvalue=0.00698;sequence=GATATA;
Pf3D7_09_v3	fimo	nucleotide_motif	682848	682853	21.4	+	.	Name=PF3D7_0516800-D2_Pf3D7_09_v3+;Alias=;ID=PF3D7_0516800-D2-11-Pf3D7_09_v3;pvalue=0.00716;sequence=GTCATT;
Pf3D7_09_v3	fimo	nucleotide_motif	682812	682817	21.3	-	.	Name=PF3D7_0516800-D2_Pf3D7_09_v3-;Alias=;ID=PF3D7_0516800-D2-12-Pf3D7_09_v3;pvalue=0.00745;sequence=GCTTTC;
Pf3D7_09_v3	fimo	nucleotide_motif	682504	682509	21.2	-	.	Name=PF3D7_0516800-D2_Pf3D7_09_v3-;Alias=;ID=PF3D7_0516800-D2-13-Pf3D7_09_v3;pvalue=0.00763;sequence=GACAAT;
Pf3D7_09_v3	fimo	nucleotide_motif	682946	682951	21	+	.	Name=PF3D7_0516800-D2_Pf3D7_09_v3+;Alias=;ID=PF3D7_0516800-D2-14-Pf3D7_09_v3;pvalue=0.00785;sequence=AAGATC;
Pf3D7_09_v3	fimo	nucleotide_motif	682825	682830	20.5	-	.	Name=PF3D7_0516800-D2_Pf3D7_09_v3-;Alias=;ID=PF3D7_0516800-D2-15-Pf3D7_09_v3;pvalue=0.00888;sequence=AATATC;
Pf3D7_09_v3	fimo	nucleotide_motif	694303	694308	38.4	-	.	Name=PF3D7_0516800-D2_Pf3D7_09_v3-;Alias=;ID=PF3D7_0516800-D2-1-Pf3D7_09_v3;pvalue=0.000145;sequence=CACATC;
Pf3D7_09_v3	fimo	nucleotide_motif	694521	694526	30.2	-	.	Name=PF3D7_0516800-D2_Pf3D7_09_v3-;Alias=;ID=PF3D7_0516800-D2-2-Pf3D7_09_v3;pvalue=0.000945;sequence=TACATC;
Pf3D7_09_v3	fimo	nucleotide_motif	695015	695020	28.4	-	.	Name=PF3D7_0516800-D2_Pf3D7_09_v3-;Alias=;ID=PF3D7_0516800-D2-3-Pf3D7_09_v3;pvalue=0.00143;sequence=CACAGC;
Pf3D7_09_v3	fimo	nucleotide_motif	694735	694740	28	+	.	Name=PF3D7_0516800-D2_Pf3D7_09_v3+;Alias=;ID=PF3D7_0516800-D2-4-Pf3D7_09_v3;pvalue=0.00157;sequence=GTCAAC;
Pf3D7_09_v3	fimo	nucleotide_motif	695131	695136	27.1	+	.	Name=PF3D7_0516800-D2_Pf3D7_09_v3+;Alias=;ID=PF3D7_0516800-D2-5-Pf3D7_09_v3;pvalue=0.00193;sequence=GACAAG;
Pf3D7_09_v3	fimo	nucleotide_motif	694379	694384	26.9	-	.	Name=PF3D7_0516800-D2_Pf3D7_09_v3-;Alias=;ID=PF3D7_0516800-D2-6-Pf3D7_09_v3;pvalue=0.00205;sequence=GCCGTG;
Pf3D7_09_v3	fimo	nucleotide_motif	695028	695033	25.7	+	.	Name=PF3D7_0516800-D2_Pf3D7_09_v3+;Alias=;ID=PF3D7_0516800-D2-7-Pf3D7_09_v3;pvalue=0.00268;sequence=AGCATC;
Pf3D7_09_v3	fimo	nucleotide_motif	694819	694824	25.3	+	.	Name=PF3D7_0516800-D2_Pf3D7_09_v3+;Alias=;ID=PF3D7_0516800-D2-8-Pf3D7_09_v3;pvalue=0.00293;sequence=CATATC;
Pf3D7_09_v3	fimo	nucleotide_motif	694819	694824	24.7	-	.	Name=PF3D7_0516800-D2_Pf3D7_09_v3-;Alias=;ID=PF3D7_0516800-D2-9-Pf3D7_09_v3;pvalue=0.00339;sequence=GATATG;
Pf3D7_09_v3	fimo	nucleotide_motif	694455	694460	24.1	+	.	Name=PF3D7_0516800-D2_Pf3D7_09_v3+;Alias=;ID=PF3D7_0516800-D2-10-Pf3D7_09_v3;pvalue=0.00388;sequence=GACAAA;
Pf3D7_09_v3	fimo	nucleotide_motif	694707	694712	23.6	+	.	Name=PF3D7_0516800-D2_Pf3D7_09_v3+;Alias=;ID=PF3D7_0516800-D2-11-Pf3D7_09_v3;pvalue=0.00431;sequence=GAAACC;
Pf3D7_09_v3	fimo	nucleotide_motif	694626	694631	23.4	-	.	Name=PF3D7_0516800-D2_Pf3D7_09_v3-;Alias=;ID=PF3D7_0516800-D2-12-Pf3D7_09_v3;pvalue=0.00452;sequence=TTCATC;
Pf3D7_09_v3	fimo	nucleotide_motif	694692	694697	23.4	-	.	Name=PF3D7_0516800-D2_Pf3D7_09_v3-;Alias=;ID=PF3D7_0516800-D2-13-Pf3D7_09_v3;pvalue=0.00452;sequence=TTCATC;
Pf3D7_09_v3	fimo	nucleotide_motif	694379	694384	23.3	+	.	Name=PF3D7_0516800-D2_Pf3D7_09_v3+;Alias=;ID=PF3D7_0516800-D2-14-Pf3D7_09_v3;pvalue=0.00469;sequence=CACGGC;
Pf3D7_09_v3	fimo	nucleotide_motif	695037	695042	22.9	-	.	Name=PF3D7_0516800-D2_Pf3D7_09_v3-;Alias=;ID=PF3D7_0516800-D2-15-Pf3D7_09_v3;pvalue=0.00508;sequence=TACAAC;
Pf3D7_09_v3	fimo	nucleotide_motif	694431	694436	22.7	-	.	Name=PF3D7_0516800-D2_Pf3D7_09_v3-;Alias=;ID=PF3D7_0516800-D2-16-Pf3D7_09_v3;pvalue=0.00534;sequence=AACTTC;
Pf3D7_09_v3	fimo	nucleotide_motif	694604	694609	22.7	+	.	Name=PF3D7_0516800-D2_Pf3D7_09_v3+;Alias=;ID=PF3D7_0516800-D2-17-Pf3D7_09_v3;pvalue=0.00534;sequence=AACTTC;
Pf3D7_09_v3	fimo	nucleotide_motif	694848	694853	22.6	+	.	Name=PF3D7_0516800-D2_Pf3D7_09_v3+;Alias=;ID=PF3D7_0516800-D2-18-Pf3D7_09_v3;pvalue=0.00553;sequence=AACATG;
Pf3D7_09_v3	fimo	nucleotide_motif	694440	694445	21.6	+	.	Name=PF3D7_0516800-D2_Pf3D7_09_v3+;Alias=;ID=PF3D7_0516800-D2-19-Pf3D7_09_v3;pvalue=0.00698;sequence=GATATA;
Pf3D7_09_v3	fimo	nucleotide_motif	694850	694855	21.3	-	.	Name=PF3D7_0516800-D2_Pf3D7_09_v3-;Alias=;ID=PF3D7_0516800-D2-20-Pf3D7_09_v3;pvalue=0.00733;sequence=TACATG;
Pf3D7_09_v3	fimo	nucleotide_motif	694722	694727	21.2	-	.	Name=PF3D7_0516800-D2_Pf3D7_09_v3-;Alias=;ID=PF3D7_0516800-D2-21-Pf3D7_09_v3;pvalue=0.00765;sequence=ACCAGC;
Pf3D7_09_v3	fimo	nucleotide_motif	694296	694301	20.5	-	.	Name=PF3D7_0516800-D2_Pf3D7_09_v3-;Alias=;ID=PF3D7_0516800-D2-22-Pf3D7_09_v3;pvalue=0.00888;sequence=AATATC;
Pf3D7_09_v3	fimo	nucleotide_motif	694890	694895	20.5	-	.	Name=PF3D7_0516800-D2_Pf3D7_09_v3-;Alias=;ID=PF3D7_0516800-D2-23-Pf3D7_09_v3;pvalue=0.00888;sequence=AATATC;
Pf3D7_09_v3	fimo	nucleotide_motif	695125	695130	20.4	+	.	Name=PF3D7_0516800-D2_Pf3D7_09_v3+;Alias=;ID=PF3D7_0516800-D2-24-Pf3D7_09_v3;pvalue=0.00908;sequence=CACATT;
Pf3D7_09_v3	fimo	nucleotide_motif	694800	694805	20.3	+	.	Name=PF3D7_0516800-D2_Pf3D7_09_v3+;Alias=;ID=PF3D7_0516800-D2-25-Pf3D7_09_v3;pvalue=0.00943;sequence=GTAATC;
Pf3D7_09_v3	fimo	nucleotide_motif	696214	696219	44.2	-	.	Name=PF3D7_0516800-D2_Pf3D7_09_v3-;Alias=;ID=PF3D7_0516800-D2-1-Pf3D7_09_v3;pvalue=3.82e-05;sequence=GACACC;
Pf3D7_09_v3	fimo	nucleotide_motif	696084	696089	36.3	+	.	Name=PF3D7_0516800-D2_Pf3D7_09_v3+;Alias=;ID=PF3D7_0516800-D2-2-Pf3D7_09_v3;pvalue=0.000232;sequence=GAGATC;
Pf3D7_09_v3	fimo	nucleotide_motif	696514	696519	32.3	-	.	Name=PF3D7_0516800-D2_Pf3D7_09_v3-;Alias=;ID=PF3D7_0516800-D2-3-Pf3D7_09_v3;pvalue=0.000584;sequence=GACATA;
Pf3D7_09_v3	fimo	nucleotide_motif	696567	696572	29.2	+	.	Name=PF3D7_0516800-D2_Pf3D7_09_v3+;Alias=;ID=PF3D7_0516800-D2-4-Pf3D7_09_v3;pvalue=0.00121;sequence=GGCTTC;
Pf3D7_09_v3	fimo	nucleotide_motif	696084	696089	27.4	-	.	Name=PF3D7_0516800-D2_Pf3D7_09_v3-;Alias=;ID=PF3D7_0516800-D2-5-Pf3D7_09_v3;pvalue=0.00182;sequence=GATCTC;
Pf3D7_09_v3	fimo	nucleotide_motif	696391	696396	26.4	-	.	Name=PF3D7_0516800-D2_Pf3D7_09_v3-;Alias=;ID=PF3D7_0516800-D2-6-Pf3D7_09_v3;pvalue=0.00231;sequence=GTTATC;
Pf3D7_09_v3	fimo	nucleotide_motif	695645	695650	26.3	+	.	Name=PF3D7_0516800-D2_Pf3D7_09_v3+;Alias=;ID=PF3D7_0516800-D2-7-Pf3D7_09_v3;pvalue=0.00234;sequence=GACTTG;
Pf3D7_09_v3	fimo	nucleotide_motif	696233	696238	26.1	-	.	Name=PF3D7_0516800-D2_Pf3D7_09_v3-;Alias=;ID=PF3D7_0516800-D2-8-Pf3D7_09_v3;pvalue=0.00242;sequence=GAGAAC;
Pf3D7_09_v3	fimo	nucleotide_motif	696391	696396	25.9	+	.	Name=PF3D7_0516800-D2_Pf3D7_09_v3+;Alias=;ID=PF3D7_0516800-D2-9-Pf3D7_09_v3;pvalue=0.0026;sequence=GATAAC;
Pf3D7_09_v3	fimo	nucleotide_motif	696572	696577	25.3	+	.	Name=PF3D7_0516800-D2_Pf3D7_09_v3+;Alias=;ID=PF3D7_0516800-D2-10-Pf3D7_09_v3;pvalue=0.00293;sequence=CATATC;
Pf3D7_09_v3	fimo	nucleotide_motif	696572	696577	24.7	-	.	Name=PF3D7_0516800-D2_Pf3D7_09_v3-;Alias=;ID=PF3D7_0516800-D2-11-Pf3D7_09_v3;pvalue=0.00339;sequence=GATATG;
Pf3D7_09_v3	fimo	nucleotide_motif	696517	696522	24.4	+	.	Name=PF3D7_0516800-D2_Pf3D7_09_v3+;Alias=;ID=PF3D7_0516800-D2-12-Pf3D7_09_v3;pvalue=0.00365;sequence=GTCATA;
Pf3D7_09_v3	fimo	nucleotide_motif	695915	695920	23.7	-	.	Name=PF3D7_0516800-D2_Pf3D7_09_v3-;Alias=;ID=PF3D7_0516800-D2-13-Pf3D7_09_v3;pvalue=0.00428;sequence=CACATA;
Pf3D7_09_v3	fimo	nucleotide_motif	696214	696219	22.7	+	.	Name=PF3D7_0516800-D2_Pf3D7_09_v3+;Alias=;ID=PF3D7_0516800-D2-14-Pf3D7_09_v3;pvalue=0.00535;sequence=GGTGTC;
Pf3D7_09_v3	fimo	nucleotide_motif	696146	696151	22.6	-	.	Name=PF3D7_0516800-D2_Pf3D7_09_v3-;Alias=;ID=PF3D7_0516800-D2-15-Pf3D7_09_v3;pvalue=0.00553;sequence=AACATG;
Pf3D7_09_v3	fimo	nucleotide_motif	695757	695762	21.6	-	.	Name=PF3D7_0516800-D2_Pf3D7_09_v3-;Alias=;ID=PF3D7_0516800-D2-16-Pf3D7_09_v3;pvalue=0.00698;sequence=GATATA;
Pf3D7_09_v3	fimo	nucleotide_motif	696042	696047	21.6	+	.	Name=PF3D7_0516800-D2_Pf3D7_09_v3+;Alias=;ID=PF3D7_0516800-D2-17-Pf3D7_09_v3;pvalue=0.00698;sequence=GATATA;
Pf3D7_09_v3	fimo	nucleotide_motif	696324	696329	21.6	-	.	Name=PF3D7_0516800-D2_Pf3D7_09_v3-;Alias=;ID=PF3D7_0516800-D2-18-Pf3D7_09_v3;pvalue=0.00698;sequence=GATATA;
Pf3D7_09_v3	fimo	nucleotide_motif	696577	696582	21.3	-	.	Name=PF3D7_0516800-D2_Pf3D7_09_v3-;Alias=;ID=PF3D7_0516800-D2-19-Pf3D7_09_v3;pvalue=0.00733;sequence=TACATG;
Pf3D7_09_v3	fimo	nucleotide_motif	695839	695844	21.2	-	.	Name=PF3D7_0516800-D2_Pf3D7_09_v3-;Alias=;ID=PF3D7_0516800-D2-20-Pf3D7_09_v3;pvalue=0.00763;sequence=GACAAT;
Pf3D7_09_v3	fimo	nucleotide_motif	696287	696292	21.2	-	.	Name=PF3D7_0516800-D2_Pf3D7_09_v3-;Alias=;ID=PF3D7_0516800-D2-21-Pf3D7_09_v3;pvalue=0.00763;sequence=GACAAT;
Pf3D7_09_v3	fimo	nucleotide_motif	695606	695611	20.4	+	.	Name=PF3D7_0516800-D2_Pf3D7_09_v3+;Alias=;ID=PF3D7_0516800-D2-22-Pf3D7_09_v3;pvalue=0.00908;sequence=CACATT;
Pf3D7_09_v3	fimo	nucleotide_motif	702801	702806	33.9	+	.	Name=PF3D7_0516800-D2_Pf3D7_09_v3+;Alias=;ID=PF3D7_0516800-D2-1-Pf3D7_09_v3;pvalue=0.000404;sequence=GATATC;
Pf3D7_09_v3	fimo	nucleotide_motif	702801	702806	33.9	-	.	Name=PF3D7_0516800-D2_Pf3D7_09_v3-;Alias=;ID=PF3D7_0516800-D2-2-Pf3D7_09_v3;pvalue=0.000404;sequence=GATATC;
Pf3D7_09_v3	fimo	nucleotide_motif	702895	702900	33.9	-	.	Name=PF3D7_0516800-D2_Pf3D7_09_v3-;Alias=;ID=PF3D7_0516800-D2-3-Pf3D7_09_v3;pvalue=0.000405;sequence=GCCCTC;
Pf3D7_09_v3	fimo	nucleotide_motif	702913	702918	29.3	-	.	Name=PF3D7_0516800-D2_Pf3D7_09_v3-;Alias=;ID=PF3D7_0516800-D2-4-Pf3D7_09_v3;pvalue=0.00118;sequence=GACATT;
Pf3D7_09_v3	fimo	nucleotide_motif	703399	703404	28.4	+	.	Name=PF3D7_0516800-D2_Pf3D7_09_v3+;Alias=;ID=PF3D7_0516800-D2-5-Pf3D7_09_v3;pvalue=0.00143;sequence=CACAGC;
Pf3D7_09_v3	fimo	nucleotide_motif	702892	702897	27.8	-	.	Name=PF3D7_0516800-D2_Pf3D7_09_v3-;Alias=;ID=PF3D7_0516800-D2-6-Pf3D7_09_v3;pvalue=0.00166;sequence=CTCATC;
Pf3D7_09_v3	fimo	nucleotide_motif	703585	703590	27	+	.	Name=PF3D7_0516800-D2_Pf3D7_09_v3+;Alias=;ID=PF3D7_0516800-D2-7-Pf3D7_09_v3;pvalue=0.00199;sequence=CACTTC;
Pf3D7_09_v3	fimo	nucleotide_motif	702962	702967	24.4	+	.	Name=PF3D7_0516800-D2_Pf3D7_09_v3+;Alias=;ID=PF3D7_0516800-D2-8-Pf3D7_09_v3;pvalue=0.00365;sequence=GTCATA;
Pf3D7_09_v3	fimo	nucleotide_motif	703573	703578	23.9	-	.	Name=PF3D7_0516800-D2_Pf3D7_09_v3-;Alias=;ID=PF3D7_0516800-D2-9-Pf3D7_09_v3;pvalue=0.00409;sequence=ATCATC;
Pf3D7_09_v3	fimo	nucleotide_motif	703018	703023	23.7	+	.	Name=PF3D7_0516800-D2_Pf3D7_09_v3+;Alias=;ID=PF3D7_0516800-D2-10-Pf3D7_09_v3;pvalue=0.00428;sequence=CACATA;
Pf3D7_09_v3	fimo	nucleotide_motif	703079	703084	23.1	-	.	Name=PF3D7_0516800-D2_Pf3D7_09_v3-;Alias=;ID=PF3D7_0516800-D2-11-Pf3D7_09_v3;pvalue=0.00491;sequence=CCCATG;
Pf3D7_09_v3	fimo	nucleotide_motif	702904	702909	21.6	-	.	Name=PF3D7_0516800-D2_Pf3D7_09_v3-;Alias=;ID=PF3D7_0516800-D2-12-Pf3D7_09_v3;pvalue=0.00698;sequence=GATATA;
Pf3D7_09_v3	fimo	nucleotide_motif	702972	702977	21.6	-	.	Name=PF3D7_0516800-D2_Pf3D7_09_v3-;Alias=;ID=PF3D7_0516800-D2-13-Pf3D7_09_v3;pvalue=0.00698;sequence=GATATA;
Pf3D7_09_v3	fimo	nucleotide_motif	702895	702900	21.3	+	.	Name=PF3D7_0516800-D2_Pf3D7_09_v3+;Alias=;ID=PF3D7_0516800-D2-14-Pf3D7_09_v3;pvalue=0.0074;sequence=GAGGGC;
Pf3D7_09_v3	fimo	nucleotide_motif	703109	703114	21.2	+	.	Name=PF3D7_0516800-D2_Pf3D7_09_v3+;Alias=;ID=PF3D7_0516800-D2-15-Pf3D7_09_v3;pvalue=0.00765;sequence=ACCAGC;
Pf3D7_09_v3	fimo	nucleotide_motif	702941	702946	20.5	+	.	Name=PF3D7_0516800-D2_Pf3D7_09_v3+;Alias=;ID=PF3D7_0516800-D2-16-Pf3D7_09_v3;pvalue=0.00888;sequence=AATATC;
Pf3D7_09_v3	fimo	nucleotide_motif	702952	702957	20.5	+	.	Name=PF3D7_0516800-D2_Pf3D7_09_v3+;Alias=;ID=PF3D7_0516800-D2-17-Pf3D7_09_v3;pvalue=0.00888;sequence=AATATC;
Pf3D7_09_v3	fimo	nucleotide_motif	703151	703156	20.5	+	.	Name=PF3D7_0516800-D2_Pf3D7_09_v3+;Alias=;ID=PF3D7_0516800-D2-18-Pf3D7_09_v3;pvalue=0.00888;sequence=AATATC;
Pf3D7_09_v3	fimo	nucleotide_motif	702056	702061	36.9	-	.	Name=PF3D7_0516800-D2_Pf3D7_09_v3-;Alias=;ID=PF3D7_0516800-D2-1-Pf3D7_09_v3;pvalue=0.000202;sequence=GACATG;
Pf3D7_09_v3	fimo	nucleotide_motif	702415	702420	32.3	+	.	Name=PF3D7_0516800-D2_Pf3D7_09_v3+;Alias=;ID=PF3D7_0516800-D2-2-Pf3D7_09_v3;pvalue=0.000584;sequence=GACATA;
Pf3D7_09_v3	fimo	nucleotide_motif	702054	702059	26.9	+	.	Name=PF3D7_0516800-D2_Pf3D7_09_v3+;Alias=;ID=PF3D7_0516800-D2-3-Pf3D7_09_v3;pvalue=0.00205;sequence=CACATG;
Pf3D7_09_v3	fimo	nucleotide_motif	702550	702555	25.8	+	.	Name=PF3D7_0516800-D2_Pf3D7_09_v3+;Alias=;ID=PF3D7_0516800-D2-4-Pf3D7_09_v3;pvalue=0.00265;sequence=GACAGA;
Pf3D7_09_v3	fimo	nucleotide_motif	701984	701989	25.3	+	.	Name=PF3D7_0516800-D2_Pf3D7_09_v3+;Alias=;ID=PF3D7_0516800-D2-5-Pf3D7_09_v3;pvalue=0.00293;sequence=CATATC;
Pf3D7_09_v3	fimo	nucleotide_motif	701989	701994	25.3	+	.	Name=PF3D7_0516800-D2_Pf3D7_09_v3+;Alias=;ID=PF3D7_0516800-D2-6-Pf3D7_09_v3;pvalue=0.00293;sequence=CATATC;
Pf3D7_09_v3	fimo	nucleotide_motif	701984	701989	24.7	-	.	Name=PF3D7_0516800-D2_Pf3D7_09_v3-;Alias=;ID=PF3D7_0516800-D2-7-Pf3D7_09_v3;pvalue=0.00339;sequence=GATATG;
Pf3D7_09_v3	fimo	nucleotide_motif	701989	701994	24.7	-	.	Name=PF3D7_0516800-D2_Pf3D7_09_v3-;Alias=;ID=PF3D7_0516800-D2-8-Pf3D7_09_v3;pvalue=0.00339;sequence=GATATG;
Pf3D7_09_v3	fimo	nucleotide_motif	702547	702552	24.4	-	.	Name=PF3D7_0516800-D2_Pf3D7_09_v3-;Alias=;ID=PF3D7_0516800-D2-9-Pf3D7_09_v3;pvalue=0.00365;sequence=GTCATA;
Pf3D7_09_v3	fimo	nucleotide_motif	701974	701979	23.9	+	.	Name=PF3D7_0516800-D2_Pf3D7_09_v3+;Alias=;ID=PF3D7_0516800-D2-10-Pf3D7_09_v3;pvalue=0.00409;sequence=ATCATC;
Pf3D7_09_v3	fimo	nucleotide_motif	702419	702424	23.7	-	.	Name=PF3D7_0516800-D2_Pf3D7_09_v3-;Alias=;ID=PF3D7_0516800-D2-11-Pf3D7_09_v3;pvalue=0.00428;sequence=CACATA;
Pf3D7_09_v3	fimo	nucleotide_motif	702651	702656	23.7	+	.	Name=PF3D7_0516800-D2_Pf3D7_09_v3+;Alias=;ID=PF3D7_0516800-D2-12-Pf3D7_09_v3;pvalue=0.00428;sequence=CACATA;
Pf3D7_09_v3	fimo	nucleotide_motif	702158	702163	23.3	+	.	Name=PF3D7_0516800-D2_Pf3D7_09_v3+;Alias=;ID=PF3D7_0516800-D2-13-Pf3D7_09_v3;pvalue=0.00469;sequence=GACTTA;
Pf3D7_09_v3	fimo	nucleotide_motif	701997	702002	22.9	-	.	Name=PF3D7_0516800-D2_Pf3D7_09_v3-;Alias=;ID=PF3D7_0516800-D2-14-Pf3D7_09_v3;pvalue=0.00514;sequence=GACCTT;
Pf3D7_09_v3	fimo	nucleotide_motif	702041	702046	22.7	+	.	Name=PF3D7_0516800-D2_Pf3D7_09_v3+;Alias=;ID=PF3D7_0516800-D2-15-Pf3D7_09_v3;pvalue=0.00534;sequence=AACTTC;
Pf3D7_09_v3	fimo	nucleotide_motif	702193	702198	22.6	-	.	Name=PF3D7_0516800-D2_Pf3D7_09_v3-;Alias=;ID=PF3D7_0516800-D2-16-Pf3D7_09_v3;pvalue=0.00553;sequence=AACATG;
Pf3D7_09_v3	fimo	nucleotide_motif	702509	702514	22.6	-	.	Name=PF3D7_0516800-D2_Pf3D7_09_v3-;Alias=;ID=PF3D7_0516800-D2-17-Pf3D7_09_v3;pvalue=0.00553;sequence=AACATG;
Pf3D7_09_v3	fimo	nucleotide_motif	702124	702129	21.6	+	.	Name=PF3D7_0516800-D2_Pf3D7_09_v3+;Alias=;ID=PF3D7_0516800-D2-18-Pf3D7_09_v3;pvalue=0.00698;sequence=GATATA;
Pf3D7_09_v3	fimo	nucleotide_motif	702412	702417	21.4	-	.	Name=PF3D7_0516800-D2_Pf3D7_09_v3-;Alias=;ID=PF3D7_0516800-D2-19-Pf3D7_09_v3;pvalue=0.00716;sequence=GTCATT;
Pf3D7_09_v3	fimo	nucleotide_motif	702290	702295	20.4	-	.	Name=PF3D7_0516800-D2_Pf3D7_09_v3-;Alias=;ID=PF3D7_0516800-D2-20-Pf3D7_09_v3;pvalue=0.00908;sequence=CACATT;
Pf3D7_09_v3	fimo	nucleotide_motif	703662	703667	33.9	+	.	Name=PF3D7_0516800-D2_Pf3D7_09_v3+;Alias=;ID=PF3D7_0516800-D2-1-Pf3D7_09_v3;pvalue=0.000405;sequence=GCCCTC;
Pf3D7_09_v3	fimo	nucleotide_motif	703644	703649	29.3	+	.	Name=PF3D7_0516800-D2_Pf3D7_09_v3+;Alias=;ID=PF3D7_0516800-D2-2-Pf3D7_09_v3;pvalue=0.00118;sequence=GACATT;
Pf3D7_09_v3	fimo	nucleotide_motif	703158	703163	28.4	-	.	Name=PF3D7_0516800-D2_Pf3D7_09_v3-;Alias=;ID=PF3D7_0516800-D2-3-Pf3D7_09_v3;pvalue=0.00143;sequence=CACAGC;
Pf3D7_09_v3	fimo	nucleotide_motif	703665	703670	27.8	+	.	Name=PF3D7_0516800-D2_Pf3D7_09_v3+;Alias=;ID=PF3D7_0516800-D2-4-Pf3D7_09_v3;pvalue=0.00166;sequence=CTCATC;
Pf3D7_09_v3	fimo	nucleotide_motif	702972	702977	27	-	.	Name=PF3D7_0516800-D2_Pf3D7_09_v3-;Alias=;ID=PF3D7_0516800-D2-5-Pf3D7_09_v3;pvalue=0.00199;sequence=CACTTC;
Pf3D7_09_v3	fimo	nucleotide_motif	703595	703600	24.4	-	.	Name=PF3D7_0516800-D2_Pf3D7_09_v3-;Alias=;ID=PF3D7_0516800-D2-6-Pf3D7_09_v3;pvalue=0.00365;sequence=GTCATA;
Pf3D7_09_v3	fimo	nucleotide_motif	702984	702989	23.9	+	.	Name=PF3D7_0516800-D2_Pf3D7_09_v3+;Alias=;ID=PF3D7_0516800-D2-7-Pf3D7_09_v3;pvalue=0.00409;sequence=ATCATC;
Pf3D7_09_v3	fimo	nucleotide_motif	703539	703544	23.7	-	.	Name=PF3D7_0516800-D2_Pf3D7_09_v3-;Alias=;ID=PF3D7_0516800-D2-8-Pf3D7_09_v3;pvalue=0.00428;sequence=CACATA;
Pf3D7_09_v3	fimo	nucleotide_motif	703478	703483	23.1	+	.	Name=PF3D7_0516800-D2_Pf3D7_09_v3+;Alias=;ID=PF3D7_0516800-D2-9-Pf3D7_09_v3;pvalue=0.00491;sequence=CCCATG;
Pf3D7_09_v3	fimo	nucleotide_motif	703585	703590	21.6	+	.	Name=PF3D7_0516800-D2_Pf3D7_09_v3+;Alias=;ID=PF3D7_0516800-D2-10-Pf3D7_09_v3;pvalue=0.00698;sequence=GATATA;
Pf3D7_09_v3	fimo	nucleotide_motif	703653	703658	21.6	+	.	Name=PF3D7_0516800-D2_Pf3D7_09_v3+;Alias=;ID=PF3D7_0516800-D2-11-Pf3D7_09_v3;pvalue=0.00698;sequence=GATATA;
Pf3D7_09_v3	fimo	nucleotide_motif	703662	703667	21.3	-	.	Name=PF3D7_0516800-D2_Pf3D7_09_v3-;Alias=;ID=PF3D7_0516800-D2-12-Pf3D7_09_v3;pvalue=0.0074;sequence=GAGGGC;
Pf3D7_09_v3	fimo	nucleotide_motif	703448	703453	21.2	-	.	Name=PF3D7_0516800-D2_Pf3D7_09_v3-;Alias=;ID=PF3D7_0516800-D2-13-Pf3D7_09_v3;pvalue=0.00765;sequence=ACCAGC;
Pf3D7_09_v3	fimo	nucleotide_motif	703406	703411	20.5	-	.	Name=PF3D7_0516800-D2_Pf3D7_09_v3-;Alias=;ID=PF3D7_0516800-D2-14-Pf3D7_09_v3;pvalue=0.00888;sequence=AATATC;
Pf3D7_09_v3	fimo	nucleotide_motif	703605	703610	20.5	-	.	Name=PF3D7_0516800-D2_Pf3D7_09_v3-;Alias=;ID=PF3D7_0516800-D2-15-Pf3D7_09_v3;pvalue=0.00888;sequence=AATATC;
Pf3D7_09_v3	fimo	nucleotide_motif	703616	703621	20.5	-	.	Name=PF3D7_0516800-D2_Pf3D7_09_v3-;Alias=;ID=PF3D7_0516800-D2-16-Pf3D7_09_v3;pvalue=0.00888;sequence=AATATC;
Pf3D7_09_v3	fimo	nucleotide_motif	713185	713190	36.9	-	.	Name=PF3D7_0516800-D2_Pf3D7_09_v3-;Alias=;ID=PF3D7_0516800-D2-1-Pf3D7_09_v3;pvalue=0.000202;sequence=GACATG;
Pf3D7_09_v3	fimo	nucleotide_motif	712870	712875	32.3	+	.	Name=PF3D7_0516800-D2_Pf3D7_09_v3+;Alias=;ID=PF3D7_0516800-D2-2-Pf3D7_09_v3;pvalue=0.000584;sequence=GACATA;
Pf3D7_09_v3	fimo	nucleotide_motif	713280	713285	31.1	+	.	Name=PF3D7_0516800-D2_Pf3D7_09_v3+;Alias=;ID=PF3D7_0516800-D2-3-Pf3D7_09_v3;pvalue=0.000772;sequence=AACATC;
Pf3D7_09_v3	fimo	nucleotide_motif	713292	713297	28.5	-	.	Name=PF3D7_0516800-D2_Pf3D7_09_v3-;Alias=;ID=PF3D7_0516800-D2-4-Pf3D7_09_v3;pvalue=0.00141;sequence=GAAATC;
Pf3D7_09_v3	fimo	nucleotide_motif	712500	712505	27.2	-	.	Name=PF3D7_0516800-D2_Pf3D7_09_v3-;Alias=;ID=PF3D7_0516800-D2-5-Pf3D7_09_v3;pvalue=0.0019;sequence=CCCACC;
Pf3D7_09_v3	fimo	nucleotide_motif	712487	712492	26.1	+	.	Name=PF3D7_0516800-D2_Pf3D7_09_v3+;Alias=;ID=PF3D7_0516800-D2-6-Pf3D7_09_v3;pvalue=0.00242;sequence=GGCCCC;
Pf3D7_09_v3	fimo	nucleotide_motif	712501	712506	25.8	-	.	Name=PF3D7_0516800-D2_Pf3D7_09_v3-;Alias=;ID=PF3D7_0516800-D2-7-Pf3D7_09_v3;pvalue=0.00266;sequence=GCCCAC;
Pf3D7_09_v3	fimo	nucleotide_motif	712529	712534	25.2	-	.	Name=PF3D7_0516800-D2_Pf3D7_09_v3-;Alias=;ID=PF3D7_0516800-D2-8-Pf3D7_09_v3;pvalue=0.00298;sequence=GAGTTC;
Pf3D7_09_v3	fimo	nucleotide_motif	713292	713297	25	+	.	Name=PF3D7_0516800-D2_Pf3D7_09_v3+;Alias=;ID=PF3D7_0516800-D2-9-Pf3D7_09_v3;pvalue=0.00316;sequence=GATTTC;
Pf3D7_09_v3	fimo	nucleotide_motif	712547	712552	23.7	+	.	Name=PF3D7_0516800-D2_Pf3D7_09_v3+;Alias=;ID=PF3D7_0516800-D2-10-Pf3D7_09_v3;pvalue=0.00428;sequence=CACATA;
Pf3D7_09_v3	fimo	nucleotide_motif	712753	712758	23.7	+	.	Name=PF3D7_0516800-D2_Pf3D7_09_v3+;Alias=;ID=PF3D7_0516800-D2-11-Pf3D7_09_v3;pvalue=0.00428;sequence=CACATA;
Pf3D7_09_v3	fimo	nucleotide_motif	712835	712840	23.7	-	.	Name=PF3D7_0516800-D2_Pf3D7_09_v3-;Alias=;ID=PF3D7_0516800-D2-12-Pf3D7_09_v3;pvalue=0.00428;sequence=CACATA;
Pf3D7_09_v3	fimo	nucleotide_motif	713183	713188	22.6	+	.	Name=PF3D7_0516800-D2_Pf3D7_09_v3+;Alias=;ID=PF3D7_0516800-D2-13-Pf3D7_09_v3;pvalue=0.00553;sequence=AACATG;
Pf3D7_09_v3	fimo	nucleotide_motif	713349	713354	22.3	-	.	Name=PF3D7_0516800-D2_Pf3D7_09_v3-;Alias=;ID=PF3D7_0516800-D2-14-Pf3D7_09_v3;pvalue=0.00592;sequence=GAGATA;
Pf3D7_09_v3	fimo	nucleotide_motif	712449	712454	21.6	-	.	Name=PF3D7_0516800-D2_Pf3D7_09_v3-;Alias=;ID=PF3D7_0516800-D2-15-Pf3D7_09_v3;pvalue=0.00698;sequence=GATATA;
Pf3D7_09_v3	fimo	nucleotide_motif	712748	712753	21.6	-	.	Name=PF3D7_0516800-D2_Pf3D7_09_v3-;Alias=;ID=PF3D7_0516800-D2-16-Pf3D7_09_v3;pvalue=0.00698;sequence=GATATA;
Pf3D7_09_v3	fimo	nucleotide_motif	712867	712872	21.4	-	.	Name=PF3D7_0516800-D2_Pf3D7_09_v3-;Alias=;ID=PF3D7_0516800-D2-17-Pf3D7_09_v3;pvalue=0.00716;sequence=GTCATT;
Pf3D7_09_v3	fimo	nucleotide_motif	712529	712534	21.3	+	.	Name=PF3D7_0516800-D2_Pf3D7_09_v3+;Alias=;ID=PF3D7_0516800-D2-18-Pf3D7_09_v3;pvalue=0.0074;sequence=GAACTC;
Pf3D7_09_v3	fimo	nucleotide_motif	712414	712419	21.2	+	.	Name=PF3D7_0516800-D2_Pf3D7_09_v3+;Alias=;ID=PF3D7_0516800-D2-19-Pf3D7_09_v3;pvalue=0.00763;sequence=GACAAT;
Pf3D7_09_v3	fimo	nucleotide_motif	713347	713352	20.5	+	.	Name=PF3D7_0516800-D2_Pf3D7_09_v3+;Alias=;ID=PF3D7_0516800-D2-20-Pf3D7_09_v3;pvalue=0.00888;sequence=AATATC;
Pf3D7_09_v3	fimo	nucleotide_motif	715747	715752	32.3	+	.	Name=PF3D7_0516800-D2_Pf3D7_09_v3+;Alias=;ID=PF3D7_0516800-D2-1-Pf3D7_09_v3;pvalue=0.000589;sequence=CCCATC;
Pf3D7_09_v3	fimo	nucleotide_motif	716504	716509	31.1	-	.	Name=PF3D7_0516800-D2_Pf3D7_09_v3-;Alias=;ID=PF3D7_0516800-D2-2-Pf3D7_09_v3;pvalue=0.000772;sequence=AACATC;
Pf3D7_09_v3	fimo	nucleotide_motif	715742	715747	28.5	+	.	Name=PF3D7_0516800-D2_Pf3D7_09_v3+;Alias=;ID=PF3D7_0516800-D2-3-Pf3D7_09_v3;pvalue=0.00141;sequence=GAAATC;
Pf3D7_09_v3	fimo	nucleotide_motif	715807	715812	27.8	-	.	Name=PF3D7_0516800-D2_Pf3D7_09_v3-;Alias=;ID=PF3D7_0516800-D2-4-Pf3D7_09_v3;pvalue=0.00166;sequence=CTCATC;
Pf3D7_09_v3	fimo	nucleotide_motif	716442	716447	26.9	-	.	Name=PF3D7_0516800-D2_Pf3D7_09_v3-;Alias=;ID=PF3D7_0516800-D2-5-Pf3D7_09_v3;pvalue=0.00205;sequence=CACATG;
Pf3D7_09_v3	fimo	nucleotide_motif	715742	715747	25	-	.	Name=PF3D7_0516800-D2_Pf3D7_09_v3-;Alias=;ID=PF3D7_0516800-D2-6-Pf3D7_09_v3;pvalue=0.00316;sequence=GATTTC;
Pf3D7_09_v3	fimo	nucleotide_motif	715954	715959	24.1	+	.	Name=PF3D7_0516800-D2_Pf3D7_09_v3+;Alias=;ID=PF3D7_0516800-D2-7-Pf3D7_09_v3;pvalue=0.00388;sequence=GACAAA;
Pf3D7_09_v3	fimo	nucleotide_motif	716454	716459	23.7	+	.	Name=PF3D7_0516800-D2_Pf3D7_09_v3+;Alias=;ID=PF3D7_0516800-D2-8-Pf3D7_09_v3;pvalue=0.00428;sequence=CACATA;
Pf3D7_09_v3	fimo	nucleotide_motif	716057	716062	22.4	+	.	Name=PF3D7_0516800-D2_Pf3D7_09_v3+;Alias=;ID=PF3D7_0516800-D2-9-Pf3D7_09_v3;pvalue=0.00574;sequence=TACTTC;
Pf3D7_09_v3	fimo	nucleotide_motif	716412	716417	22.4	-	.	Name=PF3D7_0516800-D2_Pf3D7_09_v3-;Alias=;ID=PF3D7_0516800-D2-10-Pf3D7_09_v3;pvalue=0.00574;sequence=TACTTC;
Pf3D7_09_v3	fimo	nucleotide_motif	715721	715726	22.3	-	.	Name=PF3D7_0516800-D2_Pf3D7_09_v3-;Alias=;ID=PF3D7_0516800-D2-11-Pf3D7_09_v3;pvalue=0.00592;sequence=CTCGTC;
Pf3D7_09_v3	fimo	nucleotide_motif	715921	715926	22.3	-	.	Name=PF3D7_0516800-D2_Pf3D7_09_v3-;Alias=;ID=PF3D7_0516800-D2-12-Pf3D7_09_v3;pvalue=0.00592;sequence=GAGATA;
Pf3D7_09_v3	fimo	nucleotide_motif	715919	715924	21.6	-	.	Name=PF3D7_0516800-D2_Pf3D7_09_v3-;Alias=;ID=PF3D7_0516800-D2-13-Pf3D7_09_v3;pvalue=0.00698;sequence=GATATA;
Pf3D7_09_v3	fimo	nucleotide_motif	716140	716145	21.6	+	.	Name=PF3D7_0516800-D2_Pf3D7_09_v3+;Alias=;ID=PF3D7_0516800-D2-14-Pf3D7_09_v3;pvalue=0.00698;sequence=GATATA;
Pf3D7_09_v3	fimo	nucleotide_motif	716570	716575	21.6	-	.	Name=PF3D7_0516800-D2_Pf3D7_09_v3-;Alias=;ID=PF3D7_0516800-D2-15-Pf3D7_09_v3;pvalue=0.00698;sequence=GATATA;
Pf3D7_09_v3	fimo	nucleotide_motif	716576	716581	21.6	-	.	Name=PF3D7_0516800-D2_Pf3D7_09_v3-;Alias=;ID=PF3D7_0516800-D2-16-Pf3D7_09_v3;pvalue=0.00698;sequence=GATATA;
Pf3D7_09_v3	fimo	nucleotide_motif	716582	716587	21.6	-	.	Name=PF3D7_0516800-D2_Pf3D7_09_v3-;Alias=;ID=PF3D7_0516800-D2-17-Pf3D7_09_v3;pvalue=0.00698;sequence=GATATA;
Pf3D7_09_v3	fimo	nucleotide_motif	716440	716445	21.3	+	.	Name=PF3D7_0516800-D2_Pf3D7_09_v3+;Alias=;ID=PF3D7_0516800-D2-18-Pf3D7_09_v3;pvalue=0.00733;sequence=TACATG;
Pf3D7_09_v3	fimo	nucleotide_motif	716369	716374	21.2	+	.	Name=PF3D7_0516800-D2_Pf3D7_09_v3+;Alias=;ID=PF3D7_0516800-D2-19-Pf3D7_09_v3;pvalue=0.00763;sequence=GACAAT;
Pf3D7_09_v3	fimo	nucleotide_motif	715843	715848	20.5	-	.	Name=PF3D7_0516800-D2_Pf3D7_09_v3-;Alias=;ID=PF3D7_0516800-D2-20-Pf3D7_09_v3;pvalue=0.00888;sequence=AATATC;
Pf3D7_09_v3	fimo	nucleotide_motif	716052	716057	20.5	-	.	Name=PF3D7_0516800-D2_Pf3D7_09_v3-;Alias=;ID=PF3D7_0516800-D2-21-Pf3D7_09_v3;pvalue=0.00888;sequence=AATATC;
Pf3D7_09_v3	fimo	nucleotide_motif	715721	715726	20.5	+	.	Name=PF3D7_0516800-D2_Pf3D7_09_v3+;Alias=;ID=PF3D7_0516800-D2-22-Pf3D7_09_v3;pvalue=0.00889;sequence=GACGAG;
Pf3D7_09_v3	fimo	nucleotide_motif	716303	716308	20.4	+	.	Name=PF3D7_0516800-D2_Pf3D7_09_v3+;Alias=;ID=PF3D7_0516800-D2-23-Pf3D7_09_v3;pvalue=0.00908;sequence=CACATT;
Pf3D7_09_v3	fimo	nucleotide_motif	716288	716293	20.3	+	.	Name=PF3D7_0516800-D2_Pf3D7_09_v3+;Alias=;ID=PF3D7_0516800-D2-24-Pf3D7_09_v3;pvalue=0.00926;sequence=TAGATC;
Pf3D7_09_v3	fimo	nucleotide_motif	716290	716295	20.3	-	.	Name=PF3D7_0516800-D2_Pf3D7_09_v3-;Alias=;ID=PF3D7_0516800-D2-25-Pf3D7_09_v3;pvalue=0.00926;sequence=TAGATC;
Pf3D7_09_v3	fimo	nucleotide_motif	715823	715828	20.3	-	.	Name=PF3D7_0516800-D2_Pf3D7_09_v3-;Alias=;ID=PF3D7_0516800-D2-26-Pf3D7_09_v3;pvalue=0.00943;sequence=GTAATC;
Pf3D7_09_v3	fimo	nucleotide_motif	717209	717214	37.6	+	.	Name=PF3D7_0516800-D2_Pf3D7_09_v3+;Alias=;ID=PF3D7_0516800-D2-1-Pf3D7_09_v3;pvalue=0.000174;sequence=GACTTC;
Pf3D7_09_v3	fimo	nucleotide_motif	717690	717695	30.2	-	.	Name=PF3D7_0516800-D2_Pf3D7_09_v3-;Alias=;ID=PF3D7_0516800-D2-2-Pf3D7_09_v3;pvalue=0.000945;sequence=TACATC;
Pf3D7_09_v3	fimo	nucleotide_motif	717376	717381	29.3	+	.	Name=PF3D7_0516800-D2_Pf3D7_09_v3+;Alias=;ID=PF3D7_0516800-D2-3-Pf3D7_09_v3;pvalue=0.00118;sequence=GACATT;
Pf3D7_09_v3	fimo	nucleotide_motif	717422	717427	28.1	-	.	Name=PF3D7_0516800-D2_Pf3D7_09_v3-;Alias=;ID=PF3D7_0516800-D2-4-Pf3D7_09_v3;pvalue=0.00154;sequence=GACAGG;
Pf3D7_09_v3	fimo	nucleotide_motif	717163	717168	27.8	+	.	Name=PF3D7_0516800-D2_Pf3D7_09_v3+;Alias=;ID=PF3D7_0516800-D2-5-Pf3D7_09_v3;pvalue=0.00166;sequence=CTCATC;
Pf3D7_09_v3	fimo	nucleotide_motif	717449	717454	27.7	-	.	Name=PF3D7_0516800-D2_Pf3D7_09_v3-;Alias=;ID=PF3D7_0516800-D2-6-Pf3D7_09_v3;pvalue=0.00169;sequence=GTCTTC;
Pf3D7_09_v3	fimo	nucleotide_motif	717491	717496	27.3	+	.	Name=PF3D7_0516800-D2_Pf3D7_09_v3+;Alias=;ID=PF3D7_0516800-D2-7-Pf3D7_09_v3;pvalue=0.00185;sequence=GACACA;
Pf3D7_09_v3	fimo	nucleotide_motif	717194	717199	27.1	+	.	Name=PF3D7_0516800-D2_Pf3D7_09_v3+;Alias=;ID=PF3D7_0516800-D2-8-Pf3D7_09_v3;pvalue=0.00193;sequence=GACAAG;
Pf3D7_09_v3	fimo	nucleotide_motif	717584	717589	26.9	-	.	Name=PF3D7_0516800-D2_Pf3D7_09_v3-;Alias=;ID=PF3D7_0516800-D2-9-Pf3D7_09_v3;pvalue=0.00202;sequence=GGCATA;
Pf3D7_09_v3	fimo	nucleotide_motif	717777	717782	26.9	-	.	Name=PF3D7_0516800-D2_Pf3D7_09_v3-;Alias=;ID=PF3D7_0516800-D2-10-Pf3D7_09_v3;pvalue=0.00202;sequence=GGCATA;
Pf3D7_09_v3	fimo	nucleotide_motif	717493	717498	26.9	+	.	Name=PF3D7_0516800-D2_Pf3D7_09_v3+;Alias=;ID=PF3D7_0516800-D2-11-Pf3D7_09_v3;pvalue=0.00205;sequence=CACATG;
Pf3D7_09_v3	fimo	nucleotide_motif	717418	717423	26.3	+	.	Name=PF3D7_0516800-D2_Pf3D7_09_v3+;Alias=;ID=PF3D7_0516800-D2-12-Pf3D7_09_v3;pvalue=0.00237;sequence=TACACC;
Pf3D7_09_v3	fimo	nucleotide_motif	717452	717457	25.8	+	.	Name=PF3D7_0516800-D2_Pf3D7_09_v3+;Alias=;ID=PF3D7_0516800-D2-13-Pf3D7_09_v3;pvalue=0.00265;sequence=GACAGA;
Pf3D7_09_v3	fimo	nucleotide_motif	717935	717940	25.3	-	.	Name=PF3D7_0516800-D2_Pf3D7_09_v3-;Alias=;ID=PF3D7_0516800-D2-14-Pf3D7_09_v3;pvalue=0.00295;sequence=TGCATC;
Pf3D7_09_v3	fimo	nucleotide_motif	717165	717170	25	-	.	Name=PF3D7_0516800-D2_Pf3D7_09_v3-;Alias=;ID=PF3D7_0516800-D2-15-Pf3D7_09_v3;pvalue=0.00319;sequence=GAGATG;
Pf3D7_09_v3	fimo	nucleotide_motif	717317	717322	24.1	+	.	Name=PF3D7_0516800-D2_Pf3D7_09_v3+;Alias=;ID=PF3D7_0516800-D2-16-Pf3D7_09_v3;pvalue=0.00388;sequence=GACAAA;
Pf3D7_09_v3	fimo	nucleotide_motif	717825	717830	24.1	+	.	Name=PF3D7_0516800-D2_Pf3D7_09_v3+;Alias=;ID=PF3D7_0516800-D2-17-Pf3D7_09_v3;pvalue=0.00392;sequence=CCCAAC;
Pf3D7_09_v3	fimo	nucleotide_motif	717204	717209	23.7	-	.	Name=PF3D7_0516800-D2_Pf3D7_09_v3-;Alias=;ID=PF3D7_0516800-D2-18-Pf3D7_09_v3;pvalue=0.00428;sequence=CACATA;
Pf3D7_09_v3	fimo	nucleotide_motif	717209	717214	23.6	-	.	Name=PF3D7_0516800-D2_Pf3D7_09_v3-;Alias=;ID=PF3D7_0516800-D2-19-Pf3D7_09_v3;pvalue=0.00434;sequence=GAAGTC;
Pf3D7_09_v3	fimo	nucleotide_motif	717430	717435	23.4	+	.	Name=PF3D7_0516800-D2_Pf3D7_09_v3+;Alias=;ID=PF3D7_0516800-D2-20-Pf3D7_09_v3;pvalue=0.00452;sequence=TTCATC;
Pf3D7_09_v3	fimo	nucleotide_motif	717241	717246	23.1	+	.	Name=PF3D7_0516800-D2_Pf3D7_09_v3+;Alias=;ID=PF3D7_0516800-D2-21-Pf3D7_09_v3;pvalue=0.00487;sequence=AACAAC;
Pf3D7_09_v3	fimo	nucleotide_motif	717309	717314	23.1	+	.	Name=PF3D7_0516800-D2_Pf3D7_09_v3+;Alias=;ID=PF3D7_0516800-D2-22-Pf3D7_09_v3;pvalue=0.00487;sequence=AACAAC;
Pf3D7_09_v3	fimo	nucleotide_motif	717246	717251	23.1	-	.	Name=PF3D7_0516800-D2_Pf3D7_09_v3-;Alias=;ID=PF3D7_0516800-D2-23-Pf3D7_09_v3;pvalue=0.00491;sequence=CCCATG;
Pf3D7_09_v3	fimo	nucleotide_motif	717250	717255	22.9	+	.	Name=PF3D7_0516800-D2_Pf3D7_09_v3+;Alias=;ID=PF3D7_0516800-D2-24-Pf3D7_09_v3;pvalue=0.00514;sequence=GGAATC;
Pf3D7_09_v3	fimo	nucleotide_motif	717480	717485	22.9	-	.	Name=PF3D7_0516800-D2_Pf3D7_09_v3-;Alias=;ID=PF3D7_0516800-D2-25-Pf3D7_09_v3;pvalue=0.00516;sequence=GCCTTG;
Pf3D7_09_v3	fimo	nucleotide_motif	717158	717163	22.7	-	.	Name=PF3D7_0516800-D2_Pf3D7_09_v3-;Alias=;ID=PF3D7_0516800-D2-26-Pf3D7_09_v3;pvalue=0.00536;sequence=GCGAAC;
Pf3D7_09_v3	fimo	nucleotide_motif	717180	717185	22.6	-	.	Name=PF3D7_0516800-D2_Pf3D7_09_v3-;Alias=;ID=PF3D7_0516800-D2-27-Pf3D7_09_v3;pvalue=0.00553;sequence=AACATG;
Pf3D7_09_v3	fimo	nucleotide_motif	717244	717249	22.6	+	.	Name=PF3D7_0516800-D2_Pf3D7_09_v3+;Alias=;ID=PF3D7_0516800-D2-28-Pf3D7_09_v3;pvalue=0.00553;sequence=AACATG;
Pf3D7_09_v3	fimo	nucleotide_motif	717744	717749	22.6	-	.	Name=PF3D7_0516800-D2_Pf3D7_09_v3-;Alias=;ID=PF3D7_0516800-D2-29-Pf3D7_09_v3;pvalue=0.00553;sequence=AACATG;
Pf3D7_09_v3	fimo	nucleotide_motif	717269	717274	22.4	-	.	Name=PF3D7_0516800-D2_Pf3D7_09_v3-;Alias=;ID=PF3D7_0516800-D2-30-Pf3D7_09_v3;pvalue=0.00574;sequence=GCCAGA;
Pf3D7_09_v3	fimo	nucleotide_motif	717499	717504	22.3	+	.	Name=PF3D7_0516800-D2_Pf3D7_09_v3+;Alias=;ID=PF3D7_0516800-D2-31-Pf3D7_09_v3;pvalue=0.00592;sequence=GAGATA;
Pf3D7_09_v3	fimo	nucleotide_motif	717104	717109	21.4	-	.	Name=PF3D7_0516800-D2_Pf3D7_09_v3-;Alias=;ID=PF3D7_0516800-D2-32-Pf3D7_09_v3;pvalue=0.00716;sequence=GTCATT;
Pf3D7_09_v3	fimo	nucleotide_motif	717144	717149	21.3	+	.	Name=PF3D7_0516800-D2_Pf3D7_09_v3+;Alias=;ID=PF3D7_0516800-D2-33-Pf3D7_09_v3;pvalue=0.00734;sequence=GTCTCC;
Pf3D7_09_v3	fimo	nucleotide_motif	718042	718047	20.5	-	.	Name=PF3D7_0516800-D2_Pf3D7_09_v3-;Alias=;ID=PF3D7_0516800-D2-34-Pf3D7_09_v3;pvalue=0.00888;sequence=AATATC;
Pf3D7_09_v3	fimo	nucleotide_motif	717278	717283	20.5	+	.	Name=PF3D7_0516800-D2_Pf3D7_09_v3+;Alias=;ID=PF3D7_0516800-D2-35-Pf3D7_09_v3;pvalue=0.00889;sequence=ACCCTC;
Pf3D7_09_v3	fimo	nucleotide_motif	717945	717950	20.4	+	.	Name=PF3D7_0516800-D2_Pf3D7_09_v3+;Alias=;ID=PF3D7_0516800-D2-36-Pf3D7_09_v3;pvalue=0.00908;sequence=CACATT;
Pf3D7_09_v3	fimo	nucleotide_motif	718057	718062	20.4	+	.	Name=PF3D7_0516800-D2_Pf3D7_09_v3+;Alias=;ID=PF3D7_0516800-D2-37-Pf3D7_09_v3;pvalue=0.00908;sequence=CACATT;
Pf3D7_09_v3	fimo	nucleotide_motif	720122	720127	33.9	+	.	Name=PF3D7_0516800-D2_Pf3D7_09_v3+;Alias=;ID=PF3D7_0516800-D2-1-Pf3D7_09_v3;pvalue=0.000404;sequence=GATATC;
Pf3D7_09_v3	fimo	nucleotide_motif	720122	720127	33.9	-	.	Name=PF3D7_0516800-D2_Pf3D7_09_v3-;Alias=;ID=PF3D7_0516800-D2-2-Pf3D7_09_v3;pvalue=0.000404;sequence=GATATC;
Pf3D7_09_v3	fimo	nucleotide_motif	719636	719641	30.2	-	.	Name=PF3D7_0516800-D2_Pf3D7_09_v3-;Alias=;ID=PF3D7_0516800-D2-3-Pf3D7_09_v3;pvalue=0.000945;sequence=TACATC;
Pf3D7_09_v3	fimo	nucleotide_motif	720029	720034	29.3	-	.	Name=PF3D7_0516800-D2_Pf3D7_09_v3-;Alias=;ID=PF3D7_0516800-D2-4-Pf3D7_09_v3;pvalue=0.00118;sequence=GACATT;
Pf3D7_09_v3	fimo	nucleotide_motif	719446	719451	28.5	+	.	Name=PF3D7_0516800-D2_Pf3D7_09_v3+;Alias=;ID=PF3D7_0516800-D2-5-Pf3D7_09_v3;pvalue=0.00142;sequence=GACCAC;
Pf3D7_09_v3	fimo	nucleotide_motif	719459	719464	27.9	-	.	Name=PF3D7_0516800-D2_Pf3D7_09_v3-;Alias=;ID=PF3D7_0516800-D2-6-Pf3D7_09_v3;pvalue=0.00164;sequence=TCCATC;
Pf3D7_09_v3	fimo	nucleotide_motif	719443	719448	27.7	-	.	Name=PF3D7_0516800-D2_Pf3D7_09_v3-;Alias=;ID=PF3D7_0516800-D2-7-Pf3D7_09_v3;pvalue=0.00169;sequence=GTCTTC;
Pf3D7_09_v3	fimo	nucleotide_motif	719533	719538	27.5	+	.	Name=PF3D7_0516800-D2_Pf3D7_09_v3+;Alias=;ID=PF3D7_0516800-D2-8-Pf3D7_09_v3;pvalue=0.00178;sequence=GTCATG;
Pf3D7_09_v3	fimo	nucleotide_motif	720269	720274	27.5	-	.	Name=PF3D7_0516800-D2_Pf3D7_09_v3-;Alias=;ID=PF3D7_0516800-D2-9-Pf3D7_09_v3;pvalue=0.00178;sequence=CACAAC;
Pf3D7_09_v3	fimo	nucleotide_motif	719762	719767	26.9	-	.	Name=PF3D7_0516800-D2_Pf3D7_09_v3-;Alias=;ID=PF3D7_0516800-D2-10-Pf3D7_09_v3;pvalue=0.00205;sequence=CACATG;
Pf3D7_09_v3	fimo	nucleotide_motif	720213	720218	26.3	-	.	Name=PF3D7_0516800-D2_Pf3D7_09_v3-;Alias=;ID=PF3D7_0516800-D2-11-Pf3D7_09_v3;pvalue=0.00234;sequence=GACTTG;
Pf3D7_09_v3	fimo	nucleotide_motif	719861	719866	25.3	-	.	Name=PF3D7_0516800-D2_Pf3D7_09_v3-;Alias=;ID=PF3D7_0516800-D2-12-Pf3D7_09_v3;pvalue=0.00293;sequence=CATATC;
Pf3D7_09_v3	fimo	nucleotide_motif	719861	719866	24.7	+	.	Name=PF3D7_0516800-D2_Pf3D7_09_v3+;Alias=;ID=PF3D7_0516800-D2-13-Pf3D7_09_v3;pvalue=0.00339;sequence=GATATG;
Pf3D7_09_v3	fimo	nucleotide_motif	720166	720171	23.6	+	.	Name=PF3D7_0516800-D2_Pf3D7_09_v3+;Alias=;ID=PF3D7_0516800-D2-14-Pf3D7_09_v3;pvalue=0.00431;sequence=GAAACC;
Pf3D7_09_v3	fimo	nucleotide_motif	719527	719532	23.1	+	.	Name=PF3D7_0516800-D2_Pf3D7_09_v3+;Alias=;ID=PF3D7_0516800-D2-15-Pf3D7_09_v3;pvalue=0.00491;sequence=CCCATG;
Pf3D7_09_v3	fimo	nucleotide_motif	719538	719543	22.9	-	.	Name=PF3D7_0516800-D2_Pf3D7_09_v3-;Alias=;ID=PF3D7_0516800-D2-16-Pf3D7_09_v3;pvalue=0.00514;sequence=GGAATC;
Pf3D7_09_v3	fimo	nucleotide_motif	719705	719710	22.6	+	.	Name=PF3D7_0516800-D2_Pf3D7_09_v3+;Alias=;ID=PF3D7_0516800-D2-17-Pf3D7_09_v3;pvalue=0.00553;sequence=AACATG;
Pf3D7_09_v3	fimo	nucleotide_motif	719957	719962	22.6	+	.	Name=PF3D7_0516800-D2_Pf3D7_09_v3+;Alias=;ID=PF3D7_0516800-D2-18-Pf3D7_09_v3;pvalue=0.00553;sequence=AACATG;
Pf3D7_09_v3	fimo	nucleotide_motif	720189	720194	22.6	+	.	Name=PF3D7_0516800-D2_Pf3D7_09_v3+;Alias=;ID=PF3D7_0516800-D2-19-Pf3D7_09_v3;pvalue=0.00553;sequence=AACATG;
Pf3D7_09_v3	fimo	nucleotide_motif	720401	720406	22.5	+	.	Name=PF3D7_0516800-D2_Pf3D7_09_v3+;Alias=;ID=PF3D7_0516800-D2-20-Pf3D7_09_v3;pvalue=0.00556;sequence=GCTAAC;
Pf3D7_09_v3	fimo	nucleotide_motif	719627	719632	22.3	+	.	Name=PF3D7_0516800-D2_Pf3D7_09_v3+;Alias=;ID=PF3D7_0516800-D2-21-Pf3D7_09_v3;pvalue=0.00592;sequence=GAGATA;
Pf3D7_09_v3	fimo	nucleotide_motif	720124	720129	22.3	-	.	Name=PF3D7_0516800-D2_Pf3D7_09_v3-;Alias=;ID=PF3D7_0516800-D2-22-Pf3D7_09_v3;pvalue=0.00592;sequence=GAGATA;
Pf3D7_09_v3	fimo	nucleotide_motif	720380	720385	22.3	-	.	Name=PF3D7_0516800-D2_Pf3D7_09_v3-;Alias=;ID=PF3D7_0516800-D2-23-Pf3D7_09_v3;pvalue=0.00592;sequence=GAGATA;
Pf3D7_09_v3	fimo	nucleotide_motif	719492	719497	21.6	+	.	Name=PF3D7_0516800-D2_Pf3D7_09_v3+;Alias=;ID=PF3D7_0516800-D2-24-Pf3D7_09_v3;pvalue=0.00698;sequence=GATATA;
Pf3D7_09_v3	fimo	nucleotide_motif	719715	719720	21.6	+	.	Name=PF3D7_0516800-D2_Pf3D7_09_v3+;Alias=;ID=PF3D7_0516800-D2-25-Pf3D7_09_v3;pvalue=0.00698;sequence=GATATA;
Pf3D7_09_v3	fimo	nucleotide_motif	720097	720102	21.6	+	.	Name=PF3D7_0516800-D2_Pf3D7_09_v3+;Alias=;ID=PF3D7_0516800-D2-26-Pf3D7_09_v3;pvalue=0.00698;sequence=GATATA;
Pf3D7_09_v3	fimo	nucleotide_motif	720378	720383	21.6	-	.	Name=PF3D7_0516800-D2_Pf3D7_09_v3-;Alias=;ID=PF3D7_0516800-D2-27-Pf3D7_09_v3;pvalue=0.00698;sequence=GATATA;
Pf3D7_09_v3	fimo	nucleotide_motif	719629	719634	20.5	-	.	Name=PF3D7_0516800-D2_Pf3D7_09_v3-;Alias=;ID=PF3D7_0516800-D2-28-Pf3D7_09_v3;pvalue=0.00888;sequence=AATATC;
Pf3D7_09_v3	fimo	nucleotide_motif	719911	719916	20.5	-	.	Name=PF3D7_0516800-D2_Pf3D7_09_v3-;Alias=;ID=PF3D7_0516800-D2-29-Pf3D7_09_v3;pvalue=0.00888;sequence=AATATC;
Pf3D7_09_v3	fimo	nucleotide_motif	719811	719816	20.5	+	.	Name=PF3D7_0516800-D2_Pf3D7_09_v3+;Alias=;ID=PF3D7_0516800-D2-30-Pf3D7_09_v3;pvalue=0.0089;sequence=GCCACT;
Pf3D7_09_v3	fimo	nucleotide_motif	719569	719574	20.4	+	.	Name=PF3D7_0516800-D2_Pf3D7_09_v3+;Alias=;ID=PF3D7_0516800-D2-31-Pf3D7_09_v3;pvalue=0.00908;sequence=CACATT;
Pf3D7_09_v3	fimo	nucleotide_motif	725296	725301	33.9	+	.	Name=PF3D7_0516800-D2_Pf3D7_09_v3+;Alias=;ID=PF3D7_0516800-D2-1-Pf3D7_09_v3;pvalue=0.000404;sequence=GATATC;
Pf3D7_09_v3	fimo	nucleotide_motif	725296	725301	33.9	-	.	Name=PF3D7_0516800-D2_Pf3D7_09_v3-;Alias=;ID=PF3D7_0516800-D2-2-Pf3D7_09_v3;pvalue=0.000404;sequence=GATATC;
Pf3D7_09_v3	fimo	nucleotide_motif	725516	725521	32.3	+	.	Name=PF3D7_0516800-D2_Pf3D7_09_v3+;Alias=;ID=PF3D7_0516800-D2-3-Pf3D7_09_v3;pvalue=0.000584;sequence=GACATA;
Pf3D7_09_v3	fimo	nucleotide_motif	725640	725645	29.3	+	.	Name=PF3D7_0516800-D2_Pf3D7_09_v3+;Alias=;ID=PF3D7_0516800-D2-4-Pf3D7_09_v3;pvalue=0.00118;sequence=GACATT;
Pf3D7_09_v3	fimo	nucleotide_motif	725890	725895	24.1	+	.	Name=PF3D7_0516800-D2_Pf3D7_09_v3+;Alias=;ID=PF3D7_0516800-D2-5-Pf3D7_09_v3;pvalue=0.00388;sequence=GACAAA;
Pf3D7_09_v3	fimo	nucleotide_motif	725377	725382	23.7	-	.	Name=PF3D7_0516800-D2_Pf3D7_09_v3-;Alias=;ID=PF3D7_0516800-D2-6-Pf3D7_09_v3;pvalue=0.00428;sequence=CACATA;
Pf3D7_09_v3	fimo	nucleotide_motif	725285	725290	23.1	-	.	Name=PF3D7_0516800-D2_Pf3D7_09_v3-;Alias=;ID=PF3D7_0516800-D2-7-Pf3D7_09_v3;pvalue=0.00487;sequence=AACAAC;
Pf3D7_09_v3	fimo	nucleotide_motif	726054	726059	22.6	+	.	Name=PF3D7_0516800-D2_Pf3D7_09_v3+;Alias=;ID=PF3D7_0516800-D2-8-Pf3D7_09_v3;pvalue=0.00553;sequence=AACATG;
Pf3D7_09_v3	fimo	nucleotide_motif	726142	726147	22.4	-	.	Name=PF3D7_0516800-D2_Pf3D7_09_v3-;Alias=;ID=PF3D7_0516800-D2-9-Pf3D7_09_v3;pvalue=0.00574;sequence=TACTTC;
Pf3D7_09_v3	fimo	nucleotide_motif	725564	725569	21.6	+	.	Name=PF3D7_0516800-D2_Pf3D7_09_v3+;Alias=;ID=PF3D7_0516800-D2-10-Pf3D7_09_v3;pvalue=0.00698;sequence=GATATA;
Pf3D7_09_v3	fimo	nucleotide_motif	725804	725809	21.6	+	.	Name=PF3D7_0516800-D2_Pf3D7_09_v3+;Alias=;ID=PF3D7_0516800-D2-11-Pf3D7_09_v3;pvalue=0.00698;sequence=GATATA;
Pf3D7_09_v3	fimo	nucleotide_motif	725513	725518	21.4	-	.	Name=PF3D7_0516800-D2_Pf3D7_09_v3-;Alias=;ID=PF3D7_0516800-D2-12-Pf3D7_09_v3;pvalue=0.00716;sequence=GTCATT;
Pf3D7_09_v3	fimo	nucleotide_motif	726056	726061	21.3	-	.	Name=PF3D7_0516800-D2_Pf3D7_09_v3-;Alias=;ID=PF3D7_0516800-D2-13-Pf3D7_09_v3;pvalue=0.00733;sequence=TACATG;
Pf3D7_09_v3	fimo	nucleotide_motif	725574	725579	20.4	-	.	Name=PF3D7_0516800-D2_Pf3D7_09_v3-;Alias=;ID=PF3D7_0516800-D2-14-Pf3D7_09_v3;pvalue=0.00908;sequence=CACATT;
Pf3D7_09_v3	fimo	nucleotide_motif	726001	726006	20.4	-	.	Name=PF3D7_0516800-D2_Pf3D7_09_v3-;Alias=;ID=PF3D7_0516800-D2-15-Pf3D7_09_v3;pvalue=0.00908;sequence=CACATT;
Pf3D7_09_v3	fimo	nucleotide_motif	726176	726181	20.4	-	.	Name=PF3D7_0516800-D2_Pf3D7_09_v3-;Alias=;ID=PF3D7_0516800-D2-16-Pf3D7_09_v3;pvalue=0.00908;sequence=CACATT;
Pf3D7_09_v3	fimo	nucleotide_motif	732741	732746	43.2	+	.	Name=PF3D7_0516800-D2_Pf3D7_09_v3+;Alias=;ID=PF3D7_0516800-D2-1-Pf3D7_09_v3;pvalue=4.78e-05;sequence=GGCATC;
Pf3D7_09_v3	fimo	nucleotide_motif	733073	733078	31.1	-	.	Name=PF3D7_0516800-D2_Pf3D7_09_v3-;Alias=;ID=PF3D7_0516800-D2-2-Pf3D7_09_v3;pvalue=0.000773;sequence=GGCAGC;
Pf3D7_09_v3	fimo	nucleotide_motif	732605	732610	30.2	-	.	Name=PF3D7_0516800-D2_Pf3D7_09_v3-;Alias=;ID=PF3D7_0516800-D2-3-Pf3D7_09_v3;pvalue=0.000945;sequence=TACATC;
Pf3D7_09_v3	fimo	nucleotide_motif	732775	732780	30	-	.	Name=PF3D7_0516800-D2_Pf3D7_09_v3-;Alias=;ID=PF3D7_0516800-D2-4-Pf3D7_09_v3;pvalue=0.000999;sequence=CACACC;
Pf3D7_09_v3	fimo	nucleotide_motif	733383	733388	29.2	+	.	Name=PF3D7_0516800-D2_Pf3D7_09_v3+;Alias=;ID=PF3D7_0516800-D2-5-Pf3D7_09_v3;pvalue=0.0012;sequence=CGCATC;
Pf3D7_09_v3	fimo	nucleotide_motif	733058	733063	29.2	-	.	Name=PF3D7_0516800-D2_Pf3D7_09_v3-;Alias=;ID=PF3D7_0516800-D2-6-Pf3D7_09_v3;pvalue=0.00121;sequence=GTCCTC;
Pf3D7_09_v3	fimo	nucleotide_motif	732654	732659	28.1	+	.	Name=PF3D7_0516800-D2_Pf3D7_09_v3+;Alias=;ID=PF3D7_0516800-D2-7-Pf3D7_09_v3;pvalue=0.00153;sequence=ACCATC;
Pf3D7_09_v3	fimo	nucleotide_motif	732767	732772	28.1	-	.	Name=PF3D7_0516800-D2_Pf3D7_09_v3-;Alias=;ID=PF3D7_0516800-D2-8-Pf3D7_09_v3;pvalue=0.00154;sequence=GACAGG;
Pf3D7_09_v3	fimo	nucleotide_motif	732777	732782	27.3	-	.	Name=PF3D7_0516800-D2_Pf3D7_09_v3-;Alias=;ID=PF3D7_0516800-D2-9-Pf3D7_09_v3;pvalue=0.00185;sequence=GACACA;
Pf3D7_09_v3	fimo	nucleotide_motif	733036	733041	27.3	-	.	Name=PF3D7_0516800-D2_Pf3D7_09_v3-;Alias=;ID=PF3D7_0516800-D2-10-Pf3D7_09_v3;pvalue=0.00188;sequence=GACGTA;
Pf3D7_09_v3	fimo	nucleotide_motif	732614	732619	27.2	+	.	Name=PF3D7_0516800-D2_Pf3D7_09_v3+;Alias=;ID=PF3D7_0516800-D2-11-Pf3D7_09_v3;pvalue=0.0019;sequence=GACTAC;
Pf3D7_09_v3	fimo	nucleotide_motif	733036	733041	26.2	+	.	Name=PF3D7_0516800-D2_Pf3D7_09_v3+;Alias=;ID=PF3D7_0516800-D2-12-Pf3D7_09_v3;pvalue=0.0024;sequence=TACGTC;
Pf3D7_09_v3	fimo	nucleotide_motif	733418	733423	26.1	-	.	Name=PF3D7_0516800-D2_Pf3D7_09_v3-;Alias=;ID=PF3D7_0516800-D2-13-Pf3D7_09_v3;pvalue=0.00242;sequence=GAGAAC;
Pf3D7_09_v3	fimo	nucleotide_motif	732891	732896	25.3	+	.	Name=PF3D7_0516800-D2_Pf3D7_09_v3+;Alias=;ID=PF3D7_0516800-D2-14-Pf3D7_09_v3;pvalue=0.00293;sequence=CATATC;
Pf3D7_09_v3	fimo	nucleotide_motif	732891	732896	24.7	-	.	Name=PF3D7_0516800-D2_Pf3D7_09_v3-;Alias=;ID=PF3D7_0516800-D2-15-Pf3D7_09_v3;pvalue=0.00339;sequence=GATATG;
Pf3D7_09_v3	fimo	nucleotide_motif	733237	733242	24.4	+	.	Name=PF3D7_0516800-D2_Pf3D7_09_v3+;Alias=;ID=PF3D7_0516800-D2-16-Pf3D7_09_v3;pvalue=0.00365;sequence=GTCATA;
Pf3D7_09_v3	fimo	nucleotide_motif	732593	732598	24.3	-	.	Name=PF3D7_0516800-D2_Pf3D7_09_v3-;Alias=;ID=PF3D7_0516800-D2-17-Pf3D7_09_v3;pvalue=0.00371;sequence=TACCTC;
Pf3D7_09_v3	fimo	nucleotide_motif	733234	733239	24.1	-	.	Name=PF3D7_0516800-D2_Pf3D7_09_v3-;Alias=;ID=PF3D7_0516800-D2-18-Pf3D7_09_v3;pvalue=0.00388;sequence=GACAAA;
Pf3D7_09_v3	fimo	nucleotide_motif	733306	733311	24.1	+	.	Name=PF3D7_0516800-D2_Pf3D7_09_v3+;Alias=;ID=PF3D7_0516800-D2-19-Pf3D7_09_v3;pvalue=0.00391;sequence=GGCATT;
Pf3D7_09_v3	fimo	nucleotide_motif	732749	732754	23.7	-	.	Name=PF3D7_0516800-D2_Pf3D7_09_v3-;Alias=;ID=PF3D7_0516800-D2-20-Pf3D7_09_v3;pvalue=0.00428;sequence=CACATA;
Pf3D7_09_v3	fimo	nucleotide_motif	733016	733021	23.7	-	.	Name=PF3D7_0516800-D2_Pf3D7_09_v3-;Alias=;ID=PF3D7_0516800-D2-21-Pf3D7_09_v3;pvalue=0.00428;sequence=CACATA;
Pf3D7_09_v3	fimo	nucleotide_motif	733084	733089	23.7	+	.	Name=PF3D7_0516800-D2_Pf3D7_09_v3+;Alias=;ID=PF3D7_0516800-D2-22-Pf3D7_09_v3;pvalue=0.00428;sequence=CACATA;
Pf3D7_09_v3	fimo	nucleotide_motif	732741	732746	23.1	-	.	Name=PF3D7_0516800-D2_Pf3D7_09_v3-;Alias=;ID=PF3D7_0516800-D2-23-Pf3D7_09_v3;pvalue=0.00487;sequence=GATGCC;
Pf3D7_09_v3	fimo	nucleotide_motif	732691	732696	22.7	-	.	Name=PF3D7_0516800-D2_Pf3D7_09_v3-;Alias=;ID=PF3D7_0516800-D2-24-Pf3D7_09_v3;pvalue=0.00534;sequence=AACTTC;
Pf3D7_09_v3	fimo	nucleotide_motif	732588	732593	22.6	+	.	Name=PF3D7_0516800-D2_Pf3D7_09_v3+;Alias=;ID=PF3D7_0516800-D2-25-Pf3D7_09_v3;pvalue=0.00553;sequence=AACATG;
Pf3D7_09_v3	fimo	nucleotide_motif	732912	732917	21.6	-	.	Name=PF3D7_0516800-D2_Pf3D7_09_v3-;Alias=;ID=PF3D7_0516800-D2-26-Pf3D7_09_v3;pvalue=0.00698;sequence=GATATA;
Pf3D7_09_v3	fimo	nucleotide_motif	732936	732941	21.6	-	.	Name=PF3D7_0516800-D2_Pf3D7_09_v3-;Alias=;ID=PF3D7_0516800-D2-27-Pf3D7_09_v3;pvalue=0.00698;sequence=GATATA;
Pf3D7_09_v3	fimo	nucleotide_motif	732951	732956	21.6	-	.	Name=PF3D7_0516800-D2_Pf3D7_09_v3-;Alias=;ID=PF3D7_0516800-D2-28-Pf3D7_09_v3;pvalue=0.00698;sequence=GATATA;
Pf3D7_09_v3	fimo	nucleotide_motif	733161	733166	21.6	+	.	Name=PF3D7_0516800-D2_Pf3D7_09_v3+;Alias=;ID=PF3D7_0516800-D2-29-Pf3D7_09_v3;pvalue=0.00698;sequence=GATATA;
Pf3D7_09_v3	fimo	nucleotide_motif	732540	732545	21	+	.	Name=PF3D7_0516800-D2_Pf3D7_09_v3+;Alias=;ID=PF3D7_0516800-D2-30-Pf3D7_09_v3;pvalue=0.00785;sequence=AAGATC;
Pf3D7_09_v3	fimo	nucleotide_motif	732564	732569	21	+	.	Name=PF3D7_0516800-D2_Pf3D7_09_v3+;Alias=;ID=PF3D7_0516800-D2-31-Pf3D7_09_v3;pvalue=0.00785;sequence=AAGATC;
Pf3D7_09_v3	fimo	nucleotide_motif	733026	733031	20.4	+	.	Name=PF3D7_0516800-D2_Pf3D7_09_v3+;Alias=;ID=PF3D7_0516800-D2-32-Pf3D7_09_v3;pvalue=0.00908;sequence=TCCAGC;
Pf3D7_09_v3	fimo	nucleotide_motif	732971	732976	20.3	-	.	Name=PF3D7_0516800-D2_Pf3D7_09_v3-;Alias=;ID=PF3D7_0516800-D2-33-Pf3D7_09_v3;pvalue=0.00926;sequence=TAGATC;
Pf3D7_09_v3	fimo	nucleotide_motif	731956	731961	40.6	+	.	Name=PF3D7_0516800-D2_Pf3D7_09_v3+;Alias=;ID=PF3D7_0516800-D2-1-Pf3D7_09_v3;pvalue=8.6e-05;sequence=GTCATC;
Pf3D7_09_v3	fimo	nucleotide_motif	731664	731669	33.9	+	.	Name=PF3D7_0516800-D2_Pf3D7_09_v3+;Alias=;ID=PF3D7_0516800-D2-2-Pf3D7_09_v3;pvalue=0.000404;sequence=GATATC;
Pf3D7_09_v3	fimo	nucleotide_motif	731664	731669	33.9	-	.	Name=PF3D7_0516800-D2_Pf3D7_09_v3-;Alias=;ID=PF3D7_0516800-D2-3-Pf3D7_09_v3;pvalue=0.000404;sequence=GATATC;
Pf3D7_09_v3	fimo	nucleotide_motif	731728	731733	30.2	-	.	Name=PF3D7_0516800-D2_Pf3D7_09_v3-;Alias=;ID=PF3D7_0516800-D2-4-Pf3D7_09_v3;pvalue=0.000955;sequence=GTCGTC;
Pf3D7_09_v3	fimo	nucleotide_motif	731728	731733	30	+	.	Name=PF3D7_0516800-D2_Pf3D7_09_v3+;Alias=;ID=PF3D7_0516800-D2-5-Pf3D7_09_v3;pvalue=0.000993;sequence=GACGAC;
Pf3D7_09_v3	fimo	nucleotide_motif	731713	731718	29.2	+	.	Name=PF3D7_0516800-D2_Pf3D7_09_v3+;Alias=;ID=PF3D7_0516800-D2-6-Pf3D7_09_v3;pvalue=0.00121;sequence=GTCCTC;
Pf3D7_09_v3	fimo	nucleotide_motif	732010	732015	27.8	+	.	Name=PF3D7_0516800-D2_Pf3D7_09_v3+;Alias=;ID=PF3D7_0516800-D2-7-Pf3D7_09_v3;pvalue=0.00166;sequence=CTCATC;
Pf3D7_09_v3	fimo	nucleotide_motif	731731	731736	24.6	+	.	Name=PF3D7_0516800-D2_Pf3D7_09_v3+;Alias=;ID=PF3D7_0516800-D2-8-Pf3D7_09_v3;pvalue=0.00345;sequence=GACACT;
Pf3D7_09_v3	fimo	nucleotide_motif	732379	732384	24.3	+	.	Name=PF3D7_0516800-D2_Pf3D7_09_v3+;Alias=;ID=PF3D7_0516800-D2-9-Pf3D7_09_v3;pvalue=0.00371;sequence=TACCTC;
Pf3D7_09_v3	fimo	nucleotide_motif	732457	732462	23.9	-	.	Name=PF3D7_0516800-D2_Pf3D7_09_v3-;Alias=;ID=PF3D7_0516800-D2-10-Pf3D7_09_v3;pvalue=0.00409;sequence=ATCATC;
Pf3D7_09_v3	fimo	nucleotide_motif	731658	731663	22.9	-	.	Name=PF3D7_0516800-D2_Pf3D7_09_v3-;Alias=;ID=PF3D7_0516800-D2-11-Pf3D7_09_v3;pvalue=0.00508;sequence=TACAAC;
Pf3D7_09_v3	fimo	nucleotide_motif	732363	732368	22.9	+	.	Name=PF3D7_0516800-D2_Pf3D7_09_v3+;Alias=;ID=PF3D7_0516800-D2-12-Pf3D7_09_v3;pvalue=0.00514;sequence=GGAATC;
Pf3D7_09_v3	fimo	nucleotide_motif	732377	732382	22.7	+	.	Name=PF3D7_0516800-D2_Pf3D7_09_v3+;Alias=;ID=PF3D7_0516800-D2-13-Pf3D7_09_v3;pvalue=0.00534;sequence=GGTACC;
Pf3D7_09_v3	fimo	nucleotide_motif	732377	732382	22.7	-	.	Name=PF3D7_0516800-D2_Pf3D7_09_v3-;Alias=;ID=PF3D7_0516800-D2-14-Pf3D7_09_v3;pvalue=0.00534;sequence=GGTACC;
Pf3D7_09_v3	fimo	nucleotide_motif	731666	731671	22.3	-	.	Name=PF3D7_0516800-D2_Pf3D7_09_v3-;Alias=;ID=PF3D7_0516800-D2-15-Pf3D7_09_v3;pvalue=0.00592;sequence=GAGATA;
Pf3D7_09_v3	fimo	nucleotide_motif	731797	731802	21.6	-	.	Name=PF3D7_0516800-D2_Pf3D7_09_v3-;Alias=;ID=PF3D7_0516800-D2-16-Pf3D7_09_v3;pvalue=0.00698;sequence=GATATA;
Pf3D7_09_v3	fimo	nucleotide_motif	732433	732438	21.6	+	.	Name=PF3D7_0516800-D2_Pf3D7_09_v3+;Alias=;ID=PF3D7_0516800-D2-17-Pf3D7_09_v3;pvalue=0.00698;sequence=GATATA;
Pf3D7_09_v3	fimo	nucleotide_motif	732451	732456	20.5	+	.	Name=PF3D7_0516800-D2_Pf3D7_09_v3+;Alias=;ID=PF3D7_0516800-D2-18-Pf3D7_09_v3;pvalue=0.00888;sequence=AATATC;
Pf3D7_09_v3	fimo	nucleotide_motif	731893	731898	20.4	+	.	Name=PF3D7_0516800-D2_Pf3D7_09_v3+;Alias=;ID=PF3D7_0516800-D2-19-Pf3D7_09_v3;pvalue=0.00908;sequence=CACATT;
Pf3D7_09_v3	fimo	nucleotide_motif	731622	731627	20.3	+	.	Name=PF3D7_0516800-D2_Pf3D7_09_v3+;Alias=;ID=PF3D7_0516800-D2-20-Pf3D7_09_v3;pvalue=0.00926;sequence=CACTCC;
Pf3D7_09_v3	fimo	nucleotide_motif	732240	732245	20.3	+	.	Name=PF3D7_0516800-D2_Pf3D7_09_v3+;Alias=;ID=PF3D7_0516800-D2-21-Pf3D7_09_v3;pvalue=0.00943;sequence=GTAATC;
Pf3D7_09_v3	fimo	nucleotide_motif	733832	733837	33.9	+	.	Name=PF3D7_0516800-D2_Pf3D7_09_v3+;Alias=;ID=PF3D7_0516800-D2-1-Pf3D7_09_v3;pvalue=0.000405;sequence=GCCCTC;
Pf3D7_09_v3	fimo	nucleotide_motif	733946	733951	32.3	-	.	Name=PF3D7_0516800-D2_Pf3D7_09_v3-;Alias=;ID=PF3D7_0516800-D2-2-Pf3D7_09_v3;pvalue=0.000584;sequence=GACATA;
Pf3D7_09_v3	fimo	nucleotide_motif	733669	733674	32.3	-	.	Name=PF3D7_0516800-D2_Pf3D7_09_v3-;Alias=;ID=PF3D7_0516800-D2-3-Pf3D7_09_v3;pvalue=0.000589;sequence=CCCATC;
Pf3D7_09_v3	fimo	nucleotide_motif	734058	734063	32.3	+	.	Name=PF3D7_0516800-D2_Pf3D7_09_v3+;Alias=;ID=PF3D7_0516800-D2-4-Pf3D7_09_v3;pvalue=0.000589;sequence=CCCATC;
Pf3D7_09_v3	fimo	nucleotide_motif	733428	733433	30.2	+	.	Name=PF3D7_0516800-D2_Pf3D7_09_v3+;Alias=;ID=PF3D7_0516800-D2-5-Pf3D7_09_v3;pvalue=0.000945;sequence=TACATC;
Pf3D7_09_v3	fimo	nucleotide_motif	733993	733998	29	-	.	Name=PF3D7_0516800-D2_Pf3D7_09_v3-;Alias=;ID=PF3D7_0516800-D2-6-Pf3D7_09_v3;pvalue=0.00124;sequence=GCCATA;
Pf3D7_09_v3	fimo	nucleotide_motif	734053	734058	29	-	.	Name=PF3D7_0516800-D2_Pf3D7_09_v3-;Alias=;ID=PF3D7_0516800-D2-7-Pf3D7_09_v3;pvalue=0.00124;sequence=GCCATA;
Pf3D7_09_v3	fimo	nucleotide_motif	733379	733384	28.1	-	.	Name=PF3D7_0516800-D2_Pf3D7_09_v3-;Alias=;ID=PF3D7_0516800-D2-8-Pf3D7_09_v3;pvalue=0.00153;sequence=ACCATC;
Pf3D7_09_v3	fimo	nucleotide_motif	733886	733891	28.1	-	.	Name=PF3D7_0516800-D2_Pf3D7_09_v3-;Alias=;ID=PF3D7_0516800-D2-9-Pf3D7_09_v3;pvalue=0.00153;sequence=ACCATC;
Pf3D7_09_v3	fimo	nucleotide_motif	734219	734224	28.1	-	.	Name=PF3D7_0516800-D2_Pf3D7_09_v3-;Alias=;ID=PF3D7_0516800-D2-10-Pf3D7_09_v3;pvalue=0.00153;sequence=ACCATC;
Pf3D7_09_v3	fimo	nucleotide_motif	734009	734014	27.7	-	.	Name=PF3D7_0516800-D2_Pf3D7_09_v3-;Alias=;ID=PF3D7_0516800-D2-11-Pf3D7_09_v3;pvalue=0.00169;sequence=GTCTTC;
Pf3D7_09_v3	fimo	nucleotide_motif	733419	733424	27.2	-	.	Name=PF3D7_0516800-D2_Pf3D7_09_v3-;Alias=;ID=PF3D7_0516800-D2-12-Pf3D7_09_v3;pvalue=0.0019;sequence=GACTAC;
Pf3D7_09_v3	fimo	nucleotide_motif	733997	734002	25.6	+	.	Name=PF3D7_0516800-D2_Pf3D7_09_v3+;Alias=;ID=PF3D7_0516800-D2-13-Pf3D7_09_v3;pvalue=0.00275;sequence=GCTACC;
Pf3D7_09_v3	fimo	nucleotide_motif	733440	733445	24.3	+	.	Name=PF3D7_0516800-D2_Pf3D7_09_v3+;Alias=;ID=PF3D7_0516800-D2-14-Pf3D7_09_v3;pvalue=0.00371;sequence=TACCTC;
Pf3D7_09_v3	fimo	nucleotide_motif	733999	734004	24.3	+	.	Name=PF3D7_0516800-D2_Pf3D7_09_v3+;Alias=;ID=PF3D7_0516800-D2-15-Pf3D7_09_v3;pvalue=0.00371;sequence=TACCTC;
Pf3D7_09_v3	fimo	nucleotide_motif	733799	733804	23.6	+	.	Name=PF3D7_0516800-D2_Pf3D7_09_v3+;Alias=;ID=PF3D7_0516800-D2-16-Pf3D7_09_v3;pvalue=0.00431;sequence=GAAACC;
Pf3D7_09_v3	fimo	nucleotide_motif	733576	733581	23.4	+	.	Name=PF3D7_0516800-D2_Pf3D7_09_v3+;Alias=;ID=PF3D7_0516800-D2-17-Pf3D7_09_v3;pvalue=0.00452;sequence=TTCATC;
Pf3D7_09_v3	fimo	nucleotide_motif	733586	733591	23.4	-	.	Name=PF3D7_0516800-D2_Pf3D7_09_v3-;Alias=;ID=PF3D7_0516800-D2-18-Pf3D7_09_v3;pvalue=0.00452;sequence=TTCATC;
Pf3D7_09_v3	fimo	nucleotide_motif	733973	733978	23.4	-	.	Name=PF3D7_0516800-D2_Pf3D7_09_v3-;Alias=;ID=PF3D7_0516800-D2-19-Pf3D7_09_v3;pvalue=0.00452;sequence=TTCATC;
Pf3D7_09_v3	fimo	nucleotide_motif	734006	734011	23.4	-	.	Name=PF3D7_0516800-D2_Pf3D7_09_v3-;Alias=;ID=PF3D7_0516800-D2-20-Pf3D7_09_v3;pvalue=0.00452;sequence=TTCATC;
Pf3D7_09_v3	fimo	nucleotide_motif	733630	733635	23.1	+	.	Name=PF3D7_0516800-D2_Pf3D7_09_v3+;Alias=;ID=PF3D7_0516800-D2-21-Pf3D7_09_v3;pvalue=0.00487;sequence=AACAAC;
Pf3D7_09_v3	fimo	nucleotide_motif	733445	733450	22.6	-	.	Name=PF3D7_0516800-D2_Pf3D7_09_v3-;Alias=;ID=PF3D7_0516800-D2-22-Pf3D7_09_v3;pvalue=0.00553;sequence=AACATG;
Pf3D7_09_v3	fimo	nucleotide_motif	733909	733914	22.4	+	.	Name=PF3D7_0516800-D2_Pf3D7_09_v3+;Alias=;ID=PF3D7_0516800-D2-23-Pf3D7_09_v3;pvalue=0.00574;sequence=TACTTC;
Pf3D7_09_v3	fimo	nucleotide_motif	733841	733846	21.6	+	.	Name=PF3D7_0516800-D2_Pf3D7_09_v3+;Alias=;ID=PF3D7_0516800-D2-24-Pf3D7_09_v3;pvalue=0.00698;sequence=GATATA;
Pf3D7_09_v3	fimo	nucleotide_motif	733832	733837	21.3	-	.	Name=PF3D7_0516800-D2_Pf3D7_09_v3-;Alias=;ID=PF3D7_0516800-D2-25-Pf3D7_09_v3;pvalue=0.0074;sequence=GAGGGC;
Pf3D7_09_v3	fimo	nucleotide_motif	733469	733474	21	-	.	Name=PF3D7_0516800-D2_Pf3D7_09_v3-;Alias=;ID=PF3D7_0516800-D2-26-Pf3D7_09_v3;pvalue=0.00785;sequence=AAGATC;
Pf3D7_09_v3	fimo	nucleotide_motif	733493	733498	21	-	.	Name=PF3D7_0516800-D2_Pf3D7_09_v3-;Alias=;ID=PF3D7_0516800-D2-27-Pf3D7_09_v3;pvalue=0.00785;sequence=AAGATC;
Pf3D7_09_v3	fimo	nucleotide_motif	733707	733712	21	+	.	Name=PF3D7_0516800-D2_Pf3D7_09_v3+;Alias=;ID=PF3D7_0516800-D2-28-Pf3D7_09_v3;pvalue=0.00785;sequence=AAGATC;
Pf3D7_09_v3	fimo	nucleotide_motif	733724	733729	20.5	-	.	Name=PF3D7_0516800-D2_Pf3D7_09_v3-;Alias=;ID=PF3D7_0516800-D2-29-Pf3D7_09_v3;pvalue=0.00888;sequence=AATATC;
Pf3D7_09_v3	fimo	nucleotide_motif	733664	733669	20.4	-	.	Name=PF3D7_0516800-D2_Pf3D7_09_v3-;Alias=;ID=PF3D7_0516800-D2-30-Pf3D7_09_v3;pvalue=0.00908;sequence=CACATT;
Pf3D7_09_v3	fimo	nucleotide_motif	733997	734002	20.4	-	.	Name=PF3D7_0516800-D2_Pf3D7_09_v3-;Alias=;ID=PF3D7_0516800-D2-31-Pf3D7_09_v3;pvalue=0.00908;sequence=GGTAGC;
Pf3D7_09_v3	fimo	nucleotide_motif	736048	736053	36.9	+	.	Name=PF3D7_0516800-D2_Pf3D7_09_v3+;Alias=;ID=PF3D7_0516800-D2-1-Pf3D7_09_v3;pvalue=0.000202;sequence=GACATG;
Pf3D7_09_v3	fimo	nucleotide_motif	736567	736572	36.9	+	.	Name=PF3D7_0516800-D2_Pf3D7_09_v3+;Alias=;ID=PF3D7_0516800-D2-2-Pf3D7_09_v3;pvalue=0.000202;sequence=GACATG;
Pf3D7_09_v3	fimo	nucleotide_motif	735949	735954	30	+	.	Name=PF3D7_0516800-D2_Pf3D7_09_v3+;Alias=;ID=PF3D7_0516800-D2-3-Pf3D7_09_v3;pvalue=0.000989;sequence=GCTATC;
Pf3D7_09_v3	fimo	nucleotide_motif	735828	735833	29.3	+	.	Name=PF3D7_0516800-D2_Pf3D7_09_v3+;Alias=;ID=PF3D7_0516800-D2-4-Pf3D7_09_v3;pvalue=0.00118;sequence=GACATT;
Pf3D7_09_v3	fimo	nucleotide_motif	735949	735954	27.6	-	.	Name=PF3D7_0516800-D2_Pf3D7_09_v3-;Alias=;ID=PF3D7_0516800-D2-5-Pf3D7_09_v3;pvalue=0.00173;sequence=GATAGC;
Pf3D7_09_v3	fimo	nucleotide_motif	736564	736569	27.5	-	.	Name=PF3D7_0516800-D2_Pf3D7_09_v3-;Alias=;ID=PF3D7_0516800-D2-6-Pf3D7_09_v3;pvalue=0.00178;sequence=GTCATG;
Pf3D7_09_v3	fimo	nucleotide_motif	736050	736055	26.9	-	.	Name=PF3D7_0516800-D2_Pf3D7_09_v3-;Alias=;ID=PF3D7_0516800-D2-7-Pf3D7_09_v3;pvalue=0.00205;sequence=CACATG;
Pf3D7_09_v3	fimo	nucleotide_motif	736420	736425	26.4	-	.	Name=PF3D7_0516800-D2_Pf3D7_09_v3-;Alias=;ID=PF3D7_0516800-D2-8-Pf3D7_09_v3;pvalue=0.00231;sequence=GTTATC;
Pf3D7_09_v3	fimo	nucleotide_motif	736420	736425	25.9	+	.	Name=PF3D7_0516800-D2_Pf3D7_09_v3+;Alias=;ID=PF3D7_0516800-D2-9-Pf3D7_09_v3;pvalue=0.0026;sequence=GATAAC;
Pf3D7_09_v3	fimo	nucleotide_motif	736404	736409	25.3	+	.	Name=PF3D7_0516800-D2_Pf3D7_09_v3+;Alias=;ID=PF3D7_0516800-D2-10-Pf3D7_09_v3;pvalue=0.00293;sequence=CATATC;
Pf3D7_09_v3	fimo	nucleotide_motif	736415	736420	25.3	-	.	Name=PF3D7_0516800-D2_Pf3D7_09_v3-;Alias=;ID=PF3D7_0516800-D2-11-Pf3D7_09_v3;pvalue=0.00296;sequence=CCCCTC;
Pf3D7_09_v3	fimo	nucleotide_motif	736404	736409	24.7	-	.	Name=PF3D7_0516800-D2_Pf3D7_09_v3-;Alias=;ID=PF3D7_0516800-D2-12-Pf3D7_09_v3;pvalue=0.00339;sequence=GATATG;
Pf3D7_09_v3	fimo	nucleotide_motif	735682	735687	24.6	-	.	Name=PF3D7_0516800-D2_Pf3D7_09_v3-;Alias=;ID=PF3D7_0516800-D2-13-Pf3D7_09_v3;pvalue=0.00345;sequence=GACACT;
Pf3D7_09_v3	fimo	nucleotide_motif	735694	735699	24.4	+	.	Name=PF3D7_0516800-D2_Pf3D7_09_v3+;Alias=;ID=PF3D7_0516800-D2-14-Pf3D7_09_v3;pvalue=0.00365;sequence=GTCATA;
Pf3D7_09_v3	fimo	nucleotide_motif	736045	736050	24.4	-	.	Name=PF3D7_0516800-D2_Pf3D7_09_v3-;Alias=;ID=PF3D7_0516800-D2-15-Pf3D7_09_v3;pvalue=0.00365;sequence=GTCATA;
Pf3D7_09_v3	fimo	nucleotide_motif	735720	735725	23.9	-	.	Name=PF3D7_0516800-D2_Pf3D7_09_v3-;Alias=;ID=PF3D7_0516800-D2-16-Pf3D7_09_v3;pvalue=0.00409;sequence=ATCATC;
Pf3D7_09_v3	fimo	nucleotide_motif	735675	735680	23.4	-	.	Name=PF3D7_0516800-D2_Pf3D7_09_v3-;Alias=;ID=PF3D7_0516800-D2-17-Pf3D7_09_v3;pvalue=0.00452;sequence=TTCATC;
Pf3D7_09_v3	fimo	nucleotide_motif	735740	735745	23.4	+	.	Name=PF3D7_0516800-D2_Pf3D7_09_v3+;Alias=;ID=PF3D7_0516800-D2-18-Pf3D7_09_v3;pvalue=0.00452;sequence=TTCATC;
Pf3D7_09_v3	fimo	nucleotide_motif	736055	736060	22.9	-	.	Name=PF3D7_0516800-D2_Pf3D7_09_v3-;Alias=;ID=PF3D7_0516800-D2-19-Pf3D7_09_v3;pvalue=0.00508;sequence=TACAAC;
Pf3D7_09_v3	fimo	nucleotide_motif	735792	735797	22.9	-	.	Name=PF3D7_0516800-D2_Pf3D7_09_v3-;Alias=;ID=PF3D7_0516800-D2-20-Pf3D7_09_v3;pvalue=0.00514;sequence=GGAATC;
Pf3D7_09_v3	fimo	nucleotide_motif	736625	736630	22.6	-	.	Name=PF3D7_0516800-D2_Pf3D7_09_v3-;Alias=;ID=PF3D7_0516800-D2-21-Pf3D7_09_v3;pvalue=0.00553;sequence=AACATG;
Pf3D7_09_v3	fimo	nucleotide_motif	735927	735932	22.3	-	.	Name=PF3D7_0516800-D2_Pf3D7_09_v3-;Alias=;ID=PF3D7_0516800-D2-22-Pf3D7_09_v3;pvalue=0.00592;sequence=CTCGTC;
Pf3D7_09_v3	fimo	nucleotide_motif	736006	736011	21.6	-	.	Name=PF3D7_0516800-D2_Pf3D7_09_v3-;Alias=;ID=PF3D7_0516800-D2-23-Pf3D7_09_v3;pvalue=0.00698;sequence=GATATA;
Pf3D7_09_v3	fimo	nucleotide_motif	735688	735693	20.5	+	.	Name=PF3D7_0516800-D2_Pf3D7_09_v3+;Alias=;ID=PF3D7_0516800-D2-24-Pf3D7_09_v3;pvalue=0.00888;sequence=AATATC;
Pf3D7_09_v3	fimo	nucleotide_motif	735973	735978	20.5	-	.	Name=PF3D7_0516800-D2_Pf3D7_09_v3-;Alias=;ID=PF3D7_0516800-D2-25-Pf3D7_09_v3;pvalue=0.00888;sequence=AATATC;
Pf3D7_09_v3	fimo	nucleotide_motif	736278	736283	20.5	+	.	Name=PF3D7_0516800-D2_Pf3D7_09_v3+;Alias=;ID=PF3D7_0516800-D2-26-Pf3D7_09_v3;pvalue=0.00888;sequence=AATATC;
Pf3D7_09_v3	fimo	nucleotide_motif	736635	736640	20.5	-	.	Name=PF3D7_0516800-D2_Pf3D7_09_v3-;Alias=;ID=PF3D7_0516800-D2-27-Pf3D7_09_v3;pvalue=0.00888;sequence=AATATC;
Pf3D7_09_v3	fimo	nucleotide_motif	735927	735932	20.5	+	.	Name=PF3D7_0516800-D2_Pf3D7_09_v3+;Alias=;ID=PF3D7_0516800-D2-28-Pf3D7_09_v3;pvalue=0.00889;sequence=GACGAG;
Pf3D7_09_v3	fimo	nucleotide_motif	745370	745375	29.2	-	.	Name=PF3D7_0516800-D2_Pf3D7_09_v3-;Alias=;ID=PF3D7_0516800-D2-1-Pf3D7_09_v3;pvalue=0.00121;sequence=GGCTTC;
Pf3D7_09_v3	fimo	nucleotide_motif	745726	745731	26.8	-	.	Name=PF3D7_0516800-D2_Pf3D7_09_v3-;Alias=;ID=PF3D7_0516800-D2-2-Pf3D7_09_v3;pvalue=0.00208;sequence=GTGATC;
Pf3D7_09_v3	fimo	nucleotide_motif	745777	745782	25.3	-	.	Name=PF3D7_0516800-D2_Pf3D7_09_v3-;Alias=;ID=PF3D7_0516800-D2-3-Pf3D7_09_v3;pvalue=0.00293;sequence=CATATC;
Pf3D7_09_v3	fimo	nucleotide_motif	746283	746288	25.3	+	.	Name=PF3D7_0516800-D2_Pf3D7_09_v3+;Alias=;ID=PF3D7_0516800-D2-4-Pf3D7_09_v3;pvalue=0.00293;sequence=CATATC;
Pf3D7_09_v3	fimo	nucleotide_motif	745777	745782	24.7	+	.	Name=PF3D7_0516800-D2_Pf3D7_09_v3+;Alias=;ID=PF3D7_0516800-D2-5-Pf3D7_09_v3;pvalue=0.00339;sequence=GATATG;
Pf3D7_09_v3	fimo	nucleotide_motif	746283	746288	24.7	-	.	Name=PF3D7_0516800-D2_Pf3D7_09_v3-;Alias=;ID=PF3D7_0516800-D2-6-Pf3D7_09_v3;pvalue=0.00339;sequence=GATATG;
Pf3D7_09_v3	fimo	nucleotide_motif	745752	745757	24.4	-	.	Name=PF3D7_0516800-D2_Pf3D7_09_v3-;Alias=;ID=PF3D7_0516800-D2-7-Pf3D7_09_v3;pvalue=0.00365;sequence=GTCATA;
Pf3D7_09_v3	fimo	nucleotide_motif	745755	745760	24.1	+	.	Name=PF3D7_0516800-D2_Pf3D7_09_v3+;Alias=;ID=PF3D7_0516800-D2-8-Pf3D7_09_v3;pvalue=0.00388;sequence=GACAAA;
Pf3D7_09_v3	fimo	nucleotide_motif	745872	745877	24.1	-	.	Name=PF3D7_0516800-D2_Pf3D7_09_v3-;Alias=;ID=PF3D7_0516800-D2-9-Pf3D7_09_v3;pvalue=0.00388;sequence=GACAAA;
Pf3D7_09_v3	fimo	nucleotide_motif	745670	745675	23.7	-	.	Name=PF3D7_0516800-D2_Pf3D7_09_v3-;Alias=;ID=PF3D7_0516800-D2-10-Pf3D7_09_v3;pvalue=0.00428;sequence=CACATA;
Pf3D7_09_v3	fimo	nucleotide_motif	746202	746207	23.7	+	.	Name=PF3D7_0516800-D2_Pf3D7_09_v3+;Alias=;ID=PF3D7_0516800-D2-11-Pf3D7_09_v3;pvalue=0.00428;sequence=CACATA;
Pf3D7_09_v3	fimo	nucleotide_motif	745560	745565	23.1	+	.	Name=PF3D7_0516800-D2_Pf3D7_09_v3+;Alias=;ID=PF3D7_0516800-D2-12-Pf3D7_09_v3;pvalue=0.00487;sequence=AACAAC;
Pf3D7_09_v3	fimo	nucleotide_motif	746132	746137	22.6	+	.	Name=PF3D7_0516800-D2_Pf3D7_09_v3+;Alias=;ID=PF3D7_0516800-D2-13-Pf3D7_09_v3;pvalue=0.00553;sequence=AACATG;
Pf3D7_09_v3	fimo	nucleotide_motif	746134	746139	22.6	-	.	Name=PF3D7_0516800-D2_Pf3D7_09_v3-;Alias=;ID=PF3D7_0516800-D2-14-Pf3D7_09_v3;pvalue=0.00553;sequence=AACATG;
Pf3D7_09_v3	fimo	nucleotide_motif	745498	745503	21.6	+	.	Name=PF3D7_0516800-D2_Pf3D7_09_v3+;Alias=;ID=PF3D7_0516800-D2-15-Pf3D7_09_v3;pvalue=0.00698;sequence=GATATA;
Pf3D7_09_v3	fimo	nucleotide_motif	745570	745575	21.6	+	.	Name=PF3D7_0516800-D2_Pf3D7_09_v3+;Alias=;ID=PF3D7_0516800-D2-16-Pf3D7_09_v3;pvalue=0.00698;sequence=GATATA;
Pf3D7_09_v3	fimo	nucleotide_motif	746074	746079	21.6	-	.	Name=PF3D7_0516800-D2_Pf3D7_09_v3-;Alias=;ID=PF3D7_0516800-D2-17-Pf3D7_09_v3;pvalue=0.00698;sequence=GATATA;
Pf3D7_09_v3	fimo	nucleotide_motif	746326	746331	21.3	+	.	Name=PF3D7_0516800-D2_Pf3D7_09_v3+;Alias=;ID=PF3D7_0516800-D2-18-Pf3D7_09_v3;pvalue=0.00733;sequence=TACATG;
Pf3D7_09_v3	fimo	nucleotide_motif	746239	746244	20.5	+	.	Name=PF3D7_0516800-D2_Pf3D7_09_v3+;Alias=;ID=PF3D7_0516800-D2-19-Pf3D7_09_v3;pvalue=0.00888;sequence=AATATC;
Pf3D7_09_v3	fimo	nucleotide_motif	745355	745360	20.3	+	.	Name=PF3D7_0516800-D2_Pf3D7_09_v3+;Alias=;ID=PF3D7_0516800-D2-20-Pf3D7_09_v3;pvalue=0.00926;sequence=TAGATC;
Pf3D7_09_v3	fimo	nucleotide_motif	746289	746294	29.2	+	.	Name=PF3D7_0516800-D2_Pf3D7_09_v3+;Alias=;ID=PF3D7_0516800-D2-1-Pf3D7_09_v3;pvalue=0.00121;sequence=GGCTTC;
Pf3D7_09_v3	fimo	nucleotide_motif	745933	745938	26.8	+	.	Name=PF3D7_0516800-D2_Pf3D7_09_v3+;Alias=;ID=PF3D7_0516800-D2-2-Pf3D7_09_v3;pvalue=0.00208;sequence=GTGATC;
Pf3D7_09_v3	fimo	nucleotide_motif	745882	745887	25.3	+	.	Name=PF3D7_0516800-D2_Pf3D7_09_v3+;Alias=;ID=PF3D7_0516800-D2-3-Pf3D7_09_v3;pvalue=0.00293;sequence=CATATC;
Pf3D7_09_v3	fimo	nucleotide_motif	745882	745887	24.7	-	.	Name=PF3D7_0516800-D2_Pf3D7_09_v3-;Alias=;ID=PF3D7_0516800-D2-4-Pf3D7_09_v3;pvalue=0.00339;sequence=GATATG;
Pf3D7_09_v3	fimo	nucleotide_motif	745907	745912	24.4	+	.	Name=PF3D7_0516800-D2_Pf3D7_09_v3+;Alias=;ID=PF3D7_0516800-D2-5-Pf3D7_09_v3;pvalue=0.00365;sequence=GTCATA;
Pf3D7_09_v3	fimo	nucleotide_motif	745787	745792	24.1	+	.	Name=PF3D7_0516800-D2_Pf3D7_09_v3+;Alias=;ID=PF3D7_0516800-D2-6-Pf3D7_09_v3;pvalue=0.00388;sequence=GACAAA;
Pf3D7_09_v3	fimo	nucleotide_motif	745904	745909	24.1	-	.	Name=PF3D7_0516800-D2_Pf3D7_09_v3-;Alias=;ID=PF3D7_0516800-D2-7-Pf3D7_09_v3;pvalue=0.00388;sequence=GACAAA;
Pf3D7_09_v3	fimo	nucleotide_motif	745457	745462	23.7	-	.	Name=PF3D7_0516800-D2_Pf3D7_09_v3-;Alias=;ID=PF3D7_0516800-D2-8-Pf3D7_09_v3;pvalue=0.00428;sequence=CACATA;
Pf3D7_09_v3	fimo	nucleotide_motif	745989	745994	23.7	+	.	Name=PF3D7_0516800-D2_Pf3D7_09_v3+;Alias=;ID=PF3D7_0516800-D2-9-Pf3D7_09_v3;pvalue=0.00428;sequence=CACATA;
Pf3D7_09_v3	fimo	nucleotide_motif	746099	746104	23.1	-	.	Name=PF3D7_0516800-D2_Pf3D7_09_v3-;Alias=;ID=PF3D7_0516800-D2-10-Pf3D7_09_v3;pvalue=0.00487;sequence=AACAAC;
Pf3D7_09_v3	fimo	nucleotide_motif	745525	745530	22.6	+	.	Name=PF3D7_0516800-D2_Pf3D7_09_v3+;Alias=;ID=PF3D7_0516800-D2-11-Pf3D7_09_v3;pvalue=0.00553;sequence=AACATG;
Pf3D7_09_v3	fimo	nucleotide_motif	745527	745532	22.6	-	.	Name=PF3D7_0516800-D2_Pf3D7_09_v3-;Alias=;ID=PF3D7_0516800-D2-12-Pf3D7_09_v3;pvalue=0.00553;sequence=AACATG;
Pf3D7_09_v3	fimo	nucleotide_motif	745585	745590	21.6	+	.	Name=PF3D7_0516800-D2_Pf3D7_09_v3+;Alias=;ID=PF3D7_0516800-D2-13-Pf3D7_09_v3;pvalue=0.00698;sequence=GATATA;
Pf3D7_09_v3	fimo	nucleotide_motif	746089	746094	21.6	-	.	Name=PF3D7_0516800-D2_Pf3D7_09_v3-;Alias=;ID=PF3D7_0516800-D2-14-Pf3D7_09_v3;pvalue=0.00698;sequence=GATATA;
Pf3D7_09_v3	fimo	nucleotide_motif	746161	746166	21.6	-	.	Name=PF3D7_0516800-D2_Pf3D7_09_v3-;Alias=;ID=PF3D7_0516800-D2-15-Pf3D7_09_v3;pvalue=0.00698;sequence=GATATA;
Pf3D7_09_v3	fimo	nucleotide_motif	745420	745425	20.5	-	.	Name=PF3D7_0516800-D2_Pf3D7_09_v3-;Alias=;ID=PF3D7_0516800-D2-16-Pf3D7_09_v3;pvalue=0.00888;sequence=AATATC;
Pf3D7_09_v3	fimo	nucleotide_motif	746304	746309	20.3	-	.	Name=PF3D7_0516800-D2_Pf3D7_09_v3-;Alias=;ID=PF3D7_0516800-D2-17-Pf3D7_09_v3;pvalue=0.00926;sequence=TAGATC;
Pf3D7_09_v3	fimo	nucleotide_motif	751108	751113	45.4	-	.	Name=PF3D7_0516800-D2_Pf3D7_09_v3-;Alias=;ID=PF3D7_0516800-D2-1-Pf3D7_09_v3;pvalue=2.87e-05;sequence=GACATC;
Pf3D7_09_v3	fimo	nucleotide_motif	751161	751166	29.3	+	.	Name=PF3D7_0516800-D2_Pf3D7_09_v3+;Alias=;ID=PF3D7_0516800-D2-2-Pf3D7_09_v3;pvalue=0.00118;sequence=GACATT;
Pf3D7_09_v3	fimo	nucleotide_motif	751006	751011	29	-	.	Name=PF3D7_0516800-D2_Pf3D7_09_v3-;Alias=;ID=PF3D7_0516800-D2-3-Pf3D7_09_v3;pvalue=0.00124;sequence=GCCATA;
Pf3D7_09_v3	fimo	nucleotide_motif	751108	751113	28.2	+	.	Name=PF3D7_0516800-D2_Pf3D7_09_v3+;Alias=;ID=PF3D7_0516800-D2-4-Pf3D7_09_v3;pvalue=0.0015;sequence=GATGTC;
Pf3D7_09_v3	fimo	nucleotide_motif	750646	750651	26.9	+	.	Name=PF3D7_0516800-D2_Pf3D7_09_v3+;Alias=;ID=PF3D7_0516800-D2-5-Pf3D7_09_v3;pvalue=0.00202;sequence=GGCATA;
Pf3D7_09_v3	fimo	nucleotide_motif	751087	751092	25.3	-	.	Name=PF3D7_0516800-D2_Pf3D7_09_v3-;Alias=;ID=PF3D7_0516800-D2-6-Pf3D7_09_v3;pvalue=0.00295;sequence=TGCATC;
Pf3D7_09_v3	fimo	nucleotide_motif	750955	750960	23.9	-	.	Name=PF3D7_0516800-D2_Pf3D7_09_v3-;Alias=;ID=PF3D7_0516800-D2-7-Pf3D7_09_v3;pvalue=0.0041;sequence=GCCACA;
Pf3D7_09_v3	fimo	nucleotide_motif	751082	751087	23.7	-	.	Name=PF3D7_0516800-D2_Pf3D7_09_v3-;Alias=;ID=PF3D7_0516800-D2-8-Pf3D7_09_v3;pvalue=0.00428;sequence=CACATA;
Pf3D7_09_v3	fimo	nucleotide_motif	751115	751120	23.7	+	.	Name=PF3D7_0516800-D2_Pf3D7_09_v3+;Alias=;ID=PF3D7_0516800-D2-9-Pf3D7_09_v3;pvalue=0.00428;sequence=CACATA;
Pf3D7_09_v3	fimo	nucleotide_motif	751221	751226	23.7	-	.	Name=PF3D7_0516800-D2_Pf3D7_09_v3-;Alias=;ID=PF3D7_0516800-D2-10-Pf3D7_09_v3;pvalue=0.00428;sequence=CACATA;
Pf3D7_09_v3	fimo	nucleotide_motif	751295	751300	23.7	-	.	Name=PF3D7_0516800-D2_Pf3D7_09_v3-;Alias=;ID=PF3D7_0516800-D2-11-Pf3D7_09_v3;pvalue=0.00428;sequence=CACATA;
Pf3D7_09_v3	fimo	nucleotide_motif	751241	751246	23.1	+	.	Name=PF3D7_0516800-D2_Pf3D7_09_v3+;Alias=;ID=PF3D7_0516800-D2-12-Pf3D7_09_v3;pvalue=0.00487;sequence=AACAAC;
Pf3D7_09_v3	fimo	nucleotide_motif	750956	750961	22.9	-	.	Name=PF3D7_0516800-D2_Pf3D7_09_v3-;Alias=;ID=PF3D7_0516800-D2-13-Pf3D7_09_v3;pvalue=0.00515;sequence=GGCCAC;
Pf3D7_09_v3	fimo	nucleotide_motif	751250	751255	22.4	-	.	Name=PF3D7_0516800-D2_Pf3D7_09_v3-;Alias=;ID=PF3D7_0516800-D2-14-Pf3D7_09_v3;pvalue=0.00574;sequence=TACTTC;
Pf3D7_09_v3	fimo	nucleotide_motif	751136	751141	21.6	+	.	Name=PF3D7_0516800-D2_Pf3D7_09_v3+;Alias=;ID=PF3D7_0516800-D2-15-Pf3D7_09_v3;pvalue=0.00698;sequence=GATATA;
Pf3D7_09_v3	fimo	nucleotide_motif	751180	751185	21.6	-	.	Name=PF3D7_0516800-D2_Pf3D7_09_v3-;Alias=;ID=PF3D7_0516800-D2-16-Pf3D7_09_v3;pvalue=0.00698;sequence=GATATA;
Pf3D7_09_v3	fimo	nucleotide_motif	751280	751285	21.6	+	.	Name=PF3D7_0516800-D2_Pf3D7_09_v3+;Alias=;ID=PF3D7_0516800-D2-17-Pf3D7_09_v3;pvalue=0.00698;sequence=GATATA;
Pf3D7_09_v3	fimo	nucleotide_motif	750859	750864	20.5	+	.	Name=PF3D7_0516800-D2_Pf3D7_09_v3+;Alias=;ID=PF3D7_0516800-D2-18-Pf3D7_09_v3;pvalue=0.00888;sequence=AATATC;
Pf3D7_09_v3	fimo	nucleotide_motif	751209	751214	20.5	+	.	Name=PF3D7_0516800-D2_Pf3D7_09_v3+;Alias=;ID=PF3D7_0516800-D2-19-Pf3D7_09_v3;pvalue=0.00888;sequence=AATATC;
Pf3D7_09_v3	fimo	nucleotide_motif	751268	751273	20.5	+	.	Name=PF3D7_0516800-D2_Pf3D7_09_v3+;Alias=;ID=PF3D7_0516800-D2-20-Pf3D7_09_v3;pvalue=0.00888;sequence=AATATC;
Pf3D7_09_v3	fimo	nucleotide_motif	750767	750772	20.4	+	.	Name=PF3D7_0516800-D2_Pf3D7_09_v3+;Alias=;ID=PF3D7_0516800-D2-21-Pf3D7_09_v3;pvalue=0.00908;sequence=CACATT;
Pf3D7_09_v3	fimo	nucleotide_motif	753129	753134	27.9	-	.	Name=PF3D7_0516800-D2_Pf3D7_09_v3-;Alias=;ID=PF3D7_0516800-D2-1-Pf3D7_09_v3;pvalue=0.00164;sequence=TCCATC;
Pf3D7_09_v3	fimo	nucleotide_motif	753618	753623	26.9	+	.	Name=PF3D7_0516800-D2_Pf3D7_09_v3+;Alias=;ID=PF3D7_0516800-D2-2-Pf3D7_09_v3;pvalue=0.00202;sequence=GGCATA;
Pf3D7_09_v3	fimo	nucleotide_motif	753577	753582	23.9	+	.	Name=PF3D7_0516800-D2_Pf3D7_09_v3+;Alias=;ID=PF3D7_0516800-D2-3-Pf3D7_09_v3;pvalue=0.0041;sequence=GCCACA;
Pf3D7_09_v3	fimo	nucleotide_motif	753395	753400	23.4	+	.	Name=PF3D7_0516800-D2_Pf3D7_09_v3+;Alias=;ID=PF3D7_0516800-D2-4-Pf3D7_09_v3;pvalue=0.00452;sequence=TTCATC;
Pf3D7_09_v3	fimo	nucleotide_motif	753158	753163	21.6	-	.	Name=PF3D7_0516800-D2_Pf3D7_09_v3-;Alias=;ID=PF3D7_0516800-D2-5-Pf3D7_09_v3;pvalue=0.00698;sequence=GATATA;
Pf3D7_09_v3	fimo	nucleotide_motif	753222	753227	21.6	-	.	Name=PF3D7_0516800-D2_Pf3D7_09_v3-;Alias=;ID=PF3D7_0516800-D2-6-Pf3D7_09_v3;pvalue=0.00698;sequence=GATATA;
Pf3D7_09_v3	fimo	nucleotide_motif	764373	764378	45.4	-	.	Name=PF3D7_0516800-D2_Pf3D7_09_v3-;Alias=;ID=PF3D7_0516800-D2-1-Pf3D7_09_v3;pvalue=2.87e-05;sequence=GACATC;
Pf3D7_09_v3	fimo	nucleotide_motif	763590	763595	36.9	+	.	Name=PF3D7_0516800-D2_Pf3D7_09_v3+;Alias=;ID=PF3D7_0516800-D2-2-Pf3D7_09_v3;pvalue=0.000202;sequence=GACATG;
Pf3D7_09_v3	fimo	nucleotide_motif	764373	764378	28.2	+	.	Name=PF3D7_0516800-D2_Pf3D7_09_v3+;Alias=;ID=PF3D7_0516800-D2-3-Pf3D7_09_v3;pvalue=0.0015;sequence=GATGTC;
Pf3D7_09_v3	fimo	nucleotide_motif	763971	763976	27.3	-	.	Name=PF3D7_0516800-D2_Pf3D7_09_v3-;Alias=;ID=PF3D7_0516800-D2-4-Pf3D7_09_v3;pvalue=0.00188;sequence=GACGTA;
Pf3D7_09_v3	fimo	nucleotide_motif	764330	764335	27	-	.	Name=PF3D7_0516800-D2_Pf3D7_09_v3-;Alias=;ID=PF3D7_0516800-D2-5-Pf3D7_09_v3;pvalue=0.00199;sequence=CACTTC;
Pf3D7_09_v3	fimo	nucleotide_motif	763664	763669	26.9	-	.	Name=PF3D7_0516800-D2_Pf3D7_09_v3-;Alias=;ID=PF3D7_0516800-D2-6-Pf3D7_09_v3;pvalue=0.00202;sequence=GGCATA;
Pf3D7_09_v3	fimo	nucleotide_motif	763971	763976	26.2	+	.	Name=PF3D7_0516800-D2_Pf3D7_09_v3+;Alias=;ID=PF3D7_0516800-D2-7-Pf3D7_09_v3;pvalue=0.0024;sequence=TACGTC;
Pf3D7_09_v3	fimo	nucleotide_motif	764177	764182	25.3	-	.	Name=PF3D7_0516800-D2_Pf3D7_09_v3-;Alias=;ID=PF3D7_0516800-D2-8-Pf3D7_09_v3;pvalue=0.00293;sequence=CATATC;
Pf3D7_09_v3	fimo	nucleotide_motif	764177	764182	24.7	+	.	Name=PF3D7_0516800-D2_Pf3D7_09_v3+;Alias=;ID=PF3D7_0516800-D2-9-Pf3D7_09_v3;pvalue=0.00339;sequence=GATATG;
Pf3D7_09_v3	fimo	nucleotide_motif	763606	763611	23.7	-	.	Name=PF3D7_0516800-D2_Pf3D7_09_v3-;Alias=;ID=PF3D7_0516800-D2-10-Pf3D7_09_v3;pvalue=0.00428;sequence=CACATA;
Pf3D7_09_v3	fimo	nucleotide_motif	763885	763890	23.7	-	.	Name=PF3D7_0516800-D2_Pf3D7_09_v3-;Alias=;ID=PF3D7_0516800-D2-11-Pf3D7_09_v3;pvalue=0.00428;sequence=CACATA;
Pf3D7_09_v3	fimo	nucleotide_motif	764008	764013	23.4	-	.	Name=PF3D7_0516800-D2_Pf3D7_09_v3-;Alias=;ID=PF3D7_0516800-D2-12-Pf3D7_09_v3;pvalue=0.00452;sequence=TTCATC;
Pf3D7_09_v3	fimo	nucleotide_motif	763710	763715	22.7	+	.	Name=PF3D7_0516800-D2_Pf3D7_09_v3+;Alias=;ID=PF3D7_0516800-D2-13-Pf3D7_09_v3;pvalue=0.00534;sequence=AACTTC;
Pf3D7_09_v3	fimo	nucleotide_motif	763919	763924	22.5	-	.	Name=PF3D7_0516800-D2_Pf3D7_09_v3-;Alias=;ID=PF3D7_0516800-D2-14-Pf3D7_09_v3;pvalue=0.00556;sequence=GCTAAC;
Pf3D7_09_v3	fimo	nucleotide_motif	763677	763682	22.3	-	.	Name=PF3D7_0516800-D2_Pf3D7_09_v3-;Alias=;ID=PF3D7_0516800-D2-15-Pf3D7_09_v3;pvalue=0.00592;sequence=GAGATA;
Pf3D7_09_v3	fimo	nucleotide_motif	763804	763809	22.3	+	.	Name=PF3D7_0516800-D2_Pf3D7_09_v3+;Alias=;ID=PF3D7_0516800-D2-16-Pf3D7_09_v3;pvalue=0.00592;sequence=GAGATA;
Pf3D7_09_v3	fimo	nucleotide_motif	763694	763699	21.6	+	.	Name=PF3D7_0516800-D2_Pf3D7_09_v3+;Alias=;ID=PF3D7_0516800-D2-17-Pf3D7_09_v3;pvalue=0.00698;sequence=GATATA;
Pf3D7_09_v3	fimo	nucleotide_motif	763744	763749	21	+	.	Name=PF3D7_0516800-D2_Pf3D7_09_v3+;Alias=;ID=PF3D7_0516800-D2-18-Pf3D7_09_v3;pvalue=0.00785;sequence=GCTATG;
Pf3D7_09_v3	fimo	nucleotide_motif	763782	763787	20.5	-	.	Name=PF3D7_0516800-D2_Pf3D7_09_v3-;Alias=;ID=PF3D7_0516800-D2-19-Pf3D7_09_v3;pvalue=0.00888;sequence=AATATC;
Pf3D7_09_v3	fimo	nucleotide_motif	763776	763781	20.4	-	.	Name=PF3D7_0516800-D2_Pf3D7_09_v3-;Alias=;ID=PF3D7_0516800-D2-20-Pf3D7_09_v3;pvalue=0.00908;sequence=CACATT;
Pf3D7_09_v3	fimo	nucleotide_motif	768630	768635	36.9	+	.	Name=PF3D7_0516800-D2_Pf3D7_09_v3+;Alias=;ID=PF3D7_0516800-D2-1-Pf3D7_09_v3;pvalue=0.000202;sequence=GACATG;
Pf3D7_09_v3	fimo	nucleotide_motif	769127	769132	31.1	-	.	Name=PF3D7_0516800-D2_Pf3D7_09_v3-;Alias=;ID=PF3D7_0516800-D2-2-Pf3D7_09_v3;pvalue=0.000772;sequence=AACATC;
Pf3D7_09_v3	fimo	nucleotide_motif	769165	769170	29.3	-	.	Name=PF3D7_0516800-D2_Pf3D7_09_v3-;Alias=;ID=PF3D7_0516800-D2-3-Pf3D7_09_v3;pvalue=0.00118;sequence=GACATT;
Pf3D7_09_v3	fimo	nucleotide_motif	769151	769156	29.3	-	.	Name=PF3D7_0516800-D2_Pf3D7_09_v3-;Alias=;ID=PF3D7_0516800-D2-4-Pf3D7_09_v3;pvalue=0.00119;sequence=GGCAAC;
Pf3D7_09_v3	fimo	nucleotide_motif	768395	768400	28	-	.	Name=PF3D7_0516800-D2_Pf3D7_09_v3-;Alias=;ID=PF3D7_0516800-D2-5-Pf3D7_09_v3;pvalue=0.00158;sequence=GACCTG;
Pf3D7_09_v3	fimo	nucleotide_motif	768484	768489	28	-	.	Name=PF3D7_0516800-D2_Pf3D7_09_v3-;Alias=;ID=PF3D7_0516800-D2-6-Pf3D7_09_v3;pvalue=0.00158;sequence=GACCTG;
Pf3D7_09_v3	fimo	nucleotide_motif	768785	768790	27	-	.	Name=PF3D7_0516800-D2_Pf3D7_09_v3-;Alias=;ID=PF3D7_0516800-D2-7-Pf3D7_09_v3;pvalue=0.00199;sequence=CACTTC;
Pf3D7_09_v3	fimo	nucleotide_motif	768398	768403	24.4	+	.	Name=PF3D7_0516800-D2_Pf3D7_09_v3+;Alias=;ID=PF3D7_0516800-D2-8-Pf3D7_09_v3;pvalue=0.00365;sequence=GTCATA;
Pf3D7_09_v3	fimo	nucleotide_motif	768487	768492	24.4	+	.	Name=PF3D7_0516800-D2_Pf3D7_09_v3+;Alias=;ID=PF3D7_0516800-D2-9-Pf3D7_09_v3;pvalue=0.00365;sequence=GTCATA;
Pf3D7_09_v3	fimo	nucleotide_motif	768673	768678	23.1	-	.	Name=PF3D7_0516800-D2_Pf3D7_09_v3-;Alias=;ID=PF3D7_0516800-D2-10-Pf3D7_09_v3;pvalue=0.00487;sequence=AACAAC;
Pf3D7_09_v3	fimo	nucleotide_motif	769113	769118	23.1	-	.	Name=PF3D7_0516800-D2_Pf3D7_09_v3-;Alias=;ID=PF3D7_0516800-D2-11-Pf3D7_09_v3;pvalue=0.00487;sequence=AACAAC;
Pf3D7_09_v3	fimo	nucleotide_motif	769130	769135	23.1	-	.	Name=PF3D7_0516800-D2_Pf3D7_09_v3-;Alias=;ID=PF3D7_0516800-D2-12-Pf3D7_09_v3;pvalue=0.00487;sequence=AACAAC;
Pf3D7_09_v3	fimo	nucleotide_motif	769192	769197	23.1	-	.	Name=PF3D7_0516800-D2_Pf3D7_09_v3-;Alias=;ID=PF3D7_0516800-D2-13-Pf3D7_09_v3;pvalue=0.00487;sequence=AACAAC;
Pf3D7_09_v3	fimo	nucleotide_motif	768830	768835	22.6	+	.	Name=PF3D7_0516800-D2_Pf3D7_09_v3+;Alias=;ID=PF3D7_0516800-D2-14-Pf3D7_09_v3;pvalue=0.00553;sequence=AACATG;
Pf3D7_09_v3	fimo	nucleotide_motif	768920	768925	22.6	+	.	Name=PF3D7_0516800-D2_Pf3D7_09_v3+;Alias=;ID=PF3D7_0516800-D2-15-Pf3D7_09_v3;pvalue=0.00553;sequence=AACATG;
Pf3D7_09_v3	fimo	nucleotide_motif	768925	768930	22.3	+	.	Name=PF3D7_0516800-D2_Pf3D7_09_v3+;Alias=;ID=PF3D7_0516800-D2-16-Pf3D7_09_v3;pvalue=0.00595;sequence=GAAAGC;
Pf3D7_09_v3	fimo	nucleotide_motif	769204	769209	21.6	+	.	Name=PF3D7_0516800-D2_Pf3D7_09_v3+;Alias=;ID=PF3D7_0516800-D2-17-Pf3D7_09_v3;pvalue=0.00698;sequence=GATATA;
Pf3D7_09_v3	fimo	nucleotide_motif	768990	768995	21.3	-	.	Name=PF3D7_0516800-D2_Pf3D7_09_v3-;Alias=;ID=PF3D7_0516800-D2-18-Pf3D7_09_v3;pvalue=0.00741;sequence=GCGTTC;
Pf3D7_09_v3	fimo	nucleotide_motif	768925	768930	21.3	-	.	Name=PF3D7_0516800-D2_Pf3D7_09_v3-;Alias=;ID=PF3D7_0516800-D2-19-Pf3D7_09_v3;pvalue=0.00745;sequence=GCTTTC;
Pf3D7_09_v3	fimo	nucleotide_motif	768944	768949	20.4	+	.	Name=PF3D7_0516800-D2_Pf3D7_09_v3+;Alias=;ID=PF3D7_0516800-D2-20-Pf3D7_09_v3;pvalue=0.00908;sequence=CACATT;
Pf3D7_09_v3	fimo	nucleotide_motif	775411	775416	32.3	+	.	Name=PF3D7_0516800-D2_Pf3D7_09_v3+;Alias=;ID=PF3D7_0516800-D2-1-Pf3D7_09_v3;pvalue=0.000584;sequence=GACATA;
Pf3D7_09_v3	fimo	nucleotide_motif	775369	775374	30.2	-	.	Name=PF3D7_0516800-D2_Pf3D7_09_v3-;Alias=;ID=PF3D7_0516800-D2-2-Pf3D7_09_v3;pvalue=0.00095;sequence=GTCACC;
Pf3D7_09_v3	fimo	nucleotide_motif	775489	775494	28.5	-	.	Name=PF3D7_0516800-D2_Pf3D7_09_v3-;Alias=;ID=PF3D7_0516800-D2-3-Pf3D7_09_v3;pvalue=0.00142;sequence=GACCAC;
Pf3D7_09_v3	fimo	nucleotide_motif	775013	775018	27.8	-	.	Name=PF3D7_0516800-D2_Pf3D7_09_v3-;Alias=;ID=PF3D7_0516800-D2-4-Pf3D7_09_v3;pvalue=0.00166;sequence=CTCATC;
Pf3D7_09_v3	fimo	nucleotide_motif	775392	775397	26.3	-	.	Name=PF3D7_0516800-D2_Pf3D7_09_v3-;Alias=;ID=PF3D7_0516800-D2-5-Pf3D7_09_v3;pvalue=0.00237;sequence=TACACC;
Pf3D7_09_v3	fimo	nucleotide_motif	775051	775056	25.3	+	.	Name=PF3D7_0516800-D2_Pf3D7_09_v3+;Alias=;ID=PF3D7_0516800-D2-6-Pf3D7_09_v3;pvalue=0.00295;sequence=TGCATC;
Pf3D7_09_v3	fimo	nucleotide_motif	775196	775201	24.4	-	.	Name=PF3D7_0516800-D2_Pf3D7_09_v3-;Alias=;ID=PF3D7_0516800-D2-7-Pf3D7_09_v3;pvalue=0.00365;sequence=GTCATA;
Pf3D7_09_v3	fimo	nucleotide_motif	775372	775377	24.1	+	.	Name=PF3D7_0516800-D2_Pf3D7_09_v3+;Alias=;ID=PF3D7_0516800-D2-8-Pf3D7_09_v3;pvalue=0.00388;sequence=GACAAA;
Pf3D7_09_v3	fimo	nucleotide_motif	774968	774973	21.6	-	.	Name=PF3D7_0516800-D2_Pf3D7_09_v3-;Alias=;ID=PF3D7_0516800-D2-9-Pf3D7_09_v3;pvalue=0.00698;sequence=GATATA;
Pf3D7_09_v3	fimo	nucleotide_motif	775126	775131	21.6	-	.	Name=PF3D7_0516800-D2_Pf3D7_09_v3-;Alias=;ID=PF3D7_0516800-D2-10-Pf3D7_09_v3;pvalue=0.00698;sequence=GATATA;
Pf3D7_09_v3	fimo	nucleotide_motif	775644	775649	21.6	-	.	Name=PF3D7_0516800-D2_Pf3D7_09_v3-;Alias=;ID=PF3D7_0516800-D2-11-Pf3D7_09_v3;pvalue=0.00698;sequence=GATATA;
Pf3D7_09_v3	fimo	nucleotide_motif	775199	775204	21.2	+	.	Name=PF3D7_0516800-D2_Pf3D7_09_v3+;Alias=;ID=PF3D7_0516800-D2-12-Pf3D7_09_v3;pvalue=0.00763;sequence=GACAAT;
Pf3D7_09_v3	fimo	nucleotide_motif	775722	775727	20.5	+	.	Name=PF3D7_0516800-D2_Pf3D7_09_v3+;Alias=;ID=PF3D7_0516800-D2-13-Pf3D7_09_v3;pvalue=0.00888;sequence=AATATC;
Pf3D7_09_v3	fimo	nucleotide_motif	774800	774805	30.2	+	.	Name=PF3D7_0516800-D2_Pf3D7_09_v3+;Alias=;ID=PF3D7_0516800-D2-1-Pf3D7_09_v3;pvalue=0.000945;sequence=TACATC;
Pf3D7_09_v3	fimo	nucleotide_motif	774580	774585	26.9	-	.	Name=PF3D7_0516800-D2_Pf3D7_09_v3-;Alias=;ID=PF3D7_0516800-D2-2-Pf3D7_09_v3;pvalue=0.00202;sequence=GGCATA;
Pf3D7_09_v3	fimo	nucleotide_motif	774123	774128	25.3	-	.	Name=PF3D7_0516800-D2_Pf3D7_09_v3-;Alias=;ID=PF3D7_0516800-D2-3-Pf3D7_09_v3;pvalue=0.00293;sequence=CATATC;
Pf3D7_09_v3	fimo	nucleotide_motif	774123	774128	24.7	+	.	Name=PF3D7_0516800-D2_Pf3D7_09_v3+;Alias=;ID=PF3D7_0516800-D2-4-Pf3D7_09_v3;pvalue=0.00339;sequence=GATATG;
Pf3D7_09_v3	fimo	nucleotide_motif	774349	774354	23.7	+	.	Name=PF3D7_0516800-D2_Pf3D7_09_v3+;Alias=;ID=PF3D7_0516800-D2-5-Pf3D7_09_v3;pvalue=0.00428;sequence=CACATA;
Pf3D7_09_v3	fimo	nucleotide_motif	774405	774410	23.7	+	.	Name=PF3D7_0516800-D2_Pf3D7_09_v3+;Alias=;ID=PF3D7_0516800-D2-6-Pf3D7_09_v3;pvalue=0.00428;sequence=CACATA;
Pf3D7_09_v3	fimo	nucleotide_motif	774891	774896	23.7	+	.	Name=PF3D7_0516800-D2_Pf3D7_09_v3+;Alias=;ID=PF3D7_0516800-D2-7-Pf3D7_09_v3;pvalue=0.00428;sequence=CACATA;
Pf3D7_09_v3	fimo	nucleotide_motif	774161	774166	22.9	-	.	Name=PF3D7_0516800-D2_Pf3D7_09_v3-;Alias=;ID=PF3D7_0516800-D2-8-Pf3D7_09_v3;pvalue=0.00515;sequence=ACCGTC;
Pf3D7_09_v3	fimo	nucleotide_motif	774886	774891	22.3	+	.	Name=PF3D7_0516800-D2_Pf3D7_09_v3+;Alias=;ID=PF3D7_0516800-D2-9-Pf3D7_09_v3;pvalue=0.00595;sequence=GAAAGC;
Pf3D7_09_v3	fimo	nucleotide_motif	774128	774133	21.6	+	.	Name=PF3D7_0516800-D2_Pf3D7_09_v3+;Alias=;ID=PF3D7_0516800-D2-10-Pf3D7_09_v3;pvalue=0.00698;sequence=GATATA;
Pf3D7_09_v3	fimo	nucleotide_motif	774886	774891	21.3	-	.	Name=PF3D7_0516800-D2_Pf3D7_09_v3-;Alias=;ID=PF3D7_0516800-D2-11-Pf3D7_09_v3;pvalue=0.00745;sequence=GCTTTC;
Pf3D7_09_v3	fimo	nucleotide_motif	783631	783636	30.2	+	.	Name=PF3D7_0516800-D2_Pf3D7_09_v3+;Alias=;ID=PF3D7_0516800-D2-1-Pf3D7_09_v3;pvalue=0.000945;sequence=TACATC;
Pf3D7_09_v3	fimo	nucleotide_motif	783623	783628	27.7	-	.	Name=PF3D7_0516800-D2_Pf3D7_09_v3-;Alias=;ID=PF3D7_0516800-D2-2-Pf3D7_09_v3;pvalue=0.00169;sequence=GTCTTC;
Pf3D7_09_v3	fimo	nucleotide_motif	783378	783383	27.1	-	.	Name=PF3D7_0516800-D2_Pf3D7_09_v3-;Alias=;ID=PF3D7_0516800-D2-3-Pf3D7_09_v3;pvalue=0.00196;sequence=GCCATT;
Pf3D7_09_v3	fimo	nucleotide_motif	783957	783962	27.1	-	.	Name=PF3D7_0516800-D2_Pf3D7_09_v3-;Alias=;ID=PF3D7_0516800-D2-4-Pf3D7_09_v3;pvalue=0.00196;sequence=GCCATT;
Pf3D7_09_v3	fimo	nucleotide_motif	783960	783965	26.9	+	.	Name=PF3D7_0516800-D2_Pf3D7_09_v3+;Alias=;ID=PF3D7_0516800-D2-5-Pf3D7_09_v3;pvalue=0.00202;sequence=GGCATA;
Pf3D7_09_v3	fimo	nucleotide_motif	784104	784109	24.1	+	.	Name=PF3D7_0516800-D2_Pf3D7_09_v3+;Alias=;ID=PF3D7_0516800-D2-6-Pf3D7_09_v3;pvalue=0.00388;sequence=GACAAA;
Pf3D7_09_v3	fimo	nucleotide_motif	784169	784174	23.7	-	.	Name=PF3D7_0516800-D2_Pf3D7_09_v3-;Alias=;ID=PF3D7_0516800-D2-7-Pf3D7_09_v3;pvalue=0.00428;sequence=CACATA;
Pf3D7_09_v3	fimo	nucleotide_motif	783626	783631	22.9	+	.	Name=PF3D7_0516800-D2_Pf3D7_09_v3+;Alias=;ID=PF3D7_0516800-D2-8-Pf3D7_09_v3;pvalue=0.00514;sequence=GACCTT;
Pf3D7_09_v3	fimo	nucleotide_motif	783724	783729	22.6	+	.	Name=PF3D7_0516800-D2_Pf3D7_09_v3+;Alias=;ID=PF3D7_0516800-D2-9-Pf3D7_09_v3;pvalue=0.00553;sequence=AACATG;
Pf3D7_09_v3	fimo	nucleotide_motif	783786	783791	22.4	-	.	Name=PF3D7_0516800-D2_Pf3D7_09_v3-;Alias=;ID=PF3D7_0516800-D2-10-Pf3D7_09_v3;pvalue=0.00574;sequence=TACTTC;
Pf3D7_09_v3	fimo	nucleotide_motif	783367	783372	21.6	+	.	Name=PF3D7_0516800-D2_Pf3D7_09_v3+;Alias=;ID=PF3D7_0516800-D2-11-Pf3D7_09_v3;pvalue=0.00698;sequence=GATATA;
Pf3D7_09_v3	fimo	nucleotide_motif	783740	783745	21.6	+	.	Name=PF3D7_0516800-D2_Pf3D7_09_v3+;Alias=;ID=PF3D7_0516800-D2-12-Pf3D7_09_v3;pvalue=0.00698;sequence=GATATA;
Pf3D7_09_v3	fimo	nucleotide_motif	784101	784106	21.4	-	.	Name=PF3D7_0516800-D2_Pf3D7_09_v3-;Alias=;ID=PF3D7_0516800-D2-13-Pf3D7_09_v3;pvalue=0.00716;sequence=GTCATT;
Pf3D7_09_v3	fimo	nucleotide_motif	783726	783731	21.3	-	.	Name=PF3D7_0516800-D2_Pf3D7_09_v3-;Alias=;ID=PF3D7_0516800-D2-14-Pf3D7_09_v3;pvalue=0.00733;sequence=TACATG;
Pf3D7_09_v3	fimo	nucleotide_motif	783790	783795	21.3	+	.	Name=PF3D7_0516800-D2_Pf3D7_09_v3+;Alias=;ID=PF3D7_0516800-D2-15-Pf3D7_09_v3;pvalue=0.00733;sequence=TACATG;
Pf3D7_09_v3	fimo	nucleotide_motif	783792	783797	21.3	-	.	Name=PF3D7_0516800-D2_Pf3D7_09_v3-;Alias=;ID=PF3D7_0516800-D2-16-Pf3D7_09_v3;pvalue=0.00733;sequence=TACATG;
Pf3D7_09_v3	fimo	nucleotide_motif	784159	784164	21.3	+	.	Name=PF3D7_0516800-D2_Pf3D7_09_v3+;Alias=;ID=PF3D7_0516800-D2-17-Pf3D7_09_v3;pvalue=0.00733;sequence=TACATG;
Pf3D7_09_v3	fimo	nucleotide_motif	783602	783607	20.5	-	.	Name=PF3D7_0516800-D2_Pf3D7_09_v3-;Alias=;ID=PF3D7_0516800-D2-18-Pf3D7_09_v3;pvalue=0.00888;sequence=AATATC;
Pf3D7_09_v3	fimo	nucleotide_motif	784164	784169	20.5	-	.	Name=PF3D7_0516800-D2_Pf3D7_09_v3-;Alias=;ID=PF3D7_0516800-D2-19-Pf3D7_09_v3;pvalue=0.00888;sequence=AATATC;
Pf3D7_09_v3	fimo	nucleotide_motif	783735	783740	20.4	-	.	Name=PF3D7_0516800-D2_Pf3D7_09_v3-;Alias=;ID=PF3D7_0516800-D2-20-Pf3D7_09_v3;pvalue=0.00908;sequence=CACATT;
Pf3D7_09_v3	fimo	nucleotide_motif	784530	784535	43.2	+	.	Name=PF3D7_0516800-D2_Pf3D7_09_v3+;Alias=;ID=PF3D7_0516800-D2-1-Pf3D7_09_v3;pvalue=4.78e-05;sequence=GGCATC;
Pf3D7_09_v3	fimo	nucleotide_motif	784378	784383	33.9	-	.	Name=PF3D7_0516800-D2_Pf3D7_09_v3-;Alias=;ID=PF3D7_0516800-D2-2-Pf3D7_09_v3;pvalue=0.000405;sequence=GACGCC;
Pf3D7_09_v3	fimo	nucleotide_motif	784378	784383	33.9	+	.	Name=PF3D7_0516800-D2_Pf3D7_09_v3+;Alias=;ID=PF3D7_0516800-D2-3-Pf3D7_09_v3;pvalue=0.000407;sequence=GGCGTC;
Pf3D7_09_v3	fimo	nucleotide_motif	784459	784464	29.3	-	.	Name=PF3D7_0516800-D2_Pf3D7_09_v3-;Alias=;ID=PF3D7_0516800-D2-4-Pf3D7_09_v3;pvalue=0.00118;sequence=GACATT;
Pf3D7_09_v3	fimo	nucleotide_motif	784835	784840	28.3	-	.	Name=PF3D7_0516800-D2_Pf3D7_09_v3-;Alias=;ID=PF3D7_0516800-D2-5-Pf3D7_09_v3;pvalue=0.00147;sequence=GATACC;
Pf3D7_09_v3	fimo	nucleotide_motif	784835	784840	27.9	+	.	Name=PF3D7_0516800-D2_Pf3D7_09_v3+;Alias=;ID=PF3D7_0516800-D2-6-Pf3D7_09_v3;pvalue=0.00161;sequence=GGTATC;
Pf3D7_09_v3	fimo	nucleotide_motif	784309	784314	27.1	+	.	Name=PF3D7_0516800-D2_Pf3D7_09_v3+;Alias=;ID=PF3D7_0516800-D2-7-Pf3D7_09_v3;pvalue=0.00196;sequence=GCCATT;
Pf3D7_09_v3	fimo	nucleotide_motif	785115	785120	26.9	+	.	Name=PF3D7_0516800-D2_Pf3D7_09_v3+;Alias=;ID=PF3D7_0516800-D2-8-Pf3D7_09_v3;pvalue=0.00202;sequence=GGCATA;
Pf3D7_09_v3	fimo	nucleotide_motif	784709	784714	26.9	-	.	Name=PF3D7_0516800-D2_Pf3D7_09_v3-;Alias=;ID=PF3D7_0516800-D2-9-Pf3D7_09_v3;pvalue=0.00205;sequence=CACATG;
Pf3D7_09_v3	fimo	nucleotide_motif	784462	784467	24.4	+	.	Name=PF3D7_0516800-D2_Pf3D7_09_v3+;Alias=;ID=PF3D7_0516800-D2-10-Pf3D7_09_v3;pvalue=0.00365;sequence=GTCATA;
Pf3D7_09_v3	fimo	nucleotide_motif	784703	784708	24.1	-	.	Name=PF3D7_0516800-D2_Pf3D7_09_v3-;Alias=;ID=PF3D7_0516800-D2-11-Pf3D7_09_v3;pvalue=0.00388;sequence=GACAAA;
Pf3D7_09_v3	fimo	nucleotide_motif	784665	784670	23.9	+	.	Name=PF3D7_0516800-D2_Pf3D7_09_v3+;Alias=;ID=PF3D7_0516800-D2-12-Pf3D7_09_v3;pvalue=0.00409;sequence=ATCATC;
Pf3D7_09_v3	fimo	nucleotide_motif	784717	784722	23.7	+	.	Name=PF3D7_0516800-D2_Pf3D7_09_v3+;Alias=;ID=PF3D7_0516800-D2-13-Pf3D7_09_v3;pvalue=0.00428;sequence=CACATA;
Pf3D7_09_v3	fimo	nucleotide_motif	784952	784957	23.4	+	.	Name=PF3D7_0516800-D2_Pf3D7_09_v3+;Alias=;ID=PF3D7_0516800-D2-14-Pf3D7_09_v3;pvalue=0.00452;sequence=TTCATC;
Pf3D7_09_v3	fimo	nucleotide_motif	784530	784535	23.1	-	.	Name=PF3D7_0516800-D2_Pf3D7_09_v3-;Alias=;ID=PF3D7_0516800-D2-15-Pf3D7_09_v3;pvalue=0.00487;sequence=GATGCC;
Pf3D7_09_v3	fimo	nucleotide_motif	785112	785117	22.4	-	.	Name=PF3D7_0516800-D2_Pf3D7_09_v3-;Alias=;ID=PF3D7_0516800-D2-16-Pf3D7_09_v3;pvalue=0.00574;sequence=GCCAGA;
Pf3D7_09_v3	fimo	nucleotide_motif	784320	784325	21.6	-	.	Name=PF3D7_0516800-D2_Pf3D7_09_v3-;Alias=;ID=PF3D7_0516800-D2-17-Pf3D7_09_v3;pvalue=0.00698;sequence=GATATA;
Pf3D7_09_v3	fimo	nucleotide_motif	784394	784399	21.6	+	.	Name=PF3D7_0516800-D2_Pf3D7_09_v3+;Alias=;ID=PF3D7_0516800-D2-18-Pf3D7_09_v3;pvalue=0.00698;sequence=GATATA;
Pf3D7_09_v3	fimo	nucleotide_motif	784544	784549	21.6	-	.	Name=PF3D7_0516800-D2_Pf3D7_09_v3-;Alias=;ID=PF3D7_0516800-D2-19-Pf3D7_09_v3;pvalue=0.00698;sequence=GATATA;
Pf3D7_09_v3	fimo	nucleotide_motif	784823	784828	21.6	-	.	Name=PF3D7_0516800-D2_Pf3D7_09_v3-;Alias=;ID=PF3D7_0516800-D2-20-Pf3D7_09_v3;pvalue=0.00698;sequence=GATATA;
Pf3D7_09_v3	fimo	nucleotide_motif	784932	784937	21.6	-	.	Name=PF3D7_0516800-D2_Pf3D7_09_v3-;Alias=;ID=PF3D7_0516800-D2-21-Pf3D7_09_v3;pvalue=0.00698;sequence=GATATA;
Pf3D7_09_v3	fimo	nucleotide_motif	785090	785095	21.6	-	.	Name=PF3D7_0516800-D2_Pf3D7_09_v3-;Alias=;ID=PF3D7_0516800-D2-22-Pf3D7_09_v3;pvalue=0.00698;sequence=GATATA;
Pf3D7_09_v3	fimo	nucleotide_motif	784912	784917	20.5	+	.	Name=PF3D7_0516800-D2_Pf3D7_09_v3+;Alias=;ID=PF3D7_0516800-D2-23-Pf3D7_09_v3;pvalue=0.00888;sequence=AATATC;
Pf3D7_09_v3	fimo	nucleotide_motif	784569	784574	20.4	-	.	Name=PF3D7_0516800-D2_Pf3D7_09_v3-;Alias=;ID=PF3D7_0516800-D2-24-Pf3D7_09_v3;pvalue=0.00908;sequence=CACATT;
Pf3D7_09_v3	fimo	nucleotide_motif	784750	784755	20.4	+	.	Name=PF3D7_0516800-D2_Pf3D7_09_v3+;Alias=;ID=PF3D7_0516800-D2-25-Pf3D7_09_v3;pvalue=0.00908;sequence=CACATT;
Pf3D7_09_v3	fimo	nucleotide_motif	784968	784973	20.4	+	.	Name=PF3D7_0516800-D2_Pf3D7_09_v3+;Alias=;ID=PF3D7_0516800-D2-26-Pf3D7_09_v3;pvalue=0.00908;sequence=CACATT;
Pf3D7_09_v3	fimo	nucleotide_motif	792056	792061	32.3	+	.	Name=PF3D7_0516800-D2_Pf3D7_09_v3+;Alias=;ID=PF3D7_0516800-D2-1-Pf3D7_09_v3;pvalue=0.000584;sequence=GACATA;
Pf3D7_09_v3	fimo	nucleotide_motif	791447	791452	29.3	-	.	Name=PF3D7_0516800-D2_Pf3D7_09_v3-;Alias=;ID=PF3D7_0516800-D2-2-Pf3D7_09_v3;pvalue=0.00118;sequence=GACATT;
Pf3D7_09_v3	fimo	nucleotide_motif	791265	791270	29	+	.	Name=PF3D7_0516800-D2_Pf3D7_09_v3+;Alias=;ID=PF3D7_0516800-D2-3-Pf3D7_09_v3;pvalue=0.00124;sequence=GCCATA;
Pf3D7_09_v3	fimo	nucleotide_motif	791532	791537	28.5	-	.	Name=PF3D7_0516800-D2_Pf3D7_09_v3-;Alias=;ID=PF3D7_0516800-D2-4-Pf3D7_09_v3;pvalue=0.00141;sequence=GAAATC;
Pf3D7_09_v3	fimo	nucleotide_motif	791872	791877	27.9	+	.	Name=PF3D7_0516800-D2_Pf3D7_09_v3+;Alias=;ID=PF3D7_0516800-D2-5-Pf3D7_09_v3;pvalue=0.00164;sequence=TCCATC;
Pf3D7_09_v3	fimo	nucleotide_motif	791970	791975	26.9	-	.	Name=PF3D7_0516800-D2_Pf3D7_09_v3-;Alias=;ID=PF3D7_0516800-D2-6-Pf3D7_09_v3;pvalue=0.00205;sequence=CACATG;
Pf3D7_09_v3	fimo	nucleotide_motif	791733	791738	26.4	-	.	Name=PF3D7_0516800-D2_Pf3D7_09_v3-;Alias=;ID=PF3D7_0516800-D2-7-Pf3D7_09_v3;pvalue=0.00231;sequence=GTTATC;
Pf3D7_09_v3	fimo	nucleotide_motif	791879	791884	26.1	-	.	Name=PF3D7_0516800-D2_Pf3D7_09_v3-;Alias=;ID=PF3D7_0516800-D2-8-Pf3D7_09_v3;pvalue=0.00242;sequence=GAGAAC;
Pf3D7_09_v3	fimo	nucleotide_motif	791733	791738	25.9	+	.	Name=PF3D7_0516800-D2_Pf3D7_09_v3+;Alias=;ID=PF3D7_0516800-D2-9-Pf3D7_09_v3;pvalue=0.0026;sequence=GATAAC;
Pf3D7_09_v3	fimo	nucleotide_motif	791984	791989	25.7	-	.	Name=PF3D7_0516800-D2_Pf3D7_09_v3-;Alias=;ID=PF3D7_0516800-D2-10-Pf3D7_09_v3;pvalue=0.00268;sequence=AGCATC;
Pf3D7_09_v3	fimo	nucleotide_motif	791532	791537	25	+	.	Name=PF3D7_0516800-D2_Pf3D7_09_v3+;Alias=;ID=PF3D7_0516800-D2-11-Pf3D7_09_v3;pvalue=0.00316;sequence=GATTTC;
Pf3D7_09_v3	fimo	nucleotide_motif	791925	791930	22.9	-	.	Name=PF3D7_0516800-D2_Pf3D7_09_v3-;Alias=;ID=PF3D7_0516800-D2-12-Pf3D7_09_v3;pvalue=0.00508;sequence=TACAAC;
Pf3D7_09_v3	fimo	nucleotide_motif	791631	791636	22.4	+	.	Name=PF3D7_0516800-D2_Pf3D7_09_v3+;Alias=;ID=PF3D7_0516800-D2-13-Pf3D7_09_v3;pvalue=0.00574;sequence=TACTTC;
Pf3D7_09_v3	fimo	nucleotide_motif	792038	792043	22.4	-	.	Name=PF3D7_0516800-D2_Pf3D7_09_v3-;Alias=;ID=PF3D7_0516800-D2-14-Pf3D7_09_v3;pvalue=0.00574;sequence=TACTTC;
Pf3D7_09_v3	fimo	nucleotide_motif	791402	791407	21.6	-	.	Name=PF3D7_0516800-D2_Pf3D7_09_v3-;Alias=;ID=PF3D7_0516800-D2-15-Pf3D7_09_v3;pvalue=0.00698;sequence=GATATA;
Pf3D7_09_v3	fimo	nucleotide_motif	791823	791828	21.3	+	.	Name=PF3D7_0516800-D2_Pf3D7_09_v3+;Alias=;ID=PF3D7_0516800-D2-16-Pf3D7_09_v3;pvalue=0.00734;sequence=GCCCTA;
Pf3D7_09_v3	fimo	nucleotide_motif	791751	791756	20.5	+	.	Name=PF3D7_0516800-D2_Pf3D7_09_v3+;Alias=;ID=PF3D7_0516800-D2-17-Pf3D7_09_v3;pvalue=0.00888;sequence=AATATC;
Pf3D7_09_v3	fimo	nucleotide_motif	791628	791633	20.3	-	.	Name=PF3D7_0516800-D2_Pf3D7_09_v3-;Alias=;ID=PF3D7_0516800-D2-18-Pf3D7_09_v3;pvalue=0.00943;sequence=GTAATC;
Pf3D7_09_v3	fimo	nucleotide_motif	792286	792291	38.4	+	.	Name=PF3D7_0516800-D2_Pf3D7_09_v3+;Alias=;ID=PF3D7_0516800-D2-1-Pf3D7_09_v3;pvalue=0.000145;sequence=CACATC;
Pf3D7_09_v3	fimo	nucleotide_motif	792276	792281	29.2	-	.	Name=PF3D7_0516800-D2_Pf3D7_09_v3-;Alias=;ID=PF3D7_0516800-D2-2-Pf3D7_09_v3;pvalue=0.00121;sequence=GTCCTC;
Pf3D7_09_v3	fimo	nucleotide_motif	792030	792035	29	-	.	Name=PF3D7_0516800-D2_Pf3D7_09_v3-;Alias=;ID=PF3D7_0516800-D2-3-Pf3D7_09_v3;pvalue=0.00124;sequence=GCCATA;
Pf3D7_09_v3	fimo	nucleotide_motif	792781	792786	28.1	+	.	Name=PF3D7_0516800-D2_Pf3D7_09_v3+;Alias=;ID=PF3D7_0516800-D2-4-Pf3D7_09_v3;pvalue=0.00153;sequence=ACCATC;
Pf3D7_09_v3	fimo	nucleotide_motif	792498	792503	28	-	.	Name=PF3D7_0516800-D2_Pf3D7_09_v3-;Alias=;ID=PF3D7_0516800-D2-5-Pf3D7_09_v3;pvalue=0.00158;sequence=GACCTG;
Pf3D7_09_v3	fimo	nucleotide_motif	792146	792151	27.1	+	.	Name=PF3D7_0516800-D2_Pf3D7_09_v3+;Alias=;ID=PF3D7_0516800-D2-6-Pf3D7_09_v3;pvalue=0.00196;sequence=GCCATT;
Pf3D7_09_v3	fimo	nucleotide_motif	792361	792366	26.9	-	.	Name=PF3D7_0516800-D2_Pf3D7_09_v3-;Alias=;ID=PF3D7_0516800-D2-7-Pf3D7_09_v3;pvalue=0.00205;sequence=CACATG;
Pf3D7_09_v3	fimo	nucleotide_motif	792735	792740	24.9	-	.	Name=PF3D7_0516800-D2_Pf3D7_09_v3-;Alias=;ID=PF3D7_0516800-D2-8-Pf3D7_09_v3;pvalue=0.00321;sequence=AACAGC;
Pf3D7_09_v3	fimo	nucleotide_motif	792166	792171	24.7	-	.	Name=PF3D7_0516800-D2_Pf3D7_09_v3-;Alias=;ID=PF3D7_0516800-D2-9-Pf3D7_09_v3;pvalue=0.00342;sequence=AACCTC;
Pf3D7_09_v3	fimo	nucleotide_motif	792279	792284	24.1	+	.	Name=PF3D7_0516800-D2_Pf3D7_09_v3+;Alias=;ID=PF3D7_0516800-D2-10-Pf3D7_09_v3;pvalue=0.00388;sequence=GACAAA;
Pf3D7_09_v3	fimo	nucleotide_motif	792468	792473	23.4	-	.	Name=PF3D7_0516800-D2_Pf3D7_09_v3-;Alias=;ID=PF3D7_0516800-D2-11-Pf3D7_09_v3;pvalue=0.00452;sequence=TTCATC;
Pf3D7_09_v3	fimo	nucleotide_motif	792556	792561	23.3	-	.	Name=PF3D7_0516800-D2_Pf3D7_09_v3-;Alias=;ID=PF3D7_0516800-D2-12-Pf3D7_09_v3;pvalue=0.00469;sequence=GACTTA;
Pf3D7_09_v3	fimo	nucleotide_motif	792169	792174	23.1	-	.	Name=PF3D7_0516800-D2_Pf3D7_09_v3-;Alias=;ID=PF3D7_0516800-D2-13-Pf3D7_09_v3;pvalue=0.00487;sequence=AACAAC;
Pf3D7_09_v3	fimo	nucleotide_motif	792581	792586	22.9	+	.	Name=PF3D7_0516800-D2_Pf3D7_09_v3+;Alias=;ID=PF3D7_0516800-D2-14-Pf3D7_09_v3;pvalue=0.00508;sequence=TACAAC;
Pf3D7_09_v3	fimo	nucleotide_motif	792584	792589	22.6	+	.	Name=PF3D7_0516800-D2_Pf3D7_09_v3+;Alias=;ID=PF3D7_0516800-D2-15-Pf3D7_09_v3;pvalue=0.00553;sequence=AACATG;
Pf3D7_09_v3	fimo	nucleotide_motif	792225	792230	22.3	-	.	Name=PF3D7_0516800-D2_Pf3D7_09_v3-;Alias=;ID=PF3D7_0516800-D2-16-Pf3D7_09_v3;pvalue=0.00595;sequence=GAAAGC;
Pf3D7_09_v3	fimo	nucleotide_motif	791893	791898	21.6	+	.	Name=PF3D7_0516800-D2_Pf3D7_09_v3+;Alias=;ID=PF3D7_0516800-D2-17-Pf3D7_09_v3;pvalue=0.00698;sequence=GATATA;
Pf3D7_09_v3	fimo	nucleotide_motif	792643	792648	21.6	-	.	Name=PF3D7_0516800-D2_Pf3D7_09_v3-;Alias=;ID=PF3D7_0516800-D2-18-Pf3D7_09_v3;pvalue=0.00698;sequence=GATATA;
Pf3D7_09_v3	fimo	nucleotide_motif	792161	792166	21.3	+	.	Name=PF3D7_0516800-D2_Pf3D7_09_v3+;Alias=;ID=PF3D7_0516800-D2-19-Pf3D7_09_v3;pvalue=0.00733;sequence=TACATG;
Pf3D7_09_v3	fimo	nucleotide_motif	792359	792364	21.3	+	.	Name=PF3D7_0516800-D2_Pf3D7_09_v3+;Alias=;ID=PF3D7_0516800-D2-20-Pf3D7_09_v3;pvalue=0.00733;sequence=TACATG;
Pf3D7_09_v3	fimo	nucleotide_motif	792225	792230	21.3	+	.	Name=PF3D7_0516800-D2_Pf3D7_09_v3+;Alias=;ID=PF3D7_0516800-D2-21-Pf3D7_09_v3;pvalue=0.00745;sequence=GCTTTC;
Pf3D7_09_v3	fimo	nucleotide_motif	792624	792629	20.5	+	.	Name=PF3D7_0516800-D2_Pf3D7_09_v3+;Alias=;ID=PF3D7_0516800-D2-22-Pf3D7_09_v3;pvalue=0.00888;sequence=AATATC;
Pf3D7_09_v3	fimo	nucleotide_motif	792264	792269	20.4	+	.	Name=PF3D7_0516800-D2_Pf3D7_09_v3+;Alias=;ID=PF3D7_0516800-D2-23-Pf3D7_09_v3;pvalue=0.00908;sequence=CACATT;
Pf3D7_09_v3	fimo	nucleotide_motif	792393	792398	20.4	-	.	Name=PF3D7_0516800-D2_Pf3D7_09_v3-;Alias=;ID=PF3D7_0516800-D2-24-Pf3D7_09_v3;pvalue=0.00908;sequence=CACATT;
Pf3D7_09_v3	fimo	nucleotide_motif	792531	792536	20.3	+	.	Name=PF3D7_0516800-D2_Pf3D7_09_v3+;Alias=;ID=PF3D7_0516800-D2-25-Pf3D7_09_v3;pvalue=0.00943;sequence=GTAATC;
Pf3D7_09_v3	fimo	nucleotide_motif	794519	794524	39.4	-	.	Name=PF3D7_0516800-D2_Pf3D7_09_v3-;Alias=;ID=PF3D7_0516800-D2-1-Pf3D7_09_v3;pvalue=0.000115;sequence=GACAAC;
Pf3D7_09_v3	fimo	nucleotide_motif	794562	794567	32.3	-	.	Name=PF3D7_0516800-D2_Pf3D7_09_v3-;Alias=;ID=PF3D7_0516800-D2-2-Pf3D7_09_v3;pvalue=0.000584;sequence=GACATA;
Pf3D7_09_v3	fimo	nucleotide_motif	794546	794551	29.3	-	.	Name=PF3D7_0516800-D2_Pf3D7_09_v3-;Alias=;ID=PF3D7_0516800-D2-3-Pf3D7_09_v3;pvalue=0.00118;sequence=GACATT;
Pf3D7_09_v3	fimo	nucleotide_motif	794522	794527	27.7	+	.	Name=PF3D7_0516800-D2_Pf3D7_09_v3+;Alias=;ID=PF3D7_0516800-D2-4-Pf3D7_09_v3;pvalue=0.00169;sequence=GTCTTC;
Pf3D7_09_v3	fimo	nucleotide_motif	795136	795141	27.3	+	.	Name=PF3D7_0516800-D2_Pf3D7_09_v3+;Alias=;ID=PF3D7_0516800-D2-5-Pf3D7_09_v3;pvalue=0.00185;sequence=GACACA;
Pf3D7_09_v3	fimo	nucleotide_motif	794929	794934	27	+	.	Name=PF3D7_0516800-D2_Pf3D7_09_v3+;Alias=;ID=PF3D7_0516800-D2-6-Pf3D7_09_v3;pvalue=0.00199;sequence=CACTTC;
Pf3D7_09_v3	fimo	nucleotide_motif	794892	794897	25.8	-	.	Name=PF3D7_0516800-D2_Pf3D7_09_v3-;Alias=;ID=PF3D7_0516800-D2-7-Pf3D7_09_v3;pvalue=0.00262;sequence=GCAATC;
Pf3D7_09_v3	fimo	nucleotide_motif	794825	794830	24.4	-	.	Name=PF3D7_0516800-D2_Pf3D7_09_v3-;Alias=;ID=PF3D7_0516800-D2-8-Pf3D7_09_v3;pvalue=0.00365;sequence=GTCATA;
Pf3D7_09_v3	fimo	nucleotide_motif	794774	794779	24.1	-	.	Name=PF3D7_0516800-D2_Pf3D7_09_v3-;Alias=;ID=PF3D7_0516800-D2-9-Pf3D7_09_v3;pvalue=0.00388;sequence=GACAAA;
Pf3D7_09_v3	fimo	nucleotide_motif	795048	795053	24.1	-	.	Name=PF3D7_0516800-D2_Pf3D7_09_v3-;Alias=;ID=PF3D7_0516800-D2-10-Pf3D7_09_v3;pvalue=0.00388;sequence=GACAAA;
Pf3D7_09_v3	fimo	nucleotide_motif	794887	794892	23.7	-	.	Name=PF3D7_0516800-D2_Pf3D7_09_v3-;Alias=;ID=PF3D7_0516800-D2-11-Pf3D7_09_v3;pvalue=0.00428;sequence=CACATA;
Pf3D7_09_v3	fimo	nucleotide_motif	794458	794463	23.1	-	.	Name=PF3D7_0516800-D2_Pf3D7_09_v3-;Alias=;ID=PF3D7_0516800-D2-12-Pf3D7_09_v3;pvalue=0.00487;sequence=AACAAC;
Pf3D7_09_v3	fimo	nucleotide_motif	794828	794833	22.9	+	.	Name=PF3D7_0516800-D2_Pf3D7_09_v3+;Alias=;ID=PF3D7_0516800-D2-13-Pf3D7_09_v3;pvalue=0.00514;sequence=GACCTT;
Pf3D7_09_v3	fimo	nucleotide_motif	794786	794791	21.6	+	.	Name=PF3D7_0516800-D2_Pf3D7_09_v3+;Alias=;ID=PF3D7_0516800-D2-14-Pf3D7_09_v3;pvalue=0.00698;sequence=GATATA;
Pf3D7_09_v3	fimo	nucleotide_motif	795208	795213	21.6	+	.	Name=PF3D7_0516800-D2_Pf3D7_09_v3+;Alias=;ID=PF3D7_0516800-D2-15-Pf3D7_09_v3;pvalue=0.00698;sequence=GATATA;
Pf3D7_09_v3	fimo	nucleotide_motif	794873	794878	20.5	+	.	Name=PF3D7_0516800-D2_Pf3D7_09_v3+;Alias=;ID=PF3D7_0516800-D2-16-Pf3D7_09_v3;pvalue=0.00888;sequence=AATATC;
Pf3D7_09_v3	fimo	nucleotide_motif	795043	795048	20.5	-	.	Name=PF3D7_0516800-D2_Pf3D7_09_v3-;Alias=;ID=PF3D7_0516800-D2-17-Pf3D7_09_v3;pvalue=0.00888;sequence=AATATC;
Pf3D7_09_v3	fimo	nucleotide_motif	795125	795130	20.4	+	.	Name=PF3D7_0516800-D2_Pf3D7_09_v3+;Alias=;ID=PF3D7_0516800-D2-18-Pf3D7_09_v3;pvalue=0.00908;sequence=CACATT;
Pf3D7_09_v3	fimo	nucleotide_motif	799744	799749	32.3	-	.	Name=PF3D7_0516800-D2_Pf3D7_09_v3-;Alias=;ID=PF3D7_0516800-D2-1-Pf3D7_09_v3;pvalue=0.000584;sequence=GACATA;
Pf3D7_09_v3	fimo	nucleotide_motif	800607	800612	32.2	+	.	Name=PF3D7_0516800-D2_Pf3D7_09_v3+;Alias=;ID=PF3D7_0516800-D2-2-Pf3D7_09_v3;pvalue=0.000595;sequence=GACCCC;
Pf3D7_09_v3	fimo	nucleotide_motif	799918	799923	31.1	+	.	Name=PF3D7_0516800-D2_Pf3D7_09_v3+;Alias=;ID=PF3D7_0516800-D2-3-Pf3D7_09_v3;pvalue=0.000772;sequence=AACATC;
Pf3D7_09_v3	fimo	nucleotide_motif	799856	799861	30.2	-	.	Name=PF3D7_0516800-D2_Pf3D7_09_v3-;Alias=;ID=PF3D7_0516800-D2-4-Pf3D7_09_v3;pvalue=0.000945;sequence=TACATC;
Pf3D7_09_v3	fimo	nucleotide_motif	800605	800610	28.4	+	.	Name=PF3D7_0516800-D2_Pf3D7_09_v3+;Alias=;ID=PF3D7_0516800-D2-5-Pf3D7_09_v3;pvalue=0.00143;sequence=GAGACC;
Pf3D7_09_v3	fimo	nucleotide_motif	800629	800634	28.4	+	.	Name=PF3D7_0516800-D2_Pf3D7_09_v3+;Alias=;ID=PF3D7_0516800-D2-6-Pf3D7_09_v3;pvalue=0.00143;sequence=CACAGC;
Pf3D7_09_v3	fimo	nucleotide_motif	800145	800150	28.3	+	.	Name=PF3D7_0516800-D2_Pf3D7_09_v3+;Alias=;ID=PF3D7_0516800-D2-7-Pf3D7_09_v3;pvalue=0.00147;sequence=GATACC;
Pf3D7_09_v3	fimo	nucleotide_motif	800145	800150	27.9	-	.	Name=PF3D7_0516800-D2_Pf3D7_09_v3-;Alias=;ID=PF3D7_0516800-D2-8-Pf3D7_09_v3;pvalue=0.00161;sequence=GGTATC;
Pf3D7_09_v3	fimo	nucleotide_motif	799904	799909	27.8	-	.	Name=PF3D7_0516800-D2_Pf3D7_09_v3-;Alias=;ID=PF3D7_0516800-D2-9-Pf3D7_09_v3;pvalue=0.00166;sequence=CTCATC;
Pf3D7_09_v3	fimo	nucleotide_motif	799862	799867	27.2	-	.	Name=PF3D7_0516800-D2_Pf3D7_09_v3-;Alias=;ID=PF3D7_0516800-D2-10-Pf3D7_09_v3;pvalue=0.0019;sequence=GACTAC;
Pf3D7_09_v3	fimo	nucleotide_motif	799871	799876	27.1	+	.	Name=PF3D7_0516800-D2_Pf3D7_09_v3+;Alias=;ID=PF3D7_0516800-D2-11-Pf3D7_09_v3;pvalue=0.00193;sequence=GACAAG;
Pf3D7_09_v3	fimo	nucleotide_motif	800514	800519	26.4	-	.	Name=PF3D7_0516800-D2_Pf3D7_09_v3-;Alias=;ID=PF3D7_0516800-D2-12-Pf3D7_09_v3;pvalue=0.00231;sequence=GTTATC;
Pf3D7_09_v3	fimo	nucleotide_motif	800445	800450	26.1	-	.	Name=PF3D7_0516800-D2_Pf3D7_09_v3-;Alias=;ID=PF3D7_0516800-D2-13-Pf3D7_09_v3;pvalue=0.00242;sequence=GAGAAC;
Pf3D7_09_v3	fimo	nucleotide_motif	800514	800519	25.9	+	.	Name=PF3D7_0516800-D2_Pf3D7_09_v3+;Alias=;ID=PF3D7_0516800-D2-14-Pf3D7_09_v3;pvalue=0.0026;sequence=GATAAC;
Pf3D7_09_v3	fimo	nucleotide_motif	799865	799870	24.4	+	.	Name=PF3D7_0516800-D2_Pf3D7_09_v3+;Alias=;ID=PF3D7_0516800-D2-15-Pf3D7_09_v3;pvalue=0.00365;sequence=GTCATA;
Pf3D7_09_v3	fimo	nucleotide_motif	800086	800091	23.7	+	.	Name=PF3D7_0516800-D2_Pf3D7_09_v3+;Alias=;ID=PF3D7_0516800-D2-16-Pf3D7_09_v3;pvalue=0.00428;sequence=CACATA;
Pf3D7_09_v3	fimo	nucleotide_motif	800436	800441	23.7	+	.	Name=PF3D7_0516800-D2_Pf3D7_09_v3+;Alias=;ID=PF3D7_0516800-D2-17-Pf3D7_09_v3;pvalue=0.00428;sequence=CACATA;
Pf3D7_09_v3	fimo	nucleotide_motif	800458	800463	23.7	+	.	Name=PF3D7_0516800-D2_Pf3D7_09_v3+;Alias=;ID=PF3D7_0516800-D2-18-Pf3D7_09_v3;pvalue=0.00428;sequence=CACATA;
Pf3D7_09_v3	fimo	nucleotide_motif	800600	800605	23.7	-	.	Name=PF3D7_0516800-D2_Pf3D7_09_v3-;Alias=;ID=PF3D7_0516800-D2-19-Pf3D7_09_v3;pvalue=0.00428;sequence=CACATA;
Pf3D7_09_v3	fimo	nucleotide_motif	800297	800302	23.1	-	.	Name=PF3D7_0516800-D2_Pf3D7_09_v3-;Alias=;ID=PF3D7_0516800-D2-20-Pf3D7_09_v3;pvalue=0.0049;sequence=GACAGT;
Pf3D7_09_v3	fimo	nucleotide_motif	800607	800612	22.9	-	.	Name=PF3D7_0516800-D2_Pf3D7_09_v3-;Alias=;ID=PF3D7_0516800-D2-21-Pf3D7_09_v3;pvalue=0.00516;sequence=GGGGTC;
Pf3D7_09_v3	fimo	nucleotide_motif	800366	800371	22.5	+	.	Name=PF3D7_0516800-D2_Pf3D7_09_v3+;Alias=;ID=PF3D7_0516800-D2-22-Pf3D7_09_v3;pvalue=0.00556;sequence=GCTAAC;
Pf3D7_09_v3	fimo	nucleotide_motif	800169	800174	22.3	-	.	Name=PF3D7_0516800-D2_Pf3D7_09_v3-;Alias=;ID=PF3D7_0516800-D2-23-Pf3D7_09_v3;pvalue=0.00592;sequence=GAGATA;
Pf3D7_09_v3	fimo	nucleotide_motif	799765	799770	21.6	-	.	Name=PF3D7_0516800-D2_Pf3D7_09_v3-;Alias=;ID=PF3D7_0516800-D2-24-Pf3D7_09_v3;pvalue=0.00698;sequence=GATATA;
Pf3D7_09_v3	fimo	nucleotide_motif	800130	800135	21.6	+	.	Name=PF3D7_0516800-D2_Pf3D7_09_v3+;Alias=;ID=PF3D7_0516800-D2-25-Pf3D7_09_v3;pvalue=0.00698;sequence=GATATA;
Pf3D7_09_v3	fimo	nucleotide_motif	800431	800436	21.6	-	.	Name=PF3D7_0516800-D2_Pf3D7_09_v3-;Alias=;ID=PF3D7_0516800-D2-26-Pf3D7_09_v3;pvalue=0.00698;sequence=GATATA;
Pf3D7_09_v3	fimo	nucleotide_motif	800540	800545	21.6	-	.	Name=PF3D7_0516800-D2_Pf3D7_09_v3-;Alias=;ID=PF3D7_0516800-D2-27-Pf3D7_09_v3;pvalue=0.00698;sequence=GATATA;
Pf3D7_09_v3	fimo	nucleotide_motif	800546	800551	21.6	-	.	Name=PF3D7_0516800-D2_Pf3D7_09_v3-;Alias=;ID=PF3D7_0516800-D2-28-Pf3D7_09_v3;pvalue=0.00698;sequence=GATATA;
Pf3D7_09_v3	fimo	nucleotide_motif	800300	800305	21.4	+	.	Name=PF3D7_0516800-D2_Pf3D7_09_v3+;Alias=;ID=PF3D7_0516800-D2-29-Pf3D7_09_v3;pvalue=0.00716;sequence=GTCATT;
Pf3D7_09_v3	fimo	nucleotide_motif	799819	799824	21.3	+	.	Name=PF3D7_0516800-D2_Pf3D7_09_v3+;Alias=;ID=PF3D7_0516800-D2-30-Pf3D7_09_v3;pvalue=0.00737;sequence=CCTATC;
Pf3D7_09_v3	fimo	nucleotide_motif	800400	800405	20.5	-	.	Name=PF3D7_0516800-D2_Pf3D7_09_v3-;Alias=;ID=PF3D7_0516800-D2-31-Pf3D7_09_v3;pvalue=0.00888;sequence=AATATC;
Pf3D7_09_v3	fimo	nucleotide_motif	800418	800423	20.4	-	.	Name=PF3D7_0516800-D2_Pf3D7_09_v3-;Alias=;ID=PF3D7_0516800-D2-32-Pf3D7_09_v3;pvalue=0.00908;sequence=CACATT;
Pf3D7_09_v3	fimo	nucleotide_motif	800620	800625	20.4	-	.	Name=PF3D7_0516800-D2_Pf3D7_09_v3-;Alias=;ID=PF3D7_0516800-D2-33-Pf3D7_09_v3;pvalue=0.00908;sequence=CACATT;
Pf3D7_09_v3	fimo	nucleotide_motif	802465	802470	36.9	+	.	Name=PF3D7_0516800-D2_Pf3D7_09_v3+;Alias=;ID=PF3D7_0516800-D2-1-Pf3D7_09_v3;pvalue=0.000202;sequence=GACATG;
Pf3D7_09_v3	fimo	nucleotide_motif	802353	802358	33.9	+	.	Name=PF3D7_0516800-D2_Pf3D7_09_v3+;Alias=;ID=PF3D7_0516800-D2-2-Pf3D7_09_v3;pvalue=0.000404;sequence=GATATC;
Pf3D7_09_v3	fimo	nucleotide_motif	802353	802358	33.9	-	.	Name=PF3D7_0516800-D2_Pf3D7_09_v3-;Alias=;ID=PF3D7_0516800-D2-3-Pf3D7_09_v3;pvalue=0.000404;sequence=GATATC;
Pf3D7_09_v3	fimo	nucleotide_motif	801715	801720	32.3	-	.	Name=PF3D7_0516800-D2_Pf3D7_09_v3-;Alias=;ID=PF3D7_0516800-D2-4-Pf3D7_09_v3;pvalue=0.000584;sequence=GACATA;
Pf3D7_09_v3	fimo	nucleotide_motif	802523	802528	32.3	+	.	Name=PF3D7_0516800-D2_Pf3D7_09_v3+;Alias=;ID=PF3D7_0516800-D2-5-Pf3D7_09_v3;pvalue=0.000589;sequence=CCCATC;
Pf3D7_09_v3	fimo	nucleotide_motif	802110	802115	31.1	+	.	Name=PF3D7_0516800-D2_Pf3D7_09_v3+;Alias=;ID=PF3D7_0516800-D2-6-Pf3D7_09_v3;pvalue=0.000772;sequence=AACATC;
Pf3D7_09_v3	fimo	nucleotide_motif	802538	802543	28.4	+	.	Name=PF3D7_0516800-D2_Pf3D7_09_v3+;Alias=;ID=PF3D7_0516800-D2-7-Pf3D7_09_v3;pvalue=0.00143;sequence=CACAGC;
Pf3D7_09_v3	fimo	nucleotide_motif	801754	801759	28.3	+	.	Name=PF3D7_0516800-D2_Pf3D7_09_v3+;Alias=;ID=PF3D7_0516800-D2-8-Pf3D7_09_v3;pvalue=0.00147;sequence=GATACC;
Pf3D7_09_v3	fimo	nucleotide_motif	801754	801759	27.9	-	.	Name=PF3D7_0516800-D2_Pf3D7_09_v3-;Alias=;ID=PF3D7_0516800-D2-9-Pf3D7_09_v3;pvalue=0.00161;sequence=GGTATC;
Pf3D7_09_v3	fimo	nucleotide_motif	801725	801730	25.6	+	.	Name=PF3D7_0516800-D2_Pf3D7_09_v3+;Alias=;ID=PF3D7_0516800-D2-10-Pf3D7_09_v3;pvalue=0.00274;sequence=GACCTA;
Pf3D7_09_v3	fimo	nucleotide_motif	801800	801805	25.3	+	.	Name=PF3D7_0516800-D2_Pf3D7_09_v3+;Alias=;ID=PF3D7_0516800-D2-11-Pf3D7_09_v3;pvalue=0.00293;sequence=CATATC;
Pf3D7_09_v3	fimo	nucleotide_motif	801805	801810	25	-	.	Name=PF3D7_0516800-D2_Pf3D7_09_v3-;Alias=;ID=PF3D7_0516800-D2-12-Pf3D7_09_v3;pvalue=0.00319;sequence=GAGATG;
Pf3D7_09_v3	fimo	nucleotide_motif	801800	801805	24.7	-	.	Name=PF3D7_0516800-D2_Pf3D7_09_v3-;Alias=;ID=PF3D7_0516800-D2-13-Pf3D7_09_v3;pvalue=0.00339;sequence=GATATG;
Pf3D7_09_v3	fimo	nucleotide_motif	801803	801808	23.9	+	.	Name=PF3D7_0516800-D2_Pf3D7_09_v3+;Alias=;ID=PF3D7_0516800-D2-14-Pf3D7_09_v3;pvalue=0.00409;sequence=ATCATC;
Pf3D7_09_v3	fimo	nucleotide_motif	802460	802465	23.7	-	.	Name=PF3D7_0516800-D2_Pf3D7_09_v3-;Alias=;ID=PF3D7_0516800-D2-15-Pf3D7_09_v3;pvalue=0.00428;sequence=CACATA;
Pf3D7_09_v3	fimo	nucleotide_motif	802602	802607	23.7	+	.	Name=PF3D7_0516800-D2_Pf3D7_09_v3+;Alias=;ID=PF3D7_0516800-D2-16-Pf3D7_09_v3;pvalue=0.00428;sequence=CACATA;
Pf3D7_09_v3	fimo	nucleotide_motif	802107	802112	23.1	+	.	Name=PF3D7_0516800-D2_Pf3D7_09_v3+;Alias=;ID=PF3D7_0516800-D2-17-Pf3D7_09_v3;pvalue=0.00487;sequence=AACAAC;
Pf3D7_09_v3	fimo	nucleotide_motif	802308	802313	23.1	+	.	Name=PF3D7_0516800-D2_Pf3D7_09_v3+;Alias=;ID=PF3D7_0516800-D2-18-Pf3D7_09_v3;pvalue=0.00487;sequence=AACAAC;
Pf3D7_09_v3	fimo	nucleotide_motif	801746	801751	22.7	+	.	Name=PF3D7_0516800-D2_Pf3D7_09_v3+;Alias=;ID=PF3D7_0516800-D2-19-Pf3D7_09_v3;pvalue=0.00534;sequence=AACTTC;
Pf3D7_09_v3	fimo	nucleotide_motif	801870	801875	22.7	+	.	Name=PF3D7_0516800-D2_Pf3D7_09_v3+;Alias=;ID=PF3D7_0516800-D2-20-Pf3D7_09_v3;pvalue=0.00534;sequence=AACTTC;
Pf3D7_09_v3	fimo	nucleotide_motif	801882	801887	22.6	+	.	Name=PF3D7_0516800-D2_Pf3D7_09_v3+;Alias=;ID=PF3D7_0516800-D2-21-Pf3D7_09_v3;pvalue=0.00553;sequence=AACATG;
Pf3D7_09_v3	fimo	nucleotide_motif	802035	802040	22.3	-	.	Name=PF3D7_0516800-D2_Pf3D7_09_v3-;Alias=;ID=PF3D7_0516800-D2-22-Pf3D7_09_v3;pvalue=0.00592;sequence=GAGATA;
Pf3D7_09_v3	fimo	nucleotide_motif	802415	802420	22.3	-	.	Name=PF3D7_0516800-D2_Pf3D7_09_v3-;Alias=;ID=PF3D7_0516800-D2-23-Pf3D7_09_v3;pvalue=0.00592;sequence=GAGATA;
Pf3D7_09_v3	fimo	nucleotide_motif	801662	801667	21.6	+	.	Name=PF3D7_0516800-D2_Pf3D7_09_v3+;Alias=;ID=PF3D7_0516800-D2-24-Pf3D7_09_v3;pvalue=0.00698;sequence=GATATA;
Pf3D7_09_v3	fimo	nucleotide_motif	801924	801929	21.6	+	.	Name=PF3D7_0516800-D2_Pf3D7_09_v3+;Alias=;ID=PF3D7_0516800-D2-25-Pf3D7_09_v3;pvalue=0.00698;sequence=GATATA;
Pf3D7_09_v3	fimo	nucleotide_motif	802191	802196	21.6	+	.	Name=PF3D7_0516800-D2_Pf3D7_09_v3+;Alias=;ID=PF3D7_0516800-D2-26-Pf3D7_09_v3;pvalue=0.00698;sequence=GATATA;
Pf3D7_09_v3	fimo	nucleotide_motif	801956	801961	21.3	+	.	Name=PF3D7_0516800-D2_Pf3D7_09_v3+;Alias=;ID=PF3D7_0516800-D2-27-Pf3D7_09_v3;pvalue=0.00737;sequence=CCTATC;
Pf3D7_09_v3	fimo	nucleotide_motif	802518	802523	20.5	+	.	Name=PF3D7_0516800-D2_Pf3D7_09_v3+;Alias=;ID=PF3D7_0516800-D2-28-Pf3D7_09_v3;pvalue=0.00888;sequence=AATATC;
Pf3D7_09_v3	fimo	nucleotide_motif	808743	808748	45.4	+	.	Name=PF3D7_0516800-D2_Pf3D7_09_v3+;Alias=;ID=PF3D7_0516800-D2-1-Pf3D7_09_v3;pvalue=2.87e-05;sequence=GACATC;
Pf3D7_09_v3	fimo	nucleotide_motif	808953	808958	33.9	+	.	Name=PF3D7_0516800-D2_Pf3D7_09_v3+;Alias=;ID=PF3D7_0516800-D2-2-Pf3D7_09_v3;pvalue=0.000404;sequence=GATATC;
Pf3D7_09_v3	fimo	nucleotide_motif	808953	808958	33.9	-	.	Name=PF3D7_0516800-D2_Pf3D7_09_v3-;Alias=;ID=PF3D7_0516800-D2-3-Pf3D7_09_v3;pvalue=0.000404;sequence=GATATC;
Pf3D7_09_v3	fimo	nucleotide_motif	808743	808748	28.2	-	.	Name=PF3D7_0516800-D2_Pf3D7_09_v3-;Alias=;ID=PF3D7_0516800-D2-4-Pf3D7_09_v3;pvalue=0.0015;sequence=GATGTC;
Pf3D7_09_v3	fimo	nucleotide_motif	808154	808159	27.3	+	.	Name=PF3D7_0516800-D2_Pf3D7_09_v3+;Alias=;ID=PF3D7_0516800-D2-5-Pf3D7_09_v3;pvalue=0.00188;sequence=GACGTA;
Pf3D7_09_v3	fimo	nucleotide_motif	808154	808159	26.2	-	.	Name=PF3D7_0516800-D2_Pf3D7_09_v3-;Alias=;ID=PF3D7_0516800-D2-6-Pf3D7_09_v3;pvalue=0.0024;sequence=TACGTC;
Pf3D7_09_v3	fimo	nucleotide_motif	809061	809066	26.1	+	.	Name=PF3D7_0516800-D2_Pf3D7_09_v3+;Alias=;ID=PF3D7_0516800-D2-7-Pf3D7_09_v3;pvalue=0.00242;sequence=GAGAAC;
Pf3D7_09_v3	fimo	nucleotide_motif	808982	808987	25.3	-	.	Name=PF3D7_0516800-D2_Pf3D7_09_v3-;Alias=;ID=PF3D7_0516800-D2-8-Pf3D7_09_v3;pvalue=0.00293;sequence=CATATC;
Pf3D7_09_v3	fimo	nucleotide_motif	808982	808987	24.7	+	.	Name=PF3D7_0516800-D2_Pf3D7_09_v3+;Alias=;ID=PF3D7_0516800-D2-9-Pf3D7_09_v3;pvalue=0.00339;sequence=GATATG;
Pf3D7_09_v3	fimo	nucleotide_motif	809044	809049	24.3	-	.	Name=PF3D7_0516800-D2_Pf3D7_09_v3-;Alias=;ID=PF3D7_0516800-D2-10-Pf3D7_09_v3;pvalue=0.00367;sequence=TACAGC;
Pf3D7_09_v3	fimo	nucleotide_motif	808240	808245	22.3	+	.	Name=PF3D7_0516800-D2_Pf3D7_09_v3+;Alias=;ID=PF3D7_0516800-D2-11-Pf3D7_09_v3;pvalue=0.00592;sequence=GAGATA;
Pf3D7_09_v3	fimo	nucleotide_motif	808296	808301	21.6	+	.	Name=PF3D7_0516800-D2_Pf3D7_09_v3+;Alias=;ID=PF3D7_0516800-D2-12-Pf3D7_09_v3;pvalue=0.00698;sequence=GATATA;
Pf3D7_09_v3	fimo	nucleotide_motif	808504	808509	21.6	+	.	Name=PF3D7_0516800-D2_Pf3D7_09_v3+;Alias=;ID=PF3D7_0516800-D2-13-Pf3D7_09_v3;pvalue=0.00698;sequence=GATATA;
Pf3D7_09_v3	fimo	nucleotide_motif	808632	808637	21.6	+	.	Name=PF3D7_0516800-D2_Pf3D7_09_v3+;Alias=;ID=PF3D7_0516800-D2-14-Pf3D7_09_v3;pvalue=0.00698;sequence=GATATA;
Pf3D7_09_v3	fimo	nucleotide_motif	808928	808933	21.6	-	.	Name=PF3D7_0516800-D2_Pf3D7_09_v3-;Alias=;ID=PF3D7_0516800-D2-15-Pf3D7_09_v3;pvalue=0.00698;sequence=GATATA;
Pf3D7_09_v3	fimo	nucleotide_motif	808691	808696	21.3	+	.	Name=PF3D7_0516800-D2_Pf3D7_09_v3+;Alias=;ID=PF3D7_0516800-D2-16-Pf3D7_09_v3;pvalue=0.00733;sequence=TACATG;
Pf3D7_09_v3	fimo	nucleotide_motif	808693	808698	21.3	-	.	Name=PF3D7_0516800-D2_Pf3D7_09_v3-;Alias=;ID=PF3D7_0516800-D2-17-Pf3D7_09_v3;pvalue=0.00733;sequence=TACATG;
Pf3D7_09_v3	fimo	nucleotide_motif	808242	808247	20.5	-	.	Name=PF3D7_0516800-D2_Pf3D7_09_v3-;Alias=;ID=PF3D7_0516800-D2-18-Pf3D7_09_v3;pvalue=0.00888;sequence=AATATC;
Pf3D7_09_v3	fimo	nucleotide_motif	821753	821758	36.9	+	.	Name=PF3D7_0516800-D2_Pf3D7_09_v3+;Alias=;ID=PF3D7_0516800-D2-1-Pf3D7_09_v3;pvalue=0.000202;sequence=GACATG;
Pf3D7_09_v3	fimo	nucleotide_motif	821755	821760	36.9	-	.	Name=PF3D7_0516800-D2_Pf3D7_09_v3-;Alias=;ID=PF3D7_0516800-D2-2-Pf3D7_09_v3;pvalue=0.000202;sequence=GACATG;
Pf3D7_09_v3	fimo	nucleotide_motif	821817	821822	32.3	+	.	Name=PF3D7_0516800-D2_Pf3D7_09_v3+;Alias=;ID=PF3D7_0516800-D2-3-Pf3D7_09_v3;pvalue=0.000584;sequence=GACATA;
Pf3D7_09_v3	fimo	nucleotide_motif	822381	822386	32.3	+	.	Name=PF3D7_0516800-D2_Pf3D7_09_v3+;Alias=;ID=PF3D7_0516800-D2-4-Pf3D7_09_v3;pvalue=0.000584;sequence=GACATA;
Pf3D7_09_v3	fimo	nucleotide_motif	821731	821736	28.5	+	.	Name=PF3D7_0516800-D2_Pf3D7_09_v3+;Alias=;ID=PF3D7_0516800-D2-5-Pf3D7_09_v3;pvalue=0.00142;sequence=GGCATG;
Pf3D7_09_v3	fimo	nucleotide_motif	822294	822299	28.3	-	.	Name=PF3D7_0516800-D2_Pf3D7_09_v3-;Alias=;ID=PF3D7_0516800-D2-6-Pf3D7_09_v3;pvalue=0.00147;sequence=GATACC;
Pf3D7_09_v3	fimo	nucleotide_motif	822294	822299	27.9	+	.	Name=PF3D7_0516800-D2_Pf3D7_09_v3+;Alias=;ID=PF3D7_0516800-D2-7-Pf3D7_09_v3;pvalue=0.00161;sequence=GGTATC;
Pf3D7_09_v3	fimo	nucleotide_motif	821958	821963	27.5	+	.	Name=PF3D7_0516800-D2_Pf3D7_09_v3+;Alias=;ID=PF3D7_0516800-D2-8-Pf3D7_09_v3;pvalue=0.00178;sequence=CACAAC;
Pf3D7_09_v3	fimo	nucleotide_motif	821795	821800	25.3	-	.	Name=PF3D7_0516800-D2_Pf3D7_09_v3-;Alias=;ID=PF3D7_0516800-D2-9-Pf3D7_09_v3;pvalue=0.00293;sequence=CATATC;
Pf3D7_09_v3	fimo	nucleotide_motif	821795	821800	24.7	+	.	Name=PF3D7_0516800-D2_Pf3D7_09_v3+;Alias=;ID=PF3D7_0516800-D2-10-Pf3D7_09_v3;pvalue=0.00339;sequence=GATATG;
Pf3D7_09_v3	fimo	nucleotide_motif	821982	821987	23.7	+	.	Name=PF3D7_0516800-D2_Pf3D7_09_v3+;Alias=;ID=PF3D7_0516800-D2-11-Pf3D7_09_v3;pvalue=0.00428;sequence=CACATA;
Pf3D7_09_v3	fimo	nucleotide_motif	821964	821969	22.9	-	.	Name=PF3D7_0516800-D2_Pf3D7_09_v3-;Alias=;ID=PF3D7_0516800-D2-12-Pf3D7_09_v3;pvalue=0.00514;sequence=GGAATC;
Pf3D7_09_v3	fimo	nucleotide_motif	822162	822167	22.6	-	.	Name=PF3D7_0516800-D2_Pf3D7_09_v3-;Alias=;ID=PF3D7_0516800-D2-13-Pf3D7_09_v3;pvalue=0.00553;sequence=AACATG;
Pf3D7_09_v3	fimo	nucleotide_motif	821761	821766	22.4	-	.	Name=PF3D7_0516800-D2_Pf3D7_09_v3-;Alias=;ID=PF3D7_0516800-D2-14-Pf3D7_09_v3;pvalue=0.00574;sequence=TACTTC;
Pf3D7_09_v3	fimo	nucleotide_motif	821873	821878	22.3	+	.	Name=PF3D7_0516800-D2_Pf3D7_09_v3+;Alias=;ID=PF3D7_0516800-D2-15-Pf3D7_09_v3;pvalue=0.00592;sequence=GAGATA;
Pf3D7_09_v3	fimo	nucleotide_motif	821523	821528	21.6	+	.	Name=PF3D7_0516800-D2_Pf3D7_09_v3+;Alias=;ID=PF3D7_0516800-D2-16-Pf3D7_09_v3;pvalue=0.00698;sequence=GATATA;
Pf3D7_09_v3	fimo	nucleotide_motif	822244	822249	21.6	-	.	Name=PF3D7_0516800-D2_Pf3D7_09_v3-;Alias=;ID=PF3D7_0516800-D2-17-Pf3D7_09_v3;pvalue=0.00698;sequence=GATATA;
Pf3D7_09_v3	fimo	nucleotide_motif	822333	822338	21.6	-	.	Name=PF3D7_0516800-D2_Pf3D7_09_v3-;Alias=;ID=PF3D7_0516800-D2-18-Pf3D7_09_v3;pvalue=0.00698;sequence=GATATA;
Pf3D7_09_v3	fimo	nucleotide_motif	821814	821819	21.4	-	.	Name=PF3D7_0516800-D2_Pf3D7_09_v3-;Alias=;ID=PF3D7_0516800-D2-19-Pf3D7_09_v3;pvalue=0.00716;sequence=GTCATT;
Pf3D7_09_v3	fimo	nucleotide_motif	821803	821808	21.3	+	.	Name=PF3D7_0516800-D2_Pf3D7_09_v3+;Alias=;ID=PF3D7_0516800-D2-20-Pf3D7_09_v3;pvalue=0.00733;sequence=TACATG;
Pf3D7_09_v3	fimo	nucleotide_motif	821805	821810	21.3	-	.	Name=PF3D7_0516800-D2_Pf3D7_09_v3-;Alias=;ID=PF3D7_0516800-D2-21-Pf3D7_09_v3;pvalue=0.00733;sequence=TACATG;
Pf3D7_09_v3	fimo	nucleotide_motif	822378	822383	21.3	-	.	Name=PF3D7_0516800-D2_Pf3D7_09_v3-;Alias=;ID=PF3D7_0516800-D2-22-Pf3D7_09_v3;pvalue=0.00741;sequence=GTCACG;
Pf3D7_09_v3	fimo	nucleotide_motif	821570	821575	21	-	.	Name=PF3D7_0516800-D2_Pf3D7_09_v3-;Alias=;ID=PF3D7_0516800-D2-23-Pf3D7_09_v3;pvalue=0.00785;sequence=AAGATC;
Pf3D7_09_v3	fimo	nucleotide_motif	821492	821497	20.5	-	.	Name=PF3D7_0516800-D2_Pf3D7_09_v3-;Alias=;ID=PF3D7_0516800-D2-24-Pf3D7_09_v3;pvalue=0.00888;sequence=AATATC;
Pf3D7_09_v3	fimo	nucleotide_motif	821875	821880	20.5	-	.	Name=PF3D7_0516800-D2_Pf3D7_09_v3-;Alias=;ID=PF3D7_0516800-D2-25-Pf3D7_09_v3;pvalue=0.00888;sequence=AATATC;
Pf3D7_09_v3	fimo	nucleotide_motif	821883	821888	20.5	-	.	Name=PF3D7_0516800-D2_Pf3D7_09_v3-;Alias=;ID=PF3D7_0516800-D2-26-Pf3D7_09_v3;pvalue=0.00888;sequence=AATATC;
Pf3D7_09_v3	fimo	nucleotide_motif	822283	822288	20.4	+	.	Name=PF3D7_0516800-D2_Pf3D7_09_v3+;Alias=;ID=PF3D7_0516800-D2-27-Pf3D7_09_v3;pvalue=0.00908;sequence=CACATT;
Pf3D7_09_v3	fimo	nucleotide_motif	822212	822217	36.9	+	.	Name=PF3D7_0516800-D2_Pf3D7_09_v3+;Alias=;ID=PF3D7_0516800-D2-1-Pf3D7_09_v3;pvalue=0.000202;sequence=GACATG;
Pf3D7_09_v3	fimo	nucleotide_motif	822214	822219	36.9	-	.	Name=PF3D7_0516800-D2_Pf3D7_09_v3-;Alias=;ID=PF3D7_0516800-D2-2-Pf3D7_09_v3;pvalue=0.000202;sequence=GACATG;
Pf3D7_09_v3	fimo	nucleotide_motif	822150	822155	32.3	-	.	Name=PF3D7_0516800-D2_Pf3D7_09_v3-;Alias=;ID=PF3D7_0516800-D2-3-Pf3D7_09_v3;pvalue=0.000584;sequence=GACATA;
Pf3D7_09_v3	fimo	nucleotide_motif	822236	822241	28.5	-	.	Name=PF3D7_0516800-D2_Pf3D7_09_v3-;Alias=;ID=PF3D7_0516800-D2-4-Pf3D7_09_v3;pvalue=0.00142;sequence=GGCATG;
Pf3D7_09_v3	fimo	nucleotide_motif	821673	821678	28.3	+	.	Name=PF3D7_0516800-D2_Pf3D7_09_v3+;Alias=;ID=PF3D7_0516800-D2-5-Pf3D7_09_v3;pvalue=0.00147;sequence=GATACC;
Pf3D7_09_v3	fimo	nucleotide_motif	821673	821678	27.9	-	.	Name=PF3D7_0516800-D2_Pf3D7_09_v3-;Alias=;ID=PF3D7_0516800-D2-6-Pf3D7_09_v3;pvalue=0.00161;sequence=GGTATC;
Pf3D7_09_v3	fimo	nucleotide_motif	822009	822014	27.5	-	.	Name=PF3D7_0516800-D2_Pf3D7_09_v3-;Alias=;ID=PF3D7_0516800-D2-7-Pf3D7_09_v3;pvalue=0.00178;sequence=CACAAC;
Pf3D7_09_v3	fimo	nucleotide_motif	822172	822177	25.3	+	.	Name=PF3D7_0516800-D2_Pf3D7_09_v3+;Alias=;ID=PF3D7_0516800-D2-8-Pf3D7_09_v3;pvalue=0.00293;sequence=CATATC;
Pf3D7_09_v3	fimo	nucleotide_motif	822172	822177	24.7	-	.	Name=PF3D7_0516800-D2_Pf3D7_09_v3-;Alias=;ID=PF3D7_0516800-D2-9-Pf3D7_09_v3;pvalue=0.00339;sequence=GATATG;
Pf3D7_09_v3	fimo	nucleotide_motif	821985	821990	23.7	-	.	Name=PF3D7_0516800-D2_Pf3D7_09_v3-;Alias=;ID=PF3D7_0516800-D2-10-Pf3D7_09_v3;pvalue=0.00428;sequence=CACATA;
Pf3D7_09_v3	fimo	nucleotide_motif	822003	822008	22.9	+	.	Name=PF3D7_0516800-D2_Pf3D7_09_v3+;Alias=;ID=PF3D7_0516800-D2-11-Pf3D7_09_v3;pvalue=0.00514;sequence=GGAATC;
Pf3D7_09_v3	fimo	nucleotide_motif	821805	821810	22.6	+	.	Name=PF3D7_0516800-D2_Pf3D7_09_v3+;Alias=;ID=PF3D7_0516800-D2-12-Pf3D7_09_v3;pvalue=0.00553;sequence=AACATG;
Pf3D7_09_v3	fimo	nucleotide_motif	822206	822211	22.4	+	.	Name=PF3D7_0516800-D2_Pf3D7_09_v3+;Alias=;ID=PF3D7_0516800-D2-13-Pf3D7_09_v3;pvalue=0.00574;sequence=TACTTC;
Pf3D7_09_v3	fimo	nucleotide_motif	822094	822099	22.3	-	.	Name=PF3D7_0516800-D2_Pf3D7_09_v3-;Alias=;ID=PF3D7_0516800-D2-14-Pf3D7_09_v3;pvalue=0.00592;sequence=GAGATA;
Pf3D7_09_v3	fimo	nucleotide_motif	821634	821639	21.6	+	.	Name=PF3D7_0516800-D2_Pf3D7_09_v3+;Alias=;ID=PF3D7_0516800-D2-15-Pf3D7_09_v3;pvalue=0.00698;sequence=GATATA;
Pf3D7_09_v3	fimo	nucleotide_motif	821723	821728	21.6	+	.	Name=PF3D7_0516800-D2_Pf3D7_09_v3+;Alias=;ID=PF3D7_0516800-D2-16-Pf3D7_09_v3;pvalue=0.00698;sequence=GATATA;
Pf3D7_09_v3	fimo	nucleotide_motif	822444	822449	21.6	-	.	Name=PF3D7_0516800-D2_Pf3D7_09_v3-;Alias=;ID=PF3D7_0516800-D2-17-Pf3D7_09_v3;pvalue=0.00698;sequence=GATATA;
Pf3D7_09_v3	fimo	nucleotide_motif	822153	822158	21.4	+	.	Name=PF3D7_0516800-D2_Pf3D7_09_v3+;Alias=;ID=PF3D7_0516800-D2-18-Pf3D7_09_v3;pvalue=0.00716;sequence=GTCATT;
Pf3D7_09_v3	fimo	nucleotide_motif	822162	822167	21.3	+	.	Name=PF3D7_0516800-D2_Pf3D7_09_v3+;Alias=;ID=PF3D7_0516800-D2-19-Pf3D7_09_v3;pvalue=0.00733;sequence=TACATG;
Pf3D7_09_v3	fimo	nucleotide_motif	822164	822169	21.3	-	.	Name=PF3D7_0516800-D2_Pf3D7_09_v3-;Alias=;ID=PF3D7_0516800-D2-20-Pf3D7_09_v3;pvalue=0.00733;sequence=TACATG;
Pf3D7_09_v3	fimo	nucleotide_motif	822397	822402	21	+	.	Name=PF3D7_0516800-D2_Pf3D7_09_v3+;Alias=;ID=PF3D7_0516800-D2-21-Pf3D7_09_v3;pvalue=0.00785;sequence=AAGATC;
Pf3D7_09_v3	fimo	nucleotide_motif	822084	822089	20.5	+	.	Name=PF3D7_0516800-D2_Pf3D7_09_v3+;Alias=;ID=PF3D7_0516800-D2-22-Pf3D7_09_v3;pvalue=0.00888;sequence=AATATC;
Pf3D7_09_v3	fimo	nucleotide_motif	822092	822097	20.5	+	.	Name=PF3D7_0516800-D2_Pf3D7_09_v3+;Alias=;ID=PF3D7_0516800-D2-23-Pf3D7_09_v3;pvalue=0.00888;sequence=AATATC;
Pf3D7_09_v3	fimo	nucleotide_motif	822475	822480	20.5	+	.	Name=PF3D7_0516800-D2_Pf3D7_09_v3+;Alias=;ID=PF3D7_0516800-D2-24-Pf3D7_09_v3;pvalue=0.00888;sequence=AATATC;
Pf3D7_09_v3	fimo	nucleotide_motif	821684	821689	20.4	-	.	Name=PF3D7_0516800-D2_Pf3D7_09_v3-;Alias=;ID=PF3D7_0516800-D2-25-Pf3D7_09_v3;pvalue=0.00908;sequence=CACATT;
Pf3D7_09_v3	fimo	nucleotide_motif	827552	827557	37.6	-	.	Name=PF3D7_0516800-D2_Pf3D7_09_v3-;Alias=;ID=PF3D7_0516800-D2-1-Pf3D7_09_v3;pvalue=0.000174;sequence=GACTTC;
Pf3D7_09_v3	fimo	nucleotide_motif	827475	827480	33.9	+	.	Name=PF3D7_0516800-D2_Pf3D7_09_v3+;Alias=;ID=PF3D7_0516800-D2-2-Pf3D7_09_v3;pvalue=0.000404;sequence=GATATC;
Pf3D7_09_v3	fimo	nucleotide_motif	827475	827480	33.9	-	.	Name=PF3D7_0516800-D2_Pf3D7_09_v3-;Alias=;ID=PF3D7_0516800-D2-3-Pf3D7_09_v3;pvalue=0.000404;sequence=GATATC;
Pf3D7_09_v3	fimo	nucleotide_motif	827247	827252	32.3	+	.	Name=PF3D7_0516800-D2_Pf3D7_09_v3+;Alias=;ID=PF3D7_0516800-D2-4-Pf3D7_09_v3;pvalue=0.000584;sequence=GACATA;
Pf3D7_09_v3	fimo	nucleotide_motif	827284	827289	32.3	-	.	Name=PF3D7_0516800-D2_Pf3D7_09_v3-;Alias=;ID=PF3D7_0516800-D2-5-Pf3D7_09_v3;pvalue=0.000584;sequence=GACATA;
Pf3D7_09_v3	fimo	nucleotide_motif	827598	827603	32.2	+	.	Name=PF3D7_0516800-D2_Pf3D7_09_v3+;Alias=;ID=PF3D7_0516800-D2-6-Pf3D7_09_v3;pvalue=0.000595;sequence=GACCCC;
Pf3D7_09_v3	fimo	nucleotide_motif	827339	827344	32.2	-	.	Name=PF3D7_0516800-D2_Pf3D7_09_v3-;Alias=;ID=PF3D7_0516800-D2-7-Pf3D7_09_v3;pvalue=0.0006;sequence=GCCATG;
Pf3D7_09_v3	fimo	nucleotide_motif	827259	827264	31.1	-	.	Name=PF3D7_0516800-D2_Pf3D7_09_v3-;Alias=;ID=PF3D7_0516800-D2-8-Pf3D7_09_v3;pvalue=0.000772;sequence=AACATC;
Pf3D7_09_v3	fimo	nucleotide_motif	827330	827335	30	-	.	Name=PF3D7_0516800-D2_Pf3D7_09_v3-;Alias=;ID=PF3D7_0516800-D2-9-Pf3D7_09_v3;pvalue=0.000989;sequence=GCTATC;
Pf3D7_09_v3	fimo	nucleotide_motif	827451	827456	29.2	-	.	Name=PF3D7_0516800-D2_Pf3D7_09_v3-;Alias=;ID=PF3D7_0516800-D2-10-Pf3D7_09_v3;pvalue=0.00121;sequence=GGCTTC;
Pf3D7_09_v3	fimo	nucleotide_motif	827251	827256	29	-	.	Name=PF3D7_0516800-D2_Pf3D7_09_v3-;Alias=;ID=PF3D7_0516800-D2-11-Pf3D7_09_v3;pvalue=0.00124;sequence=GCCATA;
Pf3D7_09_v3	fimo	nucleotide_motif	827454	827459	29	+	.	Name=PF3D7_0516800-D2_Pf3D7_09_v3+;Alias=;ID=PF3D7_0516800-D2-12-Pf3D7_09_v3;pvalue=0.00124;sequence=GCCATA;
Pf3D7_09_v3	fimo	nucleotide_motif	827433	827438	28.5	-	.	Name=PF3D7_0516800-D2_Pf3D7_09_v3-;Alias=;ID=PF3D7_0516800-D2-13-Pf3D7_09_v3;pvalue=0.00141;sequence=GAAATC;
Pf3D7_09_v3	fimo	nucleotide_motif	827414	827419	28.4	+	.	Name=PF3D7_0516800-D2_Pf3D7_09_v3+;Alias=;ID=PF3D7_0516800-D2-14-Pf3D7_09_v3;pvalue=0.00143;sequence=CACAGC;
Pf3D7_09_v3	fimo	nucleotide_motif	827330	827335	27.6	+	.	Name=PF3D7_0516800-D2_Pf3D7_09_v3+;Alias=;ID=PF3D7_0516800-D2-15-Pf3D7_09_v3;pvalue=0.00173;sequence=GATAGC;
Pf3D7_09_v3	fimo	nucleotide_motif	827287	827292	27.5	+	.	Name=PF3D7_0516800-D2_Pf3D7_09_v3+;Alias=;ID=PF3D7_0516800-D2-16-Pf3D7_09_v3;pvalue=0.00178;sequence=GTCATG;
Pf3D7_09_v3	fimo	nucleotide_motif	827672	827677	26.8	+	.	Name=PF3D7_0516800-D2_Pf3D7_09_v3+;Alias=;ID=PF3D7_0516800-D2-17-Pf3D7_09_v3;pvalue=0.00208;sequence=GTGATC;
Pf3D7_09_v3	fimo	nucleotide_motif	827932	827937	26.3	-	.	Name=PF3D7_0516800-D2_Pf3D7_09_v3-;Alias=;ID=PF3D7_0516800-D2-18-Pf3D7_09_v3;pvalue=0.00234;sequence=GACTTG;
Pf3D7_09_v3	fimo	nucleotide_motif	827277	827282	25.8	+	.	Name=PF3D7_0516800-D2_Pf3D7_09_v3+;Alias=;ID=PF3D7_0516800-D2-19-Pf3D7_09_v3;pvalue=0.00262;sequence=GCAATC;
Pf3D7_09_v3	fimo	nucleotide_motif	827333	827338	25.7	+	.	Name=PF3D7_0516800-D2_Pf3D7_09_v3+;Alias=;ID=PF3D7_0516800-D2-20-Pf3D7_09_v3;pvalue=0.00268;sequence=AGCATC;
Pf3D7_09_v3	fimo	nucleotide_motif	827433	827438	25	+	.	Name=PF3D7_0516800-D2_Pf3D7_09_v3+;Alias=;ID=PF3D7_0516800-D2-21-Pf3D7_09_v3;pvalue=0.00316;sequence=GATTTC;
Pf3D7_09_v3	fimo	nucleotide_motif	827563	827568	24.7	+	.	Name=PF3D7_0516800-D2_Pf3D7_09_v3+;Alias=;ID=PF3D7_0516800-D2-22-Pf3D7_09_v3;pvalue=0.00342;sequence=AACCTC;
Pf3D7_09_v3	fimo	nucleotide_motif	827301	827306	24.3	-	.	Name=PF3D7_0516800-D2_Pf3D7_09_v3-;Alias=;ID=PF3D7_0516800-D2-23-Pf3D7_09_v3;pvalue=0.00367;sequence=TACAGC;
Pf3D7_09_v3	fimo	nucleotide_motif	828086	828091	24.1	-	.	Name=PF3D7_0516800-D2_Pf3D7_09_v3-;Alias=;ID=PF3D7_0516800-D2-24-Pf3D7_09_v3;pvalue=0.00388;sequence=GACAAA;
Pf3D7_09_v3	fimo	nucleotide_motif	827440	827445	23.7	+	.	Name=PF3D7_0516800-D2_Pf3D7_09_v3+;Alias=;ID=PF3D7_0516800-D2-25-Pf3D7_09_v3;pvalue=0.00428;sequence=CACATA;
Pf3D7_09_v3	fimo	nucleotide_motif	827552	827557	23.6	+	.	Name=PF3D7_0516800-D2_Pf3D7_09_v3+;Alias=;ID=PF3D7_0516800-D2-26-Pf3D7_09_v3;pvalue=0.00434;sequence=GAAGTC;
Pf3D7_09_v3	fimo	nucleotide_motif	827520	827525	23.4	-	.	Name=PF3D7_0516800-D2_Pf3D7_09_v3-;Alias=;ID=PF3D7_0516800-D2-27-Pf3D7_09_v3;pvalue=0.00452;sequence=TTCATC;
Pf3D7_09_v3	fimo	nucleotide_motif	827938	827943	23.3	+	.	Name=PF3D7_0516800-D2_Pf3D7_09_v3+;Alias=;ID=PF3D7_0516800-D2-28-Pf3D7_09_v3;pvalue=0.00469;sequence=GACTTA;
Pf3D7_09_v3	fimo	nucleotide_motif	827613	827618	23.1	+	.	Name=PF3D7_0516800-D2_Pf3D7_09_v3+;Alias=;ID=PF3D7_0516800-D2-29-Pf3D7_09_v3;pvalue=0.00487;sequence=AACAAC;
Pf3D7_09_v3	fimo	nucleotide_motif	827596	827601	22.9	+	.	Name=PF3D7_0516800-D2_Pf3D7_09_v3+;Alias=;ID=PF3D7_0516800-D2-30-Pf3D7_09_v3;pvalue=0.00516;sequence=GGGACC;
Pf3D7_09_v3	fimo	nucleotide_motif	827598	827603	22.9	-	.	Name=PF3D7_0516800-D2_Pf3D7_09_v3-;Alias=;ID=PF3D7_0516800-D2-31-Pf3D7_09_v3;pvalue=0.00516;sequence=GGGGTC;
Pf3D7_09_v3	fimo	nucleotide_motif	827935	827940	22.9	+	.	Name=PF3D7_0516800-D2_Pf3D7_09_v3+;Alias=;ID=PF3D7_0516800-D2-32-Pf3D7_09_v3;pvalue=0.00516;sequence=GTCGAC;
Pf3D7_09_v3	fimo	nucleotide_motif	827935	827940	22.9	-	.	Name=PF3D7_0516800-D2_Pf3D7_09_v3-;Alias=;ID=PF3D7_0516800-D2-33-Pf3D7_09_v3;pvalue=0.00516;sequence=GTCGAC;
Pf3D7_09_v3	fimo	nucleotide_motif	827270	827275	22.3	-	.	Name=PF3D7_0516800-D2_Pf3D7_09_v3-;Alias=;ID=PF3D7_0516800-D2-34-Pf3D7_09_v3;pvalue=0.00592;sequence=GAGATA;
Pf3D7_09_v3	fimo	nucleotide_motif	827586	827591	22.3	+	.	Name=PF3D7_0516800-D2_Pf3D7_09_v3+;Alias=;ID=PF3D7_0516800-D2-35-Pf3D7_09_v3;pvalue=0.00592;sequence=GAGATA;
Pf3D7_09_v3	fimo	nucleotide_motif	827357	827362	21	-	.	Name=PF3D7_0516800-D2_Pf3D7_09_v3-;Alias=;ID=PF3D7_0516800-D2-36-Pf3D7_09_v3;pvalue=0.00785;sequence=AAGATC;
Pf3D7_09_v3	fimo	nucleotide_motif	827268	827273	20.5	+	.	Name=PF3D7_0516800-D2_Pf3D7_09_v3+;Alias=;ID=PF3D7_0516800-D2-37-Pf3D7_09_v3;pvalue=0.00888;sequence=AATATC;
Pf3D7_09_v3	fimo	nucleotide_motif	827370	827375	20.5	-	.	Name=PF3D7_0516800-D2_Pf3D7_09_v3-;Alias=;ID=PF3D7_0516800-D2-38-Pf3D7_09_v3;pvalue=0.00888;sequence=AATATC;
Pf3D7_09_v3	fimo	nucleotide_motif	827297	827302	20.4	+	.	Name=PF3D7_0516800-D2_Pf3D7_09_v3+;Alias=;ID=PF3D7_0516800-D2-39-Pf3D7_09_v3;pvalue=0.00908;sequence=TCCAGC;
Pf3D7_09_v3	fimo	nucleotide_motif	831153	831158	30.2	-	.	Name=PF3D7_0516800-D2_Pf3D7_09_v3-;Alias=;ID=PF3D7_0516800-D2-1-Pf3D7_09_v3;pvalue=0.000945;sequence=TACATC;
Pf3D7_09_v3	fimo	nucleotide_motif	831030	831035	26.9	-	.	Name=PF3D7_0516800-D2_Pf3D7_09_v3-;Alias=;ID=PF3D7_0516800-D2-2-Pf3D7_09_v3;pvalue=0.00205;sequence=CACATG;
Pf3D7_09_v3	fimo	nucleotide_motif	831213	831218	25.8	+	.	Name=PF3D7_0516800-D2_Pf3D7_09_v3+;Alias=;ID=PF3D7_0516800-D2-3-Pf3D7_09_v3;pvalue=0.00265;sequence=GACAGA;
Pf3D7_09_v3	fimo	nucleotide_motif	831376	831381	24.4	-	.	Name=PF3D7_0516800-D2_Pf3D7_09_v3-;Alias=;ID=PF3D7_0516800-D2-4-Pf3D7_09_v3;pvalue=0.00365;sequence=GTCATA;
Pf3D7_09_v3	fimo	nucleotide_motif	831310	831315	24.1	+	.	Name=PF3D7_0516800-D2_Pf3D7_09_v3+;Alias=;ID=PF3D7_0516800-D2-5-Pf3D7_09_v3;pvalue=0.00388;sequence=GACAAA;
Pf3D7_09_v3	fimo	nucleotide_motif	831004	831009	23.9	+	.	Name=PF3D7_0516800-D2_Pf3D7_09_v3+;Alias=;ID=PF3D7_0516800-D2-6-Pf3D7_09_v3;pvalue=0.00409;sequence=ATCATC;
Pf3D7_09_v3	fimo	nucleotide_motif	831025	831030	23.9	+	.	Name=PF3D7_0516800-D2_Pf3D7_09_v3+;Alias=;ID=PF3D7_0516800-D2-7-Pf3D7_09_v3;pvalue=0.00409;sequence=ATCATC;
Pf3D7_09_v3	fimo	nucleotide_motif	831775	831780	23.9	-	.	Name=PF3D7_0516800-D2_Pf3D7_09_v3-;Alias=;ID=PF3D7_0516800-D2-8-Pf3D7_09_v3;pvalue=0.00409;sequence=ATCATC;
Pf3D7_09_v3	fimo	nucleotide_motif	831517	831522	23.7	+	.	Name=PF3D7_0516800-D2_Pf3D7_09_v3+;Alias=;ID=PF3D7_0516800-D2-9-Pf3D7_09_v3;pvalue=0.00428;sequence=CACATA;
Pf3D7_09_v3	fimo	nucleotide_motif	831742	831747	23.7	+	.	Name=PF3D7_0516800-D2_Pf3D7_09_v3+;Alias=;ID=PF3D7_0516800-D2-10-Pf3D7_09_v3;pvalue=0.00428;sequence=CACATA;
Pf3D7_09_v3	fimo	nucleotide_motif	831035	831040	23.4	-	.	Name=PF3D7_0516800-D2_Pf3D7_09_v3-;Alias=;ID=PF3D7_0516800-D2-11-Pf3D7_09_v3;pvalue=0.00452;sequence=TTCATC;
Pf3D7_09_v3	fimo	nucleotide_motif	831278	831283	23.4	-	.	Name=PF3D7_0516800-D2_Pf3D7_09_v3-;Alias=;ID=PF3D7_0516800-D2-12-Pf3D7_09_v3;pvalue=0.00452;sequence=TTCATC;
Pf3D7_09_v3	fimo	nucleotide_motif	831484	831489	23.1	-	.	Name=PF3D7_0516800-D2_Pf3D7_09_v3-;Alias=;ID=PF3D7_0516800-D2-13-Pf3D7_09_v3;pvalue=0.00488;sequence=CCCTTC;
Pf3D7_09_v3	fimo	nucleotide_motif	831355	831360	22.9	+	.	Name=PF3D7_0516800-D2_Pf3D7_09_v3+;Alias=;ID=PF3D7_0516800-D2-14-Pf3D7_09_v3;pvalue=0.00508;sequence=TACAAC;
Pf3D7_09_v3	fimo	nucleotide_motif	831622	831627	22.6	-	.	Name=PF3D7_0516800-D2_Pf3D7_09_v3-;Alias=;ID=PF3D7_0516800-D2-15-Pf3D7_09_v3;pvalue=0.00553;sequence=AACATG;
Pf3D7_09_v3	fimo	nucleotide_motif	831038	831043	22.4	-	.	Name=PF3D7_0516800-D2_Pf3D7_09_v3-;Alias=;ID=PF3D7_0516800-D2-16-Pf3D7_09_v3;pvalue=0.00574;sequence=TACTTC;
Pf3D7_09_v3	fimo	nucleotide_motif	831172	831177	22.3	-	.	Name=PF3D7_0516800-D2_Pf3D7_09_v3-;Alias=;ID=PF3D7_0516800-D2-17-Pf3D7_09_v3;pvalue=0.00592;sequence=GAGATA;
Pf3D7_09_v3	fimo	nucleotide_motif	831203	831208	21.6	+	.	Name=PF3D7_0516800-D2_Pf3D7_09_v3+;Alias=;ID=PF3D7_0516800-D2-18-Pf3D7_09_v3;pvalue=0.00698;sequence=GATATA;
Pf3D7_09_v3	fimo	nucleotide_motif	831247	831252	21.6	+	.	Name=PF3D7_0516800-D2_Pf3D7_09_v3+;Alias=;ID=PF3D7_0516800-D2-19-Pf3D7_09_v3;pvalue=0.00698;sequence=GATATA;
Pf3D7_09_v3	fimo	nucleotide_motif	831444	831449	21.6	+	.	Name=PF3D7_0516800-D2_Pf3D7_09_v3+;Alias=;ID=PF3D7_0516800-D2-20-Pf3D7_09_v3;pvalue=0.00698;sequence=GATATA;
Pf3D7_09_v3	fimo	nucleotide_motif	831875	831880	21.6	-	.	Name=PF3D7_0516800-D2_Pf3D7_09_v3-;Alias=;ID=PF3D7_0516800-D2-21-Pf3D7_09_v3;pvalue=0.00698;sequence=GATATA;
Pf3D7_09_v3	fimo	nucleotide_motif	831170	831175	21.3	+	.	Name=PF3D7_0516800-D2_Pf3D7_09_v3+;Alias=;ID=PF3D7_0516800-D2-22-Pf3D7_09_v3;pvalue=0.00737;sequence=CCTATC;
Pf3D7_09_v3	fimo	nucleotide_motif	830661	830666	28.1	+	.	Name=PF3D7_0516800-D2_Pf3D7_09_v3+;Alias=;ID=PF3D7_0516800-D2-1-Pf3D7_09_v3;pvalue=0.00153;sequence=ACCATC;
Pf3D7_09_v3	fimo	nucleotide_motif	830840	830845	26.8	-	.	Name=PF3D7_0516800-D2_Pf3D7_09_v3-;Alias=;ID=PF3D7_0516800-D2-2-Pf3D7_09_v3;pvalue=0.00211;sequence=AACACC;
Pf3D7_09_v3	fimo	nucleotide_motif	830625	830630	24.6	-	.	Name=PF3D7_0516800-D2_Pf3D7_09_v3-;Alias=;ID=PF3D7_0516800-D2-3-Pf3D7_09_v3;pvalue=0.00345;sequence=GACACT;
Pf3D7_09_v3	fimo	nucleotide_motif	831122	831127	23.9	+	.	Name=PF3D7_0516800-D2_Pf3D7_09_v3+;Alias=;ID=PF3D7_0516800-D2-4-Pf3D7_09_v3;pvalue=0.00409;sequence=ATCATC;
Pf3D7_09_v3	fimo	nucleotide_motif	830734	830739	23.7	+	.	Name=PF3D7_0516800-D2_Pf3D7_09_v3+;Alias=;ID=PF3D7_0516800-D2-5-Pf3D7_09_v3;pvalue=0.00428;sequence=CACATA;
Pf3D7_09_v3	fimo	nucleotide_motif	831155	831160	23.7	-	.	Name=PF3D7_0516800-D2_Pf3D7_09_v3-;Alias=;ID=PF3D7_0516800-D2-6-Pf3D7_09_v3;pvalue=0.00428;sequence=CACATA;
Pf3D7_09_v3	fimo	nucleotide_motif	831380	831385	23.7	-	.	Name=PF3D7_0516800-D2_Pf3D7_09_v3-;Alias=;ID=PF3D7_0516800-D2-7-Pf3D7_09_v3;pvalue=0.00428;sequence=CACATA;
Pf3D7_09_v3	fimo	nucleotide_motif	831413	831418	23.1	+	.	Name=PF3D7_0516800-D2_Pf3D7_09_v3+;Alias=;ID=PF3D7_0516800-D2-8-Pf3D7_09_v3;pvalue=0.00488;sequence=CCCTTC;
Pf3D7_09_v3	fimo	nucleotide_motif	831275	831280	22.6	+	.	Name=PF3D7_0516800-D2_Pf3D7_09_v3+;Alias=;ID=PF3D7_0516800-D2-9-Pf3D7_09_v3;pvalue=0.00553;sequence=AACATG;
Pf3D7_09_v3	fimo	nucleotide_motif	830944	830949	22.3	-	.	Name=PF3D7_0516800-D2_Pf3D7_09_v3-;Alias=;ID=PF3D7_0516800-D2-10-Pf3D7_09_v3;pvalue=0.00592;sequence=GAGATA;
Pf3D7_09_v3	fimo	nucleotide_motif	831022	831027	21.6	+	.	Name=PF3D7_0516800-D2_Pf3D7_09_v3+;Alias=;ID=PF3D7_0516800-D2-11-Pf3D7_09_v3;pvalue=0.00698;sequence=GATATA;
Pf3D7_09_v3	fimo	nucleotide_motif	831453	831458	21.6	-	.	Name=PF3D7_0516800-D2_Pf3D7_09_v3-;Alias=;ID=PF3D7_0516800-D2-12-Pf3D7_09_v3;pvalue=0.00698;sequence=GATATA;
Pf3D7_09_v3	fimo	nucleotide_motif	830657	830662	21.4	-	.	Name=PF3D7_0516800-D2_Pf3D7_09_v3-;Alias=;ID=PF3D7_0516800-D2-13-Pf3D7_09_v3;pvalue=0.00716;sequence=GTCATT;
Pf3D7_09_v3	fimo	nucleotide_motif	830694	830699	21.3	+	.	Name=PF3D7_0516800-D2_Pf3D7_09_v3+;Alias=;ID=PF3D7_0516800-D2-14-Pf3D7_09_v3;pvalue=0.00733;sequence=TACATG;
Pf3D7_09_v3	fimo	nucleotide_motif	830725	830730	20.5	+	.	Name=PF3D7_0516800-D2_Pf3D7_09_v3+;Alias=;ID=PF3D7_0516800-D2-15-Pf3D7_09_v3;pvalue=0.00888;sequence=AATATC;
Pf3D7_09_v3	fimo	nucleotide_motif	830926	830931	20.5	-	.	Name=PF3D7_0516800-D2_Pf3D7_09_v3-;Alias=;ID=PF3D7_0516800-D2-16-Pf3D7_09_v3;pvalue=0.00888;sequence=AATATC;
Pf3D7_09_v3	fimo	nucleotide_motif	830617	830622	20.4	+	.	Name=PF3D7_0516800-D2_Pf3D7_09_v3+;Alias=;ID=PF3D7_0516800-D2-17-Pf3D7_09_v3;pvalue=0.00908;sequence=CACATT;
Pf3D7_09_v3	fimo	nucleotide_motif	830710	830715	20.4	+	.	Name=PF3D7_0516800-D2_Pf3D7_09_v3+;Alias=;ID=PF3D7_0516800-D2-18-Pf3D7_09_v3;pvalue=0.00908;sequence=CACATT;
Pf3D7_09_v3	fimo	nucleotide_motif	830581	830586	20.3	+	.	Name=PF3D7_0516800-D2_Pf3D7_09_v3+;Alias=;ID=PF3D7_0516800-D2-19-Pf3D7_09_v3;pvalue=0.00943;sequence=GTAATC;
Pf3D7_09_v3	fimo	nucleotide_motif	833290	833295	32.3	-	.	Name=PF3D7_0516800-D2_Pf3D7_09_v3-;Alias=;ID=PF3D7_0516800-D2-1-Pf3D7_09_v3;pvalue=0.000584;sequence=GACATA;
Pf3D7_09_v3	fimo	nucleotide_motif	832692	832697	30	+	.	Name=PF3D7_0516800-D2_Pf3D7_09_v3+;Alias=;ID=PF3D7_0516800-D2-2-Pf3D7_09_v3;pvalue=0.000999;sequence=CACACC;
Pf3D7_09_v3	fimo	nucleotide_motif	833125	833130	29.2	+	.	Name=PF3D7_0516800-D2_Pf3D7_09_v3+;Alias=;ID=PF3D7_0516800-D2-3-Pf3D7_09_v3;pvalue=0.00121;sequence=GTCCTC;
Pf3D7_09_v3	fimo	nucleotide_motif	832758	832763	28.3	-	.	Name=PF3D7_0516800-D2_Pf3D7_09_v3-;Alias=;ID=PF3D7_0516800-D2-4-Pf3D7_09_v3;pvalue=0.00147;sequence=GATACC;
Pf3D7_09_v3	fimo	nucleotide_motif	833017	833022	28.3	-	.	Name=PF3D7_0516800-D2_Pf3D7_09_v3-;Alias=;ID=PF3D7_0516800-D2-5-Pf3D7_09_v3;pvalue=0.00147;sequence=GATACC;
Pf3D7_09_v3	fimo	nucleotide_motif	832835	832840	28	-	.	Name=PF3D7_0516800-D2_Pf3D7_09_v3-;Alias=;ID=PF3D7_0516800-D2-6-Pf3D7_09_v3;pvalue=0.00157;sequence=GTCAAC;
Pf3D7_09_v3	fimo	nucleotide_motif	832758	832763	27.9	+	.	Name=PF3D7_0516800-D2_Pf3D7_09_v3+;Alias=;ID=PF3D7_0516800-D2-7-Pf3D7_09_v3;pvalue=0.00161;sequence=GGTATC;
Pf3D7_09_v3	fimo	nucleotide_motif	833017	833022	27.9	+	.	Name=PF3D7_0516800-D2_Pf3D7_09_v3+;Alias=;ID=PF3D7_0516800-D2-8-Pf3D7_09_v3;pvalue=0.00161;sequence=GGTATC;
Pf3D7_09_v3	fimo	nucleotide_motif	832426	832431	27.2	+	.	Name=PF3D7_0516800-D2_Pf3D7_09_v3+;Alias=;ID=PF3D7_0516800-D2-9-Pf3D7_09_v3;pvalue=0.0019;sequence=CCCACC;
Pf3D7_09_v3	fimo	nucleotide_motif	833199	833204	26.9	+	.	Name=PF3D7_0516800-D2_Pf3D7_09_v3+;Alias=;ID=PF3D7_0516800-D2-10-Pf3D7_09_v3;pvalue=0.00202;sequence=GGCATA;
Pf3D7_09_v3	fimo	nucleotide_motif	833177	833182	26.1	-	.	Name=PF3D7_0516800-D2_Pf3D7_09_v3-;Alias=;ID=PF3D7_0516800-D2-11-Pf3D7_09_v3;pvalue=0.00242;sequence=GAGAAC;
Pf3D7_09_v3	fimo	nucleotide_motif	832804	832809	25.3	+	.	Name=PF3D7_0516800-D2_Pf3D7_09_v3+;Alias=;ID=PF3D7_0516800-D2-12-Pf3D7_09_v3;pvalue=0.00293;sequence=CATATC;
Pf3D7_09_v3	fimo	nucleotide_motif	833044	833049	25.3	+	.	Name=PF3D7_0516800-D2_Pf3D7_09_v3+;Alias=;ID=PF3D7_0516800-D2-13-Pf3D7_09_v3;pvalue=0.00293;sequence=CATATC;
Pf3D7_09_v3	fimo	nucleotide_motif	832804	832809	24.7	-	.	Name=PF3D7_0516800-D2_Pf3D7_09_v3-;Alias=;ID=PF3D7_0516800-D2-14-Pf3D7_09_v3;pvalue=0.00339;sequence=GATATG;
Pf3D7_09_v3	fimo	nucleotide_motif	833044	833049	24.7	-	.	Name=PF3D7_0516800-D2_Pf3D7_09_v3-;Alias=;ID=PF3D7_0516800-D2-15-Pf3D7_09_v3;pvalue=0.00339;sequence=GATATG;
Pf3D7_09_v3	fimo	nucleotide_motif	832612	832617	24.7	+	.	Name=PF3D7_0516800-D2_Pf3D7_09_v3+;Alias=;ID=PF3D7_0516800-D2-16-Pf3D7_09_v3;pvalue=0.00342;sequence=AACCTC;
Pf3D7_09_v3	fimo	nucleotide_motif	833064	833069	24.4	+	.	Name=PF3D7_0516800-D2_Pf3D7_09_v3+;Alias=;ID=PF3D7_0516800-D2-17-Pf3D7_09_v3;pvalue=0.00365;sequence=GTCATA;
Pf3D7_09_v3	fimo	nucleotide_motif	832948	832953	24.1	+	.	Name=PF3D7_0516800-D2_Pf3D7_09_v3+;Alias=;ID=PF3D7_0516800-D2-18-Pf3D7_09_v3;pvalue=0.00388;sequence=GACAAA;
Pf3D7_09_v3	fimo	nucleotide_motif	832980	832985	24.1	-	.	Name=PF3D7_0516800-D2_Pf3D7_09_v3-;Alias=;ID=PF3D7_0516800-D2-19-Pf3D7_09_v3;pvalue=0.00391;sequence=GGCATT;
Pf3D7_09_v3	fimo	nucleotide_motif	832308	832313	23.7	+	.	Name=PF3D7_0516800-D2_Pf3D7_09_v3+;Alias=;ID=PF3D7_0516800-D2-20-Pf3D7_09_v3;pvalue=0.00428;sequence=CACATA;
Pf3D7_09_v3	fimo	nucleotide_motif	833061	833066	23.3	-	.	Name=PF3D7_0516800-D2_Pf3D7_09_v3-;Alias=;ID=PF3D7_0516800-D2-21-Pf3D7_09_v3;pvalue=0.00469;sequence=GACTTA;
Pf3D7_09_v3	fimo	nucleotide_motif	832327	832332	21.6	-	.	Name=PF3D7_0516800-D2_Pf3D7_09_v3-;Alias=;ID=PF3D7_0516800-D2-22-Pf3D7_09_v3;pvalue=0.00698;sequence=GATATA;
Pf3D7_09_v3	fimo	nucleotide_motif	832347	832352	21.6	+	.	Name=PF3D7_0516800-D2_Pf3D7_09_v3+;Alias=;ID=PF3D7_0516800-D2-23-Pf3D7_09_v3;pvalue=0.00698;sequence=GATATA;
Pf3D7_09_v3	fimo	nucleotide_motif	832349	832354	21.6	-	.	Name=PF3D7_0516800-D2_Pf3D7_09_v3-;Alias=;ID=PF3D7_0516800-D2-24-Pf3D7_09_v3;pvalue=0.00698;sequence=GATATA;
Pf3D7_09_v3	fimo	nucleotide_motif	832457	832462	21.6	-	.	Name=PF3D7_0516800-D2_Pf3D7_09_v3-;Alias=;ID=PF3D7_0516800-D2-25-Pf3D7_09_v3;pvalue=0.00698;sequence=GATATA;
Pf3D7_09_v3	fimo	nucleotide_motif	832603	832608	21.6	+	.	Name=PF3D7_0516800-D2_Pf3D7_09_v3+;Alias=;ID=PF3D7_0516800-D2-26-Pf3D7_09_v3;pvalue=0.00698;sequence=GATATA;
Pf3D7_09_v3	fimo	nucleotide_motif	832621	832626	21.6	+	.	Name=PF3D7_0516800-D2_Pf3D7_09_v3+;Alias=;ID=PF3D7_0516800-D2-27-Pf3D7_09_v3;pvalue=0.00698;sequence=GATATA;
Pf3D7_09_v3	fimo	nucleotide_motif	832907	832912	21.6	+	.	Name=PF3D7_0516800-D2_Pf3D7_09_v3+;Alias=;ID=PF3D7_0516800-D2-28-Pf3D7_09_v3;pvalue=0.00698;sequence=GATATA;
Pf3D7_09_v3	fimo	nucleotide_motif	832339	832344	21	-	.	Name=PF3D7_0516800-D2_Pf3D7_09_v3-;Alias=;ID=PF3D7_0516800-D2-29-Pf3D7_09_v3;pvalue=0.00785;sequence=AAGATC;
Pf3D7_09_v3	fimo	nucleotide_motif	832631	832636	21	+	.	Name=PF3D7_0516800-D2_Pf3D7_09_v3+;Alias=;ID=PF3D7_0516800-D2-30-Pf3D7_09_v3;pvalue=0.00785;sequence=AAGATC;
Pf3D7_09_v3	fimo	nucleotide_motif	832633	832638	21	-	.	Name=PF3D7_0516800-D2_Pf3D7_09_v3-;Alias=;ID=PF3D7_0516800-D2-31-Pf3D7_09_v3;pvalue=0.00785;sequence=AAGATC;
Pf3D7_09_v3	fimo	nucleotide_motif	832957	832962	20.5	-	.	Name=PF3D7_0516800-D2_Pf3D7_09_v3-;Alias=;ID=PF3D7_0516800-D2-32-Pf3D7_09_v3;pvalue=0.00888;sequence=AATATC;
Pf3D7_09_v3	fimo	nucleotide_motif	839556	839561	45.4	-	.	Name=PF3D7_0516800-D2_Pf3D7_09_v3-;Alias=;ID=PF3D7_0516800-D2-1-Pf3D7_09_v3;pvalue=2.87e-05;sequence=GACATC;
Pf3D7_09_v3	fimo	nucleotide_motif	839916	839921	30.2	+	.	Name=PF3D7_0516800-D2_Pf3D7_09_v3+;Alias=;ID=PF3D7_0516800-D2-2-Pf3D7_09_v3;pvalue=0.000945;sequence=TACATC;
Pf3D7_09_v3	fimo	nucleotide_motif	840211	840216	30	+	.	Name=PF3D7_0516800-D2_Pf3D7_09_v3+;Alias=;ID=PF3D7_0516800-D2-3-Pf3D7_09_v3;pvalue=0.000999;sequence=CACACC;
Pf3D7_09_v3	fimo	nucleotide_motif	840156	840161	29.3	-	.	Name=PF3D7_0516800-D2_Pf3D7_09_v3-;Alias=;ID=PF3D7_0516800-D2-4-Pf3D7_09_v3;pvalue=0.00118;sequence=GACATT;
Pf3D7_09_v3	fimo	nucleotide_motif	840159	840164	29.2	+	.	Name=PF3D7_0516800-D2_Pf3D7_09_v3+;Alias=;ID=PF3D7_0516800-D2-5-Pf3D7_09_v3;pvalue=0.00121;sequence=GTCCTC;
Pf3D7_09_v3	fimo	nucleotide_motif	839556	839561	28.2	+	.	Name=PF3D7_0516800-D2_Pf3D7_09_v3+;Alias=;ID=PF3D7_0516800-D2-6-Pf3D7_09_v3;pvalue=0.0015;sequence=GATGTC;
Pf3D7_09_v3	fimo	nucleotide_motif	840361	840366	28	+	.	Name=PF3D7_0516800-D2_Pf3D7_09_v3+;Alias=;ID=PF3D7_0516800-D2-7-Pf3D7_09_v3;pvalue=0.00158;sequence=GACCTG;
Pf3D7_09_v3	fimo	nucleotide_motif	839493	839498	26.3	-	.	Name=PF3D7_0516800-D2_Pf3D7_09_v3-;Alias=;ID=PF3D7_0516800-D2-8-Pf3D7_09_v3;pvalue=0.00237;sequence=TACACC;
Pf3D7_09_v3	fimo	nucleotide_motif	839509	839514	25.2	-	.	Name=PF3D7_0516800-D2_Pf3D7_09_v3-;Alias=;ID=PF3D7_0516800-D2-9-Pf3D7_09_v3;pvalue=0.00298;sequence=GAGTTC;
Pf3D7_09_v3	fimo	nucleotide_motif	839537	839542	24.4	+	.	Name=PF3D7_0516800-D2_Pf3D7_09_v3+;Alias=;ID=PF3D7_0516800-D2-10-Pf3D7_09_v3;pvalue=0.00365;sequence=GTCATA;
Pf3D7_09_v3	fimo	nucleotide_motif	840032	840037	22.3	+	.	Name=PF3D7_0516800-D2_Pf3D7_09_v3+;Alias=;ID=PF3D7_0516800-D2-11-Pf3D7_09_v3;pvalue=0.00592;sequence=GAGATA;
Pf3D7_09_v3	fimo	nucleotide_motif	839759	839764	21.3	-	.	Name=PF3D7_0516800-D2_Pf3D7_09_v3-;Alias=;ID=PF3D7_0516800-D2-12-Pf3D7_09_v3;pvalue=0.00733;sequence=TACATG;
Pf3D7_09_v3	fimo	nucleotide_motif	839509	839514	21.3	+	.	Name=PF3D7_0516800-D2_Pf3D7_09_v3+;Alias=;ID=PF3D7_0516800-D2-13-Pf3D7_09_v3;pvalue=0.0074;sequence=GAACTC;
Pf3D7_09_v3	fimo	nucleotide_motif	839534	839539	21.2	-	.	Name=PF3D7_0516800-D2_Pf3D7_09_v3-;Alias=;ID=PF3D7_0516800-D2-14-Pf3D7_09_v3;pvalue=0.00763;sequence=GACAAT;
Pf3D7_09_v3	fimo	nucleotide_motif	840366	840371	21	+	.	Name=PF3D7_0516800-D2_Pf3D7_09_v3+;Alias=;ID=PF3D7_0516800-D2-15-Pf3D7_09_v3;pvalue=0.00785;sequence=GCTATG;
Pf3D7_09_v3	fimo	nucleotide_motif	840007	840012	20.5	+	.	Name=PF3D7_0516800-D2_Pf3D7_09_v3+;Alias=;ID=PF3D7_0516800-D2-16-Pf3D7_09_v3;pvalue=0.00888;sequence=AATATC;
Pf3D7_09_v3	fimo	nucleotide_motif	840116	840121	20.5	+	.	Name=PF3D7_0516800-D2_Pf3D7_09_v3+;Alias=;ID=PF3D7_0516800-D2-17-Pf3D7_09_v3;pvalue=0.00888;sequence=AATATC;
Pf3D7_09_v3	fimo	nucleotide_motif	842572	842577	36.9	+	.	Name=PF3D7_0516800-D2_Pf3D7_09_v3+;Alias=;ID=PF3D7_0516800-D2-1-Pf3D7_09_v3;pvalue=0.000202;sequence=GACATG;
Pf3D7_09_v3	fimo	nucleotide_motif	842638	842643	32.3	-	.	Name=PF3D7_0516800-D2_Pf3D7_09_v3-;Alias=;ID=PF3D7_0516800-D2-2-Pf3D7_09_v3;pvalue=0.000584;sequence=GACATA;
Pf3D7_09_v3	fimo	nucleotide_motif	843061	843066	30.2	+	.	Name=PF3D7_0516800-D2_Pf3D7_09_v3+;Alias=;ID=PF3D7_0516800-D2-3-Pf3D7_09_v3;pvalue=0.000945;sequence=TACATC;
Pf3D7_09_v3	fimo	nucleotide_motif	842360	842365	29.3	+	.	Name=PF3D7_0516800-D2_Pf3D7_09_v3+;Alias=;ID=PF3D7_0516800-D2-4-Pf3D7_09_v3;pvalue=0.00118;sequence=GACATT;
Pf3D7_09_v3	fimo	nucleotide_motif	842177	842182	29	+	.	Name=PF3D7_0516800-D2_Pf3D7_09_v3+;Alias=;ID=PF3D7_0516800-D2-5-Pf3D7_09_v3;pvalue=0.00124;sequence=GCCATA;
Pf3D7_09_v3	fimo	nucleotide_motif	842406	842411	28.1	+	.	Name=PF3D7_0516800-D2_Pf3D7_09_v3+;Alias=;ID=PF3D7_0516800-D2-6-Pf3D7_09_v3;pvalue=0.00154;sequence=GACAGG;
Pf3D7_09_v3	fimo	nucleotide_motif	842403	842408	28	-	.	Name=PF3D7_0516800-D2_Pf3D7_09_v3-;Alias=;ID=PF3D7_0516800-D2-7-Pf3D7_09_v3;pvalue=0.00157;sequence=GTCAAC;
Pf3D7_09_v3	fimo	nucleotide_motif	842357	842362	24.4	-	.	Name=PF3D7_0516800-D2_Pf3D7_09_v3-;Alias=;ID=PF3D7_0516800-D2-8-Pf3D7_09_v3;pvalue=0.00365;sequence=GTCATA;
Pf3D7_09_v3	fimo	nucleotide_motif	842538	842543	24.3	+	.	Name=PF3D7_0516800-D2_Pf3D7_09_v3+;Alias=;ID=PF3D7_0516800-D2-9-Pf3D7_09_v3;pvalue=0.00367;sequence=TACAGC;
Pf3D7_09_v3	fimo	nucleotide_motif	842394	842399	24.1	+	.	Name=PF3D7_0516800-D2_Pf3D7_09_v3+;Alias=;ID=PF3D7_0516800-D2-10-Pf3D7_09_v3;pvalue=0.00388;sequence=GACAAA;
Pf3D7_09_v3	fimo	nucleotide_motif	842331	842336	24.1	+	.	Name=PF3D7_0516800-D2_Pf3D7_09_v3+;Alias=;ID=PF3D7_0516800-D2-11-Pf3D7_09_v3;pvalue=0.00389;sequence=GCTAGC;
Pf3D7_09_v3	fimo	nucleotide_motif	842331	842336	24.1	-	.	Name=PF3D7_0516800-D2_Pf3D7_09_v3-;Alias=;ID=PF3D7_0516800-D2-12-Pf3D7_09_v3;pvalue=0.00389;sequence=GCTAGC;
Pf3D7_09_v3	fimo	nucleotide_motif	842454	842459	23.7	-	.	Name=PF3D7_0516800-D2_Pf3D7_09_v3-;Alias=;ID=PF3D7_0516800-D2-13-Pf3D7_09_v3;pvalue=0.00428;sequence=CACATA;
Pf3D7_09_v3	fimo	nucleotide_motif	842591	842596	23.4	-	.	Name=PF3D7_0516800-D2_Pf3D7_09_v3-;Alias=;ID=PF3D7_0516800-D2-14-Pf3D7_09_v3;pvalue=0.00452;sequence=TTCATC;
Pf3D7_09_v3	fimo	nucleotide_motif	842810	842815	23.3	-	.	Name=PF3D7_0516800-D2_Pf3D7_09_v3-;Alias=;ID=PF3D7_0516800-D2-15-Pf3D7_09_v3;pvalue=0.00469;sequence=GACTTA;
Pf3D7_09_v3	fimo	nucleotide_motif	842117	842122	23.1	-	.	Name=PF3D7_0516800-D2_Pf3D7_09_v3-;Alias=;ID=PF3D7_0516800-D2-16-Pf3D7_09_v3;pvalue=0.00487;sequence=AACAAC;
Pf3D7_09_v3	fimo	nucleotide_motif	842325	842330	23.1	-	.	Name=PF3D7_0516800-D2_Pf3D7_09_v3-;Alias=;ID=PF3D7_0516800-D2-17-Pf3D7_09_v3;pvalue=0.00487;sequence=AACAAC;
Pf3D7_09_v3	fimo	nucleotide_motif	842353	842358	22.9	-	.	Name=PF3D7_0516800-D2_Pf3D7_09_v3-;Alias=;ID=PF3D7_0516800-D2-18-Pf3D7_09_v3;pvalue=0.00508;sequence=TACAAC;
Pf3D7_09_v3	fimo	nucleotide_motif	842307	842312	22.6	-	.	Name=PF3D7_0516800-D2_Pf3D7_09_v3-;Alias=;ID=PF3D7_0516800-D2-19-Pf3D7_09_v3;pvalue=0.00553;sequence=AACATG;
Pf3D7_09_v3	fimo	nucleotide_motif	842370	842375	22.6	-	.	Name=PF3D7_0516800-D2_Pf3D7_09_v3-;Alias=;ID=PF3D7_0516800-D2-20-Pf3D7_09_v3;pvalue=0.00553;sequence=AACATG;
Pf3D7_09_v3	fimo	nucleotide_motif	842232	842237	22.4	+	.	Name=PF3D7_0516800-D2_Pf3D7_09_v3+;Alias=;ID=PF3D7_0516800-D2-21-Pf3D7_09_v3;pvalue=0.00574;sequence=TACTTC;
Pf3D7_09_v3	fimo	nucleotide_motif	842125	842130	21.6	-	.	Name=PF3D7_0516800-D2_Pf3D7_09_v3-;Alias=;ID=PF3D7_0516800-D2-22-Pf3D7_09_v3;pvalue=0.00698;sequence=GATATA;
Pf3D7_09_v3	fimo	nucleotide_motif	842212	842217	21.6	-	.	Name=PF3D7_0516800-D2_Pf3D7_09_v3-;Alias=;ID=PF3D7_0516800-D2-23-Pf3D7_09_v3;pvalue=0.00698;sequence=GATATA;
Pf3D7_09_v3	fimo	nucleotide_motif	847796	847801	32.3	+	.	Name=PF3D7_0516800-D2_Pf3D7_09_v3+;Alias=;ID=PF3D7_0516800-D2-1-Pf3D7_09_v3;pvalue=0.000584;sequence=GACATA;
Pf3D7_09_v3	fimo	nucleotide_motif	848172	848177	32.3	-	.	Name=PF3D7_0516800-D2_Pf3D7_09_v3-;Alias=;ID=PF3D7_0516800-D2-2-Pf3D7_09_v3;pvalue=0.000584;sequence=GACATA;
Pf3D7_09_v3	fimo	nucleotide_motif	848460	848465	31.1	-	.	Name=PF3D7_0516800-D2_Pf3D7_09_v3-;Alias=;ID=PF3D7_0516800-D2-3-Pf3D7_09_v3;pvalue=0.000772;sequence=AACATC;
Pf3D7_09_v3	fimo	nucleotide_motif	847755	847760	29.3	+	.	Name=PF3D7_0516800-D2_Pf3D7_09_v3+;Alias=;ID=PF3D7_0516800-D2-4-Pf3D7_09_v3;pvalue=0.00119;sequence=GGCAAC;
Pf3D7_09_v3	fimo	nucleotide_motif	847862	847867	26.9	+	.	Name=PF3D7_0516800-D2_Pf3D7_09_v3+;Alias=;ID=PF3D7_0516800-D2-5-Pf3D7_09_v3;pvalue=0.00205;sequence=CACATG;
Pf3D7_09_v3	fimo	nucleotide_motif	848565	848570	26.9	+	.	Name=PF3D7_0516800-D2_Pf3D7_09_v3+;Alias=;ID=PF3D7_0516800-D2-6-Pf3D7_09_v3;pvalue=0.00205;sequence=CACATG;
Pf3D7_09_v3	fimo	nucleotide_motif	848567	848572	26.9	-	.	Name=PF3D7_0516800-D2_Pf3D7_09_v3-;Alias=;ID=PF3D7_0516800-D2-7-Pf3D7_09_v3;pvalue=0.00205;sequence=CACATG;
Pf3D7_09_v3	fimo	nucleotide_motif	847984	847989	24.9	+	.	Name=PF3D7_0516800-D2_Pf3D7_09_v3+;Alias=;ID=PF3D7_0516800-D2-8-Pf3D7_09_v3;pvalue=0.00321;sequence=AACAGC;
Pf3D7_09_v3	fimo	nucleotide_motif	848206	848211	24.1	-	.	Name=PF3D7_0516800-D2_Pf3D7_09_v3-;Alias=;ID=PF3D7_0516800-D2-9-Pf3D7_09_v3;pvalue=0.00388;sequence=GACAAA;
Pf3D7_09_v3	fimo	nucleotide_motif	848154	848159	23.9	-	.	Name=PF3D7_0516800-D2_Pf3D7_09_v3-;Alias=;ID=PF3D7_0516800-D2-10-Pf3D7_09_v3;pvalue=0.00409;sequence=ATCATC;
Pf3D7_09_v3	fimo	nucleotide_motif	847681	847686	23.7	+	.	Name=PF3D7_0516800-D2_Pf3D7_09_v3+;Alias=;ID=PF3D7_0516800-D2-11-Pf3D7_09_v3;pvalue=0.00428;sequence=CACATA;
Pf3D7_09_v3	fimo	nucleotide_motif	848180	848185	23.4	+	.	Name=PF3D7_0516800-D2_Pf3D7_09_v3+;Alias=;ID=PF3D7_0516800-D2-12-Pf3D7_09_v3;pvalue=0.00452;sequence=TTCATC;
Pf3D7_09_v3	fimo	nucleotide_motif	847990	847995	23.1	-	.	Name=PF3D7_0516800-D2_Pf3D7_09_v3-;Alias=;ID=PF3D7_0516800-D2-13-Pf3D7_09_v3;pvalue=0.00487;sequence=AACAAC;
Pf3D7_09_v3	fimo	nucleotide_motif	847751	847756	23.1	-	.	Name=PF3D7_0516800-D2_Pf3D7_09_v3-;Alias=;ID=PF3D7_0516800-D2-14-Pf3D7_09_v3;pvalue=0.00491;sequence=CCCATG;
Pf3D7_09_v3	fimo	nucleotide_motif	847864	847869	22.6	-	.	Name=PF3D7_0516800-D2_Pf3D7_09_v3-;Alias=;ID=PF3D7_0516800-D2-15-Pf3D7_09_v3;pvalue=0.00553;sequence=AACATG;
Pf3D7_09_v3	fimo	nucleotide_motif	848367	848372	22.6	-	.	Name=PF3D7_0516800-D2_Pf3D7_09_v3-;Alias=;ID=PF3D7_0516800-D2-16-Pf3D7_09_v3;pvalue=0.00553;sequence=AACATG;
Pf3D7_09_v3	fimo	nucleotide_motif	848346	848351	21.6	+	.	Name=PF3D7_0516800-D2_Pf3D7_09_v3+;Alias=;ID=PF3D7_0516800-D2-17-Pf3D7_09_v3;pvalue=0.00698;sequence=GATATA;
Pf3D7_09_v3	fimo	nucleotide_motif	848175	848180	21.4	+	.	Name=PF3D7_0516800-D2_Pf3D7_09_v3+;Alias=;ID=PF3D7_0516800-D2-18-Pf3D7_09_v3;pvalue=0.00716;sequence=GTCATT;
Pf3D7_09_v3	fimo	nucleotide_motif	847749	847754	21.3	+	.	Name=PF3D7_0516800-D2_Pf3D7_09_v3+;Alias=;ID=PF3D7_0516800-D2-19-Pf3D7_09_v3;pvalue=0.00733;sequence=TACATG;
Pf3D7_09_v3	fimo	nucleotide_motif	847839	847844	20.5	-	.	Name=PF3D7_0516800-D2_Pf3D7_09_v3-;Alias=;ID=PF3D7_0516800-D2-20-Pf3D7_09_v3;pvalue=0.00888;sequence=AATATC;
Pf3D7_09_v3	fimo	nucleotide_motif	847791	847796	20.4	-	.	Name=PF3D7_0516800-D2_Pf3D7_09_v3-;Alias=;ID=PF3D7_0516800-D2-21-Pf3D7_09_v3;pvalue=0.00908;sequence=CACATT;
Pf3D7_09_v3	fimo	nucleotide_motif	854993	854998	33.9	+	.	Name=PF3D7_0516800-D2_Pf3D7_09_v3+;Alias=;ID=PF3D7_0516800-D2-1-Pf3D7_09_v3;pvalue=0.000404;sequence=GATATC;
Pf3D7_09_v3	fimo	nucleotide_motif	854993	854998	33.9	-	.	Name=PF3D7_0516800-D2_Pf3D7_09_v3-;Alias=;ID=PF3D7_0516800-D2-2-Pf3D7_09_v3;pvalue=0.000404;sequence=GATATC;
Pf3D7_09_v3	fimo	nucleotide_motif	854897	854902	31.1	-	.	Name=PF3D7_0516800-D2_Pf3D7_09_v3-;Alias=;ID=PF3D7_0516800-D2-3-Pf3D7_09_v3;pvalue=0.000772;sequence=AACATC;
Pf3D7_09_v3	fimo	nucleotide_motif	855118	855123	30.2	+	.	Name=PF3D7_0516800-D2_Pf3D7_09_v3+;Alias=;ID=PF3D7_0516800-D2-4-Pf3D7_09_v3;pvalue=0.000945;sequence=TACATC;
Pf3D7_09_v3	fimo	nucleotide_motif	854890	854895	26.9	+	.	Name=PF3D7_0516800-D2_Pf3D7_09_v3+;Alias=;ID=PF3D7_0516800-D2-5-Pf3D7_09_v3;pvalue=0.00205;sequence=CACATG;
Pf3D7_09_v3	fimo	nucleotide_motif	854919	854924	25.3	+	.	Name=PF3D7_0516800-D2_Pf3D7_09_v3+;Alias=;ID=PF3D7_0516800-D2-6-Pf3D7_09_v3;pvalue=0.00293;sequence=CATATC;
Pf3D7_09_v3	fimo	nucleotide_motif	854909	854914	25.3	+	.	Name=PF3D7_0516800-D2_Pf3D7_09_v3+;Alias=;ID=PF3D7_0516800-D2-7-Pf3D7_09_v3;pvalue=0.00296;sequence=CCCCTC;
Pf3D7_09_v3	fimo	nucleotide_motif	854919	854924	24.7	-	.	Name=PF3D7_0516800-D2_Pf3D7_09_v3-;Alias=;ID=PF3D7_0516800-D2-8-Pf3D7_09_v3;pvalue=0.00339;sequence=GATATG;
Pf3D7_09_v3	fimo	nucleotide_motif	854880	854885	24.1	-	.	Name=PF3D7_0516800-D2_Pf3D7_09_v3-;Alias=;ID=PF3D7_0516800-D2-9-Pf3D7_09_v3;pvalue=0.00388;sequence=GACAAA;
Pf3D7_09_v3	fimo	nucleotide_motif	855225	855230	24.1	+	.	Name=PF3D7_0516800-D2_Pf3D7_09_v3+;Alias=;ID=PF3D7_0516800-D2-10-Pf3D7_09_v3;pvalue=0.00388;sequence=GACAAA;
Pf3D7_09_v3	fimo	nucleotide_motif	854793	854798	23.9	+	.	Name=PF3D7_0516800-D2_Pf3D7_09_v3+;Alias=;ID=PF3D7_0516800-D2-11-Pf3D7_09_v3;pvalue=0.00409;sequence=ATCATC;
Pf3D7_09_v3	fimo	nucleotide_motif	855019	855024	23.7	+	.	Name=PF3D7_0516800-D2_Pf3D7_09_v3+;Alias=;ID=PF3D7_0516800-D2-12-Pf3D7_09_v3;pvalue=0.00428;sequence=CACATA;
Pf3D7_09_v3	fimo	nucleotide_motif	854760	854765	23.4	+	.	Name=PF3D7_0516800-D2_Pf3D7_09_v3+;Alias=;ID=PF3D7_0516800-D2-13-Pf3D7_09_v3;pvalue=0.00452;sequence=TTCATC;
Pf3D7_09_v3	fimo	nucleotide_motif	854778	854783	23.1	-	.	Name=PF3D7_0516800-D2_Pf3D7_09_v3-;Alias=;ID=PF3D7_0516800-D2-14-Pf3D7_09_v3;pvalue=0.0049;sequence=GACAGT;
Pf3D7_09_v3	fimo	nucleotide_motif	854892	854897	23.1	-	.	Name=PF3D7_0516800-D2_Pf3D7_09_v3-;Alias=;ID=PF3D7_0516800-D2-15-Pf3D7_09_v3;pvalue=0.00491;sequence=CCCATG;
Pf3D7_09_v3	fimo	nucleotide_motif	855665	855670	22.9	+	.	Name=PF3D7_0516800-D2_Pf3D7_09_v3+;Alias=;ID=PF3D7_0516800-D2-16-Pf3D7_09_v3;pvalue=0.00508;sequence=TACAAC;
Pf3D7_09_v3	fimo	nucleotide_motif	855456	855461	21.6	+	.	Name=PF3D7_0516800-D2_Pf3D7_09_v3+;Alias=;ID=PF3D7_0516800-D2-17-Pf3D7_09_v3;pvalue=0.00698;sequence=GATATA;
Pf3D7_09_v3	fimo	nucleotide_motif	854883	854888	21.4	+	.	Name=PF3D7_0516800-D2_Pf3D7_09_v3+;Alias=;ID=PF3D7_0516800-D2-18-Pf3D7_09_v3;pvalue=0.00716;sequence=GTCATT;
Pf3D7_09_v3	fimo	nucleotide_motif	855222	855227	21.4	-	.	Name=PF3D7_0516800-D2_Pf3D7_09_v3-;Alias=;ID=PF3D7_0516800-D2-19-Pf3D7_09_v3;pvalue=0.00716;sequence=GTCATT;
Pf3D7_09_v3	fimo	nucleotide_motif	854865	854870	20.5	+	.	Name=PF3D7_0516800-D2_Pf3D7_09_v3+;Alias=;ID=PF3D7_0516800-D2-20-Pf3D7_09_v3;pvalue=0.00888;sequence=AATATC;
Pf3D7_09_v3	fimo	nucleotide_motif	855294	855299	20.5	+	.	Name=PF3D7_0516800-D2_Pf3D7_09_v3+;Alias=;ID=PF3D7_0516800-D2-21-Pf3D7_09_v3;pvalue=0.00888;sequence=AATATC;
Pf3D7_09_v3	fimo	nucleotide_motif	855321	855326	20.5	-	.	Name=PF3D7_0516800-D2_Pf3D7_09_v3-;Alias=;ID=PF3D7_0516800-D2-22-Pf3D7_09_v3;pvalue=0.00888;sequence=AATATC;
Pf3D7_09_v3	fimo	nucleotide_motif	855444	855449	20.5	+	.	Name=PF3D7_0516800-D2_Pf3D7_09_v3+;Alias=;ID=PF3D7_0516800-D2-23-Pf3D7_09_v3;pvalue=0.00888;sequence=AATATC;
Pf3D7_09_v3	fimo	nucleotide_motif	855166	855171	20.4	+	.	Name=PF3D7_0516800-D2_Pf3D7_09_v3+;Alias=;ID=PF3D7_0516800-D2-24-Pf3D7_09_v3;pvalue=0.00908;sequence=CACATT;
Pf3D7_09_v3	fimo	nucleotide_motif	855652	855657	20.4	+	.	Name=PF3D7_0516800-D2_Pf3D7_09_v3+;Alias=;ID=PF3D7_0516800-D2-25-Pf3D7_09_v3;pvalue=0.00908;sequence=CACATT;
Pf3D7_09_v3	fimo	nucleotide_motif	854491	854496	38.4	+	.	Name=PF3D7_0516800-D2_Pf3D7_09_v3+;Alias=;ID=PF3D7_0516800-D2-1-Pf3D7_09_v3;pvalue=0.000145;sequence=CACATC;
Pf3D7_09_v3	fimo	nucleotide_motif	854458	854463	33.9	+	.	Name=PF3D7_0516800-D2_Pf3D7_09_v3+;Alias=;ID=PF3D7_0516800-D2-2-Pf3D7_09_v3;pvalue=0.000404;sequence=GATATC;
Pf3D7_09_v3	fimo	nucleotide_motif	854458	854463	33.9	-	.	Name=PF3D7_0516800-D2_Pf3D7_09_v3-;Alias=;ID=PF3D7_0516800-D2-3-Pf3D7_09_v3;pvalue=0.000404;sequence=GATATC;
Pf3D7_09_v3	fimo	nucleotide_motif	854566	854571	27	-	.	Name=PF3D7_0516800-D2_Pf3D7_09_v3-;Alias=;ID=PF3D7_0516800-D2-4-Pf3D7_09_v3;pvalue=0.00199;sequence=CACTTC;
Pf3D7_09_v3	fimo	nucleotide_motif	854435	854440	24.4	-	.	Name=PF3D7_0516800-D2_Pf3D7_09_v3-;Alias=;ID=PF3D7_0516800-D2-5-Pf3D7_09_v3;pvalue=0.00365;sequence=GTCATA;
Pf3D7_09_v3	fimo	nucleotide_motif	854438	854443	24.1	+	.	Name=PF3D7_0516800-D2_Pf3D7_09_v3+;Alias=;ID=PF3D7_0516800-D2-6-Pf3D7_09_v3;pvalue=0.00388;sequence=GACAAA;
Pf3D7_09_v3	fimo	nucleotide_motif	854463	854468	23.7	+	.	Name=PF3D7_0516800-D2_Pf3D7_09_v3+;Alias=;ID=PF3D7_0516800-D2-7-Pf3D7_09_v3;pvalue=0.00428;sequence=CACATA;
Pf3D7_09_v3	fimo	nucleotide_motif	854276	854281	23.4	-	.	Name=PF3D7_0516800-D2_Pf3D7_09_v3-;Alias=;ID=PF3D7_0516800-D2-8-Pf3D7_09_v3;pvalue=0.00452;sequence=TTCATC;
Pf3D7_09_v3	fimo	nucleotide_motif	854832	854837	22.9	-	.	Name=PF3D7_0516800-D2_Pf3D7_09_v3-;Alias=;ID=PF3D7_0516800-D2-9-Pf3D7_09_v3;pvalue=0.00508;sequence=TACAAC;
Pf3D7_09_v3	fimo	nucleotide_motif	854338	854343	22.9	-	.	Name=PF3D7_0516800-D2_Pf3D7_09_v3-;Alias=;ID=PF3D7_0516800-D2-10-Pf3D7_09_v3;pvalue=0.00514;sequence=GACCTT;
Pf3D7_09_v3	fimo	nucleotide_motif	855041	855046	21.6	-	.	Name=PF3D7_0516800-D2_Pf3D7_09_v3-;Alias=;ID=PF3D7_0516800-D2-11-Pf3D7_09_v3;pvalue=0.00698;sequence=GATATA;
Pf3D7_09_v3	fimo	nucleotide_motif	854730	854735	20.5	+	.	Name=PF3D7_0516800-D2_Pf3D7_09_v3+;Alias=;ID=PF3D7_0516800-D2-12-Pf3D7_09_v3;pvalue=0.00888;sequence=AATATC;
Pf3D7_09_v3	fimo	nucleotide_motif	855053	855058	20.5	-	.	Name=PF3D7_0516800-D2_Pf3D7_09_v3-;Alias=;ID=PF3D7_0516800-D2-13-Pf3D7_09_v3;pvalue=0.00888;sequence=AATATC;
Pf3D7_09_v3	fimo	nucleotide_motif	854845	854850	20.4	-	.	Name=PF3D7_0516800-D2_Pf3D7_09_v3-;Alias=;ID=PF3D7_0516800-D2-14-Pf3D7_09_v3;pvalue=0.00908;sequence=CACATT;
Pf3D7_09_v3	fimo	nucleotide_motif	854621	854626	20.3	+	.	Name=PF3D7_0516800-D2_Pf3D7_09_v3+;Alias=;ID=PF3D7_0516800-D2-15-Pf3D7_09_v3;pvalue=0.00926;sequence=TAGATC;
Pf3D7_09_v3	fimo	nucleotide_motif	854623	854628	20.3	-	.	Name=PF3D7_0516800-D2_Pf3D7_09_v3-;Alias=;ID=PF3D7_0516800-D2-16-Pf3D7_09_v3;pvalue=0.00926;sequence=TAGATC;
Pf3D7_09_v3	fimo	nucleotide_motif	859766	859771	38.4	+	.	Name=PF3D7_0516800-D2_Pf3D7_09_v3+;Alias=;ID=PF3D7_0516800-D2-1-Pf3D7_09_v3;pvalue=0.000145;sequence=CACATC;
Pf3D7_09_v3	fimo	nucleotide_motif	860442	860447	29.3	+	.	Name=PF3D7_0516800-D2_Pf3D7_09_v3+;Alias=;ID=PF3D7_0516800-D2-2-Pf3D7_09_v3;pvalue=0.00118;sequence=GACATT;
Pf3D7_09_v3	fimo	nucleotide_motif	860319	860324	27	+	.	Name=PF3D7_0516800-D2_Pf3D7_09_v3+;Alias=;ID=PF3D7_0516800-D2-3-Pf3D7_09_v3;pvalue=0.00199;sequence=CACTTC;
Pf3D7_09_v3	fimo	nucleotide_motif	860084	860089	26.9	-	.	Name=PF3D7_0516800-D2_Pf3D7_09_v3-;Alias=;ID=PF3D7_0516800-D2-4-Pf3D7_09_v3;pvalue=0.00202;sequence=GGCATA;
Pf3D7_09_v3	fimo	nucleotide_motif	860245	860250	26.9	+	.	Name=PF3D7_0516800-D2_Pf3D7_09_v3+;Alias=;ID=PF3D7_0516800-D2-5-Pf3D7_09_v3;pvalue=0.00205;sequence=CACATG;
Pf3D7_09_v3	fimo	nucleotide_motif	860247	860252	26.9	-	.	Name=PF3D7_0516800-D2_Pf3D7_09_v3-;Alias=;ID=PF3D7_0516800-D2-6-Pf3D7_09_v3;pvalue=0.00205;sequence=CACATG;
Pf3D7_09_v3	fimo	nucleotide_motif	860527	860532	26.8	+	.	Name=PF3D7_0516800-D2_Pf3D7_09_v3+;Alias=;ID=PF3D7_0516800-D2-7-Pf3D7_09_v3;pvalue=0.00211;sequence=AACACC;
Pf3D7_09_v3	fimo	nucleotide_motif	860029	860034	23.7	-	.	Name=PF3D7_0516800-D2_Pf3D7_09_v3-;Alias=;ID=PF3D7_0516800-D2-8-Pf3D7_09_v3;pvalue=0.00428;sequence=CACATA;
Pf3D7_09_v3	fimo	nucleotide_motif	860296	860301	23.4	-	.	Name=PF3D7_0516800-D2_Pf3D7_09_v3-;Alias=;ID=PF3D7_0516800-D2-9-Pf3D7_09_v3;pvalue=0.00452;sequence=TTCATC;
Pf3D7_09_v3	fimo	nucleotide_motif	859665	859670	22.9	+	.	Name=PF3D7_0516800-D2_Pf3D7_09_v3+;Alias=;ID=PF3D7_0516800-D2-10-Pf3D7_09_v3;pvalue=0.00508;sequence=TACAAC;
Pf3D7_09_v3	fimo	nucleotide_motif	859965	859970	22.9	-	.	Name=PF3D7_0516800-D2_Pf3D7_09_v3-;Alias=;ID=PF3D7_0516800-D2-11-Pf3D7_09_v3;pvalue=0.00508;sequence=TACAAC;
Pf3D7_09_v3	fimo	nucleotide_motif	860518	860523	22.5	+	.	Name=PF3D7_0516800-D2_Pf3D7_09_v3+;Alias=;ID=PF3D7_0516800-D2-12-Pf3D7_09_v3;pvalue=0.00556;sequence=GCTAAC;
Pf3D7_09_v3	fimo	nucleotide_motif	860305	860310	21.6	-	.	Name=PF3D7_0516800-D2_Pf3D7_09_v3-;Alias=;ID=PF3D7_0516800-D2-13-Pf3D7_09_v3;pvalue=0.00698;sequence=GATATA;
Pf3D7_09_v3	fimo	nucleotide_motif	859848	859853	21.3	+	.	Name=PF3D7_0516800-D2_Pf3D7_09_v3+;Alias=;ID=PF3D7_0516800-D2-14-Pf3D7_09_v3;pvalue=0.00733;sequence=TACATG;
Pf3D7_09_v3	fimo	nucleotide_motif	859635	859640	20.5	+	.	Name=PF3D7_0516800-D2_Pf3D7_09_v3+;Alias=;ID=PF3D7_0516800-D2-15-Pf3D7_09_v3;pvalue=0.00888;sequence=AATATC;
Pf3D7_09_v3	fimo	nucleotide_motif	860252	860257	20.5	-	.	Name=PF3D7_0516800-D2_Pf3D7_09_v3-;Alias=;ID=PF3D7_0516800-D2-16-Pf3D7_09_v3;pvalue=0.00888;sequence=AATATC;
Pf3D7_09_v3	fimo	nucleotide_motif	860128	860133	20.3	-	.	Name=PF3D7_0516800-D2_Pf3D7_09_v3-;Alias=;ID=PF3D7_0516800-D2-17-Pf3D7_09_v3;pvalue=0.00926;sequence=TAGATC;
Pf3D7_09_v3	fimo	nucleotide_motif	860367	860372	20.3	+	.	Name=PF3D7_0516800-D2_Pf3D7_09_v3+;Alias=;ID=PF3D7_0516800-D2-18-Pf3D7_09_v3;pvalue=0.00926;sequence=TAGATC;
Pf3D7_09_v3	fimo	nucleotide_motif	860439	860444	38.4	-	.	Name=PF3D7_0516800-D2_Pf3D7_09_v3-;Alias=;ID=PF3D7_0516800-D2-1-Pf3D7_09_v3;pvalue=0.000145;sequence=CACATC;
Pf3D7_09_v3	fimo	nucleotide_motif	860924	860929	31.1	+	.	Name=PF3D7_0516800-D2_Pf3D7_09_v3+;Alias=;ID=PF3D7_0516800-D2-2-Pf3D7_09_v3;pvalue=0.000772;sequence=AACATC;
Pf3D7_09_v3	fimo	nucleotide_motif	860121	860126	26.9	+	.	Name=PF3D7_0516800-D2_Pf3D7_09_v3+;Alias=;ID=PF3D7_0516800-D2-3-Pf3D7_09_v3;pvalue=0.00202;sequence=GGCATA;
Pf3D7_09_v3	fimo	nucleotide_motif	859958	859963	26.9	+	.	Name=PF3D7_0516800-D2_Pf3D7_09_v3+;Alias=;ID=PF3D7_0516800-D2-4-Pf3D7_09_v3;pvalue=0.00205;sequence=CACATG;
Pf3D7_09_v3	fimo	nucleotide_motif	859960	859965	26.9	-	.	Name=PF3D7_0516800-D2_Pf3D7_09_v3-;Alias=;ID=PF3D7_0516800-D2-5-Pf3D7_09_v3;pvalue=0.00205;sequence=CACATG;
Pf3D7_09_v3	fimo	nucleotide_motif	860738	860743	26.8	-	.	Name=PF3D7_0516800-D2_Pf3D7_09_v3-;Alias=;ID=PF3D7_0516800-D2-6-Pf3D7_09_v3;pvalue=0.00211;sequence=AACACC;
Pf3D7_09_v3	fimo	nucleotide_motif	860706	860711	26.3	-	.	Name=PF3D7_0516800-D2_Pf3D7_09_v3-;Alias=;ID=PF3D7_0516800-D2-7-Pf3D7_09_v3;pvalue=0.00237;sequence=TACACC;
Pf3D7_09_v3	fimo	nucleotide_motif	860176	860181	23.7	+	.	Name=PF3D7_0516800-D2_Pf3D7_09_v3+;Alias=;ID=PF3D7_0516800-D2-8-Pf3D7_09_v3;pvalue=0.00428;sequence=CACATA;
Pf3D7_09_v3	fimo	nucleotide_motif	860701	860706	23.7	-	.	Name=PF3D7_0516800-D2_Pf3D7_09_v3-;Alias=;ID=PF3D7_0516800-D2-9-Pf3D7_09_v3;pvalue=0.00428;sequence=CACATA;
Pf3D7_09_v3	fimo	nucleotide_motif	860240	860245	22.9	+	.	Name=PF3D7_0516800-D2_Pf3D7_09_v3+;Alias=;ID=PF3D7_0516800-D2-10-Pf3D7_09_v3;pvalue=0.00508;sequence=TACAAC;
Pf3D7_09_v3	fimo	nucleotide_motif	860540	860545	22.9	-	.	Name=PF3D7_0516800-D2_Pf3D7_09_v3-;Alias=;ID=PF3D7_0516800-D2-11-Pf3D7_09_v3;pvalue=0.00508;sequence=TACAAC;
Pf3D7_09_v3	fimo	nucleotide_motif	860626	860631	21.6	-	.	Name=PF3D7_0516800-D2_Pf3D7_09_v3-;Alias=;ID=PF3D7_0516800-D2-12-Pf3D7_09_v3;pvalue=0.00698;sequence=GATATA;
Pf3D7_09_v3	fimo	nucleotide_motif	860666	860671	21.6	+	.	Name=PF3D7_0516800-D2_Pf3D7_09_v3+;Alias=;ID=PF3D7_0516800-D2-13-Pf3D7_09_v3;pvalue=0.00698;sequence=GATATA;
Pf3D7_09_v3	fimo	nucleotide_motif	860357	860362	21.3	-	.	Name=PF3D7_0516800-D2_Pf3D7_09_v3-;Alias=;ID=PF3D7_0516800-D2-14-Pf3D7_09_v3;pvalue=0.00733;sequence=TACATG;
Pf3D7_09_v3	fimo	nucleotide_motif	859953	859958	20.5	+	.	Name=PF3D7_0516800-D2_Pf3D7_09_v3+;Alias=;ID=PF3D7_0516800-D2-15-Pf3D7_09_v3;pvalue=0.00888;sequence=AATATC;
Pf3D7_09_v3	fimo	nucleotide_motif	860570	860575	20.5	-	.	Name=PF3D7_0516800-D2_Pf3D7_09_v3-;Alias=;ID=PF3D7_0516800-D2-16-Pf3D7_09_v3;pvalue=0.00888;sequence=AATATC;
Pf3D7_09_v3	fimo	nucleotide_motif	860077	860082	20.3	+	.	Name=PF3D7_0516800-D2_Pf3D7_09_v3+;Alias=;ID=PF3D7_0516800-D2-17-Pf3D7_09_v3;pvalue=0.00926;sequence=TAGATC;
Pf3D7_09_v3	fimo	nucleotide_motif	871045	871050	33.9	+	.	Name=PF3D7_0516800-D2_Pf3D7_09_v3+;Alias=;ID=PF3D7_0516800-D2-1-Pf3D7_09_v3;pvalue=0.000404;sequence=GATATC;
Pf3D7_09_v3	fimo	nucleotide_motif	871045	871050	33.9	-	.	Name=PF3D7_0516800-D2_Pf3D7_09_v3-;Alias=;ID=PF3D7_0516800-D2-2-Pf3D7_09_v3;pvalue=0.000404;sequence=GATATC;
Pf3D7_09_v3	fimo	nucleotide_motif	871354	871359	30.2	+	.	Name=PF3D7_0516800-D2_Pf3D7_09_v3+;Alias=;ID=PF3D7_0516800-D2-3-Pf3D7_09_v3;pvalue=0.000945;sequence=TACATC;
Pf3D7_09_v3	fimo	nucleotide_motif	871040	871045	27.5	-	.	Name=PF3D7_0516800-D2_Pf3D7_09_v3-;Alias=;ID=PF3D7_0516800-D2-4-Pf3D7_09_v3;pvalue=0.00178;sequence=CACAAC;
Pf3D7_09_v3	fimo	nucleotide_motif	871855	871860	25.3	+	.	Name=PF3D7_0516800-D2_Pf3D7_09_v3+;Alias=;ID=PF3D7_0516800-D2-5-Pf3D7_09_v3;pvalue=0.00295;sequence=TGCATC;
Pf3D7_09_v3	fimo	nucleotide_motif	870962	870967	24.4	+	.	Name=PF3D7_0516800-D2_Pf3D7_09_v3+;Alias=;ID=PF3D7_0516800-D2-6-Pf3D7_09_v3;pvalue=0.00365;sequence=GTCATA;
Pf3D7_09_v3	fimo	nucleotide_motif	870959	870964	24.1	-	.	Name=PF3D7_0516800-D2_Pf3D7_09_v3-;Alias=;ID=PF3D7_0516800-D2-7-Pf3D7_09_v3;pvalue=0.00388;sequence=GACAAA;
Pf3D7_09_v3	fimo	nucleotide_motif	871178	871183	23.7	-	.	Name=PF3D7_0516800-D2_Pf3D7_09_v3-;Alias=;ID=PF3D7_0516800-D2-8-Pf3D7_09_v3;pvalue=0.00428;sequence=CACATA;
Pf3D7_09_v3	fimo	nucleotide_motif	871779	871784	23.7	+	.	Name=PF3D7_0516800-D2_Pf3D7_09_v3+;Alias=;ID=PF3D7_0516800-D2-9-Pf3D7_09_v3;pvalue=0.00428;sequence=CACATA;
Pf3D7_09_v3	fimo	nucleotide_motif	871877	871882	23.1	-	.	Name=PF3D7_0516800-D2_Pf3D7_09_v3-;Alias=;ID=PF3D7_0516800-D2-10-Pf3D7_09_v3;pvalue=0.00487;sequence=AACAAC;
Pf3D7_09_v3	fimo	nucleotide_motif	871064	871069	21.2	+	.	Name=PF3D7_0516800-D2_Pf3D7_09_v3+;Alias=;ID=PF3D7_0516800-D2-11-Pf3D7_09_v3;pvalue=0.00763;sequence=GACAAT;
Pf3D7_09_v3	fimo	nucleotide_motif	871015	871020	20.4	+	.	Name=PF3D7_0516800-D2_Pf3D7_09_v3+;Alias=;ID=PF3D7_0516800-D2-12-Pf3D7_09_v3;pvalue=0.00908;sequence=CACATT;
Pf3D7_09_v3	fimo	nucleotide_motif	871493	871498	20.3	+	.	Name=PF3D7_0516800-D2_Pf3D7_09_v3+;Alias=;ID=PF3D7_0516800-D2-13-Pf3D7_09_v3;pvalue=0.00926;sequence=TAGATC;
Pf3D7_09_v3	fimo	nucleotide_motif	870383	870388	31.1	+	.	Name=PF3D7_0516800-D2_Pf3D7_09_v3+;Alias=;ID=PF3D7_0516800-D2-1-Pf3D7_09_v3;pvalue=0.000772;sequence=AACATC;
Pf3D7_09_v3	fimo	nucleotide_motif	870455	870460	25.8	+	.	Name=PF3D7_0516800-D2_Pf3D7_09_v3+;Alias=;ID=PF3D7_0516800-D2-2-Pf3D7_09_v3;pvalue=0.00265;sequence=GACAGA;
Pf3D7_09_v3	fimo	nucleotide_motif	870663	870668	25.7	-	.	Name=PF3D7_0516800-D2_Pf3D7_09_v3-;Alias=;ID=PF3D7_0516800-D2-3-Pf3D7_09_v3;pvalue=0.00271;sequence=CAGATC;
Pf3D7_09_v3	fimo	nucleotide_motif	871046	871051	25.3	-	.	Name=PF3D7_0516800-D2_Pf3D7_09_v3-;Alias=;ID=PF3D7_0516800-D2-4-Pf3D7_09_v3;pvalue=0.00295;sequence=TGCATC;
Pf3D7_09_v3	fimo	nucleotide_motif	871122	871127	23.7	-	.	Name=PF3D7_0516800-D2_Pf3D7_09_v3-;Alias=;ID=PF3D7_0516800-D2-5-Pf3D7_09_v3;pvalue=0.00428;sequence=CACATA;
Pf3D7_09_v3	fimo	nucleotide_motif	870486	870491	23.4	+	.	Name=PF3D7_0516800-D2_Pf3D7_09_v3+;Alias=;ID=PF3D7_0516800-D2-6-Pf3D7_09_v3;pvalue=0.00452;sequence=TTCATC;
Pf3D7_09_v3	fimo	nucleotide_motif	871024	871029	23.1	+	.	Name=PF3D7_0516800-D2_Pf3D7_09_v3+;Alias=;ID=PF3D7_0516800-D2-7-Pf3D7_09_v3;pvalue=0.00487;sequence=AACAAC;
Pf3D7_09_v3	fimo	nucleotide_motif	870476	870481	22.9	-	.	Name=PF3D7_0516800-D2_Pf3D7_09_v3-;Alias=;ID=PF3D7_0516800-D2-8-Pf3D7_09_v3;pvalue=0.00508;sequence=TACAAC;
Pf3D7_09_v3	fimo	nucleotide_motif	870340	870345	22.6	-	.	Name=PF3D7_0516800-D2_Pf3D7_09_v3-;Alias=;ID=PF3D7_0516800-D2-9-Pf3D7_09_v3;pvalue=0.00553;sequence=AACATG;
Pf3D7_09_v3	fimo	nucleotide_motif	870764	870769	22.6	-	.	Name=PF3D7_0516800-D2_Pf3D7_09_v3-;Alias=;ID=PF3D7_0516800-D2-10-Pf3D7_09_v3;pvalue=0.00553;sequence=AACATG;
Pf3D7_09_v3	fimo	nucleotide_motif	870461	870466	22.3	-	.	Name=PF3D7_0516800-D2_Pf3D7_09_v3-;Alias=;ID=PF3D7_0516800-D2-11-Pf3D7_09_v3;pvalue=0.00595;sequence=GAAAGC;
Pf3D7_09_v3	fimo	nucleotide_motif	870395	870400	21.6	-	.	Name=PF3D7_0516800-D2_Pf3D7_09_v3-;Alias=;ID=PF3D7_0516800-D2-12-Pf3D7_09_v3;pvalue=0.00698;sequence=GATATA;
Pf3D7_09_v3	fimo	nucleotide_motif	870338	870343	21.3	+	.	Name=PF3D7_0516800-D2_Pf3D7_09_v3+;Alias=;ID=PF3D7_0516800-D2-13-Pf3D7_09_v3;pvalue=0.00733;sequence=TACATG;
Pf3D7_09_v3	fimo	nucleotide_motif	870467	870472	21.3	+	.	Name=PF3D7_0516800-D2_Pf3D7_09_v3+;Alias=;ID=PF3D7_0516800-D2-14-Pf3D7_09_v3;pvalue=0.00733;sequence=TACATG;
Pf3D7_09_v3	fimo	nucleotide_motif	870469	870474	21.3	-	.	Name=PF3D7_0516800-D2_Pf3D7_09_v3-;Alias=;ID=PF3D7_0516800-D2-15-Pf3D7_09_v3;pvalue=0.00733;sequence=TACATG;
Pf3D7_09_v3	fimo	nucleotide_motif	870461	870466	21.3	+	.	Name=PF3D7_0516800-D2_Pf3D7_09_v3+;Alias=;ID=PF3D7_0516800-D2-16-Pf3D7_09_v3;pvalue=0.00745;sequence=GCTTTC;
Pf3D7_09_v3	fimo	nucleotide_motif	875304	875309	38.4	+	.	Name=PF3D7_0516800-D2_Pf3D7_09_v3+;Alias=;ID=PF3D7_0516800-D2-1-Pf3D7_09_v3;pvalue=0.000145;sequence=CACATC;
Pf3D7_09_v3	fimo	nucleotide_motif	875811	875816	33.9	+	.	Name=PF3D7_0516800-D2_Pf3D7_09_v3+;Alias=;ID=PF3D7_0516800-D2-2-Pf3D7_09_v3;pvalue=0.000404;sequence=GATATC;
Pf3D7_09_v3	fimo	nucleotide_motif	875811	875816	33.9	-	.	Name=PF3D7_0516800-D2_Pf3D7_09_v3-;Alias=;ID=PF3D7_0516800-D2-3-Pf3D7_09_v3;pvalue=0.000404;sequence=GATATC;
Pf3D7_09_v3	fimo	nucleotide_motif	875588	875593	30.2	-	.	Name=PF3D7_0516800-D2_Pf3D7_09_v3-;Alias=;ID=PF3D7_0516800-D2-4-Pf3D7_09_v3;pvalue=0.000945;sequence=TACATC;
Pf3D7_09_v3	fimo	nucleotide_motif	875515	875520	27.1	-	.	Name=PF3D7_0516800-D2_Pf3D7_09_v3-;Alias=;ID=PF3D7_0516800-D2-5-Pf3D7_09_v3;pvalue=0.00196;sequence=GCCATT;
Pf3D7_09_v3	fimo	nucleotide_motif	875490	875495	26.4	-	.	Name=PF3D7_0516800-D2_Pf3D7_09_v3-;Alias=;ID=PF3D7_0516800-D2-6-Pf3D7_09_v3;pvalue=0.00231;sequence=GTTATC;
Pf3D7_09_v3	fimo	nucleotide_motif	875554	875559	26.1	-	.	Name=PF3D7_0516800-D2_Pf3D7_09_v3-;Alias=;ID=PF3D7_0516800-D2-7-Pf3D7_09_v3;pvalue=0.00242;sequence=GAGAAC;
Pf3D7_09_v3	fimo	nucleotide_motif	875490	875495	25.9	+	.	Name=PF3D7_0516800-D2_Pf3D7_09_v3+;Alias=;ID=PF3D7_0516800-D2-8-Pf3D7_09_v3;pvalue=0.0026;sequence=GATAAC;
Pf3D7_09_v3	fimo	nucleotide_motif	875725	875730	25.7	-	.	Name=PF3D7_0516800-D2_Pf3D7_09_v3-;Alias=;ID=PF3D7_0516800-D2-9-Pf3D7_09_v3;pvalue=0.00268;sequence=AGCATC;
Pf3D7_09_v3	fimo	nucleotide_motif	875236	875241	25.6	-	.	Name=PF3D7_0516800-D2_Pf3D7_09_v3-;Alias=;ID=PF3D7_0516800-D2-10-Pf3D7_09_v3;pvalue=0.00275;sequence=GCTACC;
Pf3D7_09_v3	fimo	nucleotide_motif	875312	875317	24.3	-	.	Name=PF3D7_0516800-D2_Pf3D7_09_v3-;Alias=;ID=PF3D7_0516800-D2-11-Pf3D7_09_v3;pvalue=0.00371;sequence=CGCACC;
Pf3D7_09_v3	fimo	nucleotide_motif	875141	875146	23.7	-	.	Name=PF3D7_0516800-D2_Pf3D7_09_v3-;Alias=;ID=PF3D7_0516800-D2-12-Pf3D7_09_v3;pvalue=0.00428;sequence=CACATA;
Pf3D7_09_v3	fimo	nucleotide_motif	875149	875154	23.3	+	.	Name=PF3D7_0516800-D2_Pf3D7_09_v3+;Alias=;ID=PF3D7_0516800-D2-13-Pf3D7_09_v3;pvalue=0.00469;sequence=GACTTA;
Pf3D7_09_v3	fimo	nucleotide_motif	875478	875483	23.1	-	.	Name=PF3D7_0516800-D2_Pf3D7_09_v3-;Alias=;ID=PF3D7_0516800-D2-14-Pf3D7_09_v3;pvalue=0.00487;sequence=AACAAC;
Pf3D7_09_v3	fimo	nucleotide_motif	875421	875426	22.4	-	.	Name=PF3D7_0516800-D2_Pf3D7_09_v3-;Alias=;ID=PF3D7_0516800-D2-15-Pf3D7_09_v3;pvalue=0.00574;sequence=TACTTC;
Pf3D7_09_v3	fimo	nucleotide_motif	875450	875455	22.4	-	.	Name=PF3D7_0516800-D2_Pf3D7_09_v3-;Alias=;ID=PF3D7_0516800-D2-16-Pf3D7_09_v3;pvalue=0.00574;sequence=TACTTC;
Pf3D7_09_v3	fimo	nucleotide_motif	875619	875624	22.4	-	.	Name=PF3D7_0516800-D2_Pf3D7_09_v3-;Alias=;ID=PF3D7_0516800-D2-17-Pf3D7_09_v3;pvalue=0.00574;sequence=TACTTC;
Pf3D7_09_v3	fimo	nucleotide_motif	875745	875750	22.4	+	.	Name=PF3D7_0516800-D2_Pf3D7_09_v3+;Alias=;ID=PF3D7_0516800-D2-18-Pf3D7_09_v3;pvalue=0.00574;sequence=TACTTC;
Pf3D7_09_v3	fimo	nucleotide_motif	875700	875705	21.6	+	.	Name=PF3D7_0516800-D2_Pf3D7_09_v3+;Alias=;ID=PF3D7_0516800-D2-19-Pf3D7_09_v3;pvalue=0.00698;sequence=GATATA;
Pf3D7_09_v3	fimo	nucleotide_motif	875779	875784	21.6	+	.	Name=PF3D7_0516800-D2_Pf3D7_09_v3+;Alias=;ID=PF3D7_0516800-D2-20-Pf3D7_09_v3;pvalue=0.00698;sequence=GATATA;
Pf3D7_09_v3	fimo	nucleotide_motif	875916	875921	20.5	-	.	Name=PF3D7_0516800-D2_Pf3D7_09_v3-;Alias=;ID=PF3D7_0516800-D2-21-Pf3D7_09_v3;pvalue=0.00888;sequence=AATATC;
Pf3D7_09_v3	fimo	nucleotide_motif	875236	875241	20.4	+	.	Name=PF3D7_0516800-D2_Pf3D7_09_v3+;Alias=;ID=PF3D7_0516800-D2-22-Pf3D7_09_v3;pvalue=0.00908;sequence=GGTAGC;
Pf3D7_09_v3	fimo	nucleotide_motif	875169	875174	20.3	+	.	Name=PF3D7_0516800-D2_Pf3D7_09_v3+;Alias=;ID=PF3D7_0516800-D2-23-Pf3D7_09_v3;pvalue=0.00926;sequence=TAGATC;
Pf3D7_09_v3	fimo	nucleotide_motif	875171	875176	20.3	-	.	Name=PF3D7_0516800-D2_Pf3D7_09_v3-;Alias=;ID=PF3D7_0516800-D2-24-Pf3D7_09_v3;pvalue=0.00926;sequence=TAGATC;
Pf3D7_09_v3	fimo	nucleotide_motif	875295	875300	20.3	+	.	Name=PF3D7_0516800-D2_Pf3D7_09_v3+;Alias=;ID=PF3D7_0516800-D2-25-Pf3D7_09_v3;pvalue=0.00943;sequence=GTAATC;
Pf3D7_09_v3	fimo	nucleotide_motif	876720	876725	31.1	-	.	Name=PF3D7_0516800-D2_Pf3D7_09_v3-;Alias=;ID=PF3D7_0516800-D2-1-Pf3D7_09_v3;pvalue=0.000772;sequence=AACATC;
Pf3D7_09_v3	fimo	nucleotide_motif	876996	877001	30.2	-	.	Name=PF3D7_0516800-D2_Pf3D7_09_v3-;Alias=;ID=PF3D7_0516800-D2-2-Pf3D7_09_v3;pvalue=0.000945;sequence=TACATC;
Pf3D7_09_v3	fimo	nucleotide_motif	877130	877135	29	-	.	Name=PF3D7_0516800-D2_Pf3D7_09_v3-;Alias=;ID=PF3D7_0516800-D2-3-Pf3D7_09_v3;pvalue=0.00124;sequence=GCCATA;
Pf3D7_09_v3	fimo	nucleotide_motif	876866	876871	26.7	+	.	Name=PF3D7_0516800-D2_Pf3D7_09_v3+;Alias=;ID=PF3D7_0516800-D2-4-Pf3D7_09_v3;pvalue=0.00214;sequence=AACGTC;
Pf3D7_09_v3	fimo	nucleotide_motif	876866	876871	24.6	-	.	Name=PF3D7_0516800-D2_Pf3D7_09_v3-;Alias=;ID=PF3D7_0516800-D2-5-Pf3D7_09_v3;pvalue=0.00347;sequence=GACGTT;
Pf3D7_09_v3	fimo	nucleotide_motif	876671	876676	23.9	+	.	Name=PF3D7_0516800-D2_Pf3D7_09_v3+;Alias=;ID=PF3D7_0516800-D2-6-Pf3D7_09_v3;pvalue=0.00409;sequence=ATCATC;
Pf3D7_09_v3	fimo	nucleotide_motif	876704	876709	23.9	+	.	Name=PF3D7_0516800-D2_Pf3D7_09_v3+;Alias=;ID=PF3D7_0516800-D2-7-Pf3D7_09_v3;pvalue=0.00409;sequence=ATCATC;
Pf3D7_09_v3	fimo	nucleotide_motif	876922	876927	23.9	-	.	Name=PF3D7_0516800-D2_Pf3D7_09_v3-;Alias=;ID=PF3D7_0516800-D2-8-Pf3D7_09_v3;pvalue=0.00409;sequence=ATCATC;
Pf3D7_09_v3	fimo	nucleotide_motif	877341	877346	23.9	-	.	Name=PF3D7_0516800-D2_Pf3D7_09_v3-;Alias=;ID=PF3D7_0516800-D2-9-Pf3D7_09_v3;pvalue=0.00409;sequence=ATCATC;
Pf3D7_09_v3	fimo	nucleotide_motif	877462	877467	23.1	+	.	Name=PF3D7_0516800-D2_Pf3D7_09_v3+;Alias=;ID=PF3D7_0516800-D2-10-Pf3D7_09_v3;pvalue=0.00491;sequence=CCCATG;
Pf3D7_09_v3	fimo	nucleotide_motif	876823	876828	22.7	+	.	Name=PF3D7_0516800-D2_Pf3D7_09_v3+;Alias=;ID=PF3D7_0516800-D2-11-Pf3D7_09_v3;pvalue=0.00534;sequence=GGTACC;
Pf3D7_09_v3	fimo	nucleotide_motif	876823	876828	22.7	-	.	Name=PF3D7_0516800-D2_Pf3D7_09_v3-;Alias=;ID=PF3D7_0516800-D2-12-Pf3D7_09_v3;pvalue=0.00534;sequence=GGTACC;
Pf3D7_09_v3	fimo	nucleotide_motif	876544	876549	22.6	+	.	Name=PF3D7_0516800-D2_Pf3D7_09_v3+;Alias=;ID=PF3D7_0516800-D2-13-Pf3D7_09_v3;pvalue=0.00553;sequence=AACATG;
Pf3D7_09_v3	fimo	nucleotide_motif	876546	876551	22.6	-	.	Name=PF3D7_0516800-D2_Pf3D7_09_v3-;Alias=;ID=PF3D7_0516800-D2-14-Pf3D7_09_v3;pvalue=0.00553;sequence=AACATG;
Pf3D7_09_v3	fimo	nucleotide_motif	876538	876543	21.6	+	.	Name=PF3D7_0516800-D2_Pf3D7_09_v3+;Alias=;ID=PF3D7_0516800-D2-15-Pf3D7_09_v3;pvalue=0.00698;sequence=GATATA;
Pf3D7_09_v3	fimo	nucleotide_motif	877344	877349	21.6	+	.	Name=PF3D7_0516800-D2_Pf3D7_09_v3+;Alias=;ID=PF3D7_0516800-D2-16-Pf3D7_09_v3;pvalue=0.00698;sequence=GATATA;
Pf3D7_09_v3	fimo	nucleotide_motif	876690	876695	20.5	-	.	Name=PF3D7_0516800-D2_Pf3D7_09_v3-;Alias=;ID=PF3D7_0516800-D2-17-Pf3D7_09_v3;pvalue=0.00888;sequence=AATATC;
Pf3D7_09_v3	fimo	nucleotide_motif	876925	876930	20.5	-	.	Name=PF3D7_0516800-D2_Pf3D7_09_v3-;Alias=;ID=PF3D7_0516800-D2-18-Pf3D7_09_v3;pvalue=0.00888;sequence=AATATC;
Pf3D7_09_v3	fimo	nucleotide_motif	877308	877313	20.5	+	.	Name=PF3D7_0516800-D2_Pf3D7_09_v3+;Alias=;ID=PF3D7_0516800-D2-19-Pf3D7_09_v3;pvalue=0.00888;sequence=AATATC;
Pf3D7_09_v3	fimo	nucleotide_motif	876789	876794	20.4	+	.	Name=PF3D7_0516800-D2_Pf3D7_09_v3+;Alias=;ID=PF3D7_0516800-D2-20-Pf3D7_09_v3;pvalue=0.00908;sequence=CACATT;
Pf3D7_09_v3	fimo	nucleotide_motif	888013	888018	32.3	+	.	Name=PF3D7_0516800-D2_Pf3D7_09_v3+;Alias=;ID=PF3D7_0516800-D2-1-Pf3D7_09_v3;pvalue=0.000589;sequence=CCCATC;
Pf3D7_09_v3	fimo	nucleotide_motif	887971	887976	31.1	+	.	Name=PF3D7_0516800-D2_Pf3D7_09_v3+;Alias=;ID=PF3D7_0516800-D2-2-Pf3D7_09_v3;pvalue=0.000772;sequence=AACATC;
Pf3D7_09_v3	fimo	nucleotide_motif	888025	888030	26.7	-	.	Name=PF3D7_0516800-D2_Pf3D7_09_v3-;Alias=;ID=PF3D7_0516800-D2-3-Pf3D7_09_v3;pvalue=0.00214;sequence=AACGTC;
Pf3D7_09_v3	fimo	nucleotide_motif	888197	888202	25.3	-	.	Name=PF3D7_0516800-D2_Pf3D7_09_v3-;Alias=;ID=PF3D7_0516800-D2-4-Pf3D7_09_v3;pvalue=0.00293;sequence=CATATC;
Pf3D7_09_v3	fimo	nucleotide_motif	888596	888601	25.3	+	.	Name=PF3D7_0516800-D2_Pf3D7_09_v3+;Alias=;ID=PF3D7_0516800-D2-5-Pf3D7_09_v3;pvalue=0.00295;sequence=TGCATC;
Pf3D7_09_v3	fimo	nucleotide_motif	888616	888621	24.9	-	.	Name=PF3D7_0516800-D2_Pf3D7_09_v3-;Alias=;ID=PF3D7_0516800-D2-6-Pf3D7_09_v3;pvalue=0.00321;sequence=AACAGC;
Pf3D7_09_v3	fimo	nucleotide_motif	888197	888202	24.7	+	.	Name=PF3D7_0516800-D2_Pf3D7_09_v3+;Alias=;ID=PF3D7_0516800-D2-7-Pf3D7_09_v3;pvalue=0.00339;sequence=GATATG;
Pf3D7_09_v3	fimo	nucleotide_motif	888055	888060	24.7	-	.	Name=PF3D7_0516800-D2_Pf3D7_09_v3-;Alias=;ID=PF3D7_0516800-D2-8-Pf3D7_09_v3;pvalue=0.00342;sequence=AACCTC;
Pf3D7_09_v3	fimo	nucleotide_motif	888025	888030	24.6	+	.	Name=PF3D7_0516800-D2_Pf3D7_09_v3+;Alias=;ID=PF3D7_0516800-D2-9-Pf3D7_09_v3;pvalue=0.00347;sequence=GACGTT;
Pf3D7_09_v3	fimo	nucleotide_motif	888577	888582	24.4	-	.	Name=PF3D7_0516800-D2_Pf3D7_09_v3-;Alias=;ID=PF3D7_0516800-D2-10-Pf3D7_09_v3;pvalue=0.00365;sequence=GTCATA;
Pf3D7_09_v3	fimo	nucleotide_motif	887989	887994	24.3	+	.	Name=PF3D7_0516800-D2_Pf3D7_09_v3+;Alias=;ID=PF3D7_0516800-D2-11-Pf3D7_09_v3;pvalue=0.00371;sequence=TACCTC;
Pf3D7_09_v3	fimo	nucleotide_motif	888016	888021	23.9	+	.	Name=PF3D7_0516800-D2_Pf3D7_09_v3+;Alias=;ID=PF3D7_0516800-D2-12-Pf3D7_09_v3;pvalue=0.00409;sequence=ATCATC;
Pf3D7_09_v3	fimo	nucleotide_motif	887986	887991	23.6	+	.	Name=PF3D7_0516800-D2_Pf3D7_09_v3+;Alias=;ID=PF3D7_0516800-D2-13-Pf3D7_09_v3;pvalue=0.00431;sequence=GCCTAC;
Pf3D7_09_v3	fimo	nucleotide_motif	887893	887898	23.4	+	.	Name=PF3D7_0516800-D2_Pf3D7_09_v3+;Alias=;ID=PF3D7_0516800-D2-14-Pf3D7_09_v3;pvalue=0.00452;sequence=TTCATC;
Pf3D7_09_v3	fimo	nucleotide_motif	887966	887971	23.4	-	.	Name=PF3D7_0516800-D2_Pf3D7_09_v3-;Alias=;ID=PF3D7_0516800-D2-15-Pf3D7_09_v3;pvalue=0.00452;sequence=TTCATC;
Pf3D7_09_v3	fimo	nucleotide_motif	888580	888585	22.7	+	.	Name=PF3D7_0516800-D2_Pf3D7_09_v3+;Alias=;ID=PF3D7_0516800-D2-16-Pf3D7_09_v3;pvalue=0.00534;sequence=GACCCG;
Pf3D7_09_v3	fimo	nucleotide_motif	888228	888233	22.3	-	.	Name=PF3D7_0516800-D2_Pf3D7_09_v3-;Alias=;ID=PF3D7_0516800-D2-17-Pf3D7_09_v3;pvalue=0.00592;sequence=GAGATA;
Pf3D7_09_v3	fimo	nucleotide_motif	888226	888231	21.6	-	.	Name=PF3D7_0516800-D2_Pf3D7_09_v3-;Alias=;ID=PF3D7_0516800-D2-18-Pf3D7_09_v3;pvalue=0.00698;sequence=GATATA;
Pf3D7_09_v3	fimo	nucleotide_motif	888038	888043	20.5	-	.	Name=PF3D7_0516800-D2_Pf3D7_09_v3-;Alias=;ID=PF3D7_0516800-D2-19-Pf3D7_09_v3;pvalue=0.00888;sequence=AATATC;
Pf3D7_09_v3	fimo	nucleotide_motif	887868	887873	20.3	+	.	Name=PF3D7_0516800-D2_Pf3D7_09_v3+;Alias=;ID=PF3D7_0516800-D2-20-Pf3D7_09_v3;pvalue=0.00926;sequence=CACTCC;
Pf3D7_09_v3	fimo	nucleotide_motif	887447	887452	30.2	-	.	Name=PF3D7_0516800-D2_Pf3D7_09_v3-;Alias=;ID=PF3D7_0516800-D2-1-Pf3D7_09_v3;pvalue=0.000945;sequence=TACATC;
Pf3D7_09_v3	fimo	nucleotide_motif	887305	887310	29.3	-	.	Name=PF3D7_0516800-D2_Pf3D7_09_v3-;Alias=;ID=PF3D7_0516800-D2-2-Pf3D7_09_v3;pvalue=0.00118;sequence=GACATT;
Pf3D7_09_v3	fimo	nucleotide_motif	887487	887492	29.3	-	.	Name=PF3D7_0516800-D2_Pf3D7_09_v3-;Alias=;ID=PF3D7_0516800-D2-3-Pf3D7_09_v3;pvalue=0.00118;sequence=GACATT;
Pf3D7_09_v3	fimo	nucleotide_motif	887789	887794	29.3	+	.	Name=PF3D7_0516800-D2_Pf3D7_09_v3+;Alias=;ID=PF3D7_0516800-D2-4-Pf3D7_09_v3;pvalue=0.00119;sequence=GGCAAC;
Pf3D7_09_v3	fimo	nucleotide_motif	887786	887791	27.1	-	.	Name=PF3D7_0516800-D2_Pf3D7_09_v3-;Alias=;ID=PF3D7_0516800-D2-5-Pf3D7_09_v3;pvalue=0.00196;sequence=GCCTCC;
Pf3D7_09_v3	fimo	nucleotide_motif	887574	887579	26.9	-	.	Name=PF3D7_0516800-D2_Pf3D7_09_v3-;Alias=;ID=PF3D7_0516800-D2-6-Pf3D7_09_v3;pvalue=0.00205;sequence=CACATG;
Pf3D7_09_v3	fimo	nucleotide_motif	888023	888028	25.3	-	.	Name=PF3D7_0516800-D2_Pf3D7_09_v3-;Alias=;ID=PF3D7_0516800-D2-7-Pf3D7_09_v3;pvalue=0.00295;sequence=TGCATC;
Pf3D7_09_v3	fimo	nucleotide_motif	888003	888008	24.9	+	.	Name=PF3D7_0516800-D2_Pf3D7_09_v3+;Alias=;ID=PF3D7_0516800-D2-8-Pf3D7_09_v3;pvalue=0.00321;sequence=AACAGC;
Pf3D7_09_v3	fimo	nucleotide_motif	887351	887356	24.4	+	.	Name=PF3D7_0516800-D2_Pf3D7_09_v3+;Alias=;ID=PF3D7_0516800-D2-9-Pf3D7_09_v3;pvalue=0.00365;sequence=GTCATA;
Pf3D7_09_v3	fimo	nucleotide_motif	888042	888047	24.4	+	.	Name=PF3D7_0516800-D2_Pf3D7_09_v3+;Alias=;ID=PF3D7_0516800-D2-10-Pf3D7_09_v3;pvalue=0.00365;sequence=GTCATA;
Pf3D7_09_v3	fimo	nucleotide_motif	887755	887760	24.3	+	.	Name=PF3D7_0516800-D2_Pf3D7_09_v3+;Alias=;ID=PF3D7_0516800-D2-11-Pf3D7_09_v3;pvalue=0.00371;sequence=TACCTC;
Pf3D7_09_v3	fimo	nucleotide_motif	887736	887741	23.4	-	.	Name=PF3D7_0516800-D2_Pf3D7_09_v3-;Alias=;ID=PF3D7_0516800-D2-12-Pf3D7_09_v3;pvalue=0.00452;sequence=TTCATC;
Pf3D7_09_v3	fimo	nucleotide_motif	887466	887471	23.3	+	.	Name=PF3D7_0516800-D2_Pf3D7_09_v3+;Alias=;ID=PF3D7_0516800-D2-13-Pf3D7_09_v3;pvalue=0.00469;sequence=GACTTA;
Pf3D7_09_v3	fimo	nucleotide_motif	887666	887671	22.7	+	.	Name=PF3D7_0516800-D2_Pf3D7_09_v3+;Alias=;ID=PF3D7_0516800-D2-14-Pf3D7_09_v3;pvalue=0.00534;sequence=AACTTC;
Pf3D7_09_v3	fimo	nucleotide_motif	888039	888044	22.7	-	.	Name=PF3D7_0516800-D2_Pf3D7_09_v3-;Alias=;ID=PF3D7_0516800-D2-15-Pf3D7_09_v3;pvalue=0.00534;sequence=GACCCG;
Pf3D7_09_v3	fimo	nucleotide_motif	887320	887325	22.3	-	.	Name=PF3D7_0516800-D2_Pf3D7_09_v3-;Alias=;ID=PF3D7_0516800-D2-16-Pf3D7_09_v3;pvalue=0.00592;sequence=GAGATA;
Pf3D7_09_v3	fimo	nucleotide_motif	887716	887721	22.3	-	.	Name=PF3D7_0516800-D2_Pf3D7_09_v3-;Alias=;ID=PF3D7_0516800-D2-17-Pf3D7_09_v3;pvalue=0.00592;sequence=GAGATA;
Pf3D7_09_v3	fimo	nucleotide_motif	887355	887360	21.6	-	.	Name=PF3D7_0516800-D2_Pf3D7_09_v3-;Alias=;ID=PF3D7_0516800-D2-18-Pf3D7_09_v3;pvalue=0.00698;sequence=GATATA;
Pf3D7_09_v3	fimo	nucleotide_motif	887714	887719	21.6	-	.	Name=PF3D7_0516800-D2_Pf3D7_09_v3-;Alias=;ID=PF3D7_0516800-D2-19-Pf3D7_09_v3;pvalue=0.00698;sequence=GATATA;
Pf3D7_09_v3	fimo	nucleotide_motif	887490	887495	21.3	+	.	Name=PF3D7_0516800-D2_Pf3D7_09_v3+;Alias=;ID=PF3D7_0516800-D2-20-Pf3D7_09_v3;pvalue=0.00734;sequence=GTCTCC;
Pf3D7_09_v3	fimo	nucleotide_motif	887597	887602	20.5	+	.	Name=PF3D7_0516800-D2_Pf3D7_09_v3+;Alias=;ID=PF3D7_0516800-D2-21-Pf3D7_09_v3;pvalue=0.00888;sequence=AATATC;
Pf3D7_09_v3	fimo	nucleotide_motif	893322	893327	32.3	-	.	Name=PF3D7_0516800-D2_Pf3D7_09_v3-;Alias=;ID=PF3D7_0516800-D2-1-Pf3D7_09_v3;pvalue=0.000584;sequence=GACATA;
Pf3D7_09_v3	fimo	nucleotide_motif	894011	894016	30.2	-	.	Name=PF3D7_0516800-D2_Pf3D7_09_v3-;Alias=;ID=PF3D7_0516800-D2-2-Pf3D7_09_v3;pvalue=0.000945;sequence=TACATC;
Pf3D7_09_v3	fimo	nucleotide_motif	894129	894134	30.2	-	.	Name=PF3D7_0516800-D2_Pf3D7_09_v3-;Alias=;ID=PF3D7_0516800-D2-3-Pf3D7_09_v3;pvalue=0.000945;sequence=TACATC;
Pf3D7_09_v3	fimo	nucleotide_motif	893626	893631	29.3	+	.	Name=PF3D7_0516800-D2_Pf3D7_09_v3+;Alias=;ID=PF3D7_0516800-D2-4-Pf3D7_09_v3;pvalue=0.00118;sequence=GACATT;
Pf3D7_09_v3	fimo	nucleotide_motif	894246	894251	27	+	.	Name=PF3D7_0516800-D2_Pf3D7_09_v3+;Alias=;ID=PF3D7_0516800-D2-5-Pf3D7_09_v3;pvalue=0.00199;sequence=CACTTC;
Pf3D7_09_v3	fimo	nucleotide_motif	894188	894193	26.7	+	.	Name=PF3D7_0516800-D2_Pf3D7_09_v3+;Alias=;ID=PF3D7_0516800-D2-6-Pf3D7_09_v3;pvalue=0.00214;sequence=AACGTC;
Pf3D7_09_v3	fimo	nucleotide_motif	893665	893670	26.4	+	.	Name=PF3D7_0516800-D2_Pf3D7_09_v3+;Alias=;ID=PF3D7_0516800-D2-7-Pf3D7_09_v3;pvalue=0.00231;sequence=GTTATC;
Pf3D7_09_v3	fimo	nucleotide_motif	893584	893589	26.3	+	.	Name=PF3D7_0516800-D2_Pf3D7_09_v3+;Alias=;ID=PF3D7_0516800-D2-8-Pf3D7_09_v3;pvalue=0.00237;sequence=TACACC;
Pf3D7_09_v3	fimo	nucleotide_motif	893665	893670	25.9	-	.	Name=PF3D7_0516800-D2_Pf3D7_09_v3-;Alias=;ID=PF3D7_0516800-D2-9-Pf3D7_09_v3;pvalue=0.0026;sequence=GATAAC;
Pf3D7_09_v3	fimo	nucleotide_motif	894092	894097	25.8	+	.	Name=PF3D7_0516800-D2_Pf3D7_09_v3+;Alias=;ID=PF3D7_0516800-D2-10-Pf3D7_09_v3;pvalue=0.00265;sequence=GACAGA;
Pf3D7_09_v3	fimo	nucleotide_motif	893806	893811	25.3	-	.	Name=PF3D7_0516800-D2_Pf3D7_09_v3-;Alias=;ID=PF3D7_0516800-D2-11-Pf3D7_09_v3;pvalue=0.00293;sequence=CATATC;
Pf3D7_09_v3	fimo	nucleotide_motif	894009	894014	25	+	.	Name=PF3D7_0516800-D2_Pf3D7_09_v3+;Alias=;ID=PF3D7_0516800-D2-12-Pf3D7_09_v3;pvalue=0.00319;sequence=GAGATG;
Pf3D7_09_v3	fimo	nucleotide_motif	893806	893811	24.7	+	.	Name=PF3D7_0516800-D2_Pf3D7_09_v3+;Alias=;ID=PF3D7_0516800-D2-13-Pf3D7_09_v3;pvalue=0.00339;sequence=GATATG;
Pf3D7_09_v3	fimo	nucleotide_motif	893513	893518	24.6	-	.	Name=PF3D7_0516800-D2_Pf3D7_09_v3-;Alias=;ID=PF3D7_0516800-D2-14-Pf3D7_09_v3;pvalue=0.00345;sequence=GACACT;
Pf3D7_09_v3	fimo	nucleotide_motif	894188	894193	24.6	-	.	Name=PF3D7_0516800-D2_Pf3D7_09_v3-;Alias=;ID=PF3D7_0516800-D2-15-Pf3D7_09_v3;pvalue=0.00347;sequence=GACGTT;
Pf3D7_09_v3	fimo	nucleotide_motif	894191	894196	24.4	+	.	Name=PF3D7_0516800-D2_Pf3D7_09_v3+;Alias=;ID=PF3D7_0516800-D2-16-Pf3D7_09_v3;pvalue=0.00365;sequence=GTCATA;
Pf3D7_09_v3	fimo	nucleotide_motif	893503	893508	24.1	-	.	Name=PF3D7_0516800-D2_Pf3D7_09_v3-;Alias=;ID=PF3D7_0516800-D2-17-Pf3D7_09_v3;pvalue=0.00388;sequence=GACAAA;
Pf3D7_09_v3	fimo	nucleotide_motif	893853	893858	23.7	+	.	Name=PF3D7_0516800-D2_Pf3D7_09_v3+;Alias=;ID=PF3D7_0516800-D2-18-Pf3D7_09_v3;pvalue=0.00428;sequence=CACATA;
Pf3D7_09_v3	fimo	nucleotide_motif	894087	894092	23.7	-	.	Name=PF3D7_0516800-D2_Pf3D7_09_v3-;Alias=;ID=PF3D7_0516800-D2-19-Pf3D7_09_v3;pvalue=0.00428;sequence=CACATA;
Pf3D7_09_v3	fimo	nucleotide_motif	894224	894229	22.7	+	.	Name=PF3D7_0516800-D2_Pf3D7_09_v3+;Alias=;ID=PF3D7_0516800-D2-20-Pf3D7_09_v3;pvalue=0.00534;sequence=AACTTC;
Pf3D7_09_v3	fimo	nucleotide_motif	893662	893667	22.6	-	.	Name=PF3D7_0516800-D2_Pf3D7_09_v3-;Alias=;ID=PF3D7_0516800-D2-21-Pf3D7_09_v3;pvalue=0.00553;sequence=AACATG;
Pf3D7_09_v3	fimo	nucleotide_motif	893450	893455	21.2	-	.	Name=PF3D7_0516800-D2_Pf3D7_09_v3-;Alias=;ID=PF3D7_0516800-D2-22-Pf3D7_09_v3;pvalue=0.00763;sequence=GACAAT;
Pf3D7_09_v3	fimo	nucleotide_motif	893842	893847	21.2	+	.	Name=PF3D7_0516800-D2_Pf3D7_09_v3+;Alias=;ID=PF3D7_0516800-D2-23-Pf3D7_09_v3;pvalue=0.00763;sequence=GACAAT;
Pf3D7_09_v3	fimo	nucleotide_motif	893777	893782	20.4	+	.	Name=PF3D7_0516800-D2_Pf3D7_09_v3+;Alias=;ID=PF3D7_0516800-D2-24-Pf3D7_09_v3;pvalue=0.00908;sequence=CACATT;
Pf3D7_09_v3	fimo	nucleotide_motif	894024	894029	20.4	-	.	Name=PF3D7_0516800-D2_Pf3D7_09_v3-;Alias=;ID=PF3D7_0516800-D2-25-Pf3D7_09_v3;pvalue=0.00908;sequence=CACATT;
Pf3D7_09_v3	fimo	nucleotide_motif	900745	900750	32.3	+	.	Name=PF3D7_0516800-D2_Pf3D7_09_v3+;Alias=;ID=PF3D7_0516800-D2-1-Pf3D7_09_v3;pvalue=0.000584;sequence=GACATA;
Pf3D7_09_v3	fimo	nucleotide_motif	901289	901294	32.3	+	.	Name=PF3D7_0516800-D2_Pf3D7_09_v3+;Alias=;ID=PF3D7_0516800-D2-2-Pf3D7_09_v3;pvalue=0.000589;sequence=CCCATC;
Pf3D7_09_v3	fimo	nucleotide_motif	900911	900916	26.1	+	.	Name=PF3D7_0516800-D2_Pf3D7_09_v3+;Alias=;ID=PF3D7_0516800-D2-3-Pf3D7_09_v3;pvalue=0.00242;sequence=GAGAAC;
Pf3D7_09_v3	fimo	nucleotide_motif	901401	901406	25.8	+	.	Name=PF3D7_0516800-D2_Pf3D7_09_v3+;Alias=;ID=PF3D7_0516800-D2-4-Pf3D7_09_v3;pvalue=0.00265;sequence=GACAGA;
Pf3D7_09_v3	fimo	nucleotide_motif	900716	900721	24.4	-	.	Name=PF3D7_0516800-D2_Pf3D7_09_v3-;Alias=;ID=PF3D7_0516800-D2-5-Pf3D7_09_v3;pvalue=0.00365;sequence=GTCATA;
Pf3D7_09_v3	fimo	nucleotide_motif	901357	901362	24.4	+	.	Name=PF3D7_0516800-D2_Pf3D7_09_v3+;Alias=;ID=PF3D7_0516800-D2-6-Pf3D7_09_v3;pvalue=0.00365;sequence=GTCATA;
Pf3D7_09_v3	fimo	nucleotide_motif	901398	901403	24.4	-	.	Name=PF3D7_0516800-D2_Pf3D7_09_v3-;Alias=;ID=PF3D7_0516800-D2-7-Pf3D7_09_v3;pvalue=0.00365;sequence=GTCATA;
Pf3D7_09_v3	fimo	nucleotide_motif	900974	900979	24.1	-	.	Name=PF3D7_0516800-D2_Pf3D7_09_v3-;Alias=;ID=PF3D7_0516800-D2-8-Pf3D7_09_v3;pvalue=0.00388;sequence=GACAAA;
Pf3D7_09_v3	fimo	nucleotide_motif	900876	900881	23.7	+	.	Name=PF3D7_0516800-D2_Pf3D7_09_v3+;Alias=;ID=PF3D7_0516800-D2-9-Pf3D7_09_v3;pvalue=0.00428;sequence=CACATA;
Pf3D7_09_v3	fimo	nucleotide_motif	901154	901159	23.7	+	.	Name=PF3D7_0516800-D2_Pf3D7_09_v3+;Alias=;ID=PF3D7_0516800-D2-10-Pf3D7_09_v3;pvalue=0.00428;sequence=CACATA;
Pf3D7_09_v3	fimo	nucleotide_motif	900739	900744	22.6	+	.	Name=PF3D7_0516800-D2_Pf3D7_09_v3+;Alias=;ID=PF3D7_0516800-D2-11-Pf3D7_09_v3;pvalue=0.00553;sequence=AACATG;
Pf3D7_09_v3	fimo	nucleotide_motif	901029	901034	22.6	+	.	Name=PF3D7_0516800-D2_Pf3D7_09_v3+;Alias=;ID=PF3D7_0516800-D2-12-Pf3D7_09_v3;pvalue=0.00553;sequence=AACATG;
Pf3D7_09_v3	fimo	nucleotide_motif	901031	901036	22.6	-	.	Name=PF3D7_0516800-D2_Pf3D7_09_v3-;Alias=;ID=PF3D7_0516800-D2-13-Pf3D7_09_v3;pvalue=0.00553;sequence=AACATG;
Pf3D7_09_v3	fimo	nucleotide_motif	900626	900631	22.3	-	.	Name=PF3D7_0516800-D2_Pf3D7_09_v3-;Alias=;ID=PF3D7_0516800-D2-14-Pf3D7_09_v3;pvalue=0.00592;sequence=GAGATA;
Pf3D7_09_v3	fimo	nucleotide_motif	900729	900734	21.6	-	.	Name=PF3D7_0516800-D2_Pf3D7_09_v3-;Alias=;ID=PF3D7_0516800-D2-15-Pf3D7_09_v3;pvalue=0.00698;sequence=GATATA;
Pf3D7_09_v3	fimo	nucleotide_motif	901530	901535	21.6	+	.	Name=PF3D7_0516800-D2_Pf3D7_09_v3+;Alias=;ID=PF3D7_0516800-D2-16-Pf3D7_09_v3;pvalue=0.00698;sequence=GATATA;
Pf3D7_09_v3	fimo	nucleotide_motif	901147	901152	20.5	+	.	Name=PF3D7_0516800-D2_Pf3D7_09_v3+;Alias=;ID=PF3D7_0516800-D2-17-Pf3D7_09_v3;pvalue=0.00888;sequence=AATATC;
Pf3D7_09_v3	fimo	nucleotide_motif	900861	900866	20.4	+	.	Name=PF3D7_0516800-D2_Pf3D7_09_v3+;Alias=;ID=PF3D7_0516800-D2-18-Pf3D7_09_v3;pvalue=0.00908;sequence=CACATT;
Pf3D7_09_v3	fimo	nucleotide_motif	901487	901492	20.4	+	.	Name=PF3D7_0516800-D2_Pf3D7_09_v3+;Alias=;ID=PF3D7_0516800-D2-19-Pf3D7_09_v3;pvalue=0.00908;sequence=CACATT;
Pf3D7_09_v3	fimo	nucleotide_motif	908301	908306	44.2	-	.	Name=PF3D7_0516800-D2_Pf3D7_09_v3-;Alias=;ID=PF3D7_0516800-D2-1-Pf3D7_09_v3;pvalue=3.82e-05;sequence=GACACC;
Pf3D7_09_v3	fimo	nucleotide_motif	907681	907686	40.6	-	.	Name=PF3D7_0516800-D2_Pf3D7_09_v3-;Alias=;ID=PF3D7_0516800-D2-2-Pf3D7_09_v3;pvalue=8.6e-05;sequence=GTCATC;
Pf3D7_09_v3	fimo	nucleotide_motif	908458	908463	38.4	-	.	Name=PF3D7_0516800-D2_Pf3D7_09_v3-;Alias=;ID=PF3D7_0516800-D2-3-Pf3D7_09_v3;pvalue=0.000145;sequence=CACATC;
Pf3D7_09_v3	fimo	nucleotide_motif	907621	907626	33.9	+	.	Name=PF3D7_0516800-D2_Pf3D7_09_v3+;Alias=;ID=PF3D7_0516800-D2-4-Pf3D7_09_v3;pvalue=0.000404;sequence=GATATC;
Pf3D7_09_v3	fimo	nucleotide_motif	907621	907626	33.9	-	.	Name=PF3D7_0516800-D2_Pf3D7_09_v3-;Alias=;ID=PF3D7_0516800-D2-5-Pf3D7_09_v3;pvalue=0.000404;sequence=GATATC;
Pf3D7_09_v3	fimo	nucleotide_motif	908144	908149	29.3	+	.	Name=PF3D7_0516800-D2_Pf3D7_09_v3+;Alias=;ID=PF3D7_0516800-D2-6-Pf3D7_09_v3;pvalue=0.00118;sequence=GACATT;
Pf3D7_09_v3	fimo	nucleotide_motif	908141	908146	29.2	-	.	Name=PF3D7_0516800-D2_Pf3D7_09_v3-;Alias=;ID=PF3D7_0516800-D2-7-Pf3D7_09_v3;pvalue=0.00121;sequence=GTCCTC;
Pf3D7_09_v3	fimo	nucleotide_motif	908460	908465	27.3	-	.	Name=PF3D7_0516800-D2_Pf3D7_09_v3-;Alias=;ID=PF3D7_0516800-D2-8-Pf3D7_09_v3;pvalue=0.00185;sequence=GACACA;
Pf3D7_09_v3	fimo	nucleotide_motif	907875	907880	26.9	-	.	Name=PF3D7_0516800-D2_Pf3D7_09_v3-;Alias=;ID=PF3D7_0516800-D2-9-Pf3D7_09_v3;pvalue=0.00205;sequence=CACATG;
Pf3D7_09_v3	fimo	nucleotide_motif	907925	907930	25.3	-	.	Name=PF3D7_0516800-D2_Pf3D7_09_v3-;Alias=;ID=PF3D7_0516800-D2-10-Pf3D7_09_v3;pvalue=0.00295;sequence=TGCATC;
Pf3D7_09_v3	fimo	nucleotide_motif	908068	908073	25.3	-	.	Name=PF3D7_0516800-D2_Pf3D7_09_v3-;Alias=;ID=PF3D7_0516800-D2-11-Pf3D7_09_v3;pvalue=0.00296;sequence=CCCCTC;
Pf3D7_09_v3	fimo	nucleotide_motif	907897	907902	24.9	-	.	Name=PF3D7_0516800-D2_Pf3D7_09_v3-;Alias=;ID=PF3D7_0516800-D2-12-Pf3D7_09_v3;pvalue=0.00321;sequence=AACAGC;
Pf3D7_09_v3	fimo	nucleotide_motif	908159	908164	24.4	-	.	Name=PF3D7_0516800-D2_Pf3D7_09_v3-;Alias=;ID=PF3D7_0516800-D2-13-Pf3D7_09_v3;pvalue=0.00365;sequence=GTCATA;
Pf3D7_09_v3	fimo	nucleotide_motif	908465	908470	23.7	+	.	Name=PF3D7_0516800-D2_Pf3D7_09_v3+;Alias=;ID=PF3D7_0516800-D2-14-Pf3D7_09_v3;pvalue=0.00428;sequence=CACATA;
Pf3D7_09_v3	fimo	nucleotide_motif	908493	908498	23.7	-	.	Name=PF3D7_0516800-D2_Pf3D7_09_v3-;Alias=;ID=PF3D7_0516800-D2-15-Pf3D7_09_v3;pvalue=0.00428;sequence=CACATA;
Pf3D7_09_v3	fimo	nucleotide_motif	907651	907656	23.3	+	.	Name=PF3D7_0516800-D2_Pf3D7_09_v3+;Alias=;ID=PF3D7_0516800-D2-16-Pf3D7_09_v3;pvalue=0.00469;sequence=GACTTA;
Pf3D7_09_v3	fimo	nucleotide_motif	907873	907878	23.1	+	.	Name=PF3D7_0516800-D2_Pf3D7_09_v3+;Alias=;ID=PF3D7_0516800-D2-17-Pf3D7_09_v3;pvalue=0.00491;sequence=CCCATG;
Pf3D7_09_v3	fimo	nucleotide_motif	908301	908306	22.7	+	.	Name=PF3D7_0516800-D2_Pf3D7_09_v3+;Alias=;ID=PF3D7_0516800-D2-18-Pf3D7_09_v3;pvalue=0.00535;sequence=GGTGTC;
Pf3D7_09_v3	fimo	nucleotide_motif	908402	908407	22.6	+	.	Name=PF3D7_0516800-D2_Pf3D7_09_v3+;Alias=;ID=PF3D7_0516800-D2-19-Pf3D7_09_v3;pvalue=0.00553;sequence=AACATG;
Pf3D7_09_v3	fimo	nucleotide_motif	908404	908409	22.6	-	.	Name=PF3D7_0516800-D2_Pf3D7_09_v3-;Alias=;ID=PF3D7_0516800-D2-20-Pf3D7_09_v3;pvalue=0.00553;sequence=AACATG;
Pf3D7_09_v3	fimo	nucleotide_motif	908372	908377	21.6	-	.	Name=PF3D7_0516800-D2_Pf3D7_09_v3-;Alias=;ID=PF3D7_0516800-D2-21-Pf3D7_09_v3;pvalue=0.00698;sequence=GATATA;
Pf3D7_09_v3	fimo	nucleotide_motif	907648	907653	21.3	-	.	Name=PF3D7_0516800-D2_Pf3D7_09_v3-;Alias=;ID=PF3D7_0516800-D2-22-Pf3D7_09_v3;pvalue=0.00734;sequence=GTCTCC;
Pf3D7_09_v3	fimo	nucleotide_motif	908162	908167	21.2	+	.	Name=PF3D7_0516800-D2_Pf3D7_09_v3+;Alias=;ID=PF3D7_0516800-D2-23-Pf3D7_09_v3;pvalue=0.00763;sequence=GACAAT;
Pf3D7_09_v3	fimo	nucleotide_motif	907893	907898	20.5	+	.	Name=PF3D7_0516800-D2_Pf3D7_09_v3+;Alias=;ID=PF3D7_0516800-D2-24-Pf3D7_09_v3;pvalue=0.00888;sequence=GGGAGC;
Pf3D7_09_v3	fimo	nucleotide_motif	907958	907963	20.4	-	.	Name=PF3D7_0516800-D2_Pf3D7_09_v3-;Alias=;ID=PF3D7_0516800-D2-25-Pf3D7_09_v3;pvalue=0.00908;sequence=CACATT;
Pf3D7_09_v3	fimo	nucleotide_motif	911981	911986	32.3	+	.	Name=PF3D7_0516800-D2_Pf3D7_09_v3+;Alias=;ID=PF3D7_0516800-D2-1-Pf3D7_09_v3;pvalue=0.000584;sequence=GACATA;
Pf3D7_09_v3	fimo	nucleotide_motif	912467	912472	30.2	-	.	Name=PF3D7_0516800-D2_Pf3D7_09_v3-;Alias=;ID=PF3D7_0516800-D2-2-Pf3D7_09_v3;pvalue=0.000945;sequence=TACATC;
Pf3D7_09_v3	fimo	nucleotide_motif	912040	912045	30	-	.	Name=PF3D7_0516800-D2_Pf3D7_09_v3-;Alias=;ID=PF3D7_0516800-D2-3-Pf3D7_09_v3;pvalue=0.001;sequence=CACGTC;
Pf3D7_09_v3	fimo	nucleotide_motif	912040	912045	29.2	+	.	Name=PF3D7_0516800-D2_Pf3D7_09_v3+;Alias=;ID=PF3D7_0516800-D2-4-Pf3D7_09_v3;pvalue=0.0012;sequence=GACGTG;
Pf3D7_09_v3	fimo	nucleotide_motif	911826	911831	28.5	-	.	Name=PF3D7_0516800-D2_Pf3D7_09_v3-;Alias=;ID=PF3D7_0516800-D2-5-Pf3D7_09_v3;pvalue=0.00141;sequence=GAAATC;
Pf3D7_09_v3	fimo	nucleotide_motif	911842	911847	28.2	-	.	Name=PF3D7_0516800-D2_Pf3D7_09_v3-;Alias=;ID=PF3D7_0516800-D2-6-Pf3D7_09_v3;pvalue=0.0015;sequence=GCCCCC;
Pf3D7_09_v3	fimo	nucleotide_motif	911839	911844	25.7	-	.	Name=PF3D7_0516800-D2_Pf3D7_09_v3-;Alias=;ID=PF3D7_0516800-D2-7-Pf3D7_09_v3;pvalue=0.00269;sequence=CCCAGC;
Pf3D7_09_v3	fimo	nucleotide_motif	911657	911662	25.3	-	.	Name=PF3D7_0516800-D2_Pf3D7_09_v3-;Alias=;ID=PF3D7_0516800-D2-8-Pf3D7_09_v3;pvalue=0.00293;sequence=CATATC;
Pf3D7_09_v3	fimo	nucleotide_motif	912477	912482	25.3	-	.	Name=PF3D7_0516800-D2_Pf3D7_09_v3-;Alias=;ID=PF3D7_0516800-D2-9-Pf3D7_09_v3;pvalue=0.00296;sequence=CCCCTC;
Pf3D7_09_v3	fimo	nucleotide_motif	911826	911831	25	+	.	Name=PF3D7_0516800-D2_Pf3D7_09_v3+;Alias=;ID=PF3D7_0516800-D2-10-Pf3D7_09_v3;pvalue=0.00316;sequence=GATTTC;
Pf3D7_09_v3	fimo	nucleotide_motif	912465	912470	25	+	.	Name=PF3D7_0516800-D2_Pf3D7_09_v3+;Alias=;ID=PF3D7_0516800-D2-11-Pf3D7_09_v3;pvalue=0.00319;sequence=GAGATG;
Pf3D7_09_v3	fimo	nucleotide_motif	911657	911662	24.7	+	.	Name=PF3D7_0516800-D2_Pf3D7_09_v3+;Alias=;ID=PF3D7_0516800-D2-12-Pf3D7_09_v3;pvalue=0.00339;sequence=GATATG;
Pf3D7_09_v3	fimo	nucleotide_motif	912286	912291	23.7	-	.	Name=PF3D7_0516800-D2_Pf3D7_09_v3-;Alias=;ID=PF3D7_0516800-D2-13-Pf3D7_09_v3;pvalue=0.00428;sequence=CACATA;
Pf3D7_09_v3	fimo	nucleotide_motif	911875	911880	23.4	-	.	Name=PF3D7_0516800-D2_Pf3D7_09_v3-;Alias=;ID=PF3D7_0516800-D2-14-Pf3D7_09_v3;pvalue=0.00452;sequence=TTCATC;
Pf3D7_09_v3	fimo	nucleotide_motif	911573	911578	22.9	-	.	Name=PF3D7_0516800-D2_Pf3D7_09_v3-;Alias=;ID=PF3D7_0516800-D2-15-Pf3D7_09_v3;pvalue=0.00508;sequence=TACAAC;
Pf3D7_09_v3	fimo	nucleotide_motif	912462	912467	22.4	-	.	Name=PF3D7_0516800-D2_Pf3D7_09_v3-;Alias=;ID=PF3D7_0516800-D2-16-Pf3D7_09_v3;pvalue=0.00574;sequence=CTCACC;
Pf3D7_09_v3	fimo	nucleotide_motif	911722	911727	21.6	-	.	Name=PF3D7_0516800-D2_Pf3D7_09_v3-;Alias=;ID=PF3D7_0516800-D2-17-Pf3D7_09_v3;pvalue=0.00698;sequence=GATATA;
Pf3D7_09_v3	fimo	nucleotide_motif	912266	912271	21.6	+	.	Name=PF3D7_0516800-D2_Pf3D7_09_v3+;Alias=;ID=PF3D7_0516800-D2-18-Pf3D7_09_v3;pvalue=0.00698;sequence=GATATA;
Pf3D7_09_v3	fimo	nucleotide_motif	912316	912321	21.6	+	.	Name=PF3D7_0516800-D2_Pf3D7_09_v3+;Alias=;ID=PF3D7_0516800-D2-19-Pf3D7_09_v3;pvalue=0.00698;sequence=GATATA;
Pf3D7_09_v3	fimo	nucleotide_motif	912345	912350	21.6	-	.	Name=PF3D7_0516800-D2_Pf3D7_09_v3-;Alias=;ID=PF3D7_0516800-D2-20-Pf3D7_09_v3;pvalue=0.00698;sequence=GATATA;
Pf3D7_09_v3	fimo	nucleotide_motif	911628	911633	21.2	+	.	Name=PF3D7_0516800-D2_Pf3D7_09_v3+;Alias=;ID=PF3D7_0516800-D2-21-Pf3D7_09_v3;pvalue=0.00763;sequence=GACAAT;
Pf3D7_09_v3	fimo	nucleotide_motif	911910	911915	21	-	.	Name=PF3D7_0516800-D2_Pf3D7_09_v3-;Alias=;ID=PF3D7_0516800-D2-22-Pf3D7_09_v3;pvalue=0.00785;sequence=GCTATG;
Pf3D7_09_v3	fimo	nucleotide_motif	912026	912031	20.5	+	.	Name=PF3D7_0516800-D2_Pf3D7_09_v3+;Alias=;ID=PF3D7_0516800-D2-23-Pf3D7_09_v3;pvalue=0.00888;sequence=AATATC;
Pf3D7_09_v3	fimo	nucleotide_motif	912178	912183	20.5	-	.	Name=PF3D7_0516800-D2_Pf3D7_09_v3-;Alias=;ID=PF3D7_0516800-D2-24-Pf3D7_09_v3;pvalue=0.00888;sequence=AATATC;
Pf3D7_09_v3	fimo	nucleotide_motif	911737	911742	20.4	+	.	Name=PF3D7_0516800-D2_Pf3D7_09_v3+;Alias=;ID=PF3D7_0516800-D2-25-Pf3D7_09_v3;pvalue=0.00908;sequence=CACATT;
Pf3D7_09_v3	fimo	nucleotide_motif	915748	915753	32.3	-	.	Name=PF3D7_0516800-D2_Pf3D7_09_v3-;Alias=;ID=PF3D7_0516800-D2-1-Pf3D7_09_v3;pvalue=0.000584;sequence=GACATA;
Pf3D7_09_v3	fimo	nucleotide_motif	915140	915145	28.4	+	.	Name=PF3D7_0516800-D2_Pf3D7_09_v3+;Alias=;ID=PF3D7_0516800-D2-2-Pf3D7_09_v3;pvalue=0.00143;sequence=CACAGC;
Pf3D7_09_v3	fimo	nucleotide_motif	915829	915834	27.7	-	.	Name=PF3D7_0516800-D2_Pf3D7_09_v3-;Alias=;ID=PF3D7_0516800-D2-3-Pf3D7_09_v3;pvalue=0.00169;sequence=GTCTTC;
Pf3D7_09_v3	fimo	nucleotide_motif	915381	915386	27.5	-	.	Name=PF3D7_0516800-D2_Pf3D7_09_v3-;Alias=;ID=PF3D7_0516800-D2-4-Pf3D7_09_v3;pvalue=0.00178;sequence=GTCATG;
Pf3D7_09_v3	fimo	nucleotide_motif	915832	915837	27.1	+	.	Name=PF3D7_0516800-D2_Pf3D7_09_v3+;Alias=;ID=PF3D7_0516800-D2-5-Pf3D7_09_v3;pvalue=0.00193;sequence=GACAAG;
Pf3D7_09_v3	fimo	nucleotide_motif	915501	915506	26.8	-	.	Name=PF3D7_0516800-D2_Pf3D7_09_v3-;Alias=;ID=PF3D7_0516800-D2-6-Pf3D7_09_v3;pvalue=0.00208;sequence=GTGATC;
Pf3D7_09_v3	fimo	nucleotide_motif	915231	915236	26.3	+	.	Name=PF3D7_0516800-D2_Pf3D7_09_v3+;Alias=;ID=PF3D7_0516800-D2-7-Pf3D7_09_v3;pvalue=0.00237;sequence=TACACC;
Pf3D7_09_v3	fimo	nucleotide_motif	914945	914950	23.7	-	.	Name=PF3D7_0516800-D2_Pf3D7_09_v3-;Alias=;ID=PF3D7_0516800-D2-8-Pf3D7_09_v3;pvalue=0.00428;sequence=CACATA;
Pf3D7_09_v3	fimo	nucleotide_motif	915781	915786	23.4	-	.	Name=PF3D7_0516800-D2_Pf3D7_09_v3-;Alias=;ID=PF3D7_0516800-D2-9-Pf3D7_09_v3;pvalue=0.00452;sequence=TTCATC;
Pf3D7_09_v3	fimo	nucleotide_motif	915233	915238	23.1	+	.	Name=PF3D7_0516800-D2_Pf3D7_09_v3+;Alias=;ID=PF3D7_0516800-D2-10-Pf3D7_09_v3;pvalue=0.00491;sequence=CACCCC;
Pf3D7_09_v3	fimo	nucleotide_motif	915062	915067	22.9	+	.	Name=PF3D7_0516800-D2_Pf3D7_09_v3+;Alias=;ID=PF3D7_0516800-D2-11-Pf3D7_09_v3;pvalue=0.00508;sequence=TACAAC;
Pf3D7_09_v3	fimo	nucleotide_motif	915818	915823	22.3	-	.	Name=PF3D7_0516800-D2_Pf3D7_09_v3-;Alias=;ID=PF3D7_0516800-D2-12-Pf3D7_09_v3;pvalue=0.00592;sequence=GAGATA;
Pf3D7_09_v3	fimo	nucleotide_motif	915050	915055	21.6	+	.	Name=PF3D7_0516800-D2_Pf3D7_09_v3+;Alias=;ID=PF3D7_0516800-D2-13-Pf3D7_09_v3;pvalue=0.00698;sequence=GATATA;
Pf3D7_09_v3	fimo	nucleotide_motif	915111	915116	21.6	+	.	Name=PF3D7_0516800-D2_Pf3D7_09_v3+;Alias=;ID=PF3D7_0516800-D2-14-Pf3D7_09_v3;pvalue=0.00698;sequence=GATATA;
Pf3D7_09_v3	fimo	nucleotide_motif	915410	915415	21.6	-	.	Name=PF3D7_0516800-D2_Pf3D7_09_v3-;Alias=;ID=PF3D7_0516800-D2-15-Pf3D7_09_v3;pvalue=0.00698;sequence=GATATA;
Pf3D7_09_v3	fimo	nucleotide_motif	915433	915438	21.6	+	.	Name=PF3D7_0516800-D2_Pf3D7_09_v3+;Alias=;ID=PF3D7_0516800-D2-16-Pf3D7_09_v3;pvalue=0.00698;sequence=GATATA;
Pf3D7_09_v3	fimo	nucleotide_motif	915865	915870	21.6	-	.	Name=PF3D7_0516800-D2_Pf3D7_09_v3-;Alias=;ID=PF3D7_0516800-D2-17-Pf3D7_09_v3;pvalue=0.00698;sequence=GATATA;
Pf3D7_09_v3	fimo	nucleotide_motif	921908	921913	42.4	+	.	Name=PF3D7_0516800-D2_Pf3D7_09_v3+;Alias=;ID=PF3D7_0516800-D2-1-Pf3D7_09_v3;pvalue=5.73e-05;sequence=GACCTC;
Pf3D7_09_v3	fimo	nucleotide_motif	922024	922029	39.4	-	.	Name=PF3D7_0516800-D2_Pf3D7_09_v3-;Alias=;ID=PF3D7_0516800-D2-2-Pf3D7_09_v3;pvalue=0.000115;sequence=GACAAC;
Pf3D7_09_v3	fimo	nucleotide_motif	922133	922138	32.3	-	.	Name=PF3D7_0516800-D2_Pf3D7_09_v3-;Alias=;ID=PF3D7_0516800-D2-3-Pf3D7_09_v3;pvalue=0.000584;sequence=GACATA;
Pf3D7_09_v3	fimo	nucleotide_motif	921988	921993	32.3	+	.	Name=PF3D7_0516800-D2_Pf3D7_09_v3+;Alias=;ID=PF3D7_0516800-D2-4-Pf3D7_09_v3;pvalue=0.000589;sequence=CCCATC;
Pf3D7_09_v3	fimo	nucleotide_motif	921935	921940	30	-	.	Name=PF3D7_0516800-D2_Pf3D7_09_v3-;Alias=;ID=PF3D7_0516800-D2-5-Pf3D7_09_v3;pvalue=0.000989;sequence=GCTATC;
Pf3D7_09_v3	fimo	nucleotide_motif	922136	922141	29.2	+	.	Name=PF3D7_0516800-D2_Pf3D7_09_v3+;Alias=;ID=PF3D7_0516800-D2-6-Pf3D7_09_v3;pvalue=0.00121;sequence=GTCCTC;
Pf3D7_09_v3	fimo	nucleotide_motif	921940	921945	28.4	+	.	Name=PF3D7_0516800-D2_Pf3D7_09_v3+;Alias=;ID=PF3D7_0516800-D2-7-Pf3D7_09_v3;pvalue=0.00143;sequence=CACAGC;
Pf3D7_09_v3	fimo	nucleotide_motif	921908	921913	28.4	-	.	Name=PF3D7_0516800-D2_Pf3D7_09_v3-;Alias=;ID=PF3D7_0516800-D2-8-Pf3D7_09_v3;pvalue=0.00144;sequence=GAGGTC;
Pf3D7_09_v3	fimo	nucleotide_motif	921935	921940	27.6	+	.	Name=PF3D7_0516800-D2_Pf3D7_09_v3+;Alias=;ID=PF3D7_0516800-D2-9-Pf3D7_09_v3;pvalue=0.00173;sequence=GATAGC;
Pf3D7_09_v3	fimo	nucleotide_motif	922030	922035	26.9	-	.	Name=PF3D7_0516800-D2_Pf3D7_09_v3-;Alias=;ID=PF3D7_0516800-D2-10-Pf3D7_09_v3;pvalue=0.00202;sequence=GGCATA;
Pf3D7_09_v3	fimo	nucleotide_motif	922056	922061	26.7	+	.	Name=PF3D7_0516800-D2_Pf3D7_09_v3+;Alias=;ID=PF3D7_0516800-D2-11-Pf3D7_09_v3;pvalue=0.00214;sequence=AACGTC;
Pf3D7_09_v3	fimo	nucleotide_motif	921833	921838	25.3	+	.	Name=PF3D7_0516800-D2_Pf3D7_09_v3+;Alias=;ID=PF3D7_0516800-D2-12-Pf3D7_09_v3;pvalue=0.00293;sequence=CATATC;
Pf3D7_09_v3	fimo	nucleotide_motif	921833	921838	24.7	-	.	Name=PF3D7_0516800-D2_Pf3D7_09_v3-;Alias=;ID=PF3D7_0516800-D2-13-Pf3D7_09_v3;pvalue=0.00339;sequence=GATATG;
Pf3D7_09_v3	fimo	nucleotide_motif	922056	922061	24.6	-	.	Name=PF3D7_0516800-D2_Pf3D7_09_v3-;Alias=;ID=PF3D7_0516800-D2-14-Pf3D7_09_v3;pvalue=0.00347;sequence=GACGTT;
Pf3D7_09_v3	fimo	nucleotide_motif	921744	921749	23.9	+	.	Name=PF3D7_0516800-D2_Pf3D7_09_v3+;Alias=;ID=PF3D7_0516800-D2-15-Pf3D7_09_v3;pvalue=0.00409;sequence=ATCATC;
Pf3D7_09_v3	fimo	nucleotide_motif	921813	921818	23.9	+	.	Name=PF3D7_0516800-D2_Pf3D7_09_v3+;Alias=;ID=PF3D7_0516800-D2-16-Pf3D7_09_v3;pvalue=0.00409;sequence=ATCATC;
Pf3D7_09_v3	fimo	nucleotide_motif	921781	921786	23.7	+	.	Name=PF3D7_0516800-D2_Pf3D7_09_v3+;Alias=;ID=PF3D7_0516800-D2-17-Pf3D7_09_v3;pvalue=0.00428;sequence=CACATA;
Pf3D7_09_v3	fimo	nucleotide_motif	921875	921880	23.4	+	.	Name=PF3D7_0516800-D2_Pf3D7_09_v3+;Alias=;ID=PF3D7_0516800-D2-18-Pf3D7_09_v3;pvalue=0.00452;sequence=TTCATC;
Pf3D7_09_v3	fimo	nucleotide_motif	922070	922075	23.3	-	.	Name=PF3D7_0516800-D2_Pf3D7_09_v3-;Alias=;ID=PF3D7_0516800-D2-19-Pf3D7_09_v3;pvalue=0.00469;sequence=GACTTA;
Pf3D7_09_v3	fimo	nucleotide_motif	922001	922006	22.3	+	.	Name=PF3D7_0516800-D2_Pf3D7_09_v3+;Alias=;ID=PF3D7_0516800-D2-20-Pf3D7_09_v3;pvalue=0.00592;sequence=GAGATA;
Pf3D7_09_v3	fimo	nucleotide_motif	921998	922003	22.3	-	.	Name=PF3D7_0516800-D2_Pf3D7_09_v3-;Alias=;ID=PF3D7_0516800-D2-21-Pf3D7_09_v3;pvalue=0.00592;sequence=CTCGTC;
Pf3D7_09_v3	fimo	nucleotide_motif	922003	922008	21.6	+	.	Name=PF3D7_0516800-D2_Pf3D7_09_v3+;Alias=;ID=PF3D7_0516800-D2-22-Pf3D7_09_v3;pvalue=0.00698;sequence=GATATA;
Pf3D7_09_v3	fimo	nucleotide_motif	922514	922519	21.6	-	.	Name=PF3D7_0516800-D2_Pf3D7_09_v3-;Alias=;ID=PF3D7_0516800-D2-23-Pf3D7_09_v3;pvalue=0.00698;sequence=GATATA;
Pf3D7_09_v3	fimo	nucleotide_motif	921862	921867	21.3	+	.	Name=PF3D7_0516800-D2_Pf3D7_09_v3+;Alias=;ID=PF3D7_0516800-D2-24-Pf3D7_09_v3;pvalue=0.00737;sequence=CCTATC;
Pf3D7_09_v3	fimo	nucleotide_motif	921998	922003	20.5	+	.	Name=PF3D7_0516800-D2_Pf3D7_09_v3+;Alias=;ID=PF3D7_0516800-D2-25-Pf3D7_09_v3;pvalue=0.00889;sequence=GACGAG;
Pf3D7_09_v3	fimo	nucleotide_motif	936536	936541	30.2	-	.	Name=PF3D7_0516800-D2_Pf3D7_09_v3-;Alias=;ID=PF3D7_0516800-D2-1-Pf3D7_09_v3;pvalue=0.000945;sequence=TACATC;
Pf3D7_09_v3	fimo	nucleotide_motif	935814	935819	29.2	+	.	Name=PF3D7_0516800-D2_Pf3D7_09_v3+;Alias=;ID=PF3D7_0516800-D2-2-Pf3D7_09_v3;pvalue=0.00119;sequence=GACACG;
Pf3D7_09_v3	fimo	nucleotide_motif	936214	936219	28.3	-	.	Name=PF3D7_0516800-D2_Pf3D7_09_v3-;Alias=;ID=PF3D7_0516800-D2-3-Pf3D7_09_v3;pvalue=0.00147;sequence=GATACC;
Pf3D7_09_v3	fimo	nucleotide_motif	936307	936312	28.1	-	.	Name=PF3D7_0516800-D2_Pf3D7_09_v3-;Alias=;ID=PF3D7_0516800-D2-4-Pf3D7_09_v3;pvalue=0.00154;sequence=GACAGG;
Pf3D7_09_v3	fimo	nucleotide_motif	936214	936219	27.9	+	.	Name=PF3D7_0516800-D2_Pf3D7_09_v3+;Alias=;ID=PF3D7_0516800-D2-5-Pf3D7_09_v3;pvalue=0.00161;sequence=GGTATC;
Pf3D7_09_v3	fimo	nucleotide_motif	936492	936497	25	-	.	Name=PF3D7_0516800-D2_Pf3D7_09_v3-;Alias=;ID=PF3D7_0516800-D2-6-Pf3D7_09_v3;pvalue=0.00319;sequence=GAGATG;
Pf3D7_09_v3	fimo	nucleotide_motif	935869	935874	24.4	-	.	Name=PF3D7_0516800-D2_Pf3D7_09_v3-;Alias=;ID=PF3D7_0516800-D2-7-Pf3D7_09_v3;pvalue=0.00365;sequence=GTCATA;
Pf3D7_09_v3	fimo	nucleotide_motif	936475	936480	23.7	+	.	Name=PF3D7_0516800-D2_Pf3D7_09_v3+;Alias=;ID=PF3D7_0516800-D2-8-Pf3D7_09_v3;pvalue=0.00428;sequence=CACATA;
Pf3D7_09_v3	fimo	nucleotide_motif	936036	936041	23.4	+	.	Name=PF3D7_0516800-D2_Pf3D7_09_v3+;Alias=;ID=PF3D7_0516800-D2-9-Pf3D7_09_v3;pvalue=0.00452;sequence=TTCATC;
Pf3D7_09_v3	fimo	nucleotide_motif	936490	936495	23.4	+	.	Name=PF3D7_0516800-D2_Pf3D7_09_v3+;Alias=;ID=PF3D7_0516800-D2-10-Pf3D7_09_v3;pvalue=0.00452;sequence=TTCATC;
Pf3D7_09_v3	fimo	nucleotide_motif	936108	936113	22.7	-	.	Name=PF3D7_0516800-D2_Pf3D7_09_v3-;Alias=;ID=PF3D7_0516800-D2-11-Pf3D7_09_v3;pvalue=0.00534;sequence=AACTTC;
Pf3D7_09_v3	fimo	nucleotide_motif	936563	936568	21.6	+	.	Name=PF3D7_0516800-D2_Pf3D7_09_v3+;Alias=;ID=PF3D7_0516800-D2-12-Pf3D7_09_v3;pvalue=0.00698;sequence=GATATA;
Pf3D7_09_v3	fimo	nucleotide_motif	936439	936444	20.5	-	.	Name=PF3D7_0516800-D2_Pf3D7_09_v3-;Alias=;ID=PF3D7_0516800-D2-13-Pf3D7_09_v3;pvalue=0.0089;sequence=GCCACT;
Pf3D7_09_v3	fimo	nucleotide_motif	936648	936653	20.4	-	.	Name=PF3D7_0516800-D2_Pf3D7_09_v3-;Alias=;ID=PF3D7_0516800-D2-14-Pf3D7_09_v3;pvalue=0.00908;sequence=CACATT;
Pf3D7_09_v3	fimo	nucleotide_motif	938585	938590	45.4	-	.	Name=PF3D7_0516800-D2_Pf3D7_09_v3-;Alias=;ID=PF3D7_0516800-D2-1-Pf3D7_09_v3;pvalue=2.87e-05;sequence=GACATC;
Pf3D7_09_v3	fimo	nucleotide_motif	939157	939162	33.9	+	.	Name=PF3D7_0516800-D2_Pf3D7_09_v3+;Alias=;ID=PF3D7_0516800-D2-2-Pf3D7_09_v3;pvalue=0.000404;sequence=GATATC;
Pf3D7_09_v3	fimo	nucleotide_motif	939157	939162	33.9	-	.	Name=PF3D7_0516800-D2_Pf3D7_09_v3-;Alias=;ID=PF3D7_0516800-D2-3-Pf3D7_09_v3;pvalue=0.000404;sequence=GATATC;
Pf3D7_09_v3	fimo	nucleotide_motif	938695	938700	32.3	+	.	Name=PF3D7_0516800-D2_Pf3D7_09_v3+;Alias=;ID=PF3D7_0516800-D2-4-Pf3D7_09_v3;pvalue=0.000584;sequence=GACATA;
Pf3D7_09_v3	fimo	nucleotide_motif	939005	939010	32.3	-	.	Name=PF3D7_0516800-D2_Pf3D7_09_v3-;Alias=;ID=PF3D7_0516800-D2-5-Pf3D7_09_v3;pvalue=0.000584;sequence=GACATA;
Pf3D7_09_v3	fimo	nucleotide_motif	939223	939228	32.2	+	.	Name=PF3D7_0516800-D2_Pf3D7_09_v3+;Alias=;ID=PF3D7_0516800-D2-6-Pf3D7_09_v3;pvalue=0.0006;sequence=GCCATG;
Pf3D7_09_v3	fimo	nucleotide_motif	938880	938885	31.1	-	.	Name=PF3D7_0516800-D2_Pf3D7_09_v3-;Alias=;ID=PF3D7_0516800-D2-7-Pf3D7_09_v3;pvalue=0.000772;sequence=AACATC;
Pf3D7_09_v3	fimo	nucleotide_motif	938585	938590	28.2	+	.	Name=PF3D7_0516800-D2_Pf3D7_09_v3+;Alias=;ID=PF3D7_0516800-D2-8-Pf3D7_09_v3;pvalue=0.0015;sequence=GATGTC;
Pf3D7_09_v3	fimo	nucleotide_motif	938747	938752	27.7	-	.	Name=PF3D7_0516800-D2_Pf3D7_09_v3-;Alias=;ID=PF3D7_0516800-D2-9-Pf3D7_09_v3;pvalue=0.00169;sequence=GTCTTC;
Pf3D7_09_v3	fimo	nucleotide_motif	938750	938755	27.3	+	.	Name=PF3D7_0516800-D2_Pf3D7_09_v3+;Alias=;ID=PF3D7_0516800-D2-10-Pf3D7_09_v3;pvalue=0.00185;sequence=GACACA;
Pf3D7_09_v3	fimo	nucleotide_motif	939150	939155	25.8	+	.	Name=PF3D7_0516800-D2_Pf3D7_09_v3+;Alias=;ID=PF3D7_0516800-D2-11-Pf3D7_09_v3;pvalue=0.00265;sequence=GACAGA;
Pf3D7_09_v3	fimo	nucleotide_motif	939504	939509	25.3	-	.	Name=PF3D7_0516800-D2_Pf3D7_09_v3-;Alias=;ID=PF3D7_0516800-D2-12-Pf3D7_09_v3;pvalue=0.00293;sequence=CATATC;
Pf3D7_09_v3	fimo	nucleotide_motif	939504	939509	24.7	+	.	Name=PF3D7_0516800-D2_Pf3D7_09_v3+;Alias=;ID=PF3D7_0516800-D2-13-Pf3D7_09_v3;pvalue=0.00339;sequence=GATATG;
Pf3D7_09_v3	fimo	nucleotide_motif	938754	938759	23.7	+	.	Name=PF3D7_0516800-D2_Pf3D7_09_v3+;Alias=;ID=PF3D7_0516800-D2-14-Pf3D7_09_v3;pvalue=0.00428;sequence=CACATA;
Pf3D7_09_v3	fimo	nucleotide_motif	939212	939217	23.7	+	.	Name=PF3D7_0516800-D2_Pf3D7_09_v3+;Alias=;ID=PF3D7_0516800-D2-15-Pf3D7_09_v3;pvalue=0.00428;sequence=CACATA;
Pf3D7_09_v3	fimo	nucleotide_motif	939506	939511	23.7	-	.	Name=PF3D7_0516800-D2_Pf3D7_09_v3-;Alias=;ID=PF3D7_0516800-D2-16-Pf3D7_09_v3;pvalue=0.00428;sequence=CACATA;
Pf3D7_09_v3	fimo	nucleotide_motif	938744	938749	23.4	-	.	Name=PF3D7_0516800-D2_Pf3D7_09_v3-;Alias=;ID=PF3D7_0516800-D2-17-Pf3D7_09_v3;pvalue=0.00452;sequence=TTCATC;
Pf3D7_09_v3	fimo	nucleotide_motif	938974	938979	23.1	-	.	Name=PF3D7_0516800-D2_Pf3D7_09_v3-;Alias=;ID=PF3D7_0516800-D2-18-Pf3D7_09_v3;pvalue=0.00491;sequence=CCCATG;
Pf3D7_09_v3	fimo	nucleotide_motif	938601	938606	22.6	-	.	Name=PF3D7_0516800-D2_Pf3D7_09_v3-;Alias=;ID=PF3D7_0516800-D2-19-Pf3D7_09_v3;pvalue=0.00553;sequence=AACATG;
Pf3D7_09_v3	fimo	nucleotide_motif	938661	938666	22.6	-	.	Name=PF3D7_0516800-D2_Pf3D7_09_v3-;Alias=;ID=PF3D7_0516800-D2-20-Pf3D7_09_v3;pvalue=0.00553;sequence=AACATG;
Pf3D7_09_v3	fimo	nucleotide_motif	938730	938735	22.6	+	.	Name=PF3D7_0516800-D2_Pf3D7_09_v3+;Alias=;ID=PF3D7_0516800-D2-21-Pf3D7_09_v3;pvalue=0.00553;sequence=AACATG;
Pf3D7_09_v3	fimo	nucleotide_motif	939225	939230	22.6	-	.	Name=PF3D7_0516800-D2_Pf3D7_09_v3-;Alias=;ID=PF3D7_0516800-D2-22-Pf3D7_09_v3;pvalue=0.00553;sequence=AACATG;
Pf3D7_09_v3	fimo	nucleotide_motif	938904	938909	22.4	+	.	Name=PF3D7_0516800-D2_Pf3D7_09_v3+;Alias=;ID=PF3D7_0516800-D2-23-Pf3D7_09_v3;pvalue=0.00574;sequence=TACTTC;
Pf3D7_09_v3	fimo	nucleotide_motif	939304	939309	22.4	-	.	Name=PF3D7_0516800-D2_Pf3D7_09_v3-;Alias=;ID=PF3D7_0516800-D2-24-Pf3D7_09_v3;pvalue=0.00574;sequence=TACTTC;
Pf3D7_09_v3	fimo	nucleotide_motif	938799	938804	21.6	+	.	Name=PF3D7_0516800-D2_Pf3D7_09_v3+;Alias=;ID=PF3D7_0516800-D2-25-Pf3D7_09_v3;pvalue=0.00698;sequence=GATATA;
Pf3D7_09_v3	fimo	nucleotide_motif	939135	939140	21.6	+	.	Name=PF3D7_0516800-D2_Pf3D7_09_v3+;Alias=;ID=PF3D7_0516800-D2-26-Pf3D7_09_v3;pvalue=0.00698;sequence=GATATA;
Pf3D7_09_v3	fimo	nucleotide_motif	939191	939196	21.6	+	.	Name=PF3D7_0516800-D2_Pf3D7_09_v3+;Alias=;ID=PF3D7_0516800-D2-27-Pf3D7_09_v3;pvalue=0.00698;sequence=GATATA;
Pf3D7_09_v3	fimo	nucleotide_motif	939447	939452	21.6	-	.	Name=PF3D7_0516800-D2_Pf3D7_09_v3-;Alias=;ID=PF3D7_0516800-D2-28-Pf3D7_09_v3;pvalue=0.00698;sequence=GATATA;
Pf3D7_09_v3	fimo	nucleotide_motif	938599	938604	21.3	+	.	Name=PF3D7_0516800-D2_Pf3D7_09_v3+;Alias=;ID=PF3D7_0516800-D2-29-Pf3D7_09_v3;pvalue=0.00733;sequence=TACATG;
Pf3D7_09_v3	fimo	nucleotide_motif	938732	938737	21.3	-	.	Name=PF3D7_0516800-D2_Pf3D7_09_v3-;Alias=;ID=PF3D7_0516800-D2-30-Pf3D7_09_v3;pvalue=0.00733;sequence=TACATG;
Pf3D7_09_v3	fimo	nucleotide_motif	938692	938697	21.3	-	.	Name=PF3D7_0516800-D2_Pf3D7_09_v3-;Alias=;ID=PF3D7_0516800-D2-31-Pf3D7_09_v3;pvalue=0.00734;sequence=GTCTCC;
Pf3D7_09_v3	fimo	nucleotide_motif	939181	939186	20.5	-	.	Name=PF3D7_0516800-D2_Pf3D7_09_v3-;Alias=;ID=PF3D7_0516800-D2-32-Pf3D7_09_v3;pvalue=0.00888;sequence=AATATC;
Pf3D7_09_v3	fimo	nucleotide_motif	941421	941426	30.2	-	.	Name=PF3D7_0516800-D2_Pf3D7_09_v3-;Alias=;ID=PF3D7_0516800-D2-1-Pf3D7_09_v3;pvalue=0.000945;sequence=TACATC;
Pf3D7_09_v3	fimo	nucleotide_motif	941258	941263	28	+	.	Name=PF3D7_0516800-D2_Pf3D7_09_v3+;Alias=;ID=PF3D7_0516800-D2-2-Pf3D7_09_v3;pvalue=0.00157;sequence=GTCAAC;
Pf3D7_09_v3	fimo	nucleotide_motif	941030	941035	27.5	-	.	Name=PF3D7_0516800-D2_Pf3D7_09_v3-;Alias=;ID=PF3D7_0516800-D2-3-Pf3D7_09_v3;pvalue=0.00178;sequence=CACAAC;
Pf3D7_09_v3	fimo	nucleotide_motif	941271	941276	26.9	-	.	Name=PF3D7_0516800-D2_Pf3D7_09_v3-;Alias=;ID=PF3D7_0516800-D2-4-Pf3D7_09_v3;pvalue=0.00202;sequence=GGCATA;
Pf3D7_09_v3	fimo	nucleotide_motif	941264	941269	25.3	+	.	Name=PF3D7_0516800-D2_Pf3D7_09_v3+;Alias=;ID=PF3D7_0516800-D2-5-Pf3D7_09_v3;pvalue=0.00293;sequence=CATATC;
Pf3D7_09_v3	fimo	nucleotide_motif	941264	941269	24.7	-	.	Name=PF3D7_0516800-D2_Pf3D7_09_v3-;Alias=;ID=PF3D7_0516800-D2-6-Pf3D7_09_v3;pvalue=0.00339;sequence=GATATG;
Pf3D7_09_v3	fimo	nucleotide_motif	941198	941203	22.7	-	.	Name=PF3D7_0516800-D2_Pf3D7_09_v3-;Alias=;ID=PF3D7_0516800-D2-7-Pf3D7_09_v3;pvalue=0.00534;sequence=AACTTC;
Pf3D7_09_v3	fimo	nucleotide_motif	941193	941198	22.6	+	.	Name=PF3D7_0516800-D2_Pf3D7_09_v3+;Alias=;ID=PF3D7_0516800-D2-8-Pf3D7_09_v3;pvalue=0.00553;sequence=AACATG;
Pf3D7_09_v3	fimo	nucleotide_motif	941523	941528	21.6	-	.	Name=PF3D7_0516800-D2_Pf3D7_09_v3-;Alias=;ID=PF3D7_0516800-D2-9-Pf3D7_09_v3;pvalue=0.00698;sequence=GATATA;
Pf3D7_09_v3	fimo	nucleotide_motif	941554	941559	21.6	-	.	Name=PF3D7_0516800-D2_Pf3D7_09_v3-;Alias=;ID=PF3D7_0516800-D2-10-Pf3D7_09_v3;pvalue=0.00698;sequence=GATATA;
Pf3D7_09_v3	fimo	nucleotide_motif	941061	941066	20.5	+	.	Name=PF3D7_0516800-D2_Pf3D7_09_v3+;Alias=;ID=PF3D7_0516800-D2-11-Pf3D7_09_v3;pvalue=0.00888;sequence=AATATC;
Pf3D7_09_v3	fimo	nucleotide_motif	942218	942223	38.4	+	.	Name=PF3D7_0516800-D2_Pf3D7_09_v3+;Alias=;ID=PF3D7_0516800-D2-1-Pf3D7_09_v3;pvalue=0.000145;sequence=CACATC;
Pf3D7_09_v3	fimo	nucleotide_motif	942169	942174	33.9	+	.	Name=PF3D7_0516800-D2_Pf3D7_09_v3+;Alias=;ID=PF3D7_0516800-D2-2-Pf3D7_09_v3;pvalue=0.000404;sequence=GATATC;
Pf3D7_09_v3	fimo	nucleotide_motif	942169	942174	33.9	-	.	Name=PF3D7_0516800-D2_Pf3D7_09_v3-;Alias=;ID=PF3D7_0516800-D2-3-Pf3D7_09_v3;pvalue=0.000404;sequence=GATATC;
Pf3D7_09_v3	fimo	nucleotide_motif	942192	942197	32.3	+	.	Name=PF3D7_0516800-D2_Pf3D7_09_v3+;Alias=;ID=PF3D7_0516800-D2-4-Pf3D7_09_v3;pvalue=0.000589;sequence=CCCATC;
Pf3D7_09_v3	fimo	nucleotide_motif	942733	942738	32.3	-	.	Name=PF3D7_0516800-D2_Pf3D7_09_v3-;Alias=;ID=PF3D7_0516800-D2-5-Pf3D7_09_v3;pvalue=0.000589;sequence=CCCATC;
Pf3D7_09_v3	fimo	nucleotide_motif	942743	942748	32.3	-	.	Name=PF3D7_0516800-D2_Pf3D7_09_v3-;Alias=;ID=PF3D7_0516800-D2-6-Pf3D7_09_v3;pvalue=0.000589;sequence=CCCATC;
Pf3D7_09_v3	fimo	nucleotide_motif	942725	942730	31.1	+	.	Name=PF3D7_0516800-D2_Pf3D7_09_v3+;Alias=;ID=PF3D7_0516800-D2-7-Pf3D7_09_v3;pvalue=0.000772;sequence=AACATC;
Pf3D7_09_v3	fimo	nucleotide_motif	942305	942310	29.3	-	.	Name=PF3D7_0516800-D2_Pf3D7_09_v3-;Alias=;ID=PF3D7_0516800-D2-8-Pf3D7_09_v3;pvalue=0.00118;sequence=GACATT;
Pf3D7_09_v3	fimo	nucleotide_motif	942715	942720	28.5	-	.	Name=PF3D7_0516800-D2_Pf3D7_09_v3-;Alias=;ID=PF3D7_0516800-D2-9-Pf3D7_09_v3;pvalue=0.00141;sequence=GAAATC;
Pf3D7_09_v3	fimo	nucleotide_motif	942463	942468	27.7	+	.	Name=PF3D7_0516800-D2_Pf3D7_09_v3+;Alias=;ID=PF3D7_0516800-D2-10-Pf3D7_09_v3;pvalue=0.00169;sequence=GTCTTC;
Pf3D7_09_v3	fimo	nucleotide_motif	942460	942465	27.1	-	.	Name=PF3D7_0516800-D2_Pf3D7_09_v3-;Alias=;ID=PF3D7_0516800-D2-11-Pf3D7_09_v3;pvalue=0.00193;sequence=GACAAG;
Pf3D7_09_v3	fimo	nucleotide_motif	942225	942230	27.1	-	.	Name=PF3D7_0516800-D2_Pf3D7_09_v3-;Alias=;ID=PF3D7_0516800-D2-12-Pf3D7_09_v3;pvalue=0.00196;sequence=GCCATT;
Pf3D7_09_v3	fimo	nucleotide_motif	942448	942453	26.8	+	.	Name=PF3D7_0516800-D2_Pf3D7_09_v3+;Alias=;ID=PF3D7_0516800-D2-13-Pf3D7_09_v3;pvalue=0.00211;sequence=AACACC;
Pf3D7_09_v3	fimo	nucleotide_motif	942930	942935	26.7	-	.	Name=PF3D7_0516800-D2_Pf3D7_09_v3-;Alias=;ID=PF3D7_0516800-D2-14-Pf3D7_09_v3;pvalue=0.00214;sequence=AACGTC;
Pf3D7_09_v3	fimo	nucleotide_motif	942229	942234	25.8	+	.	Name=PF3D7_0516800-D2_Pf3D7_09_v3+;Alias=;ID=PF3D7_0516800-D2-15-Pf3D7_09_v3;pvalue=0.00266;sequence=GCCCAC;
Pf3D7_09_v3	fimo	nucleotide_motif	942374	942379	25.3	+	.	Name=PF3D7_0516800-D2_Pf3D7_09_v3+;Alias=;ID=PF3D7_0516800-D2-16-Pf3D7_09_v3;pvalue=0.00293;sequence=CATATC;
Pf3D7_09_v3	fimo	nucleotide_motif	942213	942218	25.2	+	.	Name=PF3D7_0516800-D2_Pf3D7_09_v3+;Alias=;ID=PF3D7_0516800-D2-17-Pf3D7_09_v3;pvalue=0.00298;sequence=GAGTTC;
Pf3D7_09_v3	fimo	nucleotide_motif	942715	942720	25	+	.	Name=PF3D7_0516800-D2_Pf3D7_09_v3+;Alias=;ID=PF3D7_0516800-D2-18-Pf3D7_09_v3;pvalue=0.00316;sequence=GATTTC;
Pf3D7_09_v3	fimo	nucleotide_motif	942194	942199	25	-	.	Name=PF3D7_0516800-D2_Pf3D7_09_v3-;Alias=;ID=PF3D7_0516800-D2-19-Pf3D7_09_v3;pvalue=0.00319;sequence=GAGATG;
Pf3D7_09_v3	fimo	nucleotide_motif	942374	942379	24.7	-	.	Name=PF3D7_0516800-D2_Pf3D7_09_v3-;Alias=;ID=PF3D7_0516800-D2-20-Pf3D7_09_v3;pvalue=0.00339;sequence=GATATG;
Pf3D7_09_v3	fimo	nucleotide_motif	942930	942935	24.6	+	.	Name=PF3D7_0516800-D2_Pf3D7_09_v3+;Alias=;ID=PF3D7_0516800-D2-21-Pf3D7_09_v3;pvalue=0.00347;sequence=GACGTT;
Pf3D7_09_v3	fimo	nucleotide_motif	942923	942928	23.9	-	.	Name=PF3D7_0516800-D2_Pf3D7_09_v3-;Alias=;ID=PF3D7_0516800-D2-22-Pf3D7_09_v3;pvalue=0.00409;sequence=ATCATC;
Pf3D7_09_v3	fimo	nucleotide_motif	942331	942336	23.4	+	.	Name=PF3D7_0516800-D2_Pf3D7_09_v3+;Alias=;ID=PF3D7_0516800-D2-23-Pf3D7_09_v3;pvalue=0.00452;sequence=TTCATC;
Pf3D7_09_v3	fimo	nucleotide_motif	942426	942431	23.4	+	.	Name=PF3D7_0516800-D2_Pf3D7_09_v3+;Alias=;ID=PF3D7_0516800-D2-24-Pf3D7_09_v3;pvalue=0.00452;sequence=TTCATC;
Pf3D7_09_v3	fimo	nucleotide_motif	942455	942460	23.3	-	.	Name=PF3D7_0516800-D2_Pf3D7_09_v3-;Alias=;ID=PF3D7_0516800-D2-25-Pf3D7_09_v3;pvalue=0.00469;sequence=GACTTA;
Pf3D7_09_v3	fimo	nucleotide_motif	942808	942813	22.9	-	.	Name=PF3D7_0516800-D2_Pf3D7_09_v3-;Alias=;ID=PF3D7_0516800-D2-26-Pf3D7_09_v3;pvalue=0.00508;sequence=TACAAC;
Pf3D7_09_v3	fimo	nucleotide_motif	942204	942209	22.7	+	.	Name=PF3D7_0516800-D2_Pf3D7_09_v3+;Alias=;ID=PF3D7_0516800-D2-27-Pf3D7_09_v3;pvalue=0.00534;sequence=AACTTC;
Pf3D7_09_v3	fimo	nucleotide_motif	942167	942172	22.3	+	.	Name=PF3D7_0516800-D2_Pf3D7_09_v3+;Alias=;ID=PF3D7_0516800-D2-28-Pf3D7_09_v3;pvalue=0.00592;sequence=GAGATA;
Pf3D7_09_v3	fimo	nucleotide_motif	942354	942359	22.3	-	.	Name=PF3D7_0516800-D2_Pf3D7_09_v3-;Alias=;ID=PF3D7_0516800-D2-29-Pf3D7_09_v3;pvalue=0.00592;sequence=GAGATA;
Pf3D7_09_v3	fimo	nucleotide_motif	942323	942328	21.6	-	.	Name=PF3D7_0516800-D2_Pf3D7_09_v3-;Alias=;ID=PF3D7_0516800-D2-30-Pf3D7_09_v3;pvalue=0.00698;sequence=GATATA;
Pf3D7_09_v3	fimo	nucleotide_motif	942676	942681	21.6	+	.	Name=PF3D7_0516800-D2_Pf3D7_09_v3+;Alias=;ID=PF3D7_0516800-D2-31-Pf3D7_09_v3;pvalue=0.00698;sequence=GATATA;
Pf3D7_09_v3	fimo	nucleotide_motif	942697	942702	21.6	-	.	Name=PF3D7_0516800-D2_Pf3D7_09_v3-;Alias=;ID=PF3D7_0516800-D2-32-Pf3D7_09_v3;pvalue=0.00698;sequence=GATATA;
Pf3D7_09_v3	fimo	nucleotide_motif	942970	942975	21.6	-	.	Name=PF3D7_0516800-D2_Pf3D7_09_v3-;Alias=;ID=PF3D7_0516800-D2-33-Pf3D7_09_v3;pvalue=0.00698;sequence=GATATA;
Pf3D7_09_v3	fimo	nucleotide_motif	942213	942218	21.3	-	.	Name=PF3D7_0516800-D2_Pf3D7_09_v3-;Alias=;ID=PF3D7_0516800-D2-34-Pf3D7_09_v3;pvalue=0.0074;sequence=GAACTC;
Pf3D7_09_v3	fimo	nucleotide_motif	942140	942145	20.5	-	.	Name=PF3D7_0516800-D2_Pf3D7_09_v3-;Alias=;ID=PF3D7_0516800-D2-35-Pf3D7_09_v3;pvalue=0.00888;sequence=AATATC;
Pf3D7_09_v3	fimo	nucleotide_motif	942247	942252	20.5	+	.	Name=PF3D7_0516800-D2_Pf3D7_09_v3+;Alias=;ID=PF3D7_0516800-D2-36-Pf3D7_09_v3;pvalue=0.00888;sequence=AATATC;
Pf3D7_09_v3	fimo	nucleotide_motif	942352	942357	20.5	+	.	Name=PF3D7_0516800-D2_Pf3D7_09_v3+;Alias=;ID=PF3D7_0516800-D2-37-Pf3D7_09_v3;pvalue=0.00888;sequence=AATATC;
Pf3D7_09_v3	fimo	nucleotide_motif	943074	943079	20.5	-	.	Name=PF3D7_0516800-D2_Pf3D7_09_v3-;Alias=;ID=PF3D7_0516800-D2-38-Pf3D7_09_v3;pvalue=0.00888;sequence=AATATC;
Pf3D7_09_v3	fimo	nucleotide_motif	942493	942498	20.4	+	.	Name=PF3D7_0516800-D2_Pf3D7_09_v3+;Alias=;ID=PF3D7_0516800-D2-39-Pf3D7_09_v3;pvalue=0.00908;sequence=CACATT;
Pf3D7_09_v3	fimo	nucleotide_motif	942659	942664	20.4	-	.	Name=PF3D7_0516800-D2_Pf3D7_09_v3-;Alias=;ID=PF3D7_0516800-D2-40-Pf3D7_09_v3;pvalue=0.00908;sequence=CACATT;
Pf3D7_09_v3	fimo	nucleotide_motif	949842	949847	32.2	-	.	Name=PF3D7_0516800-D2_Pf3D7_09_v3-;Alias=;ID=PF3D7_0516800-D2-1-Pf3D7_09_v3;pvalue=0.0006;sequence=GCCATG;
Pf3D7_09_v3	fimo	nucleotide_motif	949397	949402	31.1	-	.	Name=PF3D7_0516800-D2_Pf3D7_09_v3-;Alias=;ID=PF3D7_0516800-D2-2-Pf3D7_09_v3;pvalue=0.000772;sequence=AACATC;
Pf3D7_09_v3	fimo	nucleotide_motif	949371	949376	29.3	+	.	Name=PF3D7_0516800-D2_Pf3D7_09_v3+;Alias=;ID=PF3D7_0516800-D2-3-Pf3D7_09_v3;pvalue=0.00118;sequence=GACTCC;
Pf3D7_09_v3	fimo	nucleotide_motif	949014	949019	28.3	+	.	Name=PF3D7_0516800-D2_Pf3D7_09_v3+;Alias=;ID=PF3D7_0516800-D2-4-Pf3D7_09_v3;pvalue=0.00147;sequence=GATACC;
Pf3D7_09_v3	fimo	nucleotide_motif	949014	949019	27.9	-	.	Name=PF3D7_0516800-D2_Pf3D7_09_v3-;Alias=;ID=PF3D7_0516800-D2-5-Pf3D7_09_v3;pvalue=0.00161;sequence=GGTATC;
Pf3D7_09_v3	fimo	nucleotide_motif	949615	949620	26.7	-	.	Name=PF3D7_0516800-D2_Pf3D7_09_v3-;Alias=;ID=PF3D7_0516800-D2-6-Pf3D7_09_v3;pvalue=0.00214;sequence=AACGTC;
Pf3D7_09_v3	fimo	nucleotide_motif	949045	949050	26.3	-	.	Name=PF3D7_0516800-D2_Pf3D7_09_v3-;Alias=;ID=PF3D7_0516800-D2-7-Pf3D7_09_v3;pvalue=0.00237;sequence=TACACC;
Pf3D7_09_v3	fimo	nucleotide_motif	949170	949175	25.7	+	.	Name=PF3D7_0516800-D2_Pf3D7_09_v3+;Alias=;ID=PF3D7_0516800-D2-8-Pf3D7_09_v3;pvalue=0.00268;sequence=AGCATC;
Pf3D7_09_v3	fimo	nucleotide_motif	949207	949212	24.9	-	.	Name=PF3D7_0516800-D2_Pf3D7_09_v3-;Alias=;ID=PF3D7_0516800-D2-9-Pf3D7_09_v3;pvalue=0.00321;sequence=AACAGC;
Pf3D7_09_v3	fimo	nucleotide_motif	949615	949620	24.6	+	.	Name=PF3D7_0516800-D2_Pf3D7_09_v3+;Alias=;ID=PF3D7_0516800-D2-10-Pf3D7_09_v3;pvalue=0.00347;sequence=GACGTT;
Pf3D7_09_v3	fimo	nucleotide_motif	949325	949330	24.1	-	.	Name=PF3D7_0516800-D2_Pf3D7_09_v3-;Alias=;ID=PF3D7_0516800-D2-11-Pf3D7_09_v3;pvalue=0.00388;sequence=GACAAA;
Pf3D7_09_v3	fimo	nucleotide_motif	949418	949423	24.1	-	.	Name=PF3D7_0516800-D2_Pf3D7_09_v3-;Alias=;ID=PF3D7_0516800-D2-12-Pf3D7_09_v3;pvalue=0.00391;sequence=GGCATT;
Pf3D7_09_v3	fimo	nucleotide_motif	948996	949001	23.7	-	.	Name=PF3D7_0516800-D2_Pf3D7_09_v3-;Alias=;ID=PF3D7_0516800-D2-13-Pf3D7_09_v3;pvalue=0.00428;sequence=CACATA;
Pf3D7_09_v3	fimo	nucleotide_motif	949226	949231	23.7	-	.	Name=PF3D7_0516800-D2_Pf3D7_09_v3-;Alias=;ID=PF3D7_0516800-D2-14-Pf3D7_09_v3;pvalue=0.00428;sequence=CACATA;
Pf3D7_09_v3	fimo	nucleotide_motif	949336	949341	22.9	-	.	Name=PF3D7_0516800-D2_Pf3D7_09_v3-;Alias=;ID=PF3D7_0516800-D2-15-Pf3D7_09_v3;pvalue=0.00514;sequence=GACCTT;
Pf3D7_09_v3	fimo	nucleotide_motif	949612	949617	22.7	-	.	Name=PF3D7_0516800-D2_Pf3D7_09_v3-;Alias=;ID=PF3D7_0516800-D2-16-Pf3D7_09_v3;pvalue=0.00534;sequence=GTCCGC;
Pf3D7_09_v3	fimo	nucleotide_motif	949840	949845	22.6	+	.	Name=PF3D7_0516800-D2_Pf3D7_09_v3+;Alias=;ID=PF3D7_0516800-D2-17-Pf3D7_09_v3;pvalue=0.00553;sequence=AACATG;
Pf3D7_09_v3	fimo	nucleotide_motif	949907	949912	22.6	+	.	Name=PF3D7_0516800-D2_Pf3D7_09_v3+;Alias=;ID=PF3D7_0516800-D2-18-Pf3D7_09_v3;pvalue=0.00553;sequence=AACATG;
Pf3D7_09_v3	fimo	nucleotide_motif	949140	949145	21.6	-	.	Name=PF3D7_0516800-D2_Pf3D7_09_v3-;Alias=;ID=PF3D7_0516800-D2-19-Pf3D7_09_v3;pvalue=0.00698;sequence=GATATA;
Pf3D7_09_v3	fimo	nucleotide_motif	949148	949153	21.6	-	.	Name=PF3D7_0516800-D2_Pf3D7_09_v3-;Alias=;ID=PF3D7_0516800-D2-20-Pf3D7_09_v3;pvalue=0.00698;sequence=GATATA;
Pf3D7_09_v3	fimo	nucleotide_motif	949621	949626	21.6	-	.	Name=PF3D7_0516800-D2_Pf3D7_09_v3-;Alias=;ID=PF3D7_0516800-D2-21-Pf3D7_09_v3;pvalue=0.00698;sequence=GATATA;
Pf3D7_09_v3	fimo	nucleotide_motif	949435	949440	21.3	-	.	Name=PF3D7_0516800-D2_Pf3D7_09_v3-;Alias=;ID=PF3D7_0516800-D2-22-Pf3D7_09_v3;pvalue=0.00733;sequence=TACATG;
Pf3D7_09_v3	fimo	nucleotide_motif	949909	949914	21.3	-	.	Name=PF3D7_0516800-D2_Pf3D7_09_v3-;Alias=;ID=PF3D7_0516800-D2-23-Pf3D7_09_v3;pvalue=0.00733;sequence=TACATG;
Pf3D7_09_v3	fimo	nucleotide_motif	949482	949487	21.2	-	.	Name=PF3D7_0516800-D2_Pf3D7_09_v3-;Alias=;ID=PF3D7_0516800-D2-24-Pf3D7_09_v3;pvalue=0.00763;sequence=GACAAT;
Pf3D7_09_v3	fimo	nucleotide_motif	948994	948999	21	+	.	Name=PF3D7_0516800-D2_Pf3D7_09_v3+;Alias=;ID=PF3D7_0516800-D2-25-Pf3D7_09_v3;pvalue=0.00785;sequence=GCTATG;
Pf3D7_09_v3	fimo	nucleotide_motif	949961	949966	21	+	.	Name=PF3D7_0516800-D2_Pf3D7_09_v3+;Alias=;ID=PF3D7_0516800-D2-26-Pf3D7_09_v3;pvalue=0.00785;sequence=AAGATC;
Pf3D7_09_v3	fimo	nucleotide_motif	949134	949139	20.5	+	.	Name=PF3D7_0516800-D2_Pf3D7_09_v3+;Alias=;ID=PF3D7_0516800-D2-27-Pf3D7_09_v3;pvalue=0.00888;sequence=AATATC;
Pf3D7_09_v3	fimo	nucleotide_motif	949321	949326	20.5	-	.	Name=PF3D7_0516800-D2_Pf3D7_09_v3-;Alias=;ID=PF3D7_0516800-D2-28-Pf3D7_09_v3;pvalue=0.00888;sequence=AATATC;
Pf3D7_09_v3	fimo	nucleotide_motif	949714	949719	20.5	-	.	Name=PF3D7_0516800-D2_Pf3D7_09_v3-;Alias=;ID=PF3D7_0516800-D2-29-Pf3D7_09_v3;pvalue=0.00888;sequence=AATATC;
Pf3D7_09_v3	fimo	nucleotide_motif	949609	949614	20.2	-	.	Name=PF3D7_0516800-D2_Pf3D7_09_v3-;Alias=;ID=PF3D7_0516800-D2-30-Pf3D7_09_v3;pvalue=0.00944;sequence=CGCAAC;
Pf3D7_09_v3	fimo	nucleotide_motif	953689	953694	28.5	-	.	Name=PF3D7_0516800-D2_Pf3D7_09_v3-;Alias=;ID=PF3D7_0516800-D2-1-Pf3D7_09_v3;pvalue=0.00141;sequence=GAAATC;
Pf3D7_09_v3	fimo	nucleotide_motif	953858	953863	28.5	-	.	Name=PF3D7_0516800-D2_Pf3D7_09_v3-;Alias=;ID=PF3D7_0516800-D2-2-Pf3D7_09_v3;pvalue=0.00141;sequence=GAAATC;
Pf3D7_09_v3	fimo	nucleotide_motif	953907	953912	26.8	-	.	Name=PF3D7_0516800-D2_Pf3D7_09_v3-;Alias=;ID=PF3D7_0516800-D2-3-Pf3D7_09_v3;pvalue=0.00208;sequence=GTGATC;
Pf3D7_09_v3	fimo	nucleotide_motif	954534	954539	26.1	-	.	Name=PF3D7_0516800-D2_Pf3D7_09_v3-;Alias=;ID=PF3D7_0516800-D2-4-Pf3D7_09_v3;pvalue=0.00242;sequence=GAGAAC;
Pf3D7_09_v3	fimo	nucleotide_motif	953827	953832	25.3	+	.	Name=PF3D7_0516800-D2_Pf3D7_09_v3+;Alias=;ID=PF3D7_0516800-D2-5-Pf3D7_09_v3;pvalue=0.00293;sequence=CATATC;
Pf3D7_09_v3	fimo	nucleotide_motif	953689	953694	25	+	.	Name=PF3D7_0516800-D2_Pf3D7_09_v3+;Alias=;ID=PF3D7_0516800-D2-6-Pf3D7_09_v3;pvalue=0.00316;sequence=GATTTC;
Pf3D7_09_v3	fimo	nucleotide_motif	953858	953863	25	+	.	Name=PF3D7_0516800-D2_Pf3D7_09_v3+;Alias=;ID=PF3D7_0516800-D2-7-Pf3D7_09_v3;pvalue=0.00316;sequence=GATTTC;
Pf3D7_09_v3	fimo	nucleotide_motif	953827	953832	24.7	-	.	Name=PF3D7_0516800-D2_Pf3D7_09_v3-;Alias=;ID=PF3D7_0516800-D2-8-Pf3D7_09_v3;pvalue=0.00339;sequence=GATATG;
Pf3D7_09_v3	fimo	nucleotide_motif	954447	954452	24.7	+	.	Name=PF3D7_0516800-D2_Pf3D7_09_v3+;Alias=;ID=PF3D7_0516800-D2-9-Pf3D7_09_v3;pvalue=0.00342;sequence=AACCTC;
Pf3D7_09_v3	fimo	nucleotide_motif	954021	954026	24.1	-	.	Name=PF3D7_0516800-D2_Pf3D7_09_v3-;Alias=;ID=PF3D7_0516800-D2-10-Pf3D7_09_v3;pvalue=0.00388;sequence=GACAAA;
Pf3D7_09_v3	fimo	nucleotide_motif	953590	953595	24.1	+	.	Name=PF3D7_0516800-D2_Pf3D7_09_v3+;Alias=;ID=PF3D7_0516800-D2-11-Pf3D7_09_v3;pvalue=0.00389;sequence=GCTAGC;
Pf3D7_09_v3	fimo	nucleotide_motif	953590	953595	24.1	-	.	Name=PF3D7_0516800-D2_Pf3D7_09_v3-;Alias=;ID=PF3D7_0516800-D2-12-Pf3D7_09_v3;pvalue=0.00389;sequence=GCTAGC;
Pf3D7_09_v3	fimo	nucleotide_motif	954445	954450	23.6	+	.	Name=PF3D7_0516800-D2_Pf3D7_09_v3+;Alias=;ID=PF3D7_0516800-D2-13-Pf3D7_09_v3;pvalue=0.00431;sequence=GAAACC;
Pf3D7_09_v3	fimo	nucleotide_motif	954169	954174	22.9	+	.	Name=PF3D7_0516800-D2_Pf3D7_09_v3+;Alias=;ID=PF3D7_0516800-D2-14-Pf3D7_09_v3;pvalue=0.00508;sequence=TACAAC;
Pf3D7_09_v3	fimo	nucleotide_motif	953841	953846	22.6	+	.	Name=PF3D7_0516800-D2_Pf3D7_09_v3+;Alias=;ID=PF3D7_0516800-D2-15-Pf3D7_09_v3;pvalue=0.00553;sequence=AACATG;
Pf3D7_09_v3	fimo	nucleotide_motif	953843	953848	22.6	-	.	Name=PF3D7_0516800-D2_Pf3D7_09_v3-;Alias=;ID=PF3D7_0516800-D2-16-Pf3D7_09_v3;pvalue=0.00553;sequence=AACATG;
Pf3D7_09_v3	fimo	nucleotide_motif	954255	954260	21.6	+	.	Name=PF3D7_0516800-D2_Pf3D7_09_v3+;Alias=;ID=PF3D7_0516800-D2-17-Pf3D7_09_v3;pvalue=0.00698;sequence=GATATA;
Pf3D7_09_v3	fimo	nucleotide_motif	954360	954365	20.5	+	.	Name=PF3D7_0516800-D2_Pf3D7_09_v3+;Alias=;ID=PF3D7_0516800-D2-18-Pf3D7_09_v3;pvalue=0.00888;sequence=AATATC;
Pf3D7_09_v3	fimo	nucleotide_motif	958357	958362	38.4	-	.	Name=PF3D7_0516800-D2_Pf3D7_09_v3-;Alias=;ID=PF3D7_0516800-D2-1-Pf3D7_09_v3;pvalue=0.000145;sequence=CACATC;
Pf3D7_09_v3	fimo	nucleotide_motif	958228	958233	31.1	-	.	Name=PF3D7_0516800-D2_Pf3D7_09_v3-;Alias=;ID=PF3D7_0516800-D2-2-Pf3D7_09_v3;pvalue=0.000772;sequence=AACATC;
Pf3D7_09_v3	fimo	nucleotide_motif	957838	957843	30.2	-	.	Name=PF3D7_0516800-D2_Pf3D7_09_v3-;Alias=;ID=PF3D7_0516800-D2-3-Pf3D7_09_v3;pvalue=0.000945;sequence=TACATC;
Pf3D7_09_v3	fimo	nucleotide_motif	958214	958219	30.2	-	.	Name=PF3D7_0516800-D2_Pf3D7_09_v3-;Alias=;ID=PF3D7_0516800-D2-4-Pf3D7_09_v3;pvalue=0.000945;sequence=TACATC;
Pf3D7_09_v3	fimo	nucleotide_motif	958686	958691	29.3	+	.	Name=PF3D7_0516800-D2_Pf3D7_09_v3+;Alias=;ID=PF3D7_0516800-D2-5-Pf3D7_09_v3;pvalue=0.00118;sequence=GACATT;
Pf3D7_09_v3	fimo	nucleotide_motif	957745	957750	27.9	-	.	Name=PF3D7_0516800-D2_Pf3D7_09_v3-;Alias=;ID=PF3D7_0516800-D2-6-Pf3D7_09_v3;pvalue=0.00164;sequence=TCCATC;
Pf3D7_09_v3	fimo	nucleotide_motif	957804	957809	27.1	-	.	Name=PF3D7_0516800-D2_Pf3D7_09_v3-;Alias=;ID=PF3D7_0516800-D2-7-Pf3D7_09_v3;pvalue=0.00196;sequence=GCCATT;
Pf3D7_09_v3	fimo	nucleotide_motif	958257	958262	26.3	-	.	Name=PF3D7_0516800-D2_Pf3D7_09_v3-;Alias=;ID=PF3D7_0516800-D2-8-Pf3D7_09_v3;pvalue=0.00237;sequence=TACACC;
Pf3D7_09_v3	fimo	nucleotide_motif	957758	957763	26.1	+	.	Name=PF3D7_0516800-D2_Pf3D7_09_v3+;Alias=;ID=PF3D7_0516800-D2-9-Pf3D7_09_v3;pvalue=0.00242;sequence=GAGAAC;
Pf3D7_09_v3	fimo	nucleotide_motif	958675	958680	25.7	-	.	Name=PF3D7_0516800-D2_Pf3D7_09_v3-;Alias=;ID=PF3D7_0516800-D2-10-Pf3D7_09_v3;pvalue=0.00268;sequence=AGCATC;
Pf3D7_09_v3	fimo	nucleotide_motif	957760	957765	25.2	-	.	Name=PF3D7_0516800-D2_Pf3D7_09_v3-;Alias=;ID=PF3D7_0516800-D2-11-Pf3D7_09_v3;pvalue=0.00298;sequence=GAGTTC;
Pf3D7_09_v3	fimo	nucleotide_motif	958368	958373	24.1	-	.	Name=PF3D7_0516800-D2_Pf3D7_09_v3-;Alias=;ID=PF3D7_0516800-D2-12-Pf3D7_09_v3;pvalue=0.00388;sequence=GACAAA;
Pf3D7_09_v3	fimo	nucleotide_motif	958101	958106	23.7	+	.	Name=PF3D7_0516800-D2_Pf3D7_09_v3+;Alias=;ID=PF3D7_0516800-D2-13-Pf3D7_09_v3;pvalue=0.00428;sequence=CACATA;
Pf3D7_09_v3	fimo	nucleotide_motif	958468	958473	23.7	+	.	Name=PF3D7_0516800-D2_Pf3D7_09_v3+;Alias=;ID=PF3D7_0516800-D2-14-Pf3D7_09_v3;pvalue=0.00428;sequence=CACATA;
Pf3D7_09_v3	fimo	nucleotide_motif	958547	958552	23.7	+	.	Name=PF3D7_0516800-D2_Pf3D7_09_v3+;Alias=;ID=PF3D7_0516800-D2-15-Pf3D7_09_v3;pvalue=0.00428;sequence=CACATA;
Pf3D7_09_v3	fimo	nucleotide_motif	958670	958675	23.1	+	.	Name=PF3D7_0516800-D2_Pf3D7_09_v3+;Alias=;ID=PF3D7_0516800-D2-16-Pf3D7_09_v3;pvalue=0.00491;sequence=CCCATG;
Pf3D7_09_v3	fimo	nucleotide_motif	957738	957743	21.6	+	.	Name=PF3D7_0516800-D2_Pf3D7_09_v3+;Alias=;ID=PF3D7_0516800-D2-17-Pf3D7_09_v3;pvalue=0.00698;sequence=GATATA;
Pf3D7_09_v3	fimo	nucleotide_motif	957914	957919	21.6	-	.	Name=PF3D7_0516800-D2_Pf3D7_09_v3-;Alias=;ID=PF3D7_0516800-D2-18-Pf3D7_09_v3;pvalue=0.00698;sequence=GATATA;
Pf3D7_09_v3	fimo	nucleotide_motif	958586	958591	21.6	+	.	Name=PF3D7_0516800-D2_Pf3D7_09_v3+;Alias=;ID=PF3D7_0516800-D2-19-Pf3D7_09_v3;pvalue=0.00698;sequence=GATATA;
Pf3D7_09_v3	fimo	nucleotide_motif	958661	958666	21.6	-	.	Name=PF3D7_0516800-D2_Pf3D7_09_v3-;Alias=;ID=PF3D7_0516800-D2-20-Pf3D7_09_v3;pvalue=0.00698;sequence=GATATA;
Pf3D7_09_v3	fimo	nucleotide_motif	957760	957765	21.3	+	.	Name=PF3D7_0516800-D2_Pf3D7_09_v3+;Alias=;ID=PF3D7_0516800-D2-21-Pf3D7_09_v3;pvalue=0.0074;sequence=GAACTC;
Pf3D7_09_v3	fimo	nucleotide_motif	958321	958326	21	-	.	Name=PF3D7_0516800-D2_Pf3D7_09_v3-;Alias=;ID=PF3D7_0516800-D2-22-Pf3D7_09_v3;pvalue=0.00785;sequence=AAGATC;
Pf3D7_09_v3	fimo	nucleotide_motif	958520	958525	20.4	+	.	Name=PF3D7_0516800-D2_Pf3D7_09_v3+;Alias=;ID=PF3D7_0516800-D2-23-Pf3D7_09_v3;pvalue=0.00908;sequence=CACATT;
Pf3D7_09_v3	fimo	nucleotide_motif	964119	964124	24.6	-	.	Name=PF3D7_0516800-D2_Pf3D7_09_v3-;Alias=;ID=PF3D7_0516800-D2-1-Pf3D7_09_v3;pvalue=0.00345;sequence=GACACT;
Pf3D7_09_v3	fimo	nucleotide_motif	964110	964115	23.6	-	.	Name=PF3D7_0516800-D2_Pf3D7_09_v3-;Alias=;ID=PF3D7_0516800-D2-2-Pf3D7_09_v3;pvalue=0.00431;sequence=GAAACC;
Pf3D7_09_v3	fimo	nucleotide_motif	964277	964282	22.7	-	.	Name=PF3D7_0516800-D2_Pf3D7_09_v3-;Alias=;ID=PF3D7_0516800-D2-3-Pf3D7_09_v3;pvalue=0.00535;sequence=TCCACC;
Pf3D7_09_v3	fimo	nucleotide_motif	964591	964596	22.3	+	.	Name=PF3D7_0516800-D2_Pf3D7_09_v3+;Alias=;ID=PF3D7_0516800-D2-4-Pf3D7_09_v3;pvalue=0.00592;sequence=GAGATA;
Pf3D7_09_v3	fimo	nucleotide_motif	963984	963989	20.5	-	.	Name=PF3D7_0516800-D2_Pf3D7_09_v3-;Alias=;ID=PF3D7_0516800-D2-5-Pf3D7_09_v3;pvalue=0.00888;sequence=AATATC;
Pf3D7_09_v3	fimo	nucleotide_motif	963964	963969	20.4	-	.	Name=PF3D7_0516800-D2_Pf3D7_09_v3-;Alias=;ID=PF3D7_0516800-D2-6-Pf3D7_09_v3;pvalue=0.00908;sequence=CACATT;
Pf3D7_09_v3	fimo	nucleotide_motif	964336	964341	20.4	-	.	Name=PF3D7_0516800-D2_Pf3D7_09_v3-;Alias=;ID=PF3D7_0516800-D2-7-Pf3D7_09_v3;pvalue=0.00908;sequence=CACATT;
Pf3D7_09_v3	fimo	nucleotide_motif	964828	964833	20.4	+	.	Name=PF3D7_0516800-D2_Pf3D7_09_v3+;Alias=;ID=PF3D7_0516800-D2-8-Pf3D7_09_v3;pvalue=0.00908;sequence=CACATT;
Pf3D7_09_v3	fimo	nucleotide_motif	970111	970116	30.2	+	.	Name=PF3D7_0516800-D2_Pf3D7_09_v3+;Alias=;ID=PF3D7_0516800-D2-1-Pf3D7_09_v3;pvalue=0.000945;sequence=TACATC;
Pf3D7_09_v3	fimo	nucleotide_motif	970227	970232	28.4	+	.	Name=PF3D7_0516800-D2_Pf3D7_09_v3+;Alias=;ID=PF3D7_0516800-D2-2-Pf3D7_09_v3;pvalue=0.00143;sequence=GAGACC;
Pf3D7_09_v3	fimo	nucleotide_motif	969753	969758	26.9	-	.	Name=PF3D7_0516800-D2_Pf3D7_09_v3-;Alias=;ID=PF3D7_0516800-D2-3-Pf3D7_09_v3;pvalue=0.00202;sequence=GGCATA;
Pf3D7_09_v3	fimo	nucleotide_motif	969791	969796	26.3	-	.	Name=PF3D7_0516800-D2_Pf3D7_09_v3-;Alias=;ID=PF3D7_0516800-D2-4-Pf3D7_09_v3;pvalue=0.00234;sequence=GACTTG;
Pf3D7_09_v3	fimo	nucleotide_motif	969587	969592	23.7	+	.	Name=PF3D7_0516800-D2_Pf3D7_09_v3+;Alias=;ID=PF3D7_0516800-D2-5-Pf3D7_09_v3;pvalue=0.00428;sequence=CACATA;
Pf3D7_09_v3	fimo	nucleotide_motif	969718	969723	23.4	+	.	Name=PF3D7_0516800-D2_Pf3D7_09_v3+;Alias=;ID=PF3D7_0516800-D2-6-Pf3D7_09_v3;pvalue=0.00452;sequence=TTCATC;
Pf3D7_09_v3	fimo	nucleotide_motif	970185	970190	23.3	+	.	Name=PF3D7_0516800-D2_Pf3D7_09_v3+;Alias=;ID=PF3D7_0516800-D2-7-Pf3D7_09_v3;pvalue=0.00469;sequence=GACTTA;
Pf3D7_09_v3	fimo	nucleotide_motif	969495	969500	23.1	+	.	Name=PF3D7_0516800-D2_Pf3D7_09_v3+;Alias=;ID=PF3D7_0516800-D2-8-Pf3D7_09_v3;pvalue=0.00487;sequence=AACAAC;
Pf3D7_09_v3	fimo	nucleotide_motif	970229	970234	22.9	+	.	Name=PF3D7_0516800-D2_Pf3D7_09_v3+;Alias=;ID=PF3D7_0516800-D2-9-Pf3D7_09_v3;pvalue=0.00514;sequence=GACCTT;
Pf3D7_09_v3	fimo	nucleotide_motif	969453	969458	21.6	-	.	Name=PF3D7_0516800-D2_Pf3D7_09_v3-;Alias=;ID=PF3D7_0516800-D2-10-Pf3D7_09_v3;pvalue=0.00698;sequence=GATATA;
Pf3D7_09_v3	fimo	nucleotide_motif	969518	969523	21.6	-	.	Name=PF3D7_0516800-D2_Pf3D7_09_v3-;Alias=;ID=PF3D7_0516800-D2-11-Pf3D7_09_v3;pvalue=0.00698;sequence=GATATA;
Pf3D7_09_v3	fimo	nucleotide_motif	969555	969560	21.6	+	.	Name=PF3D7_0516800-D2_Pf3D7_09_v3+;Alias=;ID=PF3D7_0516800-D2-12-Pf3D7_09_v3;pvalue=0.00698;sequence=GATATA;
Pf3D7_09_v3	fimo	nucleotide_motif	969846	969851	20.5	-	.	Name=PF3D7_0516800-D2_Pf3D7_09_v3-;Alias=;ID=PF3D7_0516800-D2-13-Pf3D7_09_v3;pvalue=0.00888;sequence=AATATC;
Pf3D7_09_v3	fimo	nucleotide_motif	969571	969576	20.4	+	.	Name=PF3D7_0516800-D2_Pf3D7_09_v3+;Alias=;ID=PF3D7_0516800-D2-14-Pf3D7_09_v3;pvalue=0.00908;sequence=CACATT;
Pf3D7_09_v3	fimo	nucleotide_motif	971012	971017	44.2	-	.	Name=PF3D7_0516800-D2_Pf3D7_09_v3-;Alias=;ID=PF3D7_0516800-D2-1-Pf3D7_09_v3;pvalue=3.82e-05;sequence=GACACC;
Pf3D7_09_v3	fimo	nucleotide_motif	970994	970999	30.2	+	.	Name=PF3D7_0516800-D2_Pf3D7_09_v3+;Alias=;ID=PF3D7_0516800-D2-2-Pf3D7_09_v3;pvalue=0.000945;sequence=TACATC;
Pf3D7_09_v3	fimo	nucleotide_motif	970903	970908	29.3	+	.	Name=PF3D7_0516800-D2_Pf3D7_09_v3+;Alias=;ID=PF3D7_0516800-D2-3-Pf3D7_09_v3;pvalue=0.00118;sequence=GACATT;
Pf3D7_09_v3	fimo	nucleotide_motif	971077	971082	26.1	-	.	Name=PF3D7_0516800-D2_Pf3D7_09_v3-;Alias=;ID=PF3D7_0516800-D2-4-Pf3D7_09_v3;pvalue=0.00242;sequence=GAGAAC;
Pf3D7_09_v3	fimo	nucleotide_motif	970938	970943	24.7	-	.	Name=PF3D7_0516800-D2_Pf3D7_09_v3-;Alias=;ID=PF3D7_0516800-D2-5-Pf3D7_09_v3;pvalue=0.00342;sequence=AACCTC;
Pf3D7_09_v3	fimo	nucleotide_motif	971069	971074	23.7	+	.	Name=PF3D7_0516800-D2_Pf3D7_09_v3+;Alias=;ID=PF3D7_0516800-D2-6-Pf3D7_09_v3;pvalue=0.00428;sequence=CACATA;
Pf3D7_09_v3	fimo	nucleotide_motif	971329	971334	23.7	+	.	Name=PF3D7_0516800-D2_Pf3D7_09_v3+;Alias=;ID=PF3D7_0516800-D2-7-Pf3D7_09_v3;pvalue=0.00428;sequence=CACATA;
Pf3D7_09_v3	fimo	nucleotide_motif	971519	971524	23.1	+	.	Name=PF3D7_0516800-D2_Pf3D7_09_v3+;Alias=;ID=PF3D7_0516800-D2-8-Pf3D7_09_v3;pvalue=0.00491;sequence=CCCATG;
Pf3D7_09_v3	fimo	nucleotide_motif	971509	971514	22.9	+	.	Name=PF3D7_0516800-D2_Pf3D7_09_v3+;Alias=;ID=PF3D7_0516800-D2-9-Pf3D7_09_v3;pvalue=0.00508;sequence=TACAAC;
Pf3D7_09_v3	fimo	nucleotide_motif	971012	971017	22.7	+	.	Name=PF3D7_0516800-D2_Pf3D7_09_v3+;Alias=;ID=PF3D7_0516800-D2-10-Pf3D7_09_v3;pvalue=0.00535;sequence=GGTGTC;
Pf3D7_09_v3	fimo	nucleotide_motif	970723	970728	22.6	-	.	Name=PF3D7_0516800-D2_Pf3D7_09_v3-;Alias=;ID=PF3D7_0516800-D2-11-Pf3D7_09_v3;pvalue=0.00553;sequence=AACATG;
Pf3D7_09_v3	fimo	nucleotide_motif	970692	970697	22.3	-	.	Name=PF3D7_0516800-D2_Pf3D7_09_v3-;Alias=;ID=PF3D7_0516800-D2-12-Pf3D7_09_v3;pvalue=0.00595;sequence=GAAAGC;
Pf3D7_09_v3	fimo	nucleotide_motif	971026	971031	22.3	+	.	Name=PF3D7_0516800-D2_Pf3D7_09_v3+;Alias=;ID=PF3D7_0516800-D2-13-Pf3D7_09_v3;pvalue=0.00595;sequence=GAAAGC;
Pf3D7_09_v3	fimo	nucleotide_motif	971521	971526	21.3	-	.	Name=PF3D7_0516800-D2_Pf3D7_09_v3-;Alias=;ID=PF3D7_0516800-D2-14-Pf3D7_09_v3;pvalue=0.00733;sequence=TACATG;
Pf3D7_09_v3	fimo	nucleotide_motif	970692	970697	21.3	+	.	Name=PF3D7_0516800-D2_Pf3D7_09_v3+;Alias=;ID=PF3D7_0516800-D2-15-Pf3D7_09_v3;pvalue=0.00745;sequence=GCTTTC;
Pf3D7_09_v3	fimo	nucleotide_motif	971026	971031	21.3	-	.	Name=PF3D7_0516800-D2_Pf3D7_09_v3-;Alias=;ID=PF3D7_0516800-D2-16-Pf3D7_09_v3;pvalue=0.00745;sequence=GCTTTC;
Pf3D7_09_v3	fimo	nucleotide_motif	971301	971306	20.5	-	.	Name=PF3D7_0516800-D2_Pf3D7_09_v3-;Alias=;ID=PF3D7_0516800-D2-17-Pf3D7_09_v3;pvalue=0.00888;sequence=AATATC;
Pf3D7_09_v3	fimo	nucleotide_motif	971516	971521	20.5	-	.	Name=PF3D7_0516800-D2_Pf3D7_09_v3-;Alias=;ID=PF3D7_0516800-D2-18-Pf3D7_09_v3;pvalue=0.00888;sequence=GGGAGC;
Pf3D7_09_v3	fimo	nucleotide_motif	971292	971297	20.5	+	.	Name=PF3D7_0516800-D2_Pf3D7_09_v3+;Alias=;ID=PF3D7_0516800-D2-19-Pf3D7_09_v3;pvalue=0.0089;sequence=GCCACT;
Pf3D7_09_v3	fimo	nucleotide_motif	970698	970703	20.4	-	.	Name=PF3D7_0516800-D2_Pf3D7_09_v3-;Alias=;ID=PF3D7_0516800-D2-20-Pf3D7_09_v3;pvalue=0.00908;sequence=CACATT;
Pf3D7_09_v3	fimo	nucleotide_motif	971181	971186	20.4	-	.	Name=PF3D7_0516800-D2_Pf3D7_09_v3-;Alias=;ID=PF3D7_0516800-D2-21-Pf3D7_09_v3;pvalue=0.00908;sequence=CACATT;
Pf3D7_09_v3	fimo	nucleotide_motif	980572	980577	32.2	-	.	Name=PF3D7_0516800-D2_Pf3D7_09_v3-;Alias=;ID=PF3D7_0516800-D2-1-Pf3D7_09_v3;pvalue=0.000595;sequence=GACCCC;
Pf3D7_09_v3	fimo	nucleotide_motif	980991	980996	31.1	-	.	Name=PF3D7_0516800-D2_Pf3D7_09_v3-;Alias=;ID=PF3D7_0516800-D2-2-Pf3D7_09_v3;pvalue=0.000772;sequence=AACATC;
Pf3D7_09_v3	fimo	nucleotide_motif	981004	981009	28.5	-	.	Name=PF3D7_0516800-D2_Pf3D7_09_v3-;Alias=;ID=PF3D7_0516800-D2-3-Pf3D7_09_v3;pvalue=0.00141;sequence=GAAATC;
Pf3D7_09_v3	fimo	nucleotide_motif	980590	980595	28.4	-	.	Name=PF3D7_0516800-D2_Pf3D7_09_v3-;Alias=;ID=PF3D7_0516800-D2-4-Pf3D7_09_v3;pvalue=0.00143;sequence=CACAGC;
Pf3D7_09_v3	fimo	nucleotide_motif	980746	980751	25.3	-	.	Name=PF3D7_0516800-D2_Pf3D7_09_v3-;Alias=;ID=PF3D7_0516800-D2-5-Pf3D7_09_v3;pvalue=0.00293;sequence=CATATC;
Pf3D7_09_v3	fimo	nucleotide_motif	981004	981009	25	+	.	Name=PF3D7_0516800-D2_Pf3D7_09_v3+;Alias=;ID=PF3D7_0516800-D2-6-Pf3D7_09_v3;pvalue=0.00316;sequence=GATTTC;
Pf3D7_09_v3	fimo	nucleotide_motif	980746	980751	24.7	+	.	Name=PF3D7_0516800-D2_Pf3D7_09_v3+;Alias=;ID=PF3D7_0516800-D2-7-Pf3D7_09_v3;pvalue=0.00339;sequence=GATATG;
Pf3D7_09_v3	fimo	nucleotide_motif	980192	980197	23.9	-	.	Name=PF3D7_0516800-D2_Pf3D7_09_v3-;Alias=;ID=PF3D7_0516800-D2-8-Pf3D7_09_v3;pvalue=0.0041;sequence=GCCACA;
Pf3D7_09_v3	fimo	nucleotide_motif	980139	980144	23.7	+	.	Name=PF3D7_0516800-D2_Pf3D7_09_v3+;Alias=;ID=PF3D7_0516800-D2-9-Pf3D7_09_v3;pvalue=0.00428;sequence=CACATA;
Pf3D7_09_v3	fimo	nucleotide_motif	980190	980195	23.7	-	.	Name=PF3D7_0516800-D2_Pf3D7_09_v3-;Alias=;ID=PF3D7_0516800-D2-10-Pf3D7_09_v3;pvalue=0.00428;sequence=CACATA;
Pf3D7_09_v3	fimo	nucleotide_motif	980956	980961	23.1	-	.	Name=PF3D7_0516800-D2_Pf3D7_09_v3-;Alias=;ID=PF3D7_0516800-D2-11-Pf3D7_09_v3;pvalue=0.00487;sequence=AACAAC;
Pf3D7_09_v3	fimo	nucleotide_motif	980279	980284	22.9	+	.	Name=PF3D7_0516800-D2_Pf3D7_09_v3+;Alias=;ID=PF3D7_0516800-D2-12-Pf3D7_09_v3;pvalue=0.00508;sequence=TACAAC;
Pf3D7_09_v3	fimo	nucleotide_motif	980572	980577	22.9	+	.	Name=PF3D7_0516800-D2_Pf3D7_09_v3+;Alias=;ID=PF3D7_0516800-D2-13-Pf3D7_09_v3;pvalue=0.00516;sequence=GGGGTC;
Pf3D7_09_v3	fimo	nucleotide_motif	980421	980426	22.7	+	.	Name=PF3D7_0516800-D2_Pf3D7_09_v3+;Alias=;ID=PF3D7_0516800-D2-14-Pf3D7_09_v3;pvalue=0.00534;sequence=AACTTC;
Pf3D7_09_v3	fimo	nucleotide_motif	980233	980238	22.6	+	.	Name=PF3D7_0516800-D2_Pf3D7_09_v3+;Alias=;ID=PF3D7_0516800-D2-15-Pf3D7_09_v3;pvalue=0.00553;sequence=AACATG;
Pf3D7_09_v3	fimo	nucleotide_motif	980553	980558	22.6	+	.	Name=PF3D7_0516800-D2_Pf3D7_09_v3+;Alias=;ID=PF3D7_0516800-D2-16-Pf3D7_09_v3;pvalue=0.00553;sequence=AACATG;
Pf3D7_09_v3	fimo	nucleotide_motif	980255	980260	21.6	+	.	Name=PF3D7_0516800-D2_Pf3D7_09_v3+;Alias=;ID=PF3D7_0516800-D2-17-Pf3D7_09_v3;pvalue=0.00698;sequence=GATATA;
Pf3D7_09_v3	fimo	nucleotide_motif	980439	980444	21.6	-	.	Name=PF3D7_0516800-D2_Pf3D7_09_v3-;Alias=;ID=PF3D7_0516800-D2-18-Pf3D7_09_v3;pvalue=0.00698;sequence=GATATA;
Pf3D7_09_v3	fimo	nucleotide_motif	980751	980756	21.6	+	.	Name=PF3D7_0516800-D2_Pf3D7_09_v3+;Alias=;ID=PF3D7_0516800-D2-19-Pf3D7_09_v3;pvalue=0.00698;sequence=GATATA;
Pf3D7_09_v3	fimo	nucleotide_motif	980235	980240	21.3	-	.	Name=PF3D7_0516800-D2_Pf3D7_09_v3-;Alias=;ID=PF3D7_0516800-D2-20-Pf3D7_09_v3;pvalue=0.00733;sequence=TACATG;
Pf3D7_09_v3	fimo	nucleotide_motif	980475	980480	20.5	-	.	Name=PF3D7_0516800-D2_Pf3D7_09_v3-;Alias=;ID=PF3D7_0516800-D2-21-Pf3D7_09_v3;pvalue=0.00888;sequence=AATATC;
Pf3D7_09_v3	fimo	nucleotide_motif	979587	979592	45.4	+	.	Name=PF3D7_0516800-D2_Pf3D7_09_v3+;Alias=;ID=PF3D7_0516800-D2-1-Pf3D7_09_v3;pvalue=2.87e-05;sequence=GACATC;
Pf3D7_09_v3	fimo	nucleotide_motif	979344	979349	40.6	+	.	Name=PF3D7_0516800-D2_Pf3D7_09_v3+;Alias=;ID=PF3D7_0516800-D2-2-Pf3D7_09_v3;pvalue=8.6e-05;sequence=GTCATC;
Pf3D7_09_v3	fimo	nucleotide_motif	979533	979538	33.9	+	.	Name=PF3D7_0516800-D2_Pf3D7_09_v3+;Alias=;ID=PF3D7_0516800-D2-3-Pf3D7_09_v3;pvalue=0.000404;sequence=GATATC;
Pf3D7_09_v3	fimo	nucleotide_motif	979533	979538	33.9	-	.	Name=PF3D7_0516800-D2_Pf3D7_09_v3-;Alias=;ID=PF3D7_0516800-D2-4-Pf3D7_09_v3;pvalue=0.000404;sequence=GATATC;
Pf3D7_09_v3	fimo	nucleotide_motif	979615	979620	32.3	+	.	Name=PF3D7_0516800-D2_Pf3D7_09_v3+;Alias=;ID=PF3D7_0516800-D2-5-Pf3D7_09_v3;pvalue=0.000584;sequence=GACATA;
Pf3D7_09_v3	fimo	nucleotide_motif	979391	979396	31.1	-	.	Name=PF3D7_0516800-D2_Pf3D7_09_v3-;Alias=;ID=PF3D7_0516800-D2-6-Pf3D7_09_v3;pvalue=0.000772;sequence=AACATC;
Pf3D7_09_v3	fimo	nucleotide_motif	979131	979136	30.2	+	.	Name=PF3D7_0516800-D2_Pf3D7_09_v3+;Alias=;ID=PF3D7_0516800-D2-7-Pf3D7_09_v3;pvalue=0.000945;sequence=TACATC;
Pf3D7_09_v3	fimo	nucleotide_motif	979560	979565	30	+	.	Name=PF3D7_0516800-D2_Pf3D7_09_v3+;Alias=;ID=PF3D7_0516800-D2-8-Pf3D7_09_v3;pvalue=0.000989;sequence=GCTATC;
Pf3D7_09_v3	fimo	nucleotide_motif	979041	979046	28.5	+	.	Name=PF3D7_0516800-D2_Pf3D7_09_v3+;Alias=;ID=PF3D7_0516800-D2-9-Pf3D7_09_v3;pvalue=0.00141;sequence=GAAATC;
Pf3D7_09_v3	fimo	nucleotide_motif	979221	979226	28.5	-	.	Name=PF3D7_0516800-D2_Pf3D7_09_v3-;Alias=;ID=PF3D7_0516800-D2-10-Pf3D7_09_v3;pvalue=0.00141;sequence=GAAATC;
Pf3D7_09_v3	fimo	nucleotide_motif	979671	979676	28.5	-	.	Name=PF3D7_0516800-D2_Pf3D7_09_v3-;Alias=;ID=PF3D7_0516800-D2-11-Pf3D7_09_v3;pvalue=0.00141;sequence=GAAATC;
Pf3D7_09_v3	fimo	nucleotide_motif	979587	979592	28.2	-	.	Name=PF3D7_0516800-D2_Pf3D7_09_v3-;Alias=;ID=PF3D7_0516800-D2-12-Pf3D7_09_v3;pvalue=0.0015;sequence=GATGTC;
Pf3D7_09_v3	fimo	nucleotide_motif	979956	979961	28.1	+	.	Name=PF3D7_0516800-D2_Pf3D7_09_v3+;Alias=;ID=PF3D7_0516800-D2-13-Pf3D7_09_v3;pvalue=0.00153;sequence=ACCATC;
Pf3D7_09_v3	fimo	nucleotide_motif	979584	979589	28	-	.	Name=PF3D7_0516800-D2_Pf3D7_09_v3-;Alias=;ID=PF3D7_0516800-D2-14-Pf3D7_09_v3;pvalue=0.00157;sequence=GTCAAC;
Pf3D7_09_v3	fimo	nucleotide_motif	979579	979584	27.8	-	.	Name=PF3D7_0516800-D2_Pf3D7_09_v3-;Alias=;ID=PF3D7_0516800-D2-15-Pf3D7_09_v3;pvalue=0.00166;sequence=CTCATC;
Pf3D7_09_v3	fimo	nucleotide_motif	979560	979565	27.6	-	.	Name=PF3D7_0516800-D2_Pf3D7_09_v3-;Alias=;ID=PF3D7_0516800-D2-16-Pf3D7_09_v3;pvalue=0.00173;sequence=GATAGC;
Pf3D7_09_v3	fimo	nucleotide_motif	979394	979399	27.5	-	.	Name=PF3D7_0516800-D2_Pf3D7_09_v3-;Alias=;ID=PF3D7_0516800-D2-17-Pf3D7_09_v3;pvalue=0.00178;sequence=CACAAC;
Pf3D7_09_v3	fimo	nucleotide_motif	979071	979076	27.1	-	.	Name=PF3D7_0516800-D2_Pf3D7_09_v3-;Alias=;ID=PF3D7_0516800-D2-18-Pf3D7_09_v3;pvalue=0.00193;sequence=GACAAG;
Pf3D7_09_v3	fimo	nucleotide_motif	979892	979897	26.9	-	.	Name=PF3D7_0516800-D2_Pf3D7_09_v3-;Alias=;ID=PF3D7_0516800-D2-19-Pf3D7_09_v3;pvalue=0.00202;sequence=GGCATA;
Pf3D7_09_v3	fimo	nucleotide_motif	979026	979031	26.3	+	.	Name=PF3D7_0516800-D2_Pf3D7_09_v3+;Alias=;ID=PF3D7_0516800-D2-20-Pf3D7_09_v3;pvalue=0.00237;sequence=TACACC;
Pf3D7_09_v3	fimo	nucleotide_motif	979041	979046	25	-	.	Name=PF3D7_0516800-D2_Pf3D7_09_v3-;Alias=;ID=PF3D7_0516800-D2-21-Pf3D7_09_v3;pvalue=0.00316;sequence=GATTTC;
Pf3D7_09_v3	fimo	nucleotide_motif	979221	979226	25	+	.	Name=PF3D7_0516800-D2_Pf3D7_09_v3+;Alias=;ID=PF3D7_0516800-D2-22-Pf3D7_09_v3;pvalue=0.00316;sequence=GATTTC;
Pf3D7_09_v3	fimo	nucleotide_motif	979671	979676	25	+	.	Name=PF3D7_0516800-D2_Pf3D7_09_v3+;Alias=;ID=PF3D7_0516800-D2-23-Pf3D7_09_v3;pvalue=0.00316;sequence=GATTTC;
Pf3D7_09_v3	fimo	nucleotide_motif	979008	979013	25	-	.	Name=PF3D7_0516800-D2_Pf3D7_09_v3-;Alias=;ID=PF3D7_0516800-D2-24-Pf3D7_09_v3;pvalue=0.00319;sequence=GAGATG;
Pf3D7_09_v3	fimo	nucleotide_motif	979209	979214	24.4	+	.	Name=PF3D7_0516800-D2_Pf3D7_09_v3+;Alias=;ID=PF3D7_0516800-D2-25-Pf3D7_09_v3;pvalue=0.00365;sequence=GTCATA;
Pf3D7_09_v3	fimo	nucleotide_motif	979595	979600	23.9	-	.	Name=PF3D7_0516800-D2_Pf3D7_09_v3-;Alias=;ID=PF3D7_0516800-D2-26-Pf3D7_09_v3;pvalue=0.00409;sequence=ATCATC;
Pf3D7_09_v3	fimo	nucleotide_motif	979598	979603	23.9	-	.	Name=PF3D7_0516800-D2_Pf3D7_09_v3-;Alias=;ID=PF3D7_0516800-D2-27-Pf3D7_09_v3;pvalue=0.00409;sequence=ATCATC;
Pf3D7_09_v3	fimo	nucleotide_motif	979911	979916	23.9	+	.	Name=PF3D7_0516800-D2_Pf3D7_09_v3+;Alias=;ID=PF3D7_0516800-D2-28-Pf3D7_09_v3;pvalue=0.00409;sequence=ATCATC;
Pf3D7_09_v3	fimo	nucleotide_motif	979006	979011	23.4	+	.	Name=PF3D7_0516800-D2_Pf3D7_09_v3+;Alias=;ID=PF3D7_0516800-D2-29-Pf3D7_09_v3;pvalue=0.00452;sequence=TTCATC;
Pf3D7_09_v3	fimo	nucleotide_motif	979608	979613	23.4	+	.	Name=PF3D7_0516800-D2_Pf3D7_09_v3+;Alias=;ID=PF3D7_0516800-D2-30-Pf3D7_09_v3;pvalue=0.00452;sequence=TTCATC;
Pf3D7_09_v3	fimo	nucleotide_motif	979821	979826	23.4	+	.	Name=PF3D7_0516800-D2_Pf3D7_09_v3+;Alias=;ID=PF3D7_0516800-D2-31-Pf3D7_09_v3;pvalue=0.00452;sequence=TTCATC;
Pf3D7_09_v3	fimo	nucleotide_motif	979842	979847	23.4	+	.	Name=PF3D7_0516800-D2_Pf3D7_09_v3+;Alias=;ID=PF3D7_0516800-D2-32-Pf3D7_09_v3;pvalue=0.00452;sequence=TTCATC;
Pf3D7_09_v3	fimo	nucleotide_motif	979785	979790	23.1	+	.	Name=PF3D7_0516800-D2_Pf3D7_09_v3+;Alias=;ID=PF3D7_0516800-D2-33-Pf3D7_09_v3;pvalue=0.00488;sequence=CCCTTC;
Pf3D7_09_v3	fimo	nucleotide_motif	979341	979346	22.9	-	.	Name=PF3D7_0516800-D2_Pf3D7_09_v3-;Alias=;ID=PF3D7_0516800-D2-34-Pf3D7_09_v3;pvalue=0.00514;sequence=GACCTT;
Pf3D7_09_v3	fimo	nucleotide_motif	979250	979255	22.6	-	.	Name=PF3D7_0516800-D2_Pf3D7_09_v3-;Alias=;ID=PF3D7_0516800-D2-35-Pf3D7_09_v3;pvalue=0.00553;sequence=AACATG;
Pf3D7_09_v3	fimo	nucleotide_motif	979877	979882	22.6	-	.	Name=PF3D7_0516800-D2_Pf3D7_09_v3-;Alias=;ID=PF3D7_0516800-D2-36-Pf3D7_09_v3;pvalue=0.00553;sequence=AACATG;
Pf3D7_09_v3	fimo	nucleotide_motif	979239	979244	22.4	+	.	Name=PF3D7_0516800-D2_Pf3D7_09_v3+;Alias=;ID=PF3D7_0516800-D2-37-Pf3D7_09_v3;pvalue=0.00574;sequence=TACTTC;
Pf3D7_09_v3	fimo	nucleotide_motif	979142	979147	21.6	-	.	Name=PF3D7_0516800-D2_Pf3D7_09_v3-;Alias=;ID=PF3D7_0516800-D2-38-Pf3D7_09_v3;pvalue=0.00698;sequence=GATATA;
Pf3D7_09_v3	fimo	nucleotide_motif	979767	979772	21.6	-	.	Name=PF3D7_0516800-D2_Pf3D7_09_v3-;Alias=;ID=PF3D7_0516800-D2-39-Pf3D7_09_v3;pvalue=0.00698;sequence=GATATA;
Pf3D7_09_v3	fimo	nucleotide_motif	979908	979913	21.6	-	.	Name=PF3D7_0516800-D2_Pf3D7_09_v3-;Alias=;ID=PF3D7_0516800-D2-40-Pf3D7_09_v3;pvalue=0.00698;sequence=GATATA;
Pf3D7_09_v3	fimo	nucleotide_motif	979875	979880	21.3	+	.	Name=PF3D7_0516800-D2_Pf3D7_09_v3+;Alias=;ID=PF3D7_0516800-D2-41-Pf3D7_09_v3;pvalue=0.00733;sequence=TACATG;
Pf3D7_09_v3	fimo	nucleotide_motif	979413	979418	21.2	-	.	Name=PF3D7_0516800-D2_Pf3D7_09_v3-;Alias=;ID=PF3D7_0516800-D2-42-Pf3D7_09_v3;pvalue=0.00763;sequence=GACAAT;
Pf3D7_09_v3	fimo	nucleotide_motif	979068	979073	21	-	.	Name=PF3D7_0516800-D2_Pf3D7_09_v3-;Alias=;ID=PF3D7_0516800-D2-43-Pf3D7_09_v3;pvalue=0.00785;sequence=AAGATC;
Pf3D7_09_v3	fimo	nucleotide_motif	979817	979822	21	-	.	Name=PF3D7_0516800-D2_Pf3D7_09_v3-;Alias=;ID=PF3D7_0516800-D2-44-Pf3D7_09_v3;pvalue=0.00785;sequence=AAGATC;
Pf3D7_09_v3	fimo	nucleotide_motif	979319	979324	20.4	-	.	Name=PF3D7_0516800-D2_Pf3D7_09_v3-;Alias=;ID=PF3D7_0516800-D2-45-Pf3D7_09_v3;pvalue=0.00908;sequence=CACATT;
Pf3D7_09_v3	fimo	nucleotide_motif	979066	979071	20.3	+	.	Name=PF3D7_0516800-D2_Pf3D7_09_v3+;Alias=;ID=PF3D7_0516800-D2-46-Pf3D7_09_v3;pvalue=0.00926;sequence=TAGATC;
Pf3D7_09_v3	fimo	nucleotide_motif	979973	979978	20.3	-	.	Name=PF3D7_0516800-D2_Pf3D7_09_v3-;Alias=;ID=PF3D7_0516800-D2-47-Pf3D7_09_v3;pvalue=0.00943;sequence=GTAATC;
Pf3D7_09_v3	fimo	nucleotide_motif	986497	986502	27.9	+	.	Name=PF3D7_0516800-D2_Pf3D7_09_v3+;Alias=;ID=PF3D7_0516800-D2-1-Pf3D7_09_v3;pvalue=0.00164;sequence=TCCATC;
Pf3D7_09_v3	fimo	nucleotide_motif	986652	986657	27.1	+	.	Name=PF3D7_0516800-D2_Pf3D7_09_v3+;Alias=;ID=PF3D7_0516800-D2-2-Pf3D7_09_v3;pvalue=0.00196;sequence=GCCATT;
Pf3D7_09_v3	fimo	nucleotide_motif	986247	986252	25.3	-	.	Name=PF3D7_0516800-D2_Pf3D7_09_v3-;Alias=;ID=PF3D7_0516800-D2-3-Pf3D7_09_v3;pvalue=0.00293;sequence=CATATC;
Pf3D7_09_v3	fimo	nucleotide_motif	986247	986252	24.7	+	.	Name=PF3D7_0516800-D2_Pf3D7_09_v3+;Alias=;ID=PF3D7_0516800-D2-4-Pf3D7_09_v3;pvalue=0.00339;sequence=GATATG;
Pf3D7_09_v3	fimo	nucleotide_motif	987038	987043	23.9	+	.	Name=PF3D7_0516800-D2_Pf3D7_09_v3+;Alias=;ID=PF3D7_0516800-D2-5-Pf3D7_09_v3;pvalue=0.00409;sequence=ATCATC;
Pf3D7_09_v3	fimo	nucleotide_motif	986286	986291	23.7	+	.	Name=PF3D7_0516800-D2_Pf3D7_09_v3+;Alias=;ID=PF3D7_0516800-D2-6-Pf3D7_09_v3;pvalue=0.00428;sequence=CACATA;
Pf3D7_09_v3	fimo	nucleotide_motif	987068	987073	23.7	-	.	Name=PF3D7_0516800-D2_Pf3D7_09_v3-;Alias=;ID=PF3D7_0516800-D2-7-Pf3D7_09_v3;pvalue=0.00428;sequence=CACATA;
Pf3D7_09_v3	fimo	nucleotide_motif	986478	986483	22.9	+	.	Name=PF3D7_0516800-D2_Pf3D7_09_v3+;Alias=;ID=PF3D7_0516800-D2-8-Pf3D7_09_v3;pvalue=0.00508;sequence=TACAAC;
Pf3D7_09_v3	fimo	nucleotide_motif	986896	986901	22.9	+	.	Name=PF3D7_0516800-D2_Pf3D7_09_v3+;Alias=;ID=PF3D7_0516800-D2-9-Pf3D7_09_v3;pvalue=0.00508;sequence=TACAAC;
Pf3D7_09_v3	fimo	nucleotide_motif	986502	986507	21.3	-	.	Name=PF3D7_0516800-D2_Pf3D7_09_v3-;Alias=;ID=PF3D7_0516800-D2-10-Pf3D7_09_v3;pvalue=0.00733;sequence=TACATG;
Pf3D7_09_v3	fimo	nucleotide_motif	986850	986855	21.3	+	.	Name=PF3D7_0516800-D2_Pf3D7_09_v3+;Alias=;ID=PF3D7_0516800-D2-11-Pf3D7_09_v3;pvalue=0.00733;sequence=TACATG;
Pf3D7_09_v3	fimo	nucleotide_motif	986158	986163	21	-	.	Name=PF3D7_0516800-D2_Pf3D7_09_v3-;Alias=;ID=PF3D7_0516800-D2-12-Pf3D7_09_v3;pvalue=0.00785;sequence=AAGATC;
Pf3D7_09_v3	fimo	nucleotide_motif	987005	987010	21	+	.	Name=PF3D7_0516800-D2_Pf3D7_09_v3+;Alias=;ID=PF3D7_0516800-D2-13-Pf3D7_09_v3;pvalue=0.00785;sequence=AAGATC;
Pf3D7_09_v3	fimo	nucleotide_motif	986901	986906	20.4	+	.	Name=PF3D7_0516800-D2_Pf3D7_09_v3+;Alias=;ID=PF3D7_0516800-D2-14-Pf3D7_09_v3;pvalue=0.00908;sequence=CACATT;
Pf3D7_09_v3	fimo	nucleotide_motif	986951	986956	20.4	+	.	Name=PF3D7_0516800-D2_Pf3D7_09_v3+;Alias=;ID=PF3D7_0516800-D2-15-Pf3D7_09_v3;pvalue=0.00908;sequence=CACATT;
Pf3D7_09_v3	fimo	nucleotide_motif	987007	987012	20.3	-	.	Name=PF3D7_0516800-D2_Pf3D7_09_v3-;Alias=;ID=PF3D7_0516800-D2-16-Pf3D7_09_v3;pvalue=0.00926;sequence=TAGATC;
Pf3D7_09_v3	fimo	nucleotide_motif	987035	987040	20.3	+	.	Name=PF3D7_0516800-D2_Pf3D7_09_v3+;Alias=;ID=PF3D7_0516800-D2-17-Pf3D7_09_v3;pvalue=0.00926;sequence=TAGATC;
Pf3D7_09_v3	fimo	nucleotide_motif	987561	987566	30.2	-	.	Name=PF3D7_0516800-D2_Pf3D7_09_v3-;Alias=;ID=PF3D7_0516800-D2-1-Pf3D7_09_v3;pvalue=0.000945;sequence=TACATC;
Pf3D7_09_v3	fimo	nucleotide_motif	987710	987715	29	-	.	Name=PF3D7_0516800-D2_Pf3D7_09_v3-;Alias=;ID=PF3D7_0516800-D2-2-Pf3D7_09_v3;pvalue=0.00124;sequence=GCCATA;
Pf3D7_09_v3	fimo	nucleotide_motif	987850	987855	27.5	+	.	Name=PF3D7_0516800-D2_Pf3D7_09_v3+;Alias=;ID=PF3D7_0516800-D2-3-Pf3D7_09_v3;pvalue=0.00179;sequence=GAGCTC;
Pf3D7_09_v3	fimo	nucleotide_motif	987850	987855	27.5	-	.	Name=PF3D7_0516800-D2_Pf3D7_09_v3-;Alias=;ID=PF3D7_0516800-D2-4-Pf3D7_09_v3;pvalue=0.00179;sequence=GAGCTC;
Pf3D7_09_v3	fimo	nucleotide_motif	987891	987896	26.9	+	.	Name=PF3D7_0516800-D2_Pf3D7_09_v3+;Alias=;ID=PF3D7_0516800-D2-5-Pf3D7_09_v3;pvalue=0.00202;sequence=GGCATA;
Pf3D7_09_v3	fimo	nucleotide_motif	986980	986985	25.3	+	.	Name=PF3D7_0516800-D2_Pf3D7_09_v3+;Alias=;ID=PF3D7_0516800-D2-6-Pf3D7_09_v3;pvalue=0.00293;sequence=CATATC;
Pf3D7_09_v3	fimo	nucleotide_motif	986980	986985	24.7	-	.	Name=PF3D7_0516800-D2_Pf3D7_09_v3-;Alias=;ID=PF3D7_0516800-D2-7-Pf3D7_09_v3;pvalue=0.00339;sequence=GATATG;
Pf3D7_09_v3	fimo	nucleotide_motif	987581	987586	23.7	-	.	Name=PF3D7_0516800-D2_Pf3D7_09_v3-;Alias=;ID=PF3D7_0516800-D2-8-Pf3D7_09_v3;pvalue=0.00428;sequence=CACATA;
Pf3D7_09_v3	fimo	nucleotide_motif	987343	987348	21.6	-	.	Name=PF3D7_0516800-D2_Pf3D7_09_v3-;Alias=;ID=PF3D7_0516800-D2-9-Pf3D7_09_v3;pvalue=0.00698;sequence=GATATA;
Pf3D7_09_v3	fimo	nucleotide_motif	987601	987606	21.6	+	.	Name=PF3D7_0516800-D2_Pf3D7_09_v3+;Alias=;ID=PF3D7_0516800-D2-10-Pf3D7_09_v3;pvalue=0.00698;sequence=GATATA;
Pf3D7_09_v3	fimo	nucleotide_motif	987128	987133	21.2	+	.	Name=PF3D7_0516800-D2_Pf3D7_09_v3+;Alias=;ID=PF3D7_0516800-D2-11-Pf3D7_09_v3;pvalue=0.00763;sequence=GACAAT;
Pf3D7_09_v3	fimo	nucleotide_motif	987069	987074	21	+	.	Name=PF3D7_0516800-D2_Pf3D7_09_v3+;Alias=;ID=PF3D7_0516800-D2-12-Pf3D7_09_v3;pvalue=0.00785;sequence=AAGATC;
Pf3D7_09_v3	fimo	nucleotide_motif	987137	987142	20.4	-	.	Name=PF3D7_0516800-D2_Pf3D7_09_v3-;Alias=;ID=PF3D7_0516800-D2-13-Pf3D7_09_v3;pvalue=0.00908;sequence=CACATT;
Pf3D7_09_v3	fimo	nucleotide_motif	998926	998931	39.4	-	.	Name=PF3D7_0516800-D2_Pf3D7_09_v3-;Alias=;ID=PF3D7_0516800-D2-1-Pf3D7_09_v3;pvalue=0.000115;sequence=GACAAC;
Pf3D7_09_v3	fimo	nucleotide_motif	998893	998898	32.3	+	.	Name=PF3D7_0516800-D2_Pf3D7_09_v3+;Alias=;ID=PF3D7_0516800-D2-2-Pf3D7_09_v3;pvalue=0.000589;sequence=CCCATC;
Pf3D7_09_v3	fimo	nucleotide_motif	998551	998556	27.8	+	.	Name=PF3D7_0516800-D2_Pf3D7_09_v3+;Alias=;ID=PF3D7_0516800-D2-3-Pf3D7_09_v3;pvalue=0.00166;sequence=CTCATC;
Pf3D7_09_v3	fimo	nucleotide_motif	998117	998122	27.5	+	.	Name=PF3D7_0516800-D2_Pf3D7_09_v3+;Alias=;ID=PF3D7_0516800-D2-4-Pf3D7_09_v3;pvalue=0.00178;sequence=CACAAC;
Pf3D7_09_v3	fimo	nucleotide_motif	998889	998894	27.2	+	.	Name=PF3D7_0516800-D2_Pf3D7_09_v3+;Alias=;ID=PF3D7_0516800-D2-5-Pf3D7_09_v3;pvalue=0.0019;sequence=CCCACC;
Pf3D7_09_v3	fimo	nucleotide_motif	998813	998818	25.2	-	.	Name=PF3D7_0516800-D2_Pf3D7_09_v3-;Alias=;ID=PF3D7_0516800-D2-6-Pf3D7_09_v3;pvalue=0.00298;sequence=GAGTTC;
Pf3D7_09_v3	fimo	nucleotide_motif	998299	998304	24.1	-	.	Name=PF3D7_0516800-D2_Pf3D7_09_v3-;Alias=;ID=PF3D7_0516800-D2-7-Pf3D7_09_v3;pvalue=0.00388;sequence=GACAAA;
Pf3D7_09_v3	fimo	nucleotide_motif	998330	998335	24.1	-	.	Name=PF3D7_0516800-D2_Pf3D7_09_v3-;Alias=;ID=PF3D7_0516800-D2-8-Pf3D7_09_v3;pvalue=0.00388;sequence=GACAAA;
Pf3D7_09_v3	fimo	nucleotide_motif	998186	998191	23.7	+	.	Name=PF3D7_0516800-D2_Pf3D7_09_v3+;Alias=;ID=PF3D7_0516800-D2-9-Pf3D7_09_v3;pvalue=0.00428;sequence=CACATA;
Pf3D7_09_v3	fimo	nucleotide_motif	998335	998340	23.7	+	.	Name=PF3D7_0516800-D2_Pf3D7_09_v3+;Alias=;ID=PF3D7_0516800-D2-10-Pf3D7_09_v3;pvalue=0.00428;sequence=CACATA;
Pf3D7_09_v3	fimo	nucleotide_motif	998233	998238	22.6	+	.	Name=PF3D7_0516800-D2_Pf3D7_09_v3+;Alias=;ID=PF3D7_0516800-D2-11-Pf3D7_09_v3;pvalue=0.00553;sequence=AACATG;
Pf3D7_09_v3	fimo	nucleotide_motif	998429	998434	21.6	-	.	Name=PF3D7_0516800-D2_Pf3D7_09_v3-;Alias=;ID=PF3D7_0516800-D2-12-Pf3D7_09_v3;pvalue=0.00698;sequence=GATATA;
Pf3D7_09_v3	fimo	nucleotide_motif	998813	998818	21.3	+	.	Name=PF3D7_0516800-D2_Pf3D7_09_v3+;Alias=;ID=PF3D7_0516800-D2-13-Pf3D7_09_v3;pvalue=0.0074;sequence=GAACTC;
Pf3D7_09_v3	fimo	nucleotide_motif	998864	998869	21.2	-	.	Name=PF3D7_0516800-D2_Pf3D7_09_v3-;Alias=;ID=PF3D7_0516800-D2-14-Pf3D7_09_v3;pvalue=0.00763;sequence=GACAAT;
Pf3D7_09_v3	fimo	nucleotide_motif	998217	998222	21	-	.	Name=PF3D7_0516800-D2_Pf3D7_09_v3-;Alias=;ID=PF3D7_0516800-D2-15-Pf3D7_09_v3;pvalue=0.00785;sequence=GCTATG;
Pf3D7_09_v3	fimo	nucleotide_motif	998375	998380	20.4	-	.	Name=PF3D7_0516800-D2_Pf3D7_09_v3-;Alias=;ID=PF3D7_0516800-D2-16-Pf3D7_09_v3;pvalue=0.00908;sequence=CACATT;
Pf3D7_09_v3	fimo	nucleotide_motif	998287	998292	39.4	+	.	Name=PF3D7_0516800-D2_Pf3D7_09_v3+;Alias=;ID=PF3D7_0516800-D2-1-Pf3D7_09_v3;pvalue=0.000115;sequence=GACAAC;
Pf3D7_09_v3	fimo	nucleotide_motif	997960	997965	38.4	+	.	Name=PF3D7_0516800-D2_Pf3D7_09_v3+;Alias=;ID=PF3D7_0516800-D2-2-Pf3D7_09_v3;pvalue=0.000145;sequence=CACATC;
Pf3D7_09_v3	fimo	nucleotide_motif	998320	998325	32.3	-	.	Name=PF3D7_0516800-D2_Pf3D7_09_v3-;Alias=;ID=PF3D7_0516800-D2-3-Pf3D7_09_v3;pvalue=0.000589;sequence=CCCATC;
Pf3D7_09_v3	fimo	nucleotide_motif	998662	998667	27.8	-	.	Name=PF3D7_0516800-D2_Pf3D7_09_v3-;Alias=;ID=PF3D7_0516800-D2-4-Pf3D7_09_v3;pvalue=0.00166;sequence=CTCATC;
Pf3D7_09_v3	fimo	nucleotide_motif	998324	998329	27.2	-	.	Name=PF3D7_0516800-D2_Pf3D7_09_v3-;Alias=;ID=PF3D7_0516800-D2-5-Pf3D7_09_v3;pvalue=0.0019;sequence=CCCACC;
Pf3D7_09_v3	fimo	nucleotide_motif	998400	998405	25.2	+	.	Name=PF3D7_0516800-D2_Pf3D7_09_v3+;Alias=;ID=PF3D7_0516800-D2-6-Pf3D7_09_v3;pvalue=0.00298;sequence=GAGTTC;
Pf3D7_09_v3	fimo	nucleotide_motif	997981	997986	24.1	+	.	Name=PF3D7_0516800-D2_Pf3D7_09_v3+;Alias=;ID=PF3D7_0516800-D2-7-Pf3D7_09_v3;pvalue=0.00388;sequence=GACAAA;
Pf3D7_09_v3	fimo	nucleotide_motif	997823	997828	23.7	-	.	Name=PF3D7_0516800-D2_Pf3D7_09_v3-;Alias=;ID=PF3D7_0516800-D2-8-Pf3D7_09_v3;pvalue=0.00428;sequence=CACATA;
Pf3D7_09_v3	fimo	nucleotide_motif	997932	997937	23.1	+	.	Name=PF3D7_0516800-D2_Pf3D7_09_v3+;Alias=;ID=PF3D7_0516800-D2-9-Pf3D7_09_v3;pvalue=0.00487;sequence=AACAAC;
Pf3D7_09_v3	fimo	nucleotide_motif	997972	997977	22.9	+	.	Name=PF3D7_0516800-D2_Pf3D7_09_v3+;Alias=;ID=PF3D7_0516800-D2-10-Pf3D7_09_v3;pvalue=0.00508;sequence=TACAAC;
Pf3D7_09_v3	fimo	nucleotide_motif	997925	997930	22.9	-	.	Name=PF3D7_0516800-D2_Pf3D7_09_v3-;Alias=;ID=PF3D7_0516800-D2-11-Pf3D7_09_v3;pvalue=0.00514;sequence=GACCTT;
Pf3D7_09_v3	fimo	nucleotide_motif	998069	998074	21.6	-	.	Name=PF3D7_0516800-D2_Pf3D7_09_v3-;Alias=;ID=PF3D7_0516800-D2-12-Pf3D7_09_v3;pvalue=0.00698;sequence=GATATA;
Pf3D7_09_v3	fimo	nucleotide_motif	998784	998789	21.6	+	.	Name=PF3D7_0516800-D2_Pf3D7_09_v3+;Alias=;ID=PF3D7_0516800-D2-13-Pf3D7_09_v3;pvalue=0.00698;sequence=GATATA;
Pf3D7_09_v3	fimo	nucleotide_motif	998026	998031	21.3	-	.	Name=PF3D7_0516800-D2_Pf3D7_09_v3-;Alias=;ID=PF3D7_0516800-D2-14-Pf3D7_09_v3;pvalue=0.00733;sequence=TACATG;
Pf3D7_09_v3	fimo	nucleotide_motif	998400	998405	21.3	-	.	Name=PF3D7_0516800-D2_Pf3D7_09_v3-;Alias=;ID=PF3D7_0516800-D2-15-Pf3D7_09_v3;pvalue=0.0074;sequence=GAACTC;
Pf3D7_09_v3	fimo	nucleotide_motif	998349	998354	21.2	+	.	Name=PF3D7_0516800-D2_Pf3D7_09_v3+;Alias=;ID=PF3D7_0516800-D2-16-Pf3D7_09_v3;pvalue=0.00763;sequence=GACAAT;
Pf3D7_09_v3	fimo	nucleotide_motif	998021	998026	20.5	+	.	Name=PF3D7_0516800-D2_Pf3D7_09_v3+;Alias=;ID=PF3D7_0516800-D2-17-Pf3D7_09_v3;pvalue=0.00888;sequence=AATATC;
Pf3D7_09_v3	fimo	nucleotide_motif	998076	998081	20.5	+	.	Name=PF3D7_0516800-D2_Pf3D7_09_v3+;Alias=;ID=PF3D7_0516800-D2-18-Pf3D7_09_v3;pvalue=0.00888;sequence=AATATC;
Pf3D7_09_v3	fimo	nucleotide_motif	997888	997893	20.4	+	.	Name=PF3D7_0516800-D2_Pf3D7_09_v3+;Alias=;ID=PF3D7_0516800-D2-19-Pf3D7_09_v3;pvalue=0.00908;sequence=CACATT;
Pf3D7_09_v3	fimo	nucleotide_motif	1005284	1005289	33.9	+	.	Name=PF3D7_0516800-D2_Pf3D7_09_v3+;Alias=;ID=PF3D7_0516800-D2-1-Pf3D7_09_v3;pvalue=0.000404;sequence=GATATC;
Pf3D7_09_v3	fimo	nucleotide_motif	1005284	1005289	33.9	-	.	Name=PF3D7_0516800-D2_Pf3D7_09_v3-;Alias=;ID=PF3D7_0516800-D2-2-Pf3D7_09_v3;pvalue=0.000404;sequence=GATATC;
Pf3D7_09_v3	fimo	nucleotide_motif	1005257	1005262	29.3	-	.	Name=PF3D7_0516800-D2_Pf3D7_09_v3-;Alias=;ID=PF3D7_0516800-D2-3-Pf3D7_09_v3;pvalue=0.00118;sequence=GACATT;
Pf3D7_09_v3	fimo	nucleotide_motif	1005260	1005265	28	+	.	Name=PF3D7_0516800-D2_Pf3D7_09_v3+;Alias=;ID=PF3D7_0516800-D2-4-Pf3D7_09_v3;pvalue=0.00157;sequence=GTCAAC;
Pf3D7_09_v3	fimo	nucleotide_motif	1005795	1005800	28	+	.	Name=PF3D7_0516800-D2_Pf3D7_09_v3+;Alias=;ID=PF3D7_0516800-D2-5-Pf3D7_09_v3;pvalue=0.00157;sequence=GTCAAC;
Pf3D7_09_v3	fimo	nucleotide_motif	1005824	1005829	27.8	-	.	Name=PF3D7_0516800-D2_Pf3D7_09_v3-;Alias=;ID=PF3D7_0516800-D2-6-Pf3D7_09_v3;pvalue=0.00166;sequence=CTCATC;
Pf3D7_09_v3	fimo	nucleotide_motif	1005836	1005841	27.8	+	.	Name=PF3D7_0516800-D2_Pf3D7_09_v3+;Alias=;ID=PF3D7_0516800-D2-7-Pf3D7_09_v3;pvalue=0.00166;sequence=CTCATC;
Pf3D7_09_v3	fimo	nucleotide_motif	1005374	1005379	27.5	-	.	Name=PF3D7_0516800-D2_Pf3D7_09_v3-;Alias=;ID=PF3D7_0516800-D2-8-Pf3D7_09_v3;pvalue=0.00178;sequence=GTCATG;
Pf3D7_09_v3	fimo	nucleotide_motif	1006055	1006060	27	+	.	Name=PF3D7_0516800-D2_Pf3D7_09_v3+;Alias=;ID=PF3D7_0516800-D2-9-Pf3D7_09_v3;pvalue=0.00199;sequence=CACTTC;
Pf3D7_09_v3	fimo	nucleotide_motif	1005275	1005280	26.9	+	.	Name=PF3D7_0516800-D2_Pf3D7_09_v3+;Alias=;ID=PF3D7_0516800-D2-10-Pf3D7_09_v3;pvalue=0.00205;sequence=CACATG;
Pf3D7_09_v3	fimo	nucleotide_motif	1005314	1005319	25.7	-	.	Name=PF3D7_0516800-D2_Pf3D7_09_v3-;Alias=;ID=PF3D7_0516800-D2-11-Pf3D7_09_v3;pvalue=0.00268;sequence=AGCATC;
Pf3D7_09_v3	fimo	nucleotide_motif	1005828	1005833	25.7	+	.	Name=PF3D7_0516800-D2_Pf3D7_09_v3+;Alias=;ID=PF3D7_0516800-D2-12-Pf3D7_09_v3;pvalue=0.00268;sequence=AGCATC;
Pf3D7_09_v3	fimo	nucleotide_motif	1005784	1005789	25.6	-	.	Name=PF3D7_0516800-D2_Pf3D7_09_v3-;Alias=;ID=PF3D7_0516800-D2-13-Pf3D7_09_v3;pvalue=0.00274;sequence=GACCTA;
Pf3D7_09_v3	fimo	nucleotide_motif	1005993	1005998	24.4	+	.	Name=PF3D7_0516800-D2_Pf3D7_09_v3+;Alias=;ID=PF3D7_0516800-D2-14-Pf3D7_09_v3;pvalue=0.00365;sequence=GTCATA;
Pf3D7_09_v3	fimo	nucleotide_motif	1005470	1005475	24.1	+	.	Name=PF3D7_0516800-D2_Pf3D7_09_v3+;Alias=;ID=PF3D7_0516800-D2-15-Pf3D7_09_v3;pvalue=0.00388;sequence=GACAAA;
Pf3D7_09_v3	fimo	nucleotide_motif	1005581	1005586	24.1	-	.	Name=PF3D7_0516800-D2_Pf3D7_09_v3-;Alias=;ID=PF3D7_0516800-D2-16-Pf3D7_09_v3;pvalue=0.00391;sequence=GGCATT;
Pf3D7_09_v3	fimo	nucleotide_motif	1005332	1005337	23.9	-	.	Name=PF3D7_0516800-D2_Pf3D7_09_v3-;Alias=;ID=PF3D7_0516800-D2-17-Pf3D7_09_v3;pvalue=0.00409;sequence=ATCATC;
Pf3D7_09_v3	fimo	nucleotide_motif	1005647	1005652	23.9	-	.	Name=PF3D7_0516800-D2_Pf3D7_09_v3-;Alias=;ID=PF3D7_0516800-D2-18-Pf3D7_09_v3;pvalue=0.00409;sequence=ATCATC;
Pf3D7_09_v3	fimo	nucleotide_motif	1005347	1005352	23.4	-	.	Name=PF3D7_0516800-D2_Pf3D7_09_v3-;Alias=;ID=PF3D7_0516800-D2-19-Pf3D7_09_v3;pvalue=0.00452;sequence=TTCATC;
Pf3D7_09_v3	fimo	nucleotide_motif	1006197	1006202	23.3	+	.	Name=PF3D7_0516800-D2_Pf3D7_09_v3+;Alias=;ID=PF3D7_0516800-D2-20-Pf3D7_09_v3;pvalue=0.00469;sequence=GACTTA;
Pf3D7_09_v3	fimo	nucleotide_motif	1005585	1005590	23.1	+	.	Name=PF3D7_0516800-D2_Pf3D7_09_v3+;Alias=;ID=PF3D7_0516800-D2-21-Pf3D7_09_v3;pvalue=0.00488;sequence=CCCTTC;
Pf3D7_09_v3	fimo	nucleotide_motif	1005459	1005464	22.9	+	.	Name=PF3D7_0516800-D2_Pf3D7_09_v3+;Alias=;ID=PF3D7_0516800-D2-22-Pf3D7_09_v3;pvalue=0.00508;sequence=TACAAC;
Pf3D7_09_v3	fimo	nucleotide_motif	1005319	1005324	21.6	-	.	Name=PF3D7_0516800-D2_Pf3D7_09_v3-;Alias=;ID=PF3D7_0516800-D2-23-Pf3D7_09_v3;pvalue=0.00698;sequence=GATATA;
Pf3D7_09_v3	fimo	nucleotide_motif	1005721	1005726	21.6	-	.	Name=PF3D7_0516800-D2_Pf3D7_09_v3-;Alias=;ID=PF3D7_0516800-D2-24-Pf3D7_09_v3;pvalue=0.00698;sequence=GATATA;
Pf3D7_09_v3	fimo	nucleotide_motif	1005372	1005377	21.3	+	.	Name=PF3D7_0516800-D2_Pf3D7_09_v3+;Alias=;ID=PF3D7_0516800-D2-25-Pf3D7_09_v3;pvalue=0.00733;sequence=TACATG;
Pf3D7_09_v3	fimo	nucleotide_motif	1005701	1005706	21.2	-	.	Name=PF3D7_0516800-D2_Pf3D7_09_v3-;Alias=;ID=PF3D7_0516800-D2-26-Pf3D7_09_v3;pvalue=0.00763;sequence=GACAAT;
Pf3D7_09_v3	fimo	nucleotide_motif	1005388	1005393	20.5	+	.	Name=PF3D7_0516800-D2_Pf3D7_09_v3+;Alias=;ID=PF3D7_0516800-D2-27-Pf3D7_09_v3;pvalue=0.00888;sequence=AATATC;
Pf3D7_09_v3	fimo	nucleotide_motif	1005239	1005244	20.4	-	.	Name=PF3D7_0516800-D2_Pf3D7_09_v3-;Alias=;ID=PF3D7_0516800-D2-28-Pf3D7_09_v3;pvalue=0.00908;sequence=CACATT;
Pf3D7_09_v3	fimo	nucleotide_motif	1010938	1010943	44.7	-	.	Name=PF3D7_0516800-D2_Pf3D7_09_v3-;Alias=;ID=PF3D7_0516800-D2-1-Pf3D7_09_v3;pvalue=3.35e-05;sequence=GCCATC;
Pf3D7_09_v3	fimo	nucleotide_motif	1011425	1011430	39.4	+	.	Name=PF3D7_0516800-D2_Pf3D7_09_v3+;Alias=;ID=PF3D7_0516800-D2-2-Pf3D7_09_v3;pvalue=0.000115;sequence=GACAAC;
Pf3D7_09_v3	fimo	nucleotide_motif	1011291	1011296	30.2	-	.	Name=PF3D7_0516800-D2_Pf3D7_09_v3-;Alias=;ID=PF3D7_0516800-D2-3-Pf3D7_09_v3;pvalue=0.000946;sequence=GGCCTC;
Pf3D7_09_v3	fimo	nucleotide_motif	1010993	1010998	29.3	-	.	Name=PF3D7_0516800-D2_Pf3D7_09_v3-;Alias=;ID=PF3D7_0516800-D2-4-Pf3D7_09_v3;pvalue=0.00118;sequence=GACATT;
Pf3D7_09_v3	fimo	nucleotide_motif	1011431	1011436	29.3	+	.	Name=PF3D7_0516800-D2_Pf3D7_09_v3+;Alias=;ID=PF3D7_0516800-D2-5-Pf3D7_09_v3;pvalue=0.00118;sequence=GACATT;
Pf3D7_09_v3	fimo	nucleotide_motif	1011518	1011523	28.2	+	.	Name=PF3D7_0516800-D2_Pf3D7_09_v3+;Alias=;ID=PF3D7_0516800-D2-6-Pf3D7_09_v3;pvalue=0.00151;sequence=CACCTC;
Pf3D7_09_v3	fimo	nucleotide_motif	1010914	1010919	27.1	-	.	Name=PF3D7_0516800-D2_Pf3D7_09_v3-;Alias=;ID=PF3D7_0516800-D2-7-Pf3D7_09_v3;pvalue=0.00193;sequence=GACAAG;
Pf3D7_09_v3	fimo	nucleotide_motif	1011154	1011159	26.9	-	.	Name=PF3D7_0516800-D2_Pf3D7_09_v3-;Alias=;ID=PF3D7_0516800-D2-8-Pf3D7_09_v3;pvalue=0.00205;sequence=CACATG;
Pf3D7_09_v3	fimo	nucleotide_motif	1011607	1011612	26.9	-	.	Name=PF3D7_0516800-D2_Pf3D7_09_v3-;Alias=;ID=PF3D7_0516800-D2-9-Pf3D7_09_v3;pvalue=0.00205;sequence=CACATG;
Pf3D7_09_v3	fimo	nucleotide_motif	1011756	1011761	26.4	+	.	Name=PF3D7_0516800-D2_Pf3D7_09_v3+;Alias=;ID=PF3D7_0516800-D2-10-Pf3D7_09_v3;pvalue=0.00231;sequence=GTTATC;
Pf3D7_09_v3	fimo	nucleotide_motif	1011516	1011521	26.3	+	.	Name=PF3D7_0516800-D2_Pf3D7_09_v3+;Alias=;ID=PF3D7_0516800-D2-11-Pf3D7_09_v3;pvalue=0.00237;sequence=TACACC;
Pf3D7_09_v3	fimo	nucleotide_motif	1011756	1011761	25.9	-	.	Name=PF3D7_0516800-D2_Pf3D7_09_v3-;Alias=;ID=PF3D7_0516800-D2-12-Pf3D7_09_v3;pvalue=0.0026;sequence=GATAAC;
Pf3D7_09_v3	fimo	nucleotide_motif	1011822	1011827	23.7	-	.	Name=PF3D7_0516800-D2_Pf3D7_09_v3-;Alias=;ID=PF3D7_0516800-D2-13-Pf3D7_09_v3;pvalue=0.00428;sequence=CACATA;
Pf3D7_09_v3	fimo	nucleotide_motif	1011341	1011346	23.4	+	.	Name=PF3D7_0516800-D2_Pf3D7_09_v3+;Alias=;ID=PF3D7_0516800-D2-14-Pf3D7_09_v3;pvalue=0.00452;sequence=TTCATC;
Pf3D7_09_v3	fimo	nucleotide_motif	1011291	1011296	23.3	+	.	Name=PF3D7_0516800-D2_Pf3D7_09_v3+;Alias=;ID=PF3D7_0516800-D2-15-Pf3D7_09_v3;pvalue=0.00469;sequence=GAGGCC;
Pf3D7_09_v3	fimo	nucleotide_motif	1011082	1011087	22.6	-	.	Name=PF3D7_0516800-D2_Pf3D7_09_v3-;Alias=;ID=PF3D7_0516800-D2-16-Pf3D7_09_v3;pvalue=0.00553;sequence=AACATG;
Pf3D7_09_v3	fimo	nucleotide_motif	1011415	1011420	22.6	-	.	Name=PF3D7_0516800-D2_Pf3D7_09_v3-;Alias=;ID=PF3D7_0516800-D2-17-Pf3D7_09_v3;pvalue=0.00553;sequence=AACATG;
Pf3D7_09_v3	fimo	nucleotide_motif	1011309	1011314	21.6	+	.	Name=PF3D7_0516800-D2_Pf3D7_09_v3+;Alias=;ID=PF3D7_0516800-D2-18-Pf3D7_09_v3;pvalue=0.00698;sequence=GATATA;
Pf3D7_09_v3	fimo	nucleotide_motif	1011502	1011507	21.6	+	.	Name=PF3D7_0516800-D2_Pf3D7_09_v3+;Alias=;ID=PF3D7_0516800-D2-19-Pf3D7_09_v3;pvalue=0.00698;sequence=GATATA;
Pf3D7_09_v3	fimo	nucleotide_motif	1010987	1010992	21.3	+	.	Name=PF3D7_0516800-D2_Pf3D7_09_v3+;Alias=;ID=PF3D7_0516800-D2-20-Pf3D7_09_v3;pvalue=0.00733;sequence=TACATG;
Pf3D7_09_v3	fimo	nucleotide_motif	1011152	1011157	21.3	+	.	Name=PF3D7_0516800-D2_Pf3D7_09_v3+;Alias=;ID=PF3D7_0516800-D2-21-Pf3D7_09_v3;pvalue=0.00733;sequence=TACATG;
Pf3D7_09_v3	fimo	nucleotide_motif	1011095	1011100	21.3	-	.	Name=PF3D7_0516800-D2_Pf3D7_09_v3-;Alias=;ID=PF3D7_0516800-D2-22-Pf3D7_09_v3;pvalue=0.00737;sequence=CCTATC;
Pf3D7_09_v3	fimo	nucleotide_motif	1010938	1010943	21.3	+	.	Name=PF3D7_0516800-D2_Pf3D7_09_v3+;Alias=;ID=PF3D7_0516800-D2-23-Pf3D7_09_v3;pvalue=0.00741;sequence=GATGGC;
Pf3D7_09_v3	fimo	nucleotide_motif	1016522	1016527	36.9	+	.	Name=PF3D7_0516800-D2_Pf3D7_09_v3+;Alias=;ID=PF3D7_0516800-D2-1-Pf3D7_09_v3;pvalue=0.000202;sequence=GACATG;
Pf3D7_09_v3	fimo	nucleotide_motif	1017126	1017131	31.1	+	.	Name=PF3D7_0516800-D2_Pf3D7_09_v3+;Alias=;ID=PF3D7_0516800-D2-2-Pf3D7_09_v3;pvalue=0.000772;sequence=AACATC;
Pf3D7_09_v3	fimo	nucleotide_motif	1017280	1017285	29.3	+	.	Name=PF3D7_0516800-D2_Pf3D7_09_v3+;Alias=;ID=PF3D7_0516800-D2-3-Pf3D7_09_v3;pvalue=0.00118;sequence=GACATT;
Pf3D7_09_v3	fimo	nucleotide_motif	1016993	1016998	27.7	-	.	Name=PF3D7_0516800-D2_Pf3D7_09_v3-;Alias=;ID=PF3D7_0516800-D2-4-Pf3D7_09_v3;pvalue=0.0017;sequence=GAGAGC;
Pf3D7_09_v3	fimo	nucleotide_motif	1016605	1016610	26.9	+	.	Name=PF3D7_0516800-D2_Pf3D7_09_v3+;Alias=;ID=PF3D7_0516800-D2-5-Pf3D7_09_v3;pvalue=0.00205;sequence=CACATG;
Pf3D7_09_v3	fimo	nucleotide_motif	1016573	1016578	26.8	-	.	Name=PF3D7_0516800-D2_Pf3D7_09_v3-;Alias=;ID=PF3D7_0516800-D2-6-Pf3D7_09_v3;pvalue=0.00208;sequence=GTGATC;
Pf3D7_09_v3	fimo	nucleotide_motif	1016357	1016362	26.4	-	.	Name=PF3D7_0516800-D2_Pf3D7_09_v3-;Alias=;ID=PF3D7_0516800-D2-7-Pf3D7_09_v3;pvalue=0.00231;sequence=GTTATC;
Pf3D7_09_v3	fimo	nucleotide_motif	1016357	1016362	25.9	+	.	Name=PF3D7_0516800-D2_Pf3D7_09_v3+;Alias=;ID=PF3D7_0516800-D2-8-Pf3D7_09_v3;pvalue=0.0026;sequence=GATAAC;
Pf3D7_09_v3	fimo	nucleotide_motif	1016979	1016984	25.3	+	.	Name=PF3D7_0516800-D2_Pf3D7_09_v3+;Alias=;ID=PF3D7_0516800-D2-9-Pf3D7_09_v3;pvalue=0.00293;sequence=CATATC;
Pf3D7_09_v3	fimo	nucleotide_motif	1016979	1016984	24.7	-	.	Name=PF3D7_0516800-D2_Pf3D7_09_v3-;Alias=;ID=PF3D7_0516800-D2-10-Pf3D7_09_v3;pvalue=0.00339;sequence=GATATG;
Pf3D7_09_v3	fimo	nucleotide_motif	1016458	1016463	24.1	-	.	Name=PF3D7_0516800-D2_Pf3D7_09_v3-;Alias=;ID=PF3D7_0516800-D2-11-Pf3D7_09_v3;pvalue=0.00388;sequence=GACAAA;
Pf3D7_09_v3	fimo	nucleotide_motif	1016479	1016484	24.1	-	.	Name=PF3D7_0516800-D2_Pf3D7_09_v3-;Alias=;ID=PF3D7_0516800-D2-12-Pf3D7_09_v3;pvalue=0.00388;sequence=GACAAA;
Pf3D7_09_v3	fimo	nucleotide_motif	1016623	1016628	23.9	+	.	Name=PF3D7_0516800-D2_Pf3D7_09_v3+;Alias=;ID=PF3D7_0516800-D2-13-Pf3D7_09_v3;pvalue=0.00409;sequence=ATCATC;
Pf3D7_09_v3	fimo	nucleotide_motif	1016993	1016998	23.9	+	.	Name=PF3D7_0516800-D2_Pf3D7_09_v3+;Alias=;ID=PF3D7_0516800-D2-14-Pf3D7_09_v3;pvalue=0.0041;sequence=GCTCTC;
Pf3D7_09_v3	fimo	nucleotide_motif	1016825	1016830	23.7	-	.	Name=PF3D7_0516800-D2_Pf3D7_09_v3-;Alias=;ID=PF3D7_0516800-D2-15-Pf3D7_09_v3;pvalue=0.00428;sequence=CACATA;
Pf3D7_09_v3	fimo	nucleotide_motif	1016360	1016365	23.1	+	.	Name=PF3D7_0516800-D2_Pf3D7_09_v3+;Alias=;ID=PF3D7_0516800-D2-16-Pf3D7_09_v3;pvalue=0.00487;sequence=AACAAC;
Pf3D7_09_v3	fimo	nucleotide_motif	1016607	1016612	22.6	-	.	Name=PF3D7_0516800-D2_Pf3D7_09_v3-;Alias=;ID=PF3D7_0516800-D2-17-Pf3D7_09_v3;pvalue=0.00553;sequence=AACATG;
Pf3D7_09_v3	fimo	nucleotide_motif	1016807	1016812	22.6	-	.	Name=PF3D7_0516800-D2_Pf3D7_09_v3-;Alias=;ID=PF3D7_0516800-D2-18-Pf3D7_09_v3;pvalue=0.00553;sequence=AACATG;
Pf3D7_09_v3	fimo	nucleotide_motif	1016703	1016708	21.6	-	.	Name=PF3D7_0516800-D2_Pf3D7_09_v3-;Alias=;ID=PF3D7_0516800-D2-19-Pf3D7_09_v3;pvalue=0.00698;sequence=GATATA;
Pf3D7_09_v3	fimo	nucleotide_motif	1017118	1017123	21.4	+	.	Name=PF3D7_0516800-D2_Pf3D7_09_v3+;Alias=;ID=PF3D7_0516800-D2-20-Pf3D7_09_v3;pvalue=0.00716;sequence=GTCATT;
Pf3D7_09_v3	fimo	nucleotide_motif	1016805	1016810	21.3	+	.	Name=PF3D7_0516800-D2_Pf3D7_09_v3+;Alias=;ID=PF3D7_0516800-D2-21-Pf3D7_09_v3;pvalue=0.00733;sequence=TACATG;
Pf3D7_09_v3	fimo	nucleotide_motif	1016652	1016657	21.2	+	.	Name=PF3D7_0516800-D2_Pf3D7_09_v3+;Alias=;ID=PF3D7_0516800-D2-22-Pf3D7_09_v3;pvalue=0.00763;sequence=GACAAT;
Pf3D7_09_v3	fimo	nucleotide_motif	1016713	1016718	21.2	+	.	Name=PF3D7_0516800-D2_Pf3D7_09_v3+;Alias=;ID=PF3D7_0516800-D2-23-Pf3D7_09_v3;pvalue=0.00763;sequence=GACAAT;
Pf3D7_09_v3	fimo	nucleotide_motif	1017102	1017107	21	+	.	Name=PF3D7_0516800-D2_Pf3D7_09_v3+;Alias=;ID=PF3D7_0516800-D2-24-Pf3D7_09_v3;pvalue=0.00785;sequence=AAGATC;
Pf3D7_09_v3	fimo	nucleotide_motif	1017256	1017261	20.5	+	.	Name=PF3D7_0516800-D2_Pf3D7_09_v3+;Alias=;ID=PF3D7_0516800-D2-25-Pf3D7_09_v3;pvalue=0.00888;sequence=AATATC;
Pf3D7_09_v3	fimo	nucleotide_motif	1017001	1017006	20.4	+	.	Name=PF3D7_0516800-D2_Pf3D7_09_v3+;Alias=;ID=PF3D7_0516800-D2-26-Pf3D7_09_v3;pvalue=0.00908;sequence=CACATT;
Pf3D7_09_v3	fimo	nucleotide_motif	1017104	1017109	20.3	-	.	Name=PF3D7_0516800-D2_Pf3D7_09_v3-;Alias=;ID=PF3D7_0516800-D2-27-Pf3D7_09_v3;pvalue=0.00926;sequence=TAGATC;
Pf3D7_09_v3	fimo	nucleotide_motif	1024368	1024373	44.7	+	.	Name=PF3D7_0516800-D2_Pf3D7_09_v3+;Alias=;ID=PF3D7_0516800-D2-1-Pf3D7_09_v3;pvalue=3.35e-05;sequence=GCCATC;
Pf3D7_09_v3	fimo	nucleotide_motif	1024365	1024370	43.2	-	.	Name=PF3D7_0516800-D2_Pf3D7_09_v3-;Alias=;ID=PF3D7_0516800-D2-2-Pf3D7_09_v3;pvalue=4.78e-05;sequence=GGCATC;
Pf3D7_09_v3	fimo	nucleotide_motif	1024565	1024570	40.6	+	.	Name=PF3D7_0516800-D2_Pf3D7_09_v3+;Alias=;ID=PF3D7_0516800-D2-3-Pf3D7_09_v3;pvalue=8.6e-05;sequence=GTCATC;
Pf3D7_09_v3	fimo	nucleotide_motif	1024338	1024343	38.4	-	.	Name=PF3D7_0516800-D2_Pf3D7_09_v3-;Alias=;ID=PF3D7_0516800-D2-4-Pf3D7_09_v3;pvalue=0.000145;sequence=CACATC;
Pf3D7_09_v3	fimo	nucleotide_motif	1024206	1024211	36.9	-	.	Name=PF3D7_0516800-D2_Pf3D7_09_v3-;Alias=;ID=PF3D7_0516800-D2-5-Pf3D7_09_v3;pvalue=0.000202;sequence=GACATG;
Pf3D7_09_v3	fimo	nucleotide_motif	1024035	1024040	27.8	-	.	Name=PF3D7_0516800-D2_Pf3D7_09_v3-;Alias=;ID=PF3D7_0516800-D2-6-Pf3D7_09_v3;pvalue=0.00166;sequence=CTCATC;
Pf3D7_09_v3	fimo	nucleotide_motif	1024284	1024289	26.3	-	.	Name=PF3D7_0516800-D2_Pf3D7_09_v3-;Alias=;ID=PF3D7_0516800-D2-7-Pf3D7_09_v3;pvalue=0.00234;sequence=GACTTG;
Pf3D7_09_v3	fimo	nucleotide_motif	1024562	1024567	26.3	-	.	Name=PF3D7_0516800-D2_Pf3D7_09_v3-;Alias=;ID=PF3D7_0516800-D2-8-Pf3D7_09_v3;pvalue=0.00234;sequence=GACTTG;
Pf3D7_09_v3	fimo	nucleotide_motif	1023928	1023933	26.3	+	.	Name=PF3D7_0516800-D2_Pf3D7_09_v3+;Alias=;ID=PF3D7_0516800-D2-9-Pf3D7_09_v3;pvalue=0.00237;sequence=TACACC;
Pf3D7_09_v3	fimo	nucleotide_motif	1024009	1024014	23.7	-	.	Name=PF3D7_0516800-D2_Pf3D7_09_v3-;Alias=;ID=PF3D7_0516800-D2-10-Pf3D7_09_v3;pvalue=0.00428;sequence=CACATA;
Pf3D7_09_v3	fimo	nucleotide_motif	1024610	1024615	23.7	-	.	Name=PF3D7_0516800-D2_Pf3D7_09_v3-;Alias=;ID=PF3D7_0516800-D2-11-Pf3D7_09_v3;pvalue=0.00428;sequence=CACATA;
Pf3D7_09_v3	fimo	nucleotide_motif	1023829	1023834	23.4	+	.	Name=PF3D7_0516800-D2_Pf3D7_09_v3+;Alias=;ID=PF3D7_0516800-D2-12-Pf3D7_09_v3;pvalue=0.00452;sequence=TTCATC;
Pf3D7_09_v3	fimo	nucleotide_motif	1023993	1023998	23.4	+	.	Name=PF3D7_0516800-D2_Pf3D7_09_v3+;Alias=;ID=PF3D7_0516800-D2-13-Pf3D7_09_v3;pvalue=0.00452;sequence=TTCATC;
Pf3D7_09_v3	fimo	nucleotide_motif	1024365	1024370	23.1	+	.	Name=PF3D7_0516800-D2_Pf3D7_09_v3+;Alias=;ID=PF3D7_0516800-D2-14-Pf3D7_09_v3;pvalue=0.00487;sequence=GATGCC;
Pf3D7_09_v3	fimo	nucleotide_motif	1024415	1024420	21.6	-	.	Name=PF3D7_0516800-D2_Pf3D7_09_v3-;Alias=;ID=PF3D7_0516800-D2-15-Pf3D7_09_v3;pvalue=0.00698;sequence=GATATA;
Pf3D7_09_v3	fimo	nucleotide_motif	1024508	1024513	21.6	-	.	Name=PF3D7_0516800-D2_Pf3D7_09_v3-;Alias=;ID=PF3D7_0516800-D2-16-Pf3D7_09_v3;pvalue=0.00698;sequence=GATATA;
Pf3D7_09_v3	fimo	nucleotide_motif	1024145	1024150	21.3	-	.	Name=PF3D7_0516800-D2_Pf3D7_09_v3-;Alias=;ID=PF3D7_0516800-D2-17-Pf3D7_09_v3;pvalue=0.00733;sequence=TACATG;
Pf3D7_09_v3	fimo	nucleotide_motif	1024204	1024209	21.3	+	.	Name=PF3D7_0516800-D2_Pf3D7_09_v3+;Alias=;ID=PF3D7_0516800-D2-18-Pf3D7_09_v3;pvalue=0.00733;sequence=TACATG;
Pf3D7_09_v3	fimo	nucleotide_motif	1024368	1024373	21.3	-	.	Name=PF3D7_0516800-D2_Pf3D7_09_v3-;Alias=;ID=PF3D7_0516800-D2-19-Pf3D7_09_v3;pvalue=0.00741;sequence=GATGGC;
Pf3D7_09_v3	fimo	nucleotide_motif	1024262	1024267	21.3	+	.	Name=PF3D7_0516800-D2_Pf3D7_09_v3+;Alias=;ID=PF3D7_0516800-D2-20-Pf3D7_09_v3;pvalue=0.00745;sequence=GAGCCC;
Pf3D7_09_v3	fimo	nucleotide_motif	1023967	1023972	44.7	-	.	Name=PF3D7_0516800-D2_Pf3D7_09_v3-;Alias=;ID=PF3D7_0516800-D2-1-Pf3D7_09_v3;pvalue=3.35e-05;sequence=GCCATC;
Pf3D7_09_v3	fimo	nucleotide_motif	1023970	1023975	43.2	+	.	Name=PF3D7_0516800-D2_Pf3D7_09_v3+;Alias=;ID=PF3D7_0516800-D2-2-Pf3D7_09_v3;pvalue=4.78e-05;sequence=GGCATC;
Pf3D7_09_v3	fimo	nucleotide_motif	1023770	1023775	40.6	-	.	Name=PF3D7_0516800-D2_Pf3D7_09_v3-;Alias=;ID=PF3D7_0516800-D2-3-Pf3D7_09_v3;pvalue=8.6e-05;sequence=GTCATC;
Pf3D7_09_v3	fimo	nucleotide_motif	1023997	1024002	38.4	+	.	Name=PF3D7_0516800-D2_Pf3D7_09_v3+;Alias=;ID=PF3D7_0516800-D2-4-Pf3D7_09_v3;pvalue=0.000145;sequence=CACATC;
Pf3D7_09_v3	fimo	nucleotide_motif	1024129	1024134	36.9	+	.	Name=PF3D7_0516800-D2_Pf3D7_09_v3+;Alias=;ID=PF3D7_0516800-D2-5-Pf3D7_09_v3;pvalue=0.000202;sequence=GACATG;
Pf3D7_09_v3	fimo	nucleotide_motif	1024300	1024305	27.8	+	.	Name=PF3D7_0516800-D2_Pf3D7_09_v3+;Alias=;ID=PF3D7_0516800-D2-6-Pf3D7_09_v3;pvalue=0.00166;sequence=CTCATC;
Pf3D7_09_v3	fimo	nucleotide_motif	1023773	1023778	26.3	+	.	Name=PF3D7_0516800-D2_Pf3D7_09_v3+;Alias=;ID=PF3D7_0516800-D2-7-Pf3D7_09_v3;pvalue=0.00234;sequence=GACTTG;
Pf3D7_09_v3	fimo	nucleotide_motif	1024051	1024056	26.3	+	.	Name=PF3D7_0516800-D2_Pf3D7_09_v3+;Alias=;ID=PF3D7_0516800-D2-8-Pf3D7_09_v3;pvalue=0.00234;sequence=GACTTG;
Pf3D7_09_v3	fimo	nucleotide_motif	1024407	1024412	26.3	-	.	Name=PF3D7_0516800-D2_Pf3D7_09_v3-;Alias=;ID=PF3D7_0516800-D2-9-Pf3D7_09_v3;pvalue=0.00237;sequence=TACACC;
Pf3D7_09_v3	fimo	nucleotide_motif	1023725	1023730	23.7	+	.	Name=PF3D7_0516800-D2_Pf3D7_09_v3+;Alias=;ID=PF3D7_0516800-D2-10-Pf3D7_09_v3;pvalue=0.00428;sequence=CACATA;
Pf3D7_09_v3	fimo	nucleotide_motif	1024326	1024331	23.7	+	.	Name=PF3D7_0516800-D2_Pf3D7_09_v3+;Alias=;ID=PF3D7_0516800-D2-11-Pf3D7_09_v3;pvalue=0.00428;sequence=CACATA;
Pf3D7_09_v3	fimo	nucleotide_motif	1024342	1024347	23.4	-	.	Name=PF3D7_0516800-D2_Pf3D7_09_v3-;Alias=;ID=PF3D7_0516800-D2-12-Pf3D7_09_v3;pvalue=0.00452;sequence=TTCATC;
Pf3D7_09_v3	fimo	nucleotide_motif	1024506	1024511	23.4	-	.	Name=PF3D7_0516800-D2_Pf3D7_09_v3-;Alias=;ID=PF3D7_0516800-D2-13-Pf3D7_09_v3;pvalue=0.00452;sequence=TTCATC;
Pf3D7_09_v3	fimo	nucleotide_motif	1023970	1023975	23.1	-	.	Name=PF3D7_0516800-D2_Pf3D7_09_v3-;Alias=;ID=PF3D7_0516800-D2-14-Pf3D7_09_v3;pvalue=0.00487;sequence=GATGCC;
Pf3D7_09_v3	fimo	nucleotide_motif	1023827	1023832	21.6	+	.	Name=PF3D7_0516800-D2_Pf3D7_09_v3+;Alias=;ID=PF3D7_0516800-D2-15-Pf3D7_09_v3;pvalue=0.00698;sequence=GATATA;
Pf3D7_09_v3	fimo	nucleotide_motif	1023920	1023925	21.6	+	.	Name=PF3D7_0516800-D2_Pf3D7_09_v3+;Alias=;ID=PF3D7_0516800-D2-16-Pf3D7_09_v3;pvalue=0.00698;sequence=GATATA;
Pf3D7_09_v3	fimo	nucleotide_motif	1024131	1024136	21.3	-	.	Name=PF3D7_0516800-D2_Pf3D7_09_v3-;Alias=;ID=PF3D7_0516800-D2-17-Pf3D7_09_v3;pvalue=0.00733;sequence=TACATG;
Pf3D7_09_v3	fimo	nucleotide_motif	1024190	1024195	21.3	+	.	Name=PF3D7_0516800-D2_Pf3D7_09_v3+;Alias=;ID=PF3D7_0516800-D2-18-Pf3D7_09_v3;pvalue=0.00733;sequence=TACATG;
Pf3D7_09_v3	fimo	nucleotide_motif	1023967	1023972	21.3	+	.	Name=PF3D7_0516800-D2_Pf3D7_09_v3+;Alias=;ID=PF3D7_0516800-D2-19-Pf3D7_09_v3;pvalue=0.00741;sequence=GATGGC;
Pf3D7_09_v3	fimo	nucleotide_motif	1024073	1024078	21.3	-	.	Name=PF3D7_0516800-D2_Pf3D7_09_v3-;Alias=;ID=PF3D7_0516800-D2-20-Pf3D7_09_v3;pvalue=0.00745;sequence=GAGCCC;
Pf3D7_09_v3	fimo	nucleotide_motif	1026468	1026473	32.3	-	.	Name=PF3D7_0516800-D2_Pf3D7_09_v3-;Alias=;ID=PF3D7_0516800-D2-1-Pf3D7_09_v3;pvalue=0.000584;sequence=GACATA;
Pf3D7_09_v3	fimo	nucleotide_motif	1026336	1026341	31.1	+	.	Name=PF3D7_0516800-D2_Pf3D7_09_v3+;Alias=;ID=PF3D7_0516800-D2-2-Pf3D7_09_v3;pvalue=0.000772;sequence=AACATC;
Pf3D7_09_v3	fimo	nucleotide_motif	1026191	1026196	30.2	-	.	Name=PF3D7_0516800-D2_Pf3D7_09_v3-;Alias=;ID=PF3D7_0516800-D2-3-Pf3D7_09_v3;pvalue=0.00095;sequence=GTCACC;
Pf3D7_09_v3	fimo	nucleotide_motif	1025837	1025842	30	-	.	Name=PF3D7_0516800-D2_Pf3D7_09_v3-;Alias=;ID=PF3D7_0516800-D2-4-Pf3D7_09_v3;pvalue=0.000999;sequence=CACACC;
Pf3D7_09_v3	fimo	nucleotide_motif	1025996	1026001	29.3	+	.	Name=PF3D7_0516800-D2_Pf3D7_09_v3+;Alias=;ID=PF3D7_0516800-D2-5-Pf3D7_09_v3;pvalue=0.00118;sequence=GACATT;
Pf3D7_09_v3	fimo	nucleotide_motif	1026240	1026245	27.3	-	.	Name=PF3D7_0516800-D2_Pf3D7_09_v3-;Alias=;ID=PF3D7_0516800-D2-6-Pf3D7_09_v3;pvalue=0.00185;sequence=GACACA;
Pf3D7_09_v3	fimo	nucleotide_motif	1026179	1026184	27.1	+	.	Name=PF3D7_0516800-D2_Pf3D7_09_v3+;Alias=;ID=PF3D7_0516800-D2-7-Pf3D7_09_v3;pvalue=0.00193;sequence=GACAAG;
Pf3D7_09_v3	fimo	nucleotide_motif	1026236	1026241	27	-	.	Name=PF3D7_0516800-D2_Pf3D7_09_v3-;Alias=;ID=PF3D7_0516800-D2-8-Pf3D7_09_v3;pvalue=0.00199;sequence=CACTTC;
Pf3D7_09_v3	fimo	nucleotide_motif	1026523	1026528	26.9	-	.	Name=PF3D7_0516800-D2_Pf3D7_09_v3-;Alias=;ID=PF3D7_0516800-D2-9-Pf3D7_09_v3;pvalue=0.00205;sequence=CACATG;
Pf3D7_09_v3	fimo	nucleotide_motif	1025966	1025971	26.4	-	.	Name=PF3D7_0516800-D2_Pf3D7_09_v3-;Alias=;ID=PF3D7_0516800-D2-10-Pf3D7_09_v3;pvalue=0.00231;sequence=GTTATC;
Pf3D7_09_v3	fimo	nucleotide_motif	1025972	1025977	26.4	-	.	Name=PF3D7_0516800-D2_Pf3D7_09_v3-;Alias=;ID=PF3D7_0516800-D2-11-Pf3D7_09_v3;pvalue=0.00231;sequence=GTTATC;
Pf3D7_09_v3	fimo	nucleotide_motif	1025966	1025971	25.9	+	.	Name=PF3D7_0516800-D2_Pf3D7_09_v3+;Alias=;ID=PF3D7_0516800-D2-12-Pf3D7_09_v3;pvalue=0.0026;sequence=GATAAC;
Pf3D7_09_v3	fimo	nucleotide_motif	1025972	1025977	25.9	+	.	Name=PF3D7_0516800-D2_Pf3D7_09_v3+;Alias=;ID=PF3D7_0516800-D2-13-Pf3D7_09_v3;pvalue=0.0026;sequence=GATAAC;
Pf3D7_09_v3	fimo	nucleotide_motif	1026447	1026452	25.8	+	.	Name=PF3D7_0516800-D2_Pf3D7_09_v3+;Alias=;ID=PF3D7_0516800-D2-14-Pf3D7_09_v3;pvalue=0.00265;sequence=GACAGA;
Pf3D7_09_v3	fimo	nucleotide_motif	1025956	1025961	25.7	-	.	Name=PF3D7_0516800-D2_Pf3D7_09_v3-;Alias=;ID=PF3D7_0516800-D2-15-Pf3D7_09_v3;pvalue=0.00269;sequence=CCCAGC;
Pf3D7_09_v3	fimo	nucleotide_motif	1025776	1025781	23.9	-	.	Name=PF3D7_0516800-D2_Pf3D7_09_v3-;Alias=;ID=PF3D7_0516800-D2-16-Pf3D7_09_v3;pvalue=0.00409;sequence=ATCATC;
Pf3D7_09_v3	fimo	nucleotide_motif	1025859	1025864	23.6	+	.	Name=PF3D7_0516800-D2_Pf3D7_09_v3+;Alias=;ID=PF3D7_0516800-D2-17-Pf3D7_09_v3;pvalue=0.00431;sequence=GAAACC;
Pf3D7_09_v3	fimo	nucleotide_motif	1026301	1026306	23.4	-	.	Name=PF3D7_0516800-D2_Pf3D7_09_v3-;Alias=;ID=PF3D7_0516800-D2-18-Pf3D7_09_v3;pvalue=0.00452;sequence=TTCATC;
Pf3D7_09_v3	fimo	nucleotide_motif	1025812	1025817	23.1	-	.	Name=PF3D7_0516800-D2_Pf3D7_09_v3-;Alias=;ID=PF3D7_0516800-D2-19-Pf3D7_09_v3;pvalue=0.00487;sequence=AACAAC;
Pf3D7_09_v3	fimo	nucleotide_motif	1026481	1026486	22.9	+	.	Name=PF3D7_0516800-D2_Pf3D7_09_v3+;Alias=;ID=PF3D7_0516800-D2-20-Pf3D7_09_v3;pvalue=0.00508;sequence=TACAAC;
Pf3D7_09_v3	fimo	nucleotide_motif	1026194	1026199	22.9	+	.	Name=PF3D7_0516800-D2_Pf3D7_09_v3+;Alias=;ID=PF3D7_0516800-D2-21-Pf3D7_09_v3;pvalue=0.00514;sequence=GACCTT;
Pf3D7_09_v3	fimo	nucleotide_motif	1026484	1026489	22.6	+	.	Name=PF3D7_0516800-D2_Pf3D7_09_v3+;Alias=;ID=PF3D7_0516800-D2-22-Pf3D7_09_v3;pvalue=0.00553;sequence=AACATG;
Pf3D7_09_v3	fimo	nucleotide_motif	1026486	1026491	22.6	-	.	Name=PF3D7_0516800-D2_Pf3D7_09_v3-;Alias=;ID=PF3D7_0516800-D2-23-Pf3D7_09_v3;pvalue=0.00553;sequence=AACATG;
Pf3D7_09_v3	fimo	nucleotide_motif	1026201	1026206	22.3	-	.	Name=PF3D7_0516800-D2_Pf3D7_09_v3-;Alias=;ID=PF3D7_0516800-D2-24-Pf3D7_09_v3;pvalue=0.00592;sequence=GAGATA;
Pf3D7_09_v3	fimo	nucleotide_motif	1025926	1025931	21.6	-	.	Name=PF3D7_0516800-D2_Pf3D7_09_v3-;Alias=;ID=PF3D7_0516800-D2-25-Pf3D7_09_v3;pvalue=0.00698;sequence=GATATA;
Pf3D7_09_v3	fimo	nucleotide_motif	1026199	1026204	21.6	-	.	Name=PF3D7_0516800-D2_Pf3D7_09_v3-;Alias=;ID=PF3D7_0516800-D2-26-Pf3D7_09_v3;pvalue=0.00698;sequence=GATATA;
Pf3D7_09_v3	fimo	nucleotide_motif	1026051	1026056	21.3	+	.	Name=PF3D7_0516800-D2_Pf3D7_09_v3+;Alias=;ID=PF3D7_0516800-D2-27-Pf3D7_09_v3;pvalue=0.00737;sequence=CCTATC;
Pf3D7_09_v3	fimo	nucleotide_motif	1026128	1026133	20.5	-	.	Name=PF3D7_0516800-D2_Pf3D7_09_v3-;Alias=;ID=PF3D7_0516800-D2-28-Pf3D7_09_v3;pvalue=0.00888;sequence=AATATC;
Pf3D7_09_v3	fimo	nucleotide_motif	1026513	1026518	20.5	+	.	Name=PF3D7_0516800-D2_Pf3D7_09_v3+;Alias=;ID=PF3D7_0516800-D2-29-Pf3D7_09_v3;pvalue=0.00888;sequence=AATATC;
Pf3D7_09_v3	fimo	nucleotide_motif	1026326	1026331	20.4	+	.	Name=PF3D7_0516800-D2_Pf3D7_09_v3+;Alias=;ID=PF3D7_0516800-D2-30-Pf3D7_09_v3;pvalue=0.00908;sequence=GCCGTT;
Pf3D7_09_v3	fimo	nucleotide_motif	1031900	1031905	30.2	-	.	Name=PF3D7_0516800-D2_Pf3D7_09_v3-;Alias=;ID=PF3D7_0516800-D2-1-Pf3D7_09_v3;pvalue=0.000945;sequence=TACATC;
Pf3D7_09_v3	fimo	nucleotide_motif	1032477	1032482	27.5	-	.	Name=PF3D7_0516800-D2_Pf3D7_09_v3-;Alias=;ID=PF3D7_0516800-D2-2-Pf3D7_09_v3;pvalue=0.00178;sequence=CACAAC;
Pf3D7_09_v3	fimo	nucleotide_motif	1031957	1031962	27.3	+	.	Name=PF3D7_0516800-D2_Pf3D7_09_v3+;Alias=;ID=PF3D7_0516800-D2-3-Pf3D7_09_v3;pvalue=0.00185;sequence=GACACA;
Pf3D7_09_v3	fimo	nucleotide_motif	1031848	1031853	26.8	-	.	Name=PF3D7_0516800-D2_Pf3D7_09_v3-;Alias=;ID=PF3D7_0516800-D2-4-Pf3D7_09_v3;pvalue=0.00211;sequence=AACACC;
Pf3D7_09_v3	fimo	nucleotide_motif	1031965	1031970	24.7	-	.	Name=PF3D7_0516800-D2_Pf3D7_09_v3-;Alias=;ID=PF3D7_0516800-D2-5-Pf3D7_09_v3;pvalue=0.00342;sequence=AACCTC;
Pf3D7_09_v3	fimo	nucleotide_motif	1032149	1032154	23.6	+	.	Name=PF3D7_0516800-D2_Pf3D7_09_v3+;Alias=;ID=PF3D7_0516800-D2-6-Pf3D7_09_v3;pvalue=0.00431;sequence=GAAACC;
Pf3D7_09_v3	fimo	nucleotide_motif	1031743	1031748	23.3	-	.	Name=PF3D7_0516800-D2_Pf3D7_09_v3-;Alias=;ID=PF3D7_0516800-D2-7-Pf3D7_09_v3;pvalue=0.00469;sequence=GACTTA;
Pf3D7_09_v3	fimo	nucleotide_motif	1031656	1031661	22.7	+	.	Name=PF3D7_0516800-D2_Pf3D7_09_v3+;Alias=;ID=PF3D7_0516800-D2-8-Pf3D7_09_v3;pvalue=0.00534;sequence=AACTTC;
Pf3D7_09_v3	fimo	nucleotide_motif	1031978	1031983	22.3	+	.	Name=PF3D7_0516800-D2_Pf3D7_09_v3+;Alias=;ID=PF3D7_0516800-D2-9-Pf3D7_09_v3;pvalue=0.00592;sequence=GAGATA;
Pf3D7_09_v3	fimo	nucleotide_motif	1032193	1032198	21.6	+	.	Name=PF3D7_0516800-D2_Pf3D7_09_v3+;Alias=;ID=PF3D7_0516800-D2-10-Pf3D7_09_v3;pvalue=0.00698;sequence=GATATA;
Pf3D7_09_v3	fimo	nucleotide_motif	1031664	1031669	21.2	+	.	Name=PF3D7_0516800-D2_Pf3D7_09_v3+;Alias=;ID=PF3D7_0516800-D2-11-Pf3D7_09_v3;pvalue=0.00763;sequence=GACAAT;
Pf3D7_09_v3	fimo	nucleotide_motif	1033015	1033020	32.2	-	.	Name=PF3D7_0516800-D2_Pf3D7_09_v3-;Alias=;ID=PF3D7_0516800-D2-1-Pf3D7_09_v3;pvalue=0.000595;sequence=GACCCC;
Pf3D7_09_v3	fimo	nucleotide_motif	1032387	1032392	30.2	+	.	Name=PF3D7_0516800-D2_Pf3D7_09_v3+;Alias=;ID=PF3D7_0516800-D2-2-Pf3D7_09_v3;pvalue=0.000945;sequence=TACATC;
Pf3D7_09_v3	fimo	nucleotide_motif	1032954	1032959	27.8	-	.	Name=PF3D7_0516800-D2_Pf3D7_09_v3-;Alias=;ID=PF3D7_0516800-D2-3-Pf3D7_09_v3;pvalue=0.00166;sequence=CTCATC;
Pf3D7_09_v3	fimo	nucleotide_motif	1032330	1032335	27.3	-	.	Name=PF3D7_0516800-D2_Pf3D7_09_v3-;Alias=;ID=PF3D7_0516800-D2-4-Pf3D7_09_v3;pvalue=0.00185;sequence=GACACA;
Pf3D7_09_v3	fimo	nucleotide_motif	1033031	1033036	27.1	-	.	Name=PF3D7_0516800-D2_Pf3D7_09_v3-;Alias=;ID=PF3D7_0516800-D2-5-Pf3D7_09_v3;pvalue=0.00196;sequence=GCCATT;
Pf3D7_09_v3	fimo	nucleotide_motif	1032662	1032667	26.9	-	.	Name=PF3D7_0516800-D2_Pf3D7_09_v3-;Alias=;ID=PF3D7_0516800-D2-6-Pf3D7_09_v3;pvalue=0.00202;sequence=GGCATA;
Pf3D7_09_v3	fimo	nucleotide_motif	1032439	1032444	26.8	+	.	Name=PF3D7_0516800-D2_Pf3D7_09_v3+;Alias=;ID=PF3D7_0516800-D2-7-Pf3D7_09_v3;pvalue=0.00211;sequence=AACACC;
Pf3D7_09_v3	fimo	nucleotide_motif	1032322	1032327	24.7	+	.	Name=PF3D7_0516800-D2_Pf3D7_09_v3+;Alias=;ID=PF3D7_0516800-D2-8-Pf3D7_09_v3;pvalue=0.00342;sequence=AACCTC;
Pf3D7_09_v3	fimo	nucleotide_motif	1032759	1032764	24.7	+	.	Name=PF3D7_0516800-D2_Pf3D7_09_v3+;Alias=;ID=PF3D7_0516800-D2-9-Pf3D7_09_v3;pvalue=0.00342;sequence=AACCTC;
Pf3D7_09_v3	fimo	nucleotide_motif	1032913	1032918	24.7	-	.	Name=PF3D7_0516800-D2_Pf3D7_09_v3-;Alias=;ID=PF3D7_0516800-D2-10-Pf3D7_09_v3;pvalue=0.00342;sequence=AACCTC;
Pf3D7_09_v3	fimo	nucleotide_motif	1032929	1032934	23.7	-	.	Name=PF3D7_0516800-D2_Pf3D7_09_v3-;Alias=;ID=PF3D7_0516800-D2-11-Pf3D7_09_v3;pvalue=0.00428;sequence=CACATA;
Pf3D7_09_v3	fimo	nucleotide_motif	1032138	1032143	23.6	-	.	Name=PF3D7_0516800-D2_Pf3D7_09_v3-;Alias=;ID=PF3D7_0516800-D2-12-Pf3D7_09_v3;pvalue=0.00431;sequence=GAAACC;
Pf3D7_09_v3	fimo	nucleotide_motif	1032742	1032747	23.4	+	.	Name=PF3D7_0516800-D2_Pf3D7_09_v3+;Alias=;ID=PF3D7_0516800-D2-13-Pf3D7_09_v3;pvalue=0.00452;sequence=TTCATC;
Pf3D7_09_v3	fimo	nucleotide_motif	1032544	1032549	23.3	+	.	Name=PF3D7_0516800-D2_Pf3D7_09_v3+;Alias=;ID=PF3D7_0516800-D2-14-Pf3D7_09_v3;pvalue=0.00469;sequence=GACTTA;
Pf3D7_09_v3	fimo	nucleotide_motif	1033015	1033020	22.9	+	.	Name=PF3D7_0516800-D2_Pf3D7_09_v3+;Alias=;ID=PF3D7_0516800-D2-15-Pf3D7_09_v3;pvalue=0.00516;sequence=GGGGTC;
Pf3D7_09_v3	fimo	nucleotide_motif	1032631	1032636	22.7	-	.	Name=PF3D7_0516800-D2_Pf3D7_09_v3-;Alias=;ID=PF3D7_0516800-D2-16-Pf3D7_09_v3;pvalue=0.00534;sequence=AACTTC;
Pf3D7_09_v3	fimo	nucleotide_motif	1032747	1032752	22.6	-	.	Name=PF3D7_0516800-D2_Pf3D7_09_v3-;Alias=;ID=PF3D7_0516800-D2-17-Pf3D7_09_v3;pvalue=0.00553;sequence=AACATG;
Pf3D7_09_v3	fimo	nucleotide_motif	1032309	1032314	22.3	-	.	Name=PF3D7_0516800-D2_Pf3D7_09_v3-;Alias=;ID=PF3D7_0516800-D2-18-Pf3D7_09_v3;pvalue=0.00592;sequence=GAGATA;
Pf3D7_09_v3	fimo	nucleotide_motif	1032094	1032099	21.6	-	.	Name=PF3D7_0516800-D2_Pf3D7_09_v3-;Alias=;ID=PF3D7_0516800-D2-19-Pf3D7_09_v3;pvalue=0.00698;sequence=GATATA;
Pf3D7_09_v3	fimo	nucleotide_motif	1032623	1032628	21.2	-	.	Name=PF3D7_0516800-D2_Pf3D7_09_v3-;Alias=;ID=PF3D7_0516800-D2-20-Pf3D7_09_v3;pvalue=0.00763;sequence=GACAAT;
Pf3D7_09_v3	fimo	nucleotide_motif	1039057	1039062	38.4	+	.	Name=PF3D7_0516800-D2_Pf3D7_09_v3+;Alias=;ID=PF3D7_0516800-D2-1-Pf3D7_09_v3;pvalue=0.000145;sequence=CACATC;
Pf3D7_09_v3	fimo	nucleotide_motif	1038682	1038687	37.6	-	.	Name=PF3D7_0516800-D2_Pf3D7_09_v3-;Alias=;ID=PF3D7_0516800-D2-2-Pf3D7_09_v3;pvalue=0.000174;sequence=GACTTC;
Pf3D7_09_v3	fimo	nucleotide_motif	1038495	1038500	30.2	-	.	Name=PF3D7_0516800-D2_Pf3D7_09_v3-;Alias=;ID=PF3D7_0516800-D2-3-Pf3D7_09_v3;pvalue=0.000945;sequence=TACATC;
Pf3D7_09_v3	fimo	nucleotide_motif	1039165	1039170	30.2	+	.	Name=PF3D7_0516800-D2_Pf3D7_09_v3+;Alias=;ID=PF3D7_0516800-D2-4-Pf3D7_09_v3;pvalue=0.000945;sequence=TACATC;
Pf3D7_09_v3	fimo	nucleotide_motif	1039418	1039423	28.2	+	.	Name=PF3D7_0516800-D2_Pf3D7_09_v3+;Alias=;ID=PF3D7_0516800-D2-5-Pf3D7_09_v3;pvalue=0.0015;sequence=GCCCCC;
Pf3D7_09_v3	fimo	nucleotide_motif	1038888	1038893	28.1	+	.	Name=PF3D7_0516800-D2_Pf3D7_09_v3+;Alias=;ID=PF3D7_0516800-D2-6-Pf3D7_09_v3;pvalue=0.00153;sequence=ACCATC;
Pf3D7_09_v3	fimo	nucleotide_motif	1039414	1039419	27.1	-	.	Name=PF3D7_0516800-D2_Pf3D7_09_v3-;Alias=;ID=PF3D7_0516800-D2-7-Pf3D7_09_v3;pvalue=0.00196;sequence=GCCATT;
Pf3D7_09_v3	fimo	nucleotide_motif	1038945	1038950	26.1	+	.	Name=PF3D7_0516800-D2_Pf3D7_09_v3+;Alias=;ID=PF3D7_0516800-D2-8-Pf3D7_09_v3;pvalue=0.00242;sequence=GAGAAC;
Pf3D7_09_v3	fimo	nucleotide_motif	1039417	1039422	26.1	+	.	Name=PF3D7_0516800-D2_Pf3D7_09_v3+;Alias=;ID=PF3D7_0516800-D2-9-Pf3D7_09_v3;pvalue=0.00242;sequence=GGCCCC;
Pf3D7_09_v3	fimo	nucleotide_motif	1038582	1038587	25.3	-	.	Name=PF3D7_0516800-D2_Pf3D7_09_v3-;Alias=;ID=PF3D7_0516800-D2-10-Pf3D7_09_v3;pvalue=0.00293;sequence=CATATC;
Pf3D7_09_v3	fimo	nucleotide_motif	1039420	1039425	25.3	+	.	Name=PF3D7_0516800-D2_Pf3D7_09_v3+;Alias=;ID=PF3D7_0516800-D2-11-Pf3D7_09_v3;pvalue=0.00296;sequence=CCCCTC;
Pf3D7_09_v3	fimo	nucleotide_motif	1038582	1038587	24.7	+	.	Name=PF3D7_0516800-D2_Pf3D7_09_v3+;Alias=;ID=PF3D7_0516800-D2-12-Pf3D7_09_v3;pvalue=0.00339;sequence=GATATG;
Pf3D7_09_v3	fimo	nucleotide_motif	1038555	1038560	24.1	+	.	Name=PF3D7_0516800-D2_Pf3D7_09_v3+;Alias=;ID=PF3D7_0516800-D2-13-Pf3D7_09_v3;pvalue=0.00388;sequence=GACAAA;
Pf3D7_09_v3	fimo	nucleotide_motif	1038881	1038886	23.7	-	.	Name=PF3D7_0516800-D2_Pf3D7_09_v3-;Alias=;ID=PF3D7_0516800-D2-14-Pf3D7_09_v3;pvalue=0.00428;sequence=CACATA;
Pf3D7_09_v3	fimo	nucleotide_motif	1039260	1039265	23.7	-	.	Name=PF3D7_0516800-D2_Pf3D7_09_v3-;Alias=;ID=PF3D7_0516800-D2-15-Pf3D7_09_v3;pvalue=0.00428;sequence=CACATA;
Pf3D7_09_v3	fimo	nucleotide_motif	1039425	1039430	23.7	+	.	Name=PF3D7_0516800-D2_Pf3D7_09_v3+;Alias=;ID=PF3D7_0516800-D2-16-Pf3D7_09_v3;pvalue=0.00428;sequence=CACATA;
Pf3D7_09_v3	fimo	nucleotide_motif	1038682	1038687	23.6	+	.	Name=PF3D7_0516800-D2_Pf3D7_09_v3+;Alias=;ID=PF3D7_0516800-D2-17-Pf3D7_09_v3;pvalue=0.00434;sequence=GAAGTC;
Pf3D7_09_v3	fimo	nucleotide_motif	1038726	1038731	22.3	+	.	Name=PF3D7_0516800-D2_Pf3D7_09_v3+;Alias=;ID=PF3D7_0516800-D2-18-Pf3D7_09_v3;pvalue=0.00592;sequence=GAGATA;
Pf3D7_09_v3	fimo	nucleotide_motif	1038486	1038491	22.3	+	.	Name=PF3D7_0516800-D2_Pf3D7_09_v3+;Alias=;ID=PF3D7_0516800-D2-19-Pf3D7_09_v3;pvalue=0.00595;sequence=GAAAGC;
Pf3D7_09_v3	fimo	nucleotide_motif	1038978	1038983	21.3	-	.	Name=PF3D7_0516800-D2_Pf3D7_09_v3-;Alias=;ID=PF3D7_0516800-D2-20-Pf3D7_09_v3;pvalue=0.00733;sequence=TACATG;
Pf3D7_09_v3	fimo	nucleotide_motif	1038486	1038491	21.3	-	.	Name=PF3D7_0516800-D2_Pf3D7_09_v3-;Alias=;ID=PF3D7_0516800-D2-21-Pf3D7_09_v3;pvalue=0.00745;sequence=GCTTTC;
Pf3D7_09_v3	fimo	nucleotide_motif	1038636	1038641	21	+	.	Name=PF3D7_0516800-D2_Pf3D7_09_v3+;Alias=;ID=PF3D7_0516800-D2-22-Pf3D7_09_v3;pvalue=0.00785;sequence=GCTATG;
Pf3D7_09_v3	fimo	nucleotide_motif	1039184	1039189	20.5	+	.	Name=PF3D7_0516800-D2_Pf3D7_09_v3+;Alias=;ID=PF3D7_0516800-D2-23-Pf3D7_09_v3;pvalue=0.00888;sequence=AATATC;
Pf3D7_09_v3	fimo	nucleotide_motif	1039350	1039355	20.5	+	.	Name=PF3D7_0516800-D2_Pf3D7_09_v3+;Alias=;ID=PF3D7_0516800-D2-24-Pf3D7_09_v3;pvalue=0.00888;sequence=AATATC;
Pf3D7_09_v3	fimo	nucleotide_motif	1042800	1042805	38.4	+	.	Name=PF3D7_0516800-D2_Pf3D7_09_v3+;Alias=;ID=PF3D7_0516800-D2-1-Pf3D7_09_v3;pvalue=0.000145;sequence=CACATC;
Pf3D7_09_v3	fimo	nucleotide_motif	1042383	1042388	31.1	+	.	Name=PF3D7_0516800-D2_Pf3D7_09_v3+;Alias=;ID=PF3D7_0516800-D2-2-Pf3D7_09_v3;pvalue=0.000772;sequence=AACATC;
Pf3D7_09_v3	fimo	nucleotide_motif	1042398	1042403	29.3	+	.	Name=PF3D7_0516800-D2_Pf3D7_09_v3+;Alias=;ID=PF3D7_0516800-D2-3-Pf3D7_09_v3;pvalue=0.00118;sequence=GACATT;
Pf3D7_09_v3	fimo	nucleotide_motif	1042664	1042669	29.2	+	.	Name=PF3D7_0516800-D2_Pf3D7_09_v3+;Alias=;ID=PF3D7_0516800-D2-4-Pf3D7_09_v3;pvalue=0.0012;sequence=CGCATC;
Pf3D7_09_v3	fimo	nucleotide_motif	1042779	1042784	28.5	-	.	Name=PF3D7_0516800-D2_Pf3D7_09_v3-;Alias=;ID=PF3D7_0516800-D2-5-Pf3D7_09_v3;pvalue=0.00142;sequence=GACCAC;
Pf3D7_09_v3	fimo	nucleotide_motif	1042460	1042465	27.5	+	.	Name=PF3D7_0516800-D2_Pf3D7_09_v3+;Alias=;ID=PF3D7_0516800-D2-6-Pf3D7_09_v3;pvalue=0.00178;sequence=GTCATG;
Pf3D7_09_v3	fimo	nucleotide_motif	1043139	1043144	27.5	-	.	Name=PF3D7_0516800-D2_Pf3D7_09_v3-;Alias=;ID=PF3D7_0516800-D2-7-Pf3D7_09_v3;pvalue=0.00178;sequence=GTCATG;
Pf3D7_09_v3	fimo	nucleotide_motif	1043085	1043090	27	-	.	Name=PF3D7_0516800-D2_Pf3D7_09_v3-;Alias=;ID=PF3D7_0516800-D2-8-Pf3D7_09_v3;pvalue=0.00199;sequence=CACTTC;
Pf3D7_09_v3	fimo	nucleotide_motif	1042462	1042467	26.9	-	.	Name=PF3D7_0516800-D2_Pf3D7_09_v3-;Alias=;ID=PF3D7_0516800-D2-9-Pf3D7_09_v3;pvalue=0.00205;sequence=CACATG;
Pf3D7_09_v3	fimo	nucleotide_motif	1042465	1042470	26.8	+	.	Name=PF3D7_0516800-D2_Pf3D7_09_v3+;Alias=;ID=PF3D7_0516800-D2-10-Pf3D7_09_v3;pvalue=0.00208;sequence=GTGATC;
Pf3D7_09_v3	fimo	nucleotide_motif	1042872	1042877	26.8	-	.	Name=PF3D7_0516800-D2_Pf3D7_09_v3-;Alias=;ID=PF3D7_0516800-D2-11-Pf3D7_09_v3;pvalue=0.00211;sequence=AACACC;
Pf3D7_09_v3	fimo	nucleotide_motif	1043030	1043035	26.8	+	.	Name=PF3D7_0516800-D2_Pf3D7_09_v3+;Alias=;ID=PF3D7_0516800-D2-12-Pf3D7_09_v3;pvalue=0.00211;sequence=AACACC;
Pf3D7_09_v3	fimo	nucleotide_motif	1043131	1043136	26.8	-	.	Name=PF3D7_0516800-D2_Pf3D7_09_v3-;Alias=;ID=PF3D7_0516800-D2-13-Pf3D7_09_v3;pvalue=0.00211;sequence=AACACC;
Pf3D7_09_v3	fimo	nucleotide_motif	1042405	1042410	26.3	+	.	Name=PF3D7_0516800-D2_Pf3D7_09_v3+;Alias=;ID=PF3D7_0516800-D2-14-Pf3D7_09_v3;pvalue=0.00234;sequence=GACTTG;
Pf3D7_09_v3	fimo	nucleotide_motif	1042623	1042628	26.3	+	.	Name=PF3D7_0516800-D2_Pf3D7_09_v3+;Alias=;ID=PF3D7_0516800-D2-15-Pf3D7_09_v3;pvalue=0.00237;sequence=TACACC;
Pf3D7_09_v3	fimo	nucleotide_motif	1043134	1043139	26.1	-	.	Name=PF3D7_0516800-D2_Pf3D7_09_v3-;Alias=;ID=PF3D7_0516800-D2-16-Pf3D7_09_v3;pvalue=0.00242;sequence=GAGAAC;
Pf3D7_09_v3	fimo	nucleotide_motif	1042860	1042865	24.4	+	.	Name=PF3D7_0516800-D2_Pf3D7_09_v3+;Alias=;ID=PF3D7_0516800-D2-17-Pf3D7_09_v3;pvalue=0.00365;sequence=GTCATA;
Pf3D7_09_v3	fimo	nucleotide_motif	1042457	1042462	24.3	-	.	Name=PF3D7_0516800-D2_Pf3D7_09_v3-;Alias=;ID=PF3D7_0516800-D2-18-Pf3D7_09_v3;pvalue=0.00371;sequence=GACGCG;
Pf3D7_09_v3	fimo	nucleotide_motif	1042443	1042448	24.1	+	.	Name=PF3D7_0516800-D2_Pf3D7_09_v3+;Alias=;ID=PF3D7_0516800-D2-19-Pf3D7_09_v3;pvalue=0.00388;sequence=GACAAA;
Pf3D7_09_v3	fimo	nucleotide_motif	1042457	1042462	24.1	+	.	Name=PF3D7_0516800-D2_Pf3D7_09_v3+;Alias=;ID=PF3D7_0516800-D2-20-Pf3D7_09_v3;pvalue=0.00388;sequence=CGCGTC;
Pf3D7_09_v3	fimo	nucleotide_motif	1042608	1042613	24.1	-	.	Name=PF3D7_0516800-D2_Pf3D7_09_v3-;Alias=;ID=PF3D7_0516800-D2-21-Pf3D7_09_v3;pvalue=0.00392;sequence=CCCAAC;
Pf3D7_09_v3	fimo	nucleotide_motif	1043213	1043218	23.7	+	.	Name=PF3D7_0516800-D2_Pf3D7_09_v3+;Alias=;ID=PF3D7_0516800-D2-22-Pf3D7_09_v3;pvalue=0.00428;sequence=CACATA;
Pf3D7_09_v3	fimo	nucleotide_motif	1042614	1042619	23.4	+	.	Name=PF3D7_0516800-D2_Pf3D7_09_v3+;Alias=;ID=PF3D7_0516800-D2-23-Pf3D7_09_v3;pvalue=0.00452;sequence=TTCATC;
Pf3D7_09_v3	fimo	nucleotide_motif	1042766	1042771	23.4	-	.	Name=PF3D7_0516800-D2_Pf3D7_09_v3-;Alias=;ID=PF3D7_0516800-D2-24-Pf3D7_09_v3;pvalue=0.00452;sequence=TTCATC;
Pf3D7_09_v3	fimo	nucleotide_motif	1042741	1042746	23.3	-	.	Name=PF3D7_0516800-D2_Pf3D7_09_v3-;Alias=;ID=PF3D7_0516800-D2-25-Pf3D7_09_v3;pvalue=0.00469;sequence=GACTTA;
Pf3D7_09_v3	fimo	nucleotide_motif	1042857	1042862	22.3	+	.	Name=PF3D7_0516800-D2_Pf3D7_09_v3+;Alias=;ID=PF3D7_0516800-D2-26-Pf3D7_09_v3;pvalue=0.00592;sequence=CTCGTC;
Pf3D7_09_v3	fimo	nucleotide_motif	1043072	1043077	21.6	+	.	Name=PF3D7_0516800-D2_Pf3D7_09_v3+;Alias=;ID=PF3D7_0516800-D2-27-Pf3D7_09_v3;pvalue=0.00698;sequence=GATATA;
Pf3D7_09_v3	fimo	nucleotide_motif	1043193	1043198	21.6	-	.	Name=PF3D7_0516800-D2_Pf3D7_09_v3-;Alias=;ID=PF3D7_0516800-D2-28-Pf3D7_09_v3;pvalue=0.00698;sequence=GATATA;
Pf3D7_09_v3	fimo	nucleotide_motif	1043142	1043147	21.2	+	.	Name=PF3D7_0516800-D2_Pf3D7_09_v3+;Alias=;ID=PF3D7_0516800-D2-29-Pf3D7_09_v3;pvalue=0.00763;sequence=GACAAT;
Pf3D7_09_v3	fimo	nucleotide_motif	1042599	1042604	20.5	+	.	Name=PF3D7_0516800-D2_Pf3D7_09_v3+;Alias=;ID=PF3D7_0516800-D2-30-Pf3D7_09_v3;pvalue=0.00888;sequence=AATATC;
Pf3D7_09_v3	fimo	nucleotide_motif	1042857	1042862	20.5	-	.	Name=PF3D7_0516800-D2_Pf3D7_09_v3-;Alias=;ID=PF3D7_0516800-D2-31-Pf3D7_09_v3;pvalue=0.00889;sequence=GACGAG;
Pf3D7_09_v3	fimo	nucleotide_motif	1042937	1042942	20.4	+	.	Name=PF3D7_0516800-D2_Pf3D7_09_v3+;Alias=;ID=PF3D7_0516800-D2-32-Pf3D7_09_v3;pvalue=0.00908;sequence=CACATT;
Pf3D7_09_v3	fimo	nucleotide_motif	1042467	1042472	20.3	-	.	Name=PF3D7_0516800-D2_Pf3D7_09_v3-;Alias=;ID=PF3D7_0516800-D2-33-Pf3D7_09_v3;pvalue=0.00926;sequence=TAGATC;
Pf3D7_09_v3	fimo	nucleotide_motif	1059077	1059082	32.3	-	.	Name=PF3D7_0516800-D2_Pf3D7_09_v3-;Alias=;ID=PF3D7_0516800-D2-1-Pf3D7_09_v3;pvalue=0.000584;sequence=GACATA;
Pf3D7_09_v3	fimo	nucleotide_motif	1059030	1059035	24.4	-	.	Name=PF3D7_0516800-D2_Pf3D7_09_v3-;Alias=;ID=PF3D7_0516800-D2-2-Pf3D7_09_v3;pvalue=0.00365;sequence=GTCATA;
Pf3D7_09_v3	fimo	nucleotide_motif	1059033	1059038	24.1	+	.	Name=PF3D7_0516800-D2_Pf3D7_09_v3+;Alias=;ID=PF3D7_0516800-D2-3-Pf3D7_09_v3;pvalue=0.00388;sequence=GACAAA;
Pf3D7_09_v3	fimo	nucleotide_motif	1059916	1059921	23.6	-	.	Name=PF3D7_0516800-D2_Pf3D7_09_v3-;Alias=;ID=PF3D7_0516800-D2-4-Pf3D7_09_v3;pvalue=0.00431;sequence=GGCACG;
Pf3D7_09_v3	fimo	nucleotide_motif	1059845	1059850	22.4	+	.	Name=PF3D7_0516800-D2_Pf3D7_09_v3+;Alias=;ID=PF3D7_0516800-D2-5-Pf3D7_09_v3;pvalue=0.00574;sequence=TACTTC;
Pf3D7_09_v3	fimo	nucleotide_motif	1059207	1059212	21.6	+	.	Name=PF3D7_0516800-D2_Pf3D7_09_v3+;Alias=;ID=PF3D7_0516800-D2-6-Pf3D7_09_v3;pvalue=0.00698;sequence=GATATA;
Pf3D7_09_v3	fimo	nucleotide_motif	1059669	1059674	21.6	-	.	Name=PF3D7_0516800-D2_Pf3D7_09_v3-;Alias=;ID=PF3D7_0516800-D2-7-Pf3D7_09_v3;pvalue=0.00698;sequence=GATATA;
Pf3D7_09_v3	fimo	nucleotide_motif	1059176	1059181	21.3	+	.	Name=PF3D7_0516800-D2_Pf3D7_09_v3+;Alias=;ID=PF3D7_0516800-D2-8-Pf3D7_09_v3;pvalue=0.00737;sequence=CCTATC;
Pf3D7_09_v3	fimo	nucleotide_motif	1059743	1059748	21	+	.	Name=PF3D7_0516800-D2_Pf3D7_09_v3+;Alias=;ID=PF3D7_0516800-D2-9-Pf3D7_09_v3;pvalue=0.00785;sequence=AAGATC;
Pf3D7_09_v3	fimo	nucleotide_motif	1059711	1059716	20.5	+	.	Name=PF3D7_0516800-D2_Pf3D7_09_v3+;Alias=;ID=PF3D7_0516800-D2-10-Pf3D7_09_v3;pvalue=0.00888;sequence=AATATC;
Pf3D7_09_v3	fimo	nucleotide_motif	1062508	1062513	36.9	+	.	Name=PF3D7_0516800-D2_Pf3D7_09_v3+;Alias=;ID=PF3D7_0516800-D2-1-Pf3D7_09_v3;pvalue=0.000202;sequence=GACATG;
Pf3D7_09_v3	fimo	nucleotide_motif	1062513	1062518	36.9	+	.	Name=PF3D7_0516800-D2_Pf3D7_09_v3+;Alias=;ID=PF3D7_0516800-D2-2-Pf3D7_09_v3;pvalue=0.000202;sequence=GACATG;
Pf3D7_09_v3	fimo	nucleotide_motif	1062518	1062523	36.9	+	.	Name=PF3D7_0516800-D2_Pf3D7_09_v3+;Alias=;ID=PF3D7_0516800-D2-3-Pf3D7_09_v3;pvalue=0.000202;sequence=GACATG;
Pf3D7_09_v3	fimo	nucleotide_motif	1062523	1062528	36.9	+	.	Name=PF3D7_0516800-D2_Pf3D7_09_v3+;Alias=;ID=PF3D7_0516800-D2-4-Pf3D7_09_v3;pvalue=0.000202;sequence=GACATG;
Pf3D7_09_v3	fimo	nucleotide_motif	1061838	1061843	27.5	+	.	Name=PF3D7_0516800-D2_Pf3D7_09_v3+;Alias=;ID=PF3D7_0516800-D2-5-Pf3D7_09_v3;pvalue=0.00178;sequence=CACAAC;
Pf3D7_09_v3	fimo	nucleotide_motif	1062505	1062510	27.5	-	.	Name=PF3D7_0516800-D2_Pf3D7_09_v3-;Alias=;ID=PF3D7_0516800-D2-6-Pf3D7_09_v3;pvalue=0.00178;sequence=GTCATG;
Pf3D7_09_v3	fimo	nucleotide_motif	1062510	1062515	27.5	-	.	Name=PF3D7_0516800-D2_Pf3D7_09_v3-;Alias=;ID=PF3D7_0516800-D2-7-Pf3D7_09_v3;pvalue=0.00178;sequence=GTCATG;
Pf3D7_09_v3	fimo	nucleotide_motif	1062515	1062520	27.5	-	.	Name=PF3D7_0516800-D2_Pf3D7_09_v3-;Alias=;ID=PF3D7_0516800-D2-8-Pf3D7_09_v3;pvalue=0.00178;sequence=GTCATG;
Pf3D7_09_v3	fimo	nucleotide_motif	1062520	1062525	27.5	-	.	Name=PF3D7_0516800-D2_Pf3D7_09_v3-;Alias=;ID=PF3D7_0516800-D2-9-Pf3D7_09_v3;pvalue=0.00178;sequence=GTCATG;
Pf3D7_09_v3	fimo	nucleotide_motif	1061796	1061801	26.1	-	.	Name=PF3D7_0516800-D2_Pf3D7_09_v3-;Alias=;ID=PF3D7_0516800-D2-10-Pf3D7_09_v3;pvalue=0.00242;sequence=GAGAAC;
Pf3D7_09_v3	fimo	nucleotide_motif	1062459	1062464	24.1	-	.	Name=PF3D7_0516800-D2_Pf3D7_09_v3-;Alias=;ID=PF3D7_0516800-D2-11-Pf3D7_09_v3;pvalue=0.00392;sequence=CCCAAC;
Pf3D7_09_v3	fimo	nucleotide_motif	1061770	1061775	21.6	+	.	Name=PF3D7_0516800-D2_Pf3D7_09_v3+;Alias=;ID=PF3D7_0516800-D2-12-Pf3D7_09_v3;pvalue=0.00698;sequence=GATATA;
Pf3D7_09_v3	fimo	nucleotide_motif	1062533	1062538	21.6	+	.	Name=PF3D7_0516800-D2_Pf3D7_09_v3+;Alias=;ID=PF3D7_0516800-D2-13-Pf3D7_09_v3;pvalue=0.00698;sequence=GATATA;
Pf3D7_09_v3	fimo	nucleotide_motif	1062503	1062508	21.3	+	.	Name=PF3D7_0516800-D2_Pf3D7_09_v3+;Alias=;ID=PF3D7_0516800-D2-14-Pf3D7_09_v3;pvalue=0.00733;sequence=TACATG;
Pf3D7_09_v3	fimo	nucleotide_motif	1061790	1061795	20.4	-	.	Name=PF3D7_0516800-D2_Pf3D7_09_v3-;Alias=;ID=PF3D7_0516800-D2-15-Pf3D7_09_v3;pvalue=0.00908;sequence=CACATT;
Pf3D7_09_v3	fimo	nucleotide_motif	1062022	1062027	20.4	+	.	Name=PF3D7_0516800-D2_Pf3D7_09_v3+;Alias=;ID=PF3D7_0516800-D2-16-Pf3D7_09_v3;pvalue=0.00908;sequence=GCCGTT;
Pf3D7_09_v3	fimo	nucleotide_motif	1064025	1064030	36.9	-	.	Name=PF3D7_0516800-D2_Pf3D7_09_v3-;Alias=;ID=PF3D7_0516800-D2-1-Pf3D7_09_v3;pvalue=0.000202;sequence=GACATG;
Pf3D7_09_v3	fimo	nucleotide_motif	1063872	1063877	32.3	+	.	Name=PF3D7_0516800-D2_Pf3D7_09_v3+;Alias=;ID=PF3D7_0516800-D2-2-Pf3D7_09_v3;pvalue=0.000584;sequence=GACATA;
Pf3D7_09_v3	fimo	nucleotide_motif	1063494	1063499	29.3	-	.	Name=PF3D7_0516800-D2_Pf3D7_09_v3-;Alias=;ID=PF3D7_0516800-D2-3-Pf3D7_09_v3;pvalue=0.00118;sequence=GACATT;
Pf3D7_09_v3	fimo	nucleotide_motif	1063609	1063614	29.3	+	.	Name=PF3D7_0516800-D2_Pf3D7_09_v3+;Alias=;ID=PF3D7_0516800-D2-4-Pf3D7_09_v3;pvalue=0.00118;sequence=GACATT;
Pf3D7_09_v3	fimo	nucleotide_motif	1064348	1064353	29.3	-	.	Name=PF3D7_0516800-D2_Pf3D7_09_v3-;Alias=;ID=PF3D7_0516800-D2-5-Pf3D7_09_v3;pvalue=0.00118;sequence=GACATT;
Pf3D7_09_v3	fimo	nucleotide_motif	1063723	1063728	29	+	.	Name=PF3D7_0516800-D2_Pf3D7_09_v3+;Alias=;ID=PF3D7_0516800-D2-6-Pf3D7_09_v3;pvalue=0.00124;sequence=GCCATA;
Pf3D7_09_v3	fimo	nucleotide_motif	1064324	1064329	28.3	-	.	Name=PF3D7_0516800-D2_Pf3D7_09_v3-;Alias=;ID=PF3D7_0516800-D2-7-Pf3D7_09_v3;pvalue=0.00147;sequence=GATACC;
Pf3D7_09_v3	fimo	nucleotide_motif	1064324	1064329	27.9	+	.	Name=PF3D7_0516800-D2_Pf3D7_09_v3+;Alias=;ID=PF3D7_0516800-D2-8-Pf3D7_09_v3;pvalue=0.00161;sequence=GGTATC;
Pf3D7_09_v3	fimo	nucleotide_motif	1063777	1063782	26.9	-	.	Name=PF3D7_0516800-D2_Pf3D7_09_v3-;Alias=;ID=PF3D7_0516800-D2-9-Pf3D7_09_v3;pvalue=0.00205;sequence=CACATG;
Pf3D7_09_v3	fimo	nucleotide_motif	1063818	1063823	25.7	-	.	Name=PF3D7_0516800-D2_Pf3D7_09_v3-;Alias=;ID=PF3D7_0516800-D2-10-Pf3D7_09_v3;pvalue=0.00271;sequence=CAGATC;
Pf3D7_09_v3	fimo	nucleotide_motif	1064028	1064033	24.4	+	.	Name=PF3D7_0516800-D2_Pf3D7_09_v3+;Alias=;ID=PF3D7_0516800-D2-11-Pf3D7_09_v3;pvalue=0.00365;sequence=GTCATA;
Pf3D7_09_v3	fimo	nucleotide_motif	1064196	1064201	24.1	-	.	Name=PF3D7_0516800-D2_Pf3D7_09_v3-;Alias=;ID=PF3D7_0516800-D2-12-Pf3D7_09_v3;pvalue=0.00388;sequence=GACAAA;
Pf3D7_09_v3	fimo	nucleotide_motif	1063720	1063725	24.1	-	.	Name=PF3D7_0516800-D2_Pf3D7_09_v3-;Alias=;ID=PF3D7_0516800-D2-13-Pf3D7_09_v3;pvalue=0.00391;sequence=GGCATT;
Pf3D7_09_v3	fimo	nucleotide_motif	1064300	1064305	23.7	-	.	Name=PF3D7_0516800-D2_Pf3D7_09_v3-;Alias=;ID=PF3D7_0516800-D2-14-Pf3D7_09_v3;pvalue=0.00428;sequence=CACATA;
Pf3D7_09_v3	fimo	nucleotide_motif	1064315	1064320	23.3	-	.	Name=PF3D7_0516800-D2_Pf3D7_09_v3-;Alias=;ID=PF3D7_0516800-D2-15-Pf3D7_09_v3;pvalue=0.00469;sequence=GACTTA;
Pf3D7_09_v3	fimo	nucleotide_motif	1063755	1063760	22.9	+	.	Name=PF3D7_0516800-D2_Pf3D7_09_v3+;Alias=;ID=PF3D7_0516800-D2-16-Pf3D7_09_v3;pvalue=0.00508;sequence=TACAAC;
Pf3D7_09_v3	fimo	nucleotide_motif	1063918	1063923	22.4	+	.	Name=PF3D7_0516800-D2_Pf3D7_09_v3+;Alias=;ID=PF3D7_0516800-D2-17-Pf3D7_09_v3;pvalue=0.00574;sequence=TACTTC;
Pf3D7_09_v3	fimo	nucleotide_motif	1064318	1064323	21.4	+	.	Name=PF3D7_0516800-D2_Pf3D7_09_v3+;Alias=;ID=PF3D7_0516800-D2-18-Pf3D7_09_v3;pvalue=0.00716;sequence=GTCATT;
Pf3D7_09_v3	fimo	nucleotide_motif	1063775	1063780	21.3	+	.	Name=PF3D7_0516800-D2_Pf3D7_09_v3+;Alias=;ID=PF3D7_0516800-D2-19-Pf3D7_09_v3;pvalue=0.00733;sequence=TACATG;
Pf3D7_09_v3	fimo	nucleotide_motif	1063770	1063775	20.5	-	.	Name=PF3D7_0516800-D2_Pf3D7_09_v3-;Alias=;ID=PF3D7_0516800-D2-20-Pf3D7_09_v3;pvalue=0.00888;sequence=AATATC;
Pf3D7_09_v3	fimo	nucleotide_motif	1063441	1063446	20.4	-	.	Name=PF3D7_0516800-D2_Pf3D7_09_v3-;Alias=;ID=PF3D7_0516800-D2-21-Pf3D7_09_v3;pvalue=0.00908;sequence=CACATT;
Pf3D7_09_v3	fimo	nucleotide_motif	1063646	1063651	20.4	+	.	Name=PF3D7_0516800-D2_Pf3D7_09_v3+;Alias=;ID=PF3D7_0516800-D2-22-Pf3D7_09_v3;pvalue=0.00908;sequence=CACATT;
Pf3D7_09_v3	fimo	nucleotide_motif	1064040	1064045	20.4	-	.	Name=PF3D7_0516800-D2_Pf3D7_09_v3-;Alias=;ID=PF3D7_0516800-D2-23-Pf3D7_09_v3;pvalue=0.00908;sequence=CACATT;
Pf3D7_09_v3	fimo	nucleotide_motif	1063816	1063821	20.3	+	.	Name=PF3D7_0516800-D2_Pf3D7_09_v3+;Alias=;ID=PF3D7_0516800-D2-24-Pf3D7_09_v3;pvalue=0.00926;sequence=TAGATC;
Pf3D7_09_v3	fimo	nucleotide_motif	1063572	1063577	20.3	+	.	Name=PF3D7_0516800-D2_Pf3D7_09_v3+;Alias=;ID=PF3D7_0516800-D2-25-Pf3D7_09_v3;pvalue=0.00943;sequence=GTAATC;
Pf3D7_09_v3	fimo	nucleotide_motif	1073761	1073766	32.3	+	.	Name=PF3D7_0516800-D2_Pf3D7_09_v3+;Alias=;ID=PF3D7_0516800-D2-1-Pf3D7_09_v3;pvalue=0.000584;sequence=GACATA;
Pf3D7_09_v3	fimo	nucleotide_motif	1074129	1074134	32.3	-	.	Name=PF3D7_0516800-D2_Pf3D7_09_v3-;Alias=;ID=PF3D7_0516800-D2-2-Pf3D7_09_v3;pvalue=0.000584;sequence=GACATA;
Pf3D7_09_v3	fimo	nucleotide_motif	1074361	1074366	32.3	-	.	Name=PF3D7_0516800-D2_Pf3D7_09_v3-;Alias=;ID=PF3D7_0516800-D2-3-Pf3D7_09_v3;pvalue=0.000584;sequence=GACATA;
Pf3D7_09_v3	fimo	nucleotide_motif	1073648	1073653	31.1	-	.	Name=PF3D7_0516800-D2_Pf3D7_09_v3-;Alias=;ID=PF3D7_0516800-D2-4-Pf3D7_09_v3;pvalue=0.000772;sequence=AACATC;
Pf3D7_09_v3	fimo	nucleotide_motif	1073845	1073850	30.2	-	.	Name=PF3D7_0516800-D2_Pf3D7_09_v3-;Alias=;ID=PF3D7_0516800-D2-5-Pf3D7_09_v3;pvalue=0.000955;sequence=GTCGTC;
Pf3D7_09_v3	fimo	nucleotide_motif	1073845	1073850	30	+	.	Name=PF3D7_0516800-D2_Pf3D7_09_v3+;Alias=;ID=PF3D7_0516800-D2-6-Pf3D7_09_v3;pvalue=0.000993;sequence=GACGAC;
Pf3D7_09_v3	fimo	nucleotide_motif	1073946	1073951	29.3	-	.	Name=PF3D7_0516800-D2_Pf3D7_09_v3-;Alias=;ID=PF3D7_0516800-D2-7-Pf3D7_09_v3;pvalue=0.00118;sequence=GACATT;
Pf3D7_09_v3	fimo	nucleotide_motif	1074586	1074591	28.5	-	.	Name=PF3D7_0516800-D2_Pf3D7_09_v3-;Alias=;ID=PF3D7_0516800-D2-8-Pf3D7_09_v3;pvalue=0.00141;sequence=GAAATC;
Pf3D7_09_v3	fimo	nucleotide_motif	1074273	1074278	26.9	+	.	Name=PF3D7_0516800-D2_Pf3D7_09_v3+;Alias=;ID=PF3D7_0516800-D2-9-Pf3D7_09_v3;pvalue=0.00202;sequence=GGCATA;
Pf3D7_09_v3	fimo	nucleotide_motif	1073622	1073627	26.4	-	.	Name=PF3D7_0516800-D2_Pf3D7_09_v3-;Alias=;ID=PF3D7_0516800-D2-10-Pf3D7_09_v3;pvalue=0.00231;sequence=GTTATC;
Pf3D7_09_v3	fimo	nucleotide_motif	1073686	1073691	26.3	-	.	Name=PF3D7_0516800-D2_Pf3D7_09_v3-;Alias=;ID=PF3D7_0516800-D2-11-Pf3D7_09_v3;pvalue=0.00237;sequence=TACACC;
Pf3D7_09_v3	fimo	nucleotide_motif	1073622	1073627	25.9	+	.	Name=PF3D7_0516800-D2_Pf3D7_09_v3+;Alias=;ID=PF3D7_0516800-D2-12-Pf3D7_09_v3;pvalue=0.0026;sequence=GATAAC;
Pf3D7_09_v3	fimo	nucleotide_motif	1074084	1074089	25.2	-	.	Name=PF3D7_0516800-D2_Pf3D7_09_v3-;Alias=;ID=PF3D7_0516800-D2-13-Pf3D7_09_v3;pvalue=0.00298;sequence=GAGTTC;
Pf3D7_09_v3	fimo	nucleotide_motif	1074586	1074591	25	+	.	Name=PF3D7_0516800-D2_Pf3D7_09_v3+;Alias=;ID=PF3D7_0516800-D2-14-Pf3D7_09_v3;pvalue=0.00316;sequence=GATTTC;
Pf3D7_09_v3	fimo	nucleotide_motif	1073773	1073778	23.7	+	.	Name=PF3D7_0516800-D2_Pf3D7_09_v3+;Alias=;ID=PF3D7_0516800-D2-15-Pf3D7_09_v3;pvalue=0.00428;sequence=CACATA;
Pf3D7_09_v3	fimo	nucleotide_motif	1073980	1073985	23.7	+	.	Name=PF3D7_0516800-D2_Pf3D7_09_v3+;Alias=;ID=PF3D7_0516800-D2-16-Pf3D7_09_v3;pvalue=0.00428;sequence=CACATA;
Pf3D7_09_v3	fimo	nucleotide_motif	1074291	1074296	23.7	-	.	Name=PF3D7_0516800-D2_Pf3D7_09_v3-;Alias=;ID=PF3D7_0516800-D2-17-Pf3D7_09_v3;pvalue=0.00428;sequence=CACATA;
Pf3D7_09_v3	fimo	nucleotide_motif	1074550	1074555	23.7	-	.	Name=PF3D7_0516800-D2_Pf3D7_09_v3-;Alias=;ID=PF3D7_0516800-D2-18-Pf3D7_09_v3;pvalue=0.00428;sequence=CACATA;
Pf3D7_09_v3	fimo	nucleotide_motif	1073995	1074000	22.9	-	.	Name=PF3D7_0516800-D2_Pf3D7_09_v3-;Alias=;ID=PF3D7_0516800-D2-19-Pf3D7_09_v3;pvalue=0.00514;sequence=GGAATC;
Pf3D7_09_v3	fimo	nucleotide_motif	1074296	1074301	22.7	-	.	Name=PF3D7_0516800-D2_Pf3D7_09_v3-;Alias=;ID=PF3D7_0516800-D2-20-Pf3D7_09_v3;pvalue=0.00534;sequence=AACTTC;
Pf3D7_09_v3	fimo	nucleotide_motif	1073691	1073696	22.6	+	.	Name=PF3D7_0516800-D2_Pf3D7_09_v3+;Alias=;ID=PF3D7_0516800-D2-21-Pf3D7_09_v3;pvalue=0.00553;sequence=AACATG;
Pf3D7_09_v3	fimo	nucleotide_motif	1073644	1073649	22.4	+	.	Name=PF3D7_0516800-D2_Pf3D7_09_v3+;Alias=;ID=PF3D7_0516800-D2-22-Pf3D7_09_v3;pvalue=0.00574;sequence=GCCAGA;
Pf3D7_09_v3	fimo	nucleotide_motif	1074039	1074044	22.4	+	.	Name=PF3D7_0516800-D2_Pf3D7_09_v3+;Alias=;ID=PF3D7_0516800-D2-23-Pf3D7_09_v3;pvalue=0.00574;sequence=TACTTC;
Pf3D7_09_v3	fimo	nucleotide_motif	1073620	1073625	22.3	+	.	Name=PF3D7_0516800-D2_Pf3D7_09_v3+;Alias=;ID=PF3D7_0516800-D2-24-Pf3D7_09_v3;pvalue=0.00592;sequence=GAGATA;
Pf3D7_09_v3	fimo	nucleotide_motif	1074284	1074289	22.3	+	.	Name=PF3D7_0516800-D2_Pf3D7_09_v3+;Alias=;ID=PF3D7_0516800-D2-25-Pf3D7_09_v3;pvalue=0.00592;sequence=GAGATA;
Pf3D7_09_v3	fimo	nucleotide_motif	1073758	1073763	21.4	-	.	Name=PF3D7_0516800-D2_Pf3D7_09_v3-;Alias=;ID=PF3D7_0516800-D2-26-Pf3D7_09_v3;pvalue=0.00716;sequence=GTCATT;
Pf3D7_09_v3	fimo	nucleotide_motif	1073949	1073954	21.4	+	.	Name=PF3D7_0516800-D2_Pf3D7_09_v3+;Alias=;ID=PF3D7_0516800-D2-27-Pf3D7_09_v3;pvalue=0.00716;sequence=GTCATT;
Pf3D7_09_v3	fimo	nucleotide_motif	1074132	1074137	21.4	+	.	Name=PF3D7_0516800-D2_Pf3D7_09_v3+;Alias=;ID=PF3D7_0516800-D2-28-Pf3D7_09_v3;pvalue=0.00716;sequence=GTCATT;
Pf3D7_09_v3	fimo	nucleotide_motif	1074364	1074369	21.4	+	.	Name=PF3D7_0516800-D2_Pf3D7_09_v3+;Alias=;ID=PF3D7_0516800-D2-29-Pf3D7_09_v3;pvalue=0.00716;sequence=GTCATT;
Pf3D7_09_v3	fimo	nucleotide_motif	1074576	1074581	21.4	-	.	Name=PF3D7_0516800-D2_Pf3D7_09_v3-;Alias=;ID=PF3D7_0516800-D2-30-Pf3D7_09_v3;pvalue=0.00716;sequence=CCGATC;
Pf3D7_09_v3	fimo	nucleotide_motif	1073693	1073698	21.3	-	.	Name=PF3D7_0516800-D2_Pf3D7_09_v3-;Alias=;ID=PF3D7_0516800-D2-31-Pf3D7_09_v3;pvalue=0.00733;sequence=TACATG;
Pf3D7_09_v3	fimo	nucleotide_motif	1074084	1074089	21.3	+	.	Name=PF3D7_0516800-D2_Pf3D7_09_v3+;Alias=;ID=PF3D7_0516800-D2-32-Pf3D7_09_v3;pvalue=0.0074;sequence=GAACTC;
Pf3D7_09_v3	fimo	nucleotide_motif	1073781	1073786	20.4	-	.	Name=PF3D7_0516800-D2_Pf3D7_09_v3-;Alias=;ID=PF3D7_0516800-D2-33-Pf3D7_09_v3;pvalue=0.00908;sequence=CACATT;
Pf3D7_09_v3	fimo	nucleotide_motif	1074574	1074579	20.3	+	.	Name=PF3D7_0516800-D2_Pf3D7_09_v3+;Alias=;ID=PF3D7_0516800-D2-34-Pf3D7_09_v3;pvalue=0.00926;sequence=TAGATC;
Pf3D7_09_v3	fimo	nucleotide_motif	1084692	1084697	32.3	-	.	Name=PF3D7_0516800-D2_Pf3D7_09_v3-;Alias=;ID=PF3D7_0516800-D2-1-Pf3D7_09_v3;pvalue=0.000584;sequence=GACATA;
Pf3D7_09_v3	fimo	nucleotide_motif	1084172	1084177	27.9	+	.	Name=PF3D7_0516800-D2_Pf3D7_09_v3+;Alias=;ID=PF3D7_0516800-D2-2-Pf3D7_09_v3;pvalue=0.00164;sequence=TCCATC;
Pf3D7_09_v3	fimo	nucleotide_motif	1084675	1084680	27.1	-	.	Name=PF3D7_0516800-D2_Pf3D7_09_v3-;Alias=;ID=PF3D7_0516800-D2-3-Pf3D7_09_v3;pvalue=0.00196;sequence=GCCATT;
Pf3D7_09_v3	fimo	nucleotide_motif	1084853	1084858	27.1	+	.	Name=PF3D7_0516800-D2_Pf3D7_09_v3+;Alias=;ID=PF3D7_0516800-D2-4-Pf3D7_09_v3;pvalue=0.00196;sequence=GCCATT;
Pf3D7_09_v3	fimo	nucleotide_motif	1084070	1084075	27	+	.	Name=PF3D7_0516800-D2_Pf3D7_09_v3+;Alias=;ID=PF3D7_0516800-D2-5-Pf3D7_09_v3;pvalue=0.00199;sequence=CACTTC;
Pf3D7_09_v3	fimo	nucleotide_motif	1084736	1084741	27	-	.	Name=PF3D7_0516800-D2_Pf3D7_09_v3-;Alias=;ID=PF3D7_0516800-D2-6-Pf3D7_09_v3;pvalue=0.00199;sequence=CACTTC;
Pf3D7_09_v3	fimo	nucleotide_motif	1084114	1084119	26.8	+	.	Name=PF3D7_0516800-D2_Pf3D7_09_v3+;Alias=;ID=PF3D7_0516800-D2-7-Pf3D7_09_v3;pvalue=0.00211;sequence=AACACC;
Pf3D7_09_v3	fimo	nucleotide_motif	1084707	1084712	25.3	+	.	Name=PF3D7_0516800-D2_Pf3D7_09_v3+;Alias=;ID=PF3D7_0516800-D2-8-Pf3D7_09_v3;pvalue=0.00293;sequence=CATATC;
Pf3D7_09_v3	fimo	nucleotide_motif	1084430	1084435	25.3	+	.	Name=PF3D7_0516800-D2_Pf3D7_09_v3+;Alias=;ID=PF3D7_0516800-D2-9-Pf3D7_09_v3;pvalue=0.00295;sequence=TGCATC;
Pf3D7_09_v3	fimo	nucleotide_motif	1084653	1084658	24.9	+	.	Name=PF3D7_0516800-D2_Pf3D7_09_v3+;Alias=;ID=PF3D7_0516800-D2-10-Pf3D7_09_v3;pvalue=0.00321;sequence=AACAGC;
Pf3D7_09_v3	fimo	nucleotide_motif	1084707	1084712	24.7	-	.	Name=PF3D7_0516800-D2_Pf3D7_09_v3-;Alias=;ID=PF3D7_0516800-D2-11-Pf3D7_09_v3;pvalue=0.00339;sequence=GATATG;
Pf3D7_09_v3	fimo	nucleotide_motif	1084679	1084684	24.3	-	.	Name=PF3D7_0516800-D2_Pf3D7_09_v3-;Alias=;ID=PF3D7_0516800-D2-12-Pf3D7_09_v3;pvalue=0.00367;sequence=TACAGC;
Pf3D7_09_v3	fimo	nucleotide_motif	1084482	1084487	24.3	-	.	Name=PF3D7_0516800-D2_Pf3D7_09_v3-;Alias=;ID=PF3D7_0516800-D2-13-Pf3D7_09_v3;pvalue=0.00371;sequence=TACCTC;
Pf3D7_09_v3	fimo	nucleotide_motif	1084314	1084319	23.7	-	.	Name=PF3D7_0516800-D2_Pf3D7_09_v3-;Alias=;ID=PF3D7_0516800-D2-14-Pf3D7_09_v3;pvalue=0.00428;sequence=CACATA;
Pf3D7_09_v3	fimo	nucleotide_motif	1084426	1084431	23.7	-	.	Name=PF3D7_0516800-D2_Pf3D7_09_v3-;Alias=;ID=PF3D7_0516800-D2-15-Pf3D7_09_v3;pvalue=0.00428;sequence=CACATA;
Pf3D7_09_v3	fimo	nucleotide_motif	1084929	1084934	23.1	+	.	Name=PF3D7_0516800-D2_Pf3D7_09_v3+;Alias=;ID=PF3D7_0516800-D2-16-Pf3D7_09_v3;pvalue=0.00487;sequence=AACAAC;
Pf3D7_09_v3	fimo	nucleotide_motif	1084154	1084159	22.7	+	.	Name=PF3D7_0516800-D2_Pf3D7_09_v3+;Alias=;ID=PF3D7_0516800-D2-17-Pf3D7_09_v3;pvalue=0.00534;sequence=AACTTC;
Pf3D7_09_v3	fimo	nucleotide_motif	1084053	1084058	22.4	-	.	Name=PF3D7_0516800-D2_Pf3D7_09_v3-;Alias=;ID=PF3D7_0516800-D2-18-Pf3D7_09_v3;pvalue=0.00574;sequence=TACTTC;
Pf3D7_09_v3	fimo	nucleotide_motif	1084035	1084040	21.6	+	.	Name=PF3D7_0516800-D2_Pf3D7_09_v3+;Alias=;ID=PF3D7_0516800-D2-19-Pf3D7_09_v3;pvalue=0.00698;sequence=GATATA;
Pf3D7_09_v3	fimo	nucleotide_motif	1084586	1084591	21.6	+	.	Name=PF3D7_0516800-D2_Pf3D7_09_v3+;Alias=;ID=PF3D7_0516800-D2-20-Pf3D7_09_v3;pvalue=0.00698;sequence=GATATA;
Pf3D7_09_v3	fimo	nucleotide_motif	1084723	1084728	21.6	+	.	Name=PF3D7_0516800-D2_Pf3D7_09_v3+;Alias=;ID=PF3D7_0516800-D2-21-Pf3D7_09_v3;pvalue=0.00698;sequence=GATATA;
Pf3D7_09_v3	fimo	nucleotide_motif	1084273	1084278	20.5	-	.	Name=PF3D7_0516800-D2_Pf3D7_09_v3-;Alias=;ID=PF3D7_0516800-D2-22-Pf3D7_09_v3;pvalue=0.00888;sequence=AATATC;
Pf3D7_09_v3	fimo	nucleotide_motif	1088567	1088572	43.7	+	.	Name=PF3D7_0516800-D2_Pf3D7_09_v3+;Alias=;ID=PF3D7_0516800-D2-1-Pf3D7_09_v3;pvalue=4.3e-05;sequence=GACGTC;
Pf3D7_09_v3	fimo	nucleotide_motif	1088567	1088572	43.7	-	.	Name=PF3D7_0516800-D2_Pf3D7_09_v3-;Alias=;ID=PF3D7_0516800-D2-2-Pf3D7_09_v3;pvalue=4.3e-05;sequence=GACGTC;
Pf3D7_09_v3	fimo	nucleotide_motif	1089286	1089291	43.2	+	.	Name=PF3D7_0516800-D2_Pf3D7_09_v3+;Alias=;ID=PF3D7_0516800-D2-3-Pf3D7_09_v3;pvalue=4.78e-05;sequence=GGCATC;
Pf3D7_09_v3	fimo	nucleotide_motif	1088957	1088962	31.1	-	.	Name=PF3D7_0516800-D2_Pf3D7_09_v3-;Alias=;ID=PF3D7_0516800-D2-4-Pf3D7_09_v3;pvalue=0.000772;sequence=AACATC;
Pf3D7_09_v3	fimo	nucleotide_motif	1088728	1088733	30.2	-	.	Name=PF3D7_0516800-D2_Pf3D7_09_v3-;Alias=;ID=PF3D7_0516800-D2-5-Pf3D7_09_v3;pvalue=0.000945;sequence=TACATC;
Pf3D7_09_v3	fimo	nucleotide_motif	1088510	1088515	30.2	-	.	Name=PF3D7_0516800-D2_Pf3D7_09_v3-;Alias=;ID=PF3D7_0516800-D2-6-Pf3D7_09_v3;pvalue=0.00096;sequence=GCGATC;
Pf3D7_09_v3	fimo	nucleotide_motif	1088981	1088986	29	+	.	Name=PF3D7_0516800-D2_Pf3D7_09_v3+;Alias=;ID=PF3D7_0516800-D2-7-Pf3D7_09_v3;pvalue=0.00124;sequence=GCCATA;
Pf3D7_09_v3	fimo	nucleotide_motif	1088945	1088950	28.5	+	.	Name=PF3D7_0516800-D2_Pf3D7_09_v3+;Alias=;ID=PF3D7_0516800-D2-8-Pf3D7_09_v3;pvalue=0.00141;sequence=GAAATC;
Pf3D7_09_v3	fimo	nucleotide_motif	1088395	1088400	28.1	+	.	Name=PF3D7_0516800-D2_Pf3D7_09_v3+;Alias=;ID=PF3D7_0516800-D2-9-Pf3D7_09_v3;pvalue=0.00153;sequence=ACCATC;
Pf3D7_09_v3	fimo	nucleotide_motif	1088447	1088452	27.9	+	.	Name=PF3D7_0516800-D2_Pf3D7_09_v3+;Alias=;ID=PF3D7_0516800-D2-10-Pf3D7_09_v3;pvalue=0.00164;sequence=TCCATC;
Pf3D7_09_v3	fimo	nucleotide_motif	1089114	1089119	27.9	-	.	Name=PF3D7_0516800-D2_Pf3D7_09_v3-;Alias=;ID=PF3D7_0516800-D2-11-Pf3D7_09_v3;pvalue=0.00164;sequence=TCCATC;
Pf3D7_09_v3	fimo	nucleotide_motif	1089283	1089288	27.1	-	.	Name=PF3D7_0516800-D2_Pf3D7_09_v3-;Alias=;ID=PF3D7_0516800-D2-12-Pf3D7_09_v3;pvalue=0.00196;sequence=GCCATT;
Pf3D7_09_v3	fimo	nucleotide_motif	1088783	1088788	26.9	-	.	Name=PF3D7_0516800-D2_Pf3D7_09_v3-;Alias=;ID=PF3D7_0516800-D2-13-Pf3D7_09_v3;pvalue=0.00202;sequence=GGCATA;
Pf3D7_09_v3	fimo	nucleotide_motif	1089357	1089362	26.4	-	.	Name=PF3D7_0516800-D2_Pf3D7_09_v3-;Alias=;ID=PF3D7_0516800-D2-14-Pf3D7_09_v3;pvalue=0.00231;sequence=GTTATC;
Pf3D7_09_v3	fimo	nucleotide_motif	1089357	1089362	25.9	+	.	Name=PF3D7_0516800-D2_Pf3D7_09_v3+;Alias=;ID=PF3D7_0516800-D2-15-Pf3D7_09_v3;pvalue=0.0026;sequence=GATAAC;
Pf3D7_09_v3	fimo	nucleotide_motif	1088945	1088950	25	-	.	Name=PF3D7_0516800-D2_Pf3D7_09_v3-;Alias=;ID=PF3D7_0516800-D2-16-Pf3D7_09_v3;pvalue=0.00316;sequence=GATTTC;
Pf3D7_09_v3	fimo	nucleotide_motif	1089288	1089293	25	-	.	Name=PF3D7_0516800-D2_Pf3D7_09_v3-;Alias=;ID=PF3D7_0516800-D2-17-Pf3D7_09_v3;pvalue=0.00319;sequence=GAGATG;
Pf3D7_09_v3	fimo	nucleotide_motif	1089302	1089307	24.1	+	.	Name=PF3D7_0516800-D2_Pf3D7_09_v3+;Alias=;ID=PF3D7_0516800-D2-18-Pf3D7_09_v3;pvalue=0.00391;sequence=GGCATT;
Pf3D7_09_v3	fimo	nucleotide_motif	1088759	1088764	23.7	+	.	Name=PF3D7_0516800-D2_Pf3D7_09_v3+;Alias=;ID=PF3D7_0516800-D2-19-Pf3D7_09_v3;pvalue=0.00428;sequence=GCCGTA;
Pf3D7_09_v3	fimo	nucleotide_motif	1088786	1088791	23.3	+	.	Name=PF3D7_0516800-D2_Pf3D7_09_v3+;Alias=;ID=PF3D7_0516800-D2-20-Pf3D7_09_v3;pvalue=0.00469;sequence=GCCAAG;
Pf3D7_09_v3	fimo	nucleotide_motif	1088770	1088775	23.1	+	.	Name=PF3D7_0516800-D2_Pf3D7_09_v3+;Alias=;ID=PF3D7_0516800-D2-21-Pf3D7_09_v3;pvalue=0.00487;sequence=AACAAC;
Pf3D7_09_v3	fimo	nucleotide_motif	1089286	1089291	23.1	-	.	Name=PF3D7_0516800-D2_Pf3D7_09_v3-;Alias=;ID=PF3D7_0516800-D2-22-Pf3D7_09_v3;pvalue=0.00487;sequence=GATGCC;
Pf3D7_09_v3	fimo	nucleotide_motif	1088555	1088560	22.9	+	.	Name=PF3D7_0516800-D2_Pf3D7_09_v3+;Alias=;ID=PF3D7_0516800-D2-23-Pf3D7_09_v3;pvalue=0.00508;sequence=TACAAC;
Pf3D7_09_v3	fimo	nucleotide_motif	1088664	1088669	22.9	-	.	Name=PF3D7_0516800-D2_Pf3D7_09_v3-;Alias=;ID=PF3D7_0516800-D2-24-Pf3D7_09_v3;pvalue=0.00508;sequence=TACAAC;
Pf3D7_09_v3	fimo	nucleotide_motif	1089228	1089233	22.9	+	.	Name=PF3D7_0516800-D2_Pf3D7_09_v3+;Alias=;ID=PF3D7_0516800-D2-25-Pf3D7_09_v3;pvalue=0.00508;sequence=TACAAC;
Pf3D7_09_v3	fimo	nucleotide_motif	1089015	1089020	22.7	+	.	Name=PF3D7_0516800-D2_Pf3D7_09_v3+;Alias=;ID=PF3D7_0516800-D2-26-Pf3D7_09_v3;pvalue=0.00534;sequence=GACCCG;
Pf3D7_09_v3	fimo	nucleotide_motif	1089299	1089304	21.3	-	.	Name=PF3D7_0516800-D2_Pf3D7_09_v3-;Alias=;ID=PF3D7_0516800-D2-27-Pf3D7_09_v3;pvalue=0.00734;sequence=GCCCTA;
Pf3D7_09_v3	fimo	nucleotide_motif	1088492	1088497	21.2	-	.	Name=PF3D7_0516800-D2_Pf3D7_09_v3-;Alias=;ID=PF3D7_0516800-D2-28-Pf3D7_09_v3;pvalue=0.00763;sequence=GACAAT;
Pf3D7_09_v3	fimo	nucleotide_motif	1088737	1088742	21.2	+	.	Name=PF3D7_0516800-D2_Pf3D7_09_v3+;Alias=;ID=PF3D7_0516800-D2-29-Pf3D7_09_v3;pvalue=0.00763;sequence=GACAAT;
Pf3D7_09_v3	fimo	nucleotide_motif	1088489	1088494	20.5	-	.	Name=PF3D7_0516800-D2_Pf3D7_09_v3-;Alias=;ID=PF3D7_0516800-D2-30-Pf3D7_09_v3;pvalue=0.00888;sequence=AATATC;
Pf3D7_09_v3	fimo	nucleotide_motif	1089126	1089131	20.4	+	.	Name=PF3D7_0516800-D2_Pf3D7_09_v3+;Alias=;ID=PF3D7_0516800-D2-31-Pf3D7_09_v3;pvalue=0.00908;sequence=CACATT;
Pf3D7_09_v3	fimo	nucleotide_motif	1097158	1097163	37.6	+	.	Name=PF3D7_0516800-D2_Pf3D7_09_v3+;Alias=;ID=PF3D7_0516800-D2-1-Pf3D7_09_v3;pvalue=0.000174;sequence=GACTTC;
Pf3D7_09_v3	fimo	nucleotide_motif	1097607	1097612	32.3	-	.	Name=PF3D7_0516800-D2_Pf3D7_09_v3-;Alias=;ID=PF3D7_0516800-D2-2-Pf3D7_09_v3;pvalue=0.000594;sequence=GCCTTC;
Pf3D7_09_v3	fimo	nucleotide_motif	1096729	1096734	30.2	+	.	Name=PF3D7_0516800-D2_Pf3D7_09_v3+;Alias=;ID=PF3D7_0516800-D2-3-Pf3D7_09_v3;pvalue=0.000945;sequence=TACATC;
Pf3D7_09_v3	fimo	nucleotide_motif	1097549	1097554	30.2	-	.	Name=PF3D7_0516800-D2_Pf3D7_09_v3-;Alias=;ID=PF3D7_0516800-D2-4-Pf3D7_09_v3;pvalue=0.000945;sequence=TACATC;
Pf3D7_09_v3	fimo	nucleotide_motif	1096898	1096903	30	-	.	Name=PF3D7_0516800-D2_Pf3D7_09_v3-;Alias=;ID=PF3D7_0516800-D2-5-Pf3D7_09_v3;pvalue=0.000999;sequence=CACACC;
Pf3D7_09_v3	fimo	nucleotide_motif	1097032	1097037	28.4	-	.	Name=PF3D7_0516800-D2_Pf3D7_09_v3-;Alias=;ID=PF3D7_0516800-D2-6-Pf3D7_09_v3;pvalue=0.00143;sequence=CACAGC;
Pf3D7_09_v3	fimo	nucleotide_motif	1096904	1096909	27.7	-	.	Name=PF3D7_0516800-D2_Pf3D7_09_v3-;Alias=;ID=PF3D7_0516800-D2-7-Pf3D7_09_v3;pvalue=0.00169;sequence=GTCTTC;
Pf3D7_09_v3	fimo	nucleotide_motif	1096907	1096912	27.3	+	.	Name=PF3D7_0516800-D2_Pf3D7_09_v3+;Alias=;ID=PF3D7_0516800-D2-8-Pf3D7_09_v3;pvalue=0.00188;sequence=GACGTA;
Pf3D7_09_v3	fimo	nucleotide_motif	1097613	1097618	27.1	-	.	Name=PF3D7_0516800-D2_Pf3D7_09_v3-;Alias=;ID=PF3D7_0516800-D2-9-Pf3D7_09_v3;pvalue=0.00196;sequence=GCCATT;
Pf3D7_09_v3	fimo	nucleotide_motif	1097298	1097303	26.9	-	.	Name=PF3D7_0516800-D2_Pf3D7_09_v3-;Alias=;ID=PF3D7_0516800-D2-10-Pf3D7_09_v3;pvalue=0.00205;sequence=CACATG;
Pf3D7_09_v3	fimo	nucleotide_motif	1096700	1096705	26.8	-	.	Name=PF3D7_0516800-D2_Pf3D7_09_v3-;Alias=;ID=PF3D7_0516800-D2-11-Pf3D7_09_v3;pvalue=0.00211;sequence=AACACC;
Pf3D7_09_v3	fimo	nucleotide_motif	1097095	1097100	26.4	+	.	Name=PF3D7_0516800-D2_Pf3D7_09_v3+;Alias=;ID=PF3D7_0516800-D2-12-Pf3D7_09_v3;pvalue=0.00231;sequence=GTTATC;
Pf3D7_09_v3	fimo	nucleotide_motif	1096907	1096912	26.2	-	.	Name=PF3D7_0516800-D2_Pf3D7_09_v3-;Alias=;ID=PF3D7_0516800-D2-13-Pf3D7_09_v3;pvalue=0.0024;sequence=TACGTC;
Pf3D7_09_v3	fimo	nucleotide_motif	1097095	1097100	25.9	-	.	Name=PF3D7_0516800-D2_Pf3D7_09_v3-;Alias=;ID=PF3D7_0516800-D2-14-Pf3D7_09_v3;pvalue=0.0026;sequence=GATAAC;
Pf3D7_09_v3	fimo	nucleotide_motif	1097000	1097005	25	+	.	Name=PF3D7_0516800-D2_Pf3D7_09_v3+;Alias=;ID=PF3D7_0516800-D2-15-Pf3D7_09_v3;pvalue=0.00319;sequence=GAGATG;
Pf3D7_09_v3	fimo	nucleotide_motif	1097018	1097023	24.9	-	.	Name=PF3D7_0516800-D2_Pf3D7_09_v3-;Alias=;ID=PF3D7_0516800-D2-16-Pf3D7_09_v3;pvalue=0.00321;sequence=AACAGC;
Pf3D7_09_v3	fimo	nucleotide_motif	1096725	1096730	24.3	-	.	Name=PF3D7_0516800-D2_Pf3D7_09_v3-;Alias=;ID=PF3D7_0516800-D2-17-Pf3D7_09_v3;pvalue=0.00371;sequence=TACCTC;
Pf3D7_09_v3	fimo	nucleotide_motif	1097275	1097280	24.1	-	.	Name=PF3D7_0516800-D2_Pf3D7_09_v3-;Alias=;ID=PF3D7_0516800-D2-18-Pf3D7_09_v3;pvalue=0.00388;sequence=GACAAA;
Pf3D7_09_v3	fimo	nucleotide_motif	1097617	1097622	24.1	+	.	Name=PF3D7_0516800-D2_Pf3D7_09_v3+;Alias=;ID=PF3D7_0516800-D2-19-Pf3D7_09_v3;pvalue=0.00389;sequence=GCTAGC;
Pf3D7_09_v3	fimo	nucleotide_motif	1097617	1097622	24.1	-	.	Name=PF3D7_0516800-D2_Pf3D7_09_v3-;Alias=;ID=PF3D7_0516800-D2-20-Pf3D7_09_v3;pvalue=0.00389;sequence=GCTAGC;
Pf3D7_09_v3	fimo	nucleotide_motif	1097158	1097163	23.6	-	.	Name=PF3D7_0516800-D2_Pf3D7_09_v3-;Alias=;ID=PF3D7_0516800-D2-21-Pf3D7_09_v3;pvalue=0.00434;sequence=GAAGTC;
Pf3D7_09_v3	fimo	nucleotide_motif	1097002	1097007	23.4	-	.	Name=PF3D7_0516800-D2_Pf3D7_09_v3-;Alias=;ID=PF3D7_0516800-D2-22-Pf3D7_09_v3;pvalue=0.00452;sequence=TTCATC;
Pf3D7_09_v3	fimo	nucleotide_motif	1096757	1096762	22.6	+	.	Name=PF3D7_0516800-D2_Pf3D7_09_v3+;Alias=;ID=PF3D7_0516800-D2-23-Pf3D7_09_v3;pvalue=0.00553;sequence=AACATG;
Pf3D7_09_v3	fimo	nucleotide_motif	1096855	1096860	22.6	+	.	Name=PF3D7_0516800-D2_Pf3D7_09_v3+;Alias=;ID=PF3D7_0516800-D2-24-Pf3D7_09_v3;pvalue=0.00553;sequence=AACATG;
Pf3D7_09_v3	fimo	nucleotide_motif	1097475	1097480	21.6	+	.	Name=PF3D7_0516800-D2_Pf3D7_09_v3+;Alias=;ID=PF3D7_0516800-D2-25-Pf3D7_09_v3;pvalue=0.00698;sequence=GATATA;
Pf3D7_09_v3	fimo	nucleotide_motif	1097525	1097530	21.6	+	.	Name=PF3D7_0516800-D2_Pf3D7_09_v3+;Alias=;ID=PF3D7_0516800-D2-26-Pf3D7_09_v3;pvalue=0.00698;sequence=GATATA;
Pf3D7_09_v3	fimo	nucleotide_motif	1097540	1097545	21.6	+	.	Name=PF3D7_0516800-D2_Pf3D7_09_v3+;Alias=;ID=PF3D7_0516800-D2-27-Pf3D7_09_v3;pvalue=0.00698;sequence=GATATA;
Pf3D7_09_v3	fimo	nucleotide_motif	1097012	1097017	21.4	-	.	Name=PF3D7_0516800-D2_Pf3D7_09_v3-;Alias=;ID=PF3D7_0516800-D2-28-Pf3D7_09_v3;pvalue=0.00716;sequence=GTCATT;
Pf3D7_09_v3	fimo	nucleotide_motif	1096857	1096862	21.3	-	.	Name=PF3D7_0516800-D2_Pf3D7_09_v3-;Alias=;ID=PF3D7_0516800-D2-29-Pf3D7_09_v3;pvalue=0.00733;sequence=TACATG;
Pf3D7_09_v3	fimo	nucleotide_motif	1096883	1096888	20.5	-	.	Name=PF3D7_0516800-D2_Pf3D7_09_v3-;Alias=;ID=PF3D7_0516800-D2-30-Pf3D7_09_v3;pvalue=0.00888;sequence=AATATC;
Pf3D7_09_v3	fimo	nucleotide_motif	1096846	1096851	20.4	-	.	Name=PF3D7_0516800-D2_Pf3D7_09_v3-;Alias=;ID=PF3D7_0516800-D2-31-Pf3D7_09_v3;pvalue=0.00908;sequence=CACATT;
Pf3D7_09_v3	fimo	nucleotide_motif	1096681	1096686	20.2	-	.	Name=PF3D7_0516800-D2_Pf3D7_09_v3-;Alias=;ID=PF3D7_0516800-D2-32-Pf3D7_09_v3;pvalue=0.00944;sequence=CGCAAC;
Pf3D7_09_v3	fimo	nucleotide_motif	1099239	1099244	32.3	-	.	Name=PF3D7_0516800-D2_Pf3D7_09_v3-;Alias=;ID=PF3D7_0516800-D2-1-Pf3D7_09_v3;pvalue=0.000584;sequence=GACATA;
Pf3D7_09_v3	fimo	nucleotide_motif	1099735	1099740	32.3	-	.	Name=PF3D7_0516800-D2_Pf3D7_09_v3-;Alias=;ID=PF3D7_0516800-D2-2-Pf3D7_09_v3;pvalue=0.000584;sequence=GACATA;
Pf3D7_09_v3	fimo	nucleotide_motif	1099098	1099103	29.2	+	.	Name=PF3D7_0516800-D2_Pf3D7_09_v3+;Alias=;ID=PF3D7_0516800-D2-3-Pf3D7_09_v3;pvalue=0.00121;sequence=GTCCTC;
Pf3D7_09_v3	fimo	nucleotide_motif	1099179	1099184	28.5	+	.	Name=PF3D7_0516800-D2_Pf3D7_09_v3+;Alias=;ID=PF3D7_0516800-D2-4-Pf3D7_09_v3;pvalue=0.00141;sequence=GAAATC;
Pf3D7_09_v3	fimo	nucleotide_motif	1099132	1099137	27.1	+	.	Name=PF3D7_0516800-D2_Pf3D7_09_v3+;Alias=;ID=PF3D7_0516800-D2-5-Pf3D7_09_v3;pvalue=0.00196;sequence=GCCATT;
Pf3D7_09_v3	fimo	nucleotide_motif	1099510	1099515	26.8	+	.	Name=PF3D7_0516800-D2_Pf3D7_09_v3+;Alias=;ID=PF3D7_0516800-D2-6-Pf3D7_09_v3;pvalue=0.00211;sequence=AACACC;
Pf3D7_09_v3	fimo	nucleotide_motif	1099890	1099895	25.8	-	.	Name=PF3D7_0516800-D2_Pf3D7_09_v3-;Alias=;ID=PF3D7_0516800-D2-7-Pf3D7_09_v3;pvalue=0.00265;sequence=GACAGA;
Pf3D7_09_v3	fimo	nucleotide_motif	1099456	1099461	25.3	+	.	Name=PF3D7_0516800-D2_Pf3D7_09_v3+;Alias=;ID=PF3D7_0516800-D2-8-Pf3D7_09_v3;pvalue=0.00293;sequence=CATATC;
Pf3D7_09_v3	fimo	nucleotide_motif	1099142	1099147	25.3	-	.	Name=PF3D7_0516800-D2_Pf3D7_09_v3-;Alias=;ID=PF3D7_0516800-D2-9-Pf3D7_09_v3;pvalue=0.00295;sequence=TGCATC;
Pf3D7_09_v3	fimo	nucleotide_motif	1099179	1099184	25	-	.	Name=PF3D7_0516800-D2_Pf3D7_09_v3-;Alias=;ID=PF3D7_0516800-D2-10-Pf3D7_09_v3;pvalue=0.00316;sequence=GATTTC;
Pf3D7_09_v3	fimo	nucleotide_motif	1099456	1099461	24.7	-	.	Name=PF3D7_0516800-D2_Pf3D7_09_v3-;Alias=;ID=PF3D7_0516800-D2-11-Pf3D7_09_v3;pvalue=0.00339;sequence=GATATG;
Pf3D7_09_v3	fimo	nucleotide_motif	1099252	1099257	24.6	+	.	Name=PF3D7_0516800-D2_Pf3D7_09_v3+;Alias=;ID=PF3D7_0516800-D2-12-Pf3D7_09_v3;pvalue=0.00345;sequence=GACACT;
Pf3D7_09_v3	fimo	nucleotide_motif	1099517	1099522	24.1	+	.	Name=PF3D7_0516800-D2_Pf3D7_09_v3+;Alias=;ID=PF3D7_0516800-D2-13-Pf3D7_09_v3;pvalue=0.00388;sequence=GACAAA;
Pf3D7_09_v3	fimo	nucleotide_motif	1099055	1099060	24.1	-	.	Name=PF3D7_0516800-D2_Pf3D7_09_v3-;Alias=;ID=PF3D7_0516800-D2-14-Pf3D7_09_v3;pvalue=0.00392;sequence=CCCAAC;
Pf3D7_09_v3	fimo	nucleotide_motif	1098979	1098984	23.7	+	.	Name=PF3D7_0516800-D2_Pf3D7_09_v3+;Alias=;ID=PF3D7_0516800-D2-15-Pf3D7_09_v3;pvalue=0.00428;sequence=CACATA;
Pf3D7_09_v3	fimo	nucleotide_motif	1099598	1099603	23.7	+	.	Name=PF3D7_0516800-D2_Pf3D7_09_v3+;Alias=;ID=PF3D7_0516800-D2-16-Pf3D7_09_v3;pvalue=0.00428;sequence=CACATA;
Pf3D7_09_v3	fimo	nucleotide_motif	1099216	1099221	23.4	+	.	Name=PF3D7_0516800-D2_Pf3D7_09_v3+;Alias=;ID=PF3D7_0516800-D2-17-Pf3D7_09_v3;pvalue=0.00452;sequence=TTCATC;
Pf3D7_09_v3	fimo	nucleotide_motif	1099336	1099341	23.4	+	.	Name=PF3D7_0516800-D2_Pf3D7_09_v3+;Alias=;ID=PF3D7_0516800-D2-18-Pf3D7_09_v3;pvalue=0.00452;sequence=TTCATC;
Pf3D7_09_v3	fimo	nucleotide_motif	1099095	1099100	23.3	-	.	Name=PF3D7_0516800-D2_Pf3D7_09_v3-;Alias=;ID=PF3D7_0516800-D2-19-Pf3D7_09_v3;pvalue=0.00469;sequence=GACTTA;
Pf3D7_09_v3	fimo	nucleotide_motif	1099128	1099133	23.3	-	.	Name=PF3D7_0516800-D2_Pf3D7_09_v3-;Alias=;ID=PF3D7_0516800-D2-20-Pf3D7_09_v3;pvalue=0.00469;sequence=GCCAAG;
Pf3D7_09_v3	fimo	nucleotide_motif	1099745	1099750	22.9	-	.	Name=PF3D7_0516800-D2_Pf3D7_09_v3-;Alias=;ID=PF3D7_0516800-D2-21-Pf3D7_09_v3;pvalue=0.00508;sequence=TACAAC;
Pf3D7_09_v3	fimo	nucleotide_motif	1099575	1099580	22.4	+	.	Name=PF3D7_0516800-D2_Pf3D7_09_v3+;Alias=;ID=PF3D7_0516800-D2-22-Pf3D7_09_v3;pvalue=0.00574;sequence=TACTTC;
Pf3D7_09_v3	fimo	nucleotide_motif	1099477	1099482	22.3	+	.	Name=PF3D7_0516800-D2_Pf3D7_09_v3+;Alias=;ID=PF3D7_0516800-D2-23-Pf3D7_09_v3;pvalue=0.00592;sequence=CTCGTC;
Pf3D7_09_v3	fimo	nucleotide_motif	1099474	1099479	22.3	-	.	Name=PF3D7_0516800-D2_Pf3D7_09_v3-;Alias=;ID=PF3D7_0516800-D2-24-Pf3D7_09_v3;pvalue=0.00592;sequence=GAGATA;
Pf3D7_09_v3	fimo	nucleotide_motif	1099264	1099269	22.3	-	.	Name=PF3D7_0516800-D2_Pf3D7_09_v3-;Alias=;ID=PF3D7_0516800-D2-25-Pf3D7_09_v3;pvalue=0.00595;sequence=GAAAGC;
Pf3D7_09_v3	fimo	nucleotide_motif	1099643	1099648	21.3	+	.	Name=PF3D7_0516800-D2_Pf3D7_09_v3+;Alias=;ID=PF3D7_0516800-D2-26-Pf3D7_09_v3;pvalue=0.00733;sequence=TACATG;
Pf3D7_09_v3	fimo	nucleotide_motif	1099645	1099650	21.3	-	.	Name=PF3D7_0516800-D2_Pf3D7_09_v3-;Alias=;ID=PF3D7_0516800-D2-27-Pf3D7_09_v3;pvalue=0.00733;sequence=TACATG;
Pf3D7_09_v3	fimo	nucleotide_motif	1099727	1099732	21.3	-	.	Name=PF3D7_0516800-D2_Pf3D7_09_v3-;Alias=;ID=PF3D7_0516800-D2-28-Pf3D7_09_v3;pvalue=0.00733;sequence=TACATG;
Pf3D7_09_v3	fimo	nucleotide_motif	1099264	1099269	21.3	+	.	Name=PF3D7_0516800-D2_Pf3D7_09_v3+;Alias=;ID=PF3D7_0516800-D2-29-Pf3D7_09_v3;pvalue=0.00745;sequence=GCTTTC;
Pf3D7_09_v3	fimo	nucleotide_motif	1099117	1099122	21.2	-	.	Name=PF3D7_0516800-D2_Pf3D7_09_v3-;Alias=;ID=PF3D7_0516800-D2-30-Pf3D7_09_v3;pvalue=0.00764;sequence=GACGCA;
Pf3D7_09_v3	fimo	nucleotide_motif	1099167	1099172	20.5	-	.	Name=PF3D7_0516800-D2_Pf3D7_09_v3-;Alias=;ID=PF3D7_0516800-D2-31-Pf3D7_09_v3;pvalue=0.00888;sequence=AATATC;
Pf3D7_09_v3	fimo	nucleotide_motif	1099818	1099823	20.5	+	.	Name=PF3D7_0516800-D2_Pf3D7_09_v3+;Alias=;ID=PF3D7_0516800-D2-32-Pf3D7_09_v3;pvalue=0.00888;sequence=AATATC;
Pf3D7_09_v3	fimo	nucleotide_motif	1099477	1099482	20.5	-	.	Name=PF3D7_0516800-D2_Pf3D7_09_v3-;Alias=;ID=PF3D7_0516800-D2-33-Pf3D7_09_v3;pvalue=0.00889;sequence=GACGAG;
Pf3D7_09_v3	fimo	nucleotide_motif	1099895	1099900	20.4	+	.	Name=PF3D7_0516800-D2_Pf3D7_09_v3+;Alias=;ID=PF3D7_0516800-D2-34-Pf3D7_09_v3;pvalue=0.00908;sequence=CACATT;
Pf3D7_09_v3	fimo	nucleotide_motif	1099260	1099265	20.4	+	.	Name=PF3D7_0516800-D2_Pf3D7_09_v3+;Alias=;ID=PF3D7_0516800-D2-35-Pf3D7_09_v3;pvalue=0.00908;sequence=TCCAGC;
Pf3D7_09_v3	fimo	nucleotide_motif	1097900	1097905	39.4	+	.	Name=PF3D7_0516800-D2_Pf3D7_09_v3+;Alias=;ID=PF3D7_0516800-D2-1-Pf3D7_09_v3;pvalue=0.000115;sequence=GACAAC;
Pf3D7_09_v3	fimo	nucleotide_motif	1097982	1097987	32.3	-	.	Name=PF3D7_0516800-D2_Pf3D7_09_v3-;Alias=;ID=PF3D7_0516800-D2-2-Pf3D7_09_v3;pvalue=0.000584;sequence=GACATA;
Pf3D7_09_v3	fimo	nucleotide_motif	1098005	1098010	30	+	.	Name=PF3D7_0516800-D2_Pf3D7_09_v3+;Alias=;ID=PF3D7_0516800-D2-3-Pf3D7_09_v3;pvalue=0.000989;sequence=GCTATC;
Pf3D7_09_v3	fimo	nucleotide_motif	1097814	1097819	28.3	-	.	Name=PF3D7_0516800-D2_Pf3D7_09_v3-;Alias=;ID=PF3D7_0516800-D2-4-Pf3D7_09_v3;pvalue=0.00147;sequence=GATACC;
Pf3D7_09_v3	fimo	nucleotide_motif	1098201	1098206	28	+	.	Name=PF3D7_0516800-D2_Pf3D7_09_v3+;Alias=;ID=PF3D7_0516800-D2-5-Pf3D7_09_v3;pvalue=0.00157;sequence=GTCAAC;
Pf3D7_09_v3	fimo	nucleotide_motif	1097814	1097819	27.9	+	.	Name=PF3D7_0516800-D2_Pf3D7_09_v3+;Alias=;ID=PF3D7_0516800-D2-6-Pf3D7_09_v3;pvalue=0.00161;sequence=GGTATC;
Pf3D7_09_v3	fimo	nucleotide_motif	1098225	1098230	27.9	+	.	Name=PF3D7_0516800-D2_Pf3D7_09_v3+;Alias=;ID=PF3D7_0516800-D2-7-Pf3D7_09_v3;pvalue=0.00164;sequence=TCCATC;
Pf3D7_09_v3	fimo	nucleotide_motif	1098005	1098010	27.6	-	.	Name=PF3D7_0516800-D2_Pf3D7_09_v3-;Alias=;ID=PF3D7_0516800-D2-8-Pf3D7_09_v3;pvalue=0.00173;sequence=GATAGC;
Pf3D7_09_v3	fimo	nucleotide_motif	1098068	1098073	27.5	+	.	Name=PF3D7_0516800-D2_Pf3D7_09_v3+;Alias=;ID=PF3D7_0516800-D2-9-Pf3D7_09_v3;pvalue=0.00178;sequence=CACAAC;
Pf3D7_09_v3	fimo	nucleotide_motif	1097897	1097902	25.8	-	.	Name=PF3D7_0516800-D2_Pf3D7_09_v3-;Alias=;ID=PF3D7_0516800-D2-10-Pf3D7_09_v3;pvalue=0.00265;sequence=GTCGCC;
Pf3D7_09_v3	fimo	nucleotide_motif	1098556	1098561	25.3	-	.	Name=PF3D7_0516800-D2_Pf3D7_09_v3-;Alias=;ID=PF3D7_0516800-D2-11-Pf3D7_09_v3;pvalue=0.00293;sequence=CATATC;
Pf3D7_09_v3	fimo	nucleotide_motif	1098022	1098027	25.3	+	.	Name=PF3D7_0516800-D2_Pf3D7_09_v3+;Alias=;ID=PF3D7_0516800-D2-12-Pf3D7_09_v3;pvalue=0.00295;sequence=TGCATC;
Pf3D7_09_v3	fimo	nucleotide_motif	1098227	1098232	25	-	.	Name=PF3D7_0516800-D2_Pf3D7_09_v3-;Alias=;ID=PF3D7_0516800-D2-13-Pf3D7_09_v3;pvalue=0.00319;sequence=GAGATG;
Pf3D7_09_v3	fimo	nucleotide_motif	1098556	1098561	24.7	+	.	Name=PF3D7_0516800-D2_Pf3D7_09_v3+;Alias=;ID=PF3D7_0516800-D2-14-Pf3D7_09_v3;pvalue=0.00339;sequence=GATATG;
Pf3D7_09_v3	fimo	nucleotide_motif	1097897	1097902	24.3	+	.	Name=PF3D7_0516800-D2_Pf3D7_09_v3+;Alias=;ID=PF3D7_0516800-D2-15-Pf3D7_09_v3;pvalue=0.00368;sequence=GGCGAC;
Pf3D7_09_v3	fimo	nucleotide_motif	1098054	1098059	24.3	+	.	Name=PF3D7_0516800-D2_Pf3D7_09_v3+;Alias=;ID=PF3D7_0516800-D2-16-Pf3D7_09_v3;pvalue=0.00371;sequence=TACCTC;
Pf3D7_09_v3	fimo	nucleotide_motif	1098395	1098400	24.1	+	.	Name=PF3D7_0516800-D2_Pf3D7_09_v3+;Alias=;ID=PF3D7_0516800-D2-17-Pf3D7_09_v3;pvalue=0.00388;sequence=GACAAA;
Pf3D7_09_v3	fimo	nucleotide_motif	1098460	1098465	24.1	+	.	Name=PF3D7_0516800-D2_Pf3D7_09_v3+;Alias=;ID=PF3D7_0516800-D2-18-Pf3D7_09_v3;pvalue=0.00388;sequence=GACAAA;
Pf3D7_09_v3	fimo	nucleotide_motif	1098468	1098473	23.4	+	.	Name=PF3D7_0516800-D2_Pf3D7_09_v3+;Alias=;ID=PF3D7_0516800-D2-19-Pf3D7_09_v3;pvalue=0.00452;sequence=TTCATC;
Pf3D7_09_v3	fimo	nucleotide_motif	1098198	1098203	23.3	-	.	Name=PF3D7_0516800-D2_Pf3D7_09_v3-;Alias=;ID=PF3D7_0516800-D2-20-Pf3D7_09_v3;pvalue=0.00469;sequence=GACTTA;
Pf3D7_09_v3	fimo	nucleotide_motif	1097894	1097899	22.9	-	.	Name=PF3D7_0516800-D2_Pf3D7_09_v3-;Alias=;ID=PF3D7_0516800-D2-21-Pf3D7_09_v3;pvalue=0.00516;sequence=GCCTTG;
Pf3D7_09_v3	fimo	nucleotide_motif	1098155	1098160	22.7	+	.	Name=PF3D7_0516800-D2_Pf3D7_09_v3+;Alias=;ID=PF3D7_0516800-D2-22-Pf3D7_09_v3;pvalue=0.00534;sequence=AACTTC;
Pf3D7_09_v3	fimo	nucleotide_motif	1098061	1098066	21.6	+	.	Name=PF3D7_0516800-D2_Pf3D7_09_v3+;Alias=;ID=PF3D7_0516800-D2-23-Pf3D7_09_v3;pvalue=0.00698;sequence=GATATA;
Pf3D7_09_v3	fimo	nucleotide_motif	1098745	1098750	21.6	-	.	Name=PF3D7_0516800-D2_Pf3D7_09_v3-;Alias=;ID=PF3D7_0516800-D2-24-Pf3D7_09_v3;pvalue=0.00698;sequence=GATATA;
Pf3D7_09_v3	fimo	nucleotide_motif	1098792	1098797	21.6	+	.	Name=PF3D7_0516800-D2_Pf3D7_09_v3+;Alias=;ID=PF3D7_0516800-D2-25-Pf3D7_09_v3;pvalue=0.00698;sequence=GATATA;
Pf3D7_09_v3	fimo	nucleotide_motif	1102028	1102033	30	-	.	Name=PF3D7_0516800-D2_Pf3D7_09_v3-;Alias=;ID=PF3D7_0516800-D2-1-Pf3D7_09_v3;pvalue=0.000989;sequence=GCTATC;
Pf3D7_09_v3	fimo	nucleotide_motif	1102318	1102323	29.3	-	.	Name=PF3D7_0516800-D2_Pf3D7_09_v3-;Alias=;ID=PF3D7_0516800-D2-2-Pf3D7_09_v3;pvalue=0.00118;sequence=GACATT;
Pf3D7_09_v3	fimo	nucleotide_motif	1101430	1101435	28.5	-	.	Name=PF3D7_0516800-D2_Pf3D7_09_v3-;Alias=;ID=PF3D7_0516800-D2-3-Pf3D7_09_v3;pvalue=0.00141;sequence=GAAATC;
Pf3D7_09_v3	fimo	nucleotide_motif	1101887	1101892	28.5	-	.	Name=PF3D7_0516800-D2_Pf3D7_09_v3-;Alias=;ID=PF3D7_0516800-D2-4-Pf3D7_09_v3;pvalue=0.00141;sequence=GAAATC;
Pf3D7_09_v3	fimo	nucleotide_motif	1102082	1102087	28.5	+	.	Name=PF3D7_0516800-D2_Pf3D7_09_v3+;Alias=;ID=PF3D7_0516800-D2-5-Pf3D7_09_v3;pvalue=0.00141;sequence=GAAATC;
Pf3D7_09_v3	fimo	nucleotide_motif	1102250	1102255	28.1	+	.	Name=PF3D7_0516800-D2_Pf3D7_09_v3+;Alias=;ID=PF3D7_0516800-D2-6-Pf3D7_09_v3;pvalue=0.00153;sequence=ACCATC;
Pf3D7_09_v3	fimo	nucleotide_motif	1102028	1102033	27.6	+	.	Name=PF3D7_0516800-D2_Pf3D7_09_v3+;Alias=;ID=PF3D7_0516800-D2-7-Pf3D7_09_v3;pvalue=0.00173;sequence=GATAGC;
Pf3D7_09_v3	fimo	nucleotide_motif	1102129	1102134	27.5	+	.	Name=PF3D7_0516800-D2_Pf3D7_09_v3+;Alias=;ID=PF3D7_0516800-D2-8-Pf3D7_09_v3;pvalue=0.00179;sequence=GAGCTC;
Pf3D7_09_v3	fimo	nucleotide_motif	1102129	1102134	27.5	-	.	Name=PF3D7_0516800-D2_Pf3D7_09_v3-;Alias=;ID=PF3D7_0516800-D2-9-Pf3D7_09_v3;pvalue=0.00179;sequence=GAGCTC;
Pf3D7_09_v3	fimo	nucleotide_motif	1101685	1101690	26.9	+	.	Name=PF3D7_0516800-D2_Pf3D7_09_v3+;Alias=;ID=PF3D7_0516800-D2-10-Pf3D7_09_v3;pvalue=0.00205;sequence=CACATG;
Pf3D7_09_v3	fimo	nucleotide_motif	1101906	1101911	26.7	-	.	Name=PF3D7_0516800-D2_Pf3D7_09_v3-;Alias=;ID=PF3D7_0516800-D2-11-Pf3D7_09_v3;pvalue=0.00214;sequence=AACGTC;
Pf3D7_09_v3	fimo	nucleotide_motif	1102280	1102285	25.8	-	.	Name=PF3D7_0516800-D2_Pf3D7_09_v3-;Alias=;ID=PF3D7_0516800-D2-12-Pf3D7_09_v3;pvalue=0.00262;sequence=GCAATC;
Pf3D7_09_v3	fimo	nucleotide_motif	1101430	1101435	25	+	.	Name=PF3D7_0516800-D2_Pf3D7_09_v3+;Alias=;ID=PF3D7_0516800-D2-13-Pf3D7_09_v3;pvalue=0.00316;sequence=GATTTC;
Pf3D7_09_v3	fimo	nucleotide_motif	1101887	1101892	25	+	.	Name=PF3D7_0516800-D2_Pf3D7_09_v3+;Alias=;ID=PF3D7_0516800-D2-14-Pf3D7_09_v3;pvalue=0.00316;sequence=GATTTC;
Pf3D7_09_v3	fimo	nucleotide_motif	1102082	1102087	25	-	.	Name=PF3D7_0516800-D2_Pf3D7_09_v3-;Alias=;ID=PF3D7_0516800-D2-15-Pf3D7_09_v3;pvalue=0.00316;sequence=GATTTC;
Pf3D7_09_v3	fimo	nucleotide_motif	1101906	1101911	24.6	+	.	Name=PF3D7_0516800-D2_Pf3D7_09_v3+;Alias=;ID=PF3D7_0516800-D2-16-Pf3D7_09_v3;pvalue=0.00347;sequence=GACGTT;
Pf3D7_09_v3	fimo	nucleotide_motif	1102003	1102008	23.7	-	.	Name=PF3D7_0516800-D2_Pf3D7_09_v3-;Alias=;ID=PF3D7_0516800-D2-17-Pf3D7_09_v3;pvalue=0.00428;sequence=CACATA;
Pf3D7_09_v3	fimo	nucleotide_motif	1102234	1102239	23.7	+	.	Name=PF3D7_0516800-D2_Pf3D7_09_v3+;Alias=;ID=PF3D7_0516800-D2-18-Pf3D7_09_v3;pvalue=0.00428;sequence=CACATA;
Pf3D7_09_v3	fimo	nucleotide_motif	1102247	1102252	22.9	+	.	Name=PF3D7_0516800-D2_Pf3D7_09_v3+;Alias=;ID=PF3D7_0516800-D2-19-Pf3D7_09_v3;pvalue=0.00516;sequence=GGGACC;
Pf3D7_09_v3	fimo	nucleotide_motif	1102032	1102037	22.4	+	.	Name=PF3D7_0516800-D2_Pf3D7_09_v3+;Alias=;ID=PF3D7_0516800-D2-20-Pf3D7_09_v3;pvalue=0.00574;sequence=GCCAGA;
Pf3D7_09_v3	fimo	nucleotide_motif	1101982	1101987	21.6	+	.	Name=PF3D7_0516800-D2_Pf3D7_09_v3+;Alias=;ID=PF3D7_0516800-D2-21-Pf3D7_09_v3;pvalue=0.00698;sequence=GATATA;
Pf3D7_09_v3	fimo	nucleotide_motif	1102196	1102201	21.6	+	.	Name=PF3D7_0516800-D2_Pf3D7_09_v3+;Alias=;ID=PF3D7_0516800-D2-22-Pf3D7_09_v3;pvalue=0.00698;sequence=GATATA;
Pf3D7_09_v3	fimo	nucleotide_motif	1101687	1101692	21.3	-	.	Name=PF3D7_0516800-D2_Pf3D7_09_v3-;Alias=;ID=PF3D7_0516800-D2-23-Pf3D7_09_v3;pvalue=0.00733;sequence=TACATG;
Pf3D7_09_v3	fimo	nucleotide_motif	1102092	1102097	21.2	+	.	Name=PF3D7_0516800-D2_Pf3D7_09_v3+;Alias=;ID=PF3D7_0516800-D2-24-Pf3D7_09_v3;pvalue=0.00763;sequence=GACAAT;
Pf3D7_09_v3	fimo	nucleotide_motif	1101639	1101644	20.5	-	.	Name=PF3D7_0516800-D2_Pf3D7_09_v3-;Alias=;ID=PF3D7_0516800-D2-25-Pf3D7_09_v3;pvalue=0.00888;sequence=AATATC;
Pf3D7_09_v3	fimo	nucleotide_motif	1105872	1105877	36.9	-	.	Name=PF3D7_0516800-D2_Pf3D7_09_v3-;Alias=;ID=PF3D7_0516800-D2-1-Pf3D7_09_v3;pvalue=0.000202;sequence=GACATG;
Pf3D7_09_v3	fimo	nucleotide_motif	1106342	1106347	30.2	+	.	Name=PF3D7_0516800-D2_Pf3D7_09_v3+;Alias=;ID=PF3D7_0516800-D2-2-Pf3D7_09_v3;pvalue=0.000945;sequence=TACATC;
Pf3D7_09_v3	fimo	nucleotide_motif	1106320	1106325	30	+	.	Name=PF3D7_0516800-D2_Pf3D7_09_v3+;Alias=;ID=PF3D7_0516800-D2-3-Pf3D7_09_v3;pvalue=0.000999;sequence=CACACC;
Pf3D7_09_v3	fimo	nucleotide_motif	1106365	1106370	27.3	+	.	Name=PF3D7_0516800-D2_Pf3D7_09_v3+;Alias=;ID=PF3D7_0516800-D2-4-Pf3D7_09_v3;pvalue=0.00185;sequence=GACACA;
Pf3D7_09_v3	fimo	nucleotide_motif	1106354	1106359	26.9	-	.	Name=PF3D7_0516800-D2_Pf3D7_09_v3-;Alias=;ID=PF3D7_0516800-D2-5-Pf3D7_09_v3;pvalue=0.00205;sequence=CACATG;
Pf3D7_09_v3	fimo	nucleotide_motif	1105947	1105952	25.3	-	.	Name=PF3D7_0516800-D2_Pf3D7_09_v3-;Alias=;ID=PF3D7_0516800-D2-6-Pf3D7_09_v3;pvalue=0.00295;sequence=TGCATC;
Pf3D7_09_v3	fimo	nucleotide_motif	1106451	1106456	25	-	.	Name=PF3D7_0516800-D2_Pf3D7_09_v3-;Alias=;ID=PF3D7_0516800-D2-7-Pf3D7_09_v3;pvalue=0.00319;sequence=GAGATG;
Pf3D7_09_v3	fimo	nucleotide_motif	1106064	1106069	23.7	+	.	Name=PF3D7_0516800-D2_Pf3D7_09_v3+;Alias=;ID=PF3D7_0516800-D2-8-Pf3D7_09_v3;pvalue=0.00428;sequence=CACATA;
Pf3D7_09_v3	fimo	nucleotide_motif	1106135	1106140	23.7	-	.	Name=PF3D7_0516800-D2_Pf3D7_09_v3-;Alias=;ID=PF3D7_0516800-D2-9-Pf3D7_09_v3;pvalue=0.00428;sequence=CACATA;
Pf3D7_09_v3	fimo	nucleotide_motif	1106367	1106372	23.7	+	.	Name=PF3D7_0516800-D2_Pf3D7_09_v3+;Alias=;ID=PF3D7_0516800-D2-10-Pf3D7_09_v3;pvalue=0.00428;sequence=CACATA;
Pf3D7_09_v3	fimo	nucleotide_motif	1106449	1106454	23.4	+	.	Name=PF3D7_0516800-D2_Pf3D7_09_v3+;Alias=;ID=PF3D7_0516800-D2-11-Pf3D7_09_v3;pvalue=0.00452;sequence=TTCATC;
Pf3D7_09_v3	fimo	nucleotide_motif	1105879	1105884	23.1	-	.	Name=PF3D7_0516800-D2_Pf3D7_09_v3-;Alias=;ID=PF3D7_0516800-D2-12-Pf3D7_09_v3;pvalue=0.00487;sequence=AACAAC;
Pf3D7_09_v3	fimo	nucleotide_motif	1106019	1106024	22.9	-	.	Name=PF3D7_0516800-D2_Pf3D7_09_v3-;Alias=;ID=PF3D7_0516800-D2-13-Pf3D7_09_v3;pvalue=0.00508;sequence=TACAAC;
Pf3D7_09_v3	fimo	nucleotide_motif	1105870	1105875	22.6	+	.	Name=PF3D7_0516800-D2_Pf3D7_09_v3+;Alias=;ID=PF3D7_0516800-D2-14-Pf3D7_09_v3;pvalue=0.00553;sequence=AACATG;
Pf3D7_09_v3	fimo	nucleotide_motif	1106106	1106111	21.6	-	.	Name=PF3D7_0516800-D2_Pf3D7_09_v3-;Alias=;ID=PF3D7_0516800-D2-15-Pf3D7_09_v3;pvalue=0.00698;sequence=GATATA;
Pf3D7_09_v3	fimo	nucleotide_motif	1106166	1106171	21.6	-	.	Name=PF3D7_0516800-D2_Pf3D7_09_v3-;Alias=;ID=PF3D7_0516800-D2-16-Pf3D7_09_v3;pvalue=0.00698;sequence=GATATA;
Pf3D7_09_v3	fimo	nucleotide_motif	1106237	1106242	21.6	+	.	Name=PF3D7_0516800-D2_Pf3D7_09_v3+;Alias=;ID=PF3D7_0516800-D2-17-Pf3D7_09_v3;pvalue=0.00698;sequence=GATATA;
Pf3D7_09_v3	fimo	nucleotide_motif	1106295	1106300	21.6	-	.	Name=PF3D7_0516800-D2_Pf3D7_09_v3-;Alias=;ID=PF3D7_0516800-D2-18-Pf3D7_09_v3;pvalue=0.00698;sequence=GATATA;
Pf3D7_09_v3	fimo	nucleotide_motif	1106059	1106064	21	-	.	Name=PF3D7_0516800-D2_Pf3D7_09_v3-;Alias=;ID=PF3D7_0516800-D2-19-Pf3D7_09_v3;pvalue=0.00785;sequence=GCTATG;
Pf3D7_09_v3	fimo	nucleotide_motif	1105735	1105740	20.4	+	.	Name=PF3D7_0516800-D2_Pf3D7_09_v3+;Alias=;ID=PF3D7_0516800-D2-20-Pf3D7_09_v3;pvalue=0.00908;sequence=CACATT;
Pf3D7_09_v3	fimo	nucleotide_motif	1106435	1106440	20.4	+	.	Name=PF3D7_0516800-D2_Pf3D7_09_v3+;Alias=;ID=PF3D7_0516800-D2-21-Pf3D7_09_v3;pvalue=0.00908;sequence=CACATT;
Pf3D7_09_v3	fimo	nucleotide_motif	1112954	1112959	30.2	+	.	Name=PF3D7_0516800-D2_Pf3D7_09_v3+;Alias=;ID=PF3D7_0516800-D2-1-Pf3D7_09_v3;pvalue=0.000945;sequence=TACATC;
Pf3D7_09_v3	fimo	nucleotide_motif	1113435	1113440	28.4	+	.	Name=PF3D7_0516800-D2_Pf3D7_09_v3+;Alias=;ID=PF3D7_0516800-D2-2-Pf3D7_09_v3;pvalue=0.00143;sequence=CACAGC;
Pf3D7_09_v3	fimo	nucleotide_motif	1112554	1112559	27.1	-	.	Name=PF3D7_0516800-D2_Pf3D7_09_v3-;Alias=;ID=PF3D7_0516800-D2-3-Pf3D7_09_v3;pvalue=0.00196;sequence=GCCATT;
Pf3D7_09_v3	fimo	nucleotide_motif	1113340	1113345	26.9	+	.	Name=PF3D7_0516800-D2_Pf3D7_09_v3+;Alias=;ID=PF3D7_0516800-D2-4-Pf3D7_09_v3;pvalue=0.00202;sequence=GGCATA;
Pf3D7_09_v3	fimo	nucleotide_motif	1112973	1112978	26.3	-	.	Name=PF3D7_0516800-D2_Pf3D7_09_v3-;Alias=;ID=PF3D7_0516800-D2-5-Pf3D7_09_v3;pvalue=0.00234;sequence=GACTTG;
Pf3D7_09_v3	fimo	nucleotide_motif	1113438	1113443	25.7	+	.	Name=PF3D7_0516800-D2_Pf3D7_09_v3+;Alias=;ID=PF3D7_0516800-D2-6-Pf3D7_09_v3;pvalue=0.00268;sequence=AGCATC;
Pf3D7_09_v3	fimo	nucleotide_motif	1113405	1113410	24.7	+	.	Name=PF3D7_0516800-D2_Pf3D7_09_v3+;Alias=;ID=PF3D7_0516800-D2-7-Pf3D7_09_v3;pvalue=0.00342;sequence=AACCTC;
Pf3D7_09_v3	fimo	nucleotide_motif	1112621	1112626	23.7	-	.	Name=PF3D7_0516800-D2_Pf3D7_09_v3-;Alias=;ID=PF3D7_0516800-D2-8-Pf3D7_09_v3;pvalue=0.00428;sequence=CACATA;
Pf3D7_09_v3	fimo	nucleotide_motif	1112993	1112998	23.7	+	.	Name=PF3D7_0516800-D2_Pf3D7_09_v3+;Alias=;ID=PF3D7_0516800-D2-9-Pf3D7_09_v3;pvalue=0.00428;sequence=CACATA;
Pf3D7_09_v3	fimo	nucleotide_motif	1113329	1113334	22.5	+	.	Name=PF3D7_0516800-D2_Pf3D7_09_v3+;Alias=;ID=PF3D7_0516800-D2-10-Pf3D7_09_v3;pvalue=0.00556;sequence=GCTAAC;
Pf3D7_09_v3	fimo	nucleotide_motif	1113083	1113088	21.6	+	.	Name=PF3D7_0516800-D2_Pf3D7_09_v3+;Alias=;ID=PF3D7_0516800-D2-11-Pf3D7_09_v3;pvalue=0.00698;sequence=GATATA;
Pf3D7_09_v3	fimo	nucleotide_motif	1113224	1113229	21.6	-	.	Name=PF3D7_0516800-D2_Pf3D7_09_v3-;Alias=;ID=PF3D7_0516800-D2-12-Pf3D7_09_v3;pvalue=0.00698;sequence=GATATA;
Pf3D7_09_v3	fimo	nucleotide_motif	1113294	1113299	21.6	+	.	Name=PF3D7_0516800-D2_Pf3D7_09_v3+;Alias=;ID=PF3D7_0516800-D2-13-Pf3D7_09_v3;pvalue=0.00698;sequence=GATATA;
Pf3D7_09_v3	fimo	nucleotide_motif	1113054	1113059	21.3	-	.	Name=PF3D7_0516800-D2_Pf3D7_09_v3-;Alias=;ID=PF3D7_0516800-D2-14-Pf3D7_09_v3;pvalue=0.00733;sequence=TACATG;
Pf3D7_09_v3	fimo	nucleotide_motif	1112703	1112708	21.2	+	.	Name=PF3D7_0516800-D2_Pf3D7_09_v3+;Alias=;ID=PF3D7_0516800-D2-15-Pf3D7_09_v3;pvalue=0.00764;sequence=GACGCA;
Pf3D7_09_v3	fimo	nucleotide_motif	1123143	1123148	33.9	+	.	Name=PF3D7_0516800-D2_Pf3D7_09_v3+;Alias=;ID=PF3D7_0516800-D2-1-Pf3D7_09_v3;pvalue=0.000404;sequence=GATATC;
Pf3D7_09_v3	fimo	nucleotide_motif	1123143	1123148	33.9	-	.	Name=PF3D7_0516800-D2_Pf3D7_09_v3-;Alias=;ID=PF3D7_0516800-D2-2-Pf3D7_09_v3;pvalue=0.000404;sequence=GATATC;
Pf3D7_09_v3	fimo	nucleotide_motif	1122660	1122665	31.1	+	.	Name=PF3D7_0516800-D2_Pf3D7_09_v3+;Alias=;ID=PF3D7_0516800-D2-3-Pf3D7_09_v3;pvalue=0.000772;sequence=AACATC;
Pf3D7_09_v3	fimo	nucleotide_motif	1123215	1123220	26.4	-	.	Name=PF3D7_0516800-D2_Pf3D7_09_v3-;Alias=;ID=PF3D7_0516800-D2-4-Pf3D7_09_v3;pvalue=0.00231;sequence=GTTATC;
Pf3D7_09_v3	fimo	nucleotide_motif	1123215	1123220	25.9	+	.	Name=PF3D7_0516800-D2_Pf3D7_09_v3+;Alias=;ID=PF3D7_0516800-D2-5-Pf3D7_09_v3;pvalue=0.0026;sequence=GATAAC;
Pf3D7_09_v3	fimo	nucleotide_motif	1122487	1122492	24.3	-	.	Name=PF3D7_0516800-D2_Pf3D7_09_v3-;Alias=;ID=PF3D7_0516800-D2-6-Pf3D7_09_v3;pvalue=0.00371;sequence=TACCTC;
Pf3D7_09_v3	fimo	nucleotide_motif	1122668	1122673	23.9	-	.	Name=PF3D7_0516800-D2_Pf3D7_09_v3-;Alias=;ID=PF3D7_0516800-D2-7-Pf3D7_09_v3;pvalue=0.00409;sequence=ATCATC;
Pf3D7_09_v3	fimo	nucleotide_motif	1122745	1122750	23.9	+	.	Name=PF3D7_0516800-D2_Pf3D7_09_v3+;Alias=;ID=PF3D7_0516800-D2-8-Pf3D7_09_v3;pvalue=0.00409;sequence=ATCATC;
Pf3D7_09_v3	fimo	nucleotide_motif	1122748	1122753	23.9	+	.	Name=PF3D7_0516800-D2_Pf3D7_09_v3+;Alias=;ID=PF3D7_0516800-D2-9-Pf3D7_09_v3;pvalue=0.00409;sequence=ATCATC;
Pf3D7_09_v3	fimo	nucleotide_motif	1122815	1122820	23.7	-	.	Name=PF3D7_0516800-D2_Pf3D7_09_v3-;Alias=;ID=PF3D7_0516800-D2-10-Pf3D7_09_v3;pvalue=0.00428;sequence=CACATA;
Pf3D7_09_v3	fimo	nucleotide_motif	1123065	1123070	23.7	-	.	Name=PF3D7_0516800-D2_Pf3D7_09_v3-;Alias=;ID=PF3D7_0516800-D2-11-Pf3D7_09_v3;pvalue=0.00428;sequence=CACATA;
Pf3D7_09_v3	fimo	nucleotide_motif	1122742	1122747	20.5	+	.	Name=PF3D7_0516800-D2_Pf3D7_09_v3+;Alias=;ID=PF3D7_0516800-D2-12-Pf3D7_09_v3;pvalue=0.00888;sequence=AATATC;
Pf3D7_09_v3	fimo	nucleotide_motif	1122939	1122944	20.4	+	.	Name=PF3D7_0516800-D2_Pf3D7_09_v3+;Alias=;ID=PF3D7_0516800-D2-13-Pf3D7_09_v3;pvalue=0.00908;sequence=CACATT;
Pf3D7_09_v3	fimo	nucleotide_motif	1122022	1122027	32.3	-	.	Name=PF3D7_0516800-D2_Pf3D7_09_v3-;Alias=;ID=PF3D7_0516800-D2-1-Pf3D7_09_v3;pvalue=0.000584;sequence=GACATA;
Pf3D7_09_v3	fimo	nucleotide_motif	1121099	1121104	29.3	-	.	Name=PF3D7_0516800-D2_Pf3D7_09_v3-;Alias=;ID=PF3D7_0516800-D2-2-Pf3D7_09_v3;pvalue=0.00118;sequence=GACATT;
Pf3D7_09_v3	fimo	nucleotide_motif	1121781	1121786	27.7	+	.	Name=PF3D7_0516800-D2_Pf3D7_09_v3+;Alias=;ID=PF3D7_0516800-D2-3-Pf3D7_09_v3;pvalue=0.0017;sequence=GAGAGC;
Pf3D7_09_v3	fimo	nucleotide_motif	1121472	1121477	26.3	-	.	Name=PF3D7_0516800-D2_Pf3D7_09_v3-;Alias=;ID=PF3D7_0516800-D2-4-Pf3D7_09_v3;pvalue=0.00237;sequence=TACACC;
Pf3D7_09_v3	fimo	nucleotide_motif	1121304	1121309	24.3	+	.	Name=PF3D7_0516800-D2_Pf3D7_09_v3+;Alias=;ID=PF3D7_0516800-D2-5-Pf3D7_09_v3;pvalue=0.00371;sequence=TACCTC;
Pf3D7_09_v3	fimo	nucleotide_motif	1122043	1122048	24.1	-	.	Name=PF3D7_0516800-D2_Pf3D7_09_v3-;Alias=;ID=PF3D7_0516800-D2-6-Pf3D7_09_v3;pvalue=0.00388;sequence=GACAAA;
Pf3D7_09_v3	fimo	nucleotide_motif	1121781	1121786	23.9	-	.	Name=PF3D7_0516800-D2_Pf3D7_09_v3-;Alias=;ID=PF3D7_0516800-D2-7-Pf3D7_09_v3;pvalue=0.0041;sequence=GCTCTC;
Pf3D7_09_v3	fimo	nucleotide_motif	1121398	1121403	23.7	+	.	Name=PF3D7_0516800-D2_Pf3D7_09_v3+;Alias=;ID=PF3D7_0516800-D2-8-Pf3D7_09_v3;pvalue=0.00428;sequence=CACATA;
Pf3D7_09_v3	fimo	nucleotide_motif	1121933	1121938	23.7	+	.	Name=PF3D7_0516800-D2_Pf3D7_09_v3+;Alias=;ID=PF3D7_0516800-D2-9-Pf3D7_09_v3;pvalue=0.00428;sequence=CACATA;
Pf3D7_09_v3	fimo	nucleotide_motif	1121962	1121967	23.7	-	.	Name=PF3D7_0516800-D2_Pf3D7_09_v3-;Alias=;ID=PF3D7_0516800-D2-10-Pf3D7_09_v3;pvalue=0.00428;sequence=CACATA;
Pf3D7_09_v3	fimo	nucleotide_motif	1122081	1122086	23.7	-	.	Name=PF3D7_0516800-D2_Pf3D7_09_v3-;Alias=;ID=PF3D7_0516800-D2-11-Pf3D7_09_v3;pvalue=0.00428;sequence=CACATA;
Pf3D7_09_v3	fimo	nucleotide_motif	1121282	1121287	22.9	-	.	Name=PF3D7_0516800-D2_Pf3D7_09_v3-;Alias=;ID=PF3D7_0516800-D2-12-Pf3D7_09_v3;pvalue=0.00515;sequence=ACCGTC;
Pf3D7_09_v3	fimo	nucleotide_motif	1121791	1121796	22.7	-	.	Name=PF3D7_0516800-D2_Pf3D7_09_v3-;Alias=;ID=PF3D7_0516800-D2-13-Pf3D7_09_v3;pvalue=0.00535;sequence=TCCACC;
Pf3D7_09_v3	fimo	nucleotide_motif	1121486	1121491	21.6	+	.	Name=PF3D7_0516800-D2_Pf3D7_09_v3+;Alias=;ID=PF3D7_0516800-D2-14-Pf3D7_09_v3;pvalue=0.00698;sequence=GATATA;
Pf3D7_09_v3	fimo	nucleotide_motif	1121899	1121904	21.6	-	.	Name=PF3D7_0516800-D2_Pf3D7_09_v3-;Alias=;ID=PF3D7_0516800-D2-15-Pf3D7_09_v3;pvalue=0.00698;sequence=GATATA;
Pf3D7_09_v3	fimo	nucleotide_motif	1121260	1121265	21.3	+	.	Name=PF3D7_0516800-D2_Pf3D7_09_v3+;Alias=;ID=PF3D7_0516800-D2-16-Pf3D7_09_v3;pvalue=0.00733;sequence=TACATG;
Pf3D7_09_v3	fimo	nucleotide_motif	1121905	1121910	21.3	-	.	Name=PF3D7_0516800-D2_Pf3D7_09_v3-;Alias=;ID=PF3D7_0516800-D2-17-Pf3D7_09_v3;pvalue=0.00733;sequence=TACATG;
Pf3D7_09_v3	fimo	nucleotide_motif	1121529	1121534	20.5	+	.	Name=PF3D7_0516800-D2_Pf3D7_09_v3+;Alias=;ID=PF3D7_0516800-D2-18-Pf3D7_09_v3;pvalue=0.00888;sequence=AATATC;
Pf3D7_09_v3	fimo	nucleotide_motif	1121149	1121154	20.3	-	.	Name=PF3D7_0516800-D2_Pf3D7_09_v3-;Alias=;ID=PF3D7_0516800-D2-19-Pf3D7_09_v3;pvalue=0.00943;sequence=GTAATC;
Pf3D7_09_v3	fimo	nucleotide_motif	1121671	1121676	20.3	+	.	Name=PF3D7_0516800-D2_Pf3D7_09_v3+;Alias=;ID=PF3D7_0516800-D2-20-Pf3D7_09_v3;pvalue=0.00943;sequence=GTAATC;
Pf3D7_09_v3	fimo	nucleotide_motif	1122006	1122011	20.3	-	.	Name=PF3D7_0516800-D2_Pf3D7_09_v3-;Alias=;ID=PF3D7_0516800-D2-21-Pf3D7_09_v3;pvalue=0.00943;sequence=GTAATC;
Pf3D7_09_v3	fimo	nucleotide_motif	1128664	1128669	28.5	-	.	Name=PF3D7_0516800-D2_Pf3D7_09_v3-;Alias=;ID=PF3D7_0516800-D2-1-Pf3D7_09_v3;pvalue=0.00141;sequence=GAAATC;
Pf3D7_09_v3	fimo	nucleotide_motif	1128549	1128554	28.5	-	.	Name=PF3D7_0516800-D2_Pf3D7_09_v3-;Alias=;ID=PF3D7_0516800-D2-2-Pf3D7_09_v3;pvalue=0.00142;sequence=GGCATG;
Pf3D7_09_v3	fimo	nucleotide_motif	1128708	1128713	28.3	-	.	Name=PF3D7_0516800-D2_Pf3D7_09_v3-;Alias=;ID=PF3D7_0516800-D2-3-Pf3D7_09_v3;pvalue=0.00147;sequence=GATACC;
Pf3D7_09_v3	fimo	nucleotide_motif	1128847	1128852	28.3	+	.	Name=PF3D7_0516800-D2_Pf3D7_09_v3+;Alias=;ID=PF3D7_0516800-D2-4-Pf3D7_09_v3;pvalue=0.00147;sequence=GATACC;
Pf3D7_09_v3	fimo	nucleotide_motif	1128708	1128713	27.9	+	.	Name=PF3D7_0516800-D2_Pf3D7_09_v3+;Alias=;ID=PF3D7_0516800-D2-5-Pf3D7_09_v3;pvalue=0.00161;sequence=GGTATC;
Pf3D7_09_v3	fimo	nucleotide_motif	1128847	1128852	27.9	-	.	Name=PF3D7_0516800-D2_Pf3D7_09_v3-;Alias=;ID=PF3D7_0516800-D2-6-Pf3D7_09_v3;pvalue=0.00161;sequence=GGTATC;
Pf3D7_09_v3	fimo	nucleotide_motif	1128561	1128566	27.1	-	.	Name=PF3D7_0516800-D2_Pf3D7_09_v3-;Alias=;ID=PF3D7_0516800-D2-7-Pf3D7_09_v3;pvalue=0.00196;sequence=GCCATT;
Pf3D7_09_v3	fimo	nucleotide_motif	1128620	1128625	27	+	.	Name=PF3D7_0516800-D2_Pf3D7_09_v3+;Alias=;ID=PF3D7_0516800-D2-8-Pf3D7_09_v3;pvalue=0.00199;sequence=CACTTC;
Pf3D7_09_v3	fimo	nucleotide_motif	1128408	1128413	26.4	-	.	Name=PF3D7_0516800-D2_Pf3D7_09_v3-;Alias=;ID=PF3D7_0516800-D2-9-Pf3D7_09_v3;pvalue=0.00231;sequence=GTTATC;
Pf3D7_09_v3	fimo	nucleotide_motif	1128886	1128891	26.3	-	.	Name=PF3D7_0516800-D2_Pf3D7_09_v3-;Alias=;ID=PF3D7_0516800-D2-10-Pf3D7_09_v3;pvalue=0.00237;sequence=TACACC;
Pf3D7_09_v3	fimo	nucleotide_motif	1128408	1128413	25.9	+	.	Name=PF3D7_0516800-D2_Pf3D7_09_v3+;Alias=;ID=PF3D7_0516800-D2-11-Pf3D7_09_v3;pvalue=0.0026;sequence=GATAAC;
Pf3D7_09_v3	fimo	nucleotide_motif	1129038	1129043	25.6	-	.	Name=PF3D7_0516800-D2_Pf3D7_09_v3-;Alias=;ID=PF3D7_0516800-D2-12-Pf3D7_09_v3;pvalue=0.00275;sequence=GCTACC;
Pf3D7_09_v3	fimo	nucleotide_motif	1128555	1128560	25.3	+	.	Name=PF3D7_0516800-D2_Pf3D7_09_v3+;Alias=;ID=PF3D7_0516800-D2-13-Pf3D7_09_v3;pvalue=0.00293;sequence=CATATC;
Pf3D7_09_v3	fimo	nucleotide_motif	1128664	1128669	25	+	.	Name=PF3D7_0516800-D2_Pf3D7_09_v3+;Alias=;ID=PF3D7_0516800-D2-14-Pf3D7_09_v3;pvalue=0.00316;sequence=GATTTC;
Pf3D7_09_v3	fimo	nucleotide_motif	1128569	1128574	24.9	-	.	Name=PF3D7_0516800-D2_Pf3D7_09_v3-;Alias=;ID=PF3D7_0516800-D2-15-Pf3D7_09_v3;pvalue=0.00321;sequence=AACAGC;
Pf3D7_09_v3	fimo	nucleotide_motif	1128555	1128560	24.7	-	.	Name=PF3D7_0516800-D2_Pf3D7_09_v3-;Alias=;ID=PF3D7_0516800-D2-16-Pf3D7_09_v3;pvalue=0.00339;sequence=GATATG;
Pf3D7_09_v3	fimo	nucleotide_motif	1128744	1128749	24.1	+	.	Name=PF3D7_0516800-D2_Pf3D7_09_v3+;Alias=;ID=PF3D7_0516800-D2-17-Pf3D7_09_v3;pvalue=0.00388;sequence=GCGAGC;
Pf3D7_09_v3	fimo	nucleotide_motif	1128565	1128570	24.1	+	.	Name=PF3D7_0516800-D2_Pf3D7_09_v3+;Alias=;ID=PF3D7_0516800-D2-18-Pf3D7_09_v3;pvalue=0.00389;sequence=GCTAGC;
Pf3D7_09_v3	fimo	nucleotide_motif	1128565	1128570	24.1	-	.	Name=PF3D7_0516800-D2_Pf3D7_09_v3-;Alias=;ID=PF3D7_0516800-D2-19-Pf3D7_09_v3;pvalue=0.00389;sequence=GCTAGC;
Pf3D7_09_v3	fimo	nucleotide_motif	1128505	1128510	23.7	-	.	Name=PF3D7_0516800-D2_Pf3D7_09_v3-;Alias=;ID=PF3D7_0516800-D2-20-Pf3D7_09_v3;pvalue=0.00428;sequence=CACATA;
Pf3D7_09_v3	fimo	nucleotide_motif	1128819	1128824	23.1	-	.	Name=PF3D7_0516800-D2_Pf3D7_09_v3-;Alias=;ID=PF3D7_0516800-D2-21-Pf3D7_09_v3;pvalue=0.00487;sequence=AACAAC;
Pf3D7_09_v3	fimo	nucleotide_motif	1128528	1128533	22.6	-	.	Name=PF3D7_0516800-D2_Pf3D7_09_v3-;Alias=;ID=PF3D7_0516800-D2-22-Pf3D7_09_v3;pvalue=0.00553;sequence=AACATG;
Pf3D7_09_v3	fimo	nucleotide_motif	1128982	1128987	21.6	+	.	Name=PF3D7_0516800-D2_Pf3D7_09_v3+;Alias=;ID=PF3D7_0516800-D2-23-Pf3D7_09_v3;pvalue=0.00698;sequence=GATATA;
Pf3D7_09_v3	fimo	nucleotide_motif	1129087	1129092	21.6	+	.	Name=PF3D7_0516800-D2_Pf3D7_09_v3+;Alias=;ID=PF3D7_0516800-D2-24-Pf3D7_09_v3;pvalue=0.00698;sequence=GATATA;
Pf3D7_09_v3	fimo	nucleotide_motif	1129114	1129119	21.6	-	.	Name=PF3D7_0516800-D2_Pf3D7_09_v3-;Alias=;ID=PF3D7_0516800-D2-25-Pf3D7_09_v3;pvalue=0.00698;sequence=GATATA;
Pf3D7_09_v3	fimo	nucleotide_motif	1128526	1128531	21.3	+	.	Name=PF3D7_0516800-D2_Pf3D7_09_v3+;Alias=;ID=PF3D7_0516800-D2-26-Pf3D7_09_v3;pvalue=0.00733;sequence=TACATG;
Pf3D7_09_v3	fimo	nucleotide_motif	1128852	1128857	21.3	-	.	Name=PF3D7_0516800-D2_Pf3D7_09_v3-;Alias=;ID=PF3D7_0516800-D2-27-Pf3D7_09_v3;pvalue=0.00733;sequence=TACATG;
Pf3D7_09_v3	fimo	nucleotide_motif	1128412	1128417	20.5	+	.	Name=PF3D7_0516800-D2_Pf3D7_09_v3+;Alias=;ID=PF3D7_0516800-D2-28-Pf3D7_09_v3;pvalue=0.00889;sequence=ACCCTC;
Pf3D7_09_v3	fimo	nucleotide_motif	1128739	1128744	20.4	-	.	Name=PF3D7_0516800-D2_Pf3D7_09_v3-;Alias=;ID=PF3D7_0516800-D2-29-Pf3D7_09_v3;pvalue=0.00908;sequence=CACATT;
Pf3D7_09_v3	fimo	nucleotide_motif	1129038	1129043	20.4	+	.	Name=PF3D7_0516800-D2_Pf3D7_09_v3+;Alias=;ID=PF3D7_0516800-D2-30-Pf3D7_09_v3;pvalue=0.00908;sequence=GGTAGC;
Pf3D7_09_v3	fimo	nucleotide_motif	1128889	1128894	20.3	+	.	Name=PF3D7_0516800-D2_Pf3D7_09_v3+;Alias=;ID=PF3D7_0516800-D2-31-Pf3D7_09_v3;pvalue=0.00943;sequence=GTAATC;
Pf3D7_09_v3	fimo	nucleotide_motif	1128035	1128040	40.6	-	.	Name=PF3D7_0516800-D2_Pf3D7_09_v3-;Alias=;ID=PF3D7_0516800-D2-1-Pf3D7_09_v3;pvalue=8.6e-05;sequence=GTCATC;
Pf3D7_09_v3	fimo	nucleotide_motif	1127346	1127351	33.9	+	.	Name=PF3D7_0516800-D2_Pf3D7_09_v3+;Alias=;ID=PF3D7_0516800-D2-2-Pf3D7_09_v3;pvalue=0.000404;sequence=GATATC;
Pf3D7_09_v3	fimo	nucleotide_motif	1127346	1127351	33.9	-	.	Name=PF3D7_0516800-D2_Pf3D7_09_v3-;Alias=;ID=PF3D7_0516800-D2-3-Pf3D7_09_v3;pvalue=0.000404;sequence=GATATC;
Pf3D7_09_v3	fimo	nucleotide_motif	1127493	1127498	31.1	+	.	Name=PF3D7_0516800-D2_Pf3D7_09_v3+;Alias=;ID=PF3D7_0516800-D2-4-Pf3D7_09_v3;pvalue=0.000772;sequence=AACATC;
Pf3D7_09_v3	fimo	nucleotide_motif	1127790	1127795	29.3	-	.	Name=PF3D7_0516800-D2_Pf3D7_09_v3-;Alias=;ID=PF3D7_0516800-D2-5-Pf3D7_09_v3;pvalue=0.00118;sequence=GACATT;
Pf3D7_09_v3	fimo	nucleotide_motif	1127553	1127558	29.2	-	.	Name=PF3D7_0516800-D2_Pf3D7_09_v3-;Alias=;ID=PF3D7_0516800-D2-6-Pf3D7_09_v3;pvalue=0.00121;sequence=GGCTTC;
Pf3D7_09_v3	fimo	nucleotide_motif	1127556	1127561	29	+	.	Name=PF3D7_0516800-D2_Pf3D7_09_v3+;Alias=;ID=PF3D7_0516800-D2-7-Pf3D7_09_v3;pvalue=0.00124;sequence=GCCATA;
Pf3D7_09_v3	fimo	nucleotide_motif	1127373	1127378	28.5	-	.	Name=PF3D7_0516800-D2_Pf3D7_09_v3-;Alias=;ID=PF3D7_0516800-D2-8-Pf3D7_09_v3;pvalue=0.00141;sequence=GAAATC;
Pf3D7_09_v3	fimo	nucleotide_motif	1127381	1127386	28.5	+	.	Name=PF3D7_0516800-D2_Pf3D7_09_v3+;Alias=;ID=PF3D7_0516800-D2-9-Pf3D7_09_v3;pvalue=0.00141;sequence=GAAATC;
Pf3D7_09_v3	fimo	nucleotide_motif	1127422	1127427	28.1	-	.	Name=PF3D7_0516800-D2_Pf3D7_09_v3-;Alias=;ID=PF3D7_0516800-D2-10-Pf3D7_09_v3;pvalue=0.00153;sequence=ACCATC;
Pf3D7_09_v3	fimo	nucleotide_motif	1127793	1127798	28	+	.	Name=PF3D7_0516800-D2_Pf3D7_09_v3+;Alias=;ID=PF3D7_0516800-D2-11-Pf3D7_09_v3;pvalue=0.00157;sequence=GTCAAC;
Pf3D7_09_v3	fimo	nucleotide_motif	1128294	1128299	27.7	+	.	Name=PF3D7_0516800-D2_Pf3D7_09_v3+;Alias=;ID=PF3D7_0516800-D2-12-Pf3D7_09_v3;pvalue=0.00169;sequence=GTCTTC;
Pf3D7_09_v3	fimo	nucleotide_motif	1127708	1127713	26.9	-	.	Name=PF3D7_0516800-D2_Pf3D7_09_v3-;Alias=;ID=PF3D7_0516800-D2-13-Pf3D7_09_v3;pvalue=0.00205;sequence=CACATG;
Pf3D7_09_v3	fimo	nucleotide_motif	1128291	1128296	26.7	+	.	Name=PF3D7_0516800-D2_Pf3D7_09_v3+;Alias=;ID=PF3D7_0516800-D2-14-Pf3D7_09_v3;pvalue=0.00214;sequence=AACGTC;
Pf3D7_09_v3	fimo	nucleotide_motif	1127808	1127813	26.4	+	.	Name=PF3D7_0516800-D2_Pf3D7_09_v3+;Alias=;ID=PF3D7_0516800-D2-15-Pf3D7_09_v3;pvalue=0.00231;sequence=GTTATC;
Pf3D7_09_v3	fimo	nucleotide_motif	1127898	1127903	26.4	-	.	Name=PF3D7_0516800-D2_Pf3D7_09_v3-;Alias=;ID=PF3D7_0516800-D2-16-Pf3D7_09_v3;pvalue=0.00231;sequence=GTTATC;
Pf3D7_09_v3	fimo	nucleotide_motif	1127808	1127813	25.9	-	.	Name=PF3D7_0516800-D2_Pf3D7_09_v3-;Alias=;ID=PF3D7_0516800-D2-17-Pf3D7_09_v3;pvalue=0.0026;sequence=GATAAC;
Pf3D7_09_v3	fimo	nucleotide_motif	1127898	1127903	25.9	+	.	Name=PF3D7_0516800-D2_Pf3D7_09_v3+;Alias=;ID=PF3D7_0516800-D2-18-Pf3D7_09_v3;pvalue=0.0026;sequence=GATAAC;
Pf3D7_09_v3	fimo	nucleotide_motif	1127373	1127378	25	+	.	Name=PF3D7_0516800-D2_Pf3D7_09_v3+;Alias=;ID=PF3D7_0516800-D2-19-Pf3D7_09_v3;pvalue=0.00316;sequence=GATTTC;
Pf3D7_09_v3	fimo	nucleotide_motif	1127381	1127386	25	-	.	Name=PF3D7_0516800-D2_Pf3D7_09_v3-;Alias=;ID=PF3D7_0516800-D2-20-Pf3D7_09_v3;pvalue=0.00316;sequence=GATTTC;
Pf3D7_09_v3	fimo	nucleotide_motif	1128291	1128296	24.6	-	.	Name=PF3D7_0516800-D2_Pf3D7_09_v3-;Alias=;ID=PF3D7_0516800-D2-21-Pf3D7_09_v3;pvalue=0.00347;sequence=GACGTT;
Pf3D7_09_v3	fimo	nucleotide_motif	1127591	1127596	24.3	+	.	Name=PF3D7_0516800-D2_Pf3D7_09_v3+;Alias=;ID=PF3D7_0516800-D2-22-Pf3D7_09_v3;pvalue=0.00371;sequence=TACCTC;
Pf3D7_09_v3	fimo	nucleotide_motif	1127351	1127356	23.7	+	.	Name=PF3D7_0516800-D2_Pf3D7_09_v3+;Alias=;ID=PF3D7_0516800-D2-23-Pf3D7_09_v3;pvalue=0.00428;sequence=CACATA;
Pf3D7_09_v3	fimo	nucleotide_motif	1127774	1127779	23.7	+	.	Name=PF3D7_0516800-D2_Pf3D7_09_v3+;Alias=;ID=PF3D7_0516800-D2-24-Pf3D7_09_v3;pvalue=0.00428;sequence=CACATA;
Pf3D7_09_v3	fimo	nucleotide_motif	1128336	1128341	23.7	-	.	Name=PF3D7_0516800-D2_Pf3D7_09_v3-;Alias=;ID=PF3D7_0516800-D2-25-Pf3D7_09_v3;pvalue=0.00428;sequence=CACATA;
Pf3D7_09_v3	fimo	nucleotide_motif	1127576	1127581	23.6	+	.	Name=PF3D7_0516800-D2_Pf3D7_09_v3+;Alias=;ID=PF3D7_0516800-D2-26-Pf3D7_09_v3;pvalue=0.00431;sequence=GCCTAC;
Pf3D7_09_v3	fimo	nucleotide_motif	1127652	1127657	23.6	-	.	Name=PF3D7_0516800-D2_Pf3D7_09_v3-;Alias=;ID=PF3D7_0516800-D2-27-Pf3D7_09_v3;pvalue=0.00431;sequence=GAAACC;
Pf3D7_09_v3	fimo	nucleotide_motif	1127403	1127408	23.4	+	.	Name=PF3D7_0516800-D2_Pf3D7_09_v3+;Alias=;ID=PF3D7_0516800-D2-28-Pf3D7_09_v3;pvalue=0.00452;sequence=TTCATC;
Pf3D7_09_v3	fimo	nucleotide_motif	1127544	1127549	23.4	+	.	Name=PF3D7_0516800-D2_Pf3D7_09_v3+;Alias=;ID=PF3D7_0516800-D2-29-Pf3D7_09_v3;pvalue=0.00452;sequence=TTCATC;
Pf3D7_09_v3	fimo	nucleotide_motif	1128139	1128144	23.1	+	.	Name=PF3D7_0516800-D2_Pf3D7_09_v3+;Alias=;ID=PF3D7_0516800-D2-30-Pf3D7_09_v3;pvalue=0.00488;sequence=CCCTTC;
Pf3D7_09_v3	fimo	nucleotide_motif	1127357	1127362	22.9	-	.	Name=PF3D7_0516800-D2_Pf3D7_09_v3-;Alias=;ID=PF3D7_0516800-D2-31-Pf3D7_09_v3;pvalue=0.00514;sequence=GACCTT;
Pf3D7_09_v3	fimo	nucleotide_motif	1127856	1127861	22.7	+	.	Name=PF3D7_0516800-D2_Pf3D7_09_v3+;Alias=;ID=PF3D7_0516800-D2-32-Pf3D7_09_v3;pvalue=0.00534;sequence=AACTTC;
Pf3D7_09_v3	fimo	nucleotide_motif	1127706	1127711	22.6	+	.	Name=PF3D7_0516800-D2_Pf3D7_09_v3+;Alias=;ID=PF3D7_0516800-D2-33-Pf3D7_09_v3;pvalue=0.00553;sequence=AACATG;
Pf3D7_09_v3	fimo	nucleotide_motif	1127562	1127567	22.3	-	.	Name=PF3D7_0516800-D2_Pf3D7_09_v3-;Alias=;ID=PF3D7_0516800-D2-34-Pf3D7_09_v3;pvalue=0.00592;sequence=GAGATA;
Pf3D7_09_v3	fimo	nucleotide_motif	1127768	1127773	22.3	-	.	Name=PF3D7_0516800-D2_Pf3D7_09_v3-;Alias=;ID=PF3D7_0516800-D2-35-Pf3D7_09_v3;pvalue=0.00592;sequence=GAGATA;
Pf3D7_09_v3	fimo	nucleotide_motif	1127560	1127565	21.6	-	.	Name=PF3D7_0516800-D2_Pf3D7_09_v3-;Alias=;ID=PF3D7_0516800-D2-36-Pf3D7_09_v3;pvalue=0.00698;sequence=GATATA;
Pf3D7_09_v3	fimo	nucleotide_motif	1127892	1127897	21.6	-	.	Name=PF3D7_0516800-D2_Pf3D7_09_v3-;Alias=;ID=PF3D7_0516800-D2-37-Pf3D7_09_v3;pvalue=0.00698;sequence=GATATA;
Pf3D7_09_v3	fimo	nucleotide_motif	1128313	1128318	21.6	+	.	Name=PF3D7_0516800-D2_Pf3D7_09_v3+;Alias=;ID=PF3D7_0516800-D2-38-Pf3D7_09_v3;pvalue=0.00698;sequence=GATATA;
Pf3D7_09_v3	fimo	nucleotide_motif	1127438	1127443	21.3	-	.	Name=PF3D7_0516800-D2_Pf3D7_09_v3-;Alias=;ID=PF3D7_0516800-D2-39-Pf3D7_09_v3;pvalue=0.00733;sequence=TACATG;
Pf3D7_09_v3	fimo	nucleotide_motif	1128176	1128181	21.3	-	.	Name=PF3D7_0516800-D2_Pf3D7_09_v3-;Alias=;ID=PF3D7_0516800-D2-40-Pf3D7_09_v3;pvalue=0.00733;sequence=TACATG;
Pf3D7_09_v3	fimo	nucleotide_motif	1128299	1128304	21.3	+	.	Name=PF3D7_0516800-D2_Pf3D7_09_v3+;Alias=;ID=PF3D7_0516800-D2-41-Pf3D7_09_v3;pvalue=0.00742;sequence=CACGAC;
Pf3D7_09_v3	fimo	nucleotide_motif	1128299	1128304	21.3	-	.	Name=PF3D7_0516800-D2_Pf3D7_09_v3-;Alias=;ID=PF3D7_0516800-D2-42-Pf3D7_09_v3;pvalue=0.00742;sequence=GTCGTG;
Pf3D7_09_v3	fimo	nucleotide_motif	1127821	1127826	21.2	+	.	Name=PF3D7_0516800-D2_Pf3D7_09_v3+;Alias=;ID=PF3D7_0516800-D2-43-Pf3D7_09_v3;pvalue=0.00763;sequence=GACAAT;
Pf3D7_09_v3	fimo	nucleotide_motif	1127569	1127574	20.5	-	.	Name=PF3D7_0516800-D2_Pf3D7_09_v3-;Alias=;ID=PF3D7_0516800-D2-44-Pf3D7_09_v3;pvalue=0.00888;sequence=AATATC;
Pf3D7_09_v3	fimo	nucleotide_motif	1127766	1127771	20.5	+	.	Name=PF3D7_0516800-D2_Pf3D7_09_v3+;Alias=;ID=PF3D7_0516800-D2-45-Pf3D7_09_v3;pvalue=0.00888;sequence=AATATC;
Pf3D7_09_v3	fimo	nucleotide_motif	1127588	1127593	20.3	-	.	Name=PF3D7_0516800-D2_Pf3D7_09_v3-;Alias=;ID=PF3D7_0516800-D2-46-Pf3D7_09_v3;pvalue=0.00943;sequence=GTAATC;
Pf3D7_09_v3	fimo	nucleotide_motif	1135167	1135172	32.3	-	.	Name=PF3D7_0516800-D2_Pf3D7_09_v3-;Alias=;ID=PF3D7_0516800-D2-1-Pf3D7_09_v3;pvalue=0.000584;sequence=GACATA;
Pf3D7_09_v3	fimo	nucleotide_motif	1134964	1134969	29.2	+	.	Name=PF3D7_0516800-D2_Pf3D7_09_v3+;Alias=;ID=PF3D7_0516800-D2-2-Pf3D7_09_v3;pvalue=0.00121;sequence=GGCTTC;
Pf3D7_09_v3	fimo	nucleotide_motif	1135679	1135684	28	-	.	Name=PF3D7_0516800-D2_Pf3D7_09_v3-;Alias=;ID=PF3D7_0516800-D2-3-Pf3D7_09_v3;pvalue=0.00158;sequence=GACCTG;
Pf3D7_09_v3	fimo	nucleotide_motif	1135218	1135223	27.8	+	.	Name=PF3D7_0516800-D2_Pf3D7_09_v3+;Alias=;ID=PF3D7_0516800-D2-4-Pf3D7_09_v3;pvalue=0.00166;sequence=CTCATC;
Pf3D7_09_v3	fimo	nucleotide_motif	1135550	1135555	26.1	-	.	Name=PF3D7_0516800-D2_Pf3D7_09_v3-;Alias=;ID=PF3D7_0516800-D2-5-Pf3D7_09_v3;pvalue=0.00242;sequence=GAGAAC;
Pf3D7_09_v3	fimo	nucleotide_motif	1135884	1135889	24.1	+	.	Name=PF3D7_0516800-D2_Pf3D7_09_v3+;Alias=;ID=PF3D7_0516800-D2-6-Pf3D7_09_v3;pvalue=0.00388;sequence=GACAAA;
Pf3D7_09_v3	fimo	nucleotide_motif	1135112	1135117	23.7	+	.	Name=PF3D7_0516800-D2_Pf3D7_09_v3+;Alias=;ID=PF3D7_0516800-D2-7-Pf3D7_09_v3;pvalue=0.00428;sequence=CACATA;
Pf3D7_09_v3	fimo	nucleotide_motif	1135697	1135702	23.7	+	.	Name=PF3D7_0516800-D2_Pf3D7_09_v3+;Alias=;ID=PF3D7_0516800-D2-8-Pf3D7_09_v3;pvalue=0.00428;sequence=CACATA;
Pf3D7_09_v3	fimo	nucleotide_motif	1135822	1135827	23.7	+	.	Name=PF3D7_0516800-D2_Pf3D7_09_v3+;Alias=;ID=PF3D7_0516800-D2-9-Pf3D7_09_v3;pvalue=0.00428;sequence=CACATA;
Pf3D7_09_v3	fimo	nucleotide_motif	1135244	1135249	23.3	+	.	Name=PF3D7_0516800-D2_Pf3D7_09_v3+;Alias=;ID=PF3D7_0516800-D2-10-Pf3D7_09_v3;pvalue=0.00469;sequence=GACTTA;
Pf3D7_09_v3	fimo	nucleotide_motif	1135325	1135330	23.1	-	.	Name=PF3D7_0516800-D2_Pf3D7_09_v3-;Alias=;ID=PF3D7_0516800-D2-11-Pf3D7_09_v3;pvalue=0.00487;sequence=AACAAC;
Pf3D7_09_v3	fimo	nucleotide_motif	1135196	1135201	23.1	-	.	Name=PF3D7_0516800-D2_Pf3D7_09_v3-;Alias=;ID=PF3D7_0516800-D2-12-Pf3D7_09_v3;pvalue=0.00491;sequence=CCCATG;
Pf3D7_09_v3	fimo	nucleotide_motif	1134961	1134966	20.4	-	.	Name=PF3D7_0516800-D2_Pf3D7_09_v3-;Alias=;ID=PF3D7_0516800-D2-13-Pf3D7_09_v3;pvalue=0.00908;sequence=GCCGTT;
Pf3D7_09_v3	fimo	nucleotide_motif	1135210	1135215	20.4	+	.	Name=PF3D7_0516800-D2_Pf3D7_09_v3+;Alias=;ID=PF3D7_0516800-D2-14-Pf3D7_09_v3;pvalue=0.00908;sequence=GCCGTT;
Pf3D7_09_v3	fimo	nucleotide_motif	1134067	1134072	30.2	+	.	Name=PF3D7_0516800-D2_Pf3D7_09_v3+;Alias=;ID=PF3D7_0516800-D2-1-Pf3D7_09_v3;pvalue=0.000945;sequence=TACATC;
Pf3D7_09_v3	fimo	nucleotide_motif	1134923	1134928	24.1	-	.	Name=PF3D7_0516800-D2_Pf3D7_09_v3-;Alias=;ID=PF3D7_0516800-D2-2-Pf3D7_09_v3;pvalue=0.00388;sequence=GACAAA;
Pf3D7_09_v3	fimo	nucleotide_motif	1134041	1134046	23.6	+	.	Name=PF3D7_0516800-D2_Pf3D7_09_v3+;Alias=;ID=PF3D7_0516800-D2-3-Pf3D7_09_v3;pvalue=0.00431;sequence=GAAACC;
Pf3D7_09_v3	fimo	nucleotide_motif	1134717	1134722	23.4	+	.	Name=PF3D7_0516800-D2_Pf3D7_09_v3+;Alias=;ID=PF3D7_0516800-D2-4-Pf3D7_09_v3;pvalue=0.00452;sequence=TTCATC;
Pf3D7_09_v3	fimo	nucleotide_motif	1134141	1134146	23.1	+	.	Name=PF3D7_0516800-D2_Pf3D7_09_v3+;Alias=;ID=PF3D7_0516800-D2-5-Pf3D7_09_v3;pvalue=0.0049;sequence=GACAGT;
Pf3D7_09_v3	fimo	nucleotide_motif	1138934	1138939	32.3	+	.	Name=PF3D7_0516800-D2_Pf3D7_09_v3+;Alias=;ID=PF3D7_0516800-D2-1-Pf3D7_09_v3;pvalue=0.000584;sequence=GACATA;
Pf3D7_09_v3	fimo	nucleotide_motif	1139216	1139221	29.3	+	.	Name=PF3D7_0516800-D2_Pf3D7_09_v3+;Alias=;ID=PF3D7_0516800-D2-2-Pf3D7_09_v3;pvalue=0.00118;sequence=GACATT;
Pf3D7_09_v3	fimo	nucleotide_motif	1138943	1138948	29.2	+	.	Name=PF3D7_0516800-D2_Pf3D7_09_v3+;Alias=;ID=PF3D7_0516800-D2-3-Pf3D7_09_v3;pvalue=0.00121;sequence=GTCCTC;
Pf3D7_09_v3	fimo	nucleotide_motif	1139195	1139200	29.2	+	.	Name=PF3D7_0516800-D2_Pf3D7_09_v3+;Alias=;ID=PF3D7_0516800-D2-4-Pf3D7_09_v3;pvalue=0.00121;sequence=GTCCTC;
Pf3D7_09_v3	fimo	nucleotide_motif	1138918	1138923	29	+	.	Name=PF3D7_0516800-D2_Pf3D7_09_v3+;Alias=;ID=PF3D7_0516800-D2-5-Pf3D7_09_v3;pvalue=0.00124;sequence=GCCATA;
Pf3D7_09_v3	fimo	nucleotide_motif	1139581	1139586	26.9	-	.	Name=PF3D7_0516800-D2_Pf3D7_09_v3-;Alias=;ID=PF3D7_0516800-D2-6-Pf3D7_09_v3;pvalue=0.00202;sequence=GGCATA;
Pf3D7_09_v3	fimo	nucleotide_motif	1139399	1139404	25.8	-	.	Name=PF3D7_0516800-D2_Pf3D7_09_v3-;Alias=;ID=PF3D7_0516800-D2-7-Pf3D7_09_v3;pvalue=0.00265;sequence=GACAGA;
Pf3D7_09_v3	fimo	nucleotide_motif	1138879	1138884	24.9	-	.	Name=PF3D7_0516800-D2_Pf3D7_09_v3-;Alias=;ID=PF3D7_0516800-D2-8-Pf3D7_09_v3;pvalue=0.00321;sequence=AACAGC;
Pf3D7_09_v3	fimo	nucleotide_motif	1139213	1139218	24.4	-	.	Name=PF3D7_0516800-D2_Pf3D7_09_v3-;Alias=;ID=PF3D7_0516800-D2-9-Pf3D7_09_v3;pvalue=0.00365;sequence=GTCATA;
Pf3D7_09_v3	fimo	nucleotide_motif	1138789	1138794	24.1	-	.	Name=PF3D7_0516800-D2_Pf3D7_09_v3-;Alias=;ID=PF3D7_0516800-D2-10-Pf3D7_09_v3;pvalue=0.00388;sequence=GACAAA;
Pf3D7_09_v3	fimo	nucleotide_motif	1138868	1138873	22.6	-	.	Name=PF3D7_0516800-D2_Pf3D7_09_v3-;Alias=;ID=PF3D7_0516800-D2-11-Pf3D7_09_v3;pvalue=0.00553;sequence=AACATG;
Pf3D7_09_v3	fimo	nucleotide_motif	1138837	1138842	22.3	+	.	Name=PF3D7_0516800-D2_Pf3D7_09_v3+;Alias=;ID=PF3D7_0516800-D2-12-Pf3D7_09_v3;pvalue=0.00592;sequence=GAGATA;
Pf3D7_09_v3	fimo	nucleotide_motif	1138839	1138844	21.6	+	.	Name=PF3D7_0516800-D2_Pf3D7_09_v3+;Alias=;ID=PF3D7_0516800-D2-13-Pf3D7_09_v3;pvalue=0.00698;sequence=GATATA;
Pf3D7_09_v3	fimo	nucleotide_motif	1139179	1139184	21.6	-	.	Name=PF3D7_0516800-D2_Pf3D7_09_v3-;Alias=;ID=PF3D7_0516800-D2-14-Pf3D7_09_v3;pvalue=0.00698;sequence=GATATA;
Pf3D7_09_v3	fimo	nucleotide_motif	1139328	1139333	21.6	+	.	Name=PF3D7_0516800-D2_Pf3D7_09_v3+;Alias=;ID=PF3D7_0516800-D2-15-Pf3D7_09_v3;pvalue=0.00698;sequence=GATATA;
Pf3D7_09_v3	fimo	nucleotide_motif	1139592	1139597	21	-	.	Name=PF3D7_0516800-D2_Pf3D7_09_v3-;Alias=;ID=PF3D7_0516800-D2-16-Pf3D7_09_v3;pvalue=0.00785;sequence=AAGATC;
Pf3D7_09_v3	fimo	nucleotide_motif	1139571	1139576	20.4	-	.	Name=PF3D7_0516800-D2_Pf3D7_09_v3-;Alias=;ID=PF3D7_0516800-D2-17-Pf3D7_09_v3;pvalue=0.00908;sequence=CACATT;
Pf3D7_09_v3	fimo	nucleotide_motif	1143474	1143479	40.6	-	.	Name=PF3D7_0516800-D2_Pf3D7_09_v3-;Alias=;ID=PF3D7_0516800-D2-1-Pf3D7_09_v3;pvalue=8.6e-05;sequence=GTCATC;
Pf3D7_09_v3	fimo	nucleotide_motif	1143655	1143660	33.9	+	.	Name=PF3D7_0516800-D2_Pf3D7_09_v3+;Alias=;ID=PF3D7_0516800-D2-2-Pf3D7_09_v3;pvalue=0.000404;sequence=GATATC;
Pf3D7_09_v3	fimo	nucleotide_motif	1143655	1143660	33.9	-	.	Name=PF3D7_0516800-D2_Pf3D7_09_v3-;Alias=;ID=PF3D7_0516800-D2-3-Pf3D7_09_v3;pvalue=0.000404;sequence=GATATC;
Pf3D7_09_v3	fimo	nucleotide_motif	1143306	1143311	33.9	-	.	Name=PF3D7_0516800-D2_Pf3D7_09_v3-;Alias=;ID=PF3D7_0516800-D2-4-Pf3D7_09_v3;pvalue=0.000405;sequence=GCCCTC;
Pf3D7_09_v3	fimo	nucleotide_motif	1143403	1143408	32.3	+	.	Name=PF3D7_0516800-D2_Pf3D7_09_v3+;Alias=;ID=PF3D7_0516800-D2-5-Pf3D7_09_v3;pvalue=0.000584;sequence=GACATA;
Pf3D7_09_v3	fimo	nucleotide_motif	1142901	1142906	30	-	.	Name=PF3D7_0516800-D2_Pf3D7_09_v3-;Alias=;ID=PF3D7_0516800-D2-6-Pf3D7_09_v3;pvalue=0.000999;sequence=GCCGCC;
Pf3D7_09_v3	fimo	nucleotide_motif	1143176	1143181	28.3	-	.	Name=PF3D7_0516800-D2_Pf3D7_09_v3-;Alias=;ID=PF3D7_0516800-D2-7-Pf3D7_09_v3;pvalue=0.00147;sequence=GATACC;
Pf3D7_09_v3	fimo	nucleotide_motif	1143176	1143181	27.9	+	.	Name=PF3D7_0516800-D2_Pf3D7_09_v3+;Alias=;ID=PF3D7_0516800-D2-8-Pf3D7_09_v3;pvalue=0.00161;sequence=GGTATC;
Pf3D7_09_v3	fimo	nucleotide_motif	1143477	1143482	27.1	+	.	Name=PF3D7_0516800-D2_Pf3D7_09_v3+;Alias=;ID=PF3D7_0516800-D2-9-Pf3D7_09_v3;pvalue=0.00193;sequence=GACAAG;
Pf3D7_09_v3	fimo	nucleotide_motif	1143097	1143102	26.9	-	.	Name=PF3D7_0516800-D2_Pf3D7_09_v3-;Alias=;ID=PF3D7_0516800-D2-10-Pf3D7_09_v3;pvalue=0.00205;sequence=CACATG;
Pf3D7_09_v3	fimo	nucleotide_motif	1142901	1142906	26.3	+	.	Name=PF3D7_0516800-D2_Pf3D7_09_v3+;Alias=;ID=PF3D7_0516800-D2-11-Pf3D7_09_v3;pvalue=0.00234;sequence=GGCGGC;
Pf3D7_09_v3	fimo	nucleotide_motif	1143056	1143061	25.7	+	.	Name=PF3D7_0516800-D2_Pf3D7_09_v3+;Alias=;ID=PF3D7_0516800-D2-12-Pf3D7_09_v3;pvalue=0.00268;sequence=AGCATC;
Pf3D7_09_v3	fimo	nucleotide_motif	1143064	1143069	24.9	-	.	Name=PF3D7_0516800-D2_Pf3D7_09_v3-;Alias=;ID=PF3D7_0516800-D2-13-Pf3D7_09_v3;pvalue=0.00321;sequence=AACAGC;
Pf3D7_09_v3	fimo	nucleotide_motif	1143753	1143758	23.9	-	.	Name=PF3D7_0516800-D2_Pf3D7_09_v3-;Alias=;ID=PF3D7_0516800-D2-14-Pf3D7_09_v3;pvalue=0.00409;sequence=ATCATC;
Pf3D7_09_v3	fimo	nucleotide_motif	1143258	1143263	23.7	-	.	Name=PF3D7_0516800-D2_Pf3D7_09_v3-;Alias=;ID=PF3D7_0516800-D2-15-Pf3D7_09_v3;pvalue=0.00428;sequence=CACATA;
Pf3D7_09_v3	fimo	nucleotide_motif	1143092	1143097	23.4	+	.	Name=PF3D7_0516800-D2_Pf3D7_09_v3+;Alias=;ID=PF3D7_0516800-D2-16-Pf3D7_09_v3;pvalue=0.00452;sequence=TTCATC;
Pf3D7_09_v3	fimo	nucleotide_motif	1143602	1143607	23.4	-	.	Name=PF3D7_0516800-D2_Pf3D7_09_v3-;Alias=;ID=PF3D7_0516800-D2-17-Pf3D7_09_v3;pvalue=0.00452;sequence=TTCATC;
Pf3D7_09_v3	fimo	nucleotide_motif	1143082	1143087	22.9	-	.	Name=PF3D7_0516800-D2_Pf3D7_09_v3-;Alias=;ID=PF3D7_0516800-D2-18-Pf3D7_09_v3;pvalue=0.00508;sequence=TACAAC;
Pf3D7_09_v3	fimo	nucleotide_motif	1143560	1143565	22.9	-	.	Name=PF3D7_0516800-D2_Pf3D7_09_v3-;Alias=;ID=PF3D7_0516800-D2-19-Pf3D7_09_v3;pvalue=0.00514;sequence=GGAATC;
Pf3D7_09_v3	fimo	nucleotide_motif	1143310	1143315	22.3	-	.	Name=PF3D7_0516800-D2_Pf3D7_09_v3-;Alias=;ID=PF3D7_0516800-D2-20-Pf3D7_09_v3;pvalue=0.00595;sequence=GAAAGC;
Pf3D7_09_v3	fimo	nucleotide_motif	1143123	1143128	21.6	+	.	Name=PF3D7_0516800-D2_Pf3D7_09_v3+;Alias=;ID=PF3D7_0516800-D2-21-Pf3D7_09_v3;pvalue=0.00698;sequence=GATATA;
Pf3D7_09_v3	fimo	nucleotide_motif	1143762	1143767	21.6	-	.	Name=PF3D7_0516800-D2_Pf3D7_09_v3-;Alias=;ID=PF3D7_0516800-D2-22-Pf3D7_09_v3;pvalue=0.00698;sequence=GATATA;
Pf3D7_09_v3	fimo	nucleotide_motif	1143400	1143405	21.4	-	.	Name=PF3D7_0516800-D2_Pf3D7_09_v3-;Alias=;ID=PF3D7_0516800-D2-23-Pf3D7_09_v3;pvalue=0.00716;sequence=GTCATT;
Pf3D7_09_v3	fimo	nucleotide_motif	1143306	1143311	21.3	+	.	Name=PF3D7_0516800-D2_Pf3D7_09_v3+;Alias=;ID=PF3D7_0516800-D2-24-Pf3D7_09_v3;pvalue=0.0074;sequence=GAGGGC;
Pf3D7_09_v3	fimo	nucleotide_motif	1143310	1143315	21.3	+	.	Name=PF3D7_0516800-D2_Pf3D7_09_v3+;Alias=;ID=PF3D7_0516800-D2-25-Pf3D7_09_v3;pvalue=0.00745;sequence=GCTTTC;
Pf3D7_09_v3	fimo	nucleotide_motif	1143070	1143075	21	-	.	Name=PF3D7_0516800-D2_Pf3D7_09_v3-;Alias=;ID=PF3D7_0516800-D2-26-Pf3D7_09_v3;pvalue=0.00785;sequence=AAGATC;
Pf3D7_09_v3	fimo	nucleotide_motif	1143168	1143173	20.5	+	.	Name=PF3D7_0516800-D2_Pf3D7_09_v3+;Alias=;ID=PF3D7_0516800-D2-27-Pf3D7_09_v3;pvalue=0.00888;sequence=AATATC;
Pf3D7_09_v3	fimo	nucleotide_motif	1143324	1143329	20.5	+	.	Name=PF3D7_0516800-D2_Pf3D7_09_v3+;Alias=;ID=PF3D7_0516800-D2-28-Pf3D7_09_v3;pvalue=0.0089;sequence=GCCACT;
Pf3D7_09_v3	fimo	nucleotide_motif	1142035	1142040	38.4	+	.	Name=PF3D7_0516800-D2_Pf3D7_09_v3+;Alias=;ID=PF3D7_0516800-D2-1-Pf3D7_09_v3;pvalue=0.000145;sequence=CACATC;
Pf3D7_09_v3	fimo	nucleotide_motif	1141776	1141781	33.9	+	.	Name=PF3D7_0516800-D2_Pf3D7_09_v3+;Alias=;ID=PF3D7_0516800-D2-2-Pf3D7_09_v3;pvalue=0.000404;sequence=GATATC;
Pf3D7_09_v3	fimo	nucleotide_motif	1141776	1141781	33.9	-	.	Name=PF3D7_0516800-D2_Pf3D7_09_v3-;Alias=;ID=PF3D7_0516800-D2-3-Pf3D7_09_v3;pvalue=0.000404;sequence=GATATC;
Pf3D7_09_v3	fimo	nucleotide_motif	1141963	1141968	32.3	-	.	Name=PF3D7_0516800-D2_Pf3D7_09_v3-;Alias=;ID=PF3D7_0516800-D2-4-Pf3D7_09_v3;pvalue=0.000584;sequence=GACATA;
Pf3D7_09_v3	fimo	nucleotide_motif	1141891	1141896	31.1	+	.	Name=PF3D7_0516800-D2_Pf3D7_09_v3+;Alias=;ID=PF3D7_0516800-D2-5-Pf3D7_09_v3;pvalue=0.000772;sequence=AACATC;
Pf3D7_09_v3	fimo	nucleotide_motif	1142315	1142320	31.1	+	.	Name=PF3D7_0516800-D2_Pf3D7_09_v3+;Alias=;ID=PF3D7_0516800-D2-6-Pf3D7_09_v3;pvalue=0.000772;sequence=AACATC;
Pf3D7_09_v3	fimo	nucleotide_motif	1141801	1141806	28.5	+	.	Name=PF3D7_0516800-D2_Pf3D7_09_v3+;Alias=;ID=PF3D7_0516800-D2-7-Pf3D7_09_v3;pvalue=0.00141;sequence=GAAATC;
Pf3D7_09_v3	fimo	nucleotide_motif	1142325	1142330	27.3	+	.	Name=PF3D7_0516800-D2_Pf3D7_09_v3+;Alias=;ID=PF3D7_0516800-D2-8-Pf3D7_09_v3;pvalue=0.00185;sequence=GACACA;
Pf3D7_09_v3	fimo	nucleotide_motif	1141801	1141806	25	-	.	Name=PF3D7_0516800-D2_Pf3D7_09_v3-;Alias=;ID=PF3D7_0516800-D2-9-Pf3D7_09_v3;pvalue=0.00316;sequence=GATTTC;
Pf3D7_09_v3	fimo	nucleotide_motif	1142270	1142275	24.3	+	.	Name=PF3D7_0516800-D2_Pf3D7_09_v3+;Alias=;ID=PF3D7_0516800-D2-10-Pf3D7_09_v3;pvalue=0.00371;sequence=TACCTC;
Pf3D7_09_v3	fimo	nucleotide_motif	1142019	1142024	24.1	+	.	Name=PF3D7_0516800-D2_Pf3D7_09_v3+;Alias=;ID=PF3D7_0516800-D2-11-Pf3D7_09_v3;pvalue=0.00392;sequence=GGCTCC;
Pf3D7_09_v3	fimo	nucleotide_motif	1141906	1141911	23.9	+	.	Name=PF3D7_0516800-D2_Pf3D7_09_v3+;Alias=;ID=PF3D7_0516800-D2-12-Pf3D7_09_v3;pvalue=0.00409;sequence=ATCATC;
Pf3D7_09_v3	fimo	nucleotide_motif	1142318	1142323	23.9	+	.	Name=PF3D7_0516800-D2_Pf3D7_09_v3+;Alias=;ID=PF3D7_0516800-D2-13-Pf3D7_09_v3;pvalue=0.00409;sequence=ATCATC;
Pf3D7_09_v3	fimo	nucleotide_motif	1142363	1142368	23.9	+	.	Name=PF3D7_0516800-D2_Pf3D7_09_v3+;Alias=;ID=PF3D7_0516800-D2-14-Pf3D7_09_v3;pvalue=0.00409;sequence=ATCATC;
Pf3D7_09_v3	fimo	nucleotide_motif	1142436	1142441	23.7	-	.	Name=PF3D7_0516800-D2_Pf3D7_09_v3-;Alias=;ID=PF3D7_0516800-D2-15-Pf3D7_09_v3;pvalue=0.00428;sequence=CACATA;
Pf3D7_09_v3	fimo	nucleotide_motif	1142462	1142467	23.6	+	.	Name=PF3D7_0516800-D2_Pf3D7_09_v3+;Alias=;ID=PF3D7_0516800-D2-16-Pf3D7_09_v3;pvalue=0.00431;sequence=GAAACC;
Pf3D7_09_v3	fimo	nucleotide_motif	1142360	1142365	23.4	+	.	Name=PF3D7_0516800-D2_Pf3D7_09_v3+;Alias=;ID=PF3D7_0516800-D2-17-Pf3D7_09_v3;pvalue=0.00452;sequence=TTCATC;
Pf3D7_09_v3	fimo	nucleotide_motif	1142481	1142486	22.9	+	.	Name=PF3D7_0516800-D2_Pf3D7_09_v3+;Alias=;ID=PF3D7_0516800-D2-18-Pf3D7_09_v3;pvalue=0.00508;sequence=TACAAC;
Pf3D7_09_v3	fimo	nucleotide_motif	1142016	1142021	22.9	-	.	Name=PF3D7_0516800-D2_Pf3D7_09_v3-;Alias=;ID=PF3D7_0516800-D2-19-Pf3D7_09_v3;pvalue=0.00516;sequence=GCCTTG;
Pf3D7_09_v3	fimo	nucleotide_motif	1141848	1141853	22.6	-	.	Name=PF3D7_0516800-D2_Pf3D7_09_v3-;Alias=;ID=PF3D7_0516800-D2-20-Pf3D7_09_v3;pvalue=0.00553;sequence=AACATG;
Pf3D7_09_v3	fimo	nucleotide_motif	1141744	1141749	22.3	+	.	Name=PF3D7_0516800-D2_Pf3D7_09_v3+;Alias=;ID=PF3D7_0516800-D2-21-Pf3D7_09_v3;pvalue=0.00592;sequence=CTCGTC;
Pf3D7_09_v3	fimo	nucleotide_motif	1141934	1141939	21.6	+	.	Name=PF3D7_0516800-D2_Pf3D7_09_v3+;Alias=;ID=PF3D7_0516800-D2-22-Pf3D7_09_v3;pvalue=0.00698;sequence=GATATA;
Pf3D7_09_v3	fimo	nucleotide_motif	1142075	1142080	21.6	+	.	Name=PF3D7_0516800-D2_Pf3D7_09_v3+;Alias=;ID=PF3D7_0516800-D2-23-Pf3D7_09_v3;pvalue=0.00698;sequence=GATATA;
Pf3D7_09_v3	fimo	nucleotide_motif	1142249	1142254	21.6	-	.	Name=PF3D7_0516800-D2_Pf3D7_09_v3-;Alias=;ID=PF3D7_0516800-D2-24-Pf3D7_09_v3;pvalue=0.00698;sequence=GATATA;
Pf3D7_09_v3	fimo	nucleotide_motif	1142441	1142446	21.6	+	.	Name=PF3D7_0516800-D2_Pf3D7_09_v3+;Alias=;ID=PF3D7_0516800-D2-25-Pf3D7_09_v3;pvalue=0.00698;sequence=GATATA;
Pf3D7_09_v3	fimo	nucleotide_motif	1141846	1141851	21.3	+	.	Name=PF3D7_0516800-D2_Pf3D7_09_v3+;Alias=;ID=PF3D7_0516800-D2-26-Pf3D7_09_v3;pvalue=0.00733;sequence=TACATG;
Pf3D7_09_v3	fimo	nucleotide_motif	1142044	1142049	20.5	-	.	Name=PF3D7_0516800-D2_Pf3D7_09_v3-;Alias=;ID=PF3D7_0516800-D2-27-Pf3D7_09_v3;pvalue=0.00888;sequence=AATATC;
Pf3D7_09_v3	fimo	nucleotide_motif	1141744	1141749	20.5	-	.	Name=PF3D7_0516800-D2_Pf3D7_09_v3-;Alias=;ID=PF3D7_0516800-D2-28-Pf3D7_09_v3;pvalue=0.00889;sequence=GACGAG;
Pf3D7_09_v3	fimo	nucleotide_motif	1141854	1141859	20.4	+	.	Name=PF3D7_0516800-D2_Pf3D7_09_v3+;Alias=;ID=PF3D7_0516800-D2-29-Pf3D7_09_v3;pvalue=0.00908;sequence=CACATT;
Pf3D7_09_v3	fimo	nucleotide_motif	1142254	1142259	20.4	+	.	Name=PF3D7_0516800-D2_Pf3D7_09_v3+;Alias=;ID=PF3D7_0516800-D2-30-Pf3D7_09_v3;pvalue=0.00908;sequence=CACATT;
Pf3D7_09_v3	fimo	nucleotide_motif	1144661	1144666	29.3	+	.	Name=PF3D7_0516800-D2_Pf3D7_09_v3+;Alias=;ID=PF3D7_0516800-D2-1-Pf3D7_09_v3;pvalue=0.00118;sequence=GACATT;
Pf3D7_09_v3	fimo	nucleotide_motif	1144204	1144209	28.5	-	.	Name=PF3D7_0516800-D2_Pf3D7_09_v3-;Alias=;ID=PF3D7_0516800-D2-2-Pf3D7_09_v3;pvalue=0.00141;sequence=GAAATC;
Pf3D7_09_v3	fimo	nucleotide_motif	1144445	1144450	28.5	+	.	Name=PF3D7_0516800-D2_Pf3D7_09_v3+;Alias=;ID=PF3D7_0516800-D2-3-Pf3D7_09_v3;pvalue=0.00141;sequence=GAAATC;
Pf3D7_09_v3	fimo	nucleotide_motif	1144658	1144663	27.7	-	.	Name=PF3D7_0516800-D2_Pf3D7_09_v3-;Alias=;ID=PF3D7_0516800-D2-4-Pf3D7_09_v3;pvalue=0.00169;sequence=GTCTTC;
Pf3D7_09_v3	fimo	nucleotide_motif	1144690	1144695	25.2	-	.	Name=PF3D7_0516800-D2_Pf3D7_09_v3-;Alias=;ID=PF3D7_0516800-D2-5-Pf3D7_09_v3;pvalue=0.00298;sequence=GAGTTC;
Pf3D7_09_v3	fimo	nucleotide_motif	1144204	1144209	25	+	.	Name=PF3D7_0516800-D2_Pf3D7_09_v3+;Alias=;ID=PF3D7_0516800-D2-6-Pf3D7_09_v3;pvalue=0.00316;sequence=GATTTC;
Pf3D7_09_v3	fimo	nucleotide_motif	1144445	1144450	25	-	.	Name=PF3D7_0516800-D2_Pf3D7_09_v3-;Alias=;ID=PF3D7_0516800-D2-7-Pf3D7_09_v3;pvalue=0.00316;sequence=GATTTC;
Pf3D7_09_v3	fimo	nucleotide_motif	1145019	1145024	24.1	+	.	Name=PF3D7_0516800-D2_Pf3D7_09_v3+;Alias=;ID=PF3D7_0516800-D2-8-Pf3D7_09_v3;pvalue=0.00388;sequence=GACAAA;
Pf3D7_09_v3	fimo	nucleotide_motif	1144833	1144838	23.7	-	.	Name=PF3D7_0516800-D2_Pf3D7_09_v3-;Alias=;ID=PF3D7_0516800-D2-9-Pf3D7_09_v3;pvalue=0.00428;sequence=CACATA;
Pf3D7_09_v3	fimo	nucleotide_motif	1144655	1144660	23.4	-	.	Name=PF3D7_0516800-D2_Pf3D7_09_v3-;Alias=;ID=PF3D7_0516800-D2-10-Pf3D7_09_v3;pvalue=0.00452;sequence=TTCATC;
Pf3D7_09_v3	fimo	nucleotide_motif	1144677	1144682	23.4	+	.	Name=PF3D7_0516800-D2_Pf3D7_09_v3+;Alias=;ID=PF3D7_0516800-D2-11-Pf3D7_09_v3;pvalue=0.00452;sequence=TTCATC;
Pf3D7_09_v3	fimo	nucleotide_motif	1144174	1144179	23.1	+	.	Name=PF3D7_0516800-D2_Pf3D7_09_v3+;Alias=;ID=PF3D7_0516800-D2-12-Pf3D7_09_v3;pvalue=0.00488;sequence=CCCTTC;
Pf3D7_09_v3	fimo	nucleotide_motif	1144404	1144409	22.9	+	.	Name=PF3D7_0516800-D2_Pf3D7_09_v3+;Alias=;ID=PF3D7_0516800-D2-13-Pf3D7_09_v3;pvalue=0.00508;sequence=TACAAC;
Pf3D7_09_v3	fimo	nucleotide_motif	1144379	1144384	22.7	-	.	Name=PF3D7_0516800-D2_Pf3D7_09_v3-;Alias=;ID=PF3D7_0516800-D2-14-Pf3D7_09_v3;pvalue=0.00535;sequence=TCCACC;
Pf3D7_09_v3	fimo	nucleotide_motif	1144996	1145001	22.4	+	.	Name=PF3D7_0516800-D2_Pf3D7_09_v3+;Alias=;ID=PF3D7_0516800-D2-15-Pf3D7_09_v3;pvalue=0.00574;sequence=TACTTC;
Pf3D7_09_v3	fimo	nucleotide_motif	1144690	1144695	21.3	+	.	Name=PF3D7_0516800-D2_Pf3D7_09_v3+;Alias=;ID=PF3D7_0516800-D2-16-Pf3D7_09_v3;pvalue=0.0074;sequence=GAACTC;
Pf3D7_09_v3	fimo	nucleotide_motif	1144596	1144601	20.5	+	.	Name=PF3D7_0516800-D2_Pf3D7_09_v3+;Alias=;ID=PF3D7_0516800-D2-17-Pf3D7_09_v3;pvalue=0.00888;sequence=AATATC;
Pf3D7_09_v3	fimo	nucleotide_motif	1144731	1144736	20.5	-	.	Name=PF3D7_0516800-D2_Pf3D7_09_v3-;Alias=;ID=PF3D7_0516800-D2-18-Pf3D7_09_v3;pvalue=0.00888;sequence=AATATC;
Pf3D7_09_v3	fimo	nucleotide_motif	1145061	1145066	20.3	-	.	Name=PF3D7_0516800-D2_Pf3D7_09_v3-;Alias=;ID=PF3D7_0516800-D2-19-Pf3D7_09_v3;pvalue=0.00943;sequence=GTAATC;
Pf3D7_09_v3	fimo	nucleotide_motif	1147722	1147727	36.9	+	.	Name=PF3D7_0516800-D2_Pf3D7_09_v3+;Alias=;ID=PF3D7_0516800-D2-1-Pf3D7_09_v3;pvalue=0.000202;sequence=GACATG;
Pf3D7_09_v3	fimo	nucleotide_motif	1147889	1147894	28.5	-	.	Name=PF3D7_0516800-D2_Pf3D7_09_v3-;Alias=;ID=PF3D7_0516800-D2-2-Pf3D7_09_v3;pvalue=0.00141;sequence=GAAATC;
Pf3D7_09_v3	fimo	nucleotide_motif	1148227	1148232	28	-	.	Name=PF3D7_0516800-D2_Pf3D7_09_v3-;Alias=;ID=PF3D7_0516800-D2-3-Pf3D7_09_v3;pvalue=0.00157;sequence=GTCAAC;
Pf3D7_09_v3	fimo	nucleotide_motif	1147704	1147709	27.7	+	.	Name=PF3D7_0516800-D2_Pf3D7_09_v3+;Alias=;ID=PF3D7_0516800-D2-4-Pf3D7_09_v3;pvalue=0.0017;sequence=GAGAGC;
Pf3D7_09_v3	fimo	nucleotide_motif	1148230	1148235	27.1	+	.	Name=PF3D7_0516800-D2_Pf3D7_09_v3+;Alias=;ID=PF3D7_0516800-D2-5-Pf3D7_09_v3;pvalue=0.00193;sequence=GACAAG;
Pf3D7_09_v3	fimo	nucleotide_motif	1147683	1147688	26.4	-	.	Name=PF3D7_0516800-D2_Pf3D7_09_v3-;Alias=;ID=PF3D7_0516800-D2-6-Pf3D7_09_v3;pvalue=0.00231;sequence=GTTATC;
Pf3D7_09_v3	fimo	nucleotide_motif	1147937	1147942	26.4	+	.	Name=PF3D7_0516800-D2_Pf3D7_09_v3+;Alias=;ID=PF3D7_0516800-D2-7-Pf3D7_09_v3;pvalue=0.00231;sequence=GTTATC;
Pf3D7_09_v3	fimo	nucleotide_motif	1147683	1147688	25.9	+	.	Name=PF3D7_0516800-D2_Pf3D7_09_v3+;Alias=;ID=PF3D7_0516800-D2-8-Pf3D7_09_v3;pvalue=0.0026;sequence=GATAAC;
Pf3D7_09_v3	fimo	nucleotide_motif	1147937	1147942	25.9	-	.	Name=PF3D7_0516800-D2_Pf3D7_09_v3-;Alias=;ID=PF3D7_0516800-D2-9-Pf3D7_09_v3;pvalue=0.0026;sequence=GATAAC;
Pf3D7_09_v3	fimo	nucleotide_motif	1147889	1147894	25	+	.	Name=PF3D7_0516800-D2_Pf3D7_09_v3+;Alias=;ID=PF3D7_0516800-D2-10-Pf3D7_09_v3;pvalue=0.00316;sequence=GATTTC;
Pf3D7_09_v3	fimo	nucleotide_motif	1147642	1147647	24.3	+	.	Name=PF3D7_0516800-D2_Pf3D7_09_v3+;Alias=;ID=PF3D7_0516800-D2-11-Pf3D7_09_v3;pvalue=0.00371;sequence=TACCTC;
Pf3D7_09_v3	fimo	nucleotide_motif	1147704	1147709	23.9	-	.	Name=PF3D7_0516800-D2_Pf3D7_09_v3-;Alias=;ID=PF3D7_0516800-D2-12-Pf3D7_09_v3;pvalue=0.0041;sequence=GCTCTC;
Pf3D7_09_v3	fimo	nucleotide_motif	1147915	1147920	22.9	-	.	Name=PF3D7_0516800-D2_Pf3D7_09_v3-;Alias=;ID=PF3D7_0516800-D2-13-Pf3D7_09_v3;pvalue=0.00514;sequence=GACCTT;
Pf3D7_09_v3	fimo	nucleotide_motif	1147640	1147645	22.7	+	.	Name=PF3D7_0516800-D2_Pf3D7_09_v3+;Alias=;ID=PF3D7_0516800-D2-14-Pf3D7_09_v3;pvalue=0.00534;sequence=GGTACC;
Pf3D7_09_v3	fimo	nucleotide_motif	1147640	1147645	22.7	-	.	Name=PF3D7_0516800-D2_Pf3D7_09_v3-;Alias=;ID=PF3D7_0516800-D2-15-Pf3D7_09_v3;pvalue=0.00534;sequence=GGTACC;
Pf3D7_09_v3	fimo	nucleotide_motif	1147855	1147860	21.6	+	.	Name=PF3D7_0516800-D2_Pf3D7_09_v3+;Alias=;ID=PF3D7_0516800-D2-16-Pf3D7_09_v3;pvalue=0.00698;sequence=GATATA;
Pf3D7_09_v3	fimo	nucleotide_motif	1148174	1148179	21.6	-	.	Name=PF3D7_0516800-D2_Pf3D7_09_v3-;Alias=;ID=PF3D7_0516800-D2-17-Pf3D7_09_v3;pvalue=0.00698;sequence=GATATA;
Pf3D7_09_v3	fimo	nucleotide_motif	1148450	1148455	21.6	-	.	Name=PF3D7_0516800-D2_Pf3D7_09_v3-;Alias=;ID=PF3D7_0516800-D2-18-Pf3D7_09_v3;pvalue=0.00698;sequence=GATATA;
Pf3D7_09_v3	fimo	nucleotide_motif	1147724	1147729	21.3	-	.	Name=PF3D7_0516800-D2_Pf3D7_09_v3-;Alias=;ID=PF3D7_0516800-D2-19-Pf3D7_09_v3;pvalue=0.00733;sequence=TACATG;
Pf3D7_09_v3	fimo	nucleotide_motif	1147907	1147912	21.3	+	.	Name=PF3D7_0516800-D2_Pf3D7_09_v3+;Alias=;ID=PF3D7_0516800-D2-20-Pf3D7_09_v3;pvalue=0.00733;sequence=TACATG;
Pf3D7_09_v3	fimo	nucleotide_motif	1147909	1147914	21.3	-	.	Name=PF3D7_0516800-D2_Pf3D7_09_v3-;Alias=;ID=PF3D7_0516800-D2-21-Pf3D7_09_v3;pvalue=0.00733;sequence=TACATG;
Pf3D7_09_v3	fimo	nucleotide_motif	1147591	1147596	20.5	-	.	Name=PF3D7_0516800-D2_Pf3D7_09_v3-;Alias=;ID=PF3D7_0516800-D2-22-Pf3D7_09_v3;pvalue=0.00888;sequence=AATATC;
Pf3D7_09_v3	fimo	nucleotide_motif	1147689	1147694	20.4	+	.	Name=PF3D7_0516800-D2_Pf3D7_09_v3+;Alias=;ID=PF3D7_0516800-D2-23-Pf3D7_09_v3;pvalue=0.00908;sequence=GCCGTT;
Pf3D7_09_v3	fimo	nucleotide_motif	1148029	1148034	20.4	-	.	Name=PF3D7_0516800-D2_Pf3D7_09_v3-;Alias=;ID=PF3D7_0516800-D2-24-Pf3D7_09_v3;pvalue=0.00908;sequence=CACATT;
Pf3D7_09_v3	fimo	nucleotide_motif	1150197	1150202	32.3	+	.	Name=PF3D7_0516800-D2_Pf3D7_09_v3+;Alias=;ID=PF3D7_0516800-D2-1-Pf3D7_09_v3;pvalue=0.000584;sequence=GACATA;
Pf3D7_09_v3	fimo	nucleotide_motif	1149699	1149704	23.7	+	.	Name=PF3D7_0516800-D2_Pf3D7_09_v3+;Alias=;ID=PF3D7_0516800-D2-2-Pf3D7_09_v3;pvalue=0.00428;sequence=CACATA;
Pf3D7_09_v3	fimo	nucleotide_motif	1149705	1149710	23.7	-	.	Name=PF3D7_0516800-D2_Pf3D7_09_v3-;Alias=;ID=PF3D7_0516800-D2-3-Pf3D7_09_v3;pvalue=0.00428;sequence=CACATA;
Pf3D7_09_v3	fimo	nucleotide_motif	1150114	1150119	23.7	-	.	Name=PF3D7_0516800-D2_Pf3D7_09_v3-;Alias=;ID=PF3D7_0516800-D2-4-Pf3D7_09_v3;pvalue=0.00428;sequence=CACATA;
Pf3D7_09_v3	fimo	nucleotide_motif	1150324	1150329	23.7	+	.	Name=PF3D7_0516800-D2_Pf3D7_09_v3+;Alias=;ID=PF3D7_0516800-D2-5-Pf3D7_09_v3;pvalue=0.00428;sequence=CACATA;
Pf3D7_09_v3	fimo	nucleotide_motif	1150405	1150410	23.7	+	.	Name=PF3D7_0516800-D2_Pf3D7_09_v3+;Alias=;ID=PF3D7_0516800-D2-6-Pf3D7_09_v3;pvalue=0.00428;sequence=CACATA;
Pf3D7_09_v3	fimo	nucleotide_motif	1150100	1150105	22.9	-	.	Name=PF3D7_0516800-D2_Pf3D7_09_v3-;Alias=;ID=PF3D7_0516800-D2-7-Pf3D7_09_v3;pvalue=0.00514;sequence=GGAATC;
Pf3D7_09_v3	fimo	nucleotide_motif	1150147	1150152	22.9	-	.	Name=PF3D7_0516800-D2_Pf3D7_09_v3-;Alias=;ID=PF3D7_0516800-D2-8-Pf3D7_09_v3;pvalue=0.00516;sequence=GGGACC;
Pf3D7_09_v3	fimo	nucleotide_motif	1150573	1150578	22.4	-	.	Name=PF3D7_0516800-D2_Pf3D7_09_v3-;Alias=;ID=PF3D7_0516800-D2-9-Pf3D7_09_v3;pvalue=0.00574;sequence=TACTTC;
Pf3D7_09_v3	fimo	nucleotide_motif	1149726	1149731	21.6	+	.	Name=PF3D7_0516800-D2_Pf3D7_09_v3+;Alias=;ID=PF3D7_0516800-D2-10-Pf3D7_09_v3;pvalue=0.00698;sequence=GATATA;
Pf3D7_09_v3	fimo	nucleotide_motif	1149805	1149810	21.6	-	.	Name=PF3D7_0516800-D2_Pf3D7_09_v3-;Alias=;ID=PF3D7_0516800-D2-11-Pf3D7_09_v3;pvalue=0.00698;sequence=GATATA;
Pf3D7_09_v3	fimo	nucleotide_motif	1149844	1149849	21.6	-	.	Name=PF3D7_0516800-D2_Pf3D7_09_v3-;Alias=;ID=PF3D7_0516800-D2-12-Pf3D7_09_v3;pvalue=0.00698;sequence=GATATA;
Pf3D7_09_v3	fimo	nucleotide_motif	1150454	1150459	21.6	-	.	Name=PF3D7_0516800-D2_Pf3D7_09_v3-;Alias=;ID=PF3D7_0516800-D2-13-Pf3D7_09_v3;pvalue=0.00698;sequence=GATATA;
Pf3D7_09_v3	fimo	nucleotide_motif	1150126	1150131	21.3	-	.	Name=PF3D7_0516800-D2_Pf3D7_09_v3-;Alias=;ID=PF3D7_0516800-D2-14-Pf3D7_09_v3;pvalue=0.00733;sequence=TACATG;
Pf3D7_09_v3	fimo	nucleotide_motif	1150284	1150289	21.2	-	.	Name=PF3D7_0516800-D2_Pf3D7_09_v3-;Alias=;ID=PF3D7_0516800-D2-15-Pf3D7_09_v3;pvalue=0.00765;sequence=ACCAGC;
Pf3D7_09_v3	fimo	nucleotide_motif	1150657	1150662	20.5	-	.	Name=PF3D7_0516800-D2_Pf3D7_09_v3-;Alias=;ID=PF3D7_0516800-D2-16-Pf3D7_09_v3;pvalue=0.00888;sequence=AATATC;
Pf3D7_09_v3	fimo	nucleotide_motif	1155828	1155833	44.2	-	.	Name=PF3D7_0516800-D2_Pf3D7_09_v3-;Alias=;ID=PF3D7_0516800-D2-1-Pf3D7_09_v3;pvalue=3.82e-05;sequence=GACACC;
Pf3D7_09_v3	fimo	nucleotide_motif	1155807	1155812	39.4	-	.	Name=PF3D7_0516800-D2_Pf3D7_09_v3-;Alias=;ID=PF3D7_0516800-D2-2-Pf3D7_09_v3;pvalue=0.000115;sequence=GACAAC;
Pf3D7_09_v3	fimo	nucleotide_motif	1156065	1156070	36.9	+	.	Name=PF3D7_0516800-D2_Pf3D7_09_v3+;Alias=;ID=PF3D7_0516800-D2-3-Pf3D7_09_v3;pvalue=0.000202;sequence=GACATG;
Pf3D7_09_v3	fimo	nucleotide_motif	1155685	1155690	33.9	+	.	Name=PF3D7_0516800-D2_Pf3D7_09_v3+;Alias=;ID=PF3D7_0516800-D2-4-Pf3D7_09_v3;pvalue=0.000404;sequence=GATATC;
Pf3D7_09_v3	fimo	nucleotide_motif	1155685	1155690	33.9	-	.	Name=PF3D7_0516800-D2_Pf3D7_09_v3-;Alias=;ID=PF3D7_0516800-D2-5-Pf3D7_09_v3;pvalue=0.000404;sequence=GATATC;
Pf3D7_09_v3	fimo	nucleotide_motif	1155604	1155609	31.1	-	.	Name=PF3D7_0516800-D2_Pf3D7_09_v3-;Alias=;ID=PF3D7_0516800-D2-6-Pf3D7_09_v3;pvalue=0.000772;sequence=AACATC;
Pf3D7_09_v3	fimo	nucleotide_motif	1156525	1156530	31.1	-	.	Name=PF3D7_0516800-D2_Pf3D7_09_v3-;Alias=;ID=PF3D7_0516800-D2-7-Pf3D7_09_v3;pvalue=0.000772;sequence=AACATC;
Pf3D7_09_v3	fimo	nucleotide_motif	1155696	1155701	29.3	+	.	Name=PF3D7_0516800-D2_Pf3D7_09_v3+;Alias=;ID=PF3D7_0516800-D2-8-Pf3D7_09_v3;pvalue=0.00118;sequence=GACATT;
Pf3D7_09_v3	fimo	nucleotide_motif	1155787	1155792	28.5	+	.	Name=PF3D7_0516800-D2_Pf3D7_09_v3+;Alias=;ID=PF3D7_0516800-D2-9-Pf3D7_09_v3;pvalue=0.00141;sequence=GAAATC;
Pf3D7_09_v3	fimo	nucleotide_motif	1155819	1155824	28.3	-	.	Name=PF3D7_0516800-D2_Pf3D7_09_v3-;Alias=;ID=PF3D7_0516800-D2-10-Pf3D7_09_v3;pvalue=0.00147;sequence=GATACC;
Pf3D7_09_v3	fimo	nucleotide_motif	1155826	1155831	28.2	-	.	Name=PF3D7_0516800-D2_Pf3D7_09_v3-;Alias=;ID=PF3D7_0516800-D2-11-Pf3D7_09_v3;pvalue=0.00151;sequence=CACCTC;
Pf3D7_09_v3	fimo	nucleotide_motif	1155620	1155625	28.1	+	.	Name=PF3D7_0516800-D2_Pf3D7_09_v3+;Alias=;ID=PF3D7_0516800-D2-12-Pf3D7_09_v3;pvalue=0.00153;sequence=ACCATC;
Pf3D7_09_v3	fimo	nucleotide_motif	1155819	1155824	27.9	+	.	Name=PF3D7_0516800-D2_Pf3D7_09_v3+;Alias=;ID=PF3D7_0516800-D2-13-Pf3D7_09_v3;pvalue=0.00161;sequence=GGTATC;
Pf3D7_09_v3	fimo	nucleotide_motif	1155794	1155799	27.8	-	.	Name=PF3D7_0516800-D2_Pf3D7_09_v3-;Alias=;ID=PF3D7_0516800-D2-14-Pf3D7_09_v3;pvalue=0.00166;sequence=CTCATC;
Pf3D7_09_v3	fimo	nucleotide_motif	1155724	1155729	27.3	-	.	Name=PF3D7_0516800-D2_Pf3D7_09_v3-;Alias=;ID=PF3D7_0516800-D2-15-Pf3D7_09_v3;pvalue=0.00185;sequence=GACACA;
Pf3D7_09_v3	fimo	nucleotide_motif	1156289	1156294	27.3	-	.	Name=PF3D7_0516800-D2_Pf3D7_09_v3-;Alias=;ID=PF3D7_0516800-D2-16-Pf3D7_09_v3;pvalue=0.00185;sequence=GACACA;
Pf3D7_09_v3	fimo	nucleotide_motif	1156332	1156337	27.3	-	.	Name=PF3D7_0516800-D2_Pf3D7_09_v3-;Alias=;ID=PF3D7_0516800-D2-17-Pf3D7_09_v3;pvalue=0.00188;sequence=GACGTA;
Pf3D7_09_v3	fimo	nucleotide_motif	1156272	1156277	26.8	+	.	Name=PF3D7_0516800-D2_Pf3D7_09_v3+;Alias=;ID=PF3D7_0516800-D2-18-Pf3D7_09_v3;pvalue=0.00211;sequence=AACACC;
Pf3D7_09_v3	fimo	nucleotide_motif	1156332	1156337	26.2	+	.	Name=PF3D7_0516800-D2_Pf3D7_09_v3+;Alias=;ID=PF3D7_0516800-D2-19-Pf3D7_09_v3;pvalue=0.0024;sequence=TACGTC;
Pf3D7_09_v3	fimo	nucleotide_motif	1155787	1155792	25	-	.	Name=PF3D7_0516800-D2_Pf3D7_09_v3-;Alias=;ID=PF3D7_0516800-D2-20-Pf3D7_09_v3;pvalue=0.00316;sequence=GATTTC;
Pf3D7_09_v3	fimo	nucleotide_motif	1155891	1155896	24.4	+	.	Name=PF3D7_0516800-D2_Pf3D7_09_v3+;Alias=;ID=PF3D7_0516800-D2-21-Pf3D7_09_v3;pvalue=0.00365;sequence=GTCATA;
Pf3D7_09_v3	fimo	nucleotide_motif	1156328	1156333	24.4	+	.	Name=PF3D7_0516800-D2_Pf3D7_09_v3+;Alias=;ID=PF3D7_0516800-D2-22-Pf3D7_09_v3;pvalue=0.00365;sequence=GTCATA;
Pf3D7_09_v3	fimo	nucleotide_motif	1156250	1156255	23.7	-	.	Name=PF3D7_0516800-D2_Pf3D7_09_v3-;Alias=;ID=PF3D7_0516800-D2-23-Pf3D7_09_v3;pvalue=0.00428;sequence=CACATA;
Pf3D7_09_v3	fimo	nucleotide_motif	1156360	1156365	23.7	+	.	Name=PF3D7_0516800-D2_Pf3D7_09_v3+;Alias=;ID=PF3D7_0516800-D2-24-Pf3D7_09_v3;pvalue=0.00428;sequence=CACATA;
Pf3D7_09_v3	fimo	nucleotide_motif	1155541	1155546	23.4	+	.	Name=PF3D7_0516800-D2_Pf3D7_09_v3+;Alias=;ID=PF3D7_0516800-D2-25-Pf3D7_09_v3;pvalue=0.00452;sequence=TTCATC;
Pf3D7_09_v3	fimo	nucleotide_motif	1155775	1155780	23.1	-	.	Name=PF3D7_0516800-D2_Pf3D7_09_v3-;Alias=;ID=PF3D7_0516800-D2-26-Pf3D7_09_v3;pvalue=0.00487;sequence=AACAAC;
Pf3D7_09_v3	fimo	nucleotide_motif	1155828	1155833	22.7	+	.	Name=PF3D7_0516800-D2_Pf3D7_09_v3+;Alias=;ID=PF3D7_0516800-D2-27-Pf3D7_09_v3;pvalue=0.00535;sequence=GGTGTC;
Pf3D7_09_v3	fimo	nucleotide_motif	1156266	1156271	22.6	+	.	Name=PF3D7_0516800-D2_Pf3D7_09_v3+;Alias=;ID=PF3D7_0516800-D2-28-Pf3D7_09_v3;pvalue=0.00553;sequence=AACATG;
Pf3D7_09_v3	fimo	nucleotide_motif	1156479	1156484	21.6	-	.	Name=PF3D7_0516800-D2_Pf3D7_09_v3-;Alias=;ID=PF3D7_0516800-D2-29-Pf3D7_09_v3;pvalue=0.00698;sequence=GATATA;
Pf3D7_09_v3	fimo	nucleotide_motif	1156381	1156386	21.3	-	.	Name=PF3D7_0516800-D2_Pf3D7_09_v3-;Alias=;ID=PF3D7_0516800-D2-30-Pf3D7_09_v3;pvalue=0.00737;sequence=CCTATC;
Pf3D7_09_v3	fimo	nucleotide_motif	1155831	1155836	21.3	+	.	Name=PF3D7_0516800-D2_Pf3D7_09_v3+;Alias=;ID=PF3D7_0516800-D2-31-Pf3D7_09_v3;pvalue=0.00742;sequence=GTCGTG;
Pf3D7_09_v3	fimo	nucleotide_motif	1155831	1155836	21.3	-	.	Name=PF3D7_0516800-D2_Pf3D7_09_v3-;Alias=;ID=PF3D7_0516800-D2-32-Pf3D7_09_v3;pvalue=0.00742;sequence=CACGAC;
Pf3D7_09_v3	fimo	nucleotide_motif	1156325	1156330	21.2	-	.	Name=PF3D7_0516800-D2_Pf3D7_09_v3-;Alias=;ID=PF3D7_0516800-D2-33-Pf3D7_09_v3;pvalue=0.00763;sequence=GACAAT;
Pf3D7_09_v3	fimo	nucleotide_motif	1156408	1156413	20.5	+	.	Name=PF3D7_0516800-D2_Pf3D7_09_v3+;Alias=;ID=PF3D7_0516800-D2-34-Pf3D7_09_v3;pvalue=0.00889;sequence=ACCCTC;
Pf3D7_09_v3	fimo	nucleotide_motif	1156295	1156300	20.4	+	.	Name=PF3D7_0516800-D2_Pf3D7_09_v3+;Alias=;ID=PF3D7_0516800-D2-35-Pf3D7_09_v3;pvalue=0.00908;sequence=CACATT;
Pf3D7_09_v3	fimo	nucleotide_motif	1154719	1154724	32.3	+	.	Name=PF3D7_0516800-D2_Pf3D7_09_v3+;Alias=;ID=PF3D7_0516800-D2-1-Pf3D7_09_v3;pvalue=0.000594;sequence=GCCTTC;
Pf3D7_09_v3	fimo	nucleotide_motif	1154727	1154732	31.1	+	.	Name=PF3D7_0516800-D2_Pf3D7_09_v3+;Alias=;ID=PF3D7_0516800-D2-2-Pf3D7_09_v3;pvalue=0.000772;sequence=AACATC;
Pf3D7_09_v3	fimo	nucleotide_motif	1154716	1154721	29.2	-	.	Name=PF3D7_0516800-D2_Pf3D7_09_v3-;Alias=;ID=PF3D7_0516800-D2-3-Pf3D7_09_v3;pvalue=0.00121;sequence=GGCTTC;
Pf3D7_09_v3	fimo	nucleotide_motif	1155132	1155137	29	-	.	Name=PF3D7_0516800-D2_Pf3D7_09_v3-;Alias=;ID=PF3D7_0516800-D2-4-Pf3D7_09_v3;pvalue=0.00124;sequence=GCCATA;
Pf3D7_09_v3	fimo	nucleotide_motif	1155440	1155445	28.2	+	.	Name=PF3D7_0516800-D2_Pf3D7_09_v3+;Alias=;ID=PF3D7_0516800-D2-5-Pf3D7_09_v3;pvalue=0.00151;sequence=CACCTC;
Pf3D7_09_v3	fimo	nucleotide_motif	1155343	1155348	28	-	.	Name=PF3D7_0516800-D2_Pf3D7_09_v3-;Alias=;ID=PF3D7_0516800-D2-6-Pf3D7_09_v3;pvalue=0.00157;sequence=GTCAAC;
Pf3D7_09_v3	fimo	nucleotide_motif	1155438	1155443	26.3	+	.	Name=PF3D7_0516800-D2_Pf3D7_09_v3+;Alias=;ID=PF3D7_0516800-D2-7-Pf3D7_09_v3;pvalue=0.00237;sequence=TACACC;
Pf3D7_09_v3	fimo	nucleotide_motif	1154903	1154908	26.1	-	.	Name=PF3D7_0516800-D2_Pf3D7_09_v3-;Alias=;ID=PF3D7_0516800-D2-8-Pf3D7_09_v3;pvalue=0.00242;sequence=GAGAAC;
Pf3D7_09_v3	fimo	nucleotide_motif	1155061	1155066	25.6	+	.	Name=PF3D7_0516800-D2_Pf3D7_09_v3+;Alias=;ID=PF3D7_0516800-D2-9-Pf3D7_09_v3;pvalue=0.00275;sequence=GCTACC;
Pf3D7_09_v3	fimo	nucleotide_motif	1155346	1155351	24.1	+	.	Name=PF3D7_0516800-D2_Pf3D7_09_v3+;Alias=;ID=PF3D7_0516800-D2-10-Pf3D7_09_v3;pvalue=0.00388;sequence=GACAAA;
Pf3D7_09_v3	fimo	nucleotide_motif	1154730	1154735	23.9	+	.	Name=PF3D7_0516800-D2_Pf3D7_09_v3+;Alias=;ID=PF3D7_0516800-D2-11-Pf3D7_09_v3;pvalue=0.00409;sequence=ATCATC;
Pf3D7_09_v3	fimo	nucleotide_motif	1154738	1154743	23.9	-	.	Name=PF3D7_0516800-D2_Pf3D7_09_v3-;Alias=;ID=PF3D7_0516800-D2-12-Pf3D7_09_v3;pvalue=0.00409;sequence=ATCATC;
Pf3D7_09_v3	fimo	nucleotide_motif	1154844	1154849	23.9	+	.	Name=PF3D7_0516800-D2_Pf3D7_09_v3+;Alias=;ID=PF3D7_0516800-D2-13-Pf3D7_09_v3;pvalue=0.00409;sequence=ATCATC;
Pf3D7_09_v3	fimo	nucleotide_motif	1154949	1154954	23.9	+	.	Name=PF3D7_0516800-D2_Pf3D7_09_v3+;Alias=;ID=PF3D7_0516800-D2-14-Pf3D7_09_v3;pvalue=0.00409;sequence=ATCATC;
Pf3D7_09_v3	fimo	nucleotide_motif	1155513	1155518	23.7	+	.	Name=PF3D7_0516800-D2_Pf3D7_09_v3+;Alias=;ID=PF3D7_0516800-D2-15-Pf3D7_09_v3;pvalue=0.00428;sequence=CACATA;
Pf3D7_09_v3	fimo	nucleotide_motif	1154607	1154612	23.4	+	.	Name=PF3D7_0516800-D2_Pf3D7_09_v3+;Alias=;ID=PF3D7_0516800-D2-16-Pf3D7_09_v3;pvalue=0.00452;sequence=TTCATC;
Pf3D7_09_v3	fimo	nucleotide_motif	1154968	1154973	22.7	+	.	Name=PF3D7_0516800-D2_Pf3D7_09_v3+;Alias=;ID=PF3D7_0516800-D2-17-Pf3D7_09_v3;pvalue=0.00534;sequence=GGTACC;
Pf3D7_09_v3	fimo	nucleotide_motif	1154968	1154973	22.7	-	.	Name=PF3D7_0516800-D2_Pf3D7_09_v3-;Alias=;ID=PF3D7_0516800-D2-18-Pf3D7_09_v3;pvalue=0.00534;sequence=GGTACC;
Pf3D7_09_v3	fimo	nucleotide_motif	1155002	1155007	22.7	+	.	Name=PF3D7_0516800-D2_Pf3D7_09_v3+;Alias=;ID=PF3D7_0516800-D2-19-Pf3D7_09_v3;pvalue=0.00535;sequence=TCCACC;
Pf3D7_09_v3	fimo	nucleotide_motif	1155340	1155345	22.6	-	.	Name=PF3D7_0516800-D2_Pf3D7_09_v3-;Alias=;ID=PF3D7_0516800-D2-20-Pf3D7_09_v3;pvalue=0.00553;sequence=AACATG;
Pf3D7_09_v3	fimo	nucleotide_motif	1154654	1154659	21.6	-	.	Name=PF3D7_0516800-D2_Pf3D7_09_v3-;Alias=;ID=PF3D7_0516800-D2-21-Pf3D7_09_v3;pvalue=0.00698;sequence=GATATA;
Pf3D7_09_v3	fimo	nucleotide_motif	1154940	1154945	21.6	-	.	Name=PF3D7_0516800-D2_Pf3D7_09_v3-;Alias=;ID=PF3D7_0516800-D2-22-Pf3D7_09_v3;pvalue=0.00698;sequence=GATATA;
Pf3D7_09_v3	fimo	nucleotide_motif	1154946	1154951	21.6	-	.	Name=PF3D7_0516800-D2_Pf3D7_09_v3-;Alias=;ID=PF3D7_0516800-D2-23-Pf3D7_09_v3;pvalue=0.00698;sequence=GATATA;
Pf3D7_09_v3	fimo	nucleotide_motif	1155128	1155133	21.6	+	.	Name=PF3D7_0516800-D2_Pf3D7_09_v3+;Alias=;ID=PF3D7_0516800-D2-24-Pf3D7_09_v3;pvalue=0.00698;sequence=GATATA;
Pf3D7_09_v3	fimo	nucleotide_motif	1154584	1154589	21.3	-	.	Name=PF3D7_0516800-D2_Pf3D7_09_v3-;Alias=;ID=PF3D7_0516800-D2-25-Pf3D7_09_v3;pvalue=0.00733;sequence=TACATG;
Pf3D7_09_v3	fimo	nucleotide_motif	1155338	1155343	21.3	+	.	Name=PF3D7_0516800-D2_Pf3D7_09_v3+;Alias=;ID=PF3D7_0516800-D2-26-Pf3D7_09_v3;pvalue=0.00733;sequence=TACATG;
Pf3D7_09_v3	fimo	nucleotide_motif	1154762	1154767	20.5	-	.	Name=PF3D7_0516800-D2_Pf3D7_09_v3-;Alias=;ID=PF3D7_0516800-D2-27-Pf3D7_09_v3;pvalue=0.00888;sequence=AATATC;
Pf3D7_09_v3	fimo	nucleotide_motif	1154771	1154776	20.5	+	.	Name=PF3D7_0516800-D2_Pf3D7_09_v3+;Alias=;ID=PF3D7_0516800-D2-28-Pf3D7_09_v3;pvalue=0.00888;sequence=AATATC;
Pf3D7_09_v3	fimo	nucleotide_motif	1155397	1155402	20.5	+	.	Name=PF3D7_0516800-D2_Pf3D7_09_v3+;Alias=;ID=PF3D7_0516800-D2-29-Pf3D7_09_v3;pvalue=0.00888;sequence=AATATC;
Pf3D7_09_v3	fimo	nucleotide_motif	1154618	1154623	20.4	-	.	Name=PF3D7_0516800-D2_Pf3D7_09_v3-;Alias=;ID=PF3D7_0516800-D2-30-Pf3D7_09_v3;pvalue=0.00908;sequence=CACATT;
Pf3D7_09_v3	fimo	nucleotide_motif	1155061	1155066	20.4	-	.	Name=PF3D7_0516800-D2_Pf3D7_09_v3-;Alias=;ID=PF3D7_0516800-D2-31-Pf3D7_09_v3;pvalue=0.00908;sequence=GGTAGC;
Pf3D7_09_v3	fimo	nucleotide_motif	1155108	1155113	20.3	-	.	Name=PF3D7_0516800-D2_Pf3D7_09_v3-;Alias=;ID=PF3D7_0516800-D2-32-Pf3D7_09_v3;pvalue=0.00943;sequence=GTAATC;
Pf3D7_09_v3	fimo	nucleotide_motif	1159333	1159338	32.3	+	.	Name=PF3D7_0516800-D2_Pf3D7_09_v3+;Alias=;ID=PF3D7_0516800-D2-1-Pf3D7_09_v3;pvalue=0.000584;sequence=GACATA;
Pf3D7_09_v3	fimo	nucleotide_motif	1158529	1158534	31.1	-	.	Name=PF3D7_0516800-D2_Pf3D7_09_v3-;Alias=;ID=PF3D7_0516800-D2-2-Pf3D7_09_v3;pvalue=0.000772;sequence=AACATC;
Pf3D7_09_v3	fimo	nucleotide_motif	1158673	1158678	28	-	.	Name=PF3D7_0516800-D2_Pf3D7_09_v3-;Alias=;ID=PF3D7_0516800-D2-3-Pf3D7_09_v3;pvalue=0.00158;sequence=GACCTG;
Pf3D7_09_v3	fimo	nucleotide_motif	1158503	1158508	27.8	+	.	Name=PF3D7_0516800-D2_Pf3D7_09_v3+;Alias=;ID=PF3D7_0516800-D2-4-Pf3D7_09_v3;pvalue=0.00166;sequence=CTCATC;
Pf3D7_09_v3	fimo	nucleotide_motif	1158997	1159002	26.1	-	.	Name=PF3D7_0516800-D2_Pf3D7_09_v3-;Alias=;ID=PF3D7_0516800-D2-5-Pf3D7_09_v3;pvalue=0.00242;sequence=GAGAAC;
Pf3D7_09_v3	fimo	nucleotide_motif	1158716	1158721	23.7	+	.	Name=PF3D7_0516800-D2_Pf3D7_09_v3+;Alias=;ID=PF3D7_0516800-D2-6-Pf3D7_09_v3;pvalue=0.00428;sequence=CACATA;
Pf3D7_09_v3	fimo	nucleotide_motif	1158729	1158734	23.7	-	.	Name=PF3D7_0516800-D2_Pf3D7_09_v3-;Alias=;ID=PF3D7_0516800-D2-7-Pf3D7_09_v3;pvalue=0.00428;sequence=CACATA;
Pf3D7_09_v3	fimo	nucleotide_motif	1158844	1158849	23.7	-	.	Name=PF3D7_0516800-D2_Pf3D7_09_v3-;Alias=;ID=PF3D7_0516800-D2-8-Pf3D7_09_v3;pvalue=0.00428;sequence=CACATA;
Pf3D7_09_v3	fimo	nucleotide_motif	1158706	1158711	23.3	-	.	Name=PF3D7_0516800-D2_Pf3D7_09_v3-;Alias=;ID=PF3D7_0516800-D2-9-Pf3D7_09_v3;pvalue=0.00469;sequence=GACTTA;
Pf3D7_09_v3	fimo	nucleotide_motif	1158853	1158858	22.9	+	.	Name=PF3D7_0516800-D2_Pf3D7_09_v3+;Alias=;ID=PF3D7_0516800-D2-10-Pf3D7_09_v3;pvalue=0.00508;sequence=TACAAC;
Pf3D7_09_v3	fimo	nucleotide_motif	1158891	1158896	22.6	-	.	Name=PF3D7_0516800-D2_Pf3D7_09_v3-;Alias=;ID=PF3D7_0516800-D2-11-Pf3D7_09_v3;pvalue=0.00553;sequence=AACATG;
Pf3D7_09_v3	fimo	nucleotide_motif	1159076	1159081	21.6	+	.	Name=PF3D7_0516800-D2_Pf3D7_09_v3+;Alias=;ID=PF3D7_0516800-D2-12-Pf3D7_09_v3;pvalue=0.00698;sequence=GATATA;
Pf3D7_09_v3	fimo	nucleotide_motif	1158889	1158894	21.3	+	.	Name=PF3D7_0516800-D2_Pf3D7_09_v3+;Alias=;ID=PF3D7_0516800-D2-13-Pf3D7_09_v3;pvalue=0.00733;sequence=TACATG;
Pf3D7_09_v3	fimo	nucleotide_motif	1158590	1158595	20.5	+	.	Name=PF3D7_0516800-D2_Pf3D7_09_v3+;Alias=;ID=PF3D7_0516800-D2-14-Pf3D7_09_v3;pvalue=0.00888;sequence=AATATC;
Pf3D7_09_v3	fimo	nucleotide_motif	1158660	1158665	20.5	+	.	Name=PF3D7_0516800-D2_Pf3D7_09_v3+;Alias=;ID=PF3D7_0516800-D2-15-Pf3D7_09_v3;pvalue=0.00888;sequence=AATATC;
Pf3D7_09_v3	fimo	nucleotide_motif	1158897	1158902	20.5	-	.	Name=PF3D7_0516800-D2_Pf3D7_09_v3-;Alias=;ID=PF3D7_0516800-D2-16-Pf3D7_09_v3;pvalue=0.00888;sequence=AATATC;
Pf3D7_09_v3	fimo	nucleotide_motif	1160190	1160195	44.2	-	.	Name=PF3D7_0516800-D2_Pf3D7_09_v3-;Alias=;ID=PF3D7_0516800-D2-1-Pf3D7_09_v3;pvalue=3.82e-05;sequence=GACACC;
Pf3D7_09_v3	fimo	nucleotide_motif	1160689	1160694	40.6	+	.	Name=PF3D7_0516800-D2_Pf3D7_09_v3+;Alias=;ID=PF3D7_0516800-D2-2-Pf3D7_09_v3;pvalue=8.6e-05;sequence=GTCATC;
Pf3D7_09_v3	fimo	nucleotide_motif	1160262	1160267	30.2	-	.	Name=PF3D7_0516800-D2_Pf3D7_09_v3-;Alias=;ID=PF3D7_0516800-D2-3-Pf3D7_09_v3;pvalue=0.000945;sequence=TACATC;
Pf3D7_09_v3	fimo	nucleotide_motif	1160686	1160691	30	+	.	Name=PF3D7_0516800-D2_Pf3D7_09_v3+;Alias=;ID=PF3D7_0516800-D2-4-Pf3D7_09_v3;pvalue=0.001;sequence=CACGTC;
Pf3D7_09_v3	fimo	nucleotide_motif	1160686	1160691	29.2	-	.	Name=PF3D7_0516800-D2_Pf3D7_09_v3-;Alias=;ID=PF3D7_0516800-D2-5-Pf3D7_09_v3;pvalue=0.0012;sequence=GACGTG;
Pf3D7_09_v3	fimo	nucleotide_motif	1159847	1159852	28.5	-	.	Name=PF3D7_0516800-D2_Pf3D7_09_v3-;Alias=;ID=PF3D7_0516800-D2-6-Pf3D7_09_v3;pvalue=0.00141;sequence=GAAATC;
Pf3D7_09_v3	fimo	nucleotide_motif	1159903	1159908	28.5	-	.	Name=PF3D7_0516800-D2_Pf3D7_09_v3-;Alias=;ID=PF3D7_0516800-D2-7-Pf3D7_09_v3;pvalue=0.00142;sequence=GACCAC;
Pf3D7_09_v3	fimo	nucleotide_motif	1160229	1160234	27.7	-	.	Name=PF3D7_0516800-D2_Pf3D7_09_v3-;Alias=;ID=PF3D7_0516800-D2-8-Pf3D7_09_v3;pvalue=0.0017;sequence=GAGAGC;
Pf3D7_09_v3	fimo	nucleotide_motif	1159991	1159996	27.1	+	.	Name=PF3D7_0516800-D2_Pf3D7_09_v3+;Alias=;ID=PF3D7_0516800-D2-9-Pf3D7_09_v3;pvalue=0.00193;sequence=GACAAG;
Pf3D7_09_v3	fimo	nucleotide_motif	1159914	1159919	26.8	-	.	Name=PF3D7_0516800-D2_Pf3D7_09_v3-;Alias=;ID=PF3D7_0516800-D2-10-Pf3D7_09_v3;pvalue=0.00211;sequence=AACACC;
Pf3D7_09_v3	fimo	nucleotide_motif	1160022	1160027	26.3	-	.	Name=PF3D7_0516800-D2_Pf3D7_09_v3-;Alias=;ID=PF3D7_0516800-D2-11-Pf3D7_09_v3;pvalue=0.00237;sequence=TACACC;
Pf3D7_09_v3	fimo	nucleotide_motif	1160407	1160412	25.3	+	.	Name=PF3D7_0516800-D2_Pf3D7_09_v3+;Alias=;ID=PF3D7_0516800-D2-12-Pf3D7_09_v3;pvalue=0.00293;sequence=CATATC;
Pf3D7_09_v3	fimo	nucleotide_motif	1159847	1159852	25	+	.	Name=PF3D7_0516800-D2_Pf3D7_09_v3+;Alias=;ID=PF3D7_0516800-D2-13-Pf3D7_09_v3;pvalue=0.00316;sequence=GATTTC;
Pf3D7_09_v3	fimo	nucleotide_motif	1159943	1159948	24.9	-	.	Name=PF3D7_0516800-D2_Pf3D7_09_v3-;Alias=;ID=PF3D7_0516800-D2-14-Pf3D7_09_v3;pvalue=0.00321;sequence=AACAGC;
Pf3D7_09_v3	fimo	nucleotide_motif	1160413	1160418	24.9	+	.	Name=PF3D7_0516800-D2_Pf3D7_09_v3+;Alias=;ID=PF3D7_0516800-D2-15-Pf3D7_09_v3;pvalue=0.00321;sequence=AACAGC;
Pf3D7_09_v3	fimo	nucleotide_motif	1160407	1160412	24.7	-	.	Name=PF3D7_0516800-D2_Pf3D7_09_v3-;Alias=;ID=PF3D7_0516800-D2-16-Pf3D7_09_v3;pvalue=0.00339;sequence=GATATG;
Pf3D7_09_v3	fimo	nucleotide_motif	1159984	1159989	24.3	-	.	Name=PF3D7_0516800-D2_Pf3D7_09_v3-;Alias=;ID=PF3D7_0516800-D2-17-Pf3D7_09_v3;pvalue=0.00367;sequence=TACAGC;
Pf3D7_09_v3	fimo	nucleotide_motif	1160391	1160396	23.9	-	.	Name=PF3D7_0516800-D2_Pf3D7_09_v3-;Alias=;ID=PF3D7_0516800-D2-18-Pf3D7_09_v3;pvalue=0.00409;sequence=ATCATC;
Pf3D7_09_v3	fimo	nucleotide_motif	1160229	1160234	23.9	+	.	Name=PF3D7_0516800-D2_Pf3D7_09_v3+;Alias=;ID=PF3D7_0516800-D2-19-Pf3D7_09_v3;pvalue=0.0041;sequence=GCTCTC;
Pf3D7_09_v3	fimo	nucleotide_motif	1160215	1160220	23.7	+	.	Name=PF3D7_0516800-D2_Pf3D7_09_v3+;Alias=;ID=PF3D7_0516800-D2-20-Pf3D7_09_v3;pvalue=0.00428;sequence=CACATA;
Pf3D7_09_v3	fimo	nucleotide_motif	1159874	1159879	23.4	-	.	Name=PF3D7_0516800-D2_Pf3D7_09_v3-;Alias=;ID=PF3D7_0516800-D2-21-Pf3D7_09_v3;pvalue=0.00452;sequence=TTCATC;
Pf3D7_09_v3	fimo	nucleotide_motif	1159804	1159809	22.9	-	.	Name=PF3D7_0516800-D2_Pf3D7_09_v3-;Alias=;ID=PF3D7_0516800-D2-22-Pf3D7_09_v3;pvalue=0.00508;sequence=TACAAC;
Pf3D7_09_v3	fimo	nucleotide_motif	1160249	1160254	22.9	+	.	Name=PF3D7_0516800-D2_Pf3D7_09_v3+;Alias=;ID=PF3D7_0516800-D2-23-Pf3D7_09_v3;pvalue=0.00514;sequence=ACCACC;
Pf3D7_09_v3	fimo	nucleotide_motif	1159926	1159931	22.7	+	.	Name=PF3D7_0516800-D2_Pf3D7_09_v3+;Alias=;ID=PF3D7_0516800-D2-24-Pf3D7_09_v3;pvalue=0.00534;sequence=GGTACC;
Pf3D7_09_v3	fimo	nucleotide_motif	1159926	1159931	22.7	-	.	Name=PF3D7_0516800-D2_Pf3D7_09_v3-;Alias=;ID=PF3D7_0516800-D2-25-Pf3D7_09_v3;pvalue=0.00534;sequence=GGTACC;
Pf3D7_09_v3	fimo	nucleotide_motif	1160190	1160195	22.7	+	.	Name=PF3D7_0516800-D2_Pf3D7_09_v3+;Alias=;ID=PF3D7_0516800-D2-26-Pf3D7_09_v3;pvalue=0.00535;sequence=GGTGTC;
Pf3D7_09_v3	fimo	nucleotide_motif	1160711	1160716	21.6	+	.	Name=PF3D7_0516800-D2_Pf3D7_09_v3+;Alias=;ID=PF3D7_0516800-D2-27-Pf3D7_09_v3;pvalue=0.00698;sequence=GATATA;
Pf3D7_09_v3	fimo	nucleotide_motif	1160347	1160352	21.3	+	.	Name=PF3D7_0516800-D2_Pf3D7_09_v3+;Alias=;ID=PF3D7_0516800-D2-28-Pf3D7_09_v3;pvalue=0.00733;sequence=TACATG;
Pf3D7_09_v3	fimo	nucleotide_motif	1160337	1160342	20.5	+	.	Name=PF3D7_0516800-D2_Pf3D7_09_v3+;Alias=;ID=PF3D7_0516800-D2-29-Pf3D7_09_v3;pvalue=0.00888;sequence=AATATC;
Pf3D7_09_v3	fimo	nucleotide_motif	1159832	1159837	20.4	+	.	Name=PF3D7_0516800-D2_Pf3D7_09_v3+;Alias=;ID=PF3D7_0516800-D2-30-Pf3D7_09_v3;pvalue=0.00908;sequence=CACATT;
Pf3D7_09_v3	fimo	nucleotide_motif	1162488	1162493	43.7	+	.	Name=PF3D7_0516800-D2_Pf3D7_09_v3+;Alias=;ID=PF3D7_0516800-D2-1-Pf3D7_09_v3;pvalue=4.3e-05;sequence=GACGTC;
Pf3D7_09_v3	fimo	nucleotide_motif	1162488	1162493	43.7	-	.	Name=PF3D7_0516800-D2_Pf3D7_09_v3-;Alias=;ID=PF3D7_0516800-D2-2-Pf3D7_09_v3;pvalue=4.3e-05;sequence=GACGTC;
Pf3D7_09_v3	fimo	nucleotide_motif	1162044	1162049	31.1	-	.	Name=PF3D7_0516800-D2_Pf3D7_09_v3-;Alias=;ID=PF3D7_0516800-D2-3-Pf3D7_09_v3;pvalue=0.000772;sequence=AACATC;
Pf3D7_09_v3	fimo	nucleotide_motif	1162880	1162885	31.1	+	.	Name=PF3D7_0516800-D2_Pf3D7_09_v3+;Alias=;ID=PF3D7_0516800-D2-4-Pf3D7_09_v3;pvalue=0.000772;sequence=AACATC;
Pf3D7_09_v3	fimo	nucleotide_motif	1162830	1162835	30.2	+	.	Name=PF3D7_0516800-D2_Pf3D7_09_v3+;Alias=;ID=PF3D7_0516800-D2-5-Pf3D7_09_v3;pvalue=0.000945;sequence=TACATC;
Pf3D7_09_v3	fimo	nucleotide_motif	1162368	1162373	30	+	.	Name=PF3D7_0516800-D2_Pf3D7_09_v3+;Alias=;ID=PF3D7_0516800-D2-6-Pf3D7_09_v3;pvalue=0.000989;sequence=GCTATC;
Pf3D7_09_v3	fimo	nucleotide_motif	1162509	1162514	30	-	.	Name=PF3D7_0516800-D2_Pf3D7_09_v3-;Alias=;ID=PF3D7_0516800-D2-7-Pf3D7_09_v3;pvalue=0.000999;sequence=GCCGCC;
Pf3D7_09_v3	fimo	nucleotide_motif	1162801	1162806	29.3	-	.	Name=PF3D7_0516800-D2_Pf3D7_09_v3-;Alias=;ID=PF3D7_0516800-D2-8-Pf3D7_09_v3;pvalue=0.00118;sequence=GACATT;
Pf3D7_09_v3	fimo	nucleotide_motif	1162437	1162442	28.5	-	.	Name=PF3D7_0516800-D2_Pf3D7_09_v3-;Alias=;ID=PF3D7_0516800-D2-9-Pf3D7_09_v3;pvalue=0.00141;sequence=GAAATC;
Pf3D7_09_v3	fimo	nucleotide_motif	1162344	1162349	28	-	.	Name=PF3D7_0516800-D2_Pf3D7_09_v3-;Alias=;ID=PF3D7_0516800-D2-10-Pf3D7_09_v3;pvalue=0.00157;sequence=GTCAAC;
Pf3D7_09_v3	fimo	nucleotide_motif	1162376	1162381	28	+	.	Name=PF3D7_0516800-D2_Pf3D7_09_v3+;Alias=;ID=PF3D7_0516800-D2-11-Pf3D7_09_v3;pvalue=0.00157;sequence=GGGATC;
Pf3D7_09_v3	fimo	nucleotide_motif	1162425	1162430	27.9	-	.	Name=PF3D7_0516800-D2_Pf3D7_09_v3-;Alias=;ID=PF3D7_0516800-D2-12-Pf3D7_09_v3;pvalue=0.00164;sequence=TCCATC;
Pf3D7_09_v3	fimo	nucleotide_motif	1162368	1162373	27.6	-	.	Name=PF3D7_0516800-D2_Pf3D7_09_v3-;Alias=;ID=PF3D7_0516800-D2-13-Pf3D7_09_v3;pvalue=0.00173;sequence=GATAGC;
Pf3D7_09_v3	fimo	nucleotide_motif	1162812	1162817	26.4	+	.	Name=PF3D7_0516800-D2_Pf3D7_09_v3+;Alias=;ID=PF3D7_0516800-D2-14-Pf3D7_09_v3;pvalue=0.00231;sequence=GTTATC;
Pf3D7_09_v3	fimo	nucleotide_motif	1162852	1162857	26.4	-	.	Name=PF3D7_0516800-D2_Pf3D7_09_v3-;Alias=;ID=PF3D7_0516800-D2-15-Pf3D7_09_v3;pvalue=0.00231;sequence=GTTATC;
Pf3D7_09_v3	fimo	nucleotide_motif	1162509	1162514	26.3	+	.	Name=PF3D7_0516800-D2_Pf3D7_09_v3+;Alias=;ID=PF3D7_0516800-D2-16-Pf3D7_09_v3;pvalue=0.00234;sequence=GGCGGC;
Pf3D7_09_v3	fimo	nucleotide_motif	1162241	1162246	26.3	+	.	Name=PF3D7_0516800-D2_Pf3D7_09_v3+;Alias=;ID=PF3D7_0516800-D2-17-Pf3D7_09_v3;pvalue=0.00237;sequence=TACACC;
Pf3D7_09_v3	fimo	nucleotide_motif	1162812	1162817	25.9	-	.	Name=PF3D7_0516800-D2_Pf3D7_09_v3-;Alias=;ID=PF3D7_0516800-D2-18-Pf3D7_09_v3;pvalue=0.0026;sequence=GATAAC;
Pf3D7_09_v3	fimo	nucleotide_motif	1162852	1162857	25.9	+	.	Name=PF3D7_0516800-D2_Pf3D7_09_v3+;Alias=;ID=PF3D7_0516800-D2-19-Pf3D7_09_v3;pvalue=0.0026;sequence=GATAAC;
Pf3D7_09_v3	fimo	nucleotide_motif	1161993	1161998	25.3	+	.	Name=PF3D7_0516800-D2_Pf3D7_09_v3+;Alias=;ID=PF3D7_0516800-D2-20-Pf3D7_09_v3;pvalue=0.00293;sequence=CATATC;
Pf3D7_09_v3	fimo	nucleotide_motif	1162092	1162097	25.2	-	.	Name=PF3D7_0516800-D2_Pf3D7_09_v3-;Alias=;ID=PF3D7_0516800-D2-21-Pf3D7_09_v3;pvalue=0.00298;sequence=GAGTTC;
Pf3D7_09_v3	fimo	nucleotide_motif	1162437	1162442	25	+	.	Name=PF3D7_0516800-D2_Pf3D7_09_v3+;Alias=;ID=PF3D7_0516800-D2-22-Pf3D7_09_v3;pvalue=0.00316;sequence=GATTTC;
Pf3D7_09_v3	fimo	nucleotide_motif	1161993	1161998	24.7	-	.	Name=PF3D7_0516800-D2_Pf3D7_09_v3-;Alias=;ID=PF3D7_0516800-D2-23-Pf3D7_09_v3;pvalue=0.00339;sequence=GATATG;
Pf3D7_09_v3	fimo	nucleotide_motif	1162804	1162809	24.4	+	.	Name=PF3D7_0516800-D2_Pf3D7_09_v3+;Alias=;ID=PF3D7_0516800-D2-24-Pf3D7_09_v3;pvalue=0.00365;sequence=GTCATA;
Pf3D7_09_v3	fimo	nucleotide_motif	1162883	1162888	23.9	+	.	Name=PF3D7_0516800-D2_Pf3D7_09_v3+;Alias=;ID=PF3D7_0516800-D2-25-Pf3D7_09_v3;pvalue=0.00409;sequence=ATCATC;
Pf3D7_09_v3	fimo	nucleotide_motif	1161991	1161996	23.7	+	.	Name=PF3D7_0516800-D2_Pf3D7_09_v3+;Alias=;ID=PF3D7_0516800-D2-26-Pf3D7_09_v3;pvalue=0.00428;sequence=CACATA;
Pf3D7_09_v3	fimo	nucleotide_motif	1162514	1162519	23.7	+	.	Name=PF3D7_0516800-D2_Pf3D7_09_v3+;Alias=;ID=PF3D7_0516800-D2-27-Pf3D7_09_v3;pvalue=0.00428;sequence=CACATA;
Pf3D7_09_v3	fimo	nucleotide_motif	1162541	1162546	23.7	-	.	Name=PF3D7_0516800-D2_Pf3D7_09_v3-;Alias=;ID=PF3D7_0516800-D2-28-Pf3D7_09_v3;pvalue=0.00428;sequence=CACATA;
Pf3D7_09_v3	fimo	nucleotide_motif	1162597	1162602	23.7	-	.	Name=PF3D7_0516800-D2_Pf3D7_09_v3-;Alias=;ID=PF3D7_0516800-D2-29-Pf3D7_09_v3;pvalue=0.00428;sequence=CACATA;
Pf3D7_09_v3	fimo	nucleotide_motif	1162497	1162502	23.3	+	.	Name=PF3D7_0516800-D2_Pf3D7_09_v3+;Alias=;ID=PF3D7_0516800-D2-30-Pf3D7_09_v3;pvalue=0.00469;sequence=GACTTA;
Pf3D7_09_v3	fimo	nucleotide_motif	1162352	1162357	23.1	+	.	Name=PF3D7_0516800-D2_Pf3D7_09_v3+;Alias=;ID=PF3D7_0516800-D2-31-Pf3D7_09_v3;pvalue=0.00487;sequence=AACAAC;
Pf3D7_09_v3	fimo	nucleotide_motif	1162868	1162873	22.9	-	.	Name=PF3D7_0516800-D2_Pf3D7_09_v3-;Alias=;ID=PF3D7_0516800-D2-32-Pf3D7_09_v3;pvalue=0.00508;sequence=TACAAC;
Pf3D7_09_v3	fimo	nucleotide_motif	1162532	1162537	22.4	-	.	Name=PF3D7_0516800-D2_Pf3D7_09_v3-;Alias=;ID=PF3D7_0516800-D2-33-Pf3D7_09_v3;pvalue=0.00574;sequence=TACTTC;
Pf3D7_09_v3	fimo	nucleotide_motif	1161999	1162004	22.3	+	.	Name=PF3D7_0516800-D2_Pf3D7_09_v3+;Alias=;ID=PF3D7_0516800-D2-34-Pf3D7_09_v3;pvalue=0.00592;sequence=GAGATA;
Pf3D7_09_v3	fimo	nucleotide_motif	1162429	1162434	22.3	+	.	Name=PF3D7_0516800-D2_Pf3D7_09_v3+;Alias=;ID=PF3D7_0516800-D2-35-Pf3D7_09_v3;pvalue=0.00592;sequence=GAGATA;
Pf3D7_09_v3	fimo	nucleotide_motif	1162200	1162205	21.6	+	.	Name=PF3D7_0516800-D2_Pf3D7_09_v3+;Alias=;ID=PF3D7_0516800-D2-36-Pf3D7_09_v3;pvalue=0.00698;sequence=GATATA;
Pf3D7_09_v3	fimo	nucleotide_motif	1162431	1162436	21.6	+	.	Name=PF3D7_0516800-D2_Pf3D7_09_v3+;Alias=;ID=PF3D7_0516800-D2-37-Pf3D7_09_v3;pvalue=0.00698;sequence=GATATA;
Pf3D7_09_v3	fimo	nucleotide_motif	1162461	1162466	21.6	+	.	Name=PF3D7_0516800-D2_Pf3D7_09_v3+;Alias=;ID=PF3D7_0516800-D2-38-Pf3D7_09_v3;pvalue=0.00698;sequence=GATATA;
Pf3D7_09_v3	fimo	nucleotide_motif	1162711	1162716	21.6	-	.	Name=PF3D7_0516800-D2_Pf3D7_09_v3-;Alias=;ID=PF3D7_0516800-D2-39-Pf3D7_09_v3;pvalue=0.00698;sequence=GATATA;
Pf3D7_09_v3	fimo	nucleotide_motif	1162729	1162734	21.6	-	.	Name=PF3D7_0516800-D2_Pf3D7_09_v3-;Alias=;ID=PF3D7_0516800-D2-40-Pf3D7_09_v3;pvalue=0.00698;sequence=GATATA;
Pf3D7_09_v3	fimo	nucleotide_motif	1162737	1162742	21.6	-	.	Name=PF3D7_0516800-D2_Pf3D7_09_v3-;Alias=;ID=PF3D7_0516800-D2-41-Pf3D7_09_v3;pvalue=0.00698;sequence=GATATA;
Pf3D7_09_v3	fimo	nucleotide_motif	1162491	1162496	21.3	+	.	Name=PF3D7_0516800-D2_Pf3D7_09_v3+;Alias=;ID=PF3D7_0516800-D2-42-Pf3D7_09_v3;pvalue=0.00734;sequence=GTCTCC;
Pf3D7_09_v3	fimo	nucleotide_motif	1162092	1162097	21.3	+	.	Name=PF3D7_0516800-D2_Pf3D7_09_v3+;Alias=;ID=PF3D7_0516800-D2-43-Pf3D7_09_v3;pvalue=0.0074;sequence=GAACTC;
Pf3D7_09_v3	fimo	nucleotide_motif	1162376	1162381	21.3	-	.	Name=PF3D7_0516800-D2_Pf3D7_09_v3-;Alias=;ID=PF3D7_0516800-D2-44-Pf3D7_09_v3;pvalue=0.00746;sequence=GATCCC;
Pf3D7_09_v3	fimo	nucleotide_motif	1162359	1162364	21	-	.	Name=PF3D7_0516800-D2_Pf3D7_09_v3-;Alias=;ID=PF3D7_0516800-D2-45-Pf3D7_09_v3;pvalue=0.00785;sequence=AAGATC;
Pf3D7_09_v3	fimo	nucleotide_motif	1162192	1162197	20.5	+	.	Name=PF3D7_0516800-D2_Pf3D7_09_v3+;Alias=;ID=PF3D7_0516800-D2-46-Pf3D7_09_v3;pvalue=0.00888;sequence=AATATC;
Pf3D7_09_v3	fimo	nucleotide_motif	1162877	1162882	20.2	+	.	Name=PF3D7_0516800-D2_Pf3D7_09_v3+;Alias=;ID=PF3D7_0516800-D2-47-Pf3D7_09_v3;pvalue=0.00944;sequence=CGCAAC;
Pf3D7_09_v3	fimo	nucleotide_motif	1166776	1166781	31.1	+	.	Name=PF3D7_0516800-D2_Pf3D7_09_v3+;Alias=;ID=PF3D7_0516800-D2-1-Pf3D7_09_v3;pvalue=0.000772;sequence=AACATC;
Pf3D7_09_v3	fimo	nucleotide_motif	1166330	1166335	29.2	+	.	Name=PF3D7_0516800-D2_Pf3D7_09_v3+;Alias=;ID=PF3D7_0516800-D2-2-Pf3D7_09_v3;pvalue=0.0012;sequence=CGCATC;
Pf3D7_09_v3	fimo	nucleotide_motif	1166615	1166620	27.5	-	.	Name=PF3D7_0516800-D2_Pf3D7_09_v3-;Alias=;ID=PF3D7_0516800-D2-3-Pf3D7_09_v3;pvalue=0.00178;sequence=CACAAC;
Pf3D7_09_v3	fimo	nucleotide_motif	1165842	1165847	27.1	+	.	Name=PF3D7_0516800-D2_Pf3D7_09_v3+;Alias=;ID=PF3D7_0516800-D2-4-Pf3D7_09_v3;pvalue=0.00196;sequence=GCCATT;
Pf3D7_09_v3	fimo	nucleotide_motif	1166169	1166174	24.1	-	.	Name=PF3D7_0516800-D2_Pf3D7_09_v3-;Alias=;ID=PF3D7_0516800-D2-5-Pf3D7_09_v3;pvalue=0.00388;sequence=GACAAA;
Pf3D7_09_v3	fimo	nucleotide_motif	1165837	1165842	23.7	-	.	Name=PF3D7_0516800-D2_Pf3D7_09_v3-;Alias=;ID=PF3D7_0516800-D2-6-Pf3D7_09_v3;pvalue=0.00428;sequence=CACATA;
Pf3D7_09_v3	fimo	nucleotide_motif	1166610	1166615	23.1	+	.	Name=PF3D7_0516800-D2_Pf3D7_09_v3+;Alias=;ID=PF3D7_0516800-D2-7-Pf3D7_09_v3;pvalue=0.00491;sequence=CCCATG;
Pf3D7_09_v3	fimo	nucleotide_motif	1166050	1166055	22.9	+	.	Name=PF3D7_0516800-D2_Pf3D7_09_v3+;Alias=;ID=PF3D7_0516800-D2-8-Pf3D7_09_v3;pvalue=0.00508;sequence=TACAAC;
Pf3D7_09_v3	fimo	nucleotide_motif	1166466	1166471	22.6	+	.	Name=PF3D7_0516800-D2_Pf3D7_09_v3+;Alias=;ID=PF3D7_0516800-D2-9-Pf3D7_09_v3;pvalue=0.00553;sequence=AACATG;
Pf3D7_09_v3	fimo	nucleotide_motif	1166612	1166617	22.6	-	.	Name=PF3D7_0516800-D2_Pf3D7_09_v3-;Alias=;ID=PF3D7_0516800-D2-10-Pf3D7_09_v3;pvalue=0.00553;sequence=AACATG;
Pf3D7_09_v3	fimo	nucleotide_motif	1166280	1166285	21.6	-	.	Name=PF3D7_0516800-D2_Pf3D7_09_v3-;Alias=;ID=PF3D7_0516800-D2-11-Pf3D7_09_v3;pvalue=0.00698;sequence=GATATA;
Pf3D7_09_v3	fimo	nucleotide_motif	1166468	1166473	21.3	-	.	Name=PF3D7_0516800-D2_Pf3D7_09_v3-;Alias=;ID=PF3D7_0516800-D2-12-Pf3D7_09_v3;pvalue=0.00733;sequence=TACATG;
Pf3D7_09_v3	fimo	nucleotide_motif	1170427	1170432	31.1	+	.	Name=PF3D7_0516800-D2_Pf3D7_09_v3+;Alias=;ID=PF3D7_0516800-D2-1-Pf3D7_09_v3;pvalue=0.000772;sequence=AACATC;
Pf3D7_09_v3	fimo	nucleotide_motif	1170935	1170940	26.3	-	.	Name=PF3D7_0516800-D2_Pf3D7_09_v3-;Alias=;ID=PF3D7_0516800-D2-2-Pf3D7_09_v3;pvalue=0.00237;sequence=TACACC;
Pf3D7_09_v3	fimo	nucleotide_motif	1170816	1170821	24.4	-	.	Name=PF3D7_0516800-D2_Pf3D7_09_v3-;Alias=;ID=PF3D7_0516800-D2-3-Pf3D7_09_v3;pvalue=0.00365;sequence=GTCATA;
Pf3D7_09_v3	fimo	nucleotide_motif	1170819	1170824	24.1	+	.	Name=PF3D7_0516800-D2_Pf3D7_09_v3+;Alias=;ID=PF3D7_0516800-D2-4-Pf3D7_09_v3;pvalue=0.00388;sequence=GACAAA;
Pf3D7_09_v3	fimo	nucleotide_motif	1170515	1170520	23.9	-	.	Name=PF3D7_0516800-D2_Pf3D7_09_v3-;Alias=;ID=PF3D7_0516800-D2-5-Pf3D7_09_v3;pvalue=0.00409;sequence=ATCATC;
Pf3D7_09_v3	fimo	nucleotide_motif	1170597	1170602	23.7	+	.	Name=PF3D7_0516800-D2_Pf3D7_09_v3+;Alias=;ID=PF3D7_0516800-D2-6-Pf3D7_09_v3;pvalue=0.00428;sequence=CACATA;
Pf3D7_09_v3	fimo	nucleotide_motif	1171060	1171065	23.7	-	.	Name=PF3D7_0516800-D2_Pf3D7_09_v3-;Alias=;ID=PF3D7_0516800-D2-7-Pf3D7_09_v3;pvalue=0.00428;sequence=CACATA;
Pf3D7_09_v3	fimo	nucleotide_motif	1170868	1170873	23.1	-	.	Name=PF3D7_0516800-D2_Pf3D7_09_v3-;Alias=;ID=PF3D7_0516800-D2-8-Pf3D7_09_v3;pvalue=0.0049;sequence=GACAGT;
Pf3D7_09_v3	fimo	nucleotide_motif	1170212	1170217	22.9	-	.	Name=PF3D7_0516800-D2_Pf3D7_09_v3-;Alias=;ID=PF3D7_0516800-D2-9-Pf3D7_09_v3;pvalue=0.00508;sequence=TACAAC;
Pf3D7_09_v3	fimo	nucleotide_motif	1170311	1170316	22.9	-	.	Name=PF3D7_0516800-D2_Pf3D7_09_v3-;Alias=;ID=PF3D7_0516800-D2-10-Pf3D7_09_v3;pvalue=0.00508;sequence=TACAAC;
Pf3D7_09_v3	fimo	nucleotide_motif	1170582	1170587	22.6	-	.	Name=PF3D7_0516800-D2_Pf3D7_09_v3-;Alias=;ID=PF3D7_0516800-D2-11-Pf3D7_09_v3;pvalue=0.00553;sequence=AACATG;
Pf3D7_09_v3	fimo	nucleotide_motif	1170535	1170540	22.4	+	.	Name=PF3D7_0516800-D2_Pf3D7_09_v3+;Alias=;ID=PF3D7_0516800-D2-12-Pf3D7_09_v3;pvalue=0.00574;sequence=TACTTC;
Pf3D7_09_v3	fimo	nucleotide_motif	1170776	1170781	21.6	-	.	Name=PF3D7_0516800-D2_Pf3D7_09_v3-;Alias=;ID=PF3D7_0516800-D2-13-Pf3D7_09_v3;pvalue=0.00698;sequence=GATATA;
Pf3D7_09_v3	fimo	nucleotide_motif	1170881	1170886	21.6	-	.	Name=PF3D7_0516800-D2_Pf3D7_09_v3-;Alias=;ID=PF3D7_0516800-D2-14-Pf3D7_09_v3;pvalue=0.00698;sequence=GATATA;
Pf3D7_09_v3	fimo	nucleotide_motif	1170871	1170876	21.4	+	.	Name=PF3D7_0516800-D2_Pf3D7_09_v3+;Alias=;ID=PF3D7_0516800-D2-15-Pf3D7_09_v3;pvalue=0.00716;sequence=GTCATT;
Pf3D7_09_v3	fimo	nucleotide_motif	1171077	1171082	21.4	-	.	Name=PF3D7_0516800-D2_Pf3D7_09_v3-;Alias=;ID=PF3D7_0516800-D2-16-Pf3D7_09_v3;pvalue=0.00716;sequence=GTCATT;
Pf3D7_09_v3	fimo	nucleotide_motif	1170853	1170858	21.3	+	.	Name=PF3D7_0516800-D2_Pf3D7_09_v3+;Alias=;ID=PF3D7_0516800-D2-17-Pf3D7_09_v3;pvalue=0.00733;sequence=TACATG;
Pf3D7_09_v3	fimo	nucleotide_motif	1170855	1170860	21.3	-	.	Name=PF3D7_0516800-D2_Pf3D7_09_v3-;Alias=;ID=PF3D7_0516800-D2-18-Pf3D7_09_v3;pvalue=0.00733;sequence=TACATG;
Pf3D7_09_v3	fimo	nucleotide_motif	1170750	1170755	20.5	+	.	Name=PF3D7_0516800-D2_Pf3D7_09_v3+;Alias=;ID=PF3D7_0516800-D2-19-Pf3D7_09_v3;pvalue=0.00888;sequence=AATATC;
Pf3D7_09_v3	fimo	nucleotide_motif	1170766	1170771	20.5	+	.	Name=PF3D7_0516800-D2_Pf3D7_09_v3+;Alias=;ID=PF3D7_0516800-D2-20-Pf3D7_09_v3;pvalue=0.00888;sequence=AATATC;
Pf3D7_09_v3	fimo	nucleotide_motif	1170166	1170171	20.4	-	.	Name=PF3D7_0516800-D2_Pf3D7_09_v3-;Alias=;ID=PF3D7_0516800-D2-21-Pf3D7_09_v3;pvalue=0.00908;sequence=CACATT;
Pf3D7_09_v3	fimo	nucleotide_motif	1170702	1170707	20.4	-	.	Name=PF3D7_0516800-D2_Pf3D7_09_v3-;Alias=;ID=PF3D7_0516800-D2-22-Pf3D7_09_v3;pvalue=0.00908;sequence=CACATT;
Pf3D7_09_v3	fimo	nucleotide_motif	1170734	1170739	20.4	-	.	Name=PF3D7_0516800-D2_Pf3D7_09_v3-;Alias=;ID=PF3D7_0516800-D2-23-Pf3D7_09_v3;pvalue=0.00908;sequence=CACATT;
Pf3D7_09_v3	fimo	nucleotide_motif	1170978	1170983	20.4	+	.	Name=PF3D7_0516800-D2_Pf3D7_09_v3+;Alias=;ID=PF3D7_0516800-D2-24-Pf3D7_09_v3;pvalue=0.00908;sequence=CACATT;
Pf3D7_09_v3	fimo	nucleotide_motif	1172694	1172699	31.1	-	.	Name=PF3D7_0516800-D2_Pf3D7_09_v3-;Alias=;ID=PF3D7_0516800-D2-1-Pf3D7_09_v3;pvalue=0.000772;sequence=AACATC;
Pf3D7_09_v3	fimo	nucleotide_motif	1173327	1173332	31.1	+	.	Name=PF3D7_0516800-D2_Pf3D7_09_v3+;Alias=;ID=PF3D7_0516800-D2-2-Pf3D7_09_v3;pvalue=0.000773;sequence=GGCAGC;
Pf3D7_09_v3	fimo	nucleotide_motif	1173401	1173406	30.2	+	.	Name=PF3D7_0516800-D2_Pf3D7_09_v3+;Alias=;ID=PF3D7_0516800-D2-3-Pf3D7_09_v3;pvalue=0.000945;sequence=TACATC;
Pf3D7_09_v3	fimo	nucleotide_motif	1173195	1173200	28.2	+	.	Name=PF3D7_0516800-D2_Pf3D7_09_v3+;Alias=;ID=PF3D7_0516800-D2-4-Pf3D7_09_v3;pvalue=0.0015;sequence=GACTGC;
Pf3D7_09_v3	fimo	nucleotide_motif	1172880	1172885	28.1	-	.	Name=PF3D7_0516800-D2_Pf3D7_09_v3-;Alias=;ID=PF3D7_0516800-D2-5-Pf3D7_09_v3;pvalue=0.00153;sequence=ACCATC;
Pf3D7_09_v3	fimo	nucleotide_motif	1173538	1173543	28.1	+	.	Name=PF3D7_0516800-D2_Pf3D7_09_v3+;Alias=;ID=PF3D7_0516800-D2-6-Pf3D7_09_v3;pvalue=0.00154;sequence=GACAGG;
Pf3D7_09_v3	fimo	nucleotide_motif	1172853	1172858	27.9	-	.	Name=PF3D7_0516800-D2_Pf3D7_09_v3-;Alias=;ID=PF3D7_0516800-D2-7-Pf3D7_09_v3;pvalue=0.00164;sequence=TCCATC;
Pf3D7_09_v3	fimo	nucleotide_motif	1172826	1172831	26.8	-	.	Name=PF3D7_0516800-D2_Pf3D7_09_v3-;Alias=;ID=PF3D7_0516800-D2-8-Pf3D7_09_v3;pvalue=0.00211;sequence=AACACC;
Pf3D7_09_v3	fimo	nucleotide_motif	1172806	1172811	26.3	-	.	Name=PF3D7_0516800-D2_Pf3D7_09_v3-;Alias=;ID=PF3D7_0516800-D2-9-Pf3D7_09_v3;pvalue=0.00237;sequence=TACACC;
Pf3D7_09_v3	fimo	nucleotide_motif	1173311	1173316	25.6	-	.	Name=PF3D7_0516800-D2_Pf3D7_09_v3-;Alias=;ID=PF3D7_0516800-D2-10-Pf3D7_09_v3;pvalue=0.00275;sequence=GCTACC;
Pf3D7_09_v3	fimo	nucleotide_motif	1172641	1172646	25.3	+	.	Name=PF3D7_0516800-D2_Pf3D7_09_v3+;Alias=;ID=PF3D7_0516800-D2-11-Pf3D7_09_v3;pvalue=0.00293;sequence=CATATC;
Pf3D7_09_v3	fimo	nucleotide_motif	1172581	1172586	25.3	+	.	Name=PF3D7_0516800-D2_Pf3D7_09_v3+;Alias=;ID=PF3D7_0516800-D2-12-Pf3D7_09_v3;pvalue=0.00295;sequence=TGCATC;
Pf3D7_09_v3	fimo	nucleotide_motif	1172928	1172933	25.3	-	.	Name=PF3D7_0516800-D2_Pf3D7_09_v3-;Alias=;ID=PF3D7_0516800-D2-13-Pf3D7_09_v3;pvalue=0.00296;sequence=CCCCTC;
Pf3D7_09_v3	fimo	nucleotide_motif	1172641	1172646	24.7	-	.	Name=PF3D7_0516800-D2_Pf3D7_09_v3-;Alias=;ID=PF3D7_0516800-D2-14-Pf3D7_09_v3;pvalue=0.00339;sequence=GATATG;
Pf3D7_09_v3	fimo	nucleotide_motif	1172681	1172686	24.1	+	.	Name=PF3D7_0516800-D2_Pf3D7_09_v3+;Alias=;ID=PF3D7_0516800-D2-15-Pf3D7_09_v3;pvalue=0.00388;sequence=GACAAA;
Pf3D7_09_v3	fimo	nucleotide_motif	1173006	1173011	23.9	-	.	Name=PF3D7_0516800-D2_Pf3D7_09_v3-;Alias=;ID=PF3D7_0516800-D2-16-Pf3D7_09_v3;pvalue=0.00409;sequence=ATCATC;
Pf3D7_09_v3	fimo	nucleotide_motif	1173035	1173040	23.7	-	.	Name=PF3D7_0516800-D2_Pf3D7_09_v3-;Alias=;ID=PF3D7_0516800-D2-17-Pf3D7_09_v3;pvalue=0.00428;sequence=CACATA;
Pf3D7_09_v3	fimo	nucleotide_motif	1172623	1172628	23.4	+	.	Name=PF3D7_0516800-D2_Pf3D7_09_v3+;Alias=;ID=PF3D7_0516800-D2-18-Pf3D7_09_v3;pvalue=0.00452;sequence=TTCATC;
Pf3D7_09_v3	fimo	nucleotide_motif	1173163	1173168	23.4	+	.	Name=PF3D7_0516800-D2_Pf3D7_09_v3+;Alias=;ID=PF3D7_0516800-D2-19-Pf3D7_09_v3;pvalue=0.00452;sequence=TTCATC;
Pf3D7_09_v3	fimo	nucleotide_motif	1173186	1173191	23.4	-	.	Name=PF3D7_0516800-D2_Pf3D7_09_v3-;Alias=;ID=PF3D7_0516800-D2-20-Pf3D7_09_v3;pvalue=0.00452;sequence=TTCATC;
Pf3D7_09_v3	fimo	nucleotide_motif	1173342	1173347	23.4	-	.	Name=PF3D7_0516800-D2_Pf3D7_09_v3-;Alias=;ID=PF3D7_0516800-D2-21-Pf3D7_09_v3;pvalue=0.00452;sequence=TTCATC;
Pf3D7_09_v3	fimo	nucleotide_motif	1173279	1173284	23.1	+	.	Name=PF3D7_0516800-D2_Pf3D7_09_v3+;Alias=;ID=PF3D7_0516800-D2-22-Pf3D7_09_v3;pvalue=0.0049;sequence=GACAGT;
Pf3D7_09_v3	fimo	nucleotide_motif	1172996	1173001	22.9	+	.	Name=PF3D7_0516800-D2_Pf3D7_09_v3+;Alias=;ID=PF3D7_0516800-D2-23-Pf3D7_09_v3;pvalue=0.00508;sequence=TACAAC;
Pf3D7_09_v3	fimo	nucleotide_motif	1173060	1173065	22.9	-	.	Name=PF3D7_0516800-D2_Pf3D7_09_v3-;Alias=;ID=PF3D7_0516800-D2-24-Pf3D7_09_v3;pvalue=0.00515;sequence=ACCGTC;
Pf3D7_09_v3	fimo	nucleotide_motif	1172671	1172676	22.6	+	.	Name=PF3D7_0516800-D2_Pf3D7_09_v3+;Alias=;ID=PF3D7_0516800-D2-25-Pf3D7_09_v3;pvalue=0.00553;sequence=AACATG;
Pf3D7_09_v3	fimo	nucleotide_motif	1173180	1173185	22.4	-	.	Name=PF3D7_0516800-D2_Pf3D7_09_v3-;Alias=;ID=PF3D7_0516800-D2-26-Pf3D7_09_v3;pvalue=0.00574;sequence=CTCACC;
Pf3D7_09_v3	fimo	nucleotide_motif	1172788	1172793	22.3	+	.	Name=PF3D7_0516800-D2_Pf3D7_09_v3+;Alias=;ID=PF3D7_0516800-D2-27-Pf3D7_09_v3;pvalue=0.00592;sequence=GAGATA;
Pf3D7_09_v3	fimo	nucleotide_motif	1172988	1172993	21.4	-	.	Name=PF3D7_0516800-D2_Pf3D7_09_v3-;Alias=;ID=PF3D7_0516800-D2-28-Pf3D7_09_v3;pvalue=0.00716;sequence=GTCATT;
Pf3D7_09_v3	fimo	nucleotide_motif	1173414	1173419	21.2	+	.	Name=PF3D7_0516800-D2_Pf3D7_09_v3+;Alias=;ID=PF3D7_0516800-D2-29-Pf3D7_09_v3;pvalue=0.00763;sequence=GACAAT;
Pf3D7_09_v3	fimo	nucleotide_motif	1173069	1173074	20.5	+	.	Name=PF3D7_0516800-D2_Pf3D7_09_v3+;Alias=;ID=PF3D7_0516800-D2-30-Pf3D7_09_v3;pvalue=0.00888;sequence=AATATC;
Pf3D7_09_v3	fimo	nucleotide_motif	1172652	1172657	20.4	-	.	Name=PF3D7_0516800-D2_Pf3D7_09_v3-;Alias=;ID=PF3D7_0516800-D2-31-Pf3D7_09_v3;pvalue=0.00908;sequence=CACATT;
Pf3D7_09_v3	fimo	nucleotide_motif	1173311	1173316	20.4	+	.	Name=PF3D7_0516800-D2_Pf3D7_09_v3+;Alias=;ID=PF3D7_0516800-D2-32-Pf3D7_09_v3;pvalue=0.00908;sequence=GGTAGC;
Pf3D7_09_v3	fimo	nucleotide_motif	1184844	1184849	33.9	+	.	Name=PF3D7_0516800-D2_Pf3D7_09_v3+;Alias=;ID=PF3D7_0516800-D2-1-Pf3D7_09_v3;pvalue=0.000404;sequence=GATATC;
Pf3D7_09_v3	fimo	nucleotide_motif	1184844	1184849	33.9	-	.	Name=PF3D7_0516800-D2_Pf3D7_09_v3-;Alias=;ID=PF3D7_0516800-D2-2-Pf3D7_09_v3;pvalue=0.000404;sequence=GATATC;
Pf3D7_09_v3	fimo	nucleotide_motif	1184601	1184606	31.1	+	.	Name=PF3D7_0516800-D2_Pf3D7_09_v3+;Alias=;ID=PF3D7_0516800-D2-3-Pf3D7_09_v3;pvalue=0.000772;sequence=AACATC;
Pf3D7_09_v3	fimo	nucleotide_motif	1184905	1184910	31.1	-	.	Name=PF3D7_0516800-D2_Pf3D7_09_v3-;Alias=;ID=PF3D7_0516800-D2-4-Pf3D7_09_v3;pvalue=0.000772;sequence=AACATC;
Pf3D7_09_v3	fimo	nucleotide_motif	1184361	1184366	26.8	+	.	Name=PF3D7_0516800-D2_Pf3D7_09_v3+;Alias=;ID=PF3D7_0516800-D2-5-Pf3D7_09_v3;pvalue=0.00211;sequence=AACACC;
Pf3D7_09_v3	fimo	nucleotide_motif	1184670	1184675	26.1	-	.	Name=PF3D7_0516800-D2_Pf3D7_09_v3-;Alias=;ID=PF3D7_0516800-D2-6-Pf3D7_09_v3;pvalue=0.00242;sequence=GAGAAC;
Pf3D7_09_v3	fimo	nucleotide_motif	1184606	1184611	25.7	+	.	Name=PF3D7_0516800-D2_Pf3D7_09_v3+;Alias=;ID=PF3D7_0516800-D2-7-Pf3D7_09_v3;pvalue=0.00271;sequence=CAGATC;
Pf3D7_09_v3	fimo	nucleotide_motif	1184960	1184965	25.6	-	.	Name=PF3D7_0516800-D2_Pf3D7_09_v3-;Alias=;ID=PF3D7_0516800-D2-8-Pf3D7_09_v3;pvalue=0.00275;sequence=GCTACC;
Pf3D7_09_v3	fimo	nucleotide_motif	1184489	1184494	25.3	+	.	Name=PF3D7_0516800-D2_Pf3D7_09_v3+;Alias=;ID=PF3D7_0516800-D2-9-Pf3D7_09_v3;pvalue=0.00293;sequence=CATATC;
Pf3D7_09_v3	fimo	nucleotide_motif	1184489	1184494	24.7	-	.	Name=PF3D7_0516800-D2_Pf3D7_09_v3-;Alias=;ID=PF3D7_0516800-D2-10-Pf3D7_09_v3;pvalue=0.00339;sequence=GATATG;
Pf3D7_09_v3	fimo	nucleotide_motif	1184591	1184596	24.3	+	.	Name=PF3D7_0516800-D2_Pf3D7_09_v3+;Alias=;ID=PF3D7_0516800-D2-11-Pf3D7_09_v3;pvalue=0.00371;sequence=GACGCG;
Pf3D7_09_v3	fimo	nucleotide_motif	1184591	1184596	24.1	-	.	Name=PF3D7_0516800-D2_Pf3D7_09_v3-;Alias=;ID=PF3D7_0516800-D2-12-Pf3D7_09_v3;pvalue=0.00388;sequence=CGCGTC;
Pf3D7_09_v3	fimo	nucleotide_motif	1184157	1184162	23.9	-	.	Name=PF3D7_0516800-D2_Pf3D7_09_v3-;Alias=;ID=PF3D7_0516800-D2-13-Pf3D7_09_v3;pvalue=0.00409;sequence=ATCATC;
Pf3D7_09_v3	fimo	nucleotide_motif	1184648	1184653	23.7	+	.	Name=PF3D7_0516800-D2_Pf3D7_09_v3+;Alias=;ID=PF3D7_0516800-D2-14-Pf3D7_09_v3;pvalue=0.00428;sequence=CACATA;
Pf3D7_09_v3	fimo	nucleotide_motif	1184160	1184165	23.4	-	.	Name=PF3D7_0516800-D2_Pf3D7_09_v3-;Alias=;ID=PF3D7_0516800-D2-15-Pf3D7_09_v3;pvalue=0.00452;sequence=TTCATC;
Pf3D7_09_v3	fimo	nucleotide_motif	1184580	1184585	23.1	+	.	Name=PF3D7_0516800-D2_Pf3D7_09_v3+;Alias=;ID=PF3D7_0516800-D2-16-Pf3D7_09_v3;pvalue=0.00487;sequence=AACAAC;
Pf3D7_09_v3	fimo	nucleotide_motif	1184748	1184753	22.9	-	.	Name=PF3D7_0516800-D2_Pf3D7_09_v3-;Alias=;ID=PF3D7_0516800-D2-17-Pf3D7_09_v3;pvalue=0.00508;sequence=TACAAC;
Pf3D7_09_v3	fimo	nucleotide_motif	1184583	1184588	22.6	+	.	Name=PF3D7_0516800-D2_Pf3D7_09_v3+;Alias=;ID=PF3D7_0516800-D2-18-Pf3D7_09_v3;pvalue=0.00553;sequence=AACATG;
Pf3D7_09_v3	fimo	nucleotide_motif	1184791	1184796	22.4	-	.	Name=PF3D7_0516800-D2_Pf3D7_09_v3-;Alias=;ID=PF3D7_0516800-D2-19-Pf3D7_09_v3;pvalue=0.00574;sequence=TACTTC;
Pf3D7_09_v3	fimo	nucleotide_motif	1184804	1184809	22.3	+	.	Name=PF3D7_0516800-D2_Pf3D7_09_v3+;Alias=;ID=PF3D7_0516800-D2-20-Pf3D7_09_v3;pvalue=0.00592;sequence=GAGATA;
Pf3D7_09_v3	fimo	nucleotide_motif	1184703	1184708	22.3	-	.	Name=PF3D7_0516800-D2_Pf3D7_09_v3-;Alias=;ID=PF3D7_0516800-D2-21-Pf3D7_09_v3;pvalue=0.00595;sequence=GAAAGC;
Pf3D7_09_v3	fimo	nucleotide_motif	1184280	1184285	21.6	+	.	Name=PF3D7_0516800-D2_Pf3D7_09_v3+;Alias=;ID=PF3D7_0516800-D2-22-Pf3D7_09_v3;pvalue=0.00698;sequence=GATATA;
Pf3D7_09_v3	fimo	nucleotide_motif	1184336	1184341	21.6	-	.	Name=PF3D7_0516800-D2_Pf3D7_09_v3-;Alias=;ID=PF3D7_0516800-D2-23-Pf3D7_09_v3;pvalue=0.00698;sequence=GATATA;
Pf3D7_09_v3	fimo	nucleotide_motif	1184806	1184811	21.6	+	.	Name=PF3D7_0516800-D2_Pf3D7_09_v3+;Alias=;ID=PF3D7_0516800-D2-24-Pf3D7_09_v3;pvalue=0.00698;sequence=GATATA;
Pf3D7_09_v3	fimo	nucleotide_motif	1184894	1184899	21.6	-	.	Name=PF3D7_0516800-D2_Pf3D7_09_v3-;Alias=;ID=PF3D7_0516800-D2-25-Pf3D7_09_v3;pvalue=0.00698;sequence=GATATA;
Pf3D7_09_v3	fimo	nucleotide_motif	1185097	1185102	21.6	-	.	Name=PF3D7_0516800-D2_Pf3D7_09_v3-;Alias=;ID=PF3D7_0516800-D2-26-Pf3D7_09_v3;pvalue=0.00698;sequence=GATATA;
Pf3D7_09_v3	fimo	nucleotide_motif	1184585	1184590	21.3	-	.	Name=PF3D7_0516800-D2_Pf3D7_09_v3-;Alias=;ID=PF3D7_0516800-D2-27-Pf3D7_09_v3;pvalue=0.00733;sequence=TACATG;
Pf3D7_09_v3	fimo	nucleotide_motif	1184729	1184734	21.3	-	.	Name=PF3D7_0516800-D2_Pf3D7_09_v3-;Alias=;ID=PF3D7_0516800-D2-28-Pf3D7_09_v3;pvalue=0.00733;sequence=TACATG;
Pf3D7_09_v3	fimo	nucleotide_motif	1184978	1184983	21.3	-	.	Name=PF3D7_0516800-D2_Pf3D7_09_v3-;Alias=;ID=PF3D7_0516800-D2-29-Pf3D7_09_v3;pvalue=0.00733;sequence=TACATG;
Pf3D7_09_v3	fimo	nucleotide_motif	1185019	1185024	21.3	+	.	Name=PF3D7_0516800-D2_Pf3D7_09_v3+;Alias=;ID=PF3D7_0516800-D2-30-Pf3D7_09_v3;pvalue=0.00733;sequence=TACATG;
Pf3D7_09_v3	fimo	nucleotide_motif	1184703	1184708	21.3	+	.	Name=PF3D7_0516800-D2_Pf3D7_09_v3+;Alias=;ID=PF3D7_0516800-D2-31-Pf3D7_09_v3;pvalue=0.00745;sequence=GCTTTC;
Pf3D7_09_v3	fimo	nucleotide_motif	1184167	1184172	21	+	.	Name=PF3D7_0516800-D2_Pf3D7_09_v3+;Alias=;ID=PF3D7_0516800-D2-32-Pf3D7_09_v3;pvalue=0.00785;sequence=AAGATC;
Pf3D7_09_v3	fimo	nucleotide_motif	1184552	1184557	20.5	+	.	Name=PF3D7_0516800-D2_Pf3D7_09_v3+;Alias=;ID=PF3D7_0516800-D2-33-Pf3D7_09_v3;pvalue=0.00888;sequence=AATATC;
Pf3D7_09_v3	fimo	nucleotide_motif	1184960	1184965	20.4	+	.	Name=PF3D7_0516800-D2_Pf3D7_09_v3+;Alias=;ID=PF3D7_0516800-D2-34-Pf3D7_09_v3;pvalue=0.00908;sequence=GGTAGC;
Pf3D7_09_v3	fimo	nucleotide_motif	1186358	1186363	40.6	-	.	Name=PF3D7_0516800-D2_Pf3D7_09_v3-;Alias=;ID=PF3D7_0516800-D2-1-Pf3D7_09_v3;pvalue=8.6e-05;sequence=GTCATC;
Pf3D7_09_v3	fimo	nucleotide_motif	1186361	1186366	29.3	+	.	Name=PF3D7_0516800-D2_Pf3D7_09_v3+;Alias=;ID=PF3D7_0516800-D2-2-Pf3D7_09_v3;pvalue=0.00118;sequence=GACATT;
Pf3D7_09_v3	fimo	nucleotide_motif	1186942	1186947	26.3	-	.	Name=PF3D7_0516800-D2_Pf3D7_09_v3-;Alias=;ID=PF3D7_0516800-D2-3-Pf3D7_09_v3;pvalue=0.00237;sequence=TACACC;
Pf3D7_09_v3	fimo	nucleotide_motif	1186813	1186818	26.1	+	.	Name=PF3D7_0516800-D2_Pf3D7_09_v3+;Alias=;ID=PF3D7_0516800-D2-4-Pf3D7_09_v3;pvalue=0.00242;sequence=GAGAAC;
Pf3D7_09_v3	fimo	nucleotide_motif	1186408	1186413	23.7	-	.	Name=PF3D7_0516800-D2_Pf3D7_09_v3-;Alias=;ID=PF3D7_0516800-D2-5-Pf3D7_09_v3;pvalue=0.00428;sequence=CACATA;
Pf3D7_09_v3	fimo	nucleotide_motif	1186690	1186695	23.7	-	.	Name=PF3D7_0516800-D2_Pf3D7_09_v3-;Alias=;ID=PF3D7_0516800-D2-6-Pf3D7_09_v3;pvalue=0.00428;sequence=CACATA;
Pf3D7_09_v3	fimo	nucleotide_motif	1187159	1187164	23.7	-	.	Name=PF3D7_0516800-D2_Pf3D7_09_v3-;Alias=;ID=PF3D7_0516800-D2-7-Pf3D7_09_v3;pvalue=0.00428;sequence=CACATA;
Pf3D7_09_v3	fimo	nucleotide_motif	1186772	1186777	22.9	+	.	Name=PF3D7_0516800-D2_Pf3D7_09_v3+;Alias=;ID=PF3D7_0516800-D2-8-Pf3D7_09_v3;pvalue=0.00514;sequence=GACCTT;
Pf3D7_09_v3	fimo	nucleotide_motif	1186770	1186775	22.9	+	.	Name=PF3D7_0516800-D2_Pf3D7_09_v3+;Alias=;ID=PF3D7_0516800-D2-9-Pf3D7_09_v3;pvalue=0.00516;sequence=GGGACC;
Pf3D7_09_v3	fimo	nucleotide_motif	1187134	1187139	22.4	-	.	Name=PF3D7_0516800-D2_Pf3D7_09_v3-;Alias=;ID=PF3D7_0516800-D2-10-Pf3D7_09_v3;pvalue=0.00574;sequence=TACTTC;
Pf3D7_09_v3	fimo	nucleotide_motif	1186324	1186329	21.6	+	.	Name=PF3D7_0516800-D2_Pf3D7_09_v3+;Alias=;ID=PF3D7_0516800-D2-11-Pf3D7_09_v3;pvalue=0.00698;sequence=GATATA;
Pf3D7_09_v3	fimo	nucleotide_motif	1186708	1186713	21.6	+	.	Name=PF3D7_0516800-D2_Pf3D7_09_v3+;Alias=;ID=PF3D7_0516800-D2-12-Pf3D7_09_v3;pvalue=0.00698;sequence=GATATA;
Pf3D7_09_v3	fimo	nucleotide_motif	1187076	1187081	21.6	+	.	Name=PF3D7_0516800-D2_Pf3D7_09_v3+;Alias=;ID=PF3D7_0516800-D2-13-Pf3D7_09_v3;pvalue=0.00698;sequence=GATATA;
Pf3D7_09_v3	fimo	nucleotide_motif	1187092	1187097	21.6	+	.	Name=PF3D7_0516800-D2_Pf3D7_09_v3+;Alias=;ID=PF3D7_0516800-D2-14-Pf3D7_09_v3;pvalue=0.00698;sequence=GATATA;
Pf3D7_09_v3	fimo	nucleotide_motif	1187128	1187133	21.3	+	.	Name=PF3D7_0516800-D2_Pf3D7_09_v3+;Alias=;ID=PF3D7_0516800-D2-15-Pf3D7_09_v3;pvalue=0.00733;sequence=TACATG;
Pf3D7_09_v3	fimo	nucleotide_motif	1186748	1186753	21.2	-	.	Name=PF3D7_0516800-D2_Pf3D7_09_v3-;Alias=;ID=PF3D7_0516800-D2-16-Pf3D7_09_v3;pvalue=0.00763;sequence=GACAAT;
Pf3D7_09_v3	fimo	nucleotide_motif	1186341	1186346	20.5	+	.	Name=PF3D7_0516800-D2_Pf3D7_09_v3+;Alias=;ID=PF3D7_0516800-D2-17-Pf3D7_09_v3;pvalue=0.00888;sequence=AATATC;
Pf3D7_09_v3	fimo	nucleotide_motif	1186346	1186351	20.4	+	.	Name=PF3D7_0516800-D2_Pf3D7_09_v3+;Alias=;ID=PF3D7_0516800-D2-18-Pf3D7_09_v3;pvalue=0.00908;sequence=CACATT;
Pf3D7_09_v3	fimo	nucleotide_motif	1187173	1187178	40.6	+	.	Name=PF3D7_0516800-D2_Pf3D7_09_v3+;Alias=;ID=PF3D7_0516800-D2-1-Pf3D7_09_v3;pvalue=8.6e-05;sequence=GTCATC;
Pf3D7_09_v3	fimo	nucleotide_motif	1187170	1187175	29.3	-	.	Name=PF3D7_0516800-D2_Pf3D7_09_v3-;Alias=;ID=PF3D7_0516800-D2-2-Pf3D7_09_v3;pvalue=0.00118;sequence=GACATT;
Pf3D7_09_v3	fimo	nucleotide_motif	1186589	1186594	26.3	+	.	Name=PF3D7_0516800-D2_Pf3D7_09_v3+;Alias=;ID=PF3D7_0516800-D2-3-Pf3D7_09_v3;pvalue=0.00237;sequence=TACACC;
Pf3D7_09_v3	fimo	nucleotide_motif	1187284	1187289	26.3	+	.	Name=PF3D7_0516800-D2_Pf3D7_09_v3+;Alias=;ID=PF3D7_0516800-D2-4-Pf3D7_09_v3;pvalue=0.00237;sequence=TACACC;
Pf3D7_09_v3	fimo	nucleotide_motif	1186718	1186723	26.1	-	.	Name=PF3D7_0516800-D2_Pf3D7_09_v3-;Alias=;ID=PF3D7_0516800-D2-5-Pf3D7_09_v3;pvalue=0.00242;sequence=GAGAAC;
Pf3D7_09_v3	fimo	nucleotide_motif	1187353	1187358	24.7	+	.	Name=PF3D7_0516800-D2_Pf3D7_09_v3+;Alias=;ID=PF3D7_0516800-D2-6-Pf3D7_09_v3;pvalue=0.00342;sequence=AACCTC;
Pf3D7_09_v3	fimo	nucleotide_motif	1186372	1186377	23.7	+	.	Name=PF3D7_0516800-D2_Pf3D7_09_v3+;Alias=;ID=PF3D7_0516800-D2-7-Pf3D7_09_v3;pvalue=0.00428;sequence=CACATA;
Pf3D7_09_v3	fimo	nucleotide_motif	1186841	1186846	23.7	+	.	Name=PF3D7_0516800-D2_Pf3D7_09_v3+;Alias=;ID=PF3D7_0516800-D2-8-Pf3D7_09_v3;pvalue=0.00428;sequence=CACATA;
Pf3D7_09_v3	fimo	nucleotide_motif	1187123	1187128	23.7	+	.	Name=PF3D7_0516800-D2_Pf3D7_09_v3+;Alias=;ID=PF3D7_0516800-D2-9-Pf3D7_09_v3;pvalue=0.00428;sequence=CACATA;
Pf3D7_09_v3	fimo	nucleotide_motif	1187339	1187344	23.1	+	.	Name=PF3D7_0516800-D2_Pf3D7_09_v3+;Alias=;ID=PF3D7_0516800-D2-10-Pf3D7_09_v3;pvalue=0.00488;sequence=CCCTTC;
Pf3D7_09_v3	fimo	nucleotide_motif	1186759	1186764	22.9	-	.	Name=PF3D7_0516800-D2_Pf3D7_09_v3-;Alias=;ID=PF3D7_0516800-D2-11-Pf3D7_09_v3;pvalue=0.00514;sequence=GACCTT;
Pf3D7_09_v3	fimo	nucleotide_motif	1186761	1186766	22.9	-	.	Name=PF3D7_0516800-D2_Pf3D7_09_v3-;Alias=;ID=PF3D7_0516800-D2-12-Pf3D7_09_v3;pvalue=0.00516;sequence=GGGACC;
Pf3D7_09_v3	fimo	nucleotide_motif	1186397	1186402	22.4	+	.	Name=PF3D7_0516800-D2_Pf3D7_09_v3+;Alias=;ID=PF3D7_0516800-D2-13-Pf3D7_09_v3;pvalue=0.00574;sequence=TACTTC;
Pf3D7_09_v3	fimo	nucleotide_motif	1186439	1186444	21.6	-	.	Name=PF3D7_0516800-D2_Pf3D7_09_v3-;Alias=;ID=PF3D7_0516800-D2-14-Pf3D7_09_v3;pvalue=0.00698;sequence=GATATA;
Pf3D7_09_v3	fimo	nucleotide_motif	1186455	1186460	21.6	-	.	Name=PF3D7_0516800-D2_Pf3D7_09_v3-;Alias=;ID=PF3D7_0516800-D2-15-Pf3D7_09_v3;pvalue=0.00698;sequence=GATATA;
Pf3D7_09_v3	fimo	nucleotide_motif	1186823	1186828	21.6	-	.	Name=PF3D7_0516800-D2_Pf3D7_09_v3-;Alias=;ID=PF3D7_0516800-D2-16-Pf3D7_09_v3;pvalue=0.00698;sequence=GATATA;
Pf3D7_09_v3	fimo	nucleotide_motif	1187207	1187212	21.6	-	.	Name=PF3D7_0516800-D2_Pf3D7_09_v3-;Alias=;ID=PF3D7_0516800-D2-17-Pf3D7_09_v3;pvalue=0.00698;sequence=GATATA;
Pf3D7_09_v3	fimo	nucleotide_motif	1186403	1186408	21.3	-	.	Name=PF3D7_0516800-D2_Pf3D7_09_v3-;Alias=;ID=PF3D7_0516800-D2-18-Pf3D7_09_v3;pvalue=0.00733;sequence=TACATG;
Pf3D7_09_v3	fimo	nucleotide_motif	1186783	1186788	21.2	+	.	Name=PF3D7_0516800-D2_Pf3D7_09_v3+;Alias=;ID=PF3D7_0516800-D2-19-Pf3D7_09_v3;pvalue=0.00763;sequence=GACAAT;
Pf3D7_09_v3	fimo	nucleotide_motif	1187190	1187195	20.5	-	.	Name=PF3D7_0516800-D2_Pf3D7_09_v3-;Alias=;ID=PF3D7_0516800-D2-20-Pf3D7_09_v3;pvalue=0.00888;sequence=AATATC;
Pf3D7_09_v3	fimo	nucleotide_motif	1187185	1187190	20.4	-	.	Name=PF3D7_0516800-D2_Pf3D7_09_v3-;Alias=;ID=PF3D7_0516800-D2-21-Pf3D7_09_v3;pvalue=0.00908;sequence=CACATT;
Pf3D7_09_v3	fimo	nucleotide_motif	1195746	1195751	39.4	+	.	Name=PF3D7_0516800-D2_Pf3D7_09_v3+;Alias=;ID=PF3D7_0516800-D2-1-Pf3D7_09_v3;pvalue=0.000115;sequence=GACAAC;
Pf3D7_09_v3	fimo	nucleotide_motif	1195536	1195541	38.4	-	.	Name=PF3D7_0516800-D2_Pf3D7_09_v3-;Alias=;ID=PF3D7_0516800-D2-2-Pf3D7_09_v3;pvalue=0.000145;sequence=CACATC;
Pf3D7_09_v3	fimo	nucleotide_motif	1196277	1196282	32.3	+	.	Name=PF3D7_0516800-D2_Pf3D7_09_v3+;Alias=;ID=PF3D7_0516800-D2-3-Pf3D7_09_v3;pvalue=0.000584;sequence=GACATA;
Pf3D7_09_v3	fimo	nucleotide_motif	1196322	1196327	32.3	+	.	Name=PF3D7_0516800-D2_Pf3D7_09_v3+;Alias=;ID=PF3D7_0516800-D2-4-Pf3D7_09_v3;pvalue=0.000584;sequence=GACATA;
Pf3D7_09_v3	fimo	nucleotide_motif	1195840	1195845	28.1	+	.	Name=PF3D7_0516800-D2_Pf3D7_09_v3+;Alias=;ID=PF3D7_0516800-D2-5-Pf3D7_09_v3;pvalue=0.00153;sequence=ACCATC;
Pf3D7_09_v3	fimo	nucleotide_motif	1196119	1196124	25.3	+	.	Name=PF3D7_0516800-D2_Pf3D7_09_v3+;Alias=;ID=PF3D7_0516800-D2-6-Pf3D7_09_v3;pvalue=0.00293;sequence=CATATC;
Pf3D7_09_v3	fimo	nucleotide_motif	1196119	1196124	24.7	-	.	Name=PF3D7_0516800-D2_Pf3D7_09_v3-;Alias=;ID=PF3D7_0516800-D2-7-Pf3D7_09_v3;pvalue=0.00339;sequence=GATATG;
Pf3D7_09_v3	fimo	nucleotide_motif	1195874	1195879	24.7	-	.	Name=PF3D7_0516800-D2_Pf3D7_09_v3-;Alias=;ID=PF3D7_0516800-D2-8-Pf3D7_09_v3;pvalue=0.00342;sequence=AACCTC;
Pf3D7_09_v3	fimo	nucleotide_motif	1196319	1196324	24.4	-	.	Name=PF3D7_0516800-D2_Pf3D7_09_v3-;Alias=;ID=PF3D7_0516800-D2-9-Pf3D7_09_v3;pvalue=0.00365;sequence=GTCATA;
Pf3D7_09_v3	fimo	nucleotide_motif	1195541	1195546	24.1	+	.	Name=PF3D7_0516800-D2_Pf3D7_09_v3+;Alias=;ID=PF3D7_0516800-D2-10-Pf3D7_09_v3;pvalue=0.00388;sequence=GACAAA;
Pf3D7_09_v3	fimo	nucleotide_motif	1195485	1195490	23.9	-	.	Name=PF3D7_0516800-D2_Pf3D7_09_v3-;Alias=;ID=PF3D7_0516800-D2-11-Pf3D7_09_v3;pvalue=0.00409;sequence=ATCATC;
Pf3D7_09_v3	fimo	nucleotide_motif	1195776	1195781	23.4	-	.	Name=PF3D7_0516800-D2_Pf3D7_09_v3-;Alias=;ID=PF3D7_0516800-D2-12-Pf3D7_09_v3;pvalue=0.00452;sequence=TTCATC;
Pf3D7_09_v3	fimo	nucleotide_motif	1196051	1196056	23.4	-	.	Name=PF3D7_0516800-D2_Pf3D7_09_v3-;Alias=;ID=PF3D7_0516800-D2-13-Pf3D7_09_v3;pvalue=0.00452;sequence=TTCATC;
Pf3D7_09_v3	fimo	nucleotide_motif	1195529	1195534	22.9	+	.	Name=PF3D7_0516800-D2_Pf3D7_09_v3+;Alias=;ID=PF3D7_0516800-D2-14-Pf3D7_09_v3;pvalue=0.00508;sequence=TACAAC;
Pf3D7_09_v3	fimo	nucleotide_motif	1195824	1195829	22.4	-	.	Name=PF3D7_0516800-D2_Pf3D7_09_v3-;Alias=;ID=PF3D7_0516800-D2-15-Pf3D7_09_v3;pvalue=0.00574;sequence=TACTTC;
Pf3D7_09_v3	fimo	nucleotide_motif	1196032	1196037	22.3	-	.	Name=PF3D7_0516800-D2_Pf3D7_09_v3-;Alias=;ID=PF3D7_0516800-D2-16-Pf3D7_09_v3;pvalue=0.00595;sequence=GAAAGC;
Pf3D7_09_v3	fimo	nucleotide_motif	1196445	1196450	21.6	-	.	Name=PF3D7_0516800-D2_Pf3D7_09_v3-;Alias=;ID=PF3D7_0516800-D2-17-Pf3D7_09_v3;pvalue=0.00698;sequence=GATATA;
Pf3D7_09_v3	fimo	nucleotide_motif	1195743	1195748	21.4	-	.	Name=PF3D7_0516800-D2_Pf3D7_09_v3-;Alias=;ID=PF3D7_0516800-D2-18-Pf3D7_09_v3;pvalue=0.00716;sequence=GTCATT;
Pf3D7_09_v3	fimo	nucleotide_motif	1195836	1195841	21.4	-	.	Name=PF3D7_0516800-D2_Pf3D7_09_v3-;Alias=;ID=PF3D7_0516800-D2-19-Pf3D7_09_v3;pvalue=0.00716;sequence=GTCATT;
Pf3D7_09_v3	fimo	nucleotide_motif	1196274	1196279	21.4	-	.	Name=PF3D7_0516800-D2_Pf3D7_09_v3-;Alias=;ID=PF3D7_0516800-D2-20-Pf3D7_09_v3;pvalue=0.00716;sequence=GTCATT;
Pf3D7_09_v3	fimo	nucleotide_motif	1196032	1196037	21.3	+	.	Name=PF3D7_0516800-D2_Pf3D7_09_v3+;Alias=;ID=PF3D7_0516800-D2-21-Pf3D7_09_v3;pvalue=0.00745;sequence=GCTTTC;
Pf3D7_09_v3	fimo	nucleotide_motif	1196141	1196146	21.2	-	.	Name=PF3D7_0516800-D2_Pf3D7_09_v3-;Alias=;ID=PF3D7_0516800-D2-22-Pf3D7_09_v3;pvalue=0.00765;sequence=ACCAGC;
Pf3D7_09_v3	fimo	nucleotide_motif	1195674	1195679	20.5	+	.	Name=PF3D7_0516800-D2_Pf3D7_09_v3+;Alias=;ID=PF3D7_0516800-D2-23-Pf3D7_09_v3;pvalue=0.00888;sequence=AATATC;
Pf3D7_09_v3	fimo	nucleotide_motif	1196438	1196443	20.5	-	.	Name=PF3D7_0516800-D2_Pf3D7_09_v3-;Alias=;ID=PF3D7_0516800-D2-24-Pf3D7_09_v3;pvalue=0.00888;sequence=AATATC;
Pf3D7_09_v3	fimo	nucleotide_motif	1196408	1196413	20.4	+	.	Name=PF3D7_0516800-D2_Pf3D7_09_v3+;Alias=;ID=PF3D7_0516800-D2-25-Pf3D7_09_v3;pvalue=0.00908;sequence=CACATT;
Pf3D7_09_v3	fimo	nucleotide_motif	1196088	1196093	20.3	-	.	Name=PF3D7_0516800-D2_Pf3D7_09_v3-;Alias=;ID=PF3D7_0516800-D2-26-Pf3D7_09_v3;pvalue=0.00926;sequence=TAGATC;
Pf3D7_09_v3	fimo	nucleotide_motif	1196114	1196119	20.3	-	.	Name=PF3D7_0516800-D2_Pf3D7_09_v3-;Alias=;ID=PF3D7_0516800-D2-27-Pf3D7_09_v3;pvalue=0.00943;sequence=GTAATC;
Pf3D7_09_v3	fimo	nucleotide_motif	1201491	1201496	28.5	+	.	Name=PF3D7_0516800-D2_Pf3D7_09_v3+;Alias=;ID=PF3D7_0516800-D2-1-Pf3D7_09_v3;pvalue=0.00141;sequence=GAAATC;
Pf3D7_09_v3	fimo	nucleotide_motif	1200835	1200840	27.5	+	.	Name=PF3D7_0516800-D2_Pf3D7_09_v3+;Alias=;ID=PF3D7_0516800-D2-2-Pf3D7_09_v3;pvalue=0.00178;sequence=CACAAC;
Pf3D7_09_v3	fimo	nucleotide_motif	1201188	1201193	26.8	+	.	Name=PF3D7_0516800-D2_Pf3D7_09_v3+;Alias=;ID=PF3D7_0516800-D2-3-Pf3D7_09_v3;pvalue=0.00208;sequence=GTGATC;
Pf3D7_09_v3	fimo	nucleotide_motif	1201491	1201496	25	-	.	Name=PF3D7_0516800-D2_Pf3D7_09_v3-;Alias=;ID=PF3D7_0516800-D2-4-Pf3D7_09_v3;pvalue=0.00316;sequence=GATTTC;
Pf3D7_09_v3	fimo	nucleotide_motif	1200629	1200634	23.7	+	.	Name=PF3D7_0516800-D2_Pf3D7_09_v3+;Alias=;ID=PF3D7_0516800-D2-5-Pf3D7_09_v3;pvalue=0.00428;sequence=CACATA;
Pf3D7_09_v3	fimo	nucleotide_motif	1200870	1200875	23.7	+	.	Name=PF3D7_0516800-D2_Pf3D7_09_v3+;Alias=;ID=PF3D7_0516800-D2-6-Pf3D7_09_v3;pvalue=0.00428;sequence=CACATA;
Pf3D7_09_v3	fimo	nucleotide_motif	1201082	1201087	23.7	-	.	Name=PF3D7_0516800-D2_Pf3D7_09_v3-;Alias=;ID=PF3D7_0516800-D2-7-Pf3D7_09_v3;pvalue=0.00428;sequence=CACATA;
Pf3D7_09_v3	fimo	nucleotide_motif	1201137	1201142	23.7	+	.	Name=PF3D7_0516800-D2_Pf3D7_09_v3+;Alias=;ID=PF3D7_0516800-D2-8-Pf3D7_09_v3;pvalue=0.00428;sequence=CACATA;
Pf3D7_09_v3	fimo	nucleotide_motif	1200664	1200669	22.9	+	.	Name=PF3D7_0516800-D2_Pf3D7_09_v3+;Alias=;ID=PF3D7_0516800-D2-9-Pf3D7_09_v3;pvalue=0.00508;sequence=TACAAC;
Pf3D7_09_v3	fimo	nucleotide_motif	1201538	1201543	22.6	-	.	Name=PF3D7_0516800-D2_Pf3D7_09_v3-;Alias=;ID=PF3D7_0516800-D2-10-Pf3D7_09_v3;pvalue=0.00553;sequence=AACATG;
Pf3D7_09_v3	fimo	nucleotide_motif	1200865	1200870	21.6	-	.	Name=PF3D7_0516800-D2_Pf3D7_09_v3-;Alias=;ID=PF3D7_0516800-D2-11-Pf3D7_09_v3;pvalue=0.00698;sequence=GATATA;
Pf3D7_09_v3	fimo	nucleotide_motif	1201469	1201474	21.4	-	.	Name=PF3D7_0516800-D2_Pf3D7_09_v3-;Alias=;ID=PF3D7_0516800-D2-12-Pf3D7_09_v3;pvalue=0.00716;sequence=GTCATT;
Pf3D7_09_v3	fimo	nucleotide_motif	1201093	1201098	21.3	+	.	Name=PF3D7_0516800-D2_Pf3D7_09_v3+;Alias=;ID=PF3D7_0516800-D2-13-Pf3D7_09_v3;pvalue=0.00733;sequence=TACATG;
Pf3D7_09_v3	fimo	nucleotide_motif	1201095	1201100	21.3	-	.	Name=PF3D7_0516800-D2_Pf3D7_09_v3-;Alias=;ID=PF3D7_0516800-D2-14-Pf3D7_09_v3;pvalue=0.00733;sequence=TACATG;
Pf3D7_09_v3	fimo	nucleotide_motif	1201536	1201541	21.3	+	.	Name=PF3D7_0516800-D2_Pf3D7_09_v3+;Alias=;ID=PF3D7_0516800-D2-15-Pf3D7_09_v3;pvalue=0.00733;sequence=TACATG;
Pf3D7_09_v3	fimo	nucleotide_motif	1201586	1201591	21.3	+	.	Name=PF3D7_0516800-D2_Pf3D7_09_v3+;Alias=;ID=PF3D7_0516800-D2-16-Pf3D7_09_v3;pvalue=0.00733;sequence=TACATG;
Pf3D7_09_v3	fimo	nucleotide_motif	1201588	1201593	21.3	-	.	Name=PF3D7_0516800-D2_Pf3D7_09_v3-;Alias=;ID=PF3D7_0516800-D2-17-Pf3D7_09_v3;pvalue=0.00733;sequence=TACATG;
Pf3D7_09_v3	fimo	nucleotide_motif	1201562	1201567	20.5	-	.	Name=PF3D7_0516800-D2_Pf3D7_09_v3-;Alias=;ID=PF3D7_0516800-D2-18-Pf3D7_09_v3;pvalue=0.00888;sequence=AATATC;
Pf3D7_09_v3	fimo	nucleotide_motif	1200904	1200909	20.4	-	.	Name=PF3D7_0516800-D2_Pf3D7_09_v3-;Alias=;ID=PF3D7_0516800-D2-19-Pf3D7_09_v3;pvalue=0.00908;sequence=CACATT;
Pf3D7_09_v3	fimo	nucleotide_motif	1201616	1201621	20.4	-	.	Name=PF3D7_0516800-D2_Pf3D7_09_v3-;Alias=;ID=PF3D7_0516800-D2-20-Pf3D7_09_v3;pvalue=0.00908;sequence=CACATT;
Pf3D7_09_v3	fimo	nucleotide_motif	1200748	1200753	28.5	-	.	Name=PF3D7_0516800-D2_Pf3D7_09_v3-;Alias=;ID=PF3D7_0516800-D2-1-Pf3D7_09_v3;pvalue=0.00141;sequence=GAAATC;
Pf3D7_09_v3	fimo	nucleotide_motif	1200340	1200345	26.9	+	.	Name=PF3D7_0516800-D2_Pf3D7_09_v3+;Alias=;ID=PF3D7_0516800-D2-2-Pf3D7_09_v3;pvalue=0.00205;sequence=CACATG;
Pf3D7_09_v3	fimo	nucleotide_motif	1201051	1201056	26.8	-	.	Name=PF3D7_0516800-D2_Pf3D7_09_v3-;Alias=;ID=PF3D7_0516800-D2-3-Pf3D7_09_v3;pvalue=0.00208;sequence=GTGATC;
Pf3D7_09_v3	fimo	nucleotide_motif	1200748	1200753	25	+	.	Name=PF3D7_0516800-D2_Pf3D7_09_v3+;Alias=;ID=PF3D7_0516800-D2-4-Pf3D7_09_v3;pvalue=0.00316;sequence=GATTTC;
Pf3D7_09_v3	fimo	nucleotide_motif	1200518	1200523	24.1	-	.	Name=PF3D7_0516800-D2_Pf3D7_09_v3-;Alias=;ID=PF3D7_0516800-D2-5-Pf3D7_09_v3;pvalue=0.00388;sequence=GACAAA;
Pf3D7_09_v3	fimo	nucleotide_motif	1200398	1200403	23.7	+	.	Name=PF3D7_0516800-D2_Pf3D7_09_v3+;Alias=;ID=PF3D7_0516800-D2-6-Pf3D7_09_v3;pvalue=0.00428;sequence=CACATA;
Pf3D7_09_v3	fimo	nucleotide_motif	1201102	1201107	23.7	-	.	Name=PF3D7_0516800-D2_Pf3D7_09_v3-;Alias=;ID=PF3D7_0516800-D2-7-Pf3D7_09_v3;pvalue=0.00428;sequence=CACATA;
Pf3D7_09_v3	fimo	nucleotide_motif	1201157	1201162	23.7	+	.	Name=PF3D7_0516800-D2_Pf3D7_09_v3+;Alias=;ID=PF3D7_0516800-D2-8-Pf3D7_09_v3;pvalue=0.00428;sequence=CACATA;
Pf3D7_09_v3	fimo	nucleotide_motif	1200570	1200575	22.9	+	.	Name=PF3D7_0516800-D2_Pf3D7_09_v3+;Alias=;ID=PF3D7_0516800-D2-9-Pf3D7_09_v3;pvalue=0.00508;sequence=TACAAC;
Pf3D7_09_v3	fimo	nucleotide_motif	1200701	1200706	22.6	+	.	Name=PF3D7_0516800-D2_Pf3D7_09_v3+;Alias=;ID=PF3D7_0516800-D2-10-Pf3D7_09_v3;pvalue=0.00553;sequence=AACATG;
Pf3D7_09_v3	fimo	nucleotide_motif	1200578	1200583	21.4	-	.	Name=PF3D7_0516800-D2_Pf3D7_09_v3-;Alias=;ID=PF3D7_0516800-D2-11-Pf3D7_09_v3;pvalue=0.00716;sequence=GTCATT;
Pf3D7_09_v3	fimo	nucleotide_motif	1200770	1200775	21.4	+	.	Name=PF3D7_0516800-D2_Pf3D7_09_v3+;Alias=;ID=PF3D7_0516800-D2-12-Pf3D7_09_v3;pvalue=0.00716;sequence=GTCATT;
Pf3D7_09_v3	fimo	nucleotide_motif	1200651	1200656	21.3	+	.	Name=PF3D7_0516800-D2_Pf3D7_09_v3+;Alias=;ID=PF3D7_0516800-D2-13-Pf3D7_09_v3;pvalue=0.00733;sequence=TACATG;
Pf3D7_09_v3	fimo	nucleotide_motif	1200653	1200658	21.3	-	.	Name=PF3D7_0516800-D2_Pf3D7_09_v3-;Alias=;ID=PF3D7_0516800-D2-14-Pf3D7_09_v3;pvalue=0.00733;sequence=TACATG;
Pf3D7_09_v3	fimo	nucleotide_motif	1200703	1200708	21.3	-	.	Name=PF3D7_0516800-D2_Pf3D7_09_v3-;Alias=;ID=PF3D7_0516800-D2-15-Pf3D7_09_v3;pvalue=0.00733;sequence=TACATG;
Pf3D7_09_v3	fimo	nucleotide_motif	1201144	1201149	21.3	+	.	Name=PF3D7_0516800-D2_Pf3D7_09_v3+;Alias=;ID=PF3D7_0516800-D2-16-Pf3D7_09_v3;pvalue=0.00733;sequence=TACATG;
Pf3D7_09_v3	fimo	nucleotide_motif	1201146	1201151	21.3	-	.	Name=PF3D7_0516800-D2_Pf3D7_09_v3-;Alias=;ID=PF3D7_0516800-D2-17-Pf3D7_09_v3;pvalue=0.00733;sequence=TACATG;
Pf3D7_09_v3	fimo	nucleotide_motif	1200677	1200682	20.5	+	.	Name=PF3D7_0516800-D2_Pf3D7_09_v3+;Alias=;ID=PF3D7_0516800-D2-18-Pf3D7_09_v3;pvalue=0.00888;sequence=AATATC;
Pf3D7_09_v3	fimo	nucleotide_motif	1200623	1200628	20.4	+	.	Name=PF3D7_0516800-D2_Pf3D7_09_v3+;Alias=;ID=PF3D7_0516800-D2-19-Pf3D7_09_v3;pvalue=0.00908;sequence=CACATT;
Pf3D7_09_v3	fimo	nucleotide_motif	1206803	1206808	43.2	-	.	Name=PF3D7_0516800-D2_Pf3D7_09_v3-;Alias=;ID=PF3D7_0516800-D2-1-Pf3D7_09_v3;pvalue=4.78e-05;sequence=GGCATC;
Pf3D7_09_v3	fimo	nucleotide_motif	1206792	1206797	38.4	-	.	Name=PF3D7_0516800-D2_Pf3D7_09_v3-;Alias=;ID=PF3D7_0516800-D2-2-Pf3D7_09_v3;pvalue=0.000145;sequence=CACATC;
Pf3D7_09_v3	fimo	nucleotide_motif	1206678	1206683	31.1	-	.	Name=PF3D7_0516800-D2_Pf3D7_09_v3-;Alias=;ID=PF3D7_0516800-D2-3-Pf3D7_09_v3;pvalue=0.000772;sequence=AACATC;
Pf3D7_09_v3	fimo	nucleotide_motif	1206660	1206665	29.3	-	.	Name=PF3D7_0516800-D2_Pf3D7_09_v3-;Alias=;ID=PF3D7_0516800-D2-4-Pf3D7_09_v3;pvalue=0.00118;sequence=GACATT;
Pf3D7_09_v3	fimo	nucleotide_motif	1206687	1206692	29.3	+	.	Name=PF3D7_0516800-D2_Pf3D7_09_v3+;Alias=;ID=PF3D7_0516800-D2-5-Pf3D7_09_v3;pvalue=0.00118;sequence=GACATT;
Pf3D7_09_v3	fimo	nucleotide_motif	1206890	1206895	28.1	-	.	Name=PF3D7_0516800-D2_Pf3D7_09_v3-;Alias=;ID=PF3D7_0516800-D2-6-Pf3D7_09_v3;pvalue=0.00153;sequence=ACCATC;
Pf3D7_09_v3	fimo	nucleotide_motif	1207528	1207533	27.8	-	.	Name=PF3D7_0516800-D2_Pf3D7_09_v3-;Alias=;ID=PF3D7_0516800-D2-7-Pf3D7_09_v3;pvalue=0.00166;sequence=CTCATC;
Pf3D7_09_v3	fimo	nucleotide_motif	1206636	1206641	27.5	+	.	Name=PF3D7_0516800-D2_Pf3D7_09_v3+;Alias=;ID=PF3D7_0516800-D2-8-Pf3D7_09_v3;pvalue=0.00178;sequence=CACAAC;
Pf3D7_09_v3	fimo	nucleotide_motif	1207119	1207124	27.5	+	.	Name=PF3D7_0516800-D2_Pf3D7_09_v3+;Alias=;ID=PF3D7_0516800-D2-9-Pf3D7_09_v3;pvalue=0.00178;sequence=GTCATG;
Pf3D7_09_v3	fimo	nucleotide_motif	1206808	1206813	26.9	+	.	Name=PF3D7_0516800-D2_Pf3D7_09_v3+;Alias=;ID=PF3D7_0516800-D2-10-Pf3D7_09_v3;pvalue=0.00205;sequence=CACATG;
Pf3D7_09_v3	fimo	nucleotide_motif	1206850	1206855	26.9	+	.	Name=PF3D7_0516800-D2_Pf3D7_09_v3+;Alias=;ID=PF3D7_0516800-D2-11-Pf3D7_09_v3;pvalue=0.00205;sequence=CACATG;
Pf3D7_09_v3	fimo	nucleotide_motif	1206852	1206857	26.9	-	.	Name=PF3D7_0516800-D2_Pf3D7_09_v3-;Alias=;ID=PF3D7_0516800-D2-12-Pf3D7_09_v3;pvalue=0.00205;sequence=CACATG;
Pf3D7_09_v3	fimo	nucleotide_motif	1206639	1206644	26.8	+	.	Name=PF3D7_0516800-D2_Pf3D7_09_v3+;Alias=;ID=PF3D7_0516800-D2-13-Pf3D7_09_v3;pvalue=0.00211;sequence=AACACC;
Pf3D7_09_v3	fimo	nucleotide_motif	1206830	1206835	25.6	-	.	Name=PF3D7_0516800-D2_Pf3D7_09_v3-;Alias=;ID=PF3D7_0516800-D2-14-Pf3D7_09_v3;pvalue=0.00275;sequence=GCTACC;
Pf3D7_09_v3	fimo	nucleotide_motif	1206620	1206625	25.3	-	.	Name=PF3D7_0516800-D2_Pf3D7_09_v3-;Alias=;ID=PF3D7_0516800-D2-15-Pf3D7_09_v3;pvalue=0.00293;sequence=CATATC;
Pf3D7_09_v3	fimo	nucleotide_motif	1206797	1206802	25.3	-	.	Name=PF3D7_0516800-D2_Pf3D7_09_v3-;Alias=;ID=PF3D7_0516800-D2-16-Pf3D7_09_v3;pvalue=0.00295;sequence=TGCATC;
Pf3D7_09_v3	fimo	nucleotide_motif	1206620	1206625	24.7	+	.	Name=PF3D7_0516800-D2_Pf3D7_09_v3+;Alias=;ID=PF3D7_0516800-D2-17-Pf3D7_09_v3;pvalue=0.00339;sequence=GATATG;
Pf3D7_09_v3	fimo	nucleotide_motif	1206806	1206811	23.9	+	.	Name=PF3D7_0516800-D2_Pf3D7_09_v3+;Alias=;ID=PF3D7_0516800-D2-18-Pf3D7_09_v3;pvalue=0.0041;sequence=GCCACA;
Pf3D7_09_v3	fimo	nucleotide_motif	1206695	1206700	23.4	-	.	Name=PF3D7_0516800-D2_Pf3D7_09_v3-;Alias=;ID=PF3D7_0516800-D2-19-Pf3D7_09_v3;pvalue=0.00452;sequence=TTCATC;
Pf3D7_09_v3	fimo	nucleotide_motif	1206803	1206808	23.1	+	.	Name=PF3D7_0516800-D2_Pf3D7_09_v3+;Alias=;ID=PF3D7_0516800-D2-20-Pf3D7_09_v3;pvalue=0.00487;sequence=GATGCC;
Pf3D7_09_v3	fimo	nucleotide_motif	1206914	1206919	22.7	+	.	Name=PF3D7_0516800-D2_Pf3D7_09_v3+;Alias=;ID=PF3D7_0516800-D2-21-Pf3D7_09_v3;pvalue=0.00534;sequence=AACTTC;
Pf3D7_09_v3	fimo	nucleotide_motif	1206788	1206793	22.7	-	.	Name=PF3D7_0516800-D2_Pf3D7_09_v3-;Alias=;ID=PF3D7_0516800-D2-22-Pf3D7_09_v3;pvalue=0.00535;sequence=TCCACC;
Pf3D7_09_v3	fimo	nucleotide_motif	1206946	1206951	22.6	-	.	Name=PF3D7_0516800-D2_Pf3D7_09_v3-;Alias=;ID=PF3D7_0516800-D2-23-Pf3D7_09_v3;pvalue=0.00553;sequence=AACATG;
Pf3D7_09_v3	fimo	nucleotide_motif	1207121	1207126	22.6	-	.	Name=PF3D7_0516800-D2_Pf3D7_09_v3-;Alias=;ID=PF3D7_0516800-D2-24-Pf3D7_09_v3;pvalue=0.00553;sequence=AACATG;
Pf3D7_09_v3	fimo	nucleotide_motif	1206810	1206815	21.3	-	.	Name=PF3D7_0516800-D2_Pf3D7_09_v3-;Alias=;ID=PF3D7_0516800-D2-25-Pf3D7_09_v3;pvalue=0.00733;sequence=TACATG;
Pf3D7_09_v3	fimo	nucleotide_motif	1206589	1206594	20.5	+	.	Name=PF3D7_0516800-D2_Pf3D7_09_v3+;Alias=;ID=PF3D7_0516800-D2-26-Pf3D7_09_v3;pvalue=0.00888;sequence=AATATC;
Pf3D7_09_v3	fimo	nucleotide_motif	1206925	1206930	20.5	+	.	Name=PF3D7_0516800-D2_Pf3D7_09_v3+;Alias=;ID=PF3D7_0516800-D2-27-Pf3D7_09_v3;pvalue=0.00888;sequence=AATATC;
Pf3D7_09_v3	fimo	nucleotide_motif	1207110	1207115	20.5	-	.	Name=PF3D7_0516800-D2_Pf3D7_09_v3-;Alias=;ID=PF3D7_0516800-D2-28-Pf3D7_09_v3;pvalue=0.00888;sequence=AATATC;
Pf3D7_09_v3	fimo	nucleotide_motif	1206747	1206752	20.4	-	.	Name=PF3D7_0516800-D2_Pf3D7_09_v3-;Alias=;ID=PF3D7_0516800-D2-29-Pf3D7_09_v3;pvalue=0.00908;sequence=CACATT;
Pf3D7_09_v3	fimo	nucleotide_motif	1206830	1206835	20.4	+	.	Name=PF3D7_0516800-D2_Pf3D7_09_v3+;Alias=;ID=PF3D7_0516800-D2-30-Pf3D7_09_v3;pvalue=0.00908;sequence=GGTAGC;
Pf3D7_09_v3	fimo	nucleotide_motif	1217691	1217696	31.1	-	.	Name=PF3D7_0516800-D2_Pf3D7_09_v3-;Alias=;ID=PF3D7_0516800-D2-1-Pf3D7_09_v3;pvalue=0.000772;sequence=AACATC;
Pf3D7_09_v3	fimo	nucleotide_motif	1217357	1217362	26.7	+	.	Name=PF3D7_0516800-D2_Pf3D7_09_v3+;Alias=;ID=PF3D7_0516800-D2-2-Pf3D7_09_v3;pvalue=0.00214;sequence=AACGTC;
Pf3D7_09_v3	fimo	nucleotide_motif	1217357	1217362	24.6	-	.	Name=PF3D7_0516800-D2_Pf3D7_09_v3-;Alias=;ID=PF3D7_0516800-D2-3-Pf3D7_09_v3;pvalue=0.00347;sequence=GACGTT;
Pf3D7_09_v3	fimo	nucleotide_motif	1217559	1217564	23.1	-	.	Name=PF3D7_0516800-D2_Pf3D7_09_v3-;Alias=;ID=PF3D7_0516800-D2-4-Pf3D7_09_v3;pvalue=0.00487;sequence=AACAAC;
Pf3D7_09_v3	fimo	nucleotide_motif	1217928	1217933	21.6	+	.	Name=PF3D7_0516800-D2_Pf3D7_09_v3+;Alias=;ID=PF3D7_0516800-D2-5-Pf3D7_09_v3;pvalue=0.00698;sequence=GATATA;
Pf3D7_09_v3	fimo	nucleotide_motif	1218195	1218200	21.6	+	.	Name=PF3D7_0516800-D2_Pf3D7_09_v3+;Alias=;ID=PF3D7_0516800-D2-6-Pf3D7_09_v3;pvalue=0.00698;sequence=GATATA;
Pf3D7_09_v3	fimo	nucleotide_motif	1218100	1218105	21.2	+	.	Name=PF3D7_0516800-D2_Pf3D7_09_v3+;Alias=;ID=PF3D7_0516800-D2-7-Pf3D7_09_v3;pvalue=0.00763;sequence=GACAAT;
Pf3D7_09_v3	fimo	nucleotide_motif	1218244	1218249	21.2	+	.	Name=PF3D7_0516800-D2_Pf3D7_09_v3+;Alias=;ID=PF3D7_0516800-D2-8-Pf3D7_09_v3;pvalue=0.00763;sequence=GACAAT;
Pf3D7_09_v3	fimo	nucleotide_motif	1218081	1218086	20.5	-	.	Name=PF3D7_0516800-D2_Pf3D7_09_v3-;Alias=;ID=PF3D7_0516800-D2-9-Pf3D7_09_v3;pvalue=0.00888;sequence=AATATC;
Pf3D7_09_v3	fimo	nucleotide_motif	1218226	1218231	20.5	-	.	Name=PF3D7_0516800-D2_Pf3D7_09_v3-;Alias=;ID=PF3D7_0516800-D2-10-Pf3D7_09_v3;pvalue=0.00888;sequence=AATATC;
Pf3D7_09_v3	fimo	nucleotide_motif	1218001	1218006	20.4	-	.	Name=PF3D7_0516800-D2_Pf3D7_09_v3-;Alias=;ID=PF3D7_0516800-D2-11-Pf3D7_09_v3;pvalue=0.00908;sequence=CACATT;
Pf3D7_09_v3	fimo	nucleotide_motif	1221406	1221411	40.6	+	.	Name=PF3D7_0516800-D2_Pf3D7_09_v3+;Alias=;ID=PF3D7_0516800-D2-1-Pf3D7_09_v3;pvalue=8.6e-05;sequence=GTCATC;
Pf3D7_09_v3	fimo	nucleotide_motif	1222078	1222083	38.4	+	.	Name=PF3D7_0516800-D2_Pf3D7_09_v3+;Alias=;ID=PF3D7_0516800-D2-2-Pf3D7_09_v3;pvalue=0.000145;sequence=CACATC;
Pf3D7_09_v3	fimo	nucleotide_motif	1221382	1221387	27	-	.	Name=PF3D7_0516800-D2_Pf3D7_09_v3-;Alias=;ID=PF3D7_0516800-D2-3-Pf3D7_09_v3;pvalue=0.00199;sequence=CACTTC;
Pf3D7_09_v3	fimo	nucleotide_motif	1221285	1221290	26.8	+	.	Name=PF3D7_0516800-D2_Pf3D7_09_v3+;Alias=;ID=PF3D7_0516800-D2-4-Pf3D7_09_v3;pvalue=0.00208;sequence=GTGATC;
Pf3D7_09_v3	fimo	nucleotide_motif	1221287	1221292	26.8	-	.	Name=PF3D7_0516800-D2_Pf3D7_09_v3-;Alias=;ID=PF3D7_0516800-D2-5-Pf3D7_09_v3;pvalue=0.00208;sequence=GTGATC;
Pf3D7_09_v3	fimo	nucleotide_motif	1221817	1221822	26.4	+	.	Name=PF3D7_0516800-D2_Pf3D7_09_v3+;Alias=;ID=PF3D7_0516800-D2-6-Pf3D7_09_v3;pvalue=0.00231;sequence=GTTATC;
Pf3D7_09_v3	fimo	nucleotide_motif	1221896	1221901	26.1	+	.	Name=PF3D7_0516800-D2_Pf3D7_09_v3+;Alias=;ID=PF3D7_0516800-D2-7-Pf3D7_09_v3;pvalue=0.00242;sequence=GAGAAC;
Pf3D7_09_v3	fimo	nucleotide_motif	1221817	1221822	25.9	-	.	Name=PF3D7_0516800-D2_Pf3D7_09_v3-;Alias=;ID=PF3D7_0516800-D2-8-Pf3D7_09_v3;pvalue=0.0026;sequence=GATAAC;
Pf3D7_09_v3	fimo	nucleotide_motif	1221725	1221730	25	-	.	Name=PF3D7_0516800-D2_Pf3D7_09_v3-;Alias=;ID=PF3D7_0516800-D2-9-Pf3D7_09_v3;pvalue=0.00319;sequence=GAGATG;
Pf3D7_09_v3	fimo	nucleotide_motif	1221403	1221408	24.1	-	.	Name=PF3D7_0516800-D2_Pf3D7_09_v3-;Alias=;ID=PF3D7_0516800-D2-10-Pf3D7_09_v3;pvalue=0.00388;sequence=GACAAA;
Pf3D7_09_v3	fimo	nucleotide_motif	1221723	1221728	23.4	+	.	Name=PF3D7_0516800-D2_Pf3D7_09_v3+;Alias=;ID=PF3D7_0516800-D2-11-Pf3D7_09_v3;pvalue=0.00452;sequence=TTCATC;
Pf3D7_09_v3	fimo	nucleotide_motif	1221988	1221993	22.4	+	.	Name=PF3D7_0516800-D2_Pf3D7_09_v3+;Alias=;ID=PF3D7_0516800-D2-12-Pf3D7_09_v3;pvalue=0.00574;sequence=TACTTC;
Pf3D7_09_v3	fimo	nucleotide_motif	1221367	1221372	21.6	+	.	Name=PF3D7_0516800-D2_Pf3D7_09_v3+;Alias=;ID=PF3D7_0516800-D2-13-Pf3D7_09_v3;pvalue=0.00698;sequence=GATATA;
Pf3D7_09_v3	fimo	nucleotide_motif	1221369	1221374	21.6	-	.	Name=PF3D7_0516800-D2_Pf3D7_09_v3-;Alias=;ID=PF3D7_0516800-D2-14-Pf3D7_09_v3;pvalue=0.00698;sequence=GATATA;
Pf3D7_09_v3	fimo	nucleotide_motif	1221428	1221433	21.6	+	.	Name=PF3D7_0516800-D2_Pf3D7_09_v3+;Alias=;ID=PF3D7_0516800-D2-15-Pf3D7_09_v3;pvalue=0.00698;sequence=GATATA;
Pf3D7_09_v3	fimo	nucleotide_motif	1221454	1221459	21.6	-	.	Name=PF3D7_0516800-D2_Pf3D7_09_v3-;Alias=;ID=PF3D7_0516800-D2-16-Pf3D7_09_v3;pvalue=0.00698;sequence=GATATA;
Pf3D7_09_v3	fimo	nucleotide_motif	1221536	1221541	21.6	-	.	Name=PF3D7_0516800-D2_Pf3D7_09_v3-;Alias=;ID=PF3D7_0516800-D2-17-Pf3D7_09_v3;pvalue=0.00698;sequence=GATATA;
Pf3D7_09_v3	fimo	nucleotide_motif	1221753	1221758	21.6	-	.	Name=PF3D7_0516800-D2_Pf3D7_09_v3-;Alias=;ID=PF3D7_0516800-D2-18-Pf3D7_09_v3;pvalue=0.00698;sequence=GATATA;
Pf3D7_09_v3	fimo	nucleotide_motif	1221804	1221809	21.6	-	.	Name=PF3D7_0516800-D2_Pf3D7_09_v3-;Alias=;ID=PF3D7_0516800-D2-19-Pf3D7_09_v3;pvalue=0.00698;sequence=GATATA;
Pf3D7_09_v3	fimo	nucleotide_motif	1221690	1221695	21.4	-	.	Name=PF3D7_0516800-D2_Pf3D7_09_v3-;Alias=;ID=PF3D7_0516800-D2-20-Pf3D7_09_v3;pvalue=0.00716;sequence=GTCATT;
Pf3D7_09_v3	fimo	nucleotide_motif	1221296	1221301	21.3	+	.	Name=PF3D7_0516800-D2_Pf3D7_09_v3+;Alias=;ID=PF3D7_0516800-D2-21-Pf3D7_09_v3;pvalue=0.00733;sequence=TACATG;
Pf3D7_09_v3	fimo	nucleotide_motif	1221298	1221303	21.3	-	.	Name=PF3D7_0516800-D2_Pf3D7_09_v3-;Alias=;ID=PF3D7_0516800-D2-22-Pf3D7_09_v3;pvalue=0.00733;sequence=TACATG;
Pf3D7_09_v3	fimo	nucleotide_motif	1221634	1221639	21	+	.	Name=PF3D7_0516800-D2_Pf3D7_09_v3+;Alias=;ID=PF3D7_0516800-D2-23-Pf3D7_09_v3;pvalue=0.00785;sequence=AAGATC;
Pf3D7_09_v3	fimo	nucleotide_motif	1221747	1221752	20.5	+	.	Name=PF3D7_0516800-D2_Pf3D7_09_v3+;Alias=;ID=PF3D7_0516800-D2-24-Pf3D7_09_v3;pvalue=0.00888;sequence=AATATC;
Pf3D7_09_v3	fimo	nucleotide_motif	1221282	1221287	20.4	-	.	Name=PF3D7_0516800-D2_Pf3D7_09_v3-;Alias=;ID=PF3D7_0516800-D2-25-Pf3D7_09_v3;pvalue=0.00908;sequence=CACATT;
Pf3D7_09_v3	fimo	nucleotide_motif	1221357	1221362	20.3	+	.	Name=PF3D7_0516800-D2_Pf3D7_09_v3+;Alias=;ID=PF3D7_0516800-D2-26-Pf3D7_09_v3;pvalue=0.00943;sequence=GTAATC;
Pf3D7_09_v3	fimo	nucleotide_motif	1221313	1221318	38.4	-	.	Name=PF3D7_0516800-D2_Pf3D7_09_v3-;Alias=;ID=PF3D7_0516800-D2-1-Pf3D7_09_v3;pvalue=0.000145;sequence=CACATC;
Pf3D7_09_v3	fimo	nucleotide_motif	1220551	1220556	27.7	+	.	Name=PF3D7_0516800-D2_Pf3D7_09_v3+;Alias=;ID=PF3D7_0516800-D2-2-Pf3D7_09_v3;pvalue=0.00169;sequence=GTCTTC;
Pf3D7_09_v3	fimo	nucleotide_motif	1220934	1220939	25.7	+	.	Name=PF3D7_0516800-D2_Pf3D7_09_v3+;Alias=;ID=PF3D7_0516800-D2-3-Pf3D7_09_v3;pvalue=0.00268;sequence=AGCATC;
Pf3D7_09_v3	fimo	nucleotide_motif	1220936	1220941	25	-	.	Name=PF3D7_0516800-D2_Pf3D7_09_v3-;Alias=;ID=PF3D7_0516800-D2-4-Pf3D7_09_v3;pvalue=0.00319;sequence=GAGATG;
Pf3D7_09_v3	fimo	nucleotide_motif	1220900	1220905	24.7	+	.	Name=PF3D7_0516800-D2_Pf3D7_09_v3+;Alias=;ID=PF3D7_0516800-D2-5-Pf3D7_09_v3;pvalue=0.00342;sequence=AACCTC;
Pf3D7_09_v3	fimo	nucleotide_motif	1220524	1220529	24.6	+	.	Name=PF3D7_0516800-D2_Pf3D7_09_v3+;Alias=;ID=PF3D7_0516800-D2-6-Pf3D7_09_v3;pvalue=0.00345;sequence=GACACT;
Pf3D7_09_v3	fimo	nucleotide_motif	1220500	1220505	23.4	+	.	Name=PF3D7_0516800-D2_Pf3D7_09_v3+;Alias=;ID=PF3D7_0516800-D2-7-Pf3D7_09_v3;pvalue=0.00452;sequence=TTCATC;
Pf3D7_09_v3	fimo	nucleotide_motif	1220554	1220559	23.4	+	.	Name=PF3D7_0516800-D2_Pf3D7_09_v3+;Alias=;ID=PF3D7_0516800-D2-8-Pf3D7_09_v3;pvalue=0.00452;sequence=TTCATC;
Pf3D7_09_v3	fimo	nucleotide_motif	1220592	1220597	22.9	+	.	Name=PF3D7_0516800-D2_Pf3D7_09_v3+;Alias=;ID=PF3D7_0516800-D2-9-Pf3D7_09_v3;pvalue=0.00508;sequence=TACAAC;
Pf3D7_09_v3	fimo	nucleotide_motif	1220694	1220699	22.9	-	.	Name=PF3D7_0516800-D2_Pf3D7_09_v3-;Alias=;ID=PF3D7_0516800-D2-10-Pf3D7_09_v3;pvalue=0.00508;sequence=TACAAC;
Pf3D7_09_v3	fimo	nucleotide_motif	1220548	1220553	22.7	+	.	Name=PF3D7_0516800-D2_Pf3D7_09_v3+;Alias=;ID=PF3D7_0516800-D2-11-Pf3D7_09_v3;pvalue=0.00536;sequence=TCCGTC;
Pf3D7_09_v3	fimo	nucleotide_motif	1220691	1220696	22.6	-	.	Name=PF3D7_0516800-D2_Pf3D7_09_v3-;Alias=;ID=PF3D7_0516800-D2-12-Pf3D7_09_v3;pvalue=0.00553;sequence=AACATG;
Pf3D7_09_v3	fimo	nucleotide_motif	1220864	1220869	22.4	-	.	Name=PF3D7_0516800-D2_Pf3D7_09_v3-;Alias=;ID=PF3D7_0516800-D2-13-Pf3D7_09_v3;pvalue=0.00574;sequence=TACTTC;
Pf3D7_09_v3	fimo	nucleotide_motif	1220870	1220875	22.4	+	.	Name=PF3D7_0516800-D2_Pf3D7_09_v3+;Alias=;ID=PF3D7_0516800-D2-14-Pf3D7_09_v3;pvalue=0.00574;sequence=CTCACC;
Pf3D7_09_v3	fimo	nucleotide_motif	1221117	1221122	22.4	+	.	Name=PF3D7_0516800-D2_Pf3D7_09_v3+;Alias=;ID=PF3D7_0516800-D2-15-Pf3D7_09_v3;pvalue=0.00574;sequence=TACTTC;
Pf3D7_09_v3	fimo	nucleotide_motif	1221403	1221408	22.4	-	.	Name=PF3D7_0516800-D2_Pf3D7_09_v3-;Alias=;ID=PF3D7_0516800-D2-16-Pf3D7_09_v3;pvalue=0.00574;sequence=TACTTC;
Pf3D7_09_v3	fimo	nucleotide_motif	1220928	1220933	22.3	-	.	Name=PF3D7_0516800-D2_Pf3D7_09_v3-;Alias=;ID=PF3D7_0516800-D2-17-Pf3D7_09_v3;pvalue=0.00592;sequence=GAGATA;
Pf3D7_09_v3	fimo	nucleotide_motif	1220491	1220496	21.3	+	.	Name=PF3D7_0516800-D2_Pf3D7_09_v3+;Alias=;ID=PF3D7_0516800-D2-18-Pf3D7_09_v3;pvalue=0.00737;sequence=CCTATC;
Pf3D7_09_v3	fimo	nucleotide_motif	1220686	1220691	20.5	+	.	Name=PF3D7_0516800-D2_Pf3D7_09_v3+;Alias=;ID=PF3D7_0516800-D2-19-Pf3D7_09_v3;pvalue=0.00888;sequence=AATATC;
Pf3D7_09_v3	fimo	nucleotide_motif	1220945	1220950	20.5	-	.	Name=PF3D7_0516800-D2_Pf3D7_09_v3-;Alias=;ID=PF3D7_0516800-D2-20-Pf3D7_09_v3;pvalue=0.00888;sequence=AATATC;
Pf3D7_09_v3	fimo	nucleotide_motif	1220716	1220721	20.4	+	.	Name=PF3D7_0516800-D2_Pf3D7_09_v3+;Alias=;ID=PF3D7_0516800-D2-21-Pf3D7_09_v3;pvalue=0.00908;sequence=CACATT;
Pf3D7_09_v3	fimo	nucleotide_motif	1224384	1224389	38.4	+	.	Name=PF3D7_0516800-D2_Pf3D7_09_v3+;Alias=;ID=PF3D7_0516800-D2-1-Pf3D7_09_v3;pvalue=0.000145;sequence=CACATC;
Pf3D7_09_v3	fimo	nucleotide_motif	1223539	1223544	36.9	-	.	Name=PF3D7_0516800-D2_Pf3D7_09_v3-;Alias=;ID=PF3D7_0516800-D2-2-Pf3D7_09_v3;pvalue=0.000203;sequence=GCCAGC;
Pf3D7_09_v3	fimo	nucleotide_motif	1223609	1223614	28.5	-	.	Name=PF3D7_0516800-D2_Pf3D7_09_v3-;Alias=;ID=PF3D7_0516800-D2-3-Pf3D7_09_v3;pvalue=0.00141;sequence=GAAATC;
Pf3D7_09_v3	fimo	nucleotide_motif	1223543	1223548	28.4	-	.	Name=PF3D7_0516800-D2_Pf3D7_09_v3-;Alias=;ID=PF3D7_0516800-D2-4-Pf3D7_09_v3;pvalue=0.00143;sequence=CACAGC;
Pf3D7_09_v3	fimo	nucleotide_motif	1223591	1223596	26.4	-	.	Name=PF3D7_0516800-D2_Pf3D7_09_v3-;Alias=;ID=PF3D7_0516800-D2-5-Pf3D7_09_v3;pvalue=0.00231;sequence=GTTATC;
Pf3D7_09_v3	fimo	nucleotide_motif	1223591	1223596	25.9	+	.	Name=PF3D7_0516800-D2_Pf3D7_09_v3+;Alias=;ID=PF3D7_0516800-D2-6-Pf3D7_09_v3;pvalue=0.0026;sequence=GATAAC;
Pf3D7_09_v3	fimo	nucleotide_motif	1223844	1223849	25.3	+	.	Name=PF3D7_0516800-D2_Pf3D7_09_v3+;Alias=;ID=PF3D7_0516800-D2-7-Pf3D7_09_v3;pvalue=0.00293;sequence=CATATC;
Pf3D7_09_v3	fimo	nucleotide_motif	1223609	1223614	25	+	.	Name=PF3D7_0516800-D2_Pf3D7_09_v3+;Alias=;ID=PF3D7_0516800-D2-8-Pf3D7_09_v3;pvalue=0.00316;sequence=GATTTC;
Pf3D7_09_v3	fimo	nucleotide_motif	1223844	1223849	24.7	-	.	Name=PF3D7_0516800-D2_Pf3D7_09_v3-;Alias=;ID=PF3D7_0516800-D2-9-Pf3D7_09_v3;pvalue=0.00339;sequence=GATATG;
Pf3D7_09_v3	fimo	nucleotide_motif	1224387	1224392	23.9	+	.	Name=PF3D7_0516800-D2_Pf3D7_09_v3+;Alias=;ID=PF3D7_0516800-D2-10-Pf3D7_09_v3;pvalue=0.00409;sequence=ATCATC;
Pf3D7_09_v3	fimo	nucleotide_motif	1223688	1223693	23.7	+	.	Name=PF3D7_0516800-D2_Pf3D7_09_v3+;Alias=;ID=PF3D7_0516800-D2-11-Pf3D7_09_v3;pvalue=0.00428;sequence=CACATA;
Pf3D7_09_v3	fimo	nucleotide_motif	1223771	1223776	22.6	-	.	Name=PF3D7_0516800-D2_Pf3D7_09_v3-;Alias=;ID=PF3D7_0516800-D2-12-Pf3D7_09_v3;pvalue=0.00553;sequence=AACATG;
Pf3D7_09_v3	fimo	nucleotide_motif	1224350	1224355	21.6	+	.	Name=PF3D7_0516800-D2_Pf3D7_09_v3+;Alias=;ID=PF3D7_0516800-D2-13-Pf3D7_09_v3;pvalue=0.00698;sequence=GATATA;
Pf3D7_09_v3	fimo	nucleotide_motif	1223769	1223774	21.3	+	.	Name=PF3D7_0516800-D2_Pf3D7_09_v3+;Alias=;ID=PF3D7_0516800-D2-14-Pf3D7_09_v3;pvalue=0.00733;sequence=TACATG;
Pf3D7_09_v3	fimo	nucleotide_motif	1224226	1224231	20.5	+	.	Name=PF3D7_0516800-D2_Pf3D7_09_v3+;Alias=;ID=PF3D7_0516800-D2-15-Pf3D7_09_v3;pvalue=0.00888;sequence=AATATC;
Pf3D7_09_v3	fimo	nucleotide_motif	1224189	1224194	20.4	+	.	Name=PF3D7_0516800-D2_Pf3D7_09_v3+;Alias=;ID=PF3D7_0516800-D2-16-Pf3D7_09_v3;pvalue=0.00908;sequence=CACATT;
Pf3D7_09_v3	fimo	nucleotide_motif	1224165	1224170	20.3	-	.	Name=PF3D7_0516800-D2_Pf3D7_09_v3-;Alias=;ID=PF3D7_0516800-D2-17-Pf3D7_09_v3;pvalue=0.00943;sequence=GTAATC;
Pf3D7_09_v3	fimo	nucleotide_motif	1248695	1248700	33.9	+	.	Name=PF3D7_0516800-D2_Pf3D7_09_v3+;Alias=;ID=PF3D7_0516800-D2-1-Pf3D7_09_v3;pvalue=0.000404;sequence=GATATC;
Pf3D7_09_v3	fimo	nucleotide_motif	1248695	1248700	33.9	-	.	Name=PF3D7_0516800-D2_Pf3D7_09_v3-;Alias=;ID=PF3D7_0516800-D2-2-Pf3D7_09_v3;pvalue=0.000404;sequence=GATATC;
Pf3D7_09_v3	fimo	nucleotide_motif	1248314	1248319	27.8	+	.	Name=PF3D7_0516800-D2_Pf3D7_09_v3+;Alias=;ID=PF3D7_0516800-D2-3-Pf3D7_09_v3;pvalue=0.00166;sequence=CTCATC;
Pf3D7_09_v3	fimo	nucleotide_motif	1248451	1248456	27.5	+	.	Name=PF3D7_0516800-D2_Pf3D7_09_v3+;Alias=;ID=PF3D7_0516800-D2-4-Pf3D7_09_v3;pvalue=0.00178;sequence=GTCATG;
Pf3D7_09_v3	fimo	nucleotide_motif	1248812	1248817	27.5	+	.	Name=PF3D7_0516800-D2_Pf3D7_09_v3+;Alias=;ID=PF3D7_0516800-D2-5-Pf3D7_09_v3;pvalue=0.00178;sequence=CACAAC;
Pf3D7_09_v3	fimo	nucleotide_motif	1248448	1248453	27.2	-	.	Name=PF3D7_0516800-D2_Pf3D7_09_v3-;Alias=;ID=PF3D7_0516800-D2-6-Pf3D7_09_v3;pvalue=0.0019;sequence=GACTAC;
Pf3D7_09_v3	fimo	nucleotide_motif	1248772	1248777	27.1	-	.	Name=PF3D7_0516800-D2_Pf3D7_09_v3-;Alias=;ID=PF3D7_0516800-D2-7-Pf3D7_09_v3;pvalue=0.00193;sequence=GACAAG;
Pf3D7_09_v3	fimo	nucleotide_motif	1249071	1249076	26.9	+	.	Name=PF3D7_0516800-D2_Pf3D7_09_v3+;Alias=;ID=PF3D7_0516800-D2-8-Pf3D7_09_v3;pvalue=0.00205;sequence=CACATG;
Pf3D7_09_v3	fimo	nucleotide_motif	1248548	1248553	26.3	+	.	Name=PF3D7_0516800-D2_Pf3D7_09_v3+;Alias=;ID=PF3D7_0516800-D2-9-Pf3D7_09_v3;pvalue=0.00237;sequence=TACACC;
Pf3D7_09_v3	fimo	nucleotide_motif	1248305	1248310	24.1	-	.	Name=PF3D7_0516800-D2_Pf3D7_09_v3-;Alias=;ID=PF3D7_0516800-D2-10-Pf3D7_09_v3;pvalue=0.00388;sequence=GACAAA;
Pf3D7_09_v3	fimo	nucleotide_motif	1248706	1248711	23.7	-	.	Name=PF3D7_0516800-D2_Pf3D7_09_v3-;Alias=;ID=PF3D7_0516800-D2-11-Pf3D7_09_v3;pvalue=0.00428;sequence=CACATA;
Pf3D7_09_v3	fimo	nucleotide_motif	1249004	1249009	23.7	-	.	Name=PF3D7_0516800-D2_Pf3D7_09_v3-;Alias=;ID=PF3D7_0516800-D2-12-Pf3D7_09_v3;pvalue=0.00428;sequence=CACATA;
Pf3D7_09_v3	fimo	nucleotide_motif	1249020	1249025	23.7	+	.	Name=PF3D7_0516800-D2_Pf3D7_09_v3+;Alias=;ID=PF3D7_0516800-D2-13-Pf3D7_09_v3;pvalue=0.00428;sequence=CACATA;
Pf3D7_09_v3	fimo	nucleotide_motif	1249057	1249062	23.7	+	.	Name=PF3D7_0516800-D2_Pf3D7_09_v3+;Alias=;ID=PF3D7_0516800-D2-14-Pf3D7_09_v3;pvalue=0.00428;sequence=CACATA;
Pf3D7_09_v3	fimo	nucleotide_motif	1248831	1248836	22.9	-	.	Name=PF3D7_0516800-D2_Pf3D7_09_v3-;Alias=;ID=PF3D7_0516800-D2-15-Pf3D7_09_v3;pvalue=0.00508;sequence=TACAAC;
Pf3D7_09_v3	fimo	nucleotide_motif	1249220	1249225	22.6	-	.	Name=PF3D7_0516800-D2_Pf3D7_09_v3-;Alias=;ID=PF3D7_0516800-D2-16-Pf3D7_09_v3;pvalue=0.00553;sequence=AACATG;
Pf3D7_09_v3	fimo	nucleotide_motif	1248721	1248726	22.4	+	.	Name=PF3D7_0516800-D2_Pf3D7_09_v3+;Alias=;ID=PF3D7_0516800-D2-17-Pf3D7_09_v3;pvalue=0.00574;sequence=TACTTC;
Pf3D7_09_v3	fimo	nucleotide_motif	1248456	1248461	21.6	+	.	Name=PF3D7_0516800-D2_Pf3D7_09_v3+;Alias=;ID=PF3D7_0516800-D2-18-Pf3D7_09_v3;pvalue=0.00698;sequence=GATATA;
Pf3D7_09_v3	fimo	nucleotide_motif	1249076	1249081	21.6	+	.	Name=PF3D7_0516800-D2_Pf3D7_09_v3+;Alias=;ID=PF3D7_0516800-D2-19-Pf3D7_09_v3;pvalue=0.00698;sequence=GATATA;
Pf3D7_09_v3	fimo	nucleotide_motif	1249215	1249220	21.6	-	.	Name=PF3D7_0516800-D2_Pf3D7_09_v3-;Alias=;ID=PF3D7_0516800-D2-20-Pf3D7_09_v3;pvalue=0.00698;sequence=GATATA;
Pf3D7_09_v3	fimo	nucleotide_motif	1248596	1248601	21.2	-	.	Name=PF3D7_0516800-D2_Pf3D7_09_v3-;Alias=;ID=PF3D7_0516800-D2-21-Pf3D7_09_v3;pvalue=0.00763;sequence=GACAAT;
Pf3D7_09_v3	fimo	nucleotide_motif	1248357	1248362	20.5	-	.	Name=PF3D7_0516800-D2_Pf3D7_09_v3-;Alias=;ID=PF3D7_0516800-D2-22-Pf3D7_09_v3;pvalue=0.00888;sequence=AATATC;
Pf3D7_09_v3	fimo	nucleotide_motif	1249121	1249126	20.5	+	.	Name=PF3D7_0516800-D2_Pf3D7_09_v3+;Alias=;ID=PF3D7_0516800-D2-23-Pf3D7_09_v3;pvalue=0.00888;sequence=AATATC;
Pf3D7_09_v3	fimo	nucleotide_motif	1253512	1253517	26.8	+	.	Name=PF3D7_0516800-D2_Pf3D7_09_v3+;Alias=;ID=PF3D7_0516800-D2-1-Pf3D7_09_v3;pvalue=0.00211;sequence=AACACC;
Pf3D7_09_v3	fimo	nucleotide_motif	1253357	1253362	23.7	-	.	Name=PF3D7_0516800-D2_Pf3D7_09_v3-;Alias=;ID=PF3D7_0516800-D2-2-Pf3D7_09_v3;pvalue=0.00428;sequence=CACATA;
Pf3D7_09_v3	fimo	nucleotide_motif	1253515	1253520	22.9	+	.	Name=PF3D7_0516800-D2_Pf3D7_09_v3+;Alias=;ID=PF3D7_0516800-D2-3-Pf3D7_09_v3;pvalue=0.00515;sequence=ACCGTC;
Pf3D7_09_v3	fimo	nucleotide_motif	1253716	1253721	22.4	+	.	Name=PF3D7_0516800-D2_Pf3D7_09_v3+;Alias=;ID=PF3D7_0516800-D2-4-Pf3D7_09_v3;pvalue=0.00574;sequence=TACTTC;
Pf3D7_09_v3	fimo	nucleotide_motif	1252802	1252807	22.3	-	.	Name=PF3D7_0516800-D2_Pf3D7_09_v3-;Alias=;ID=PF3D7_0516800-D2-5-Pf3D7_09_v3;pvalue=0.00592;sequence=GAGATA;
Pf3D7_09_v3	fimo	nucleotide_motif	1252800	1252805	21.6	-	.	Name=PF3D7_0516800-D2_Pf3D7_09_v3-;Alias=;ID=PF3D7_0516800-D2-6-Pf3D7_09_v3;pvalue=0.00698;sequence=GATATA;
Pf3D7_09_v3	fimo	nucleotide_motif	1252928	1252933	21.6	+	.	Name=PF3D7_0516800-D2_Pf3D7_09_v3+;Alias=;ID=PF3D7_0516800-D2-7-Pf3D7_09_v3;pvalue=0.00698;sequence=GATATA;
Pf3D7_09_v3	fimo	nucleotide_motif	1253134	1253139	21.6	+	.	Name=PF3D7_0516800-D2_Pf3D7_09_v3+;Alias=;ID=PF3D7_0516800-D2-8-Pf3D7_09_v3;pvalue=0.00698;sequence=GATATA;
Pf3D7_09_v3	fimo	nucleotide_motif	1253341	1253346	21.6	+	.	Name=PF3D7_0516800-D2_Pf3D7_09_v3+;Alias=;ID=PF3D7_0516800-D2-9-Pf3D7_09_v3;pvalue=0.00698;sequence=GATATA;
Pf3D7_09_v3	fimo	nucleotide_motif	1253529	1253534	21.6	+	.	Name=PF3D7_0516800-D2_Pf3D7_09_v3+;Alias=;ID=PF3D7_0516800-D2-10-Pf3D7_09_v3;pvalue=0.00698;sequence=GATATA;
Pf3D7_09_v3	fimo	nucleotide_motif	1253614	1253619	21.6	-	.	Name=PF3D7_0516800-D2_Pf3D7_09_v3-;Alias=;ID=PF3D7_0516800-D2-11-Pf3D7_09_v3;pvalue=0.00698;sequence=GATATA;
Pf3D7_09_v3	fimo	nucleotide_motif	1253735	1253740	21.6	+	.	Name=PF3D7_0516800-D2_Pf3D7_09_v3+;Alias=;ID=PF3D7_0516800-D2-12-Pf3D7_09_v3;pvalue=0.00698;sequence=GATATA;
Pf3D7_09_v3	fimo	nucleotide_motif	1253518	1253523	21.4	+	.	Name=PF3D7_0516800-D2_Pf3D7_09_v3+;Alias=;ID=PF3D7_0516800-D2-13-Pf3D7_09_v3;pvalue=0.00716;sequence=GTCATT;
Pf3D7_09_v3	fimo	nucleotide_motif	1252723	1252728	27.8	-	.	Name=PF3D7_0516800-D2_Pf3D7_09_v3-;Alias=;ID=PF3D7_0516800-D2-1-Pf3D7_09_v3;pvalue=0.00166;sequence=CTCATC;
Pf3D7_09_v3	fimo	nucleotide_motif	1253011	1253016	26.8	-	.	Name=PF3D7_0516800-D2_Pf3D7_09_v3-;Alias=;ID=PF3D7_0516800-D2-2-Pf3D7_09_v3;pvalue=0.00211;sequence=AACACC;
Pf3D7_09_v3	fimo	nucleotide_motif	1252605	1252610	25.3	-	.	Name=PF3D7_0516800-D2_Pf3D7_09_v3-;Alias=;ID=PF3D7_0516800-D2-3-Pf3D7_09_v3;pvalue=0.00293;sequence=CATATC;
Pf3D7_09_v3	fimo	nucleotide_motif	1252605	1252610	24.7	+	.	Name=PF3D7_0516800-D2_Pf3D7_09_v3+;Alias=;ID=PF3D7_0516800-D2-4-Pf3D7_09_v3;pvalue=0.00339;sequence=GATATG;
Pf3D7_09_v3	fimo	nucleotide_motif	1252617	1252622	24.4	-	.	Name=PF3D7_0516800-D2_Pf3D7_09_v3-;Alias=;ID=PF3D7_0516800-D2-5-Pf3D7_09_v3;pvalue=0.00365;sequence=GTCATA;
Pf3D7_09_v3	fimo	nucleotide_motif	1252735	1252740	24.1	+	.	Name=PF3D7_0516800-D2_Pf3D7_09_v3+;Alias=;ID=PF3D7_0516800-D2-6-Pf3D7_09_v3;pvalue=0.00388;sequence=GACAAA;
Pf3D7_09_v3	fimo	nucleotide_motif	1252635	1252640	23.7	+	.	Name=PF3D7_0516800-D2_Pf3D7_09_v3+;Alias=;ID=PF3D7_0516800-D2-7-Pf3D7_09_v3;pvalue=0.00428;sequence=CACATA;
Pf3D7_09_v3	fimo	nucleotide_motif	1252715	1252720	23.7	-	.	Name=PF3D7_0516800-D2_Pf3D7_09_v3-;Alias=;ID=PF3D7_0516800-D2-8-Pf3D7_09_v3;pvalue=0.00428;sequence=CACATA;
Pf3D7_09_v3	fimo	nucleotide_motif	1253166	1253171	23.7	+	.	Name=PF3D7_0516800-D2_Pf3D7_09_v3+;Alias=;ID=PF3D7_0516800-D2-9-Pf3D7_09_v3;pvalue=0.00428;sequence=CACATA;
Pf3D7_09_v3	fimo	nucleotide_motif	1252748	1252753	23.1	+	.	Name=PF3D7_0516800-D2_Pf3D7_09_v3+;Alias=;ID=PF3D7_0516800-D2-10-Pf3D7_09_v3;pvalue=0.00487;sequence=AACAAC;
Pf3D7_09_v3	fimo	nucleotide_motif	1253008	1253013	22.9	-	.	Name=PF3D7_0516800-D2_Pf3D7_09_v3-;Alias=;ID=PF3D7_0516800-D2-11-Pf3D7_09_v3;pvalue=0.00515;sequence=ACCGTC;
Pf3D7_09_v3	fimo	nucleotide_motif	1252807	1252812	22.4	-	.	Name=PF3D7_0516800-D2_Pf3D7_09_v3-;Alias=;ID=PF3D7_0516800-D2-12-Pf3D7_09_v3;pvalue=0.00574;sequence=TACTTC;
Pf3D7_09_v3	fimo	nucleotide_motif	1252478	1252483	21.6	-	.	Name=PF3D7_0516800-D2_Pf3D7_09_v3-;Alias=;ID=PF3D7_0516800-D2-13-Pf3D7_09_v3;pvalue=0.00698;sequence=GATATA;
Pf3D7_09_v3	fimo	nucleotide_motif	1252550	1252555	21.6	+	.	Name=PF3D7_0516800-D2_Pf3D7_09_v3+;Alias=;ID=PF3D7_0516800-D2-14-Pf3D7_09_v3;pvalue=0.00698;sequence=GATATA;
Pf3D7_09_v3	fimo	nucleotide_motif	1252788	1252793	21.6	-	.	Name=PF3D7_0516800-D2_Pf3D7_09_v3-;Alias=;ID=PF3D7_0516800-D2-15-Pf3D7_09_v3;pvalue=0.00698;sequence=GATATA;
Pf3D7_09_v3	fimo	nucleotide_motif	1252909	1252914	21.6	+	.	Name=PF3D7_0516800-D2_Pf3D7_09_v3+;Alias=;ID=PF3D7_0516800-D2-16-Pf3D7_09_v3;pvalue=0.00698;sequence=GATATA;
Pf3D7_09_v3	fimo	nucleotide_motif	1252994	1252999	21.6	-	.	Name=PF3D7_0516800-D2_Pf3D7_09_v3-;Alias=;ID=PF3D7_0516800-D2-17-Pf3D7_09_v3;pvalue=0.00698;sequence=GATATA;
Pf3D7_09_v3	fimo	nucleotide_motif	1253182	1253187	21.6	-	.	Name=PF3D7_0516800-D2_Pf3D7_09_v3-;Alias=;ID=PF3D7_0516800-D2-18-Pf3D7_09_v3;pvalue=0.00698;sequence=GATATA;
Pf3D7_09_v3	fimo	nucleotide_motif	1253389	1253394	21.6	-	.	Name=PF3D7_0516800-D2_Pf3D7_09_v3-;Alias=;ID=PF3D7_0516800-D2-19-Pf3D7_09_v3;pvalue=0.00698;sequence=GATATA;
Pf3D7_09_v3	fimo	nucleotide_motif	1253005	1253010	21.4	-	.	Name=PF3D7_0516800-D2_Pf3D7_09_v3-;Alias=;ID=PF3D7_0516800-D2-20-Pf3D7_09_v3;pvalue=0.00716;sequence=GTCATT;
Pf3D7_09_v3	fimo	nucleotide_motif	1252499	1252504	21.2	-	.	Name=PF3D7_0516800-D2_Pf3D7_09_v3-;Alias=;ID=PF3D7_0516800-D2-21-Pf3D7_09_v3;pvalue=0.00763;sequence=GACAAT;
Pf3D7_09_v3	fimo	nucleotide_motif	1252620	1252625	21.2	+	.	Name=PF3D7_0516800-D2_Pf3D7_09_v3+;Alias=;ID=PF3D7_0516800-D2-22-Pf3D7_09_v3;pvalue=0.00763;sequence=GACAAT;
Pf3D7_09_v3	fimo	nucleotide_motif	1257860	1257865	24.9	+	.	Name=PF3D7_0516800-D2_Pf3D7_09_v3+;Alias=;ID=PF3D7_0516800-D2-1-Pf3D7_09_v3;pvalue=0.00321;sequence=AACAGC;
Pf3D7_09_v3	fimo	nucleotide_motif	1257867	1257872	23.7	+	.	Name=PF3D7_0516800-D2_Pf3D7_09_v3+;Alias=;ID=PF3D7_0516800-D2-2-Pf3D7_09_v3;pvalue=0.00428;sequence=CACATA;
Pf3D7_09_v3	fimo	nucleotide_motif	1258486	1258491	23.4	-	.	Name=PF3D7_0516800-D2_Pf3D7_09_v3-;Alias=;ID=PF3D7_0516800-D2-3-Pf3D7_09_v3;pvalue=0.00452;sequence=TTCATC;
Pf3D7_09_v3	fimo	nucleotide_motif	1257824	1257829	22.9	-	.	Name=PF3D7_0516800-D2_Pf3D7_09_v3-;Alias=;ID=PF3D7_0516800-D2-4-Pf3D7_09_v3;pvalue=0.00508;sequence=TACAAC;
Pf3D7_09_v3	fimo	nucleotide_motif	1257831	1257836	22.9	-	.	Name=PF3D7_0516800-D2_Pf3D7_09_v3-;Alias=;ID=PF3D7_0516800-D2-5-Pf3D7_09_v3;pvalue=0.00508;sequence=TACAAC;
Pf3D7_09_v3	fimo	nucleotide_motif	1258016	1258021	22.9	+	.	Name=PF3D7_0516800-D2_Pf3D7_09_v3+;Alias=;ID=PF3D7_0516800-D2-6-Pf3D7_09_v3;pvalue=0.00508;sequence=TACAAC;
Pf3D7_09_v3	fimo	nucleotide_motif	1258044	1258049	22.4	-	.	Name=PF3D7_0516800-D2_Pf3D7_09_v3-;Alias=;ID=PF3D7_0516800-D2-7-Pf3D7_09_v3;pvalue=0.00574;sequence=TACTTC;
Pf3D7_09_v3	fimo	nucleotide_motif	1258049	1258054	20.5	+	.	Name=PF3D7_0516800-D2_Pf3D7_09_v3+;Alias=;ID=PF3D7_0516800-D2-8-Pf3D7_09_v3;pvalue=0.00888;sequence=AATATC;
Pf3D7_09_v3	fimo	nucleotide_motif	1260542	1260547	40.6	-	.	Name=PF3D7_0516800-D2_Pf3D7_09_v3-;Alias=;ID=PF3D7_0516800-D2-1-Pf3D7_09_v3;pvalue=8.6e-05;sequence=GTCATC;
Pf3D7_09_v3	fimo	nucleotide_motif	1260153	1260158	30.2	-	.	Name=PF3D7_0516800-D2_Pf3D7_09_v3-;Alias=;ID=PF3D7_0516800-D2-2-Pf3D7_09_v3;pvalue=0.000945;sequence=TACATC;
Pf3D7_09_v3	fimo	nucleotide_motif	1260611	1260616	27.5	+	.	Name=PF3D7_0516800-D2_Pf3D7_09_v3+;Alias=;ID=PF3D7_0516800-D2-3-Pf3D7_09_v3;pvalue=0.00179;sequence=GAGCTC;
Pf3D7_09_v3	fimo	nucleotide_motif	1260611	1260616	27.5	-	.	Name=PF3D7_0516800-D2_Pf3D7_09_v3-;Alias=;ID=PF3D7_0516800-D2-4-Pf3D7_09_v3;pvalue=0.00179;sequence=GAGCTC;
Pf3D7_09_v3	fimo	nucleotide_motif	1260096	1260101	26.3	-	.	Name=PF3D7_0516800-D2_Pf3D7_09_v3-;Alias=;ID=PF3D7_0516800-D2-5-Pf3D7_09_v3;pvalue=0.00234;sequence=GACTTG;
Pf3D7_09_v3	fimo	nucleotide_motif	1260837	1260842	26.1	-	.	Name=PF3D7_0516800-D2_Pf3D7_09_v3-;Alias=;ID=PF3D7_0516800-D2-6-Pf3D7_09_v3;pvalue=0.00242;sequence=GAGAAC;
Pf3D7_09_v3	fimo	nucleotide_motif	1260089	1260094	25.3	+	.	Name=PF3D7_0516800-D2_Pf3D7_09_v3+;Alias=;ID=PF3D7_0516800-D2-7-Pf3D7_09_v3;pvalue=0.00295;sequence=GCCTGC;
Pf3D7_09_v3	fimo	nucleotide_motif	1260472	1260477	23.9	-	.	Name=PF3D7_0516800-D2_Pf3D7_09_v3-;Alias=;ID=PF3D7_0516800-D2-8-Pf3D7_09_v3;pvalue=0.00409;sequence=ATCATC;
Pf3D7_09_v3	fimo	nucleotide_motif	1260322	1260327	23.7	+	.	Name=PF3D7_0516800-D2_Pf3D7_09_v3+;Alias=;ID=PF3D7_0516800-D2-9-Pf3D7_09_v3;pvalue=0.00428;sequence=CACATA;
Pf3D7_09_v3	fimo	nucleotide_motif	1260275	1260280	22.6	-	.	Name=PF3D7_0516800-D2_Pf3D7_09_v3-;Alias=;ID=PF3D7_0516800-D2-10-Pf3D7_09_v3;pvalue=0.00553;sequence=AACATG;
Pf3D7_09_v3	fimo	nucleotide_motif	1260646	1260651	22.6	+	.	Name=PF3D7_0516800-D2_Pf3D7_09_v3+;Alias=;ID=PF3D7_0516800-D2-11-Pf3D7_09_v3;pvalue=0.00553;sequence=AACATG;
Pf3D7_09_v3	fimo	nucleotide_motif	1260648	1260653	22.6	-	.	Name=PF3D7_0516800-D2_Pf3D7_09_v3-;Alias=;ID=PF3D7_0516800-D2-12-Pf3D7_09_v3;pvalue=0.00553;sequence=AACATG;
Pf3D7_09_v3	fimo	nucleotide_motif	1260475	1260480	21.6	+	.	Name=PF3D7_0516800-D2_Pf3D7_09_v3+;Alias=;ID=PF3D7_0516800-D2-13-Pf3D7_09_v3;pvalue=0.00698;sequence=GATATA;
Pf3D7_09_v3	fimo	nucleotide_motif	1260922	1260927	21.6	+	.	Name=PF3D7_0516800-D2_Pf3D7_09_v3+;Alias=;ID=PF3D7_0516800-D2-14-Pf3D7_09_v3;pvalue=0.00698;sequence=GATATA;
Pf3D7_09_v3	fimo	nucleotide_motif	1260948	1260953	21.6	-	.	Name=PF3D7_0516800-D2_Pf3D7_09_v3-;Alias=;ID=PF3D7_0516800-D2-15-Pf3D7_09_v3;pvalue=0.00698;sequence=GATATA;
Pf3D7_09_v3	fimo	nucleotide_motif	1260574	1260579	21.3	-	.	Name=PF3D7_0516800-D2_Pf3D7_09_v3-;Alias=;ID=PF3D7_0516800-D2-16-Pf3D7_09_v3;pvalue=0.00733;sequence=TACATG;
Pf3D7_09_v3	fimo	nucleotide_motif	1260581	1260586	21.3	+	.	Name=PF3D7_0516800-D2_Pf3D7_09_v3+;Alias=;ID=PF3D7_0516800-D2-17-Pf3D7_09_v3;pvalue=0.00733;sequence=TACATG;
Pf3D7_09_v3	fimo	nucleotide_motif	1260548	1260553	20.5	-	.	Name=PF3D7_0516800-D2_Pf3D7_09_v3-;Alias=;ID=PF3D7_0516800-D2-18-Pf3D7_09_v3;pvalue=0.00888;sequence=AATATC;
Pf3D7_09_v3	fimo	nucleotide_motif	1260212	1260217	20.4	+	.	Name=PF3D7_0516800-D2_Pf3D7_09_v3+;Alias=;ID=PF3D7_0516800-D2-19-Pf3D7_09_v3;pvalue=0.00908;sequence=CACATT;
Pf3D7_09_v3	fimo	nucleotide_motif	1261781	1261786	32.3	-	.	Name=PF3D7_0516800-D2_Pf3D7_09_v3-;Alias=;ID=PF3D7_0516800-D2-1-Pf3D7_09_v3;pvalue=0.000584;sequence=GACATA;
Pf3D7_09_v3	fimo	nucleotide_motif	1261845	1261850	31.1	-	.	Name=PF3D7_0516800-D2_Pf3D7_09_v3-;Alias=;ID=PF3D7_0516800-D2-2-Pf3D7_09_v3;pvalue=0.000772;sequence=AACATC;
Pf3D7_09_v3	fimo	nucleotide_motif	1262215	1262220	30.2	-	.	Name=PF3D7_0516800-D2_Pf3D7_09_v3-;Alias=;ID=PF3D7_0516800-D2-3-Pf3D7_09_v3;pvalue=0.000945;sequence=TACATC;
Pf3D7_09_v3	fimo	nucleotide_motif	1262602	1262607	30.2	-	.	Name=PF3D7_0516800-D2_Pf3D7_09_v3-;Alias=;ID=PF3D7_0516800-D2-4-Pf3D7_09_v3;pvalue=0.000945;sequence=TACATC;
Pf3D7_09_v3	fimo	nucleotide_motif	1262136	1262141	29.3	-	.	Name=PF3D7_0516800-D2_Pf3D7_09_v3-;Alias=;ID=PF3D7_0516800-D2-5-Pf3D7_09_v3;pvalue=0.00118;sequence=GACATT;
Pf3D7_09_v3	fimo	nucleotide_motif	1261810	1261815	28.5	-	.	Name=PF3D7_0516800-D2_Pf3D7_09_v3-;Alias=;ID=PF3D7_0516800-D2-6-Pf3D7_09_v3;pvalue=0.00142;sequence=GACCAC;
Pf3D7_09_v3	fimo	nucleotide_motif	1261917	1261922	27.8	-	.	Name=PF3D7_0516800-D2_Pf3D7_09_v3-;Alias=;ID=PF3D7_0516800-D2-7-Pf3D7_09_v3;pvalue=0.00166;sequence=CTCATC;
Pf3D7_09_v3	fimo	nucleotide_motif	1261813	1261818	27.7	+	.	Name=PF3D7_0516800-D2_Pf3D7_09_v3+;Alias=;ID=PF3D7_0516800-D2-8-Pf3D7_09_v3;pvalue=0.00169;sequence=GTCTTC;
Pf3D7_09_v3	fimo	nucleotide_motif	1262009	1262014	26.9	-	.	Name=PF3D7_0516800-D2_Pf3D7_09_v3-;Alias=;ID=PF3D7_0516800-D2-9-Pf3D7_09_v3;pvalue=0.00202;sequence=GGCATA;
Pf3D7_09_v3	fimo	nucleotide_motif	1262387	1262392	26.3	-	.	Name=PF3D7_0516800-D2_Pf3D7_09_v3-;Alias=;ID=PF3D7_0516800-D2-10-Pf3D7_09_v3;pvalue=0.00237;sequence=TACACC;
