## Supplementary tables for "Refining the transcriptome of the human malaria parasite *Plasmodium falciparum* using amplification-free RNA-seq": Table_S12_3D7.genome_wide_ApiAP2_motifs.txt (part 89 of 272)

###### Chappell et al. 2019; Table S12: ApiAP2 motifs mapped to version 3 of the 3D7 genome
Pf3D7_09_v3	fimo	nucleotide_motif	1262697	1262702	25.3	-	.	Name=PF3D7_0516800-D2_Pf3D7_09_v3-;Alias=;ID=PF3D7_0516800-D2-11-Pf3D7_09_v3;pvalue=0.00295;sequence=TGCATC;
Pf3D7_09_v3	fimo	nucleotide_motif	1262452	1262457	24.1	+	.	Name=PF3D7_0516800-D2_Pf3D7_09_v3+;Alias=;ID=PF3D7_0516800-D2-12-Pf3D7_09_v3;pvalue=0.00388;sequence=GACAAA;
Pf3D7_09_v3	fimo	nucleotide_motif	1262712	1262717	23.7	-	.	Name=PF3D7_0516800-D2_Pf3D7_09_v3-;Alias=;ID=PF3D7_0516800-D2-13-Pf3D7_09_v3;pvalue=0.00428;sequence=CACATA;
Pf3D7_09_v3	fimo	nucleotide_motif	1262368	1262373	23.4	+	.	Name=PF3D7_0516800-D2_Pf3D7_09_v3+;Alias=;ID=PF3D7_0516800-D2-14-Pf3D7_09_v3;pvalue=0.00452;sequence=TTCATC;
Pf3D7_09_v3	fimo	nucleotide_motif	1261829	1261834	22.9	+	.	Name=PF3D7_0516800-D2_Pf3D7_09_v3+;Alias=;ID=PF3D7_0516800-D2-15-Pf3D7_09_v3;pvalue=0.00508;sequence=TACAAC;
Pf3D7_09_v3	fimo	nucleotide_motif	1261809	1261814	22.9	-	.	Name=PF3D7_0516800-D2_Pf3D7_09_v3-;Alias=;ID=PF3D7_0516800-D2-16-Pf3D7_09_v3;pvalue=0.00514;sequence=ACCACC;
Pf3D7_09_v3	fimo	nucleotide_motif	1261729	1261734	22.7	-	.	Name=PF3D7_0516800-D2_Pf3D7_09_v3-;Alias=;ID=PF3D7_0516800-D2-17-Pf3D7_09_v3;pvalue=0.00536;sequence=GGCTGC;
Pf3D7_09_v3	fimo	nucleotide_motif	1262292	1262297	22.4	+	.	Name=PF3D7_0516800-D2_Pf3D7_09_v3+;Alias=;ID=PF3D7_0516800-D2-18-Pf3D7_09_v3;pvalue=0.00574;sequence=TACTTC;
Pf3D7_09_v3	fimo	nucleotide_motif	1261777	1261782	21.6	+	.	Name=PF3D7_0516800-D2_Pf3D7_09_v3+;Alias=;ID=PF3D7_0516800-D2-19-Pf3D7_09_v3;pvalue=0.00698;sequence=GATATA;
Pf3D7_09_v3	fimo	nucleotide_motif	1262139	1262144	21.4	+	.	Name=PF3D7_0516800-D2_Pf3D7_09_v3+;Alias=;ID=PF3D7_0516800-D2-20-Pf3D7_09_v3;pvalue=0.00716;sequence=GTCATT;
Pf3D7_09_v3	fimo	nucleotide_motif	1262362	1262367	21.3	-	.	Name=PF3D7_0516800-D2_Pf3D7_09_v3-;Alias=;ID=PF3D7_0516800-D2-21-Pf3D7_09_v3;pvalue=0.00737;sequence=CCTATC;
Pf3D7_09_v3	fimo	nucleotide_motif	1262618	1262623	20.4	+	.	Name=PF3D7_0516800-D2_Pf3D7_09_v3+;Alias=;ID=PF3D7_0516800-D2-22-Pf3D7_09_v3;pvalue=0.00908;sequence=CACATT;
Pf3D7_09_v3	fimo	nucleotide_motif	1268178	1268183	33.8	-	.	Name=PF3D7_0516800-D2_Pf3D7_09_v3-;Alias=;ID=PF3D7_0516800-D2-1-Pf3D7_09_v3;pvalue=0.000412;sequence=GCCAAC;
Pf3D7_09_v3	fimo	nucleotide_motif	1268153	1268158	30.2	+	.	Name=PF3D7_0516800-D2_Pf3D7_09_v3+;Alias=;ID=PF3D7_0516800-D2-2-Pf3D7_09_v3;pvalue=0.000945;sequence=TACATC;
Pf3D7_09_v3	fimo	nucleotide_motif	1267897	1267902	28.5	+	.	Name=PF3D7_0516800-D2_Pf3D7_09_v3+;Alias=;ID=PF3D7_0516800-D2-3-Pf3D7_09_v3;pvalue=0.00141;sequence=GAAATC;
Pf3D7_09_v3	fimo	nucleotide_motif	1268225	1268230	28.5	+	.	Name=PF3D7_0516800-D2_Pf3D7_09_v3+;Alias=;ID=PF3D7_0516800-D2-4-Pf3D7_09_v3;pvalue=0.00141;sequence=GAAATC;
Pf3D7_09_v3	fimo	nucleotide_motif	1267867	1267872	28.4	+	.	Name=PF3D7_0516800-D2_Pf3D7_09_v3+;Alias=;ID=PF3D7_0516800-D2-5-Pf3D7_09_v3;pvalue=0.00143;sequence=GAGACC;
Pf3D7_09_v3	fimo	nucleotide_motif	1267851	1267856	27.7	-	.	Name=PF3D7_0516800-D2_Pf3D7_09_v3-;Alias=;ID=PF3D7_0516800-D2-6-Pf3D7_09_v3;pvalue=0.00169;sequence=GTCTTC;
Pf3D7_09_v3	fimo	nucleotide_motif	1268393	1268398	26.1	+	.	Name=PF3D7_0516800-D2_Pf3D7_09_v3+;Alias=;ID=PF3D7_0516800-D2-7-Pf3D7_09_v3;pvalue=0.00242;sequence=GAGAAC;
Pf3D7_09_v3	fimo	nucleotide_motif	1267897	1267902	25	-	.	Name=PF3D7_0516800-D2_Pf3D7_09_v3-;Alias=;ID=PF3D7_0516800-D2-8-Pf3D7_09_v3;pvalue=0.00316;sequence=GATTTC;
Pf3D7_09_v3	fimo	nucleotide_motif	1268225	1268230	25	-	.	Name=PF3D7_0516800-D2_Pf3D7_09_v3-;Alias=;ID=PF3D7_0516800-D2-9-Pf3D7_09_v3;pvalue=0.00316;sequence=GATTTC;
Pf3D7_09_v3	fimo	nucleotide_motif	1268181	1268186	24.7	-	.	Name=PF3D7_0516800-D2_Pf3D7_09_v3-;Alias=;ID=PF3D7_0516800-D2-10-Pf3D7_09_v3;pvalue=0.00339;sequence=CACGCC;
Pf3D7_09_v3	fimo	nucleotide_motif	1268372	1268377	24.1	+	.	Name=PF3D7_0516800-D2_Pf3D7_09_v3+;Alias=;ID=PF3D7_0516800-D2-11-Pf3D7_09_v3;pvalue=0.00388;sequence=GACAAA;
Pf3D7_09_v3	fimo	nucleotide_motif	1268228	1268233	23.9	+	.	Name=PF3D7_0516800-D2_Pf3D7_09_v3+;Alias=;ID=PF3D7_0516800-D2-12-Pf3D7_09_v3;pvalue=0.00409;sequence=ATCATC;
Pf3D7_09_v3	fimo	nucleotide_motif	1267912	1267917	23.6	+	.	Name=PF3D7_0516800-D2_Pf3D7_09_v3+;Alias=;ID=PF3D7_0516800-D2-13-Pf3D7_09_v3;pvalue=0.00431;sequence=GAAACC;
Pf3D7_09_v3	fimo	nucleotide_motif	1267927	1267932	23.6	+	.	Name=PF3D7_0516800-D2_Pf3D7_09_v3+;Alias=;ID=PF3D7_0516800-D2-14-Pf3D7_09_v3;pvalue=0.00431;sequence=GAAACC;
Pf3D7_09_v3	fimo	nucleotide_motif	1267942	1267947	23.6	+	.	Name=PF3D7_0516800-D2_Pf3D7_09_v3+;Alias=;ID=PF3D7_0516800-D2-15-Pf3D7_09_v3;pvalue=0.00431;sequence=GAAACC;
Pf3D7_09_v3	fimo	nucleotide_motif	1268181	1268186	23.6	+	.	Name=PF3D7_0516800-D2_Pf3D7_09_v3+;Alias=;ID=PF3D7_0516800-D2-16-Pf3D7_09_v3;pvalue=0.00434;sequence=GGCGTG;
Pf3D7_09_v3	fimo	nucleotide_motif	1268052	1268057	22.7	+	.	Name=PF3D7_0516800-D2_Pf3D7_09_v3+;Alias=;ID=PF3D7_0516800-D2-17-Pf3D7_09_v3;pvalue=0.00534;sequence=AACTTC;
Pf3D7_09_v3	fimo	nucleotide_motif	1268023	1268028	21.6	-	.	Name=PF3D7_0516800-D2_Pf3D7_09_v3-;Alias=;ID=PF3D7_0516800-D2-18-Pf3D7_09_v3;pvalue=0.00698;sequence=GATATA;
Pf3D7_09_v3	fimo	nucleotide_motif	1268298	1268303	21.6	+	.	Name=PF3D7_0516800-D2_Pf3D7_09_v3+;Alias=;ID=PF3D7_0516800-D2-19-Pf3D7_09_v3;pvalue=0.00698;sequence=GATATA;
Pf3D7_09_v3	fimo	nucleotide_motif	1268623	1268628	20.4	-	.	Name=PF3D7_0516800-D2_Pf3D7_09_v3-;Alias=;ID=PF3D7_0516800-D2-20-Pf3D7_09_v3;pvalue=0.00908;sequence=CACATT;
Pf3D7_09_v3	fimo	nucleotide_motif	1268150	1268155	20.3	-	.	Name=PF3D7_0516800-D2_Pf3D7_09_v3-;Alias=;ID=PF3D7_0516800-D2-21-Pf3D7_09_v3;pvalue=0.00943;sequence=GTAATC;
Pf3D7_09_v3	fimo	nucleotide_motif	1274647	1274652	31.1	-	.	Name=PF3D7_0516800-D2_Pf3D7_09_v3-;Alias=;ID=PF3D7_0516800-D2-1-Pf3D7_09_v3;pvalue=0.000772;sequence=AACATC;
Pf3D7_09_v3	fimo	nucleotide_motif	1275153	1275158	27.1	-	.	Name=PF3D7_0516800-D2_Pf3D7_09_v3-;Alias=;ID=PF3D7_0516800-D2-2-Pf3D7_09_v3;pvalue=0.00193;sequence=GACAAG;
Pf3D7_09_v3	fimo	nucleotide_motif	1274657	1274662	26.8	-	.	Name=PF3D7_0516800-D2_Pf3D7_09_v3-;Alias=;ID=PF3D7_0516800-D2-3-Pf3D7_09_v3;pvalue=0.00208;sequence=GTGATC;
Pf3D7_09_v3	fimo	nucleotide_motif	1275192	1275197	23.9	+	.	Name=PF3D7_0516800-D2_Pf3D7_09_v3+;Alias=;ID=PF3D7_0516800-D2-4-Pf3D7_09_v3;pvalue=0.00409;sequence=ATCATC;
Pf3D7_09_v3	fimo	nucleotide_motif	1274961	1274966	23.7	+	.	Name=PF3D7_0516800-D2_Pf3D7_09_v3+;Alias=;ID=PF3D7_0516800-D2-5-Pf3D7_09_v3;pvalue=0.00428;sequence=CACATA;
Pf3D7_09_v3	fimo	nucleotide_motif	1275302	1275307	23.7	-	.	Name=PF3D7_0516800-D2_Pf3D7_09_v3-;Alias=;ID=PF3D7_0516800-D2-6-Pf3D7_09_v3;pvalue=0.00428;sequence=CACATA;
Pf3D7_09_v3	fimo	nucleotide_motif	1274910	1274915	23.4	-	.	Name=PF3D7_0516800-D2_Pf3D7_09_v3-;Alias=;ID=PF3D7_0516800-D2-7-Pf3D7_09_v3;pvalue=0.00452;sequence=TTCATC;
Pf3D7_09_v3	fimo	nucleotide_motif	1274782	1274787	23.1	-	.	Name=PF3D7_0516800-D2_Pf3D7_09_v3-;Alias=;ID=PF3D7_0516800-D2-8-Pf3D7_09_v3;pvalue=0.00487;sequence=AACAAC;
Pf3D7_09_v3	fimo	nucleotide_motif	1274892	1274897	22.7	-	.	Name=PF3D7_0516800-D2_Pf3D7_09_v3-;Alias=;ID=PF3D7_0516800-D2-9-Pf3D7_09_v3;pvalue=0.00534;sequence=AACTTC;
Pf3D7_09_v3	fimo	nucleotide_motif	1274859	1274864	21.6	+	.	Name=PF3D7_0516800-D2_Pf3D7_09_v3+;Alias=;ID=PF3D7_0516800-D2-10-Pf3D7_09_v3;pvalue=0.00698;sequence=GATATA;
Pf3D7_09_v3	fimo	nucleotide_motif	1274937	1274942	21.6	+	.	Name=PF3D7_0516800-D2_Pf3D7_09_v3+;Alias=;ID=PF3D7_0516800-D2-11-Pf3D7_09_v3;pvalue=0.00698;sequence=GATATA;
Pf3D7_09_v3	fimo	nucleotide_motif	1275249	1275254	21.6	-	.	Name=PF3D7_0516800-D2_Pf3D7_09_v3-;Alias=;ID=PF3D7_0516800-D2-12-Pf3D7_09_v3;pvalue=0.00698;sequence=GATATA;
Pf3D7_09_v3	fimo	nucleotide_motif	1275513	1275518	21.6	+	.	Name=PF3D7_0516800-D2_Pf3D7_09_v3+;Alias=;ID=PF3D7_0516800-D2-13-Pf3D7_09_v3;pvalue=0.00698;sequence=GATATA;
Pf3D7_09_v3	fimo	nucleotide_motif	1275268	1275273	21.3	-	.	Name=PF3D7_0516800-D2_Pf3D7_09_v3-;Alias=;ID=PF3D7_0516800-D2-14-Pf3D7_09_v3;pvalue=0.00733;sequence=TACATG;
Pf3D7_09_v3	fimo	nucleotide_motif	1275502	1275507	20.5	-	.	Name=PF3D7_0516800-D2_Pf3D7_09_v3-;Alias=;ID=PF3D7_0516800-D2-15-Pf3D7_09_v3;pvalue=0.00888;sequence=AATATC;
Pf3D7_09_v3	fimo	nucleotide_motif	1275158	1275163	20.4	+	.	Name=PF3D7_0516800-D2_Pf3D7_09_v3+;Alias=;ID=PF3D7_0516800-D2-16-Pf3D7_09_v3;pvalue=0.00908;sequence=CACATT;
Pf3D7_09_v3	fimo	nucleotide_motif	1277308	1277313	36.9	+	.	Name=PF3D7_0516800-D2_Pf3D7_09_v3+;Alias=;ID=PF3D7_0516800-D2-1-Pf3D7_09_v3;pvalue=0.000202;sequence=GACATG;
Pf3D7_09_v3	fimo	nucleotide_motif	1277795	1277800	31.1	+	.	Name=PF3D7_0516800-D2_Pf3D7_09_v3+;Alias=;ID=PF3D7_0516800-D2-2-Pf3D7_09_v3;pvalue=0.000772;sequence=AACATC;
Pf3D7_09_v3	fimo	nucleotide_motif	1278067	1278072	31.1	+	.	Name=PF3D7_0516800-D2_Pf3D7_09_v3+;Alias=;ID=PF3D7_0516800-D2-3-Pf3D7_09_v3;pvalue=0.000772;sequence=AACATC;
Pf3D7_09_v3	fimo	nucleotide_motif	1277213	1277218	30.2	-	.	Name=PF3D7_0516800-D2_Pf3D7_09_v3-;Alias=;ID=PF3D7_0516800-D2-4-Pf3D7_09_v3;pvalue=0.000945;sequence=TACATC;
Pf3D7_09_v3	fimo	nucleotide_motif	1277428	1277433	29.3	+	.	Name=PF3D7_0516800-D2_Pf3D7_09_v3+;Alias=;ID=PF3D7_0516800-D2-5-Pf3D7_09_v3;pvalue=0.00118;sequence=GACATT;
Pf3D7_09_v3	fimo	nucleotide_motif	1277116	1277121	28.1	-	.	Name=PF3D7_0516800-D2_Pf3D7_09_v3-;Alias=;ID=PF3D7_0516800-D2-6-Pf3D7_09_v3;pvalue=0.00153;sequence=ACCATC;
Pf3D7_09_v3	fimo	nucleotide_motif	1277211	1277216	25	+	.	Name=PF3D7_0516800-D2_Pf3D7_09_v3+;Alias=;ID=PF3D7_0516800-D2-7-Pf3D7_09_v3;pvalue=0.00319;sequence=GAGATG;
Pf3D7_09_v3	fimo	nucleotide_motif	1277517	1277522	24.1	+	.	Name=PF3D7_0516800-D2_Pf3D7_09_v3+;Alias=;ID=PF3D7_0516800-D2-8-Pf3D7_09_v3;pvalue=0.00388;sequence=GACAAA;
Pf3D7_09_v3	fimo	nucleotide_motif	1277745	1277750	24.1	-	.	Name=PF3D7_0516800-D2_Pf3D7_09_v3-;Alias=;ID=PF3D7_0516800-D2-9-Pf3D7_09_v3;pvalue=0.00388;sequence=GACAAA;
Pf3D7_09_v3	fimo	nucleotide_motif	1277904	1277909	24.1	+	.	Name=PF3D7_0516800-D2_Pf3D7_09_v3+;Alias=;ID=PF3D7_0516800-D2-10-Pf3D7_09_v3;pvalue=0.00388;sequence=GACAAA;
Pf3D7_09_v3	fimo	nucleotide_motif	1277851	1277856	23.7	+	.	Name=PF3D7_0516800-D2_Pf3D7_09_v3+;Alias=;ID=PF3D7_0516800-D2-11-Pf3D7_09_v3;pvalue=0.00428;sequence=CACATA;
Pf3D7_09_v3	fimo	nucleotide_motif	1278072	1278077	23.7	+	.	Name=PF3D7_0516800-D2_Pf3D7_09_v3+;Alias=;ID=PF3D7_0516800-D2-12-Pf3D7_09_v3;pvalue=0.00428;sequence=CACATA;
Pf3D7_09_v3	fimo	nucleotide_motif	1277753	1277758	23.1	+	.	Name=PF3D7_0516800-D2_Pf3D7_09_v3+;Alias=;ID=PF3D7_0516800-D2-13-Pf3D7_09_v3;pvalue=0.00487;sequence=AACAAC;
Pf3D7_09_v3	fimo	nucleotide_motif	1277765	1277770	22.7	+	.	Name=PF3D7_0516800-D2_Pf3D7_09_v3+;Alias=;ID=PF3D7_0516800-D2-14-Pf3D7_09_v3;pvalue=0.00534;sequence=AACTTC;
Pf3D7_09_v3	fimo	nucleotide_motif	1277831	1277836	22.7	+	.	Name=PF3D7_0516800-D2_Pf3D7_09_v3+;Alias=;ID=PF3D7_0516800-D2-15-Pf3D7_09_v3;pvalue=0.00534;sequence=GGTACC;
Pf3D7_09_v3	fimo	nucleotide_motif	1277831	1277836	22.7	-	.	Name=PF3D7_0516800-D2_Pf3D7_09_v3-;Alias=;ID=PF3D7_0516800-D2-16-Pf3D7_09_v3;pvalue=0.00534;sequence=GGTACC;
Pf3D7_09_v3	fimo	nucleotide_motif	1277836	1277841	22.6	-	.	Name=PF3D7_0516800-D2_Pf3D7_09_v3-;Alias=;ID=PF3D7_0516800-D2-17-Pf3D7_09_v3;pvalue=0.00553;sequence=AACATG;
Pf3D7_09_v3	fimo	nucleotide_motif	1277108	1277113	22.4	+	.	Name=PF3D7_0516800-D2_Pf3D7_09_v3+;Alias=;ID=PF3D7_0516800-D2-18-Pf3D7_09_v3;pvalue=0.00574;sequence=CTCACC;
Pf3D7_09_v3	fimo	nucleotide_motif	1277205	1277210	21.6	-	.	Name=PF3D7_0516800-D2_Pf3D7_09_v3-;Alias=;ID=PF3D7_0516800-D2-19-Pf3D7_09_v3;pvalue=0.00698;sequence=GATATA;
Pf3D7_09_v3	fimo	nucleotide_motif	1277350	1277355	21.6	+	.	Name=PF3D7_0516800-D2_Pf3D7_09_v3+;Alias=;ID=PF3D7_0516800-D2-20-Pf3D7_09_v3;pvalue=0.00698;sequence=GATATA;
Pf3D7_09_v3	fimo	nucleotide_motif	1277132	1277137	21.4	-	.	Name=PF3D7_0516800-D2_Pf3D7_09_v3-;Alias=;ID=PF3D7_0516800-D2-21-Pf3D7_09_v3;pvalue=0.00716;sequence=GTCATT;
Pf3D7_09_v3	fimo	nucleotide_motif	1277158	1277163	21.4	+	.	Name=PF3D7_0516800-D2_Pf3D7_09_v3+;Alias=;ID=PF3D7_0516800-D2-22-Pf3D7_09_v3;pvalue=0.00716;sequence=GTCATT;
Pf3D7_09_v3	fimo	nucleotide_motif	1277236	1277241	20.5	-	.	Name=PF3D7_0516800-D2_Pf3D7_09_v3-;Alias=;ID=PF3D7_0516800-D2-23-Pf3D7_09_v3;pvalue=0.00888;sequence=AATATC;
Pf3D7_09_v3	fimo	nucleotide_motif	1277422	1277427	20.4	-	.	Name=PF3D7_0516800-D2_Pf3D7_09_v3-;Alias=;ID=PF3D7_0516800-D2-24-Pf3D7_09_v3;pvalue=0.00908;sequence=CACATT;
Pf3D7_09_v3	fimo	nucleotide_motif	1276793	1276798	36.9	+	.	Name=PF3D7_0516800-D2_Pf3D7_09_v3+;Alias=;ID=PF3D7_0516800-D2-1-Pf3D7_09_v3;pvalue=0.000202;sequence=GACATG;
Pf3D7_09_v3	fimo	nucleotide_motif	1277096	1277101	31.1	-	.	Name=PF3D7_0516800-D2_Pf3D7_09_v3-;Alias=;ID=PF3D7_0516800-D2-2-Pf3D7_09_v3;pvalue=0.000772;sequence=AACATC;
Pf3D7_09_v3	fimo	nucleotide_motif	1277368	1277373	31.1	-	.	Name=PF3D7_0516800-D2_Pf3D7_09_v3-;Alias=;ID=PF3D7_0516800-D2-3-Pf3D7_09_v3;pvalue=0.000772;sequence=AACATC;
Pf3D7_09_v3	fimo	nucleotide_motif	1276589	1276594	30.2	-	.	Name=PF3D7_0516800-D2_Pf3D7_09_v3-;Alias=;ID=PF3D7_0516800-D2-4-Pf3D7_09_v3;pvalue=0.000945;sequence=TACATC;
Pf3D7_09_v3	fimo	nucleotide_motif	1276798	1276803	29.3	+	.	Name=PF3D7_0516800-D2_Pf3D7_09_v3+;Alias=;ID=PF3D7_0516800-D2-5-Pf3D7_09_v3;pvalue=0.00118;sequence=GACATT;
Pf3D7_09_v3	fimo	nucleotide_motif	1276795	1276800	27.5	-	.	Name=PF3D7_0516800-D2_Pf3D7_09_v3-;Alias=;ID=PF3D7_0516800-D2-6-Pf3D7_09_v3;pvalue=0.00178;sequence=GTCATG;
Pf3D7_09_v3	fimo	nucleotide_motif	1276471	1276476	27	-	.	Name=PF3D7_0516800-D2_Pf3D7_09_v3-;Alias=;ID=PF3D7_0516800-D2-7-Pf3D7_09_v3;pvalue=0.00199;sequence=CACTTC;
Pf3D7_09_v3	fimo	nucleotide_motif	1276990	1276995	26.1	-	.	Name=PF3D7_0516800-D2_Pf3D7_09_v3-;Alias=;ID=PF3D7_0516800-D2-8-Pf3D7_09_v3;pvalue=0.00242;sequence=GAGAAC;
Pf3D7_09_v3	fimo	nucleotide_motif	1276816	1276821	25.7	-	.	Name=PF3D7_0516800-D2_Pf3D7_09_v3-;Alias=;ID=PF3D7_0516800-D2-9-Pf3D7_09_v3;pvalue=0.00268;sequence=AGCATC;
Pf3D7_09_v3	fimo	nucleotide_motif	1277259	1277264	24.1	-	.	Name=PF3D7_0516800-D2_Pf3D7_09_v3-;Alias=;ID=PF3D7_0516800-D2-10-Pf3D7_09_v3;pvalue=0.00388;sequence=GACAAA;
Pf3D7_09_v3	fimo	nucleotide_motif	1277418	1277423	24.1	+	.	Name=PF3D7_0516800-D2_Pf3D7_09_v3+;Alias=;ID=PF3D7_0516800-D2-11-Pf3D7_09_v3;pvalue=0.00388;sequence=GACAAA;
Pf3D7_09_v3	fimo	nucleotide_motif	1277091	1277096	23.7	-	.	Name=PF3D7_0516800-D2_Pf3D7_09_v3-;Alias=;ID=PF3D7_0516800-D2-12-Pf3D7_09_v3;pvalue=0.00428;sequence=CACATA;
Pf3D7_09_v3	fimo	nucleotide_motif	1277312	1277317	23.7	-	.	Name=PF3D7_0516800-D2_Pf3D7_09_v3-;Alias=;ID=PF3D7_0516800-D2-13-Pf3D7_09_v3;pvalue=0.00428;sequence=CACATA;
Pf3D7_09_v3	fimo	nucleotide_motif	1277410	1277415	23.1	-	.	Name=PF3D7_0516800-D2_Pf3D7_09_v3-;Alias=;ID=PF3D7_0516800-D2-14-Pf3D7_09_v3;pvalue=0.00487;sequence=AACAAC;
Pf3D7_09_v3	fimo	nucleotide_motif	1277398	1277403	22.7	-	.	Name=PF3D7_0516800-D2_Pf3D7_09_v3-;Alias=;ID=PF3D7_0516800-D2-15-Pf3D7_09_v3;pvalue=0.00534;sequence=AACTTC;
Pf3D7_09_v3	fimo	nucleotide_motif	1277332	1277337	22.7	+	.	Name=PF3D7_0516800-D2_Pf3D7_09_v3+;Alias=;ID=PF3D7_0516800-D2-16-Pf3D7_09_v3;pvalue=0.00534;sequence=GGTACC;
Pf3D7_09_v3	fimo	nucleotide_motif	1277332	1277337	22.7	-	.	Name=PF3D7_0516800-D2_Pf3D7_09_v3-;Alias=;ID=PF3D7_0516800-D2-17-Pf3D7_09_v3;pvalue=0.00534;sequence=GGTACC;
Pf3D7_09_v3	fimo	nucleotide_motif	1277327	1277332	22.6	+	.	Name=PF3D7_0516800-D2_Pf3D7_09_v3+;Alias=;ID=PF3D7_0516800-D2-18-Pf3D7_09_v3;pvalue=0.00553;sequence=AACATG;
Pf3D7_09_v3	fimo	nucleotide_motif	1276528	1276533	21.6	+	.	Name=PF3D7_0516800-D2_Pf3D7_09_v3+;Alias=;ID=PF3D7_0516800-D2-19-Pf3D7_09_v3;pvalue=0.00698;sequence=GATATA;
Pf3D7_09_v3	fimo	nucleotide_motif	1276463	1276468	21	+	.	Name=PF3D7_0516800-D2_Pf3D7_09_v3+;Alias=;ID=PF3D7_0516800-D2-20-Pf3D7_09_v3;pvalue=0.00785;sequence=GCTATG;
Pf3D7_09_v3	fimo	nucleotide_motif	1276925	1276930	21	-	.	Name=PF3D7_0516800-D2_Pf3D7_09_v3-;Alias=;ID=PF3D7_0516800-D2-21-Pf3D7_09_v3;pvalue=0.00785;sequence=AAGATC;
Pf3D7_09_v3	fimo	nucleotide_motif	1276583	1276588	20.5	-	.	Name=PF3D7_0516800-D2_Pf3D7_09_v3-;Alias=;ID=PF3D7_0516800-D2-22-Pf3D7_09_v3;pvalue=0.00888;sequence=AATATC;
Pf3D7_09_v3	fimo	nucleotide_motif	1276882	1276887	20.4	+	.	Name=PF3D7_0516800-D2_Pf3D7_09_v3+;Alias=;ID=PF3D7_0516800-D2-23-Pf3D7_09_v3;pvalue=0.00908;sequence=CACATT;
Pf3D7_09_v3	fimo	nucleotide_motif	1285259	1285264	36.9	-	.	Name=PF3D7_0516800-D2_Pf3D7_09_v3-;Alias=;ID=PF3D7_0516800-D2-1-Pf3D7_09_v3;pvalue=0.000202;sequence=GACATG;
Pf3D7_09_v3	fimo	nucleotide_motif	1285193	1285198	32.2	+	.	Name=PF3D7_0516800-D2_Pf3D7_09_v3+;Alias=;ID=PF3D7_0516800-D2-2-Pf3D7_09_v3;pvalue=0.0006;sequence=GCCATG;
Pf3D7_09_v3	fimo	nucleotide_motif	1284764	1284769	30.2	-	.	Name=PF3D7_0516800-D2_Pf3D7_09_v3-;Alias=;ID=PF3D7_0516800-D2-3-Pf3D7_09_v3;pvalue=0.000945;sequence=TACATC;
Pf3D7_09_v3	fimo	nucleotide_motif	1284795	1284800	28.5	-	.	Name=PF3D7_0516800-D2_Pf3D7_09_v3-;Alias=;ID=PF3D7_0516800-D2-4-Pf3D7_09_v3;pvalue=0.00141;sequence=GAAATC;
Pf3D7_09_v3	fimo	nucleotide_motif	1284861	1284866	27.8	+	.	Name=PF3D7_0516800-D2_Pf3D7_09_v3+;Alias=;ID=PF3D7_0516800-D2-5-Pf3D7_09_v3;pvalue=0.00166;sequence=CTCATC;
Pf3D7_09_v3	fimo	nucleotide_motif	1285195	1285200	27.5	-	.	Name=PF3D7_0516800-D2_Pf3D7_09_v3-;Alias=;ID=PF3D7_0516800-D2-6-Pf3D7_09_v3;pvalue=0.00178;sequence=GTCATG;
Pf3D7_09_v3	fimo	nucleotide_motif	1285454	1285459	27.3	+	.	Name=PF3D7_0516800-D2_Pf3D7_09_v3+;Alias=;ID=PF3D7_0516800-D2-7-Pf3D7_09_v3;pvalue=0.00185;sequence=GACACA;
Pf3D7_09_v3	fimo	nucleotide_motif	1284781	1284786	27.1	-	.	Name=PF3D7_0516800-D2_Pf3D7_09_v3-;Alias=;ID=PF3D7_0516800-D2-8-Pf3D7_09_v3;pvalue=0.00193;sequence=GACAAG;
Pf3D7_09_v3	fimo	nucleotide_motif	1285494	1285499	26.9	+	.	Name=PF3D7_0516800-D2_Pf3D7_09_v3+;Alias=;ID=PF3D7_0516800-D2-9-Pf3D7_09_v3;pvalue=0.00205;sequence=CACATG;
Pf3D7_09_v3	fimo	nucleotide_motif	1285482	1285487	26.4	+	.	Name=PF3D7_0516800-D2_Pf3D7_09_v3+;Alias=;ID=PF3D7_0516800-D2-10-Pf3D7_09_v3;pvalue=0.00231;sequence=GTTATC;
Pf3D7_09_v3	fimo	nucleotide_motif	1285482	1285487	25.9	-	.	Name=PF3D7_0516800-D2_Pf3D7_09_v3-;Alias=;ID=PF3D7_0516800-D2-11-Pf3D7_09_v3;pvalue=0.0026;sequence=GATAAC;
Pf3D7_09_v3	fimo	nucleotide_motif	1284795	1284800	25	+	.	Name=PF3D7_0516800-D2_Pf3D7_09_v3+;Alias=;ID=PF3D7_0516800-D2-12-Pf3D7_09_v3;pvalue=0.00316;sequence=GATTTC;
Pf3D7_09_v3	fimo	nucleotide_motif	1284759	1284764	25	+	.	Name=PF3D7_0516800-D2_Pf3D7_09_v3+;Alias=;ID=PF3D7_0516800-D2-13-Pf3D7_09_v3;pvalue=0.00319;sequence=GAGATG;
Pf3D7_09_v3	fimo	nucleotide_motif	1285190	1285195	24.1	-	.	Name=PF3D7_0516800-D2_Pf3D7_09_v3-;Alias=;ID=PF3D7_0516800-D2-14-Pf3D7_09_v3;pvalue=0.00391;sequence=GGCATT;
Pf3D7_09_v3	fimo	nucleotide_motif	1284708	1284713	23.9	+	.	Name=PF3D7_0516800-D2_Pf3D7_09_v3+;Alias=;ID=PF3D7_0516800-D2-15-Pf3D7_09_v3;pvalue=0.00409;sequence=ATCATC;
Pf3D7_09_v3	fimo	nucleotide_motif	1284761	1284766	23.9	-	.	Name=PF3D7_0516800-D2_Pf3D7_09_v3-;Alias=;ID=PF3D7_0516800-D2-16-Pf3D7_09_v3;pvalue=0.00409;sequence=ATCATC;
Pf3D7_09_v3	fimo	nucleotide_motif	1284923	1284928	23.9	-	.	Name=PF3D7_0516800-D2_Pf3D7_09_v3-;Alias=;ID=PF3D7_0516800-D2-17-Pf3D7_09_v3;pvalue=0.00409;sequence=ATCATC;
Pf3D7_09_v3	fimo	nucleotide_motif	1285041	1285046	22.3	+	.	Name=PF3D7_0516800-D2_Pf3D7_09_v3+;Alias=;ID=PF3D7_0516800-D2-18-Pf3D7_09_v3;pvalue=0.00592;sequence=GAGATA;
Pf3D7_09_v3	fimo	nucleotide_motif	1284993	1284998	21.6	-	.	Name=PF3D7_0516800-D2_Pf3D7_09_v3-;Alias=;ID=PF3D7_0516800-D2-19-Pf3D7_09_v3;pvalue=0.00698;sequence=GATATA;
Pf3D7_09_v3	fimo	nucleotide_motif	1285370	1285375	21.2	-	.	Name=PF3D7_0516800-D2_Pf3D7_09_v3-;Alias=;ID=PF3D7_0516800-D2-20-Pf3D7_09_v3;pvalue=0.00763;sequence=GACAAT;
Pf3D7_09_v3	fimo	nucleotide_motif	1285500	1285505	21.2	+	.	Name=PF3D7_0516800-D2_Pf3D7_09_v3+;Alias=;ID=PF3D7_0516800-D2-21-Pf3D7_09_v3;pvalue=0.00763;sequence=GACAAT;
Pf3D7_09_v3	fimo	nucleotide_motif	1284841	1284846	20.5	-	.	Name=PF3D7_0516800-D2_Pf3D7_09_v3-;Alias=;ID=PF3D7_0516800-D2-22-Pf3D7_09_v3;pvalue=0.00888;sequence=AATATC;
Pf3D7_09_v3	fimo	nucleotide_motif	1285246	1285251	20.4	-	.	Name=PF3D7_0516800-D2_Pf3D7_09_v3-;Alias=;ID=PF3D7_0516800-D2-23-Pf3D7_09_v3;pvalue=0.00908;sequence=CACATT;
Pf3D7_09_v3	fimo	nucleotide_motif	1285429	1285434	20.4	-	.	Name=PF3D7_0516800-D2_Pf3D7_09_v3-;Alias=;ID=PF3D7_0516800-D2-24-Pf3D7_09_v3;pvalue=0.00908;sequence=CACATT;
Pf3D7_09_v3	fimo	nucleotide_motif	1285456	1285461	20.4	+	.	Name=PF3D7_0516800-D2_Pf3D7_09_v3+;Alias=;ID=PF3D7_0516800-D2-25-Pf3D7_09_v3;pvalue=0.00908;sequence=CACATT;
Pf3D7_09_v3	fimo	nucleotide_motif	1286300	1286305	38.4	+	.	Name=PF3D7_0516800-D2_Pf3D7_09_v3+;Alias=;ID=PF3D7_0516800-D2-1-Pf3D7_09_v3;pvalue=0.000145;sequence=CACATC;
Pf3D7_09_v3	fimo	nucleotide_motif	1285627	1285632	30.2	+	.	Name=PF3D7_0516800-D2_Pf3D7_09_v3+;Alias=;ID=PF3D7_0516800-D2-2-Pf3D7_09_v3;pvalue=0.000945;sequence=TACATC;
Pf3D7_09_v3	fimo	nucleotide_motif	1285596	1285601	28.5	+	.	Name=PF3D7_0516800-D2_Pf3D7_09_v3+;Alias=;ID=PF3D7_0516800-D2-3-Pf3D7_09_v3;pvalue=0.00141;sequence=GAAATC;
Pf3D7_09_v3	fimo	nucleotide_motif	1285530	1285535	27.8	-	.	Name=PF3D7_0516800-D2_Pf3D7_09_v3-;Alias=;ID=PF3D7_0516800-D2-4-Pf3D7_09_v3;pvalue=0.00166;sequence=CTCATC;
Pf3D7_09_v3	fimo	nucleotide_motif	1285610	1285615	27.1	+	.	Name=PF3D7_0516800-D2_Pf3D7_09_v3+;Alias=;ID=PF3D7_0516800-D2-5-Pf3D7_09_v3;pvalue=0.00193;sequence=GACAAG;
Pf3D7_09_v3	fimo	nucleotide_motif	1285596	1285601	25	-	.	Name=PF3D7_0516800-D2_Pf3D7_09_v3-;Alias=;ID=PF3D7_0516800-D2-6-Pf3D7_09_v3;pvalue=0.00316;sequence=GATTTC;
Pf3D7_09_v3	fimo	nucleotide_motif	1285632	1285637	25	-	.	Name=PF3D7_0516800-D2_Pf3D7_09_v3-;Alias=;ID=PF3D7_0516800-D2-7-Pf3D7_09_v3;pvalue=0.00319;sequence=GAGATG;
Pf3D7_09_v3	fimo	nucleotide_motif	1285630	1285635	23.9	+	.	Name=PF3D7_0516800-D2_Pf3D7_09_v3+;Alias=;ID=PF3D7_0516800-D2-8-Pf3D7_09_v3;pvalue=0.00409;sequence=ATCATC;
Pf3D7_09_v3	fimo	nucleotide_motif	1285683	1285688	23.9	-	.	Name=PF3D7_0516800-D2_Pf3D7_09_v3-;Alias=;ID=PF3D7_0516800-D2-9-Pf3D7_09_v3;pvalue=0.00409;sequence=ATCATC;
Pf3D7_09_v3	fimo	nucleotide_motif	1286466	1286471	23.4	+	.	Name=PF3D7_0516800-D2_Pf3D7_09_v3+;Alias=;ID=PF3D7_0516800-D2-10-Pf3D7_09_v3;pvalue=0.00452;sequence=TTCATC;
Pf3D7_09_v3	fimo	nucleotide_motif	1286109	1286114	21.6	+	.	Name=PF3D7_0516800-D2_Pf3D7_09_v3+;Alias=;ID=PF3D7_0516800-D2-11-Pf3D7_09_v3;pvalue=0.00698;sequence=GATATA;
Pf3D7_09_v3	fimo	nucleotide_motif	1286185	1286190	21.6	-	.	Name=PF3D7_0516800-D2_Pf3D7_09_v3-;Alias=;ID=PF3D7_0516800-D2-12-Pf3D7_09_v3;pvalue=0.00698;sequence=GATATA;
Pf3D7_09_v3	fimo	nucleotide_motif	1285550	1285555	20.5	+	.	Name=PF3D7_0516800-D2_Pf3D7_09_v3+;Alias=;ID=PF3D7_0516800-D2-13-Pf3D7_09_v3;pvalue=0.00888;sequence=AATATC;
Pf3D7_09_v3	fimo	nucleotide_motif	1285910	1285915	20.4	+	.	Name=PF3D7_0516800-D2_Pf3D7_09_v3+;Alias=;ID=PF3D7_0516800-D2-14-Pf3D7_09_v3;pvalue=0.00908;sequence=CACATT;
Pf3D7_09_v3	fimo	nucleotide_motif	1291922	1291927	42.4	+	.	Name=PF3D7_0516800-D2_Pf3D7_09_v3+;Alias=;ID=PF3D7_0516800-D2-1-Pf3D7_09_v3;pvalue=5.73e-05;sequence=GACCTC;
Pf3D7_09_v3	fimo	nucleotide_motif	1292154	1292159	33.9	+	.	Name=PF3D7_0516800-D2_Pf3D7_09_v3+;Alias=;ID=PF3D7_0516800-D2-2-Pf3D7_09_v3;pvalue=0.000404;sequence=GATATC;
Pf3D7_09_v3	fimo	nucleotide_motif	1292154	1292159	33.9	-	.	Name=PF3D7_0516800-D2_Pf3D7_09_v3-;Alias=;ID=PF3D7_0516800-D2-3-Pf3D7_09_v3;pvalue=0.000404;sequence=GATATC;
Pf3D7_09_v3	fimo	nucleotide_motif	1291817	1291822	32.3	+	.	Name=PF3D7_0516800-D2_Pf3D7_09_v3+;Alias=;ID=PF3D7_0516800-D2-4-Pf3D7_09_v3;pvalue=0.000584;sequence=GACATA;
Pf3D7_09_v3	fimo	nucleotide_motif	1292026	1292031	32.3	+	.	Name=PF3D7_0516800-D2_Pf3D7_09_v3+;Alias=;ID=PF3D7_0516800-D2-5-Pf3D7_09_v3;pvalue=0.000589;sequence=CCCATC;
Pf3D7_09_v3	fimo	nucleotide_motif	1292482	1292487	32.3	-	.	Name=PF3D7_0516800-D2_Pf3D7_09_v3-;Alias=;ID=PF3D7_0516800-D2-6-Pf3D7_09_v3;pvalue=0.000589;sequence=CCCATC;
Pf3D7_09_v3	fimo	nucleotide_motif	1291756	1291761	31.1	-	.	Name=PF3D7_0516800-D2_Pf3D7_09_v3-;Alias=;ID=PF3D7_0516800-D2-7-Pf3D7_09_v3;pvalue=0.000772;sequence=AACATC;
Pf3D7_09_v3	fimo	nucleotide_motif	1292279	1292284	29.3	-	.	Name=PF3D7_0516800-D2_Pf3D7_09_v3-;Alias=;ID=PF3D7_0516800-D2-8-Pf3D7_09_v3;pvalue=0.00118;sequence=GACATT;
Pf3D7_09_v3	fimo	nucleotide_motif	1291721	1291726	29.2	-	.	Name=PF3D7_0516800-D2_Pf3D7_09_v3-;Alias=;ID=PF3D7_0516800-D2-9-Pf3D7_09_v3;pvalue=0.00121;sequence=GGCTTC;
Pf3D7_09_v3	fimo	nucleotide_motif	1291724	1291729	29	+	.	Name=PF3D7_0516800-D2_Pf3D7_09_v3+;Alias=;ID=PF3D7_0516800-D2-10-Pf3D7_09_v3;pvalue=0.00124;sequence=GCCATA;
Pf3D7_09_v3	fimo	nucleotide_motif	1291922	1291927	28.4	-	.	Name=PF3D7_0516800-D2_Pf3D7_09_v3-;Alias=;ID=PF3D7_0516800-D2-11-Pf3D7_09_v3;pvalue=0.00144;sequence=GAGGTC;
Pf3D7_09_v3	fimo	nucleotide_motif	1292440	1292445	27.8	+	.	Name=PF3D7_0516800-D2_Pf3D7_09_v3+;Alias=;ID=PF3D7_0516800-D2-12-Pf3D7_09_v3;pvalue=0.00166;sequence=CTCATC;
Pf3D7_09_v3	fimo	nucleotide_motif	1292285	1292290	27.1	+	.	Name=PF3D7_0516800-D2_Pf3D7_09_v3+;Alias=;ID=PF3D7_0516800-D2-13-Pf3D7_09_v3;pvalue=0.00196;sequence=GCCATT;
Pf3D7_09_v3	fimo	nucleotide_motif	1291883	1291888	27	+	.	Name=PF3D7_0516800-D2_Pf3D7_09_v3+;Alias=;ID=PF3D7_0516800-D2-14-Pf3D7_09_v3;pvalue=0.00199;sequence=CACTTC;
Pf3D7_09_v3	fimo	nucleotide_motif	1292020	1292025	26.9	-	.	Name=PF3D7_0516800-D2_Pf3D7_09_v3-;Alias=;ID=PF3D7_0516800-D2-15-Pf3D7_09_v3;pvalue=0.00205;sequence=CACATG;
Pf3D7_09_v3	fimo	nucleotide_motif	1292282	1292287	25.8	+	.	Name=PF3D7_0516800-D2_Pf3D7_09_v3+;Alias=;ID=PF3D7_0516800-D2-16-Pf3D7_09_v3;pvalue=0.00265;sequence=GTCGCC;
Pf3D7_09_v3	fimo	nucleotide_motif	1291663	1291668	25.2	-	.	Name=PF3D7_0516800-D2_Pf3D7_09_v3-;Alias=;ID=PF3D7_0516800-D2-17-Pf3D7_09_v3;pvalue=0.00298;sequence=GAGTTC;
Pf3D7_09_v3	fimo	nucleotide_motif	1292442	1292447	25	-	.	Name=PF3D7_0516800-D2_Pf3D7_09_v3-;Alias=;ID=PF3D7_0516800-D2-18-Pf3D7_09_v3;pvalue=0.00319;sequence=GAGATG;
Pf3D7_09_v3	fimo	nucleotide_motif	1291590	1291595	24.7	+	.	Name=PF3D7_0516800-D2_Pf3D7_09_v3+;Alias=;ID=PF3D7_0516800-D2-19-Pf3D7_09_v3;pvalue=0.00342;sequence=AACCTC;
Pf3D7_09_v3	fimo	nucleotide_motif	1291930	1291935	24.6	+	.	Name=PF3D7_0516800-D2_Pf3D7_09_v3+;Alias=;ID=PF3D7_0516800-D2-20-Pf3D7_09_v3;pvalue=0.00345;sequence=GACACT;
Pf3D7_09_v3	fimo	nucleotide_motif	1292251	1292256	24.4	+	.	Name=PF3D7_0516800-D2_Pf3D7_09_v3+;Alias=;ID=PF3D7_0516800-D2-21-Pf3D7_09_v3;pvalue=0.00365;sequence=GTCATA;
Pf3D7_09_v3	fimo	nucleotide_motif	1292282	1292287	24.3	-	.	Name=PF3D7_0516800-D2_Pf3D7_09_v3-;Alias=;ID=PF3D7_0516800-D2-22-Pf3D7_09_v3;pvalue=0.00368;sequence=GGCGAC;
Pf3D7_09_v3	fimo	nucleotide_motif	1292248	1292253	24.1	-	.	Name=PF3D7_0516800-D2_Pf3D7_09_v3-;Alias=;ID=PF3D7_0516800-D2-23-Pf3D7_09_v3;pvalue=0.00388;sequence=GACAAA;
Pf3D7_09_v3	fimo	nucleotide_motif	1292234	1292239	23.7	-	.	Name=PF3D7_0516800-D2_Pf3D7_09_v3-;Alias=;ID=PF3D7_0516800-D2-24-Pf3D7_09_v3;pvalue=0.00428;sequence=CACATA;
Pf3D7_09_v3	fimo	nucleotide_motif	1291829	1291834	22.9	+	.	Name=PF3D7_0516800-D2_Pf3D7_09_v3+;Alias=;ID=PF3D7_0516800-D2-25-Pf3D7_09_v3;pvalue=0.00508;sequence=TACAAC;
Pf3D7_09_v3	fimo	nucleotide_motif	1292037	1292042	22.9	+	.	Name=PF3D7_0516800-D2_Pf3D7_09_v3+;Alias=;ID=PF3D7_0516800-D2-26-Pf3D7_09_v3;pvalue=0.00514;sequence=ACCACC;
Pf3D7_09_v3	fimo	nucleotide_motif	1291920	1291925	22.9	+	.	Name=PF3D7_0516800-D2_Pf3D7_09_v3+;Alias=;ID=PF3D7_0516800-D2-27-Pf3D7_09_v3;pvalue=0.00516;sequence=GGGACC;
Pf3D7_09_v3	fimo	nucleotide_motif	1291651	1291656	22.7	+	.	Name=PF3D7_0516800-D2_Pf3D7_09_v3+;Alias=;ID=PF3D7_0516800-D2-28-Pf3D7_09_v3;pvalue=0.00534;sequence=AACTTC;
Pf3D7_09_v3	fimo	nucleotide_motif	1291579	1291584	22.4	-	.	Name=PF3D7_0516800-D2_Pf3D7_09_v3-;Alias=;ID=PF3D7_0516800-D2-29-Pf3D7_09_v3;pvalue=0.00574;sequence=TACTTC;
Pf3D7_09_v3	fimo	nucleotide_motif	1292000	1292005	22.3	-	.	Name=PF3D7_0516800-D2_Pf3D7_09_v3-;Alias=;ID=PF3D7_0516800-D2-30-Pf3D7_09_v3;pvalue=0.00592;sequence=GAGATA;
Pf3D7_09_v3	fimo	nucleotide_motif	1291998	1292003	21.6	-	.	Name=PF3D7_0516800-D2_Pf3D7_09_v3-;Alias=;ID=PF3D7_0516800-D2-31-Pf3D7_09_v3;pvalue=0.00698;sequence=GATATA;
Pf3D7_09_v3	fimo	nucleotide_motif	1292407	1292412	21.6	-	.	Name=PF3D7_0516800-D2_Pf3D7_09_v3-;Alias=;ID=PF3D7_0516800-D2-32-Pf3D7_09_v3;pvalue=0.00698;sequence=GATATA;
Pf3D7_09_v3	fimo	nucleotide_motif	1291751	1291756	21.3	+	.	Name=PF3D7_0516800-D2_Pf3D7_09_v3+;Alias=;ID=PF3D7_0516800-D2-33-Pf3D7_09_v3;pvalue=0.00733;sequence=TACATG;
Pf3D7_09_v3	fimo	nucleotide_motif	1291663	1291668	21.3	+	.	Name=PF3D7_0516800-D2_Pf3D7_09_v3+;Alias=;ID=PF3D7_0516800-D2-34-Pf3D7_09_v3;pvalue=0.0074;sequence=GAACTC;
Pf3D7_09_v3	fimo	nucleotide_motif	1291621	1291626	21	+	.	Name=PF3D7_0516800-D2_Pf3D7_09_v3+;Alias=;ID=PF3D7_0516800-D2-35-Pf3D7_09_v3;pvalue=0.00785;sequence=GCTATG;
Pf3D7_09_v3	fimo	nucleotide_motif	1292133	1292138	20.5	+	.	Name=PF3D7_0516800-D2_Pf3D7_09_v3+;Alias=;ID=PF3D7_0516800-D2-36-Pf3D7_09_v3;pvalue=0.00888;sequence=AATATC;
Pf3D7_09_v3	fimo	nucleotide_motif	1291766	1291771	20.3	+	.	Name=PF3D7_0516800-D2_Pf3D7_09_v3+;Alias=;ID=PF3D7_0516800-D2-37-Pf3D7_09_v3;pvalue=0.00926;sequence=TAGATC;
Pf3D7_09_v3	fimo	nucleotide_motif	1292262	1292267	20.3	-	.	Name=PF3D7_0516800-D2_Pf3D7_09_v3-;Alias=;ID=PF3D7_0516800-D2-38-Pf3D7_09_v3;pvalue=0.00943;sequence=GTAATC;
Pf3D7_09_v3	fimo	nucleotide_motif	1297857	1297862	43.2	+	.	Name=PF3D7_0516800-D2_Pf3D7_09_v3+;Alias=;ID=PF3D7_0516800-D2-1-Pf3D7_09_v3;pvalue=4.78e-05;sequence=GGCATC;
Pf3D7_09_v3	fimo	nucleotide_motif	1297956	1297961	40.6	+	.	Name=PF3D7_0516800-D2_Pf3D7_09_v3+;Alias=;ID=PF3D7_0516800-D2-2-Pf3D7_09_v3;pvalue=8.6e-05;sequence=GTCATC;
Pf3D7_09_v3	fimo	nucleotide_motif	1297530	1297535	32.3	+	.	Name=PF3D7_0516800-D2_Pf3D7_09_v3+;Alias=;ID=PF3D7_0516800-D2-3-Pf3D7_09_v3;pvalue=0.000589;sequence=CCCATC;
Pf3D7_09_v3	fimo	nucleotide_motif	1297266	1297271	29.3	-	.	Name=PF3D7_0516800-D2_Pf3D7_09_v3-;Alias=;ID=PF3D7_0516800-D2-4-Pf3D7_09_v3;pvalue=0.00118;sequence=GACATT;
Pf3D7_09_v3	fimo	nucleotide_motif	1297776	1297781	28.5	+	.	Name=PF3D7_0516800-D2_Pf3D7_09_v3+;Alias=;ID=PF3D7_0516800-D2-5-Pf3D7_09_v3;pvalue=0.00141;sequence=GAAATC;
Pf3D7_09_v3	fimo	nucleotide_motif	1297527	1297532	28	-	.	Name=PF3D7_0516800-D2_Pf3D7_09_v3-;Alias=;ID=PF3D7_0516800-D2-6-Pf3D7_09_v3;pvalue=0.00157;sequence=GGGATC;
Pf3D7_09_v3	fimo	nucleotide_motif	1297610	1297615	25.3	-	.	Name=PF3D7_0516800-D2_Pf3D7_09_v3-;Alias=;ID=PF3D7_0516800-D2-7-Pf3D7_09_v3;pvalue=0.00293;sequence=CATATC;
Pf3D7_09_v3	fimo	nucleotide_motif	1297776	1297781	25	-	.	Name=PF3D7_0516800-D2_Pf3D7_09_v3-;Alias=;ID=PF3D7_0516800-D2-8-Pf3D7_09_v3;pvalue=0.00316;sequence=GATTTC;
Pf3D7_09_v3	fimo	nucleotide_motif	1297610	1297615	24.7	+	.	Name=PF3D7_0516800-D2_Pf3D7_09_v3+;Alias=;ID=PF3D7_0516800-D2-9-Pf3D7_09_v3;pvalue=0.00339;sequence=GATATG;
Pf3D7_09_v3	fimo	nucleotide_motif	1297828	1297833	24.1	+	.	Name=PF3D7_0516800-D2_Pf3D7_09_v3+;Alias=;ID=PF3D7_0516800-D2-10-Pf3D7_09_v3;pvalue=0.00388;sequence=GACAAA;
Pf3D7_09_v3	fimo	nucleotide_motif	1297953	1297958	24.1	-	.	Name=PF3D7_0516800-D2_Pf3D7_09_v3-;Alias=;ID=PF3D7_0516800-D2-11-Pf3D7_09_v3;pvalue=0.00388;sequence=GACAAA;
Pf3D7_09_v3	fimo	nucleotide_motif	1298064	1298069	23.7	-	.	Name=PF3D7_0516800-D2_Pf3D7_09_v3-;Alias=;ID=PF3D7_0516800-D2-12-Pf3D7_09_v3;pvalue=0.00428;sequence=CACATA;
Pf3D7_09_v3	fimo	nucleotide_motif	1297976	1297981	23.4	-	.	Name=PF3D7_0516800-D2_Pf3D7_09_v3-;Alias=;ID=PF3D7_0516800-D2-13-Pf3D7_09_v3;pvalue=0.00452;sequence=TTCATC;
Pf3D7_09_v3	fimo	nucleotide_motif	1297857	1297862	23.1	-	.	Name=PF3D7_0516800-D2_Pf3D7_09_v3-;Alias=;ID=PF3D7_0516800-D2-14-Pf3D7_09_v3;pvalue=0.00487;sequence=GATGCC;
Pf3D7_09_v3	fimo	nucleotide_motif	1297587	1297592	22.9	-	.	Name=PF3D7_0516800-D2_Pf3D7_09_v3-;Alias=;ID=PF3D7_0516800-D2-15-Pf3D7_09_v3;pvalue=0.00508;sequence=TACAAC;
Pf3D7_09_v3	fimo	nucleotide_motif	1297084	1297089	21.6	+	.	Name=PF3D7_0516800-D2_Pf3D7_09_v3+;Alias=;ID=PF3D7_0516800-D2-16-Pf3D7_09_v3;pvalue=0.00698;sequence=GATATA;
Pf3D7_09_v3	fimo	nucleotide_motif	1297332	1297337	21.6	+	.	Name=PF3D7_0516800-D2_Pf3D7_09_v3+;Alias=;ID=PF3D7_0516800-D2-17-Pf3D7_09_v3;pvalue=0.00698;sequence=GATATA;
Pf3D7_09_v3	fimo	nucleotide_motif	1297402	1297407	21.6	-	.	Name=PF3D7_0516800-D2_Pf3D7_09_v3-;Alias=;ID=PF3D7_0516800-D2-18-Pf3D7_09_v3;pvalue=0.00698;sequence=GATATA;
Pf3D7_09_v3	fimo	nucleotide_motif	1297480	1297485	21.6	-	.	Name=PF3D7_0516800-D2_Pf3D7_09_v3-;Alias=;ID=PF3D7_0516800-D2-19-Pf3D7_09_v3;pvalue=0.00698;sequence=GATATA;
Pf3D7_09_v3	fimo	nucleotide_motif	1297527	1297532	21.3	+	.	Name=PF3D7_0516800-D2_Pf3D7_09_v3+;Alias=;ID=PF3D7_0516800-D2-20-Pf3D7_09_v3;pvalue=0.00746;sequence=GATCCC;
Pf3D7_09_v3	fimo	nucleotide_motif	1297604	1297609	20.4	-	.	Name=PF3D7_0516800-D2_Pf3D7_09_v3-;Alias=;ID=PF3D7_0516800-D2-21-Pf3D7_09_v3;pvalue=0.00908;sequence=CACATT;
Pf3D7_09_v3	fimo	nucleotide_motif	1297822	1297827	20.3	-	.	Name=PF3D7_0516800-D2_Pf3D7_09_v3-;Alias=;ID=PF3D7_0516800-D2-22-Pf3D7_09_v3;pvalue=0.00926;sequence=CACTCC;
Pf3D7_09_v3	fimo	nucleotide_motif	1297541	1297546	20.3	+	.	Name=PF3D7_0516800-D2_Pf3D7_09_v3+;Alias=;ID=PF3D7_0516800-D2-23-Pf3D7_09_v3;pvalue=0.00943;sequence=GTAATC;
Pf3D7_09_v3	fimo	nucleotide_motif	1302966	1302971	32.3	-	.	Name=PF3D7_0516800-D2_Pf3D7_09_v3-;Alias=;ID=PF3D7_0516800-D2-1-Pf3D7_09_v3;pvalue=0.000584;sequence=GACATA;
Pf3D7_09_v3	fimo	nucleotide_motif	1303331	1303336	31.1	+	.	Name=PF3D7_0516800-D2_Pf3D7_09_v3+;Alias=;ID=PF3D7_0516800-D2-2-Pf3D7_09_v3;pvalue=0.000772;sequence=AACATC;
Pf3D7_09_v3	fimo	nucleotide_motif	1303625	1303630	30.2	+	.	Name=PF3D7_0516800-D2_Pf3D7_09_v3+;Alias=;ID=PF3D7_0516800-D2-3-Pf3D7_09_v3;pvalue=0.000945;sequence=TACATC;
Pf3D7_09_v3	fimo	nucleotide_motif	1303687	1303692	30.2	-	.	Name=PF3D7_0516800-D2_Pf3D7_09_v3-;Alias=;ID=PF3D7_0516800-D2-4-Pf3D7_09_v3;pvalue=0.000945;sequence=TACATC;
Pf3D7_09_v3	fimo	nucleotide_motif	1302729	1302734	28.1	-	.	Name=PF3D7_0516800-D2_Pf3D7_09_v3-;Alias=;ID=PF3D7_0516800-D2-5-Pf3D7_09_v3;pvalue=0.00153;sequence=ACCATC;
Pf3D7_09_v3	fimo	nucleotide_motif	1302796	1302801	27.3	-	.	Name=PF3D7_0516800-D2_Pf3D7_09_v3-;Alias=;ID=PF3D7_0516800-D2-6-Pf3D7_09_v3;pvalue=0.00185;sequence=GACACA;
Pf3D7_09_v3	fimo	nucleotide_motif	1302953	1302958	27	+	.	Name=PF3D7_0516800-D2_Pf3D7_09_v3+;Alias=;ID=PF3D7_0516800-D2-7-Pf3D7_09_v3;pvalue=0.00199;sequence=CACTTC;
Pf3D7_09_v3	fimo	nucleotide_motif	1302964	1302969	25.3	-	.	Name=PF3D7_0516800-D2_Pf3D7_09_v3-;Alias=;ID=PF3D7_0516800-D2-8-Pf3D7_09_v3;pvalue=0.00293;sequence=CATATC;
Pf3D7_09_v3	fimo	nucleotide_motif	1302727	1302732	25	+	.	Name=PF3D7_0516800-D2_Pf3D7_09_v3+;Alias=;ID=PF3D7_0516800-D2-9-Pf3D7_09_v3;pvalue=0.00319;sequence=GAGATG;
Pf3D7_09_v3	fimo	nucleotide_motif	1302964	1302969	24.7	+	.	Name=PF3D7_0516800-D2_Pf3D7_09_v3+;Alias=;ID=PF3D7_0516800-D2-10-Pf3D7_09_v3;pvalue=0.00339;sequence=GATATG;
Pf3D7_09_v3	fimo	nucleotide_motif	1303058	1303063	24.6	+	.	Name=PF3D7_0516800-D2_Pf3D7_09_v3+;Alias=;ID=PF3D7_0516800-D2-11-Pf3D7_09_v3;pvalue=0.00345;sequence=GACACT;
Pf3D7_09_v3	fimo	nucleotide_motif	1302969	1302974	24.4	+	.	Name=PF3D7_0516800-D2_Pf3D7_09_v3+;Alias=;ID=PF3D7_0516800-D2-12-Pf3D7_09_v3;pvalue=0.00365;sequence=GTCATA;
Pf3D7_09_v3	fimo	nucleotide_motif	1302764	1302769	23.7	+	.	Name=PF3D7_0516800-D2_Pf3D7_09_v3+;Alias=;ID=PF3D7_0516800-D2-13-Pf3D7_09_v3;pvalue=0.00428;sequence=CACATA;
Pf3D7_09_v3	fimo	nucleotide_motif	1302794	1302799	23.7	-	.	Name=PF3D7_0516800-D2_Pf3D7_09_v3-;Alias=;ID=PF3D7_0516800-D2-14-Pf3D7_09_v3;pvalue=0.00428;sequence=CACATA;
Pf3D7_09_v3	fimo	nucleotide_motif	1302859	1302864	23.7	-	.	Name=PF3D7_0516800-D2_Pf3D7_09_v3-;Alias=;ID=PF3D7_0516800-D2-15-Pf3D7_09_v3;pvalue=0.00428;sequence=CACATA;
Pf3D7_09_v3	fimo	nucleotide_motif	1303157	1303162	23.7	+	.	Name=PF3D7_0516800-D2_Pf3D7_09_v3+;Alias=;ID=PF3D7_0516800-D2-16-Pf3D7_09_v3;pvalue=0.00428;sequence=CACATA;
Pf3D7_09_v3	fimo	nucleotide_motif	1303171	1303176	23.7	-	.	Name=PF3D7_0516800-D2_Pf3D7_09_v3-;Alias=;ID=PF3D7_0516800-D2-17-Pf3D7_09_v3;pvalue=0.00428;sequence=CACATA;
Pf3D7_09_v3	fimo	nucleotide_motif	1303223	1303228	23.7	+	.	Name=PF3D7_0516800-D2_Pf3D7_09_v3+;Alias=;ID=PF3D7_0516800-D2-18-Pf3D7_09_v3;pvalue=0.00428;sequence=CACATA;
Pf3D7_09_v3	fimo	nucleotide_motif	1303630	1303635	23.7	+	.	Name=PF3D7_0516800-D2_Pf3D7_09_v3+;Alias=;ID=PF3D7_0516800-D2-19-Pf3D7_09_v3;pvalue=0.00428;sequence=CACATA;
Pf3D7_09_v3	fimo	nucleotide_motif	1302923	1302928	23.4	-	.	Name=PF3D7_0516800-D2_Pf3D7_09_v3-;Alias=;ID=PF3D7_0516800-D2-20-Pf3D7_09_v3;pvalue=0.00452;sequence=TTCATC;
Pf3D7_09_v3	fimo	nucleotide_motif	1303298	1303303	23.1	+	.	Name=PF3D7_0516800-D2_Pf3D7_09_v3+;Alias=;ID=PF3D7_0516800-D2-21-Pf3D7_09_v3;pvalue=0.00487;sequence=AACAAC;
Pf3D7_09_v3	fimo	nucleotide_motif	1303463	1303468	22.7	+	.	Name=PF3D7_0516800-D2_Pf3D7_09_v3+;Alias=;ID=PF3D7_0516800-D2-22-Pf3D7_09_v3;pvalue=0.00534;sequence=AACTTC;
Pf3D7_09_v3	fimo	nucleotide_motif	1303587	1303592	22.6	+	.	Name=PF3D7_0516800-D2_Pf3D7_09_v3+;Alias=;ID=PF3D7_0516800-D2-23-Pf3D7_09_v3;pvalue=0.00553;sequence=AACATG;
Pf3D7_09_v3	fimo	nucleotide_motif	1303511	1303516	21.6	-	.	Name=PF3D7_0516800-D2_Pf3D7_09_v3-;Alias=;ID=PF3D7_0516800-D2-24-Pf3D7_09_v3;pvalue=0.00698;sequence=GATATA;
Pf3D7_09_v3	fimo	nucleotide_motif	1303516	1303521	21.3	-	.	Name=PF3D7_0516800-D2_Pf3D7_09_v3-;Alias=;ID=PF3D7_0516800-D2-25-Pf3D7_09_v3;pvalue=0.00733;sequence=TACATG;
Pf3D7_09_v3	fimo	nucleotide_motif	1303333	1303338	21.2	-	.	Name=PF3D7_0516800-D2_Pf3D7_09_v3-;Alias=;ID=PF3D7_0516800-D2-26-Pf3D7_09_v3;pvalue=0.00764;sequence=GCGATG;
Pf3D7_09_v3	fimo	nucleotide_motif	1302756	1302761	21	+	.	Name=PF3D7_0516800-D2_Pf3D7_09_v3+;Alias=;ID=PF3D7_0516800-D2-27-Pf3D7_09_v3;pvalue=0.00785;sequence=GCTATG;
Pf3D7_09_v3	fimo	nucleotide_motif	1303526	1303531	21	+	.	Name=PF3D7_0516800-D2_Pf3D7_09_v3+;Alias=;ID=PF3D7_0516800-D2-28-Pf3D7_09_v3;pvalue=0.00785;sequence=AAGATC;
Pf3D7_09_v3	fimo	nucleotide_motif	1303528	1303533	21	-	.	Name=PF3D7_0516800-D2_Pf3D7_09_v3-;Alias=;ID=PF3D7_0516800-D2-29-Pf3D7_09_v3;pvalue=0.00785;sequence=AAGATC;
Pf3D7_09_v3	fimo	nucleotide_motif	1303217	1303222	20.5	+	.	Name=PF3D7_0516800-D2_Pf3D7_09_v3+;Alias=;ID=PF3D7_0516800-D2-30-Pf3D7_09_v3;pvalue=0.00888;sequence=AATATC;
Pf3D7_09_v3	fimo	nucleotide_motif	1308861	1308866	32.2	-	.	Name=PF3D7_0516800-D2_Pf3D7_09_v3-;Alias=;ID=PF3D7_0516800-D2-1-Pf3D7_09_v3;pvalue=0.000595;sequence=GACCCC;
Pf3D7_09_v3	fimo	nucleotide_motif	1308712	1308717	30	+	.	Name=PF3D7_0516800-D2_Pf3D7_09_v3+;Alias=;ID=PF3D7_0516800-D2-2-Pf3D7_09_v3;pvalue=0.000999;sequence=CACACC;
Pf3D7_09_v3	fimo	nucleotide_motif	1308863	1308868	28.4	-	.	Name=PF3D7_0516800-D2_Pf3D7_09_v3-;Alias=;ID=PF3D7_0516800-D2-3-Pf3D7_09_v3;pvalue=0.00143;sequence=GAGACC;
Pf3D7_09_v3	fimo	nucleotide_motif	1309112	1309117	27.8	-	.	Name=PF3D7_0516800-D2_Pf3D7_09_v3-;Alias=;ID=PF3D7_0516800-D2-4-Pf3D7_09_v3;pvalue=0.00166;sequence=CTCATC;
Pf3D7_09_v3	fimo	nucleotide_motif	1308974	1308979	27.5	-	.	Name=PF3D7_0516800-D2_Pf3D7_09_v3-;Alias=;ID=PF3D7_0516800-D2-5-Pf3D7_09_v3;pvalue=0.00178;sequence=GTCATG;
Pf3D7_09_v3	fimo	nucleotide_motif	1308972	1308977	26.9	+	.	Name=PF3D7_0516800-D2_Pf3D7_09_v3+;Alias=;ID=PF3D7_0516800-D2-6-Pf3D7_09_v3;pvalue=0.00205;sequence=CACATG;
Pf3D7_09_v3	fimo	nucleotide_motif	1309033	1309038	26.9	+	.	Name=PF3D7_0516800-D2_Pf3D7_09_v3+;Alias=;ID=PF3D7_0516800-D2-7-Pf3D7_09_v3;pvalue=0.00205;sequence=CACATG;
Pf3D7_09_v3	fimo	nucleotide_motif	1308595	1308600	26.8	+	.	Name=PF3D7_0516800-D2_Pf3D7_09_v3+;Alias=;ID=PF3D7_0516800-D2-8-Pf3D7_09_v3;pvalue=0.00208;sequence=GTGATC;
Pf3D7_09_v3	fimo	nucleotide_motif	1308998	1309003	26.1	+	.	Name=PF3D7_0516800-D2_Pf3D7_09_v3+;Alias=;ID=PF3D7_0516800-D2-9-Pf3D7_09_v3;pvalue=0.00242;sequence=GAGAAC;
Pf3D7_09_v3	fimo	nucleotide_motif	1308676	1308681	24.3	+	.	Name=PF3D7_0516800-D2_Pf3D7_09_v3+;Alias=;ID=PF3D7_0516800-D2-10-Pf3D7_09_v3;pvalue=0.00371;sequence=TACCTC;
Pf3D7_09_v3	fimo	nucleotide_motif	1308977	1308982	24.1	+	.	Name=PF3D7_0516800-D2_Pf3D7_09_v3+;Alias=;ID=PF3D7_0516800-D2-11-Pf3D7_09_v3;pvalue=0.00388;sequence=GACAAA;
Pf3D7_09_v3	fimo	nucleotide_motif	1308861	1308866	22.9	+	.	Name=PF3D7_0516800-D2_Pf3D7_09_v3+;Alias=;ID=PF3D7_0516800-D2-12-Pf3D7_09_v3;pvalue=0.00516;sequence=GGGGTC;
Pf3D7_09_v3	fimo	nucleotide_motif	1309344	1309349	21.6	+	.	Name=PF3D7_0516800-D2_Pf3D7_09_v3+;Alias=;ID=PF3D7_0516800-D2-13-Pf3D7_09_v3;pvalue=0.00698;sequence=GATATA;
Pf3D7_09_v3	fimo	nucleotide_motif	1308864	1308869	21.3	+	.	Name=PF3D7_0516800-D2_Pf3D7_09_v3+;Alias=;ID=PF3D7_0516800-D2-14-Pf3D7_09_v3;pvalue=0.00734;sequence=GTCTCC;
Pf3D7_09_v3	fimo	nucleotide_motif	1309233	1309238	20.5	+	.	Name=PF3D7_0516800-D2_Pf3D7_09_v3+;Alias=;ID=PF3D7_0516800-D2-15-Pf3D7_09_v3;pvalue=0.00888;sequence=AATATC;
Pf3D7_09_v3	fimo	nucleotide_motif	1308936	1308941	20.3	+	.	Name=PF3D7_0516800-D2_Pf3D7_09_v3+;Alias=;ID=PF3D7_0516800-D2-16-Pf3D7_09_v3;pvalue=0.00943;sequence=GTAATC;
Pf3D7_09_v3	fimo	nucleotide_motif	1311218	1311223	32.2	-	.	Name=PF3D7_0516800-D2_Pf3D7_09_v3-;Alias=;ID=PF3D7_0516800-D2-1-Pf3D7_09_v3;pvalue=0.0006;sequence=GCCATG;
Pf3D7_09_v3	fimo	nucleotide_motif	1310549	1310554	26.3	+	.	Name=PF3D7_0516800-D2_Pf3D7_09_v3+;Alias=;ID=PF3D7_0516800-D2-2-Pf3D7_09_v3;pvalue=0.00237;sequence=TACACC;
Pf3D7_09_v3	fimo	nucleotide_motif	1310796	1310801	25.7	+	.	Name=PF3D7_0516800-D2_Pf3D7_09_v3+;Alias=;ID=PF3D7_0516800-D2-3-Pf3D7_09_v3;pvalue=0.00271;sequence=CAGATC;
Pf3D7_09_v3	fimo	nucleotide_motif	1310640	1310645	24.1	-	.	Name=PF3D7_0516800-D2_Pf3D7_09_v3-;Alias=;ID=PF3D7_0516800-D2-4-Pf3D7_09_v3;pvalue=0.00388;sequence=GACAAA;
Pf3D7_09_v3	fimo	nucleotide_motif	1311223	1311228	24.1	+	.	Name=PF3D7_0516800-D2_Pf3D7_09_v3+;Alias=;ID=PF3D7_0516800-D2-5-Pf3D7_09_v3;pvalue=0.00392;sequence=CCCAAC;
Pf3D7_09_v3	fimo	nucleotide_motif	1311094	1311099	23.9	+	.	Name=PF3D7_0516800-D2_Pf3D7_09_v3+;Alias=;ID=PF3D7_0516800-D2-6-Pf3D7_09_v3;pvalue=0.00409;sequence=ATCATC;
Pf3D7_09_v3	fimo	nucleotide_motif	1311198	1311203	23.7	+	.	Name=PF3D7_0516800-D2_Pf3D7_09_v3+;Alias=;ID=PF3D7_0516800-D2-7-Pf3D7_09_v3;pvalue=0.00428;sequence=CACATA;
Pf3D7_09_v3	fimo	nucleotide_motif	1311091	1311096	23.4	+	.	Name=PF3D7_0516800-D2_Pf3D7_09_v3+;Alias=;ID=PF3D7_0516800-D2-8-Pf3D7_09_v3;pvalue=0.00452;sequence=TTCATC;
Pf3D7_09_v3	fimo	nucleotide_motif	1310591	1310596	21.6	-	.	Name=PF3D7_0516800-D2_Pf3D7_09_v3-;Alias=;ID=PF3D7_0516800-D2-9-Pf3D7_09_v3;pvalue=0.00698;sequence=GATATA;
Pf3D7_09_v3	fimo	nucleotide_motif	1310643	1310648	21.4	+	.	Name=PF3D7_0516800-D2_Pf3D7_09_v3+;Alias=;ID=PF3D7_0516800-D2-10-Pf3D7_09_v3;pvalue=0.00716;sequence=GTCATT;
Pf3D7_09_v3	fimo	nucleotide_motif	1310610	1310615	21.3	+	.	Name=PF3D7_0516800-D2_Pf3D7_09_v3+;Alias=;ID=PF3D7_0516800-D2-11-Pf3D7_09_v3;pvalue=0.00737;sequence=CCTATC;
Pf3D7_09_v3	fimo	nucleotide_motif	1310158	1310163	36.9	-	.	Name=PF3D7_0516800-D2_Pf3D7_09_v3-;Alias=;ID=PF3D7_0516800-D2-1-Pf3D7_09_v3;pvalue=0.000202;sequence=GACATG;
Pf3D7_09_v3	fimo	nucleotide_motif	1309920	1309925	32.3	-	.	Name=PF3D7_0516800-D2_Pf3D7_09_v3-;Alias=;ID=PF3D7_0516800-D2-2-Pf3D7_09_v3;pvalue=0.000584;sequence=GACATA;
Pf3D7_09_v3	fimo	nucleotide_motif	1310152	1310157	31.1	-	.	Name=PF3D7_0516800-D2_Pf3D7_09_v3-;Alias=;ID=PF3D7_0516800-D2-3-Pf3D7_09_v3;pvalue=0.000772;sequence=AACATC;
Pf3D7_09_v3	fimo	nucleotide_motif	1309913	1309918	29.3	-	.	Name=PF3D7_0516800-D2_Pf3D7_09_v3-;Alias=;ID=PF3D7_0516800-D2-4-Pf3D7_09_v3;pvalue=0.00118;sequence=GACATT;
Pf3D7_09_v3	fimo	nucleotide_motif	1309736	1309741	29.3	+	.	Name=PF3D7_0516800-D2_Pf3D7_09_v3+;Alias=;ID=PF3D7_0516800-D2-5-Pf3D7_09_v3;pvalue=0.00119;sequence=GGCAAC;
Pf3D7_09_v3	fimo	nucleotide_motif	1309903	1309908	28.2	-	.	Name=PF3D7_0516800-D2_Pf3D7_09_v3-;Alias=;ID=PF3D7_0516800-D2-6-Pf3D7_09_v3;pvalue=0.00151;sequence=CACCTC;
Pf3D7_09_v3	fimo	nucleotide_motif	1310096	1310101	27.5	-	.	Name=PF3D7_0516800-D2_Pf3D7_09_v3-;Alias=;ID=PF3D7_0516800-D2-7-Pf3D7_09_v3;pvalue=0.00178;sequence=CACAAC;
Pf3D7_09_v3	fimo	nucleotide_motif	1310137	1310142	26.4	+	.	Name=PF3D7_0516800-D2_Pf3D7_09_v3+;Alias=;ID=PF3D7_0516800-D2-8-Pf3D7_09_v3;pvalue=0.00231;sequence=GTTATC;
Pf3D7_09_v3	fimo	nucleotide_motif	1310509	1310514	26.1	+	.	Name=PF3D7_0516800-D2_Pf3D7_09_v3+;Alias=;ID=PF3D7_0516800-D2-9-Pf3D7_09_v3;pvalue=0.00242;sequence=GAGAAC;
Pf3D7_09_v3	fimo	nucleotide_motif	1310137	1310142	25.9	-	.	Name=PF3D7_0516800-D2_Pf3D7_09_v3-;Alias=;ID=PF3D7_0516800-D2-10-Pf3D7_09_v3;pvalue=0.0026;sequence=GATAAC;
Pf3D7_09_v3	fimo	nucleotide_motif	1309916	1309921	24.4	+	.	Name=PF3D7_0516800-D2_Pf3D7_09_v3+;Alias=;ID=PF3D7_0516800-D2-11-Pf3D7_09_v3;pvalue=0.00365;sequence=GTCATA;
Pf3D7_09_v3	fimo	nucleotide_motif	1310161	1310166	24.4	+	.	Name=PF3D7_0516800-D2_Pf3D7_09_v3+;Alias=;ID=PF3D7_0516800-D2-12-Pf3D7_09_v3;pvalue=0.00365;sequence=GTCATA;
Pf3D7_09_v3	fimo	nucleotide_motif	1310294	1310299	24.4	-	.	Name=PF3D7_0516800-D2_Pf3D7_09_v3-;Alias=;ID=PF3D7_0516800-D2-13-Pf3D7_09_v3;pvalue=0.00365;sequence=GTCATA;
Pf3D7_09_v3	fimo	nucleotide_motif	1310532	1310537	24.4	-	.	Name=PF3D7_0516800-D2_Pf3D7_09_v3-;Alias=;ID=PF3D7_0516800-D2-14-Pf3D7_09_v3;pvalue=0.00365;sequence=GTCATA;
Pf3D7_09_v3	fimo	nucleotide_motif	1310280	1310285	24.1	-	.	Name=PF3D7_0516800-D2_Pf3D7_09_v3-;Alias=;ID=PF3D7_0516800-D2-15-Pf3D7_09_v3;pvalue=0.00388;sequence=GACAAA;
Pf3D7_09_v3	fimo	nucleotide_motif	1310500	1310505	24.1	+	.	Name=PF3D7_0516800-D2_Pf3D7_09_v3+;Alias=;ID=PF3D7_0516800-D2-16-Pf3D7_09_v3;pvalue=0.00388;sequence=GACAAA;
Pf3D7_09_v3	fimo	nucleotide_motif	1310077	1310082	23.7	-	.	Name=PF3D7_0516800-D2_Pf3D7_09_v3-;Alias=;ID=PF3D7_0516800-D2-17-Pf3D7_09_v3;pvalue=0.00428;sequence=CACATA;
Pf3D7_09_v3	fimo	nucleotide_motif	1309982	1309987	23.1	-	.	Name=PF3D7_0516800-D2_Pf3D7_09_v3-;Alias=;ID=PF3D7_0516800-D2-18-Pf3D7_09_v3;pvalue=0.00488;sequence=CCCTTC;
Pf3D7_09_v3	fimo	nucleotide_motif	1310269	1310274	23.1	-	.	Name=PF3D7_0516800-D2_Pf3D7_09_v3-;Alias=;ID=PF3D7_0516800-D2-19-Pf3D7_09_v3;pvalue=0.00488;sequence=CCCTTC;
Pf3D7_09_v3	fimo	nucleotide_motif	1309948	1309953	22.9	-	.	Name=PF3D7_0516800-D2_Pf3D7_09_v3-;Alias=;ID=PF3D7_0516800-D2-20-Pf3D7_09_v3;pvalue=0.00514;sequence=GACCTT;
Pf3D7_09_v3	fimo	nucleotide_motif	1310535	1310540	22.9	+	.	Name=PF3D7_0516800-D2_Pf3D7_09_v3+;Alias=;ID=PF3D7_0516800-D2-21-Pf3D7_09_v3;pvalue=0.00514;sequence=GACCTT;
Pf3D7_09_v3	fimo	nucleotide_motif	1309905	1309910	22.9	-	.	Name=PF3D7_0516800-D2_Pf3D7_09_v3-;Alias=;ID=PF3D7_0516800-D2-22-Pf3D7_09_v3;pvalue=0.00514;sequence=ACCACC;
Pf3D7_09_v3	fimo	nucleotide_motif	1309986	1309991	22.9	-	.	Name=PF3D7_0516800-D2_Pf3D7_09_v3-;Alias=;ID=PF3D7_0516800-D2-23-Pf3D7_09_v3;pvalue=0.00516;sequence=GGGACC;
Pf3D7_09_v3	fimo	nucleotide_motif	1310402	1310407	22.7	-	.	Name=PF3D7_0516800-D2_Pf3D7_09_v3-;Alias=;ID=PF3D7_0516800-D2-24-Pf3D7_09_v3;pvalue=0.00534;sequence=AACTTC;
Pf3D7_09_v3	fimo	nucleotide_motif	1310390	1310395	22.6	+	.	Name=PF3D7_0516800-D2_Pf3D7_09_v3+;Alias=;ID=PF3D7_0516800-D2-25-Pf3D7_09_v3;pvalue=0.00553;sequence=AACATG;
Pf3D7_09_v3	fimo	nucleotide_motif	1310430	1310435	22.6	+	.	Name=PF3D7_0516800-D2_Pf3D7_09_v3+;Alias=;ID=PF3D7_0516800-D2-26-Pf3D7_09_v3;pvalue=0.00553;sequence=AACATG;
Pf3D7_09_v3	fimo	nucleotide_motif	1310274	1310279	22.3	-	.	Name=PF3D7_0516800-D2_Pf3D7_09_v3-;Alias=;ID=PF3D7_0516800-D2-27-Pf3D7_09_v3;pvalue=0.00592;sequence=CTCGTC;
Pf3D7_09_v3	fimo	nucleotide_motif	1310395	1310400	22.3	+	.	Name=PF3D7_0516800-D2_Pf3D7_09_v3+;Alias=;ID=PF3D7_0516800-D2-28-Pf3D7_09_v3;pvalue=0.00592;sequence=GAGATA;
Pf3D7_09_v3	fimo	nucleotide_motif	1309796	1309801	21.6	-	.	Name=PF3D7_0516800-D2_Pf3D7_09_v3-;Alias=;ID=PF3D7_0516800-D2-29-Pf3D7_09_v3;pvalue=0.00698;sequence=GATATA;
Pf3D7_09_v3	fimo	nucleotide_motif	1309862	1309867	21.6	-	.	Name=PF3D7_0516800-D2_Pf3D7_09_v3-;Alias=;ID=PF3D7_0516800-D2-30-Pf3D7_09_v3;pvalue=0.00698;sequence=GATATA;
Pf3D7_09_v3	fimo	nucleotide_motif	1310103	1310108	21.6	-	.	Name=PF3D7_0516800-D2_Pf3D7_09_v3-;Alias=;ID=PF3D7_0516800-D2-31-Pf3D7_09_v3;pvalue=0.00698;sequence=GATATA;
Pf3D7_09_v3	fimo	nucleotide_motif	1310542	1310547	21.6	+	.	Name=PF3D7_0516800-D2_Pf3D7_09_v3+;Alias=;ID=PF3D7_0516800-D2-32-Pf3D7_09_v3;pvalue=0.00698;sequence=GATATA;
Pf3D7_09_v3	fimo	nucleotide_motif	1310397	1310402	21.3	-	.	Name=PF3D7_0516800-D2_Pf3D7_09_v3-;Alias=;ID=PF3D7_0516800-D2-33-Pf3D7_09_v3;pvalue=0.00737;sequence=CCTATC;
Pf3D7_09_v3	fimo	nucleotide_motif	1309923	1309928	21.3	+	.	Name=PF3D7_0516800-D2_Pf3D7_09_v3+;Alias=;ID=PF3D7_0516800-D2-34-Pf3D7_09_v3;pvalue=0.00742;sequence=GTCGTG;
Pf3D7_09_v3	fimo	nucleotide_motif	1309923	1309928	21.3	-	.	Name=PF3D7_0516800-D2_Pf3D7_09_v3-;Alias=;ID=PF3D7_0516800-D2-35-Pf3D7_09_v3;pvalue=0.00742;sequence=CACGAC;
Pf3D7_09_v3	fimo	nucleotide_motif	1310297	1310302	21.2	+	.	Name=PF3D7_0516800-D2_Pf3D7_09_v3+;Alias=;ID=PF3D7_0516800-D2-36-Pf3D7_09_v3;pvalue=0.00763;sequence=GACAAT;
Pf3D7_09_v3	fimo	nucleotide_motif	1310274	1310279	20.5	+	.	Name=PF3D7_0516800-D2_Pf3D7_09_v3+;Alias=;ID=PF3D7_0516800-D2-37-Pf3D7_09_v3;pvalue=0.00889;sequence=GACGAG;
Pf3D7_09_v3	fimo	nucleotide_motif	1313837	1313842	40.6	+	.	Name=PF3D7_0516800-D2_Pf3D7_09_v3+;Alias=;ID=PF3D7_0516800-D2-1-Pf3D7_09_v3;pvalue=8.6e-05;sequence=GTCATC;
Pf3D7_09_v3	fimo	nucleotide_motif	1314145	1314150	33.9	+	.	Name=PF3D7_0516800-D2_Pf3D7_09_v3+;Alias=;ID=PF3D7_0516800-D2-2-Pf3D7_09_v3;pvalue=0.000405;sequence=GCCCTC;
Pf3D7_09_v3	fimo	nucleotide_motif	1313368	1313373	32.3	-	.	Name=PF3D7_0516800-D2_Pf3D7_09_v3-;Alias=;ID=PF3D7_0516800-D2-3-Pf3D7_09_v3;pvalue=0.000584;sequence=GACATA;
Pf3D7_09_v3	fimo	nucleotide_motif	1313602	1313607	32.3	+	.	Name=PF3D7_0516800-D2_Pf3D7_09_v3+;Alias=;ID=PF3D7_0516800-D2-4-Pf3D7_09_v3;pvalue=0.000584;sequence=GACATA;
Pf3D7_09_v3	fimo	nucleotide_motif	1314079	1314084	32.3	+	.	Name=PF3D7_0516800-D2_Pf3D7_09_v3+;Alias=;ID=PF3D7_0516800-D2-5-Pf3D7_09_v3;pvalue=0.000584;sequence=GACATA;
Pf3D7_09_v3	fimo	nucleotide_motif	1313873	1313878	31.1	+	.	Name=PF3D7_0516800-D2_Pf3D7_09_v3+;Alias=;ID=PF3D7_0516800-D2-6-Pf3D7_09_v3;pvalue=0.000772;sequence=AACATC;
Pf3D7_09_v3	fimo	nucleotide_motif	1314071	1314076	31.1	-	.	Name=PF3D7_0516800-D2_Pf3D7_09_v3-;Alias=;ID=PF3D7_0516800-D2-7-Pf3D7_09_v3;pvalue=0.000772;sequence=AACATC;
Pf3D7_09_v3	fimo	nucleotide_motif	1313301	1313306	29.3	+	.	Name=PF3D7_0516800-D2_Pf3D7_09_v3+;Alias=;ID=PF3D7_0516800-D2-8-Pf3D7_09_v3;pvalue=0.00118;sequence=GACATT;
Pf3D7_09_v3	fimo	nucleotide_motif	1313834	1313839	29.2	-	.	Name=PF3D7_0516800-D2_Pf3D7_09_v3-;Alias=;ID=PF3D7_0516800-D2-9-Pf3D7_09_v3;pvalue=0.00119;sequence=GACACG;
Pf3D7_09_v3	fimo	nucleotide_motif	1313622	1313627	28.5	+	.	Name=PF3D7_0516800-D2_Pf3D7_09_v3+;Alias=;ID=PF3D7_0516800-D2-10-Pf3D7_09_v3;pvalue=0.00141;sequence=GAAATC;
Pf3D7_09_v3	fimo	nucleotide_motif	1313326	1313331	27.8	-	.	Name=PF3D7_0516800-D2_Pf3D7_09_v3-;Alias=;ID=PF3D7_0516800-D2-11-Pf3D7_09_v3;pvalue=0.00166;sequence=CTCATC;
Pf3D7_09_v3	fimo	nucleotide_motif	1313259	1313264	27.7	+	.	Name=PF3D7_0516800-D2_Pf3D7_09_v3+;Alias=;ID=PF3D7_0516800-D2-12-Pf3D7_09_v3;pvalue=0.0017;sequence=GAGAGC;
Pf3D7_09_v3	fimo	nucleotide_motif	1313527	1313532	27.5	-	.	Name=PF3D7_0516800-D2_Pf3D7_09_v3-;Alias=;ID=PF3D7_0516800-D2-13-Pf3D7_09_v3;pvalue=0.00178;sequence=CACAAC;
Pf3D7_09_v3	fimo	nucleotide_motif	1314132	1314137	26.9	-	.	Name=PF3D7_0516800-D2_Pf3D7_09_v3-;Alias=;ID=PF3D7_0516800-D2-14-Pf3D7_09_v3;pvalue=0.00205;sequence=CACATG;
Pf3D7_09_v3	fimo	nucleotide_motif	1313293	1313298	26.3	-	.	Name=PF3D7_0516800-D2_Pf3D7_09_v3-;Alias=;ID=PF3D7_0516800-D2-15-Pf3D7_09_v3;pvalue=0.00237;sequence=TACACC;
Pf3D7_09_v3	fimo	nucleotide_motif	1313410	1313415	25.3	-	.	Name=PF3D7_0516800-D2_Pf3D7_09_v3-;Alias=;ID=PF3D7_0516800-D2-16-Pf3D7_09_v3;pvalue=0.00293;sequence=CATATC;
Pf3D7_09_v3	fimo	nucleotide_motif	1313622	1313627	25	-	.	Name=PF3D7_0516800-D2_Pf3D7_09_v3-;Alias=;ID=PF3D7_0516800-D2-17-Pf3D7_09_v3;pvalue=0.00316;sequence=GATTTC;
Pf3D7_09_v3	fimo	nucleotide_motif	1313433	1313438	24.9	+	.	Name=PF3D7_0516800-D2_Pf3D7_09_v3+;Alias=;ID=PF3D7_0516800-D2-18-Pf3D7_09_v3;pvalue=0.00321;sequence=AACAGC;
Pf3D7_09_v3	fimo	nucleotide_motif	1313410	1313415	24.7	+	.	Name=PF3D7_0516800-D2_Pf3D7_09_v3+;Alias=;ID=PF3D7_0516800-D2-19-Pf3D7_09_v3;pvalue=0.00339;sequence=GATATG;
Pf3D7_09_v3	fimo	nucleotide_motif	1313536	1313541	23.9	-	.	Name=PF3D7_0516800-D2_Pf3D7_09_v3-;Alias=;ID=PF3D7_0516800-D2-20-Pf3D7_09_v3;pvalue=0.00409;sequence=ATCATC;
Pf3D7_09_v3	fimo	nucleotide_motif	1313259	1313264	23.9	-	.	Name=PF3D7_0516800-D2_Pf3D7_09_v3-;Alias=;ID=PF3D7_0516800-D2-21-Pf3D7_09_v3;pvalue=0.0041;sequence=GCTCTC;
Pf3D7_09_v3	fimo	nucleotide_motif	1313566	1313571	23.4	-	.	Name=PF3D7_0516800-D2_Pf3D7_09_v3-;Alias=;ID=PF3D7_0516800-D2-22-Pf3D7_09_v3;pvalue=0.00452;sequence=TTCATC;
Pf3D7_09_v3	fimo	nucleotide_motif	1313725	1313730	23.1	+	.	Name=PF3D7_0516800-D2_Pf3D7_09_v3+;Alias=;ID=PF3D7_0516800-D2-23-Pf3D7_09_v3;pvalue=0.00487;sequence=AACAAC;
Pf3D7_09_v3	fimo	nucleotide_motif	1313584	1313589	22.7	-	.	Name=PF3D7_0516800-D2_Pf3D7_09_v3-;Alias=;ID=PF3D7_0516800-D2-24-Pf3D7_09_v3;pvalue=0.00534;sequence=AACTTC;
Pf3D7_09_v3	fimo	nucleotide_motif	1313269	1313274	22.7	-	.	Name=PF3D7_0516800-D2_Pf3D7_09_v3-;Alias=;ID=PF3D7_0516800-D2-25-Pf3D7_09_v3;pvalue=0.00535;sequence=TCCACC;
Pf3D7_09_v3	fimo	nucleotide_motif	1313448	1313453	21.6	-	.	Name=PF3D7_0516800-D2_Pf3D7_09_v3-;Alias=;ID=PF3D7_0516800-D2-26-Pf3D7_09_v3;pvalue=0.00698;sequence=GATATA;
Pf3D7_09_v3	fimo	nucleotide_motif	1313539	1313544	21.6	+	.	Name=PF3D7_0516800-D2_Pf3D7_09_v3+;Alias=;ID=PF3D7_0516800-D2-27-Pf3D7_09_v3;pvalue=0.00698;sequence=GATATA;
Pf3D7_09_v3	fimo	nucleotide_motif	1313708	1313713	21.6	+	.	Name=PF3D7_0516800-D2_Pf3D7_09_v3+;Alias=;ID=PF3D7_0516800-D2-28-Pf3D7_09_v3;pvalue=0.00698;sequence=GATATA;
Pf3D7_09_v3	fimo	nucleotide_motif	1313756	1313761	21.6	+	.	Name=PF3D7_0516800-D2_Pf3D7_09_v3+;Alias=;ID=PF3D7_0516800-D2-29-Pf3D7_09_v3;pvalue=0.00698;sequence=GATATA;
Pf3D7_09_v3	fimo	nucleotide_motif	1313766	1313771	21.6	+	.	Name=PF3D7_0516800-D2_Pf3D7_09_v3+;Alias=;ID=PF3D7_0516800-D2-30-Pf3D7_09_v3;pvalue=0.00698;sequence=GATATA;
Pf3D7_09_v3	fimo	nucleotide_motif	1313784	1313789	21.6	+	.	Name=PF3D7_0516800-D2_Pf3D7_09_v3+;Alias=;ID=PF3D7_0516800-D2-31-Pf3D7_09_v3;pvalue=0.00698;sequence=GATATA;
Pf3D7_09_v3	fimo	nucleotide_motif	1314145	1314150	21.3	-	.	Name=PF3D7_0516800-D2_Pf3D7_09_v3-;Alias=;ID=PF3D7_0516800-D2-32-Pf3D7_09_v3;pvalue=0.0074;sequence=GAGGGC;
Pf3D7_09_v3	fimo	nucleotide_motif	1313798	1313803	20.5	-	.	Name=PF3D7_0516800-D2_Pf3D7_09_v3-;Alias=;ID=PF3D7_0516800-D2-33-Pf3D7_09_v3;pvalue=0.00888;sequence=AATATC;
Pf3D7_09_v3	fimo	nucleotide_motif	1314089	1314094	20.4	-	.	Name=PF3D7_0516800-D2_Pf3D7_09_v3-;Alias=;ID=PF3D7_0516800-D2-34-Pf3D7_09_v3;pvalue=0.00908;sequence=CACATT;
Pf3D7_09_v3	fimo	nucleotide_motif	1320172	1320177	38.4	+	.	Name=PF3D7_0516800-D2_Pf3D7_09_v3+;Alias=;ID=PF3D7_0516800-D2-1-Pf3D7_09_v3;pvalue=0.000145;sequence=CACATC;
Pf3D7_09_v3	fimo	nucleotide_motif	1320261	1320266	31.1	+	.	Name=PF3D7_0516800-D2_Pf3D7_09_v3+;Alias=;ID=PF3D7_0516800-D2-2-Pf3D7_09_v3;pvalue=0.000772;sequence=AACATC;
Pf3D7_09_v3	fimo	nucleotide_motif	1320029	1320034	30.2	+	.	Name=PF3D7_0516800-D2_Pf3D7_09_v3+;Alias=;ID=PF3D7_0516800-D2-3-Pf3D7_09_v3;pvalue=0.000945;sequence=TACATC;
Pf3D7_09_v3	fimo	nucleotide_motif	1320461	1320466	29.3	-	.	Name=PF3D7_0516800-D2_Pf3D7_09_v3-;Alias=;ID=PF3D7_0516800-D2-4-Pf3D7_09_v3;pvalue=0.00118;sequence=GACATT;
Pf3D7_09_v3	fimo	nucleotide_motif	1320085	1320090	26.9	+	.	Name=PF3D7_0516800-D2_Pf3D7_09_v3+;Alias=;ID=PF3D7_0516800-D2-5-Pf3D7_09_v3;pvalue=0.00205;sequence=CACATG;
Pf3D7_09_v3	fimo	nucleotide_motif	1320155	1320160	26.9	+	.	Name=PF3D7_0516800-D2_Pf3D7_09_v3+;Alias=;ID=PF3D7_0516800-D2-6-Pf3D7_09_v3;pvalue=0.00205;sequence=CACATG;
Pf3D7_09_v3	fimo	nucleotide_motif	1320248	1320253	26.4	+	.	Name=PF3D7_0516800-D2_Pf3D7_09_v3+;Alias=;ID=PF3D7_0516800-D2-7-Pf3D7_09_v3;pvalue=0.00231;sequence=GTTATC;
Pf3D7_09_v3	fimo	nucleotide_motif	1320351	1320356	26.4	+	.	Name=PF3D7_0516800-D2_Pf3D7_09_v3+;Alias=;ID=PF3D7_0516800-D2-8-Pf3D7_09_v3;pvalue=0.00231;sequence=GTTATC;
Pf3D7_09_v3	fimo	nucleotide_motif	1320248	1320253	25.9	-	.	Name=PF3D7_0516800-D2_Pf3D7_09_v3-;Alias=;ID=PF3D7_0516800-D2-9-Pf3D7_09_v3;pvalue=0.0026;sequence=GATAAC;
Pf3D7_09_v3	fimo	nucleotide_motif	1320351	1320356	25.9	-	.	Name=PF3D7_0516800-D2_Pf3D7_09_v3-;Alias=;ID=PF3D7_0516800-D2-10-Pf3D7_09_v3;pvalue=0.0026;sequence=GATAAC;
Pf3D7_09_v3	fimo	nucleotide_motif	1320266	1320271	25.3	+	.	Name=PF3D7_0516800-D2_Pf3D7_09_v3+;Alias=;ID=PF3D7_0516800-D2-11-Pf3D7_09_v3;pvalue=0.00293;sequence=CATATC;
Pf3D7_09_v3	fimo	nucleotide_motif	1320301	1320306	25.3	-	.	Name=PF3D7_0516800-D2_Pf3D7_09_v3-;Alias=;ID=PF3D7_0516800-D2-12-Pf3D7_09_v3;pvalue=0.00293;sequence=CATATC;
Pf3D7_09_v3	fimo	nucleotide_motif	1320174	1320179	25	-	.	Name=PF3D7_0516800-D2_Pf3D7_09_v3-;Alias=;ID=PF3D7_0516800-D2-13-Pf3D7_09_v3;pvalue=0.00319;sequence=GAGATG;
Pf3D7_09_v3	fimo	nucleotide_motif	1320266	1320271	24.7	-	.	Name=PF3D7_0516800-D2_Pf3D7_09_v3-;Alias=;ID=PF3D7_0516800-D2-14-Pf3D7_09_v3;pvalue=0.00339;sequence=GATATG;
Pf3D7_09_v3	fimo	nucleotide_motif	1320301	1320306	24.7	+	.	Name=PF3D7_0516800-D2_Pf3D7_09_v3+;Alias=;ID=PF3D7_0516800-D2-15-Pf3D7_09_v3;pvalue=0.00339;sequence=GATATG;
Pf3D7_09_v3	fimo	nucleotide_motif	1320439	1320444	24.3	+	.	Name=PF3D7_0516800-D2_Pf3D7_09_v3+;Alias=;ID=PF3D7_0516800-D2-16-Pf3D7_09_v3;pvalue=0.00371;sequence=TACCTC;
Pf3D7_09_v3	fimo	nucleotide_motif	1320474	1320479	24.3	-	.	Name=PF3D7_0516800-D2_Pf3D7_09_v3-;Alias=;ID=PF3D7_0516800-D2-17-Pf3D7_09_v3;pvalue=0.00371;sequence=TACCTC;
Pf3D7_09_v3	fimo	nucleotide_motif	1320170	1320175	23.9	+	.	Name=PF3D7_0516800-D2_Pf3D7_09_v3+;Alias=;ID=PF3D7_0516800-D2-18-Pf3D7_09_v3;pvalue=0.0041;sequence=GCCACA;
Pf3D7_09_v3	fimo	nucleotide_motif	1319981	1319986	23.1	+	.	Name=PF3D7_0516800-D2_Pf3D7_09_v3+;Alias=;ID=PF3D7_0516800-D2-19-Pf3D7_09_v3;pvalue=0.00488;sequence=CCCTTC;
Pf3D7_09_v3	fimo	nucleotide_motif	1320321	1320326	22.7	+	.	Name=PF3D7_0516800-D2_Pf3D7_09_v3+;Alias=;ID=PF3D7_0516800-D2-20-Pf3D7_09_v3;pvalue=0.00534;sequence=AACTTC;
Pf3D7_09_v3	fimo	nucleotide_motif	1320015	1320020	22.4	-	.	Name=PF3D7_0516800-D2_Pf3D7_09_v3-;Alias=;ID=PF3D7_0516800-D2-21-Pf3D7_09_v3;pvalue=0.00574;sequence=TACTTC;
Pf3D7_09_v3	fimo	nucleotide_motif	1319935	1319940	22.3	-	.	Name=PF3D7_0516800-D2_Pf3D7_09_v3-;Alias=;ID=PF3D7_0516800-D2-22-Pf3D7_09_v3;pvalue=0.00592;sequence=GAGATA;
Pf3D7_09_v3	fimo	nucleotide_motif	1319933	1319938	21.6	-	.	Name=PF3D7_0516800-D2_Pf3D7_09_v3-;Alias=;ID=PF3D7_0516800-D2-23-Pf3D7_09_v3;pvalue=0.00698;sequence=GATATA;
Pf3D7_09_v3	fimo	nucleotide_motif	1320191	1320196	21.6	-	.	Name=PF3D7_0516800-D2_Pf3D7_09_v3-;Alias=;ID=PF3D7_0516800-D2-24-Pf3D7_09_v3;pvalue=0.00698;sequence=GATATA;
Pf3D7_09_v3	fimo	nucleotide_motif	1320233	1320238	21.6	-	.	Name=PF3D7_0516800-D2_Pf3D7_09_v3-;Alias=;ID=PF3D7_0516800-D2-25-Pf3D7_09_v3;pvalue=0.00698;sequence=GATATA;
Pf3D7_09_v3	fimo	nucleotide_motif	1320405	1320410	21.6	-	.	Name=PF3D7_0516800-D2_Pf3D7_09_v3-;Alias=;ID=PF3D7_0516800-D2-26-Pf3D7_09_v3;pvalue=0.00698;sequence=GATATA;
Pf3D7_09_v3	fimo	nucleotide_motif	1320445	1320450	20.5	+	.	Name=PF3D7_0516800-D2_Pf3D7_09_v3+;Alias=;ID=PF3D7_0516800-D2-27-Pf3D7_09_v3;pvalue=0.00888;sequence=AATATC;
Pf3D7_09_v3	fimo	nucleotide_motif	1320057	1320062	20.3	+	.	Name=PF3D7_0516800-D2_Pf3D7_09_v3+;Alias=;ID=PF3D7_0516800-D2-28-Pf3D7_09_v3;pvalue=0.00926;sequence=CACTCC;
Pf3D7_09_v3	fimo	nucleotide_motif	1319007	1319012	40.6	+	.	Name=PF3D7_0516800-D2_Pf3D7_09_v3+;Alias=;ID=PF3D7_0516800-D2-1-Pf3D7_09_v3;pvalue=8.6e-05;sequence=GTCATC;
Pf3D7_09_v3	fimo	nucleotide_motif	1319148	1319153	36.9	+	.	Name=PF3D7_0516800-D2_Pf3D7_09_v3+;Alias=;ID=PF3D7_0516800-D2-2-Pf3D7_09_v3;pvalue=0.000202;sequence=GACATG;
Pf3D7_09_v3	fimo	nucleotide_motif	1318904	1318909	32.3	+	.	Name=PF3D7_0516800-D2_Pf3D7_09_v3+;Alias=;ID=PF3D7_0516800-D2-3-Pf3D7_09_v3;pvalue=0.000584;sequence=GACATA;
Pf3D7_09_v3	fimo	nucleotide_motif	1319405	1319410	28	+	.	Name=PF3D7_0516800-D2_Pf3D7_09_v3+;Alias=;ID=PF3D7_0516800-D2-4-Pf3D7_09_v3;pvalue=0.00157;sequence=GTCAAC;
Pf3D7_09_v3	fimo	nucleotide_motif	1318958	1318963	27.5	-	.	Name=PF3D7_0516800-D2_Pf3D7_09_v3-;Alias=;ID=PF3D7_0516800-D2-5-Pf3D7_09_v3;pvalue=0.00178;sequence=CACAAC;
Pf3D7_09_v3	fimo	nucleotide_motif	1319153	1319158	27.2	-	.	Name=PF3D7_0516800-D2_Pf3D7_09_v3-;Alias=;ID=PF3D7_0516800-D2-6-Pf3D7_09_v3;pvalue=0.0019;sequence=GACTAC;
Pf3D7_09_v3	fimo	nucleotide_motif	1319393	1319398	26.4	-	.	Name=PF3D7_0516800-D2_Pf3D7_09_v3-;Alias=;ID=PF3D7_0516800-D2-7-Pf3D7_09_v3;pvalue=0.00231;sequence=GTTATC;
Pf3D7_09_v3	fimo	nucleotide_motif	1319393	1319398	25.9	+	.	Name=PF3D7_0516800-D2_Pf3D7_09_v3+;Alias=;ID=PF3D7_0516800-D2-8-Pf3D7_09_v3;pvalue=0.0026;sequence=GATAAC;
Pf3D7_09_v3	fimo	nucleotide_motif	1319723	1319728	25.7	-	.	Name=PF3D7_0516800-D2_Pf3D7_09_v3-;Alias=;ID=PF3D7_0516800-D2-9-Pf3D7_09_v3;pvalue=0.00268;sequence=AGCATC;
Pf3D7_09_v3	fimo	nucleotide_motif	1319192	1319197	24.7	+	.	Name=PF3D7_0516800-D2_Pf3D7_09_v3+;Alias=;ID=PF3D7_0516800-D2-10-Pf3D7_09_v3;pvalue=0.00342;sequence=AACCTC;
Pf3D7_09_v3	fimo	nucleotide_motif	1319694	1319699	23.4	-	.	Name=PF3D7_0516800-D2_Pf3D7_09_v3-;Alias=;ID=PF3D7_0516800-D2-11-Pf3D7_09_v3;pvalue=0.00452;sequence=TTCATC;
Pf3D7_09_v3	fimo	nucleotide_motif	1319222	1319227	23.1	-	.	Name=PF3D7_0516800-D2_Pf3D7_09_v3-;Alias=;ID=PF3D7_0516800-D2-12-Pf3D7_09_v3;pvalue=0.00487;sequence=AACAAC;
Pf3D7_09_v3	fimo	nucleotide_motif	1319408	1319413	23.1	+	.	Name=PF3D7_0516800-D2_Pf3D7_09_v3+;Alias=;ID=PF3D7_0516800-D2-13-Pf3D7_09_v3;pvalue=0.00487;sequence=AACAAC;
Pf3D7_09_v3	fimo	nucleotide_motif	1319468	1319473	23.1	-	.	Name=PF3D7_0516800-D2_Pf3D7_09_v3-;Alias=;ID=PF3D7_0516800-D2-14-Pf3D7_09_v3;pvalue=0.00487;sequence=AACAAC;
Pf3D7_09_v3	fimo	nucleotide_motif	1319463	1319468	22.6	+	.	Name=PF3D7_0516800-D2_Pf3D7_09_v3+;Alias=;ID=PF3D7_0516800-D2-15-Pf3D7_09_v3;pvalue=0.00553;sequence=AACATG;
Pf3D7_09_v3	fimo	nucleotide_motif	1319465	1319470	22.6	-	.	Name=PF3D7_0516800-D2_Pf3D7_09_v3-;Alias=;ID=PF3D7_0516800-D2-16-Pf3D7_09_v3;pvalue=0.00553;sequence=AACATG;
Pf3D7_09_v3	fimo	nucleotide_motif	1319584	1319589	22.3	+	.	Name=PF3D7_0516800-D2_Pf3D7_09_v3+;Alias=;ID=PF3D7_0516800-D2-17-Pf3D7_09_v3;pvalue=0.00592;sequence=GAGATA;
Pf3D7_09_v3	fimo	nucleotide_motif	1319351	1319356	21.6	+	.	Name=PF3D7_0516800-D2_Pf3D7_09_v3+;Alias=;ID=PF3D7_0516800-D2-18-Pf3D7_09_v3;pvalue=0.00698;sequence=GATATA;
Pf3D7_09_v3	fimo	nucleotide_motif	1319511	1319516	21.6	+	.	Name=PF3D7_0516800-D2_Pf3D7_09_v3+;Alias=;ID=PF3D7_0516800-D2-19-Pf3D7_09_v3;pvalue=0.00698;sequence=GATATA;
Pf3D7_09_v3	fimo	nucleotide_motif	1319733	1319738	21.6	+	.	Name=PF3D7_0516800-D2_Pf3D7_09_v3+;Alias=;ID=PF3D7_0516800-D2-20-Pf3D7_09_v3;pvalue=0.00698;sequence=GATATA;
Pf3D7_09_v3	fimo	nucleotide_motif	1319156	1319161	21.4	+	.	Name=PF3D7_0516800-D2_Pf3D7_09_v3+;Alias=;ID=PF3D7_0516800-D2-21-Pf3D7_09_v3;pvalue=0.00716;sequence=GTCATT;
Pf3D7_09_v3	fimo	nucleotide_motif	1319150	1319155	21.3	-	.	Name=PF3D7_0516800-D2_Pf3D7_09_v3-;Alias=;ID=PF3D7_0516800-D2-22-Pf3D7_09_v3;pvalue=0.00733;sequence=TACATG;
Pf3D7_09_v3	fimo	nucleotide_motif	1319715	1319720	20.4	-	.	Name=PF3D7_0516800-D2_Pf3D7_09_v3-;Alias=;ID=PF3D7_0516800-D2-23-Pf3D7_09_v3;pvalue=0.00908;sequence=CACATT;
Pf3D7_09_v3	fimo	nucleotide_motif	1323294	1323299	42.8	-	.	Name=PF3D7_0516800-D2_Pf3D7_09_v3-;Alias=;ID=PF3D7_0516800-D2-1-Pf3D7_09_v3;pvalue=5.26e-05;sequence=GACAGC;
Pf3D7_09_v3	fimo	nucleotide_motif	1322978	1322983	31.1	-	.	Name=PF3D7_0516800-D2_Pf3D7_09_v3-;Alias=;ID=PF3D7_0516800-D2-2-Pf3D7_09_v3;pvalue=0.000772;sequence=AACATC;
Pf3D7_09_v3	fimo	nucleotide_motif	1322630	1322635	27.9	-	.	Name=PF3D7_0516800-D2_Pf3D7_09_v3-;Alias=;ID=PF3D7_0516800-D2-3-Pf3D7_09_v3;pvalue=0.00164;sequence=TCCATC;
Pf3D7_09_v3	fimo	nucleotide_motif	1322876	1322881	27.8	-	.	Name=PF3D7_0516800-D2_Pf3D7_09_v3-;Alias=;ID=PF3D7_0516800-D2-4-Pf3D7_09_v3;pvalue=0.00166;sequence=CTCATC;
Pf3D7_09_v3	fimo	nucleotide_motif	1323022	1323027	26.4	-	.	Name=PF3D7_0516800-D2_Pf3D7_09_v3-;Alias=;ID=PF3D7_0516800-D2-5-Pf3D7_09_v3;pvalue=0.00231;sequence=GTTATC;
Pf3D7_09_v3	fimo	nucleotide_motif	1323022	1323027	25.9	+	.	Name=PF3D7_0516800-D2_Pf3D7_09_v3+;Alias=;ID=PF3D7_0516800-D2-6-Pf3D7_09_v3;pvalue=0.0026;sequence=GATAAC;
Pf3D7_09_v3	fimo	nucleotide_motif	1322807	1322812	25.3	-	.	Name=PF3D7_0516800-D2_Pf3D7_09_v3-;Alias=;ID=PF3D7_0516800-D2-7-Pf3D7_09_v3;pvalue=0.00293;sequence=CATATC;
Pf3D7_09_v3	fimo	nucleotide_motif	1322903	1322908	25.3	-	.	Name=PF3D7_0516800-D2_Pf3D7_09_v3-;Alias=;ID=PF3D7_0516800-D2-8-Pf3D7_09_v3;pvalue=0.00293;sequence=CATATC;
Pf3D7_09_v3	fimo	nucleotide_motif	1323107	1323112	25.3	-	.	Name=PF3D7_0516800-D2_Pf3D7_09_v3-;Alias=;ID=PF3D7_0516800-D2-9-Pf3D7_09_v3;pvalue=0.00293;sequence=CATATC;
Pf3D7_09_v3	fimo	nucleotide_motif	1323294	1323299	25.3	+	.	Name=PF3D7_0516800-D2_Pf3D7_09_v3+;Alias=;ID=PF3D7_0516800-D2-10-Pf3D7_09_v3;pvalue=0.00293;sequence=GCTGTC;
Pf3D7_09_v3	fimo	nucleotide_motif	1322807	1322812	24.7	+	.	Name=PF3D7_0516800-D2_Pf3D7_09_v3+;Alias=;ID=PF3D7_0516800-D2-11-Pf3D7_09_v3;pvalue=0.00339;sequence=GATATG;
Pf3D7_09_v3	fimo	nucleotide_motif	1322903	1322908	24.7	+	.	Name=PF3D7_0516800-D2_Pf3D7_09_v3+;Alias=;ID=PF3D7_0516800-D2-12-Pf3D7_09_v3;pvalue=0.00339;sequence=GATATG;
Pf3D7_09_v3	fimo	nucleotide_motif	1323107	1323112	24.7	+	.	Name=PF3D7_0516800-D2_Pf3D7_09_v3+;Alias=;ID=PF3D7_0516800-D2-13-Pf3D7_09_v3;pvalue=0.00339;sequence=GATATG;
Pf3D7_09_v3	fimo	nucleotide_motif	1323198	1323203	24.3	-	.	Name=PF3D7_0516800-D2_Pf3D7_09_v3-;Alias=;ID=PF3D7_0516800-D2-14-Pf3D7_09_v3;pvalue=0.00371;sequence=TACCTC;
Pf3D7_09_v3	fimo	nucleotide_motif	1322804	1322809	23.9	-	.	Name=PF3D7_0516800-D2_Pf3D7_09_v3-;Alias=;ID=PF3D7_0516800-D2-15-Pf3D7_09_v3;pvalue=0.00409;sequence=ATCATC;
Pf3D7_09_v3	fimo	nucleotide_motif	1322900	1322905	23.9	-	.	Name=PF3D7_0516800-D2_Pf3D7_09_v3-;Alias=;ID=PF3D7_0516800-D2-16-Pf3D7_09_v3;pvalue=0.00409;sequence=ATCATC;
Pf3D7_09_v3	fimo	nucleotide_motif	1322598	1322603	23.7	-	.	Name=PF3D7_0516800-D2_Pf3D7_09_v3-;Alias=;ID=PF3D7_0516800-D2-17-Pf3D7_09_v3;pvalue=0.00428;sequence=CACATA;
Pf3D7_09_v3	fimo	nucleotide_motif	1322716	1322721	23.7	-	.	Name=PF3D7_0516800-D2_Pf3D7_09_v3-;Alias=;ID=PF3D7_0516800-D2-18-Pf3D7_09_v3;pvalue=0.00428;sequence=CACATA;
Pf3D7_09_v3	fimo	nucleotide_motif	1323460	1323465	23.7	+	.	Name=PF3D7_0516800-D2_Pf3D7_09_v3+;Alias=;ID=PF3D7_0516800-D2-19-Pf3D7_09_v3;pvalue=0.00428;sequence=CACATA;
Pf3D7_09_v3	fimo	nucleotide_motif	1323573	1323578	23.7	+	.	Name=PF3D7_0516800-D2_Pf3D7_09_v3+;Alias=;ID=PF3D7_0516800-D2-20-Pf3D7_09_v3;pvalue=0.00428;sequence=CACATA;
Pf3D7_09_v3	fimo	nucleotide_motif	1322915	1322920	23.6	+	.	Name=PF3D7_0516800-D2_Pf3D7_09_v3+;Alias=;ID=PF3D7_0516800-D2-21-Pf3D7_09_v3;pvalue=0.00431;sequence=GAAACC;
Pf3D7_09_v3	fimo	nucleotide_motif	1322663	1322668	23.4	-	.	Name=PF3D7_0516800-D2_Pf3D7_09_v3-;Alias=;ID=PF3D7_0516800-D2-22-Pf3D7_09_v3;pvalue=0.00452;sequence=TTCATC;
Pf3D7_09_v3	fimo	nucleotide_motif	1323175	1323180	23.3	+	.	Name=PF3D7_0516800-D2_Pf3D7_09_v3+;Alias=;ID=PF3D7_0516800-D2-23-Pf3D7_09_v3;pvalue=0.00469;sequence=GACTTA;
Pf3D7_09_v3	fimo	nucleotide_motif	1322948	1322953	22.9	+	.	Name=PF3D7_0516800-D2_Pf3D7_09_v3+;Alias=;ID=PF3D7_0516800-D2-24-Pf3D7_09_v3;pvalue=0.00508;sequence=TACAAC;
Pf3D7_09_v3	fimo	nucleotide_motif	1323313	1323318	22.7	+	.	Name=PF3D7_0516800-D2_Pf3D7_09_v3+;Alias=;ID=PF3D7_0516800-D2-25-Pf3D7_09_v3;pvalue=0.00534;sequence=GGTACC;
Pf3D7_09_v3	fimo	nucleotide_motif	1323313	1323318	22.7	-	.	Name=PF3D7_0516800-D2_Pf3D7_09_v3-;Alias=;ID=PF3D7_0516800-D2-26-Pf3D7_09_v3;pvalue=0.00534;sequence=GGTACC;
Pf3D7_09_v3	fimo	nucleotide_motif	1322750	1322755	21.6	+	.	Name=PF3D7_0516800-D2_Pf3D7_09_v3+;Alias=;ID=PF3D7_0516800-D2-27-Pf3D7_09_v3;pvalue=0.00698;sequence=GATATA;
Pf3D7_09_v3	fimo	nucleotide_motif	1323235	1323240	21.3	+	.	Name=PF3D7_0516800-D2_Pf3D7_09_v3+;Alias=;ID=PF3D7_0516800-D2-28-Pf3D7_09_v3;pvalue=0.00733;sequence=TACATG;
Pf3D7_09_v3	fimo	nucleotide_motif	1323237	1323242	21.3	-	.	Name=PF3D7_0516800-D2_Pf3D7_09_v3-;Alias=;ID=PF3D7_0516800-D2-29-Pf3D7_09_v3;pvalue=0.00733;sequence=TACATG;
Pf3D7_09_v3	fimo	nucleotide_motif	1322854	1322859	20.5	+	.	Name=PF3D7_0516800-D2_Pf3D7_09_v3+;Alias=;ID=PF3D7_0516800-D2-30-Pf3D7_09_v3;pvalue=0.00888;sequence=AATATC;
Pf3D7_09_v3	fimo	nucleotide_motif	1323363	1323368	20.4	-	.	Name=PF3D7_0516800-D2_Pf3D7_09_v3-;Alias=;ID=PF3D7_0516800-D2-31-Pf3D7_09_v3;pvalue=0.00908;sequence=CACATT;
Pf3D7_09_v3	fimo	nucleotide_motif	1322945	1322950	20.3	-	.	Name=PF3D7_0516800-D2_Pf3D7_09_v3-;Alias=;ID=PF3D7_0516800-D2-32-Pf3D7_09_v3;pvalue=0.00943;sequence=GTAATC;
Pf3D7_09_v3	fimo	nucleotide_motif	1330137	1330142	31.1	-	.	Name=PF3D7_0516800-D2_Pf3D7_09_v3-;Alias=;ID=PF3D7_0516800-D2-1-Pf3D7_09_v3;pvalue=0.000772;sequence=AACATC;
Pf3D7_09_v3	fimo	nucleotide_motif	1330031	1330036	29.3	+	.	Name=PF3D7_0516800-D2_Pf3D7_09_v3+;Alias=;ID=PF3D7_0516800-D2-2-Pf3D7_09_v3;pvalue=0.00118;sequence=GACATT;
Pf3D7_09_v3	fimo	nucleotide_motif	1329907	1329912	26.9	-	.	Name=PF3D7_0516800-D2_Pf3D7_09_v3-;Alias=;ID=PF3D7_0516800-D2-3-Pf3D7_09_v3;pvalue=0.00205;sequence=CACATG;
Pf3D7_09_v3	fimo	nucleotide_motif	1330368	1330373	26.9	+	.	Name=PF3D7_0516800-D2_Pf3D7_09_v3+;Alias=;ID=PF3D7_0516800-D2-4-Pf3D7_09_v3;pvalue=0.00205;sequence=CACATG;
Pf3D7_09_v3	fimo	nucleotide_motif	1330014	1330019	26.8	-	.	Name=PF3D7_0516800-D2_Pf3D7_09_v3-;Alias=;ID=PF3D7_0516800-D2-5-Pf3D7_09_v3;pvalue=0.00211;sequence=AACACC;
Pf3D7_09_v3	fimo	nucleotide_motif	1330089	1330094	23.7	+	.	Name=PF3D7_0516800-D2_Pf3D7_09_v3+;Alias=;ID=PF3D7_0516800-D2-6-Pf3D7_09_v3;pvalue=0.00428;sequence=CACATA;
Pf3D7_09_v3	fimo	nucleotide_motif	1330131	1330136	23.7	-	.	Name=PF3D7_0516800-D2_Pf3D7_09_v3-;Alias=;ID=PF3D7_0516800-D2-7-Pf3D7_09_v3;pvalue=0.00428;sequence=CACATA;
Pf3D7_09_v3	fimo	nucleotide_motif	1329905	1329910	22.6	+	.	Name=PF3D7_0516800-D2_Pf3D7_09_v3+;Alias=;ID=PF3D7_0516800-D2-8-Pf3D7_09_v3;pvalue=0.00553;sequence=AACATG;
Pf3D7_09_v3	fimo	nucleotide_motif	1330793	1330798	22.4	-	.	Name=PF3D7_0516800-D2_Pf3D7_09_v3-;Alias=;ID=PF3D7_0516800-D2-9-Pf3D7_09_v3;pvalue=0.00574;sequence=TACTTC;
Pf3D7_09_v3	fimo	nucleotide_motif	1329982	1329987	21.6	-	.	Name=PF3D7_0516800-D2_Pf3D7_09_v3-;Alias=;ID=PF3D7_0516800-D2-10-Pf3D7_09_v3;pvalue=0.00698;sequence=GATATA;
Pf3D7_09_v3	fimo	nucleotide_motif	1330043	1330048	21.6	-	.	Name=PF3D7_0516800-D2_Pf3D7_09_v3-;Alias=;ID=PF3D7_0516800-D2-11-Pf3D7_09_v3;pvalue=0.00698;sequence=GATATA;
Pf3D7_09_v3	fimo	nucleotide_motif	1330577	1330582	21.6	+	.	Name=PF3D7_0516800-D2_Pf3D7_09_v3+;Alias=;ID=PF3D7_0516800-D2-12-Pf3D7_09_v3;pvalue=0.00698;sequence=GATATA;
Pf3D7_09_v3	fimo	nucleotide_motif	1330353	1330358	21.3	+	.	Name=PF3D7_0516800-D2_Pf3D7_09_v3+;Alias=;ID=PF3D7_0516800-D2-13-Pf3D7_09_v3;pvalue=0.00733;sequence=TACATG;
Pf3D7_09_v3	fimo	nucleotide_motif	1330370	1330375	21.3	-	.	Name=PF3D7_0516800-D2_Pf3D7_09_v3-;Alias=;ID=PF3D7_0516800-D2-14-Pf3D7_09_v3;pvalue=0.00733;sequence=TACATG;
Pf3D7_09_v3	fimo	nucleotide_motif	1330005	1330010	21	-	.	Name=PF3D7_0516800-D2_Pf3D7_09_v3-;Alias=;ID=PF3D7_0516800-D2-15-Pf3D7_09_v3;pvalue=0.00785;sequence=AAGATC;
Pf3D7_09_v3	fimo	nucleotide_motif	1330445	1330450	21	+	.	Name=PF3D7_0516800-D2_Pf3D7_09_v3+;Alias=;ID=PF3D7_0516800-D2-16-Pf3D7_09_v3;pvalue=0.00785;sequence=AAGATC;
Pf3D7_09_v3	fimo	nucleotide_motif	1330214	1330219	20.4	-	.	Name=PF3D7_0516800-D2_Pf3D7_09_v3-;Alias=;ID=PF3D7_0516800-D2-17-Pf3D7_09_v3;pvalue=0.00908;sequence=CACATT;
Pf3D7_09_v3	fimo	nucleotide_motif	1330605	1330610	20.4	-	.	Name=PF3D7_0516800-D2_Pf3D7_09_v3-;Alias=;ID=PF3D7_0516800-D2-18-Pf3D7_09_v3;pvalue=0.00908;sequence=CACATT;
Pf3D7_09_v3	fimo	nucleotide_motif	1334050	1334055	32.3	+	.	Name=PF3D7_0516800-D2_Pf3D7_09_v3+;Alias=;ID=PF3D7_0516800-D2-1-Pf3D7_09_v3;pvalue=0.000584;sequence=GACATA;
Pf3D7_09_v3	fimo	nucleotide_motif	1334326	1334331	32.3	+	.	Name=PF3D7_0516800-D2_Pf3D7_09_v3+;Alias=;ID=PF3D7_0516800-D2-2-Pf3D7_09_v3;pvalue=0.000584;sequence=GACATA;
Pf3D7_09_v3	fimo	nucleotide_motif	1333658	1333663	28.5	-	.	Name=PF3D7_0516800-D2_Pf3D7_09_v3-;Alias=;ID=PF3D7_0516800-D2-3-Pf3D7_09_v3;pvalue=0.00142;sequence=GGCATG;
Pf3D7_09_v3	fimo	nucleotide_motif	1333770	1333775	27.2	+	.	Name=PF3D7_0516800-D2_Pf3D7_09_v3+;Alias=;ID=PF3D7_0516800-D2-4-Pf3D7_09_v3;pvalue=0.0019;sequence=GACTAC;
Pf3D7_09_v3	fimo	nucleotide_motif	1334127	1334132	26.9	+	.	Name=PF3D7_0516800-D2_Pf3D7_09_v3+;Alias=;ID=PF3D7_0516800-D2-5-Pf3D7_09_v3;pvalue=0.00205;sequence=CACATG;
Pf3D7_09_v3	fimo	nucleotide_motif	1333511	1333516	25.8	+	.	Name=PF3D7_0516800-D2_Pf3D7_09_v3+;Alias=;ID=PF3D7_0516800-D2-6-Pf3D7_09_v3;pvalue=0.00262;sequence=GCAATC;
Pf3D7_09_v3	fimo	nucleotide_motif	1333633	1333638	25.8	-	.	Name=PF3D7_0516800-D2_Pf3D7_09_v3-;Alias=;ID=PF3D7_0516800-D2-7-Pf3D7_09_v3;pvalue=0.00265;sequence=GACAGA;
Pf3D7_09_v3	fimo	nucleotide_motif	1333821	1333826	23.7	-	.	Name=PF3D7_0516800-D2_Pf3D7_09_v3-;Alias=;ID=PF3D7_0516800-D2-8-Pf3D7_09_v3;pvalue=0.00428;sequence=CACATA;
Pf3D7_09_v3	fimo	nucleotide_motif	1333507	1333512	23.6	-	.	Name=PF3D7_0516800-D2_Pf3D7_09_v3-;Alias=;ID=PF3D7_0516800-D2-9-Pf3D7_09_v3;pvalue=0.00431;sequence=GCCTAC;
Pf3D7_09_v3	fimo	nucleotide_motif	1334369	1334374	23.4	-	.	Name=PF3D7_0516800-D2_Pf3D7_09_v3-;Alias=;ID=PF3D7_0516800-D2-10-Pf3D7_09_v3;pvalue=0.00452;sequence=TTCATC;
Pf3D7_09_v3	fimo	nucleotide_motif	1333950	1333955	22.7	-	.	Name=PF3D7_0516800-D2_Pf3D7_09_v3-;Alias=;ID=PF3D7_0516800-D2-11-Pf3D7_09_v3;pvalue=0.00534;sequence=GTCCGC;
Pf3D7_09_v3	fimo	nucleotide_motif	1334110	1334115	22.6	-	.	Name=PF3D7_0516800-D2_Pf3D7_09_v3-;Alias=;ID=PF3D7_0516800-D2-12-Pf3D7_09_v3;pvalue=0.00553;sequence=AACATG;
Pf3D7_09_v3	fimo	nucleotide_motif	1333520	1333525	22.4	-	.	Name=PF3D7_0516800-D2_Pf3D7_09_v3-;Alias=;ID=PF3D7_0516800-D2-13-Pf3D7_09_v3;pvalue=0.00574;sequence=TACTTC;
Pf3D7_09_v3	fimo	nucleotide_motif	1334259	1334264	22.3	-	.	Name=PF3D7_0516800-D2_Pf3D7_09_v3-;Alias=;ID=PF3D7_0516800-D2-14-Pf3D7_09_v3;pvalue=0.00595;sequence=GAAAGC;
Pf3D7_09_v3	fimo	nucleotide_motif	1333688	1333693	21.6	+	.	Name=PF3D7_0516800-D2_Pf3D7_09_v3+;Alias=;ID=PF3D7_0516800-D2-15-Pf3D7_09_v3;pvalue=0.00698;sequence=GATATA;
Pf3D7_09_v3	fimo	nucleotide_motif	1334168	1334173	21.6	-	.	Name=PF3D7_0516800-D2_Pf3D7_09_v3-;Alias=;ID=PF3D7_0516800-D2-16-Pf3D7_09_v3;pvalue=0.00698;sequence=GATATA;
Pf3D7_09_v3	fimo	nucleotide_motif	1334284	1334289	21.6	-	.	Name=PF3D7_0516800-D2_Pf3D7_09_v3-;Alias=;ID=PF3D7_0516800-D2-17-Pf3D7_09_v3;pvalue=0.00698;sequence=GATATA;
Pf3D7_09_v3	fimo	nucleotide_motif	1333436	1333441	21.3	+	.	Name=PF3D7_0516800-D2_Pf3D7_09_v3+;Alias=;ID=PF3D7_0516800-D2-18-Pf3D7_09_v3;pvalue=0.00733;sequence=TACATG;
Pf3D7_09_v3	fimo	nucleotide_motif	1333438	1333443	21.3	-	.	Name=PF3D7_0516800-D2_Pf3D7_09_v3-;Alias=;ID=PF3D7_0516800-D2-19-Pf3D7_09_v3;pvalue=0.00733;sequence=TACATG;
Pf3D7_09_v3	fimo	nucleotide_motif	1333656	1333661	21.3	+	.	Name=PF3D7_0516800-D2_Pf3D7_09_v3+;Alias=;ID=PF3D7_0516800-D2-20-Pf3D7_09_v3;pvalue=0.00733;sequence=TACATG;
Pf3D7_09_v3	fimo	nucleotide_motif	1334129	1334134	21.3	-	.	Name=PF3D7_0516800-D2_Pf3D7_09_v3-;Alias=;ID=PF3D7_0516800-D2-21-Pf3D7_09_v3;pvalue=0.00733;sequence=TACATG;
Pf3D7_09_v3	fimo	nucleotide_motif	1334259	1334264	21.3	+	.	Name=PF3D7_0516800-D2_Pf3D7_09_v3+;Alias=;ID=PF3D7_0516800-D2-22-Pf3D7_09_v3;pvalue=0.00745;sequence=GCTTTC;
Pf3D7_09_v3	fimo	nucleotide_motif	1333953	1333958	21.2	+	.	Name=PF3D7_0516800-D2_Pf3D7_09_v3+;Alias=;ID=PF3D7_0516800-D2-23-Pf3D7_09_v3;pvalue=0.00763;sequence=GACAAT;
Pf3D7_09_v3	fimo	nucleotide_motif	1334036	1334041	20.5	+	.	Name=PF3D7_0516800-D2_Pf3D7_09_v3+;Alias=;ID=PF3D7_0516800-D2-24-Pf3D7_09_v3;pvalue=0.00888;sequence=AATATC;
Pf3D7_09_v3	fimo	nucleotide_motif	1335493	1335498	45.4	-	.	Name=PF3D7_0516800-D2_Pf3D7_09_v3-;Alias=;ID=PF3D7_0516800-D2-1-Pf3D7_09_v3;pvalue=2.87e-05;sequence=GACATC;
Pf3D7_09_v3	fimo	nucleotide_motif	1335235	1335240	40.6	+	.	Name=PF3D7_0516800-D2_Pf3D7_09_v3+;Alias=;ID=PF3D7_0516800-D2-2-Pf3D7_09_v3;pvalue=8.6e-05;sequence=GTCATC;
Pf3D7_09_v3	fimo	nucleotide_motif	1335790	1335795	40.6	+	.	Name=PF3D7_0516800-D2_Pf3D7_09_v3+;Alias=;ID=PF3D7_0516800-D2-3-Pf3D7_09_v3;pvalue=8.6e-05;sequence=GTCATC;
Pf3D7_09_v3	fimo	nucleotide_motif	1335624	1335629	38.4	+	.	Name=PF3D7_0516800-D2_Pf3D7_09_v3+;Alias=;ID=PF3D7_0516800-D2-4-Pf3D7_09_v3;pvalue=0.000145;sequence=CACATC;
Pf3D7_09_v3	fimo	nucleotide_motif	1335787	1335792	32.3	-	.	Name=PF3D7_0516800-D2_Pf3D7_09_v3-;Alias=;ID=PF3D7_0516800-D2-5-Pf3D7_09_v3;pvalue=0.000584;sequence=GACATA;
Pf3D7_09_v3	fimo	nucleotide_motif	1335554	1335559	32.3	+	.	Name=PF3D7_0516800-D2_Pf3D7_09_v3+;Alias=;ID=PF3D7_0516800-D2-6-Pf3D7_09_v3;pvalue=0.000589;sequence=CCCATC;
Pf3D7_09_v3	fimo	nucleotide_motif	1335493	1335498	28.2	+	.	Name=PF3D7_0516800-D2_Pf3D7_09_v3+;Alias=;ID=PF3D7_0516800-D2-7-Pf3D7_09_v3;pvalue=0.0015;sequence=GATGTC;
Pf3D7_09_v3	fimo	nucleotide_motif	1335437	1335442	27.2	-	.	Name=PF3D7_0516800-D2_Pf3D7_09_v3-;Alias=;ID=PF3D7_0516800-D2-8-Pf3D7_09_v3;pvalue=0.0019;sequence=GACTAC;
Pf3D7_09_v3	fimo	nucleotide_motif	1335512	1335517	27.2	+	.	Name=PF3D7_0516800-D2_Pf3D7_09_v3+;Alias=;ID=PF3D7_0516800-D2-9-Pf3D7_09_v3;pvalue=0.0019;sequence=CCCACC;
Pf3D7_09_v3	fimo	nucleotide_motif	1335585	1335590	26.3	+	.	Name=PF3D7_0516800-D2_Pf3D7_09_v3+;Alias=;ID=PF3D7_0516800-D2-10-Pf3D7_09_v3;pvalue=0.00234;sequence=GACTTG;
Pf3D7_09_v3	fimo	nucleotide_motif	1335844	1335849	26.1	-	.	Name=PF3D7_0516800-D2_Pf3D7_09_v3-;Alias=;ID=PF3D7_0516800-D2-11-Pf3D7_09_v3;pvalue=0.00242;sequence=GAGAAC;
Pf3D7_09_v3	fimo	nucleotide_motif	1335261	1335266	25.7	+	.	Name=PF3D7_0516800-D2_Pf3D7_09_v3+;Alias=;ID=PF3D7_0516800-D2-12-Pf3D7_09_v3;pvalue=0.00268;sequence=AGCATC;
Pf3D7_09_v3	fimo	nucleotide_motif	1335541	1335546	25.7	-	.	Name=PF3D7_0516800-D2_Pf3D7_09_v3-;Alias=;ID=PF3D7_0516800-D2-13-Pf3D7_09_v3;pvalue=0.00268;sequence=AGCATC;
Pf3D7_09_v3	fimo	nucleotide_motif	1335286	1335291	25.3	+	.	Name=PF3D7_0516800-D2_Pf3D7_09_v3+;Alias=;ID=PF3D7_0516800-D2-14-Pf3D7_09_v3;pvalue=0.00293;sequence=CATATC;
Pf3D7_09_v3	fimo	nucleotide_motif	1335507	1335512	25.3	+	.	Name=PF3D7_0516800-D2_Pf3D7_09_v3+;Alias=;ID=PF3D7_0516800-D2-15-Pf3D7_09_v3;pvalue=0.00293;sequence=CATATC;
Pf3D7_09_v3	fimo	nucleotide_motif	1336103	1336108	25.3	+	.	Name=PF3D7_0516800-D2_Pf3D7_09_v3+;Alias=;ID=PF3D7_0516800-D2-16-Pf3D7_09_v3;pvalue=0.00293;sequence=CATATC;
Pf3D7_09_v3	fimo	nucleotide_motif	1336001	1336006	25.3	-	.	Name=PF3D7_0516800-D2_Pf3D7_09_v3-;Alias=;ID=PF3D7_0516800-D2-17-Pf3D7_09_v3;pvalue=0.00295;sequence=TGCATC;
Pf3D7_09_v3	fimo	nucleotide_motif	1335286	1335291	24.7	-	.	Name=PF3D7_0516800-D2_Pf3D7_09_v3-;Alias=;ID=PF3D7_0516800-D2-18-Pf3D7_09_v3;pvalue=0.00339;sequence=GATATG;
Pf3D7_09_v3	fimo	nucleotide_motif	1335507	1335512	24.7	-	.	Name=PF3D7_0516800-D2_Pf3D7_09_v3-;Alias=;ID=PF3D7_0516800-D2-19-Pf3D7_09_v3;pvalue=0.00339;sequence=GATATG;
Pf3D7_09_v3	fimo	nucleotide_motif	1336103	1336108	24.7	-	.	Name=PF3D7_0516800-D2_Pf3D7_09_v3-;Alias=;ID=PF3D7_0516800-D2-20-Pf3D7_09_v3;pvalue=0.00339;sequence=GATATG;
Pf3D7_09_v3	fimo	nucleotide_motif	1335829	1335834	24.1	-	.	Name=PF3D7_0516800-D2_Pf3D7_09_v3-;Alias=;ID=PF3D7_0516800-D2-21-Pf3D7_09_v3;pvalue=0.00388;sequence=GACAAA;
Pf3D7_09_v3	fimo	nucleotide_motif	1336130	1336135	24.1	-	.	Name=PF3D7_0516800-D2_Pf3D7_09_v3-;Alias=;ID=PF3D7_0516800-D2-22-Pf3D7_09_v3;pvalue=0.00388;sequence=GACAAA;
Pf3D7_09_v3	fimo	nucleotide_motif	1336106	1336111	23.9	+	.	Name=PF3D7_0516800-D2_Pf3D7_09_v3+;Alias=;ID=PF3D7_0516800-D2-23-Pf3D7_09_v3;pvalue=0.00409;sequence=ATCATC;
Pf3D7_09_v3	fimo	nucleotide_motif	1335326	1335331	23.7	+	.	Name=PF3D7_0516800-D2_Pf3D7_09_v3+;Alias=;ID=PF3D7_0516800-D2-24-Pf3D7_09_v3;pvalue=0.00428;sequence=CACATA;
Pf3D7_09_v3	fimo	nucleotide_motif	1335752	1335757	23.7	+	.	Name=PF3D7_0516800-D2_Pf3D7_09_v3+;Alias=;ID=PF3D7_0516800-D2-25-Pf3D7_09_v3;pvalue=0.00428;sequence=CACATA;
Pf3D7_09_v3	fimo	nucleotide_motif	1335421	1335426	23.4	+	.	Name=PF3D7_0516800-D2_Pf3D7_09_v3+;Alias=;ID=PF3D7_0516800-D2-26-Pf3D7_09_v3;pvalue=0.00452;sequence=TTCATC;
Pf3D7_09_v3	fimo	nucleotide_motif	1335984	1335989	23.3	-	.	Name=PF3D7_0516800-D2_Pf3D7_09_v3-;Alias=;ID=PF3D7_0516800-D2-27-Pf3D7_09_v3;pvalue=0.00469;sequence=GACTTA;
Pf3D7_09_v3	fimo	nucleotide_motif	1335364	1335369	23.1	+	.	Name=PF3D7_0516800-D2_Pf3D7_09_v3+;Alias=;ID=PF3D7_0516800-D2-28-Pf3D7_09_v3;pvalue=0.00488;sequence=CCCTTC;
Pf3D7_09_v3	fimo	nucleotide_motif	1335300	1335305	22.9	+	.	Name=PF3D7_0516800-D2_Pf3D7_09_v3+;Alias=;ID=PF3D7_0516800-D2-29-Pf3D7_09_v3;pvalue=0.00508;sequence=TACAAC;
Pf3D7_09_v3	fimo	nucleotide_motif	1335823	1335828	22.9	+	.	Name=PF3D7_0516800-D2_Pf3D7_09_v3+;Alias=;ID=PF3D7_0516800-D2-30-Pf3D7_09_v3;pvalue=0.00515;sequence=ACCGTC;
Pf3D7_09_v3	fimo	nucleotide_motif	1335255	1335260	22.3	+	.	Name=PF3D7_0516800-D2_Pf3D7_09_v3+;Alias=;ID=PF3D7_0516800-D2-31-Pf3D7_09_v3;pvalue=0.00592;sequence=GAGATA;
Pf3D7_09_v3	fimo	nucleotide_motif	1335987	1335992	21.3	+	.	Name=PF3D7_0516800-D2_Pf3D7_09_v3+;Alias=;ID=PF3D7_0516800-D2-32-Pf3D7_09_v3;pvalue=0.00734;sequence=GTCTCC;
Pf3D7_09_v3	fimo	nucleotide_motif	1335531	1335536	21.3	+	.	Name=PF3D7_0516800-D2_Pf3D7_09_v3+;Alias=;ID=PF3D7_0516800-D2-33-Pf3D7_09_v3;pvalue=0.00734;sequence=GCCCTA;
Pf3D7_09_v3	fimo	nucleotide_motif	1335533	1335538	21.3	+	.	Name=PF3D7_0516800-D2_Pf3D7_09_v3+;Alias=;ID=PF3D7_0516800-D2-34-Pf3D7_09_v3;pvalue=0.00737;sequence=CCTATC;
Pf3D7_09_v3	fimo	nucleotide_motif	1335864	1335869	21.3	+	.	Name=PF3D7_0516800-D2_Pf3D7_09_v3+;Alias=;ID=PF3D7_0516800-D2-35-Pf3D7_09_v3;pvalue=0.00737;sequence=CCTATC;
Pf3D7_09_v3	fimo	nucleotide_motif	1335198	1335203	20.5	-	.	Name=PF3D7_0516800-D2_Pf3D7_09_v3-;Alias=;ID=PF3D7_0516800-D2-36-Pf3D7_09_v3;pvalue=0.00888;sequence=AATATC;
Pf3D7_09_v3	fimo	nucleotide_motif	1335778	1335783	20.5	+	.	Name=PF3D7_0516800-D2_Pf3D7_09_v3+;Alias=;ID=PF3D7_0516800-D2-37-Pf3D7_09_v3;pvalue=0.00888;sequence=AATATC;
Pf3D7_09_v3	fimo	nucleotide_motif	1335525	1335530	20.4	+	.	Name=PF3D7_0516800-D2_Pf3D7_09_v3+;Alias=;ID=PF3D7_0516800-D2-38-Pf3D7_09_v3;pvalue=0.00908;sequence=CACATT;
Pf3D7_09_v3	fimo	nucleotide_motif	1340501	1340506	40.6	-	.	Name=PF3D7_0516800-D2_Pf3D7_09_v3-;Alias=;ID=PF3D7_0516800-D2-1-Pf3D7_09_v3;pvalue=8.6e-05;sequence=GTCATC;
Pf3D7_09_v3	fimo	nucleotide_motif	1340375	1340380	38.4	-	.	Name=PF3D7_0516800-D2_Pf3D7_09_v3-;Alias=;ID=PF3D7_0516800-D2-2-Pf3D7_09_v3;pvalue=0.000145;sequence=CACATC;
Pf3D7_09_v3	fimo	nucleotide_motif	1339843	1339848	31.1	-	.	Name=PF3D7_0516800-D2_Pf3D7_09_v3-;Alias=;ID=PF3D7_0516800-D2-3-Pf3D7_09_v3;pvalue=0.000772;sequence=AACATC;
Pf3D7_09_v3	fimo	nucleotide_motif	1340214	1340219	30.2	+	.	Name=PF3D7_0516800-D2_Pf3D7_09_v3+;Alias=;ID=PF3D7_0516800-D2-4-Pf3D7_09_v3;pvalue=0.000945;sequence=TACATC;
Pf3D7_09_v3	fimo	nucleotide_motif	1340233	1340238	30.2	-	.	Name=PF3D7_0516800-D2_Pf3D7_09_v3-;Alias=;ID=PF3D7_0516800-D2-5-Pf3D7_09_v3;pvalue=0.000945;sequence=TACATC;
Pf3D7_09_v3	fimo	nucleotide_motif	1339760	1339765	30	+	.	Name=PF3D7_0516800-D2_Pf3D7_09_v3+;Alias=;ID=PF3D7_0516800-D2-6-Pf3D7_09_v3;pvalue=0.000999;sequence=CACACC;
Pf3D7_09_v3	fimo	nucleotide_motif	1339781	1339786	29.2	-	.	Name=PF3D7_0516800-D2_Pf3D7_09_v3-;Alias=;ID=PF3D7_0516800-D2-7-Pf3D7_09_v3;pvalue=0.00121;sequence=GTCCTC;
Pf3D7_09_v3	fimo	nucleotide_motif	1340119	1340124	29	+	.	Name=PF3D7_0516800-D2_Pf3D7_09_v3+;Alias=;ID=PF3D7_0516800-D2-8-Pf3D7_09_v3;pvalue=0.00124;sequence=GCCATA;
Pf3D7_09_v3	fimo	nucleotide_motif	1340161	1340166	28.5	+	.	Name=PF3D7_0516800-D2_Pf3D7_09_v3+;Alias=;ID=PF3D7_0516800-D2-9-Pf3D7_09_v3;pvalue=0.00142;sequence=GACCAC;
Pf3D7_09_v3	fimo	nucleotide_motif	1340380	1340385	28.5	+	.	Name=PF3D7_0516800-D2_Pf3D7_09_v3+;Alias=;ID=PF3D7_0516800-D2-10-Pf3D7_09_v3;pvalue=0.00142;sequence=GACCAC;
Pf3D7_09_v3	fimo	nucleotide_motif	1340332	1340337	28.3	+	.	Name=PF3D7_0516800-D2_Pf3D7_09_v3+;Alias=;ID=PF3D7_0516800-D2-11-Pf3D7_09_v3;pvalue=0.00147;sequence=GATACC;
Pf3D7_09_v3	fimo	nucleotide_motif	1340579	1340584	28.3	-	.	Name=PF3D7_0516800-D2_Pf3D7_09_v3-;Alias=;ID=PF3D7_0516800-D2-12-Pf3D7_09_v3;pvalue=0.00147;sequence=GATACC;
Pf3D7_09_v3	fimo	nucleotide_motif	1340332	1340337	27.9	-	.	Name=PF3D7_0516800-D2_Pf3D7_09_v3-;Alias=;ID=PF3D7_0516800-D2-13-Pf3D7_09_v3;pvalue=0.00161;sequence=GGTATC;
Pf3D7_09_v3	fimo	nucleotide_motif	1340579	1340584	27.9	+	.	Name=PF3D7_0516800-D2_Pf3D7_09_v3+;Alias=;ID=PF3D7_0516800-D2-14-Pf3D7_09_v3;pvalue=0.00161;sequence=GGTATC;
Pf3D7_09_v3	fimo	nucleotide_motif	1339829	1339834	27.5	-	.	Name=PF3D7_0516800-D2_Pf3D7_09_v3-;Alias=;ID=PF3D7_0516800-D2-15-Pf3D7_09_v3;pvalue=0.00178;sequence=CACAAC;
Pf3D7_09_v3	fimo	nucleotide_motif	1339936	1339941	26.9	-	.	Name=PF3D7_0516800-D2_Pf3D7_09_v3-;Alias=;ID=PF3D7_0516800-D2-16-Pf3D7_09_v3;pvalue=0.00205;sequence=CACATG;
Pf3D7_09_v3	fimo	nucleotide_motif	1339784	1339789	26.7	-	.	Name=PF3D7_0516800-D2_Pf3D7_09_v3-;Alias=;ID=PF3D7_0516800-D2-17-Pf3D7_09_v3;pvalue=0.00214;sequence=AACGTC;
Pf3D7_09_v3	fimo	nucleotide_motif	1339941	1339946	26.4	+	.	Name=PF3D7_0516800-D2_Pf3D7_09_v3+;Alias=;ID=PF3D7_0516800-D2-18-Pf3D7_09_v3;pvalue=0.00231;sequence=GTTATC;
Pf3D7_09_v3	fimo	nucleotide_motif	1339941	1339946	25.9	-	.	Name=PF3D7_0516800-D2_Pf3D7_09_v3-;Alias=;ID=PF3D7_0516800-D2-19-Pf3D7_09_v3;pvalue=0.0026;sequence=GATAAC;
Pf3D7_09_v3	fimo	nucleotide_motif	1339856	1339861	25.7	+	.	Name=PF3D7_0516800-D2_Pf3D7_09_v3+;Alias=;ID=PF3D7_0516800-D2-20-Pf3D7_09_v3;pvalue=0.00271;sequence=CAGATC;
Pf3D7_09_v3	fimo	nucleotide_motif	1339902	1339907	25.3	+	.	Name=PF3D7_0516800-D2_Pf3D7_09_v3+;Alias=;ID=PF3D7_0516800-D2-21-Pf3D7_09_v3;pvalue=0.00293;sequence=CATATC;
Pf3D7_09_v3	fimo	nucleotide_motif	1340140	1340145	25.3	+	.	Name=PF3D7_0516800-D2_Pf3D7_09_v3+;Alias=;ID=PF3D7_0516800-D2-22-Pf3D7_09_v3;pvalue=0.00293;sequence=CATATC;
Pf3D7_09_v3	fimo	nucleotide_motif	1339902	1339907	24.7	-	.	Name=PF3D7_0516800-D2_Pf3D7_09_v3-;Alias=;ID=PF3D7_0516800-D2-23-Pf3D7_09_v3;pvalue=0.00339;sequence=GATATG;
Pf3D7_09_v3	fimo	nucleotide_motif	1340140	1340145	24.7	-	.	Name=PF3D7_0516800-D2_Pf3D7_09_v3-;Alias=;ID=PF3D7_0516800-D2-24-Pf3D7_09_v3;pvalue=0.00339;sequence=GATATG;
Pf3D7_09_v3	fimo	nucleotide_motif	1339784	1339789	24.6	+	.	Name=PF3D7_0516800-D2_Pf3D7_09_v3+;Alias=;ID=PF3D7_0516800-D2-25-Pf3D7_09_v3;pvalue=0.00347;sequence=GACGTT;
Pf3D7_09_v3	fimo	nucleotide_motif	1339703	1339708	24.3	-	.	Name=PF3D7_0516800-D2_Pf3D7_09_v3-;Alias=;ID=PF3D7_0516800-D2-26-Pf3D7_09_v3;pvalue=0.00371;sequence=TACCTC;
Pf3D7_09_v3	fimo	nucleotide_motif	1340517	1340522	24.3	+	.	Name=PF3D7_0516800-D2_Pf3D7_09_v3+;Alias=;ID=PF3D7_0516800-D2-27-Pf3D7_09_v3;pvalue=0.00371;sequence=TACCTC;
Pf3D7_09_v3	fimo	nucleotide_motif	1339753	1339758	24.1	+	.	Name=PF3D7_0516800-D2_Pf3D7_09_v3+;Alias=;ID=PF3D7_0516800-D2-28-Pf3D7_09_v3;pvalue=0.00388;sequence=GACAAA;
Pf3D7_09_v3	fimo	nucleotide_motif	1340557	1340562	23.7	-	.	Name=PF3D7_0516800-D2_Pf3D7_09_v3-;Alias=;ID=PF3D7_0516800-D2-29-Pf3D7_09_v3;pvalue=0.00428;sequence=CACATA;
Pf3D7_09_v3	fimo	nucleotide_motif	1339846	1339851	23.1	-	.	Name=PF3D7_0516800-D2_Pf3D7_09_v3-;Alias=;ID=PF3D7_0516800-D2-30-Pf3D7_09_v3;pvalue=0.00487;sequence=AACAAC;
Pf3D7_09_v3	fimo	nucleotide_motif	1340004	1340009	22.9	+	.	Name=PF3D7_0516800-D2_Pf3D7_09_v3+;Alias=;ID=PF3D7_0516800-D2-31-Pf3D7_09_v3;pvalue=0.00508;sequence=TACAAC;
Pf3D7_09_v3	fimo	nucleotide_motif	1340351	1340356	22.3	-	.	Name=PF3D7_0516800-D2_Pf3D7_09_v3-;Alias=;ID=PF3D7_0516800-D2-32-Pf3D7_09_v3;pvalue=0.00592;sequence=GAGATA;
Pf3D7_09_v3	fimo	nucleotide_motif	1340349	1340354	21.6	-	.	Name=PF3D7_0516800-D2_Pf3D7_09_v3-;Alias=;ID=PF3D7_0516800-D2-33-Pf3D7_09_v3;pvalue=0.00698;sequence=GATATA;
Pf3D7_09_v3	fimo	nucleotide_motif	1339841	1339846	21.2	+	.	Name=PF3D7_0516800-D2_Pf3D7_09_v3+;Alias=;ID=PF3D7_0516800-D2-34-Pf3D7_09_v3;pvalue=0.00764;sequence=GCGATG;
Pf3D7_09_v3	fimo	nucleotide_motif	1339834	1339839	21	+	.	Name=PF3D7_0516800-D2_Pf3D7_09_v3+;Alias=;ID=PF3D7_0516800-D2-35-Pf3D7_09_v3;pvalue=0.00785;sequence=GCTATG;
Pf3D7_09_v3	fimo	nucleotide_motif	1339685	1339690	20.3	+	.	Name=PF3D7_0516800-D2_Pf3D7_09_v3+;Alias=;ID=PF3D7_0516800-D2-36-Pf3D7_09_v3;pvalue=0.00926;sequence=TAGATC;
Pf3D7_09_v3	fimo	nucleotide_motif	1339687	1339692	20.3	-	.	Name=PF3D7_0516800-D2_Pf3D7_09_v3-;Alias=;ID=PF3D7_0516800-D2-37-Pf3D7_09_v3;pvalue=0.00926;sequence=TAGATC;
Pf3D7_09_v3	fimo	nucleotide_motif	1339858	1339863	20.3	-	.	Name=PF3D7_0516800-D2_Pf3D7_09_v3-;Alias=;ID=PF3D7_0516800-D2-38-Pf3D7_09_v3;pvalue=0.00926;sequence=TAGATC;
Pf3D7_09_v3	fimo	nucleotide_motif	1342531	1342536	40.6	+	.	Name=PF3D7_0516800-D2_Pf3D7_09_v3+;Alias=;ID=PF3D7_0516800-D2-1-Pf3D7_09_v3;pvalue=8.6e-05;sequence=GTCATC;
Pf3D7_09_v3	fimo	nucleotide_motif	1343162	1343167	30.2	-	.	Name=PF3D7_0516800-D2_Pf3D7_09_v3-;Alias=;ID=PF3D7_0516800-D2-2-Pf3D7_09_v3;pvalue=0.000945;sequence=TACATC;
Pf3D7_09_v3	fimo	nucleotide_motif	1342845	1342850	29.3	+	.	Name=PF3D7_0516800-D2_Pf3D7_09_v3+;Alias=;ID=PF3D7_0516800-D2-3-Pf3D7_09_v3;pvalue=0.00118;sequence=GACATT;
Pf3D7_09_v3	fimo	nucleotide_motif	1343424	1343429	29.3	+	.	Name=PF3D7_0516800-D2_Pf3D7_09_v3+;Alias=;ID=PF3D7_0516800-D2-4-Pf3D7_09_v3;pvalue=0.00118;sequence=GACATT;
Pf3D7_09_v3	fimo	nucleotide_motif	1342528	1342533	26.7	+	.	Name=PF3D7_0516800-D2_Pf3D7_09_v3+;Alias=;ID=PF3D7_0516800-D2-5-Pf3D7_09_v3;pvalue=0.00214;sequence=AACGTC;
Pf3D7_09_v3	fimo	nucleotide_motif	1342692	1342697	26.3	-	.	Name=PF3D7_0516800-D2_Pf3D7_09_v3-;Alias=;ID=PF3D7_0516800-D2-6-Pf3D7_09_v3;pvalue=0.00234;sequence=GACTTG;
Pf3D7_09_v3	fimo	nucleotide_motif	1343160	1343165	25	+	.	Name=PF3D7_0516800-D2_Pf3D7_09_v3+;Alias=;ID=PF3D7_0516800-D2-7-Pf3D7_09_v3;pvalue=0.00319;sequence=GAGATG;
Pf3D7_09_v3	fimo	nucleotide_motif	1342528	1342533	24.6	-	.	Name=PF3D7_0516800-D2_Pf3D7_09_v3-;Alias=;ID=PF3D7_0516800-D2-8-Pf3D7_09_v3;pvalue=0.00347;sequence=GACGTT;
Pf3D7_09_v3	fimo	nucleotide_motif	1343023	1343028	23.6	-	.	Name=PF3D7_0516800-D2_Pf3D7_09_v3-;Alias=;ID=PF3D7_0516800-D2-9-Pf3D7_09_v3;pvalue=0.00431;sequence=GAAACC;
Pf3D7_09_v3	fimo	nucleotide_motif	1342726	1342731	23.3	-	.	Name=PF3D7_0516800-D2_Pf3D7_09_v3-;Alias=;ID=PF3D7_0516800-D2-10-Pf3D7_09_v3;pvalue=0.00469;sequence=GACTTA;
Pf3D7_09_v3	fimo	nucleotide_motif	1342782	1342787	23.3	+	.	Name=PF3D7_0516800-D2_Pf3D7_09_v3+;Alias=;ID=PF3D7_0516800-D2-11-Pf3D7_09_v3;pvalue=0.00469;sequence=GACTTA;
Pf3D7_09_v3	fimo	nucleotide_motif	1343116	1343121	23.1	-	.	Name=PF3D7_0516800-D2_Pf3D7_09_v3-;Alias=;ID=PF3D7_0516800-D2-12-Pf3D7_09_v3;pvalue=0.00487;sequence=AACAAC;
Pf3D7_09_v3	fimo	nucleotide_motif	1342988	1342993	22.9	-	.	Name=PF3D7_0516800-D2_Pf3D7_09_v3-;Alias=;ID=PF3D7_0516800-D2-13-Pf3D7_09_v3;pvalue=0.00508;sequence=TACAAC;
Pf3D7_09_v3	fimo	nucleotide_motif	1342547	1342552	22.9	+	.	Name=PF3D7_0516800-D2_Pf3D7_09_v3+;Alias=;ID=PF3D7_0516800-D2-14-Pf3D7_09_v3;pvalue=0.00514;sequence=ACCACC;
Pf3D7_09_v3	fimo	nucleotide_motif	1343189	1343194	22.4	-	.	Name=PF3D7_0516800-D2_Pf3D7_09_v3-;Alias=;ID=PF3D7_0516800-D2-15-Pf3D7_09_v3;pvalue=0.00574;sequence=TACTTC;
Pf3D7_09_v3	fimo	nucleotide_motif	1342660	1342665	21.6	-	.	Name=PF3D7_0516800-D2_Pf3D7_09_v3-;Alias=;ID=PF3D7_0516800-D2-16-Pf3D7_09_v3;pvalue=0.00698;sequence=GATATA;
Pf3D7_09_v3	fimo	nucleotide_motif	1342912	1342917	21.6	-	.	Name=PF3D7_0516800-D2_Pf3D7_09_v3-;Alias=;ID=PF3D7_0516800-D2-17-Pf3D7_09_v3;pvalue=0.00698;sequence=GATATA;
Pf3D7_09_v3	fimo	nucleotide_motif	1342980	1342985	21.6	+	.	Name=PF3D7_0516800-D2_Pf3D7_09_v3+;Alias=;ID=PF3D7_0516800-D2-18-Pf3D7_09_v3;pvalue=0.00698;sequence=GATATA;
Pf3D7_09_v3	fimo	nucleotide_motif	1343351	1343356	21.6	-	.	Name=PF3D7_0516800-D2_Pf3D7_09_v3-;Alias=;ID=PF3D7_0516800-D2-19-Pf3D7_09_v3;pvalue=0.00698;sequence=GATATA;
Pf3D7_09_v3	fimo	nucleotide_motif	1343421	1343426	21.3	-	.	Name=PF3D7_0516800-D2_Pf3D7_09_v3-;Alias=;ID=PF3D7_0516800-D2-20-Pf3D7_09_v3;pvalue=0.00741;sequence=GTCACG;
Pf3D7_09_v3	fimo	nucleotide_motif	1341854	1341859	42.8	+	.	Name=PF3D7_0516800-D2_Pf3D7_09_v3+;Alias=;ID=PF3D7_0516800-D2-1-Pf3D7_09_v3;pvalue=5.26e-05;sequence=GACAGC;
Pf3D7_09_v3	fimo	nucleotide_motif	1341924	1341929	33.9	+	.	Name=PF3D7_0516800-D2_Pf3D7_09_v3+;Alias=;ID=PF3D7_0516800-D2-2-Pf3D7_09_v3;pvalue=0.000404;sequence=GATATC;
Pf3D7_09_v3	fimo	nucleotide_motif	1341924	1341929	33.9	-	.	Name=PF3D7_0516800-D2_Pf3D7_09_v3-;Alias=;ID=PF3D7_0516800-D2-3-Pf3D7_09_v3;pvalue=0.000404;sequence=GATATC;
Pf3D7_09_v3	fimo	nucleotide_motif	1341813	1341818	32.3	+	.	Name=PF3D7_0516800-D2_Pf3D7_09_v3+;Alias=;ID=PF3D7_0516800-D2-4-Pf3D7_09_v3;pvalue=0.000584;sequence=GACATA;
Pf3D7_09_v3	fimo	nucleotide_motif	1342044	1342049	32.3	+	.	Name=PF3D7_0516800-D2_Pf3D7_09_v3+;Alias=;ID=PF3D7_0516800-D2-5-Pf3D7_09_v3;pvalue=0.000594;sequence=GCCTTC;
Pf3D7_09_v3	fimo	nucleotide_motif	1342245	1342250	30.2	+	.	Name=PF3D7_0516800-D2_Pf3D7_09_v3+;Alias=;ID=PF3D7_0516800-D2-6-Pf3D7_09_v3;pvalue=0.000945;sequence=TACATC;
Pf3D7_09_v3	fimo	nucleotide_motif	1342509	1342514	29.3	-	.	Name=PF3D7_0516800-D2_Pf3D7_09_v3-;Alias=;ID=PF3D7_0516800-D2-7-Pf3D7_09_v3;pvalue=0.00118;sequence=GACATT;
Pf3D7_09_v3	fimo	nucleotide_motif	1341804	1341809	28.3	+	.	Name=PF3D7_0516800-D2_Pf3D7_09_v3+;Alias=;ID=PF3D7_0516800-D2-8-Pf3D7_09_v3;pvalue=0.00147;sequence=GATACC;
Pf3D7_09_v3	fimo	nucleotide_motif	1341804	1341809	27.9	-	.	Name=PF3D7_0516800-D2_Pf3D7_09_v3-;Alias=;ID=PF3D7_0516800-D2-9-Pf3D7_09_v3;pvalue=0.00161;sequence=GGTATC;
Pf3D7_09_v3	fimo	nucleotide_motif	1341988	1341993	26.9	+	.	Name=PF3D7_0516800-D2_Pf3D7_09_v3+;Alias=;ID=PF3D7_0516800-D2-10-Pf3D7_09_v3;pvalue=0.00202;sequence=GGCATA;
Pf3D7_09_v3	fimo	nucleotide_motif	1341854	1341859	25.3	-	.	Name=PF3D7_0516800-D2_Pf3D7_09_v3-;Alias=;ID=PF3D7_0516800-D2-11-Pf3D7_09_v3;pvalue=0.00293;sequence=GCTGTC;
Pf3D7_09_v3	fimo	nucleotide_motif	1341784	1341789	24.1	-	.	Name=PF3D7_0516800-D2_Pf3D7_09_v3-;Alias=;ID=PF3D7_0516800-D2-12-Pf3D7_09_v3;pvalue=0.00392;sequence=CCCAAC;
Pf3D7_09_v3	fimo	nucleotide_motif	1342181	1342186	23.7	-	.	Name=PF3D7_0516800-D2_Pf3D7_09_v3-;Alias=;ID=PF3D7_0516800-D2-13-Pf3D7_09_v3;pvalue=0.00428;sequence=CACATA;
Pf3D7_09_v3	fimo	nucleotide_motif	1342224	1342229	23.7	-	.	Name=PF3D7_0516800-D2_Pf3D7_09_v3-;Alias=;ID=PF3D7_0516800-D2-14-Pf3D7_09_v3;pvalue=0.00428;sequence=CACATA;
Pf3D7_09_v3	fimo	nucleotide_motif	1341972	1341977	23.4	-	.	Name=PF3D7_0516800-D2_Pf3D7_09_v3-;Alias=;ID=PF3D7_0516800-D2-15-Pf3D7_09_v3;pvalue=0.00452;sequence=TTCATC;
Pf3D7_09_v3	fimo	nucleotide_motif	1342230	1342235	23.1	+	.	Name=PF3D7_0516800-D2_Pf3D7_09_v3+;Alias=;ID=PF3D7_0516800-D2-16-Pf3D7_09_v3;pvalue=0.00487;sequence=AACAAC;
Pf3D7_09_v3	fimo	nucleotide_motif	1342582	1342587	21.6	+	.	Name=PF3D7_0516800-D2_Pf3D7_09_v3+;Alias=;ID=PF3D7_0516800-D2-17-Pf3D7_09_v3;pvalue=0.00698;sequence=GATATA;
Pf3D7_09_v3	fimo	nucleotide_motif	1342512	1342517	21.3	+	.	Name=PF3D7_0516800-D2_Pf3D7_09_v3+;Alias=;ID=PF3D7_0516800-D2-18-Pf3D7_09_v3;pvalue=0.00741;sequence=GTCACG;
Pf3D7_09_v3	fimo	nucleotide_motif	1341761	1341766	20.5	-	.	Name=PF3D7_0516800-D2_Pf3D7_09_v3-;Alias=;ID=PF3D7_0516800-D2-19-Pf3D7_09_v3;pvalue=0.00888;sequence=AATATC;
Pf3D7_09_v3	fimo	nucleotide_motif	1347618	1347623	45.4	-	.	Name=PF3D7_0516800-D2_Pf3D7_09_v3-;Alias=;ID=PF3D7_0516800-D2-1-Pf3D7_09_v3;pvalue=2.87e-05;sequence=GACATC;
Pf3D7_09_v3	fimo	nucleotide_motif	1347981	1347986	32.3	-	.	Name=PF3D7_0516800-D2_Pf3D7_09_v3-;Alias=;ID=PF3D7_0516800-D2-2-Pf3D7_09_v3;pvalue=0.000584;sequence=GACATA;
Pf3D7_09_v3	fimo	nucleotide_motif	1348385	1348390	29	+	.	Name=PF3D7_0516800-D2_Pf3D7_09_v3+;Alias=;ID=PF3D7_0516800-D2-3-Pf3D7_09_v3;pvalue=0.00124;sequence=GCCATA;
Pf3D7_09_v3	fimo	nucleotide_motif	1347618	1347623	28.2	+	.	Name=PF3D7_0516800-D2_Pf3D7_09_v3+;Alias=;ID=PF3D7_0516800-D2-4-Pf3D7_09_v3;pvalue=0.0015;sequence=GATGTC;
Pf3D7_09_v3	fimo	nucleotide_motif	1347910	1347915	27.5	+	.	Name=PF3D7_0516800-D2_Pf3D7_09_v3+;Alias=;ID=PF3D7_0516800-D2-5-Pf3D7_09_v3;pvalue=0.00178;sequence=CACAAC;
Pf3D7_09_v3	fimo	nucleotide_motif	1347904	1347909	27.1	-	.	Name=PF3D7_0516800-D2_Pf3D7_09_v3-;Alias=;ID=PF3D7_0516800-D2-6-Pf3D7_09_v3;pvalue=0.00193;sequence=GACAAG;
Pf3D7_09_v3	fimo	nucleotide_motif	1348095	1348100	25.7	+	.	Name=PF3D7_0516800-D2_Pf3D7_09_v3+;Alias=;ID=PF3D7_0516800-D2-7-Pf3D7_09_v3;pvalue=0.00271;sequence=CAGATC;
Pf3D7_09_v3	fimo	nucleotide_motif	1348380	1348385	23.7	-	.	Name=PF3D7_0516800-D2_Pf3D7_09_v3-;Alias=;ID=PF3D7_0516800-D2-8-Pf3D7_09_v3;pvalue=0.00428;sequence=CACATA;
Pf3D7_09_v3	fimo	nucleotide_motif	1347925	1347930	22.9	+	.	Name=PF3D7_0516800-D2_Pf3D7_09_v3+;Alias=;ID=PF3D7_0516800-D2-9-Pf3D7_09_v3;pvalue=0.00508;sequence=TACAAC;
Pf3D7_09_v3	fimo	nucleotide_motif	1347740	1347745	22.7	-	.	Name=PF3D7_0516800-D2_Pf3D7_09_v3-;Alias=;ID=PF3D7_0516800-D2-10-Pf3D7_09_v3;pvalue=0.00534;sequence=AACTTC;
Pf3D7_09_v3	fimo	nucleotide_motif	1347847	1347852	22.7	+	.	Name=PF3D7_0516800-D2_Pf3D7_09_v3+;Alias=;ID=PF3D7_0516800-D2-11-Pf3D7_09_v3;pvalue=0.00534;sequence=AACTTC;
Pf3D7_09_v3	fimo	nucleotide_motif	1347875	1347880	22.6	+	.	Name=PF3D7_0516800-D2_Pf3D7_09_v3+;Alias=;ID=PF3D7_0516800-D2-12-Pf3D7_09_v3;pvalue=0.00553;sequence=AACATG;
Pf3D7_09_v3	fimo	nucleotide_motif	1348226	1348231	21.2	-	.	Name=PF3D7_0516800-D2_Pf3D7_09_v3-;Alias=;ID=PF3D7_0516800-D2-13-Pf3D7_09_v3;pvalue=0.00763;sequence=GACAAT;
Pf3D7_09_v3	fimo	nucleotide_motif	1347820	1347825	20.5	+	.	Name=PF3D7_0516800-D2_Pf3D7_09_v3+;Alias=;ID=PF3D7_0516800-D2-14-Pf3D7_09_v3;pvalue=0.00888;sequence=GGGAGC;
Pf3D7_09_v3	fimo	nucleotide_motif	1348113	1348118	20.4	+	.	Name=PF3D7_0516800-D2_Pf3D7_09_v3+;Alias=;ID=PF3D7_0516800-D2-15-Pf3D7_09_v3;pvalue=0.00908;sequence=CACATT;
Pf3D7_09_v3	fimo	nucleotide_motif	1347793	1347798	20.4	+	.	Name=PF3D7_0516800-D2_Pf3D7_09_v3+;Alias=;ID=PF3D7_0516800-D2-16-Pf3D7_09_v3;pvalue=0.00908;sequence=TCCAGC;
Pf3D7_09_v3	fimo	nucleotide_motif	1346892	1346897	45.4	-	.	Name=PF3D7_0516800-D2_Pf3D7_09_v3-;Alias=;ID=PF3D7_0516800-D2-1-Pf3D7_09_v3;pvalue=2.87e-05;sequence=GACATC;
Pf3D7_09_v3	fimo	nucleotide_motif	1347624	1347629	29	-	.	Name=PF3D7_0516800-D2_Pf3D7_09_v3-;Alias=;ID=PF3D7_0516800-D2-2-Pf3D7_09_v3;pvalue=0.00124;sequence=GCCATA;
Pf3D7_09_v3	fimo	nucleotide_motif	1346892	1346897	28.2	+	.	Name=PF3D7_0516800-D2_Pf3D7_09_v3+;Alias=;ID=PF3D7_0516800-D2-3-Pf3D7_09_v3;pvalue=0.0015;sequence=GATGTC;
Pf3D7_09_v3	fimo	nucleotide_motif	1347247	1347252	26.8	-	.	Name=PF3D7_0516800-D2_Pf3D7_09_v3-;Alias=;ID=PF3D7_0516800-D2-4-Pf3D7_09_v3;pvalue=0.00208;sequence=GTGATC;
Pf3D7_09_v3	fimo	nucleotide_motif	1346841	1346846	26.4	+	.	Name=PF3D7_0516800-D2_Pf3D7_09_v3+;Alias=;ID=PF3D7_0516800-D2-5-Pf3D7_09_v3;pvalue=0.00231;sequence=GTTATC;
Pf3D7_09_v3	fimo	nucleotide_motif	1346841	1346846	25.9	-	.	Name=PF3D7_0516800-D2_Pf3D7_09_v3-;Alias=;ID=PF3D7_0516800-D2-6-Pf3D7_09_v3;pvalue=0.0026;sequence=GATAAC;
Pf3D7_09_v3	fimo	nucleotide_motif	1346912	1346917	24.1	-	.	Name=PF3D7_0516800-D2_Pf3D7_09_v3-;Alias=;ID=PF3D7_0516800-D2-7-Pf3D7_09_v3;pvalue=0.00388;sequence=GACAAA;
Pf3D7_09_v3	fimo	nucleotide_motif	1347250	1347255	23.7	+	.	Name=PF3D7_0516800-D2_Pf3D7_09_v3+;Alias=;ID=PF3D7_0516800-D2-8-Pf3D7_09_v3;pvalue=0.00428;sequence=CACATA;
Pf3D7_09_v3	fimo	nucleotide_motif	1347629	1347634	23.7	+	.	Name=PF3D7_0516800-D2_Pf3D7_09_v3+;Alias=;ID=PF3D7_0516800-D2-9-Pf3D7_09_v3;pvalue=0.00428;sequence=CACATA;
Pf3D7_09_v3	fimo	nucleotide_motif	1346748	1346753	23.3	+	.	Name=PF3D7_0516800-D2_Pf3D7_09_v3+;Alias=;ID=PF3D7_0516800-D2-10-Pf3D7_09_v3;pvalue=0.00469;sequence=GACTTA;
Pf3D7_09_v3	fimo	nucleotide_motif	1347191	1347196	23.1	+	.	Name=PF3D7_0516800-D2_Pf3D7_09_v3+;Alias=;ID=PF3D7_0516800-D2-11-Pf3D7_09_v3;pvalue=0.00487;sequence=AACAAC;
Pf3D7_09_v3	fimo	nucleotide_motif	1347105	1347110	22.6	-	.	Name=PF3D7_0516800-D2_Pf3D7_09_v3-;Alias=;ID=PF3D7_0516800-D2-12-Pf3D7_09_v3;pvalue=0.00553;sequence=AACATG;
Pf3D7_09_v3	fimo	nucleotide_motif	1346926	1346931	22.4	-	.	Name=PF3D7_0516800-D2_Pf3D7_09_v3-;Alias=;ID=PF3D7_0516800-D2-13-Pf3D7_09_v3;pvalue=0.00574;sequence=TACTTC;
Pf3D7_09_v3	fimo	nucleotide_motif	1346721	1346726	21.6	+	.	Name=PF3D7_0516800-D2_Pf3D7_09_v3+;Alias=;ID=PF3D7_0516800-D2-14-Pf3D7_09_v3;pvalue=0.00698;sequence=GATATA;
Pf3D7_09_v3	fimo	nucleotide_motif	1347419	1347424	21.6	+	.	Name=PF3D7_0516800-D2_Pf3D7_09_v3+;Alias=;ID=PF3D7_0516800-D2-15-Pf3D7_09_v3;pvalue=0.00698;sequence=GATATA;
Pf3D7_09_v3	fimo	nucleotide_motif	1346981	1346986	20.5	-	.	Name=PF3D7_0516800-D2_Pf3D7_09_v3-;Alias=;ID=PF3D7_0516800-D2-16-Pf3D7_09_v3;pvalue=0.00888;sequence=AATATC;
Pf3D7_09_v3	fimo	nucleotide_motif	1346929	1346934	20.3	+	.	Name=PF3D7_0516800-D2_Pf3D7_09_v3+;Alias=;ID=PF3D7_0516800-D2-17-Pf3D7_09_v3;pvalue=0.00943;sequence=GTAATC;
Pf3D7_09_v3	fimo	nucleotide_motif	1349086	1349091	32.3	+	.	Name=PF3D7_0516800-D2_Pf3D7_09_v3+;Alias=;ID=PF3D7_0516800-D2-1-Pf3D7_09_v3;pvalue=0.000584;sequence=GACATA;
Pf3D7_09_v3	fimo	nucleotide_motif	1349131	1349136	32.3	+	.	Name=PF3D7_0516800-D2_Pf3D7_09_v3+;Alias=;ID=PF3D7_0516800-D2-2-Pf3D7_09_v3;pvalue=0.000584;sequence=GACATA;
Pf3D7_09_v3	fimo	nucleotide_motif	1348803	1348808	32.3	+	.	Name=PF3D7_0516800-D2_Pf3D7_09_v3+;Alias=;ID=PF3D7_0516800-D2-3-Pf3D7_09_v3;pvalue=0.000594;sequence=GCCTTC;
Pf3D7_09_v3	fimo	nucleotide_motif	1348814	1348819	31.1	+	.	Name=PF3D7_0516800-D2_Pf3D7_09_v3+;Alias=;ID=PF3D7_0516800-D2-4-Pf3D7_09_v3;pvalue=0.000772;sequence=AACATC;
Pf3D7_09_v3	fimo	nucleotide_motif	1348629	1348634	27.9	-	.	Name=PF3D7_0516800-D2_Pf3D7_09_v3-;Alias=;ID=PF3D7_0516800-D2-5-Pf3D7_09_v3;pvalue=0.00164;sequence=TCCATC;
Pf3D7_09_v3	fimo	nucleotide_motif	1348915	1348920	27.3	-	.	Name=PF3D7_0516800-D2_Pf3D7_09_v3-;Alias=;ID=PF3D7_0516800-D2-6-Pf3D7_09_v3;pvalue=0.00185;sequence=GACACA;
Pf3D7_09_v3	fimo	nucleotide_motif	1349045	1349050	27.1	+	.	Name=PF3D7_0516800-D2_Pf3D7_09_v3+;Alias=;ID=PF3D7_0516800-D2-7-Pf3D7_09_v3;pvalue=0.00193;sequence=GACAAG;
Pf3D7_09_v3	fimo	nucleotide_motif	1348789	1348794	25.8	-	.	Name=PF3D7_0516800-D2_Pf3D7_09_v3-;Alias=;ID=PF3D7_0516800-D2-8-Pf3D7_09_v3;pvalue=0.00266;sequence=GCCCAC;
Pf3D7_09_v3	fimo	nucleotide_motif	1348896	1348901	24.4	-	.	Name=PF3D7_0516800-D2_Pf3D7_09_v3-;Alias=;ID=PF3D7_0516800-D2-9-Pf3D7_09_v3;pvalue=0.00365;sequence=GTCATA;
Pf3D7_09_v3	fimo	nucleotide_motif	1348771	1348776	23.7	-	.	Name=PF3D7_0516800-D2_Pf3D7_09_v3-;Alias=;ID=PF3D7_0516800-D2-10-Pf3D7_09_v3;pvalue=0.00428;sequence=CACATA;
Pf3D7_09_v3	fimo	nucleotide_motif	1348786	1348791	23.7	-	.	Name=PF3D7_0516800-D2_Pf3D7_09_v3-;Alias=;ID=PF3D7_0516800-D2-11-Pf3D7_09_v3;pvalue=0.00428;sequence=CACATA;
Pf3D7_09_v3	fimo	nucleotide_motif	1348796	1348801	23.7	-	.	Name=PF3D7_0516800-D2_Pf3D7_09_v3-;Alias=;ID=PF3D7_0516800-D2-12-Pf3D7_09_v3;pvalue=0.00428;sequence=CACATA;
Pf3D7_09_v3	fimo	nucleotide_motif	1349286	1349291	23.7	+	.	Name=PF3D7_0516800-D2_Pf3D7_09_v3+;Alias=;ID=PF3D7_0516800-D2-13-Pf3D7_09_v3;pvalue=0.00428;sequence=CACATA;
Pf3D7_09_v3	fimo	nucleotide_motif	1348752	1348757	22.6	-	.	Name=PF3D7_0516800-D2_Pf3D7_09_v3-;Alias=;ID=PF3D7_0516800-D2-14-Pf3D7_09_v3;pvalue=0.00553;sequence=AACATG;
Pf3D7_09_v3	fimo	nucleotide_motif	1348715	1348720	22.3	-	.	Name=PF3D7_0516800-D2_Pf3D7_09_v3-;Alias=;ID=PF3D7_0516800-D2-15-Pf3D7_09_v3;pvalue=0.00592;sequence=GAGATA;
Pf3D7_09_v3	fimo	nucleotide_motif	1348899	1348904	21.2	+	.	Name=PF3D7_0516800-D2_Pf3D7_09_v3+;Alias=;ID=PF3D7_0516800-D2-16-Pf3D7_09_v3;pvalue=0.00763;sequence=GACAAT;
Pf3D7_09_v3	fimo	nucleotide_motif	1354204	1354209	28	-	.	Name=PF3D7_0516800-D2_Pf3D7_09_v3-;Alias=;ID=PF3D7_0516800-D2-1-Pf3D7_09_v3;pvalue=0.00157;sequence=GGGATC;
Pf3D7_09_v3	fimo	nucleotide_motif	1353750	1353755	27.5	+	.	Name=PF3D7_0516800-D2_Pf3D7_09_v3+;Alias=;ID=PF3D7_0516800-D2-2-Pf3D7_09_v3;pvalue=0.00178;sequence=CACAAC;
Pf3D7_09_v3	fimo	nucleotide_motif	1354042	1354047	26.8	-	.	Name=PF3D7_0516800-D2_Pf3D7_09_v3-;Alias=;ID=PF3D7_0516800-D2-3-Pf3D7_09_v3;pvalue=0.00211;sequence=AACACC;
Pf3D7_09_v3	fimo	nucleotide_motif	1354341	1354346	25.3	-	.	Name=PF3D7_0516800-D2_Pf3D7_09_v3-;Alias=;ID=PF3D7_0516800-D2-4-Pf3D7_09_v3;pvalue=0.00295;sequence=TGCATC;
Pf3D7_09_v3	fimo	nucleotide_motif	1354603	1354608	25.3	-	.	Name=PF3D7_0516800-D2_Pf3D7_09_v3-;Alias=;ID=PF3D7_0516800-D2-5-Pf3D7_09_v3;pvalue=0.00296;sequence=CCCCTC;
Pf3D7_09_v3	fimo	nucleotide_motif	1354443	1354448	24.7	+	.	Name=PF3D7_0516800-D2_Pf3D7_09_v3+;Alias=;ID=PF3D7_0516800-D2-6-Pf3D7_09_v3;pvalue=0.00342;sequence=AACCTC;
Pf3D7_09_v3	fimo	nucleotide_motif	1354621	1354626	24.7	+	.	Name=PF3D7_0516800-D2_Pf3D7_09_v3+;Alias=;ID=PF3D7_0516800-D2-7-Pf3D7_09_v3;pvalue=0.00342;sequence=AACCTC;
Pf3D7_09_v3	fimo	nucleotide_motif	1354269	1354274	24.1	+	.	Name=PF3D7_0516800-D2_Pf3D7_09_v3+;Alias=;ID=PF3D7_0516800-D2-8-Pf3D7_09_v3;pvalue=0.00392;sequence=CCCAAC;
Pf3D7_09_v3	fimo	nucleotide_motif	1353832	1353837	23.9	+	.	Name=PF3D7_0516800-D2_Pf3D7_09_v3+;Alias=;ID=PF3D7_0516800-D2-9-Pf3D7_09_v3;pvalue=0.00409;sequence=ATCATC;
Pf3D7_09_v3	fimo	nucleotide_motif	1354372	1354377	23.7	+	.	Name=PF3D7_0516800-D2_Pf3D7_09_v3+;Alias=;ID=PF3D7_0516800-D2-10-Pf3D7_09_v3;pvalue=0.00428;sequence=CACATA;
Pf3D7_09_v3	fimo	nucleotide_motif	1354687	1354692	23.7	+	.	Name=PF3D7_0516800-D2_Pf3D7_09_v3+;Alias=;ID=PF3D7_0516800-D2-11-Pf3D7_09_v3;pvalue=0.00428;sequence=CACATA;
Pf3D7_09_v3	fimo	nucleotide_motif	1354441	1354446	23.6	+	.	Name=PF3D7_0516800-D2_Pf3D7_09_v3+;Alias=;ID=PF3D7_0516800-D2-12-Pf3D7_09_v3;pvalue=0.00431;sequence=GAAACC;
Pf3D7_09_v3	fimo	nucleotide_motif	1353942	1353947	23.4	-	.	Name=PF3D7_0516800-D2_Pf3D7_09_v3-;Alias=;ID=PF3D7_0516800-D2-13-Pf3D7_09_v3;pvalue=0.00452;sequence=TTCATC;
Pf3D7_09_v3	fimo	nucleotide_motif	1354276	1354281	23.1	+	.	Name=PF3D7_0516800-D2_Pf3D7_09_v3+;Alias=;ID=PF3D7_0516800-D2-14-Pf3D7_09_v3;pvalue=0.00487;sequence=AACAAC;
Pf3D7_09_v3	fimo	nucleotide_motif	1354487	1354492	23.1	+	.	Name=PF3D7_0516800-D2_Pf3D7_09_v3+;Alias=;ID=PF3D7_0516800-D2-15-Pf3D7_09_v3;pvalue=0.00487;sequence=AACAAC;
Pf3D7_09_v3	fimo	nucleotide_motif	1354618	1354623	23.1	+	.	Name=PF3D7_0516800-D2_Pf3D7_09_v3+;Alias=;ID=PF3D7_0516800-D2-16-Pf3D7_09_v3;pvalue=0.00487;sequence=AACAAC;
Pf3D7_09_v3	fimo	nucleotide_motif	1354648	1354653	23.1	-	.	Name=PF3D7_0516800-D2_Pf3D7_09_v3-;Alias=;ID=PF3D7_0516800-D2-17-Pf3D7_09_v3;pvalue=0.00491;sequence=CCCATG;
Pf3D7_09_v3	fimo	nucleotide_motif	1353865	1353870	22.9	+	.	Name=PF3D7_0516800-D2_Pf3D7_09_v3+;Alias=;ID=PF3D7_0516800-D2-18-Pf3D7_09_v3;pvalue=0.00508;sequence=TACAAC;
Pf3D7_09_v3	fimo	nucleotide_motif	1353829	1353834	21.6	-	.	Name=PF3D7_0516800-D2_Pf3D7_09_v3-;Alias=;ID=PF3D7_0516800-D2-19-Pf3D7_09_v3;pvalue=0.00698;sequence=GATATA;
Pf3D7_09_v3	fimo	nucleotide_motif	1354646	1354651	21.3	+	.	Name=PF3D7_0516800-D2_Pf3D7_09_v3+;Alias=;ID=PF3D7_0516800-D2-20-Pf3D7_09_v3;pvalue=0.00733;sequence=TACATG;
Pf3D7_09_v3	fimo	nucleotide_motif	1354204	1354209	21.3	+	.	Name=PF3D7_0516800-D2_Pf3D7_09_v3+;Alias=;ID=PF3D7_0516800-D2-21-Pf3D7_09_v3;pvalue=0.00746;sequence=GATCCC;
Pf3D7_09_v3	fimo	nucleotide_motif	1353904	1353909	20.4	+	.	Name=PF3D7_0516800-D2_Pf3D7_09_v3+;Alias=;ID=PF3D7_0516800-D2-22-Pf3D7_09_v3;pvalue=0.00908;sequence=CACATT;
Pf3D7_09_v3	fimo	nucleotide_motif	1353953	1353958	20.3	-	.	Name=PF3D7_0516800-D2_Pf3D7_09_v3-;Alias=;ID=PF3D7_0516800-D2-23-Pf3D7_09_v3;pvalue=0.00926;sequence=CACTCC;
Pf3D7_09_v3	fimo	nucleotide_motif	1354574	1354579	20.3	+	.	Name=PF3D7_0516800-D2_Pf3D7_09_v3+;Alias=;ID=PF3D7_0516800-D2-24-Pf3D7_09_v3;pvalue=0.00926;sequence=TAGATC;
Pf3D7_09_v3	fimo	nucleotide_motif	1353264	1353269	39.4	-	.	Name=PF3D7_0516800-D2_Pf3D7_09_v3-;Alias=;ID=PF3D7_0516800-D2-1-Pf3D7_09_v3;pvalue=0.000115;sequence=GACAAC;
Pf3D7_09_v3	fimo	nucleotide_motif	1353489	1353494	32.3	+	.	Name=PF3D7_0516800-D2_Pf3D7_09_v3+;Alias=;ID=PF3D7_0516800-D2-2-Pf3D7_09_v3;pvalue=0.000584;sequence=GACATA;
Pf3D7_09_v3	fimo	nucleotide_motif	1353619	1353624	26.1	-	.	Name=PF3D7_0516800-D2_Pf3D7_09_v3-;Alias=;ID=PF3D7_0516800-D2-3-Pf3D7_09_v3;pvalue=0.00242;sequence=GAGAAC;
Pf3D7_09_v3	fimo	nucleotide_motif	1354128	1354133	25.3	+	.	Name=PF3D7_0516800-D2_Pf3D7_09_v3+;Alias=;ID=PF3D7_0516800-D2-4-Pf3D7_09_v3;pvalue=0.00295;sequence=TGCATC;
Pf3D7_09_v3	fimo	nucleotide_motif	1353866	1353871	25.3	+	.	Name=PF3D7_0516800-D2_Pf3D7_09_v3+;Alias=;ID=PF3D7_0516800-D2-5-Pf3D7_09_v3;pvalue=0.00296;sequence=CCCCTC;
Pf3D7_09_v3	fimo	nucleotide_motif	1353848	1353853	24.7	-	.	Name=PF3D7_0516800-D2_Pf3D7_09_v3-;Alias=;ID=PF3D7_0516800-D2-6-Pf3D7_09_v3;pvalue=0.00342;sequence=AACCTC;
Pf3D7_09_v3	fimo	nucleotide_motif	1354026	1354031	24.7	-	.	Name=PF3D7_0516800-D2_Pf3D7_09_v3-;Alias=;ID=PF3D7_0516800-D2-7-Pf3D7_09_v3;pvalue=0.00342;sequence=AACCTC;
Pf3D7_09_v3	fimo	nucleotide_motif	1353497	1353502	24.6	-	.	Name=PF3D7_0516800-D2_Pf3D7_09_v3-;Alias=;ID=PF3D7_0516800-D2-8-Pf3D7_09_v3;pvalue=0.00345;sequence=GACACT;
Pf3D7_09_v3	fimo	nucleotide_motif	1354200	1354205	24.1	-	.	Name=PF3D7_0516800-D2_Pf3D7_09_v3-;Alias=;ID=PF3D7_0516800-D2-9-Pf3D7_09_v3;pvalue=0.00392;sequence=CCCAAC;
Pf3D7_09_v3	fimo	nucleotide_motif	1353210	1353215	23.7	-	.	Name=PF3D7_0516800-D2_Pf3D7_09_v3-;Alias=;ID=PF3D7_0516800-D2-10-Pf3D7_09_v3;pvalue=0.00428;sequence=CACATA;
Pf3D7_09_v3	fimo	nucleotide_motif	1353536	1353541	23.7	-	.	Name=PF3D7_0516800-D2_Pf3D7_09_v3-;Alias=;ID=PF3D7_0516800-D2-11-Pf3D7_09_v3;pvalue=0.00428;sequence=CACATA;
Pf3D7_09_v3	fimo	nucleotide_motif	1353782	1353787	23.7	-	.	Name=PF3D7_0516800-D2_Pf3D7_09_v3-;Alias=;ID=PF3D7_0516800-D2-12-Pf3D7_09_v3;pvalue=0.00428;sequence=CACATA;
Pf3D7_09_v3	fimo	nucleotide_motif	1354097	1354102	23.7	-	.	Name=PF3D7_0516800-D2_Pf3D7_09_v3-;Alias=;ID=PF3D7_0516800-D2-13-Pf3D7_09_v3;pvalue=0.00428;sequence=CACATA;
Pf3D7_09_v3	fimo	nucleotide_motif	1354028	1354033	23.6	-	.	Name=PF3D7_0516800-D2_Pf3D7_09_v3-;Alias=;ID=PF3D7_0516800-D2-14-Pf3D7_09_v3;pvalue=0.00431;sequence=GAAACC;
Pf3D7_09_v3	fimo	nucleotide_motif	1353851	1353856	23.1	-	.	Name=PF3D7_0516800-D2_Pf3D7_09_v3-;Alias=;ID=PF3D7_0516800-D2-15-Pf3D7_09_v3;pvalue=0.00487;sequence=AACAAC;
Pf3D7_09_v3	fimo	nucleotide_motif	1353982	1353987	23.1	-	.	Name=PF3D7_0516800-D2_Pf3D7_09_v3-;Alias=;ID=PF3D7_0516800-D2-16-Pf3D7_09_v3;pvalue=0.00487;sequence=AACAAC;
Pf3D7_09_v3	fimo	nucleotide_motif	1354193	1354198	23.1	-	.	Name=PF3D7_0516800-D2_Pf3D7_09_v3-;Alias=;ID=PF3D7_0516800-D2-17-Pf3D7_09_v3;pvalue=0.00487;sequence=AACAAC;
Pf3D7_09_v3	fimo	nucleotide_motif	1353821	1353826	23.1	+	.	Name=PF3D7_0516800-D2_Pf3D7_09_v3+;Alias=;ID=PF3D7_0516800-D2-18-Pf3D7_09_v3;pvalue=0.00491;sequence=CCCATG;
Pf3D7_09_v3	fimo	nucleotide_motif	1353374	1353379	22.3	+	.	Name=PF3D7_0516800-D2_Pf3D7_09_v3+;Alias=;ID=PF3D7_0516800-D2-19-Pf3D7_09_v3;pvalue=0.00592;sequence=GAGATA;
Pf3D7_09_v3	fimo	nucleotide_motif	1353304	1353309	21.6	+	.	Name=PF3D7_0516800-D2_Pf3D7_09_v3+;Alias=;ID=PF3D7_0516800-D2-20-Pf3D7_09_v3;pvalue=0.00698;sequence=GATATA;
Pf3D7_09_v3	fimo	nucleotide_motif	1353441	1353446	21.6	-	.	Name=PF3D7_0516800-D2_Pf3D7_09_v3-;Alias=;ID=PF3D7_0516800-D2-21-Pf3D7_09_v3;pvalue=0.00698;sequence=GATATA;
Pf3D7_09_v3	fimo	nucleotide_motif	1353458	1353463	21.6	-	.	Name=PF3D7_0516800-D2_Pf3D7_09_v3-;Alias=;ID=PF3D7_0516800-D2-22-Pf3D7_09_v3;pvalue=0.00698;sequence=GATATA;
Pf3D7_09_v3	fimo	nucleotide_motif	1353560	1353565	21.6	-	.	Name=PF3D7_0516800-D2_Pf3D7_09_v3-;Alias=;ID=PF3D7_0516800-D2-23-Pf3D7_09_v3;pvalue=0.00698;sequence=GATATA;
Pf3D7_09_v3	fimo	nucleotide_motif	1353823	1353828	21.3	-	.	Name=PF3D7_0516800-D2_Pf3D7_09_v3-;Alias=;ID=PF3D7_0516800-D2-24-Pf3D7_09_v3;pvalue=0.00733;sequence=TACATG;
Pf3D7_09_v3	fimo	nucleotide_motif	1353551	1353556	20.5	-	.	Name=PF3D7_0516800-D2_Pf3D7_09_v3-;Alias=;ID=PF3D7_0516800-D2-25-Pf3D7_09_v3;pvalue=0.00888;sequence=AATATC;
Pf3D7_09_v3	fimo	nucleotide_motif	1353895	1353900	20.3	-	.	Name=PF3D7_0516800-D2_Pf3D7_09_v3-;Alias=;ID=PF3D7_0516800-D2-26-Pf3D7_09_v3;pvalue=0.00926;sequence=TAGATC;
Pf3D7_09_v3	fimo	nucleotide_motif	1356478	1356483	38.4	+	.	Name=PF3D7_0516800-D2_Pf3D7_09_v3+;Alias=;ID=PF3D7_0516800-D2-1-Pf3D7_09_v3;pvalue=0.000145;sequence=CACATC;
Pf3D7_09_v3	fimo	nucleotide_motif	1356616	1356621	24.4	-	.	Name=PF3D7_0516800-D2_Pf3D7_09_v3-;Alias=;ID=PF3D7_0516800-D2-2-Pf3D7_09_v3;pvalue=0.00365;sequence=GTCATA;
Pf3D7_09_v3	fimo	nucleotide_motif	1356568	1356573	24.3	-	.	Name=PF3D7_0516800-D2_Pf3D7_09_v3-;Alias=;ID=PF3D7_0516800-D2-3-Pf3D7_09_v3;pvalue=0.00367;sequence=TACAGC;
Pf3D7_09_v3	fimo	nucleotide_motif	1356619	1356624	24.1	+	.	Name=PF3D7_0516800-D2_Pf3D7_09_v3+;Alias=;ID=PF3D7_0516800-D2-4-Pf3D7_09_v3;pvalue=0.00388;sequence=GACAAA;
Pf3D7_09_v3	fimo	nucleotide_motif	1356817	1356822	24.1	-	.	Name=PF3D7_0516800-D2_Pf3D7_09_v3-;Alias=;ID=PF3D7_0516800-D2-5-Pf3D7_09_v3;pvalue=0.00391;sequence=GGCATT;
Pf3D7_09_v3	fimo	nucleotide_motif	1356239	1356244	23.7	-	.	Name=PF3D7_0516800-D2_Pf3D7_09_v3-;Alias=;ID=PF3D7_0516800-D2-6-Pf3D7_09_v3;pvalue=0.00428;sequence=CACATA;
Pf3D7_09_v3	fimo	nucleotide_motif	1356834	1356839	23.4	-	.	Name=PF3D7_0516800-D2_Pf3D7_09_v3-;Alias=;ID=PF3D7_0516800-D2-7-Pf3D7_09_v3;pvalue=0.00452;sequence=TTCATC;
Pf3D7_09_v3	fimo	nucleotide_motif	1356837	1356842	22.7	-	.	Name=PF3D7_0516800-D2_Pf3D7_09_v3-;Alias=;ID=PF3D7_0516800-D2-8-Pf3D7_09_v3;pvalue=0.00534;sequence=AACTTC;
Pf3D7_09_v3	fimo	nucleotide_motif	1356967	1356972	22.3	-	.	Name=PF3D7_0516800-D2_Pf3D7_09_v3-;Alias=;ID=PF3D7_0516800-D2-9-Pf3D7_09_v3;pvalue=0.00592;sequence=GAGATA;
Pf3D7_09_v3	fimo	nucleotide_motif	1356363	1356368	21.6	+	.	Name=PF3D7_0516800-D2_Pf3D7_09_v3+;Alias=;ID=PF3D7_0516800-D2-10-Pf3D7_09_v3;pvalue=0.00698;sequence=GATATA;
Pf3D7_09_v3	fimo	nucleotide_motif	1356864	1356869	21.3	+	.	Name=PF3D7_0516800-D2_Pf3D7_09_v3+;Alias=;ID=PF3D7_0516800-D2-11-Pf3D7_09_v3;pvalue=0.00733;sequence=TACATG;
Pf3D7_09_v3	fimo	nucleotide_motif	1356514	1356519	21.3	+	.	Name=PF3D7_0516800-D2_Pf3D7_09_v3+;Alias=;ID=PF3D7_0516800-D2-12-Pf3D7_09_v3;pvalue=0.00741;sequence=GCGTTC;
Pf3D7_09_v3	fimo	nucleotide_motif	1356405	1356410	20.5	-	.	Name=PF3D7_0516800-D2_Pf3D7_09_v3-;Alias=;ID=PF3D7_0516800-D2-13-Pf3D7_09_v3;pvalue=0.00888;sequence=AATATC;
Pf3D7_09_v3	fimo	nucleotide_motif	1356384	1356389	20.4	-	.	Name=PF3D7_0516800-D2_Pf3D7_09_v3-;Alias=;ID=PF3D7_0516800-D2-14-Pf3D7_09_v3;pvalue=0.00908;sequence=CACATT;
Pf3D7_09_v3	fimo	nucleotide_motif	1356820	1356825	20.4	+	.	Name=PF3D7_0516800-D2_Pf3D7_09_v3+;Alias=;ID=PF3D7_0516800-D2-15-Pf3D7_09_v3;pvalue=0.00908;sequence=GCCGTT;
Pf3D7_09_v3	fimo	nucleotide_motif	1360594	1360599	40.6	+	.	Name=PF3D7_0516800-D2_Pf3D7_09_v3+;Alias=;ID=PF3D7_0516800-D2-1-Pf3D7_09_v3;pvalue=8.6e-05;sequence=GTCATC;
Pf3D7_09_v3	fimo	nucleotide_motif	1360261	1360266	36.9	+	.	Name=PF3D7_0516800-D2_Pf3D7_09_v3+;Alias=;ID=PF3D7_0516800-D2-2-Pf3D7_09_v3;pvalue=0.000202;sequence=GACATG;
Pf3D7_09_v3	fimo	nucleotide_motif	1359976	1359981	32.3	+	.	Name=PF3D7_0516800-D2_Pf3D7_09_v3+;Alias=;ID=PF3D7_0516800-D2-3-Pf3D7_09_v3;pvalue=0.000584;sequence=GACATA;
Pf3D7_09_v3	fimo	nucleotide_motif	1360533	1360538	32.3	-	.	Name=PF3D7_0516800-D2_Pf3D7_09_v3-;Alias=;ID=PF3D7_0516800-D2-4-Pf3D7_09_v3;pvalue=0.000594;sequence=GCCTTC;
Pf3D7_09_v3	fimo	nucleotide_motif	1359812	1359817	31.1	+	.	Name=PF3D7_0516800-D2_Pf3D7_09_v3+;Alias=;ID=PF3D7_0516800-D2-5-Pf3D7_09_v3;pvalue=0.000772;sequence=AACATC;
Pf3D7_09_v3	fimo	nucleotide_motif	1359740	1359745	27.1	+	.	Name=PF3D7_0516800-D2_Pf3D7_09_v3+;Alias=;ID=PF3D7_0516800-D2-6-Pf3D7_09_v3;pvalue=0.00196;sequence=GCCATT;
Pf3D7_09_v3	fimo	nucleotide_motif	1360036	1360041	26.9	+	.	Name=PF3D7_0516800-D2_Pf3D7_09_v3+;Alias=;ID=PF3D7_0516800-D2-7-Pf3D7_09_v3;pvalue=0.00205;sequence=CACATG;
Pf3D7_09_v3	fimo	nucleotide_motif	1360038	1360043	26.9	-	.	Name=PF3D7_0516800-D2_Pf3D7_09_v3-;Alias=;ID=PF3D7_0516800-D2-8-Pf3D7_09_v3;pvalue=0.00205;sequence=CACATG;
Pf3D7_09_v3	fimo	nucleotide_motif	1360327	1360332	25.7	-	.	Name=PF3D7_0516800-D2_Pf3D7_09_v3-;Alias=;ID=PF3D7_0516800-D2-9-Pf3D7_09_v3;pvalue=0.00268;sequence=AGCATC;
Pf3D7_09_v3	fimo	nucleotide_motif	1359889	1359894	25.3	+	.	Name=PF3D7_0516800-D2_Pf3D7_09_v3+;Alias=;ID=PF3D7_0516800-D2-10-Pf3D7_09_v3;pvalue=0.00293;sequence=CATATC;
Pf3D7_09_v3	fimo	nucleotide_motif	1360309	1360314	25.3	+	.	Name=PF3D7_0516800-D2_Pf3D7_09_v3+;Alias=;ID=PF3D7_0516800-D2-11-Pf3D7_09_v3;pvalue=0.00293;sequence=CATATC;
Pf3D7_09_v3	fimo	nucleotide_motif	1359889	1359894	24.7	-	.	Name=PF3D7_0516800-D2_Pf3D7_09_v3-;Alias=;ID=PF3D7_0516800-D2-12-Pf3D7_09_v3;pvalue=0.00339;sequence=GATATG;
Pf3D7_09_v3	fimo	nucleotide_motif	1360309	1360314	24.7	-	.	Name=PF3D7_0516800-D2_Pf3D7_09_v3-;Alias=;ID=PF3D7_0516800-D2-13-Pf3D7_09_v3;pvalue=0.00339;sequence=GATATG;
Pf3D7_09_v3	fimo	nucleotide_motif	1360192	1360197	24.1	+	.	Name=PF3D7_0516800-D2_Pf3D7_09_v3+;Alias=;ID=PF3D7_0516800-D2-14-Pf3D7_09_v3;pvalue=0.00388;sequence=GCGAGC;
Pf3D7_09_v3	fimo	nucleotide_motif	1360034	1360039	23.9	+	.	Name=PF3D7_0516800-D2_Pf3D7_09_v3+;Alias=;ID=PF3D7_0516800-D2-15-Pf3D7_09_v3;pvalue=0.0041;sequence=GCCACA;
Pf3D7_09_v3	fimo	nucleotide_motif	1359938	1359943	23.7	-	.	Name=PF3D7_0516800-D2_Pf3D7_09_v3-;Alias=;ID=PF3D7_0516800-D2-16-Pf3D7_09_v3;pvalue=0.00428;sequence=CACATA;
Pf3D7_09_v3	fimo	nucleotide_motif	1360208	1360213	23.7	-	.	Name=PF3D7_0516800-D2_Pf3D7_09_v3-;Alias=;ID=PF3D7_0516800-D2-17-Pf3D7_09_v3;pvalue=0.00428;sequence=CACATA;
Pf3D7_09_v3	fimo	nucleotide_motif	1360474	1360479	23.7	-	.	Name=PF3D7_0516800-D2_Pf3D7_09_v3-;Alias=;ID=PF3D7_0516800-D2-18-Pf3D7_09_v3;pvalue=0.00428;sequence=CACATA;
Pf3D7_09_v3	fimo	nucleotide_motif	1360538	1360543	23.7	+	.	Name=PF3D7_0516800-D2_Pf3D7_09_v3+;Alias=;ID=PF3D7_0516800-D2-19-Pf3D7_09_v3;pvalue=0.00428;sequence=CACATA;
Pf3D7_09_v3	fimo	nucleotide_motif	1360263	1360268	22.6	-	.	Name=PF3D7_0516800-D2_Pf3D7_09_v3-;Alias=;ID=PF3D7_0516800-D2-20-Pf3D7_09_v3;pvalue=0.00553;sequence=AACATG;
Pf3D7_09_v3	fimo	nucleotide_motif	1360008	1360013	22.3	+	.	Name=PF3D7_0516800-D2_Pf3D7_09_v3+;Alias=;ID=PF3D7_0516800-D2-21-Pf3D7_09_v3;pvalue=0.00592;sequence=GAGATA;
Pf3D7_09_v3	fimo	nucleotide_motif	1360330	1360335	22.3	-	.	Name=PF3D7_0516800-D2_Pf3D7_09_v3-;Alias=;ID=PF3D7_0516800-D2-22-Pf3D7_09_v3;pvalue=0.00595;sequence=GAAAGC;
Pf3D7_09_v3	fimo	nucleotide_motif	1359871	1359876	21.6	+	.	Name=PF3D7_0516800-D2_Pf3D7_09_v3+;Alias=;ID=PF3D7_0516800-D2-23-Pf3D7_09_v3;pvalue=0.00698;sequence=GATATA;
Pf3D7_09_v3	fimo	nucleotide_motif	1360010	1360015	21.6	+	.	Name=PF3D7_0516800-D2_Pf3D7_09_v3+;Alias=;ID=PF3D7_0516800-D2-24-Pf3D7_09_v3;pvalue=0.00698;sequence=GATATA;
Pf3D7_09_v3	fimo	nucleotide_motif	1360518	1360523	21.3	-	.	Name=PF3D7_0516800-D2_Pf3D7_09_v3-;Alias=;ID=PF3D7_0516800-D2-25-Pf3D7_09_v3;pvalue=0.00734;sequence=GCCCTA;
Pf3D7_09_v3	fimo	nucleotide_motif	1360330	1360335	21.3	+	.	Name=PF3D7_0516800-D2_Pf3D7_09_v3+;Alias=;ID=PF3D7_0516800-D2-26-Pf3D7_09_v3;pvalue=0.00745;sequence=GCTTTC;
Pf3D7_09_v3	fimo	nucleotide_motif	1360611	1360616	21.2	+	.	Name=PF3D7_0516800-D2_Pf3D7_09_v3+;Alias=;ID=PF3D7_0516800-D2-27-Pf3D7_09_v3;pvalue=0.00763;sequence=GACAAT;
Pf3D7_09_v3	fimo	nucleotide_motif	1359795	1359800	20.5	+	.	Name=PF3D7_0516800-D2_Pf3D7_09_v3+;Alias=;ID=PF3D7_0516800-D2-28-Pf3D7_09_v3;pvalue=0.00888;sequence=AATATC;
Pf3D7_09_v3	fimo	nucleotide_motif	1359761	1359766	20.4	+	.	Name=PF3D7_0516800-D2_Pf3D7_09_v3+;Alias=;ID=PF3D7_0516800-D2-29-Pf3D7_09_v3;pvalue=0.00908;sequence=CACATT;
Pf3D7_09_v3	fimo	nucleotide_motif	1359883	1359888	20.4	-	.	Name=PF3D7_0516800-D2_Pf3D7_09_v3-;Alias=;ID=PF3D7_0516800-D2-30-Pf3D7_09_v3;pvalue=0.00908;sequence=CACATT;
Pf3D7_09_v3	fimo	nucleotide_motif	1359971	1359976	20.4	-	.	Name=PF3D7_0516800-D2_Pf3D7_09_v3-;Alias=;ID=PF3D7_0516800-D2-31-Pf3D7_09_v3;pvalue=0.00908;sequence=CACATT;
Pf3D7_09_v3	fimo	nucleotide_motif	1360197	1360202	20.4	+	.	Name=PF3D7_0516800-D2_Pf3D7_09_v3+;Alias=;ID=PF3D7_0516800-D2-32-Pf3D7_09_v3;pvalue=0.00908;sequence=CACATT;
Pf3D7_09_v3	fimo	nucleotide_motif	1366269	1366274	42.4	+	.	Name=PF3D7_0516800-D2_Pf3D7_09_v3+;Alias=;ID=PF3D7_0516800-D2-1-Pf3D7_09_v3;pvalue=5.73e-05;sequence=GACCTC;
Pf3D7_09_v3	fimo	nucleotide_motif	1366351	1366356	42.4	-	.	Name=PF3D7_0516800-D2_Pf3D7_09_v3-;Alias=;ID=PF3D7_0516800-D2-2-Pf3D7_09_v3;pvalue=5.73e-05;sequence=GACCTC;
Pf3D7_09_v3	fimo	nucleotide_motif	1366744	1366749	38.4	+	.	Name=PF3D7_0516800-D2_Pf3D7_09_v3+;Alias=;ID=PF3D7_0516800-D2-3-Pf3D7_09_v3;pvalue=0.000145;sequence=CACATC;
Pf3D7_09_v3	fimo	nucleotide_motif	1366641	1366646	37.6	-	.	Name=PF3D7_0516800-D2_Pf3D7_09_v3-;Alias=;ID=PF3D7_0516800-D2-4-Pf3D7_09_v3;pvalue=0.000174;sequence=GACTTC;
Pf3D7_09_v3	fimo	nucleotide_motif	1367011	1367016	36.9	-	.	Name=PF3D7_0516800-D2_Pf3D7_09_v3-;Alias=;ID=PF3D7_0516800-D2-5-Pf3D7_09_v3;pvalue=0.000202;sequence=GACATG;
Pf3D7_09_v3	fimo	nucleotide_motif	1366777	1366782	32.3	+	.	Name=PF3D7_0516800-D2_Pf3D7_09_v3+;Alias=;ID=PF3D7_0516800-D2-6-Pf3D7_09_v3;pvalue=0.000584;sequence=GACATA;
Pf3D7_09_v3	fimo	nucleotide_motif	1366200	1366205	31.1	-	.	Name=PF3D7_0516800-D2_Pf3D7_09_v3-;Alias=;ID=PF3D7_0516800-D2-7-Pf3D7_09_v3;pvalue=0.000772;sequence=AACATC;
Pf3D7_09_v3	fimo	nucleotide_motif	1366437	1366442	31.1	+	.	Name=PF3D7_0516800-D2_Pf3D7_09_v3+;Alias=;ID=PF3D7_0516800-D2-8-Pf3D7_09_v3;pvalue=0.000772;sequence=AACATC;
Pf3D7_09_v3	fimo	nucleotide_motif	1366680	1366685	28.5	-	.	Name=PF3D7_0516800-D2_Pf3D7_09_v3-;Alias=;ID=PF3D7_0516800-D2-9-Pf3D7_09_v3;pvalue=0.00141;sequence=GAAATC;
Pf3D7_09_v3	fimo	nucleotide_motif	1366685	1366690	28.4	+	.	Name=PF3D7_0516800-D2_Pf3D7_09_v3+;Alias=;ID=PF3D7_0516800-D2-10-Pf3D7_09_v3;pvalue=0.00143;sequence=CACAGC;
Pf3D7_09_v3	fimo	nucleotide_motif	1366269	1366274	28.4	-	.	Name=PF3D7_0516800-D2_Pf3D7_09_v3-;Alias=;ID=PF3D7_0516800-D2-11-Pf3D7_09_v3;pvalue=0.00144;sequence=GAGGTC;
Pf3D7_09_v3	fimo	nucleotide_motif	1366351	1366356	28.4	+	.	Name=PF3D7_0516800-D2_Pf3D7_09_v3+;Alias=;ID=PF3D7_0516800-D2-12-Pf3D7_09_v3;pvalue=0.00144;sequence=GAGGTC;
Pf3D7_09_v3	fimo	nucleotide_motif	1366715	1366720	28.1	+	.	Name=PF3D7_0516800-D2_Pf3D7_09_v3+;Alias=;ID=PF3D7_0516800-D2-13-Pf3D7_09_v3;pvalue=0.00154;sequence=GACAGG;
Pf3D7_09_v3	fimo	nucleotide_motif	1366712	1366717	27.5	-	.	Name=PF3D7_0516800-D2_Pf3D7_09_v3-;Alias=;ID=PF3D7_0516800-D2-14-Pf3D7_09_v3;pvalue=0.00178;sequence=GTCATG;
Pf3D7_09_v3	fimo	nucleotide_motif	1366774	1366779	27.5	-	.	Name=PF3D7_0516800-D2_Pf3D7_09_v3-;Alias=;ID=PF3D7_0516800-D2-15-Pf3D7_09_v3;pvalue=0.00178;sequence=GTCATG;
Pf3D7_09_v3	fimo	nucleotide_motif	1367079	1367084	27.5	-	.	Name=PF3D7_0516800-D2_Pf3D7_09_v3-;Alias=;ID=PF3D7_0516800-D2-16-Pf3D7_09_v3;pvalue=0.00178;sequence=CACAAC;
Pf3D7_09_v3	fimo	nucleotide_motif	1367105	1367110	27.5	+	.	Name=PF3D7_0516800-D2_Pf3D7_09_v3+;Alias=;ID=PF3D7_0516800-D2-17-Pf3D7_09_v3;pvalue=0.00178;sequence=CACAAC;
Pf3D7_09_v3	fimo	nucleotide_motif	1366772	1366777	26.9	+	.	Name=PF3D7_0516800-D2_Pf3D7_09_v3+;Alias=;ID=PF3D7_0516800-D2-18-Pf3D7_09_v3;pvalue=0.00205;sequence=CACATG;
Pf3D7_09_v3	fimo	nucleotide_motif	1367005	1367010	26.4	-	.	Name=PF3D7_0516800-D2_Pf3D7_09_v3-;Alias=;ID=PF3D7_0516800-D2-19-Pf3D7_09_v3;pvalue=0.00231;sequence=GTTATC;
Pf3D7_09_v3	fimo	nucleotide_motif	1367005	1367010	25.9	+	.	Name=PF3D7_0516800-D2_Pf3D7_09_v3+;Alias=;ID=PF3D7_0516800-D2-20-Pf3D7_09_v3;pvalue=0.0026;sequence=GATAAC;
Pf3D7_09_v3	fimo	nucleotide_motif	1366680	1366685	25	+	.	Name=PF3D7_0516800-D2_Pf3D7_09_v3+;Alias=;ID=PF3D7_0516800-D2-21-Pf3D7_09_v3;pvalue=0.00316;sequence=GATTTC;
Pf3D7_09_v3	fimo	nucleotide_motif	1366297	1366302	24.1	-	.	Name=PF3D7_0516800-D2_Pf3D7_09_v3-;Alias=;ID=PF3D7_0516800-D2-22-Pf3D7_09_v3;pvalue=0.00388;sequence=GACAAA;
Pf3D7_09_v3	fimo	nucleotide_motif	1366747	1366752	23.9	+	.	Name=PF3D7_0516800-D2_Pf3D7_09_v3+;Alias=;ID=PF3D7_0516800-D2-23-Pf3D7_09_v3;pvalue=0.00409;sequence=ATCATC;
Pf3D7_09_v3	fimo	nucleotide_motif	1366922	1366927	23.7	-	.	Name=PF3D7_0516800-D2_Pf3D7_09_v3-;Alias=;ID=PF3D7_0516800-D2-24-Pf3D7_09_v3;pvalue=0.00428;sequence=CACATA;
Pf3D7_09_v3	fimo	nucleotide_motif	1367061	1367066	23.7	-	.	Name=PF3D7_0516800-D2_Pf3D7_09_v3-;Alias=;ID=PF3D7_0516800-D2-25-Pf3D7_09_v3;pvalue=0.00428;sequence=CACATA;
Pf3D7_09_v3	fimo	nucleotide_motif	1366641	1366646	23.6	+	.	Name=PF3D7_0516800-D2_Pf3D7_09_v3+;Alias=;ID=PF3D7_0516800-D2-26-Pf3D7_09_v3;pvalue=0.00434;sequence=GAAGTC;
Pf3D7_09_v3	fimo	nucleotide_motif	1366584	1366589	23.4	-	.	Name=PF3D7_0516800-D2_Pf3D7_09_v3-;Alias=;ID=PF3D7_0516800-D2-27-Pf3D7_09_v3;pvalue=0.00452;sequence=TTCATC;
Pf3D7_09_v3	fimo	nucleotide_motif	1366754	1366759	23.4	-	.	Name=PF3D7_0516800-D2_Pf3D7_09_v3-;Alias=;ID=PF3D7_0516800-D2-28-Pf3D7_09_v3;pvalue=0.00452;sequence=TTCATC;
Pf3D7_09_v3	fimo	nucleotide_motif	1366803	1366808	23.1	+	.	Name=PF3D7_0516800-D2_Pf3D7_09_v3+;Alias=;ID=PF3D7_0516800-D2-29-Pf3D7_09_v3;pvalue=0.00487;sequence=AACAAC;
Pf3D7_09_v3	fimo	nucleotide_motif	1366958	1366963	23.1	-	.	Name=PF3D7_0516800-D2_Pf3D7_09_v3-;Alias=;ID=PF3D7_0516800-D2-30-Pf3D7_09_v3;pvalue=0.0049;sequence=GACAGT;
Pf3D7_09_v3	fimo	nucleotide_motif	1366765	1366770	23.1	-	.	Name=PF3D7_0516800-D2_Pf3D7_09_v3-;Alias=;ID=PF3D7_0516800-D2-31-Pf3D7_09_v3;pvalue=0.00491;sequence=CCCATG;
Pf3D7_09_v3	fimo	nucleotide_motif	1366214	1366219	22.7	+	.	Name=PF3D7_0516800-D2_Pf3D7_09_v3+;Alias=;ID=PF3D7_0516800-D2-32-Pf3D7_09_v3;pvalue=0.00535;sequence=TCCACC;
Pf3D7_09_v3	fimo	nucleotide_motif	1366696	1366701	22.6	+	.	Name=PF3D7_0516800-D2_Pf3D7_09_v3+;Alias=;ID=PF3D7_0516800-D2-33-Pf3D7_09_v3;pvalue=0.00553;sequence=AACATG;
Pf3D7_09_v3	fimo	nucleotide_motif	1366648	1366653	21.6	+	.	Name=PF3D7_0516800-D2_Pf3D7_09_v3+;Alias=;ID=PF3D7_0516800-D2-34-Pf3D7_09_v3;pvalue=0.00698;sequence=GATATA;
Pf3D7_09_v3	fimo	nucleotide_motif	1366266	1366271	21.4	-	.	Name=PF3D7_0516800-D2_Pf3D7_09_v3-;Alias=;ID=PF3D7_0516800-D2-35-Pf3D7_09_v3;pvalue=0.00716;sequence=GTCATT;
Pf3D7_09_v3	fimo	nucleotide_motif	1366779	1366784	21	-	.	Name=PF3D7_0516800-D2_Pf3D7_09_v3-;Alias=;ID=PF3D7_0516800-D2-36-Pf3D7_09_v3;pvalue=0.00785;sequence=GCTATG;
Pf3D7_09_v3	fimo	nucleotide_motif	1366209	1366214	20.5	-	.	Name=PF3D7_0516800-D2_Pf3D7_09_v3-;Alias=;ID=PF3D7_0516800-D2-37-Pf3D7_09_v3;pvalue=0.00888;sequence=AATATC;
Pf3D7_09_v3	fimo	nucleotide_motif	1366320	1366325	20.5	-	.	Name=PF3D7_0516800-D2_Pf3D7_09_v3-;Alias=;ID=PF3D7_0516800-D2-38-Pf3D7_09_v3;pvalue=0.00888;sequence=AATATC;
Pf3D7_09_v3	fimo	nucleotide_motif	1366624	1366629	20.5	+	.	Name=PF3D7_0516800-D2_Pf3D7_09_v3+;Alias=;ID=PF3D7_0516800-D2-39-Pf3D7_09_v3;pvalue=0.00888;sequence=AATATC;
Pf3D7_09_v3	fimo	nucleotide_motif	1366760	1366765	20.5	+	.	Name=PF3D7_0516800-D2_Pf3D7_09_v3+;Alias=;ID=PF3D7_0516800-D2-40-Pf3D7_09_v3;pvalue=0.00888;sequence=AATATC;
Pf3D7_09_v3	fimo	nucleotide_motif	1366720	1366725	20.3	-	.	Name=PF3D7_0516800-D2_Pf3D7_09_v3-;Alias=;ID=PF3D7_0516800-D2-41-Pf3D7_09_v3;pvalue=0.00943;sequence=GTAATC;
Pf3D7_09_v3	fimo	nucleotide_motif	1368020	1368025	33.9	+	.	Name=PF3D7_0516800-D2_Pf3D7_09_v3+;Alias=;ID=PF3D7_0516800-D2-1-Pf3D7_09_v3;pvalue=0.000404;sequence=GATATC;
Pf3D7_09_v3	fimo	nucleotide_motif	1368020	1368025	33.9	-	.	Name=PF3D7_0516800-D2_Pf3D7_09_v3-;Alias=;ID=PF3D7_0516800-D2-2-Pf3D7_09_v3;pvalue=0.000404;sequence=GATATC;
Pf3D7_09_v3	fimo	nucleotide_motif	1368814	1368819	33.9	+	.	Name=PF3D7_0516800-D2_Pf3D7_09_v3+;Alias=;ID=PF3D7_0516800-D2-3-Pf3D7_09_v3;pvalue=0.000404;sequence=GATATC;
Pf3D7_09_v3	fimo	nucleotide_motif	1368814	1368819	33.9	-	.	Name=PF3D7_0516800-D2_Pf3D7_09_v3-;Alias=;ID=PF3D7_0516800-D2-4-Pf3D7_09_v3;pvalue=0.000404;sequence=GATATC;
Pf3D7_09_v3	fimo	nucleotide_motif	1368056	1368061	32.3	+	.	Name=PF3D7_0516800-D2_Pf3D7_09_v3+;Alias=;ID=PF3D7_0516800-D2-5-Pf3D7_09_v3;pvalue=0.000589;sequence=CCCATC;
Pf3D7_09_v3	fimo	nucleotide_motif	1367953	1367958	31.1	+	.	Name=PF3D7_0516800-D2_Pf3D7_09_v3+;Alias=;ID=PF3D7_0516800-D2-6-Pf3D7_09_v3;pvalue=0.000773;sequence=GGCAGC;
Pf3D7_09_v3	fimo	nucleotide_motif	1367950	1367955	29	-	.	Name=PF3D7_0516800-D2_Pf3D7_09_v3-;Alias=;ID=PF3D7_0516800-D2-7-Pf3D7_09_v3;pvalue=0.00124;sequence=GCCATA;
Pf3D7_09_v3	fimo	nucleotide_motif	1368331	1368336	27.8	-	.	Name=PF3D7_0516800-D2_Pf3D7_09_v3-;Alias=;ID=PF3D7_0516800-D2-8-Pf3D7_09_v3;pvalue=0.00166;sequence=CTCATC;
Pf3D7_09_v3	fimo	nucleotide_motif	1367978	1367983	27.7	+	.	Name=PF3D7_0516800-D2_Pf3D7_09_v3+;Alias=;ID=PF3D7_0516800-D2-9-Pf3D7_09_v3;pvalue=0.00169;sequence=GTCTTC;
Pf3D7_09_v3	fimo	nucleotide_motif	1368232	1368237	27.5	+	.	Name=PF3D7_0516800-D2_Pf3D7_09_v3+;Alias=;ID=PF3D7_0516800-D2-10-Pf3D7_09_v3;pvalue=0.00179;sequence=GAGCTC;
Pf3D7_09_v3	fimo	nucleotide_motif	1368232	1368237	27.5	-	.	Name=PF3D7_0516800-D2_Pf3D7_09_v3-;Alias=;ID=PF3D7_0516800-D2-11-Pf3D7_09_v3;pvalue=0.00179;sequence=GAGCTC;
Pf3D7_09_v3	fimo	nucleotide_motif	1368357	1368362	26.9	+	.	Name=PF3D7_0516800-D2_Pf3D7_09_v3+;Alias=;ID=PF3D7_0516800-D2-12-Pf3D7_09_v3;pvalue=0.00202;sequence=GGCATA;
Pf3D7_09_v3	fimo	nucleotide_motif	1367975	1367980	26.3	-	.	Name=PF3D7_0516800-D2_Pf3D7_09_v3-;Alias=;ID=PF3D7_0516800-D2-13-Pf3D7_09_v3;pvalue=0.00234;sequence=GACTTG;
Pf3D7_09_v3	fimo	nucleotide_motif	1368163	1368168	25.7	+	.	Name=PF3D7_0516800-D2_Pf3D7_09_v3+;Alias=;ID=PF3D7_0516800-D2-14-Pf3D7_09_v3;pvalue=0.00268;sequence=AGCATC;
Pf3D7_09_v3	fimo	nucleotide_motif	1368042	1368047	25.3	-	.	Name=PF3D7_0516800-D2_Pf3D7_09_v3-;Alias=;ID=PF3D7_0516800-D2-15-Pf3D7_09_v3;pvalue=0.00293;sequence=CATATC;
Pf3D7_09_v3	fimo	nucleotide_motif	1368042	1368047	24.7	+	.	Name=PF3D7_0516800-D2_Pf3D7_09_v3+;Alias=;ID=PF3D7_0516800-D2-16-Pf3D7_09_v3;pvalue=0.00339;sequence=GATATG;
Pf3D7_09_v3	fimo	nucleotide_motif	1368141	1368146	24.3	-	.	Name=PF3D7_0516800-D2_Pf3D7_09_v3-;Alias=;ID=PF3D7_0516800-D2-17-Pf3D7_09_v3;pvalue=0.00371;sequence=TACCTC;
Pf3D7_09_v3	fimo	nucleotide_motif	1368477	1368482	24.1	-	.	Name=PF3D7_0516800-D2_Pf3D7_09_v3-;Alias=;ID=PF3D7_0516800-D2-18-Pf3D7_09_v3;pvalue=0.00388;sequence=GACAAA;
Pf3D7_09_v3	fimo	nucleotide_motif	1368811	1368816	23.9	-	.	Name=PF3D7_0516800-D2_Pf3D7_09_v3-;Alias=;ID=PF3D7_0516800-D2-19-Pf3D7_09_v3;pvalue=0.00409;sequence=ATCATC;
Pf3D7_09_v3	fimo	nucleotide_motif	1368684	1368689	23.7	+	.	Name=PF3D7_0516800-D2_Pf3D7_09_v3+;Alias=;ID=PF3D7_0516800-D2-20-Pf3D7_09_v3;pvalue=0.00428;sequence=CACATA;
Pf3D7_09_v3	fimo	nucleotide_motif	1368047	1368052	23.6	+	.	Name=PF3D7_0516800-D2_Pf3D7_09_v3+;Alias=;ID=PF3D7_0516800-D2-21-Pf3D7_09_v3;pvalue=0.00431;sequence=GAAACC;
Pf3D7_09_v3	fimo	nucleotide_motif	1368262	1368267	23.6	-	.	Name=PF3D7_0516800-D2_Pf3D7_09_v3-;Alias=;ID=PF3D7_0516800-D2-22-Pf3D7_09_v3;pvalue=0.00431;sequence=GCCTAC;
Pf3D7_09_v3	fimo	nucleotide_motif	1368344	1368349	23.4	+	.	Name=PF3D7_0516800-D2_Pf3D7_09_v3+;Alias=;ID=PF3D7_0516800-D2-23-Pf3D7_09_v3;pvalue=0.00452;sequence=TTCATC;
Pf3D7_09_v3	fimo	nucleotide_motif	1368217	1368222	22.9	+	.	Name=PF3D7_0516800-D2_Pf3D7_09_v3+;Alias=;ID=PF3D7_0516800-D2-24-Pf3D7_09_v3;pvalue=0.00508;sequence=TACAAC;
Pf3D7_09_v3	fimo	nucleotide_motif	1368348	1368353	22.7	+	.	Name=PF3D7_0516800-D2_Pf3D7_09_v3+;Alias=;ID=PF3D7_0516800-D2-25-Pf3D7_09_v3;pvalue=0.00535;sequence=TCCACC;
Pf3D7_09_v3	fimo	nucleotide_motif	1368667	1368672	22.3	+	.	Name=PF3D7_0516800-D2_Pf3D7_09_v3+;Alias=;ID=PF3D7_0516800-D2-26-Pf3D7_09_v3;pvalue=0.00592;sequence=GAGATA;
Pf3D7_09_v3	fimo	nucleotide_motif	1368145	1368150	21.6	-	.	Name=PF3D7_0516800-D2_Pf3D7_09_v3-;Alias=;ID=PF3D7_0516800-D2-27-Pf3D7_09_v3;pvalue=0.00698;sequence=GATATA;
Pf3D7_09_v3	fimo	nucleotide_motif	1368510	1368515	21.6	+	.	Name=PF3D7_0516800-D2_Pf3D7_09_v3+;Alias=;ID=PF3D7_0516800-D2-28-Pf3D7_09_v3;pvalue=0.00698;sequence=GATATA;
Pf3D7_09_v3	fimo	nucleotide_motif	1368678	1368683	21.6	-	.	Name=PF3D7_0516800-D2_Pf3D7_09_v3-;Alias=;ID=PF3D7_0516800-D2-29-Pf3D7_09_v3;pvalue=0.00698;sequence=GATATA;
Pf3D7_09_v3	fimo	nucleotide_motif	1368405	1368410	21.2	+	.	Name=PF3D7_0516800-D2_Pf3D7_09_v3+;Alias=;ID=PF3D7_0516800-D2-30-Pf3D7_09_v3;pvalue=0.00763;sequence=GACAAT;
Pf3D7_09_v3	fimo	nucleotide_motif	1368754	1368759	20.3	-	.	Name=PF3D7_0516800-D2_Pf3D7_09_v3-;Alias=;ID=PF3D7_0516800-D2-31-Pf3D7_09_v3;pvalue=0.00926;sequence=TAGATC;
Pf3D7_09_v3	fimo	nucleotide_motif	1373540	1373545	40.6	+	.	Name=PF3D7_0516800-D2_Pf3D7_09_v3+;Alias=;ID=PF3D7_0516800-D2-1-Pf3D7_09_v3;pvalue=8.6e-05;sequence=GTCATC;
Pf3D7_09_v3	fimo	nucleotide_motif	1373085	1373090	32.3	-	.	Name=PF3D7_0516800-D2_Pf3D7_09_v3-;Alias=;ID=PF3D7_0516800-D2-2-Pf3D7_09_v3;pvalue=0.000584;sequence=GACATA;
Pf3D7_09_v3	fimo	nucleotide_motif	1373537	1373542	32.3	-	.	Name=PF3D7_0516800-D2_Pf3D7_09_v3-;Alias=;ID=PF3D7_0516800-D2-3-Pf3D7_09_v3;pvalue=0.000584;sequence=GACATA;
Pf3D7_09_v3	fimo	nucleotide_motif	1373552	1373557	32.3	-	.	Name=PF3D7_0516800-D2_Pf3D7_09_v3-;Alias=;ID=PF3D7_0516800-D2-4-Pf3D7_09_v3;pvalue=0.000594;sequence=GCCTTC;
Pf3D7_09_v3	fimo	nucleotide_motif	1373508	1373513	27.9	-	.	Name=PF3D7_0516800-D2_Pf3D7_09_v3-;Alias=;ID=PF3D7_0516800-D2-5-Pf3D7_09_v3;pvalue=0.00164;sequence=TCCATC;
Pf3D7_09_v3	fimo	nucleotide_motif	1372953	1372958	27.8	+	.	Name=PF3D7_0516800-D2_Pf3D7_09_v3+;Alias=;ID=PF3D7_0516800-D2-6-Pf3D7_09_v3;pvalue=0.00166;sequence=CTCATC;
Pf3D7_09_v3	fimo	nucleotide_motif	1373154	1373159	27.8	-	.	Name=PF3D7_0516800-D2_Pf3D7_09_v3-;Alias=;ID=PF3D7_0516800-D2-7-Pf3D7_09_v3;pvalue=0.00166;sequence=CTCATC;
Pf3D7_09_v3	fimo	nucleotide_motif	1373403	1373408	27.3	-	.	Name=PF3D7_0516800-D2_Pf3D7_09_v3-;Alias=;ID=PF3D7_0516800-D2-8-Pf3D7_09_v3;pvalue=0.00185;sequence=GACACA;
Pf3D7_09_v3	fimo	nucleotide_motif	1373047	1373052	27.3	+	.	Name=PF3D7_0516800-D2_Pf3D7_09_v3+;Alias=;ID=PF3D7_0516800-D2-9-Pf3D7_09_v3;pvalue=0.00188;sequence=GACGTA;
Pf3D7_09_v3	fimo	nucleotide_motif	1373250	1373255	26.3	-	.	Name=PF3D7_0516800-D2_Pf3D7_09_v3-;Alias=;ID=PF3D7_0516800-D2-10-Pf3D7_09_v3;pvalue=0.00234;sequence=GACTTG;
Pf3D7_09_v3	fimo	nucleotide_motif	1373047	1373052	26.2	-	.	Name=PF3D7_0516800-D2_Pf3D7_09_v3-;Alias=;ID=PF3D7_0516800-D2-11-Pf3D7_09_v3;pvalue=0.0024;sequence=TACGTC;
Pf3D7_09_v3	fimo	nucleotide_motif	1373728	1373733	25.8	-	.	Name=PF3D7_0516800-D2_Pf3D7_09_v3-;Alias=;ID=PF3D7_0516800-D2-12-Pf3D7_09_v3;pvalue=0.00262;sequence=GCAATC;
Pf3D7_09_v3	fimo	nucleotide_motif	1373715	1373720	25.3	+	.	Name=PF3D7_0516800-D2_Pf3D7_09_v3+;Alias=;ID=PF3D7_0516800-D2-13-Pf3D7_09_v3;pvalue=0.00296;sequence=CCCCTC;
Pf3D7_09_v3	fimo	nucleotide_motif	1373346	1373351	24.9	+	.	Name=PF3D7_0516800-D2_Pf3D7_09_v3+;Alias=;ID=PF3D7_0516800-D2-14-Pf3D7_09_v3;pvalue=0.00321;sequence=AACAGC;
Pf3D7_09_v3	fimo	nucleotide_motif	1373267	1373272	24.7	-	.	Name=PF3D7_0516800-D2_Pf3D7_09_v3-;Alias=;ID=PF3D7_0516800-D2-15-Pf3D7_09_v3;pvalue=0.00342;sequence=AACCTC;
Pf3D7_09_v3	fimo	nucleotide_motif	1373406	1373411	24.4	+	.	Name=PF3D7_0516800-D2_Pf3D7_09_v3+;Alias=;ID=PF3D7_0516800-D2-16-Pf3D7_09_v3;pvalue=0.00365;sequence=GTCATA;
Pf3D7_09_v3	fimo	nucleotide_motif	1373428	1373433	23.7	+	.	Name=PF3D7_0516800-D2_Pf3D7_09_v3+;Alias=;ID=PF3D7_0516800-D2-17-Pf3D7_09_v3;pvalue=0.00428;sequence=CACATA;
Pf3D7_09_v3	fimo	nucleotide_motif	1373640	1373645	23.7	-	.	Name=PF3D7_0516800-D2_Pf3D7_09_v3-;Alias=;ID=PF3D7_0516800-D2-18-Pf3D7_09_v3;pvalue=0.00428;sequence=CACATA;
Pf3D7_09_v3	fimo	nucleotide_motif	1373397	1373402	23.1	+	.	Name=PF3D7_0516800-D2_Pf3D7_09_v3+;Alias=;ID=PF3D7_0516800-D2-19-Pf3D7_09_v3;pvalue=0.00488;sequence=CCCTTC;
Pf3D7_09_v3	fimo	nucleotide_motif	1373392	1373397	22.9	+	.	Name=PF3D7_0516800-D2_Pf3D7_09_v3+;Alias=;ID=PF3D7_0516800-D2-20-Pf3D7_09_v3;pvalue=0.00508;sequence=TACAAC;
Pf3D7_09_v3	fimo	nucleotide_motif	1372931	1372936	22.7	+	.	Name=PF3D7_0516800-D2_Pf3D7_09_v3+;Alias=;ID=PF3D7_0516800-D2-21-Pf3D7_09_v3;pvalue=0.00534;sequence=GGTACC;
Pf3D7_09_v3	fimo	nucleotide_motif	1372931	1372936	22.7	-	.	Name=PF3D7_0516800-D2_Pf3D7_09_v3-;Alias=;ID=PF3D7_0516800-D2-22-Pf3D7_09_v3;pvalue=0.00534;sequence=GGTACC;
Pf3D7_09_v3	fimo	nucleotide_motif	1373133	1373138	22.7	-	.	Name=PF3D7_0516800-D2_Pf3D7_09_v3-;Alias=;ID=PF3D7_0516800-D2-23-Pf3D7_09_v3;pvalue=0.00535;sequence=TCCACC;
Pf3D7_09_v3	fimo	nucleotide_motif	1373350	1373355	22.7	-	.	Name=PF3D7_0516800-D2_Pf3D7_09_v3-;Alias=;ID=PF3D7_0516800-D2-24-Pf3D7_09_v3;pvalue=0.00536;sequence=GGCTGC;
Pf3D7_09_v3	fimo	nucleotide_motif	1373318	1373323	22.6	+	.	Name=PF3D7_0516800-D2_Pf3D7_09_v3+;Alias=;ID=PF3D7_0516800-D2-25-Pf3D7_09_v3;pvalue=0.00553;sequence=AACATG;
Pf3D7_09_v3	fimo	nucleotide_motif	1373238	1373243	22.4	+	.	Name=PF3D7_0516800-D2_Pf3D7_09_v3+;Alias=;ID=PF3D7_0516800-D2-26-Pf3D7_09_v3;pvalue=0.00574;sequence=CTCACC;
Pf3D7_09_v3	fimo	nucleotide_motif	1372960	1372965	21.6	+	.	Name=PF3D7_0516800-D2_Pf3D7_09_v3+;Alias=;ID=PF3D7_0516800-D2-27-Pf3D7_09_v3;pvalue=0.00698;sequence=GATATA;
Pf3D7_09_v3	fimo	nucleotide_motif	1373454	1373459	21.6	+	.	Name=PF3D7_0516800-D2_Pf3D7_09_v3+;Alias=;ID=PF3D7_0516800-D2-28-Pf3D7_09_v3;pvalue=0.00698;sequence=GATATA;
Pf3D7_09_v3	fimo	nucleotide_motif	1373320	1373325	21.3	-	.	Name=PF3D7_0516800-D2_Pf3D7_09_v3-;Alias=;ID=PF3D7_0516800-D2-29-Pf3D7_09_v3;pvalue=0.00733;sequence=TACATG;
Pf3D7_09_v3	fimo	nucleotide_motif	1373829	1373834	21.2	-	.	Name=PF3D7_0516800-D2_Pf3D7_09_v3-;Alias=;ID=PF3D7_0516800-D2-30-Pf3D7_09_v3;pvalue=0.00763;sequence=GACAAT;
Pf3D7_09_v3	fimo	nucleotide_motif	1373357	1373362	20.5	+	.	Name=PF3D7_0516800-D2_Pf3D7_09_v3+;Alias=;ID=PF3D7_0516800-D2-31-Pf3D7_09_v3;pvalue=0.00888;sequence=AATATC;
Pf3D7_09_v3	fimo	nucleotide_motif	1372704	1372709	40.6	-	.	Name=PF3D7_0516800-D2_Pf3D7_09_v3-;Alias=;ID=PF3D7_0516800-D2-1-Pf3D7_09_v3;pvalue=8.6e-05;sequence=GTCATC;
Pf3D7_09_v3	fimo	nucleotide_motif	1372631	1372636	33.8	+	.	Name=PF3D7_0516800-D2_Pf3D7_09_v3+;Alias=;ID=PF3D7_0516800-D2-2-Pf3D7_09_v3;pvalue=0.000412;sequence=GCCAAC;
Pf3D7_09_v3	fimo	nucleotide_motif	1372114	1372119	27.9	-	.	Name=PF3D7_0516800-D2_Pf3D7_09_v3-;Alias=;ID=PF3D7_0516800-D2-3-Pf3D7_09_v3;pvalue=0.00164;sequence=TCCATC;
Pf3D7_09_v3	fimo	nucleotide_motif	1372118	1372123	27.3	+	.	Name=PF3D7_0516800-D2_Pf3D7_09_v3+;Alias=;ID=PF3D7_0516800-D2-4-Pf3D7_09_v3;pvalue=0.00188;sequence=GACGTA;
Pf3D7_09_v3	fimo	nucleotide_motif	1372798	1372803	26.4	-	.	Name=PF3D7_0516800-D2_Pf3D7_09_v3-;Alias=;ID=PF3D7_0516800-D2-5-Pf3D7_09_v3;pvalue=0.00231;sequence=GTTATC;
Pf3D7_09_v3	fimo	nucleotide_motif	1372118	1372123	26.2	-	.	Name=PF3D7_0516800-D2_Pf3D7_09_v3-;Alias=;ID=PF3D7_0516800-D2-6-Pf3D7_09_v3;pvalue=0.0024;sequence=TACGTC;
Pf3D7_09_v3	fimo	nucleotide_motif	1372798	1372803	25.9	+	.	Name=PF3D7_0516800-D2_Pf3D7_09_v3+;Alias=;ID=PF3D7_0516800-D2-7-Pf3D7_09_v3;pvalue=0.0026;sequence=GATAAC;
Pf3D7_09_v3	fimo	nucleotide_motif	1372619	1372624	25.7	+	.	Name=PF3D7_0516800-D2_Pf3D7_09_v3+;Alias=;ID=PF3D7_0516800-D2-8-Pf3D7_09_v3;pvalue=0.00271;sequence=CAGATC;
Pf3D7_09_v3	fimo	nucleotide_motif	1372707	1372712	24.1	+	.	Name=PF3D7_0516800-D2_Pf3D7_09_v3+;Alias=;ID=PF3D7_0516800-D2-9-Pf3D7_09_v3;pvalue=0.00388;sequence=GACAAA;
Pf3D7_09_v3	fimo	nucleotide_motif	1371955	1371960	24.1	+	.	Name=PF3D7_0516800-D2_Pf3D7_09_v3+;Alias=;ID=PF3D7_0516800-D2-10-Pf3D7_09_v3;pvalue=0.00391;sequence=GGCATT;
Pf3D7_09_v3	fimo	nucleotide_motif	1371899	1371904	23.9	+	.	Name=PF3D7_0516800-D2_Pf3D7_09_v3+;Alias=;ID=PF3D7_0516800-D2-11-Pf3D7_09_v3;pvalue=0.00409;sequence=ATCATC;
Pf3D7_09_v3	fimo	nucleotide_motif	1371902	1371907	23.9	+	.	Name=PF3D7_0516800-D2_Pf3D7_09_v3+;Alias=;ID=PF3D7_0516800-D2-12-Pf3D7_09_v3;pvalue=0.00409;sequence=ATCATC;
Pf3D7_09_v3	fimo	nucleotide_motif	1371929	1371934	22.6	+	.	Name=PF3D7_0516800-D2_Pf3D7_09_v3+;Alias=;ID=PF3D7_0516800-D2-13-Pf3D7_09_v3;pvalue=0.00553;sequence=AACATG;
Pf3D7_09_v3	fimo	nucleotide_motif	1372416	1372421	22.3	+	.	Name=PF3D7_0516800-D2_Pf3D7_09_v3+;Alias=;ID=PF3D7_0516800-D2-14-Pf3D7_09_v3;pvalue=0.00595;sequence=GAAAGC;
Pf3D7_09_v3	fimo	nucleotide_motif	1371896	1371901	21.6	-	.	Name=PF3D7_0516800-D2_Pf3D7_09_v3-;Alias=;ID=PF3D7_0516800-D2-15-Pf3D7_09_v3;pvalue=0.00698;sequence=GATATA;
Pf3D7_09_v3	fimo	nucleotide_motif	1372751	1372756	21.6	+	.	Name=PF3D7_0516800-D2_Pf3D7_09_v3+;Alias=;ID=PF3D7_0516800-D2-16-Pf3D7_09_v3;pvalue=0.00698;sequence=GATATA;
Pf3D7_09_v3	fimo	nucleotide_motif	1372828	1372833	21.6	+	.	Name=PF3D7_0516800-D2_Pf3D7_09_v3+;Alias=;ID=PF3D7_0516800-D2-17-Pf3D7_09_v3;pvalue=0.00698;sequence=GATATA;
Pf3D7_09_v3	fimo	nucleotide_motif	1371931	1371936	21.3	-	.	Name=PF3D7_0516800-D2_Pf3D7_09_v3-;Alias=;ID=PF3D7_0516800-D2-18-Pf3D7_09_v3;pvalue=0.00733;sequence=TACATG;
Pf3D7_09_v3	fimo	nucleotide_motif	1372627	1372632	21.3	-	.	Name=PF3D7_0516800-D2_Pf3D7_09_v3-;Alias=;ID=PF3D7_0516800-D2-19-Pf3D7_09_v3;pvalue=0.00734;sequence=GCCCTA;
Pf3D7_09_v3	fimo	nucleotide_motif	1372339	1372344	21.3	+	.	Name=PF3D7_0516800-D2_Pf3D7_09_v3+;Alias=;ID=PF3D7_0516800-D2-20-Pf3D7_09_v3;pvalue=0.00745;sequence=GAGCCC;
Pf3D7_09_v3	fimo	nucleotide_motif	1372416	1372421	21.3	-	.	Name=PF3D7_0516800-D2_Pf3D7_09_v3-;Alias=;ID=PF3D7_0516800-D2-21-Pf3D7_09_v3;pvalue=0.00745;sequence=GCTTTC;
Pf3D7_09_v3	fimo	nucleotide_motif	1372314	1372319	20.5	-	.	Name=PF3D7_0516800-D2_Pf3D7_09_v3-;Alias=;ID=PF3D7_0516800-D2-22-Pf3D7_09_v3;pvalue=0.00888;sequence=AATATC;
Pf3D7_09_v3	fimo	nucleotide_motif	1376727	1376732	32.3	+	.	Name=PF3D7_0516800-D2_Pf3D7_09_v3+;Alias=;ID=PF3D7_0516800-D2-1-Pf3D7_09_v3;pvalue=0.000584;sequence=GACATA;
Pf3D7_09_v3	fimo	nucleotide_motif	1377344	1377349	29	+	.	Name=PF3D7_0516800-D2_Pf3D7_09_v3+;Alias=;ID=PF3D7_0516800-D2-2-Pf3D7_09_v3;pvalue=0.00124;sequence=GCCATA;
Pf3D7_09_v3	fimo	nucleotide_motif	1377018	1377023	28.5	+	.	Name=PF3D7_0516800-D2_Pf3D7_09_v3+;Alias=;ID=PF3D7_0516800-D2-3-Pf3D7_09_v3;pvalue=0.00141;sequence=GAAATC;
Pf3D7_09_v3	fimo	nucleotide_motif	1377250	1377255	28.4	+	.	Name=PF3D7_0516800-D2_Pf3D7_09_v3+;Alias=;ID=PF3D7_0516800-D2-4-Pf3D7_09_v3;pvalue=0.00143;sequence=CACAGC;
Pf3D7_09_v3	fimo	nucleotide_motif	1377478	1377483	27.7	-	.	Name=PF3D7_0516800-D2_Pf3D7_09_v3-;Alias=;ID=PF3D7_0516800-D2-5-Pf3D7_09_v3;pvalue=0.0017;sequence=GAGAGC;
Pf3D7_09_v3	fimo	nucleotide_motif	1377266	1377271	27.5	+	.	Name=PF3D7_0516800-D2_Pf3D7_09_v3+;Alias=;ID=PF3D7_0516800-D2-6-Pf3D7_09_v3;pvalue=0.00178;sequence=CACAAC;
Pf3D7_09_v3	fimo	nucleotide_motif	1377476	1377481	27.5	+	.	Name=PF3D7_0516800-D2_Pf3D7_09_v3+;Alias=;ID=PF3D7_0516800-D2-7-Pf3D7_09_v3;pvalue=0.00179;sequence=GAGCTC;
Pf3D7_09_v3	fimo	nucleotide_motif	1377476	1377481	27.5	-	.	Name=PF3D7_0516800-D2_Pf3D7_09_v3-;Alias=;ID=PF3D7_0516800-D2-8-Pf3D7_09_v3;pvalue=0.00179;sequence=GAGCTC;
Pf3D7_09_v3	fimo	nucleotide_motif	1377003	1377008	25.3	+	.	Name=PF3D7_0516800-D2_Pf3D7_09_v3+;Alias=;ID=PF3D7_0516800-D2-9-Pf3D7_09_v3;pvalue=0.00293;sequence=CATATC;
Pf3D7_09_v3	fimo	nucleotide_motif	1377018	1377023	25	-	.	Name=PF3D7_0516800-D2_Pf3D7_09_v3-;Alias=;ID=PF3D7_0516800-D2-10-Pf3D7_09_v3;pvalue=0.00316;sequence=GATTTC;
Pf3D7_09_v3	fimo	nucleotide_motif	1377003	1377008	24.7	-	.	Name=PF3D7_0516800-D2_Pf3D7_09_v3-;Alias=;ID=PF3D7_0516800-D2-11-Pf3D7_09_v3;pvalue=0.00339;sequence=GATATG;
Pf3D7_09_v3	fimo	nucleotide_motif	1377478	1377483	23.9	+	.	Name=PF3D7_0516800-D2_Pf3D7_09_v3+;Alias=;ID=PF3D7_0516800-D2-12-Pf3D7_09_v3;pvalue=0.0041;sequence=GCTCTC;
Pf3D7_09_v3	fimo	nucleotide_motif	1377054	1377059	23.7	+	.	Name=PF3D7_0516800-D2_Pf3D7_09_v3+;Alias=;ID=PF3D7_0516800-D2-13-Pf3D7_09_v3;pvalue=0.00428;sequence=CACATA;
Pf3D7_09_v3	fimo	nucleotide_motif	1377100	1377105	23.7	+	.	Name=PF3D7_0516800-D2_Pf3D7_09_v3+;Alias=;ID=PF3D7_0516800-D2-14-Pf3D7_09_v3;pvalue=0.00428;sequence=CACATA;
Pf3D7_09_v3	fimo	nucleotide_motif	1377254	1377259	22.3	-	.	Name=PF3D7_0516800-D2_Pf3D7_09_v3-;Alias=;ID=PF3D7_0516800-D2-15-Pf3D7_09_v3;pvalue=0.00595;sequence=GAAAGC;
Pf3D7_09_v3	fimo	nucleotide_motif	1376809	1376814	21.6	+	.	Name=PF3D7_0516800-D2_Pf3D7_09_v3+;Alias=;ID=PF3D7_0516800-D2-16-Pf3D7_09_v3;pvalue=0.00698;sequence=GATATA;
Pf3D7_09_v3	fimo	nucleotide_motif	1376816	1376821	21.6	-	.	Name=PF3D7_0516800-D2_Pf3D7_09_v3-;Alias=;ID=PF3D7_0516800-D2-17-Pf3D7_09_v3;pvalue=0.00698;sequence=GATATA;
Pf3D7_09_v3	fimo	nucleotide_motif	1377298	1377303	21.6	+	.	Name=PF3D7_0516800-D2_Pf3D7_09_v3+;Alias=;ID=PF3D7_0516800-D2-18-Pf3D7_09_v3;pvalue=0.00698;sequence=GATATA;
Pf3D7_09_v3	fimo	nucleotide_motif	1377448	1377453	21.6	+	.	Name=PF3D7_0516800-D2_Pf3D7_09_v3+;Alias=;ID=PF3D7_0516800-D2-19-Pf3D7_09_v3;pvalue=0.00698;sequence=GATATA;
Pf3D7_09_v3	fimo	nucleotide_motif	1377254	1377259	21.3	+	.	Name=PF3D7_0516800-D2_Pf3D7_09_v3+;Alias=;ID=PF3D7_0516800-D2-20-Pf3D7_09_v3;pvalue=0.00745;sequence=GCTTTC;
Pf3D7_09_v3	fimo	nucleotide_motif	1377464	1377469	21	+	.	Name=PF3D7_0516800-D2_Pf3D7_09_v3+;Alias=;ID=PF3D7_0516800-D2-21-Pf3D7_09_v3;pvalue=0.00785;sequence=GCTATG;
Pf3D7_09_v3	fimo	nucleotide_motif	1376722	1376727	20.4	-	.	Name=PF3D7_0516800-D2_Pf3D7_09_v3-;Alias=;ID=PF3D7_0516800-D2-22-Pf3D7_09_v3;pvalue=0.00908;sequence=CACATT;
Pf3D7_09_v3	fimo	nucleotide_motif	1376833	1376838	20.4	-	.	Name=PF3D7_0516800-D2_Pf3D7_09_v3-;Alias=;ID=PF3D7_0516800-D2-23-Pf3D7_09_v3;pvalue=0.00908;sequence=CACATT;
Pf3D7_09_v3	fimo	nucleotide_motif	1399005	1399010	45.4	-	.	Name=PF3D7_0516800-D2_Pf3D7_09_v3-;Alias=;ID=PF3D7_0516800-D2-1-Pf3D7_09_v3;pvalue=2.87e-05;sequence=GACATC;
Pf3D7_09_v3	fimo	nucleotide_motif	1399757	1399762	32.3	-	.	Name=PF3D7_0516800-D2_Pf3D7_09_v3-;Alias=;ID=PF3D7_0516800-D2-2-Pf3D7_09_v3;pvalue=0.000584;sequence=GACATA;
Pf3D7_09_v3	fimo	nucleotide_motif	1399760	1399765	29.2	+	.	Name=PF3D7_0516800-D2_Pf3D7_09_v3+;Alias=;ID=PF3D7_0516800-D2-3-Pf3D7_09_v3;pvalue=0.00121;sequence=GTCCTC;
Pf3D7_09_v3	fimo	nucleotide_motif	1399269	1399274	29	+	.	Name=PF3D7_0516800-D2_Pf3D7_09_v3+;Alias=;ID=PF3D7_0516800-D2-4-Pf3D7_09_v3;pvalue=0.00124;sequence=GCCATA;
Pf3D7_09_v3	fimo	nucleotide_motif	1399556	1399561	28.5	-	.	Name=PF3D7_0516800-D2_Pf3D7_09_v3-;Alias=;ID=PF3D7_0516800-D2-5-Pf3D7_09_v3;pvalue=0.00141;sequence=GAAATC;
Pf3D7_09_v3	fimo	nucleotide_motif	1399005	1399010	28.2	+	.	Name=PF3D7_0516800-D2_Pf3D7_09_v3+;Alias=;ID=PF3D7_0516800-D2-6-Pf3D7_09_v3;pvalue=0.0015;sequence=GATGTC;
Pf3D7_09_v3	fimo	nucleotide_motif	1399556	1399561	25	+	.	Name=PF3D7_0516800-D2_Pf3D7_09_v3+;Alias=;ID=PF3D7_0516800-D2-7-Pf3D7_09_v3;pvalue=0.00316;sequence=GATTTC;
Pf3D7_09_v3	fimo	nucleotide_motif	1399330	1399335	24.4	+	.	Name=PF3D7_0516800-D2_Pf3D7_09_v3+;Alias=;ID=PF3D7_0516800-D2-8-Pf3D7_09_v3;pvalue=0.00365;sequence=GTCATA;
Pf3D7_09_v3	fimo	nucleotide_motif	1399346	1399351	24.3	+	.	Name=PF3D7_0516800-D2_Pf3D7_09_v3+;Alias=;ID=PF3D7_0516800-D2-9-Pf3D7_09_v3;pvalue=0.00367;sequence=TACAGC;
Pf3D7_09_v3	fimo	nucleotide_motif	1399570	1399575	23.6	-	.	Name=PF3D7_0516800-D2_Pf3D7_09_v3-;Alias=;ID=PF3D7_0516800-D2-10-Pf3D7_09_v3;pvalue=0.00431;sequence=GAAACC;
Pf3D7_09_v3	fimo	nucleotide_motif	1399246	1399251	23.4	+	.	Name=PF3D7_0516800-D2_Pf3D7_09_v3+;Alias=;ID=PF3D7_0516800-D2-11-Pf3D7_09_v3;pvalue=0.00452;sequence=TTCATC;
Pf3D7_09_v3	fimo	nucleotide_motif	1399704	1399709	22.6	-	.	Name=PF3D7_0516800-D2_Pf3D7_09_v3-;Alias=;ID=PF3D7_0516800-D2-12-Pf3D7_09_v3;pvalue=0.00553;sequence=AACATG;
Pf3D7_09_v3	fimo	nucleotide_motif	1399317	1399322	20.5	+	.	Name=PF3D7_0516800-D2_Pf3D7_09_v3+;Alias=;ID=PF3D7_0516800-D2-13-Pf3D7_09_v3;pvalue=0.00888;sequence=AATATC;
Pf3D7_09_v3	fimo	nucleotide_motif	1399392	1399397	20.5	+	.	Name=PF3D7_0516800-D2_Pf3D7_09_v3+;Alias=;ID=PF3D7_0516800-D2-14-Pf3D7_09_v3;pvalue=0.00888;sequence=AATATC;
Pf3D7_09_v3	fimo	nucleotide_motif	1403517	1403522	27.5	-	.	Name=PF3D7_0516800-D2_Pf3D7_09_v3-;Alias=;ID=PF3D7_0516800-D2-1-Pf3D7_09_v3;pvalue=0.00178;sequence=CACAAC;
Pf3D7_09_v3	fimo	nucleotide_motif	1403723	1403728	26.8	+	.	Name=PF3D7_0516800-D2_Pf3D7_09_v3+;Alias=;ID=PF3D7_0516800-D2-2-Pf3D7_09_v3;pvalue=0.00211;sequence=AACACC;
Pf3D7_09_v3	fimo	nucleotide_motif	1403303	1403308	25.8	-	.	Name=PF3D7_0516800-D2_Pf3D7_09_v3-;Alias=;ID=PF3D7_0516800-D2-3-Pf3D7_09_v3;pvalue=0.00262;sequence=GCAATC;
Pf3D7_09_v3	fimo	nucleotide_motif	1403485	1403490	25.3	+	.	Name=PF3D7_0516800-D2_Pf3D7_09_v3+;Alias=;ID=PF3D7_0516800-D2-4-Pf3D7_09_v3;pvalue=0.00293;sequence=CATATC;
Pf3D7_09_v3	fimo	nucleotide_motif	1403485	1403490	24.7	-	.	Name=PF3D7_0516800-D2_Pf3D7_09_v3-;Alias=;ID=PF3D7_0516800-D2-5-Pf3D7_09_v3;pvalue=0.00339;sequence=GATATG;
Pf3D7_09_v3	fimo	nucleotide_motif	1403307	1403312	24.3	-	.	Name=PF3D7_0516800-D2_Pf3D7_09_v3-;Alias=;ID=PF3D7_0516800-D2-6-Pf3D7_09_v3;pvalue=0.00367;sequence=TACAGC;
Pf3D7_09_v3	fimo	nucleotide_motif	1403249	1403254	24.1	-	.	Name=PF3D7_0516800-D2_Pf3D7_09_v3-;Alias=;ID=PF3D7_0516800-D2-7-Pf3D7_09_v3;pvalue=0.00391;sequence=GGCATT;
Pf3D7_09_v3	fimo	nucleotide_motif	1403290	1403295	23.1	-	.	Name=PF3D7_0516800-D2_Pf3D7_09_v3-;Alias=;ID=PF3D7_0516800-D2-8-Pf3D7_09_v3;pvalue=0.00487;sequence=AACAAC;
Pf3D7_09_v3	fimo	nucleotide_motif	1403293	1403298	22.9	-	.	Name=PF3D7_0516800-D2_Pf3D7_09_v3-;Alias=;ID=PF3D7_0516800-D2-9-Pf3D7_09_v3;pvalue=0.00508;sequence=TACAAC;
Pf3D7_09_v3	fimo	nucleotide_motif	1403321	1403326	22.9	+	.	Name=PF3D7_0516800-D2_Pf3D7_09_v3+;Alias=;ID=PF3D7_0516800-D2-10-Pf3D7_09_v3;pvalue=0.00508;sequence=TACAAC;
Pf3D7_09_v3	fimo	nucleotide_motif	1403210	1403215	21.6	-	.	Name=PF3D7_0516800-D2_Pf3D7_09_v3-;Alias=;ID=PF3D7_0516800-D2-11-Pf3D7_09_v3;pvalue=0.00698;sequence=GATATA;
Pf3D7_09_v3	fimo	nucleotide_motif	1403672	1403677	21.6	-	.	Name=PF3D7_0516800-D2_Pf3D7_09_v3-;Alias=;ID=PF3D7_0516800-D2-12-Pf3D7_09_v3;pvalue=0.00698;sequence=GATATA;
Pf3D7_09_v3	fimo	nucleotide_motif	1403408	1403413	20.5	-	.	Name=PF3D7_0516800-D2_Pf3D7_09_v3-;Alias=;ID=PF3D7_0516800-D2-13-Pf3D7_09_v3;pvalue=0.00888;sequence=AATATC;
Pf3D7_09_v3	fimo	nucleotide_motif	1407255	1407260	44.7	+	.	Name=PF3D7_0516800-D2_Pf3D7_09_v3+;Alias=;ID=PF3D7_0516800-D2-1-Pf3D7_09_v3;pvalue=3.35e-05;sequence=GCCATC;
Pf3D7_09_v3	fimo	nucleotide_motif	1407321	1407326	32.3	+	.	Name=PF3D7_0516800-D2_Pf3D7_09_v3+;Alias=;ID=PF3D7_0516800-D2-2-Pf3D7_09_v3;pvalue=0.000584;sequence=GACATA;
Pf3D7_09_v3	fimo	nucleotide_motif	1407815	1407820	30.2	+	.	Name=PF3D7_0516800-D2_Pf3D7_09_v3+;Alias=;ID=PF3D7_0516800-D2-3-Pf3D7_09_v3;pvalue=0.000945;sequence=TACATC;
Pf3D7_09_v3	fimo	nucleotide_motif	1407456	1407461	29.2	+	.	Name=PF3D7_0516800-D2_Pf3D7_09_v3+;Alias=;ID=PF3D7_0516800-D2-4-Pf3D7_09_v3;pvalue=0.0012;sequence=CGCATC;
Pf3D7_09_v3	fimo	nucleotide_motif	1407261	1407266	26.4	-	.	Name=PF3D7_0516800-D2_Pf3D7_09_v3-;Alias=;ID=PF3D7_0516800-D2-5-Pf3D7_09_v3;pvalue=0.00231;sequence=GTTATC;
Pf3D7_09_v3	fimo	nucleotide_motif	1407261	1407266	25.9	+	.	Name=PF3D7_0516800-D2_Pf3D7_09_v3+;Alias=;ID=PF3D7_0516800-D2-6-Pf3D7_09_v3;pvalue=0.0026;sequence=GATAAC;
Pf3D7_09_v3	fimo	nucleotide_motif	1407951	1407956	24.1	-	.	Name=PF3D7_0516800-D2_Pf3D7_09_v3-;Alias=;ID=PF3D7_0516800-D2-7-Pf3D7_09_v3;pvalue=0.00388;sequence=GACAAA;
Pf3D7_09_v3	fimo	nucleotide_motif	1407453	1407458	24.1	-	.	Name=PF3D7_0516800-D2_Pf3D7_09_v3-;Alias=;ID=PF3D7_0516800-D2-8-Pf3D7_09_v3;pvalue=0.00392;sequence=GCGCTC;
Pf3D7_09_v3	fimo	nucleotide_motif	1407554	1407559	23.7	-	.	Name=PF3D7_0516800-D2_Pf3D7_09_v3-;Alias=;ID=PF3D7_0516800-D2-9-Pf3D7_09_v3;pvalue=0.00428;sequence=CACATA;
Pf3D7_09_v3	fimo	nucleotide_motif	1407602	1407607	23.7	-	.	Name=PF3D7_0516800-D2_Pf3D7_09_v3-;Alias=;ID=PF3D7_0516800-D2-10-Pf3D7_09_v3;pvalue=0.00428;sequence=CACATA;
Pf3D7_09_v3	fimo	nucleotide_motif	1407285	1407290	23.3	+	.	Name=PF3D7_0516800-D2_Pf3D7_09_v3+;Alias=;ID=PF3D7_0516800-D2-11-Pf3D7_09_v3;pvalue=0.00469;sequence=GACTTA;
Pf3D7_09_v3	fimo	nucleotide_motif	1408105	1408110	23.1	+	.	Name=PF3D7_0516800-D2_Pf3D7_09_v3+;Alias=;ID=PF3D7_0516800-D2-12-Pf3D7_09_v3;pvalue=0.00487;sequence=AACAAC;
Pf3D7_09_v3	fimo	nucleotide_motif	1407864	1407869	22.9	+	.	Name=PF3D7_0516800-D2_Pf3D7_09_v3+;Alias=;ID=PF3D7_0516800-D2-13-Pf3D7_09_v3;pvalue=0.00508;sequence=TACAAC;
Pf3D7_09_v3	fimo	nucleotide_motif	1407353	1407358	21.6	-	.	Name=PF3D7_0516800-D2_Pf3D7_09_v3-;Alias=;ID=PF3D7_0516800-D2-14-Pf3D7_09_v3;pvalue=0.00698;sequence=GATATA;
Pf3D7_09_v3	fimo	nucleotide_motif	1407419	1407424	21.6	-	.	Name=PF3D7_0516800-D2_Pf3D7_09_v3-;Alias=;ID=PF3D7_0516800-D2-15-Pf3D7_09_v3;pvalue=0.00698;sequence=GATATA;
Pf3D7_09_v3	fimo	nucleotide_motif	1407255	1407260	21.3	-	.	Name=PF3D7_0516800-D2_Pf3D7_09_v3-;Alias=;ID=PF3D7_0516800-D2-16-Pf3D7_09_v3;pvalue=0.00741;sequence=GATGGC;
Pf3D7_09_v3	fimo	nucleotide_motif	1407304	1407309	21	+	.	Name=PF3D7_0516800-D2_Pf3D7_09_v3+;Alias=;ID=PF3D7_0516800-D2-17-Pf3D7_09_v3;pvalue=0.00785;sequence=GCTATG;
Pf3D7_09_v3	fimo	nucleotide_motif	1407587	1407592	20.5	+	.	Name=PF3D7_0516800-D2_Pf3D7_09_v3+;Alias=;ID=PF3D7_0516800-D2-18-Pf3D7_09_v3;pvalue=0.00888;sequence=AATATC;
Pf3D7_09_v3	fimo	nucleotide_motif	1408129	1408134	20.5	-	.	Name=PF3D7_0516800-D2_Pf3D7_09_v3-;Alias=;ID=PF3D7_0516800-D2-19-Pf3D7_09_v3;pvalue=0.00889;sequence=ACCCTC;
Pf3D7_09_v3	fimo	nucleotide_motif	1407742	1407747	20.4	+	.	Name=PF3D7_0516800-D2_Pf3D7_09_v3+;Alias=;ID=PF3D7_0516800-D2-20-Pf3D7_09_v3;pvalue=0.00908;sequence=CACATT;
Pf3D7_09_v3	fimo	nucleotide_motif	1411691	1411696	30.2	-	.	Name=PF3D7_0516800-D2_Pf3D7_09_v3-;Alias=;ID=PF3D7_0516800-D2-1-Pf3D7_09_v3;pvalue=0.000945;sequence=TACATC;
Pf3D7_09_v3	fimo	nucleotide_motif	1412397	1412402	24.3	-	.	Name=PF3D7_0516800-D2_Pf3D7_09_v3-;Alias=;ID=PF3D7_0516800-D2-2-Pf3D7_09_v3;pvalue=0.00371;sequence=TACCTC;
Pf3D7_09_v3	fimo	nucleotide_motif	1412232	1412237	23.7	+	.	Name=PF3D7_0516800-D2_Pf3D7_09_v3+;Alias=;ID=PF3D7_0516800-D2-3-Pf3D7_09_v3;pvalue=0.00428;sequence=CACATA;
Pf3D7_09_v3	fimo	nucleotide_motif	1411814	1411819	22.6	+	.	Name=PF3D7_0516800-D2_Pf3D7_09_v3+;Alias=;ID=PF3D7_0516800-D2-4-Pf3D7_09_v3;pvalue=0.00553;sequence=AACATG;
Pf3D7_09_v3	fimo	nucleotide_motif	1411592	1411597	21.6	-	.	Name=PF3D7_0516800-D2_Pf3D7_09_v3-;Alias=;ID=PF3D7_0516800-D2-5-Pf3D7_09_v3;pvalue=0.00698;sequence=GATATA;
Pf3D7_09_v3	fimo	nucleotide_motif	1411859	1411864	21.6	+	.	Name=PF3D7_0516800-D2_Pf3D7_09_v3+;Alias=;ID=PF3D7_0516800-D2-6-Pf3D7_09_v3;pvalue=0.00698;sequence=GATATA;
Pf3D7_09_v3	fimo	nucleotide_motif	1412257	1412262	21.6	+	.	Name=PF3D7_0516800-D2_Pf3D7_09_v3+;Alias=;ID=PF3D7_0516800-D2-7-Pf3D7_09_v3;pvalue=0.00698;sequence=GATATA;
Pf3D7_09_v3	fimo	nucleotide_motif	1412407	1412412	21.6	+	.	Name=PF3D7_0516800-D2_Pf3D7_09_v3+;Alias=;ID=PF3D7_0516800-D2-8-Pf3D7_09_v3;pvalue=0.00698;sequence=GATATA;
Pf3D7_09_v3	fimo	nucleotide_motif	1411583	1411588	20.4	-	.	Name=PF3D7_0516800-D2_Pf3D7_09_v3-;Alias=;ID=PF3D7_0516800-D2-9-Pf3D7_09_v3;pvalue=0.00908;sequence=CACATT;
Pf3D7_09_v3	fimo	nucleotide_motif	1412519	1412524	20.4	+	.	Name=PF3D7_0516800-D2_Pf3D7_09_v3+;Alias=;ID=PF3D7_0516800-D2-10-Pf3D7_09_v3;pvalue=0.00908;sequence=CACATT;
Pf3D7_09_v3	fimo	nucleotide_motif	1412298	1412303	20.3	-	.	Name=PF3D7_0516800-D2_Pf3D7_09_v3-;Alias=;ID=PF3D7_0516800-D2-11-Pf3D7_09_v3;pvalue=0.00943;sequence=GTAATC;
Pf3D7_09_v3	fimo	nucleotide_motif	1424976	1424981	26.3	-	.	Name=PF3D7_0516800-D2_Pf3D7_09_v3-;Alias=;ID=PF3D7_0516800-D2-1-Pf3D7_09_v3;pvalue=0.00237;sequence=TACACC;
Pf3D7_09_v3	fimo	nucleotide_motif	1425360	1425365	25.3	-	.	Name=PF3D7_0516800-D2_Pf3D7_09_v3-;Alias=;ID=PF3D7_0516800-D2-2-Pf3D7_09_v3;pvalue=0.00293;sequence=CATATC;
Pf3D7_09_v3	fimo	nucleotide_motif	1425360	1425365	24.7	+	.	Name=PF3D7_0516800-D2_Pf3D7_09_v3+;Alias=;ID=PF3D7_0516800-D2-3-Pf3D7_09_v3;pvalue=0.00339;sequence=GATATG;
Pf3D7_09_v3	fimo	nucleotide_motif	1424839	1424844	23.7	-	.	Name=PF3D7_0516800-D2_Pf3D7_09_v3-;Alias=;ID=PF3D7_0516800-D2-4-Pf3D7_09_v3;pvalue=0.00428;sequence=CACATA;
Pf3D7_09_v3	fimo	nucleotide_motif	1425098	1425103	23.7	+	.	Name=PF3D7_0516800-D2_Pf3D7_09_v3+;Alias=;ID=PF3D7_0516800-D2-5-Pf3D7_09_v3;pvalue=0.00428;sequence=CACATA;
Pf3D7_09_v3	fimo	nucleotide_motif	1425110	1425115	23.4	-	.	Name=PF3D7_0516800-D2_Pf3D7_09_v3-;Alias=;ID=PF3D7_0516800-D2-6-Pf3D7_09_v3;pvalue=0.00452;sequence=TTCATC;
Pf3D7_09_v3	fimo	nucleotide_motif	1425381	1425386	23.4	+	.	Name=PF3D7_0516800-D2_Pf3D7_09_v3+;Alias=;ID=PF3D7_0516800-D2-7-Pf3D7_09_v3;pvalue=0.00452;sequence=TTCATC;
Pf3D7_09_v3	fimo	nucleotide_motif	1425347	1425352	22.9	+	.	Name=PF3D7_0516800-D2_Pf3D7_09_v3+;Alias=;ID=PF3D7_0516800-D2-8-Pf3D7_09_v3;pvalue=0.00508;sequence=TACAAC;
Pf3D7_09_v3	fimo	nucleotide_motif	1425485	1425490	22.9	+	.	Name=PF3D7_0516800-D2_Pf3D7_09_v3+;Alias=;ID=PF3D7_0516800-D2-9-Pf3D7_09_v3;pvalue=0.00508;sequence=TACAAC;
Pf3D7_09_v3	fimo	nucleotide_motif	1425365	1425370	22.5	-	.	Name=PF3D7_0516800-D2_Pf3D7_09_v3-;Alias=;ID=PF3D7_0516800-D2-10-Pf3D7_09_v3;pvalue=0.00556;sequence=GCTAAC;
Pf3D7_09_v3	fimo	nucleotide_motif	1425358	1425363	22.3	+	.	Name=PF3D7_0516800-D2_Pf3D7_09_v3+;Alias=;ID=PF3D7_0516800-D2-11-Pf3D7_09_v3;pvalue=0.00592;sequence=GAGATA;
Pf3D7_09_v3	fimo	nucleotide_motif	1425755	1425760	21.3	+	.	Name=PF3D7_0516800-D2_Pf3D7_09_v3+;Alias=;ID=PF3D7_0516800-D2-12-Pf3D7_09_v3;pvalue=0.00733;sequence=TACATG;
Pf3D7_09_v3	fimo	nucleotide_motif	1425761	1425766	21.3	-	.	Name=PF3D7_0516800-D2_Pf3D7_09_v3-;Alias=;ID=PF3D7_0516800-D2-13-Pf3D7_09_v3;pvalue=0.00733;sequence=TACATG;
Pf3D7_09_v3	fimo	nucleotide_motif	1425142	1425147	20.5	+	.	Name=PF3D7_0516800-D2_Pf3D7_09_v3+;Alias=;ID=PF3D7_0516800-D2-14-Pf3D7_09_v3;pvalue=0.00888;sequence=AATATC;
Pf3D7_09_v3	fimo	nucleotide_motif	1429852	1429857	32.3	+	.	Name=PF3D7_0516800-D2_Pf3D7_09_v3+;Alias=;ID=PF3D7_0516800-D2-1-Pf3D7_09_v3;pvalue=0.000584;sequence=GACATA;
Pf3D7_09_v3	fimo	nucleotide_motif	1429379	1429384	27.2	+	.	Name=PF3D7_0516800-D2_Pf3D7_09_v3+;Alias=;ID=PF3D7_0516800-D2-2-Pf3D7_09_v3;pvalue=0.0019;sequence=CCCACC;
Pf3D7_09_v3	fimo	nucleotide_motif	1429675	1429680	27.1	-	.	Name=PF3D7_0516800-D2_Pf3D7_09_v3-;Alias=;ID=PF3D7_0516800-D2-3-Pf3D7_09_v3;pvalue=0.00196;sequence=GCCATT;
Pf3D7_09_v3	fimo	nucleotide_motif	1429678	1429683	26.9	+	.	Name=PF3D7_0516800-D2_Pf3D7_09_v3+;Alias=;ID=PF3D7_0516800-D2-4-Pf3D7_09_v3;pvalue=0.00202;sequence=GGCATA;
Pf3D7_09_v3	fimo	nucleotide_motif	1429147	1429152	25.3	+	.	Name=PF3D7_0516800-D2_Pf3D7_09_v3+;Alias=;ID=PF3D7_0516800-D2-5-Pf3D7_09_v3;pvalue=0.00293;sequence=CATATC;
Pf3D7_09_v3	fimo	nucleotide_motif	1429147	1429152	24.7	-	.	Name=PF3D7_0516800-D2_Pf3D7_09_v3-;Alias=;ID=PF3D7_0516800-D2-6-Pf3D7_09_v3;pvalue=0.00339;sequence=GATATG;
Pf3D7_09_v3	fimo	nucleotide_motif	1429286	1429291	23.7	+	.	Name=PF3D7_0516800-D2_Pf3D7_09_v3+;Alias=;ID=PF3D7_0516800-D2-7-Pf3D7_09_v3;pvalue=0.00428;sequence=CACATA;
Pf3D7_09_v3	fimo	nucleotide_motif	1428998	1429003	22.7	+	.	Name=PF3D7_0516800-D2_Pf3D7_09_v3+;Alias=;ID=PF3D7_0516800-D2-8-Pf3D7_09_v3;pvalue=0.00534;sequence=AACTTC;
Pf3D7_09_v3	fimo	nucleotide_motif	1429011	1429016	21.6	-	.	Name=PF3D7_0516800-D2_Pf3D7_09_v3-;Alias=;ID=PF3D7_0516800-D2-9-Pf3D7_09_v3;pvalue=0.00698;sequence=GATATA;
Pf3D7_09_v3	fimo	nucleotide_motif	1429865	1429870	21.6	+	.	Name=PF3D7_0516800-D2_Pf3D7_09_v3+;Alias=;ID=PF3D7_0516800-D2-10-Pf3D7_09_v3;pvalue=0.00698;sequence=GATATA;
Pf3D7_09_v3	fimo	nucleotide_motif	1429728	1429733	21.3	+	.	Name=PF3D7_0516800-D2_Pf3D7_09_v3+;Alias=;ID=PF3D7_0516800-D2-11-Pf3D7_09_v3;pvalue=0.00733;sequence=TACATG;
Pf3D7_09_v3	fimo	nucleotide_motif	1429730	1429735	21.3	-	.	Name=PF3D7_0516800-D2_Pf3D7_09_v3-;Alias=;ID=PF3D7_0516800-D2-12-Pf3D7_09_v3;pvalue=0.00733;sequence=TACATG;
Pf3D7_09_v3	fimo	nucleotide_motif	1429260	1429265	20.5	+	.	Name=PF3D7_0516800-D2_Pf3D7_09_v3+;Alias=;ID=PF3D7_0516800-D2-13-Pf3D7_09_v3;pvalue=0.00888;sequence=AATATC;
Pf3D7_09_v3	fimo	nucleotide_motif	1429637	1429642	20.5	-	.	Name=PF3D7_0516800-D2_Pf3D7_09_v3-;Alias=;ID=PF3D7_0516800-D2-14-Pf3D7_09_v3;pvalue=0.00888;sequence=AATATC;
Pf3D7_09_v3	fimo	nucleotide_motif	1429016	1429021	20.4	+	.	Name=PF3D7_0516800-D2_Pf3D7_09_v3+;Alias=;ID=PF3D7_0516800-D2-15-Pf3D7_09_v3;pvalue=0.00908;sequence=CACATT;
Pf3D7_09_v3	fimo	nucleotide_motif	1432435	1432440	45.4	-	.	Name=PF3D7_0516800-D2_Pf3D7_09_v3-;Alias=;ID=PF3D7_0516800-D2-1-Pf3D7_09_v3;pvalue=2.87e-05;sequence=GACATC;
Pf3D7_09_v3	fimo	nucleotide_motif	1432086	1432091	44.2	-	.	Name=PF3D7_0516800-D2_Pf3D7_09_v3-;Alias=;ID=PF3D7_0516800-D2-2-Pf3D7_09_v3;pvalue=3.82e-05;sequence=GACACC;
Pf3D7_09_v3	fimo	nucleotide_motif	1432651	1432656	31.1	+	.	Name=PF3D7_0516800-D2_Pf3D7_09_v3+;Alias=;ID=PF3D7_0516800-D2-3-Pf3D7_09_v3;pvalue=0.000772;sequence=AACATC;
Pf3D7_09_v3	fimo	nucleotide_motif	1432208	1432213	30.2	-	.	Name=PF3D7_0516800-D2_Pf3D7_09_v3-;Alias=;ID=PF3D7_0516800-D2-4-Pf3D7_09_v3;pvalue=0.000945;sequence=TACATC;
Pf3D7_09_v3	fimo	nucleotide_motif	1432233	1432238	30.2	+	.	Name=PF3D7_0516800-D2_Pf3D7_09_v3+;Alias=;ID=PF3D7_0516800-D2-5-Pf3D7_09_v3;pvalue=0.000945;sequence=TACATC;
Pf3D7_09_v3	fimo	nucleotide_motif	1432438	1432443	29.2	+	.	Name=PF3D7_0516800-D2_Pf3D7_09_v3+;Alias=;ID=PF3D7_0516800-D2-6-Pf3D7_09_v3;pvalue=0.00121;sequence=GTCCTC;
Pf3D7_09_v3	fimo	nucleotide_motif	1432526	1432531	28.4	-	.	Name=PF3D7_0516800-D2_Pf3D7_09_v3-;Alias=;ID=PF3D7_0516800-D2-7-Pf3D7_09_v3;pvalue=0.00143;sequence=CACAGC;
Pf3D7_09_v3	fimo	nucleotide_motif	1432435	1432440	28.2	+	.	Name=PF3D7_0516800-D2_Pf3D7_09_v3+;Alias=;ID=PF3D7_0516800-D2-8-Pf3D7_09_v3;pvalue=0.0015;sequence=GATGTC;
Pf3D7_09_v3	fimo	nucleotide_motif	1432419	1432424	27.7	+	.	Name=PF3D7_0516800-D2_Pf3D7_09_v3+;Alias=;ID=PF3D7_0516800-D2-9-Pf3D7_09_v3;pvalue=0.0017;sequence=GAGAGC;
Pf3D7_09_v3	fimo	nucleotide_motif	1432374	1432379	25.7	-	.	Name=PF3D7_0516800-D2_Pf3D7_09_v3-;Alias=;ID=PF3D7_0516800-D2-10-Pf3D7_09_v3;pvalue=0.00268;sequence=AGCATC;
Pf3D7_09_v3	fimo	nucleotide_motif	1431903	1431908	25.3	+	.	Name=PF3D7_0516800-D2_Pf3D7_09_v3+;Alias=;ID=PF3D7_0516800-D2-11-Pf3D7_09_v3;pvalue=0.00293;sequence=CATATC;
Pf3D7_09_v3	fimo	nucleotide_motif	1431903	1431908	24.7	-	.	Name=PF3D7_0516800-D2_Pf3D7_09_v3-;Alias=;ID=PF3D7_0516800-D2-12-Pf3D7_09_v3;pvalue=0.00339;sequence=GATATG;
Pf3D7_09_v3	fimo	nucleotide_motif	1432047	1432052	24.4	+	.	Name=PF3D7_0516800-D2_Pf3D7_09_v3+;Alias=;ID=PF3D7_0516800-D2-13-Pf3D7_09_v3;pvalue=0.00365;sequence=GTCATA;
Pf3D7_09_v3	fimo	nucleotide_motif	1432140	1432145	24.1	-	.	Name=PF3D7_0516800-D2_Pf3D7_09_v3-;Alias=;ID=PF3D7_0516800-D2-14-Pf3D7_09_v3;pvalue=0.00388;sequence=GACAAA;
Pf3D7_09_v3	fimo	nucleotide_motif	1432389	1432394	23.9	-	.	Name=PF3D7_0516800-D2_Pf3D7_09_v3-;Alias=;ID=PF3D7_0516800-D2-15-Pf3D7_09_v3;pvalue=0.00409;sequence=ATCATC;
Pf3D7_09_v3	fimo	nucleotide_motif	1432419	1432424	23.9	-	.	Name=PF3D7_0516800-D2_Pf3D7_09_v3-;Alias=;ID=PF3D7_0516800-D2-16-Pf3D7_09_v3;pvalue=0.0041;sequence=GCTCTC;
Pf3D7_09_v3	fimo	nucleotide_motif	1431944	1431949	23.7	-	.	Name=PF3D7_0516800-D2_Pf3D7_09_v3-;Alias=;ID=PF3D7_0516800-D2-17-Pf3D7_09_v3;pvalue=0.00428;sequence=CACATA;
Pf3D7_09_v3	fimo	nucleotide_motif	1432558	1432563	22.9	-	.	Name=PF3D7_0516800-D2_Pf3D7_09_v3-;Alias=;ID=PF3D7_0516800-D2-18-Pf3D7_09_v3;pvalue=0.00508;sequence=TACAAC;
Pf3D7_09_v3	fimo	nucleotide_motif	1432086	1432091	22.7	+	.	Name=PF3D7_0516800-D2_Pf3D7_09_v3+;Alias=;ID=PF3D7_0516800-D2-19-Pf3D7_09_v3;pvalue=0.00535;sequence=GGTGTC;
Pf3D7_09_v3	fimo	nucleotide_motif	1432736	1432741	22.4	+	.	Name=PF3D7_0516800-D2_Pf3D7_09_v3+;Alias=;ID=PF3D7_0516800-D2-20-Pf3D7_09_v3;pvalue=0.00574;sequence=TACTTC;
Pf3D7_09_v3	fimo	nucleotide_motif	1432255	1432260	21.6	-	.	Name=PF3D7_0516800-D2_Pf3D7_09_v3-;Alias=;ID=PF3D7_0516800-D2-21-Pf3D7_09_v3;pvalue=0.00698;sequence=GATATA;
Pf3D7_09_v3	fimo	nucleotide_motif	1432423	1432428	21.3	+	.	Name=PF3D7_0516800-D2_Pf3D7_09_v3+;Alias=;ID=PF3D7_0516800-D2-22-Pf3D7_09_v3;pvalue=0.00734;sequence=GCCCTA;
Pf3D7_09_v3	fimo	nucleotide_motif	1432421	1432426	21.3	+	.	Name=PF3D7_0516800-D2_Pf3D7_09_v3+;Alias=;ID=PF3D7_0516800-D2-23-Pf3D7_09_v3;pvalue=0.00745;sequence=GAGCCC;
Pf3D7_09_v3	fimo	nucleotide_motif	1435770	1435775	32.2	-	.	Name=PF3D7_0516800-D2_Pf3D7_09_v3-;Alias=;ID=PF3D7_0516800-D2-1-Pf3D7_09_v3;pvalue=0.0006;sequence=GCCATG;
Pf3D7_09_v3	fimo	nucleotide_motif	1435230	1435235	29.3	-	.	Name=PF3D7_0516800-D2_Pf3D7_09_v3-;Alias=;ID=PF3D7_0516800-D2-2-Pf3D7_09_v3;pvalue=0.00118;sequence=GACATT;
Pf3D7_09_v3	fimo	nucleotide_motif	1435608	1435613	28.5	-	.	Name=PF3D7_0516800-D2_Pf3D7_09_v3-;Alias=;ID=PF3D7_0516800-D2-3-Pf3D7_09_v3;pvalue=0.00141;sequence=GAAATC;
Pf3D7_09_v3	fimo	nucleotide_motif	1436033	1436038	27.5	+	.	Name=PF3D7_0516800-D2_Pf3D7_09_v3+;Alias=;ID=PF3D7_0516800-D2-4-Pf3D7_09_v3;pvalue=0.00178;sequence=CACAAC;
Pf3D7_09_v3	fimo	nucleotide_motif	1435608	1435613	25	+	.	Name=PF3D7_0516800-D2_Pf3D7_09_v3+;Alias=;ID=PF3D7_0516800-D2-5-Pf3D7_09_v3;pvalue=0.00316;sequence=GATTTC;
Pf3D7_09_v3	fimo	nucleotide_motif	1435272	1435277	24.1	-	.	Name=PF3D7_0516800-D2_Pf3D7_09_v3-;Alias=;ID=PF3D7_0516800-D2-6-Pf3D7_09_v3;pvalue=0.00388;sequence=GACAAA;
Pf3D7_09_v3	fimo	nucleotide_motif	1435889	1435894	23.7	-	.	Name=PF3D7_0516800-D2_Pf3D7_09_v3-;Alias=;ID=PF3D7_0516800-D2-7-Pf3D7_09_v3;pvalue=0.00428;sequence=CACATA;
Pf3D7_09_v3	fimo	nucleotide_motif	1435160	1435165	23.1	-	.	Name=PF3D7_0516800-D2_Pf3D7_09_v3-;Alias=;ID=PF3D7_0516800-D2-8-Pf3D7_09_v3;pvalue=0.00487;sequence=AACAAC;
Pf3D7_09_v3	fimo	nucleotide_motif	1435768	1435773	22.6	+	.	Name=PF3D7_0516800-D2_Pf3D7_09_v3+;Alias=;ID=PF3D7_0516800-D2-9-Pf3D7_09_v3;pvalue=0.00553;sequence=AACATG;
Pf3D7_09_v3	fimo	nucleotide_motif	1435435	1435440	22.3	-	.	Name=PF3D7_0516800-D2_Pf3D7_09_v3-;Alias=;ID=PF3D7_0516800-D2-10-Pf3D7_09_v3;pvalue=0.00592;sequence=GAGATA;
Pf3D7_09_v3	fimo	nucleotide_motif	1435457	1435462	22.3	-	.	Name=PF3D7_0516800-D2_Pf3D7_09_v3-;Alias=;ID=PF3D7_0516800-D2-11-Pf3D7_09_v3;pvalue=0.00592;sequence=GAGATA;
Pf3D7_09_v3	fimo	nucleotide_motif	1435215	1435220	21.6	+	.	Name=PF3D7_0516800-D2_Pf3D7_09_v3+;Alias=;ID=PF3D7_0516800-D2-12-Pf3D7_09_v3;pvalue=0.00698;sequence=GATATA;
Pf3D7_09_v3	fimo	nucleotide_motif	1435471	1435476	21.6	+	.	Name=PF3D7_0516800-D2_Pf3D7_09_v3+;Alias=;ID=PF3D7_0516800-D2-13-Pf3D7_09_v3;pvalue=0.00698;sequence=GATATA;
Pf3D7_09_v3	fimo	nucleotide_motif	1435687	1435692	21.6	-	.	Name=PF3D7_0516800-D2_Pf3D7_09_v3-;Alias=;ID=PF3D7_0516800-D2-14-Pf3D7_09_v3;pvalue=0.00698;sequence=GATATA;
Pf3D7_09_v3	fimo	nucleotide_motif	1435859	1435864	21.6	+	.	Name=PF3D7_0516800-D2_Pf3D7_09_v3+;Alias=;ID=PF3D7_0516800-D2-15-Pf3D7_09_v3;pvalue=0.00698;sequence=GATATA;
Pf3D7_09_v3	fimo	nucleotide_motif	1435275	1435280	21.4	+	.	Name=PF3D7_0516800-D2_Pf3D7_09_v3+;Alias=;ID=PF3D7_0516800-D2-16-Pf3D7_09_v3;pvalue=0.00716;sequence=GTCATT;
Pf3D7_09_v3	fimo	nucleotide_motif	1435802	1435807	21.3	-	.	Name=PF3D7_0516800-D2_Pf3D7_09_v3-;Alias=;ID=PF3D7_0516800-D2-17-Pf3D7_09_v3;pvalue=0.00733;sequence=TACATG;
Pf3D7_09_v3	fimo	nucleotide_motif	1435283	1435288	20.5	-	.	Name=PF3D7_0516800-D2_Pf3D7_09_v3-;Alias=;ID=PF3D7_0516800-D2-18-Pf3D7_09_v3;pvalue=0.00888;sequence=AATATC;
Pf3D7_09_v3	fimo	nucleotide_motif	1439932	1439937	45.4	+	.	Name=PF3D7_0516800-D2_Pf3D7_09_v3+;Alias=;ID=PF3D7_0516800-D2-1-Pf3D7_09_v3;pvalue=2.87e-05;sequence=GACATC;
Pf3D7_09_v3	fimo	nucleotide_motif	1439906	1439911	33.9	+	.	Name=PF3D7_0516800-D2_Pf3D7_09_v3+;Alias=;ID=PF3D7_0516800-D2-2-Pf3D7_09_v3;pvalue=0.000404;sequence=GATATC;
Pf3D7_09_v3	fimo	nucleotide_motif	1439906	1439911	33.9	-	.	Name=PF3D7_0516800-D2_Pf3D7_09_v3-;Alias=;ID=PF3D7_0516800-D2-3-Pf3D7_09_v3;pvalue=0.000404;sequence=GATATC;
Pf3D7_09_v3	fimo	nucleotide_motif	1439570	1439575	29.3	+	.	Name=PF3D7_0516800-D2_Pf3D7_09_v3+;Alias=;ID=PF3D7_0516800-D2-4-Pf3D7_09_v3;pvalue=0.00118;sequence=GACATT;
Pf3D7_09_v3	fimo	nucleotide_motif	1439932	1439937	28.2	-	.	Name=PF3D7_0516800-D2_Pf3D7_09_v3-;Alias=;ID=PF3D7_0516800-D2-5-Pf3D7_09_v3;pvalue=0.0015;sequence=GATGTC;
Pf3D7_09_v3	fimo	nucleotide_motif	1440252	1440257	26.1	+	.	Name=PF3D7_0516800-D2_Pf3D7_09_v3+;Alias=;ID=PF3D7_0516800-D2-6-Pf3D7_09_v3;pvalue=0.00242;sequence=GAGAAC;
Pf3D7_09_v3	fimo	nucleotide_motif	1440220	1440225	25.3	+	.	Name=PF3D7_0516800-D2_Pf3D7_09_v3+;Alias=;ID=PF3D7_0516800-D2-7-Pf3D7_09_v3;pvalue=0.00293;sequence=CATATC;
Pf3D7_09_v3	fimo	nucleotide_motif	1440220	1440225	24.7	-	.	Name=PF3D7_0516800-D2_Pf3D7_09_v3-;Alias=;ID=PF3D7_0516800-D2-8-Pf3D7_09_v3;pvalue=0.00339;sequence=GATATG;
Pf3D7_09_v3	fimo	nucleotide_motif	1439627	1439632	24.7	+	.	Name=PF3D7_0516800-D2_Pf3D7_09_v3+;Alias=;ID=PF3D7_0516800-D2-9-Pf3D7_09_v3;pvalue=0.00342;sequence=AACCTC;
Pf3D7_09_v3	fimo	nucleotide_motif	1439310	1439315	24.1	+	.	Name=PF3D7_0516800-D2_Pf3D7_09_v3+;Alias=;ID=PF3D7_0516800-D2-10-Pf3D7_09_v3;pvalue=0.00388;sequence=GACAAA;
Pf3D7_09_v3	fimo	nucleotide_motif	1439658	1439663	24.1	+	.	Name=PF3D7_0516800-D2_Pf3D7_09_v3+;Alias=;ID=PF3D7_0516800-D2-11-Pf3D7_09_v3;pvalue=0.00388;sequence=GACAAA;
Pf3D7_09_v3	fimo	nucleotide_motif	1440206	1440211	23.4	-	.	Name=PF3D7_0516800-D2_Pf3D7_09_v3-;Alias=;ID=PF3D7_0516800-D2-12-Pf3D7_09_v3;pvalue=0.00452;sequence=TTCATC;
Pf3D7_09_v3	fimo	nucleotide_motif	1439745	1439750	22.3	-	.	Name=PF3D7_0516800-D2_Pf3D7_09_v3-;Alias=;ID=PF3D7_0516800-D2-13-Pf3D7_09_v3;pvalue=0.00592;sequence=GAGATA;
Pf3D7_09_v3	fimo	nucleotide_motif	1439427	1439432	21.6	+	.	Name=PF3D7_0516800-D2_Pf3D7_09_v3+;Alias=;ID=PF3D7_0516800-D2-14-Pf3D7_09_v3;pvalue=0.00698;sequence=GATATA;
Pf3D7_09_v3	fimo	nucleotide_motif	1439743	1439748	21.6	-	.	Name=PF3D7_0516800-D2_Pf3D7_09_v3-;Alias=;ID=PF3D7_0516800-D2-15-Pf3D7_09_v3;pvalue=0.00698;sequence=GATATA;
Pf3D7_09_v3	fimo	nucleotide_motif	1439946	1439951	21.6	-	.	Name=PF3D7_0516800-D2_Pf3D7_09_v3-;Alias=;ID=PF3D7_0516800-D2-16-Pf3D7_09_v3;pvalue=0.00698;sequence=GATATA;
Pf3D7_09_v3	fimo	nucleotide_motif	1439446	1439451	21.3	+	.	Name=PF3D7_0516800-D2_Pf3D7_09_v3+;Alias=;ID=PF3D7_0516800-D2-17-Pf3D7_09_v3;pvalue=0.00733;sequence=TACATG;
Pf3D7_09_v3	fimo	nucleotide_motif	1439448	1439453	21.3	-	.	Name=PF3D7_0516800-D2_Pf3D7_09_v3-;Alias=;ID=PF3D7_0516800-D2-18-Pf3D7_09_v3;pvalue=0.00733;sequence=TACATG;
Pf3D7_09_v3	fimo	nucleotide_motif	1439964	1439969	20.5	+	.	Name=PF3D7_0516800-D2_Pf3D7_09_v3+;Alias=;ID=PF3D7_0516800-D2-19-Pf3D7_09_v3;pvalue=0.00888;sequence=AATATC;
Pf3D7_09_v3	fimo	nucleotide_motif	1439076	1439081	28.5	-	.	Name=PF3D7_0516800-D2_Pf3D7_09_v3-;Alias=;ID=PF3D7_0516800-D2-1-Pf3D7_09_v3;pvalue=0.00141;sequence=GAAATC;
Pf3D7_09_v3	fimo	nucleotide_motif	1439139	1439144	28.1	-	.	Name=PF3D7_0516800-D2_Pf3D7_09_v3-;Alias=;ID=PF3D7_0516800-D2-2-Pf3D7_09_v3;pvalue=0.00153;sequence=ACCATC;
Pf3D7_09_v3	fimo	nucleotide_motif	1438323	1438328	26.1	-	.	Name=PF3D7_0516800-D2_Pf3D7_09_v3-;Alias=;ID=PF3D7_0516800-D2-3-Pf3D7_09_v3;pvalue=0.00242;sequence=GAGAAC;
Pf3D7_09_v3	fimo	nucleotide_motif	1439076	1439081	25	+	.	Name=PF3D7_0516800-D2_Pf3D7_09_v3+;Alias=;ID=PF3D7_0516800-D2-4-Pf3D7_09_v3;pvalue=0.00316;sequence=GATTTC;
Pf3D7_09_v3	fimo	nucleotide_motif	1438451	1438456	23.1	-	.	Name=PF3D7_0516800-D2_Pf3D7_09_v3-;Alias=;ID=PF3D7_0516800-D2-5-Pf3D7_09_v3;pvalue=0.00487;sequence=AACAAC;
Pf3D7_09_v3	fimo	nucleotide_motif	1438454	1438459	23.1	-	.	Name=PF3D7_0516800-D2_Pf3D7_09_v3-;Alias=;ID=PF3D7_0516800-D2-6-Pf3D7_09_v3;pvalue=0.00487;sequence=AACAAC;
Pf3D7_09_v3	fimo	nucleotide_motif	1438555	1438560	22.9	-	.	Name=PF3D7_0516800-D2_Pf3D7_09_v3-;Alias=;ID=PF3D7_0516800-D2-7-Pf3D7_09_v3;pvalue=0.00508;sequence=TACAAC;
Pf3D7_09_v3	fimo	nucleotide_motif	1438349	1438354	22.3	+	.	Name=PF3D7_0516800-D2_Pf3D7_09_v3+;Alias=;ID=PF3D7_0516800-D2-8-Pf3D7_09_v3;pvalue=0.00592;sequence=GAGATA;
Pf3D7_09_v3	fimo	nucleotide_motif	1438351	1438356	20.5	-	.	Name=PF3D7_0516800-D2_Pf3D7_09_v3-;Alias=;ID=PF3D7_0516800-D2-9-Pf3D7_09_v3;pvalue=0.00888;sequence=AATATC;
Pf3D7_09_v3	fimo	nucleotide_motif	1439212	1439217	20.5	-	.	Name=PF3D7_0516800-D2_Pf3D7_09_v3-;Alias=;ID=PF3D7_0516800-D2-10-Pf3D7_09_v3;pvalue=0.00888;sequence=AATATC;
Pf3D7_09_v3	fimo	nucleotide_motif	1445459	1445464	40.6	-	.	Name=PF3D7_0516800-D2_Pf3D7_09_v3-;Alias=;ID=PF3D7_0516800-D2-1-Pf3D7_09_v3;pvalue=8.6e-05;sequence=GTCATC;
Pf3D7_09_v3	fimo	nucleotide_motif	1446108	1446113	29	+	.	Name=PF3D7_0516800-D2_Pf3D7_09_v3+;Alias=;ID=PF3D7_0516800-D2-2-Pf3D7_09_v3;pvalue=0.00124;sequence=GCCATA;
Pf3D7_09_v3	fimo	nucleotide_motif	1446371	1446376	28.3	+	.	Name=PF3D7_0516800-D2_Pf3D7_09_v3+;Alias=;ID=PF3D7_0516800-D2-3-Pf3D7_09_v3;pvalue=0.00147;sequence=GATACC;
Pf3D7_09_v3	fimo	nucleotide_motif	1446371	1446376	27.9	-	.	Name=PF3D7_0516800-D2_Pf3D7_09_v3-;Alias=;ID=PF3D7_0516800-D2-4-Pf3D7_09_v3;pvalue=0.00161;sequence=GGTATC;
Pf3D7_09_v3	fimo	nucleotide_motif	1446105	1446110	26.9	-	.	Name=PF3D7_0516800-D2_Pf3D7_09_v3-;Alias=;ID=PF3D7_0516800-D2-5-Pf3D7_09_v3;pvalue=0.00202;sequence=GGCATA;
Pf3D7_09_v3	fimo	nucleotide_motif	1446099	1446104	24.4	+	.	Name=PF3D7_0516800-D2_Pf3D7_09_v3+;Alias=;ID=PF3D7_0516800-D2-6-Pf3D7_09_v3;pvalue=0.00365;sequence=GTCATA;
Pf3D7_09_v3	fimo	nucleotide_motif	1446209	1446214	23.6	+	.	Name=PF3D7_0516800-D2_Pf3D7_09_v3+;Alias=;ID=PF3D7_0516800-D2-7-Pf3D7_09_v3;pvalue=0.00431;sequence=GAAACC;
Pf3D7_09_v3	fimo	nucleotide_motif	1445830	1445835	22.9	+	.	Name=PF3D7_0516800-D2_Pf3D7_09_v3+;Alias=;ID=PF3D7_0516800-D2-8-Pf3D7_09_v3;pvalue=0.00508;sequence=TACAAC;
Pf3D7_09_v3	fimo	nucleotide_motif	1446321	1446326	22.6	-	.	Name=PF3D7_0516800-D2_Pf3D7_09_v3-;Alias=;ID=PF3D7_0516800-D2-9-Pf3D7_09_v3;pvalue=0.00553;sequence=AACATG;
Pf3D7_09_v3	fimo	nucleotide_motif	1446315	1446320	22.4	-	.	Name=PF3D7_0516800-D2_Pf3D7_09_v3-;Alias=;ID=PF3D7_0516800-D2-10-Pf3D7_09_v3;pvalue=0.00574;sequence=TACTTC;
Pf3D7_09_v3	fimo	nucleotide_motif	1445433	1445438	21.6	-	.	Name=PF3D7_0516800-D2_Pf3D7_09_v3-;Alias=;ID=PF3D7_0516800-D2-11-Pf3D7_09_v3;pvalue=0.00698;sequence=GATATA;
Pf3D7_09_v3	fimo	nucleotide_motif	1446319	1446324	21.3	+	.	Name=PF3D7_0516800-D2_Pf3D7_09_v3+;Alias=;ID=PF3D7_0516800-D2-12-Pf3D7_09_v3;pvalue=0.00733;sequence=TACATG;
Pf3D7_09_v3	fimo	nucleotide_motif	1445462	1445467	21.2	+	.	Name=PF3D7_0516800-D2_Pf3D7_09_v3+;Alias=;ID=PF3D7_0516800-D2-13-Pf3D7_09_v3;pvalue=0.00763;sequence=GACAAT;
Pf3D7_09_v3	fimo	nucleotide_motif	1445262	1445267	31.1	-	.	Name=PF3D7_0516800-D2_Pf3D7_09_v3-;Alias=;ID=PF3D7_0516800-D2-1-Pf3D7_09_v3;pvalue=0.000772;sequence=AACATC;
Pf3D7_09_v3	fimo	nucleotide_motif	1445685	1445690	29	-	.	Name=PF3D7_0516800-D2_Pf3D7_09_v3-;Alias=;ID=PF3D7_0516800-D2-2-Pf3D7_09_v3;pvalue=0.00124;sequence=GCCATA;
Pf3D7_09_v3	fimo	nucleotide_motif	1445422	1445427	28.3	-	.	Name=PF3D7_0516800-D2_Pf3D7_09_v3-;Alias=;ID=PF3D7_0516800-D2-3-Pf3D7_09_v3;pvalue=0.00147;sequence=GATACC;
Pf3D7_09_v3	fimo	nucleotide_motif	1445422	1445427	27.9	+	.	Name=PF3D7_0516800-D2_Pf3D7_09_v3+;Alias=;ID=PF3D7_0516800-D2-4-Pf3D7_09_v3;pvalue=0.00161;sequence=GGTATC;
Pf3D7_09_v3	fimo	nucleotide_motif	1445234	1445239	27.3	-	.	Name=PF3D7_0516800-D2_Pf3D7_09_v3-;Alias=;ID=PF3D7_0516800-D2-5-Pf3D7_09_v3;pvalue=0.00188;sequence=GACGTA;
Pf3D7_09_v3	fimo	nucleotide_motif	1445688	1445693	26.9	+	.	Name=PF3D7_0516800-D2_Pf3D7_09_v3+;Alias=;ID=PF3D7_0516800-D2-6-Pf3D7_09_v3;pvalue=0.00202;sequence=GGCATA;
Pf3D7_09_v3	fimo	nucleotide_motif	1445234	1445239	26.2	+	.	Name=PF3D7_0516800-D2_Pf3D7_09_v3+;Alias=;ID=PF3D7_0516800-D2-7-Pf3D7_09_v3;pvalue=0.0024;sequence=TACGTC;
Pf3D7_09_v3	fimo	nucleotide_motif	1445694	1445699	24.4	-	.	Name=PF3D7_0516800-D2_Pf3D7_09_v3-;Alias=;ID=PF3D7_0516800-D2-8-Pf3D7_09_v3;pvalue=0.00365;sequence=GTCATA;
Pf3D7_09_v3	fimo	nucleotide_motif	1445047	1445052	24.3	-	.	Name=PF3D7_0516800-D2_Pf3D7_09_v3-;Alias=;ID=PF3D7_0516800-D2-9-Pf3D7_09_v3;pvalue=0.00367;sequence=TACAGC;
Pf3D7_09_v3	fimo	nucleotide_motif	1444996	1445001	23.7	+	.	Name=PF3D7_0516800-D2_Pf3D7_09_v3+;Alias=;ID=PF3D7_0516800-D2-10-Pf3D7_09_v3;pvalue=0.00428;sequence=CACATA;
Pf3D7_09_v3	fimo	nucleotide_motif	1445584	1445589	23.6	-	.	Name=PF3D7_0516800-D2_Pf3D7_09_v3-;Alias=;ID=PF3D7_0516800-D2-11-Pf3D7_09_v3;pvalue=0.00431;sequence=GAAACC;
Pf3D7_09_v3	fimo	nucleotide_motif	1445338	1445343	23.1	-	.	Name=PF3D7_0516800-D2_Pf3D7_09_v3-;Alias=;ID=PF3D7_0516800-D2-12-Pf3D7_09_v3;pvalue=0.00487;sequence=AACAAC;
Pf3D7_09_v3	fimo	nucleotide_motif	1445160	1445165	22.9	-	.	Name=PF3D7_0516800-D2_Pf3D7_09_v3-;Alias=;ID=PF3D7_0516800-D2-13-Pf3D7_09_v3;pvalue=0.00514;sequence=GACCTT;
Pf3D7_09_v3	fimo	nucleotide_motif	1445284	1445289	22.9	+	.	Name=PF3D7_0516800-D2_Pf3D7_09_v3+;Alias=;ID=PF3D7_0516800-D2-14-Pf3D7_09_v3;pvalue=0.00514;sequence=GGAATC;
Pf3D7_09_v3	fimo	nucleotide_motif	1445314	1445319	22.7	-	.	Name=PF3D7_0516800-D2_Pf3D7_09_v3-;Alias=;ID=PF3D7_0516800-D2-15-Pf3D7_09_v3;pvalue=0.00535;sequence=TCCACC;
Pf3D7_09_v3	fimo	nucleotide_motif	1445472	1445477	22.6	+	.	Name=PF3D7_0516800-D2_Pf3D7_09_v3+;Alias=;ID=PF3D7_0516800-D2-16-Pf3D7_09_v3;pvalue=0.00553;sequence=AACATG;
Pf3D7_09_v3	fimo	nucleotide_motif	1445478	1445483	22.4	+	.	Name=PF3D7_0516800-D2_Pf3D7_09_v3+;Alias=;ID=PF3D7_0516800-D2-17-Pf3D7_09_v3;pvalue=0.00574;sequence=TACTTC;
Pf3D7_09_v3	fimo	nucleotide_motif	1445175	1445180	21.6	+	.	Name=PF3D7_0516800-D2_Pf3D7_09_v3+;Alias=;ID=PF3D7_0516800-D2-18-Pf3D7_09_v3;pvalue=0.00698;sequence=GATATA;
Pf3D7_09_v3	fimo	nucleotide_motif	1445372	1445377	21.6	+	.	Name=PF3D7_0516800-D2_Pf3D7_09_v3+;Alias=;ID=PF3D7_0516800-D2-19-Pf3D7_09_v3;pvalue=0.00698;sequence=GATATA;
Pf3D7_09_v3	fimo	nucleotide_motif	1445163	1445168	21.4	+	.	Name=PF3D7_0516800-D2_Pf3D7_09_v3+;Alias=;ID=PF3D7_0516800-D2-20-Pf3D7_09_v3;pvalue=0.00716;sequence=GTCATT;
Pf3D7_09_v3	fimo	nucleotide_motif	1445474	1445479	21.3	-	.	Name=PF3D7_0516800-D2_Pf3D7_09_v3-;Alias=;ID=PF3D7_0516800-D2-21-Pf3D7_09_v3;pvalue=0.00733;sequence=TACATG;
Pf3D7_09_v3	fimo	nucleotide_motif	1445319	1445324	21	+	.	Name=PF3D7_0516800-D2_Pf3D7_09_v3+;Alias=;ID=PF3D7_0516800-D2-22-Pf3D7_09_v3;pvalue=0.00785;sequence=AAGATC;
Pf3D7_09_v3	fimo	nucleotide_motif	1457723	1457728	27.3	-	.	Name=PF3D7_0516800-D2_Pf3D7_09_v3-;Alias=;ID=PF3D7_0516800-D2-1-Pf3D7_09_v3;pvalue=0.00185;sequence=GACACA;
Pf3D7_09_v3	fimo	nucleotide_motif	1457044	1457049	26.8	+	.	Name=PF3D7_0516800-D2_Pf3D7_09_v3+;Alias=;ID=PF3D7_0516800-D2-2-Pf3D7_09_v3;pvalue=0.00211;sequence=AACACC;
Pf3D7_09_v3	fimo	nucleotide_motif	1456911	1456916	25.3	-	.	Name=PF3D7_0516800-D2_Pf3D7_09_v3-;Alias=;ID=PF3D7_0516800-D2-3-Pf3D7_09_v3;pvalue=0.00295;sequence=TGCATC;
Pf3D7_09_v3	fimo	nucleotide_motif	1457721	1457726	23.7	-	.	Name=PF3D7_0516800-D2_Pf3D7_09_v3-;Alias=;ID=PF3D7_0516800-D2-4-Pf3D7_09_v3;pvalue=0.00428;sequence=CACATA;
Pf3D7_09_v3	fimo	nucleotide_motif	1457477	1457482	22.4	-	.	Name=PF3D7_0516800-D2_Pf3D7_09_v3-;Alias=;ID=PF3D7_0516800-D2-5-Pf3D7_09_v3;pvalue=0.00574;sequence=TACTTC;
Pf3D7_09_v3	fimo	nucleotide_motif	1457659	1457664	22.3	+	.	Name=PF3D7_0516800-D2_Pf3D7_09_v3+;Alias=;ID=PF3D7_0516800-D2-6-Pf3D7_09_v3;pvalue=0.00592;sequence=GAGATA;
Pf3D7_09_v3	fimo	nucleotide_motif	1456850	1456855	21.6	+	.	Name=PF3D7_0516800-D2_Pf3D7_09_v3+;Alias=;ID=PF3D7_0516800-D2-7-Pf3D7_09_v3;pvalue=0.00698;sequence=GATATA;
Pf3D7_09_v3	fimo	nucleotide_motif	1457203	1457208	20.5	+	.	Name=PF3D7_0516800-D2_Pf3D7_09_v3+;Alias=;ID=PF3D7_0516800-D2-8-Pf3D7_09_v3;pvalue=0.00888;sequence=AATATC;
Pf3D7_09_v3	fimo	nucleotide_motif	1464483	1464488	44.7	-	.	Name=PF3D7_0516800-D2_Pf3D7_09_v3-;Alias=;ID=PF3D7_0516800-D2-1-Pf3D7_09_v3;pvalue=3.35e-05;sequence=GCCATC;
Pf3D7_09_v3	fimo	nucleotide_motif	1464486	1464491	43.2	+	.	Name=PF3D7_0516800-D2_Pf3D7_09_v3+;Alias=;ID=PF3D7_0516800-D2-2-Pf3D7_09_v3;pvalue=4.78e-05;sequence=GGCATC;
Pf3D7_09_v3	fimo	nucleotide_motif	1465002	1465007	38.4	-	.	Name=PF3D7_0516800-D2_Pf3D7_09_v3-;Alias=;ID=PF3D7_0516800-D2-3-Pf3D7_09_v3;pvalue=0.000145;sequence=CACATC;
Pf3D7_09_v3	fimo	nucleotide_motif	1465300	1465305	31.1	+	.	Name=PF3D7_0516800-D2_Pf3D7_09_v3+;Alias=;ID=PF3D7_0516800-D2-4-Pf3D7_09_v3;pvalue=0.000772;sequence=AACATC;
Pf3D7_09_v3	fimo	nucleotide_motif	1464763	1464768	28.3	+	.	Name=PF3D7_0516800-D2_Pf3D7_09_v3+;Alias=;ID=PF3D7_0516800-D2-5-Pf3D7_09_v3;pvalue=0.00147;sequence=GATACC;
Pf3D7_09_v3	fimo	nucleotide_motif	1464763	1464768	27.9	-	.	Name=PF3D7_0516800-D2_Pf3D7_09_v3-;Alias=;ID=PF3D7_0516800-D2-6-Pf3D7_09_v3;pvalue=0.00161;sequence=GGTATC;
Pf3D7_09_v3	fimo	nucleotide_motif	1464703	1464708	27.1	+	.	Name=PF3D7_0516800-D2_Pf3D7_09_v3+;Alias=;ID=PF3D7_0516800-D2-7-Pf3D7_09_v3;pvalue=0.00193;sequence=GACAAG;
Pf3D7_09_v3	fimo	nucleotide_motif	1464405	1464410	26.4	+	.	Name=PF3D7_0516800-D2_Pf3D7_09_v3+;Alias=;ID=PF3D7_0516800-D2-8-Pf3D7_09_v3;pvalue=0.00231;sequence=GTTATC;
Pf3D7_09_v3	fimo	nucleotide_motif	1464405	1464410	25.9	-	.	Name=PF3D7_0516800-D2_Pf3D7_09_v3-;Alias=;ID=PF3D7_0516800-D2-9-Pf3D7_09_v3;pvalue=0.0026;sequence=GATAAC;
Pf3D7_09_v3	fimo	nucleotide_motif	1465171	1465176	25.3	+	.	Name=PF3D7_0516800-D2_Pf3D7_09_v3+;Alias=;ID=PF3D7_0516800-D2-10-Pf3D7_09_v3;pvalue=0.00293;sequence=CATATC;
Pf3D7_09_v3	fimo	nucleotide_motif	1465171	1465176	24.7	-	.	Name=PF3D7_0516800-D2_Pf3D7_09_v3-;Alias=;ID=PF3D7_0516800-D2-11-Pf3D7_09_v3;pvalue=0.00339;sequence=GATATG;
Pf3D7_09_v3	fimo	nucleotide_motif	1464337	1464342	24.4	+	.	Name=PF3D7_0516800-D2_Pf3D7_09_v3+;Alias=;ID=PF3D7_0516800-D2-12-Pf3D7_09_v3;pvalue=0.00365;sequence=GTCATA;
Pf3D7_09_v3	fimo	nucleotide_motif	1464400	1464405	23.7	-	.	Name=PF3D7_0516800-D2_Pf3D7_09_v3-;Alias=;ID=PF3D7_0516800-D2-13-Pf3D7_09_v3;pvalue=0.00428;sequence=CACATA;
Pf3D7_09_v3	fimo	nucleotide_motif	1464334	1464339	23.3	-	.	Name=PF3D7_0516800-D2_Pf3D7_09_v3-;Alias=;ID=PF3D7_0516800-D2-14-Pf3D7_09_v3;pvalue=0.00469;sequence=GACTTA;
Pf3D7_09_v3	fimo	nucleotide_motif	1464486	1464491	23.1	-	.	Name=PF3D7_0516800-D2_Pf3D7_09_v3-;Alias=;ID=PF3D7_0516800-D2-15-Pf3D7_09_v3;pvalue=0.00487;sequence=GATGCC;
Pf3D7_09_v3	fimo	nucleotide_motif	1465048	1465053	23.1	+	.	Name=PF3D7_0516800-D2_Pf3D7_09_v3+;Alias=;ID=PF3D7_0516800-D2-16-Pf3D7_09_v3;pvalue=0.0049;sequence=GACAGT;
Pf3D7_09_v3	fimo	nucleotide_motif	1464443	1464448	22.6	-	.	Name=PF3D7_0516800-D2_Pf3D7_09_v3-;Alias=;ID=PF3D7_0516800-D2-17-Pf3D7_09_v3;pvalue=0.00553;sequence=AACATG;
Pf3D7_09_v3	fimo	nucleotide_motif	1464528	1464533	21.6	+	.	Name=PF3D7_0516800-D2_Pf3D7_09_v3+;Alias=;ID=PF3D7_0516800-D2-18-Pf3D7_09_v3;pvalue=0.00698;sequence=GATATA;
Pf3D7_09_v3	fimo	nucleotide_motif	1464755	1464760	21.6	+	.	Name=PF3D7_0516800-D2_Pf3D7_09_v3+;Alias=;ID=PF3D7_0516800-D2-19-Pf3D7_09_v3;pvalue=0.00698;sequence=GATATA;
Pf3D7_09_v3	fimo	nucleotide_motif	1465191	1465196	21.6	+	.	Name=PF3D7_0516800-D2_Pf3D7_09_v3+;Alias=;ID=PF3D7_0516800-D2-20-Pf3D7_09_v3;pvalue=0.00698;sequence=GATATA;
Pf3D7_09_v3	fimo	nucleotide_motif	1465045	1465050	21.4	-	.	Name=PF3D7_0516800-D2_Pf3D7_09_v3-;Alias=;ID=PF3D7_0516800-D2-21-Pf3D7_09_v3;pvalue=0.00716;sequence=GTCATT;
Pf3D7_09_v3	fimo	nucleotide_motif	1464441	1464446	21.3	+	.	Name=PF3D7_0516800-D2_Pf3D7_09_v3+;Alias=;ID=PF3D7_0516800-D2-22-Pf3D7_09_v3;pvalue=0.00733;sequence=TACATG;
Pf3D7_09_v3	fimo	nucleotide_motif	1464483	1464488	21.3	+	.	Name=PF3D7_0516800-D2_Pf3D7_09_v3+;Alias=;ID=PF3D7_0516800-D2-23-Pf3D7_09_v3;pvalue=0.00741;sequence=GATGGC;
Pf3D7_09_v3	fimo	nucleotide_motif	1464362	1464367	20.5	-	.	Name=PF3D7_0516800-D2_Pf3D7_09_v3-;Alias=;ID=PF3D7_0516800-D2-24-Pf3D7_09_v3;pvalue=0.00888;sequence=AATATC;
Pf3D7_09_v3	fimo	nucleotide_motif	1465216	1465221	20.5	-	.	Name=PF3D7_0516800-D2_Pf3D7_09_v3-;Alias=;ID=PF3D7_0516800-D2-25-Pf3D7_09_v3;pvalue=0.00888;sequence=AATATC;
Pf3D7_09_v3	fimo	nucleotide_motif	1465177	1465182	20.4	+	.	Name=PF3D7_0516800-D2_Pf3D7_09_v3+;Alias=;ID=PF3D7_0516800-D2-26-Pf3D7_09_v3;pvalue=0.00908;sequence=CACATT;
Pf3D7_09_v3	fimo	nucleotide_motif	1469829	1469834	32.3	-	.	Name=PF3D7_0516800-D2_Pf3D7_09_v3-;Alias=;ID=PF3D7_0516800-D2-1-Pf3D7_09_v3;pvalue=0.000584;sequence=GACATA;
Pf3D7_09_v3	fimo	nucleotide_motif	1469875	1469880	26.9	+	.	Name=PF3D7_0516800-D2_Pf3D7_09_v3+;Alias=;ID=PF3D7_0516800-D2-2-Pf3D7_09_v3;pvalue=0.00202;sequence=GGCATA;
Pf3D7_09_v3	fimo	nucleotide_motif	1469888	1469893	26.9	-	.	Name=PF3D7_0516800-D2_Pf3D7_09_v3-;Alias=;ID=PF3D7_0516800-D2-3-Pf3D7_09_v3;pvalue=0.00202;sequence=GGCATA;
Pf3D7_09_v3	fimo	nucleotide_motif	1470198	1470203	26.3	+	.	Name=PF3D7_0516800-D2_Pf3D7_09_v3+;Alias=;ID=PF3D7_0516800-D2-4-Pf3D7_09_v3;pvalue=0.00237;sequence=TACACC;
Pf3D7_09_v3	fimo	nucleotide_motif	1470227	1470232	26.3	-	.	Name=PF3D7_0516800-D2_Pf3D7_09_v3-;Alias=;ID=PF3D7_0516800-D2-5-Pf3D7_09_v3;pvalue=0.00237;sequence=TACACC;
Pf3D7_09_v3	fimo	nucleotide_motif	1469960	1469965	23.7	+	.	Name=PF3D7_0516800-D2_Pf3D7_09_v3+;Alias=;ID=PF3D7_0516800-D2-6-Pf3D7_09_v3;pvalue=0.00428;sequence=CACATA;
Pf3D7_09_v3	fimo	nucleotide_motif	1470366	1470371	23.7	-	.	Name=PF3D7_0516800-D2_Pf3D7_09_v3-;Alias=;ID=PF3D7_0516800-D2-7-Pf3D7_09_v3;pvalue=0.00428;sequence=CACATA;
Pf3D7_09_v3	fimo	nucleotide_motif	1469836	1469841	23.1	-	.	Name=PF3D7_0516800-D2_Pf3D7_09_v3-;Alias=;ID=PF3D7_0516800-D2-8-Pf3D7_09_v3;pvalue=0.00487;sequence=AACAAC;
Pf3D7_09_v3	fimo	nucleotide_motif	1469748	1469753	22.7	-	.	Name=PF3D7_0516800-D2_Pf3D7_09_v3-;Alias=;ID=PF3D7_0516800-D2-9-Pf3D7_09_v3;pvalue=0.00534;sequence=AACTTC;
Pf3D7_09_v3	fimo	nucleotide_motif	1470570	1470575	22.6	-	.	Name=PF3D7_0516800-D2_Pf3D7_09_v3-;Alias=;ID=PF3D7_0516800-D2-10-Pf3D7_09_v3;pvalue=0.00553;sequence=AACATG;
Pf3D7_09_v3	fimo	nucleotide_motif	1469872	1469877	22.4	-	.	Name=PF3D7_0516800-D2_Pf3D7_09_v3-;Alias=;ID=PF3D7_0516800-D2-11-Pf3D7_09_v3;pvalue=0.00574;sequence=GCCAGA;
Pf3D7_09_v3	fimo	nucleotide_motif	1470372	1470377	21.6	-	.	Name=PF3D7_0516800-D2_Pf3D7_09_v3-;Alias=;ID=PF3D7_0516800-D2-12-Pf3D7_09_v3;pvalue=0.00698;sequence=GATATA;
Pf3D7_09_v3	fimo	nucleotide_motif	1470183	1470188	21.3	+	.	Name=PF3D7_0516800-D2_Pf3D7_09_v3+;Alias=;ID=PF3D7_0516800-D2-13-Pf3D7_09_v3;pvalue=0.00741;sequence=GCGTTC;
Pf3D7_09_v3	fimo	nucleotide_motif	1469760	1469765	20.5	+	.	Name=PF3D7_0516800-D2_Pf3D7_09_v3+;Alias=;ID=PF3D7_0516800-D2-14-Pf3D7_09_v3;pvalue=0.00888;sequence=AATATC;
Pf3D7_09_v3	fimo	nucleotide_motif	1470626	1470631	20.5	+	.	Name=PF3D7_0516800-D2_Pf3D7_09_v3+;Alias=;ID=PF3D7_0516800-D2-15-Pf3D7_09_v3;pvalue=0.00888;sequence=AATATC;
Pf3D7_09_v3	fimo	nucleotide_motif	1469891	1469896	20.5	+	.	Name=PF3D7_0516800-D2_Pf3D7_09_v3+;Alias=;ID=PF3D7_0516800-D2-16-Pf3D7_09_v3;pvalue=0.0089;sequence=GCCACT;
Pf3D7_09_v3	fimo	nucleotide_motif	1470476	1470481	20.4	+	.	Name=PF3D7_0516800-D2_Pf3D7_09_v3+;Alias=;ID=PF3D7_0516800-D2-17-Pf3D7_09_v3;pvalue=0.00908;sequence=CACATT;
Pf3D7_09_v3	fimo	nucleotide_motif	1471315	1471320	36.9	+	.	Name=PF3D7_0516800-D2_Pf3D7_09_v3+;Alias=;ID=PF3D7_0516800-D2-1-Pf3D7_09_v3;pvalue=0.000202;sequence=GACATG;
Pf3D7_09_v3	fimo	nucleotide_motif	1470898	1470903	30.2	+	.	Name=PF3D7_0516800-D2_Pf3D7_09_v3+;Alias=;ID=PF3D7_0516800-D2-2-Pf3D7_09_v3;pvalue=0.000945;sequence=TACATC;
Pf3D7_09_v3	fimo	nucleotide_motif	1471153	1471158	28.5	-	.	Name=PF3D7_0516800-D2_Pf3D7_09_v3-;Alias=;ID=PF3D7_0516800-D2-3-Pf3D7_09_v3;pvalue=0.00142;sequence=GGCATG;
Pf3D7_09_v3	fimo	nucleotide_motif	1471116	1471121	26.4	-	.	Name=PF3D7_0516800-D2_Pf3D7_09_v3-;Alias=;ID=PF3D7_0516800-D2-4-Pf3D7_09_v3;pvalue=0.00231;sequence=GTTATC;
Pf3D7_09_v3	fimo	nucleotide_motif	1471116	1471121	25.9	+	.	Name=PF3D7_0516800-D2_Pf3D7_09_v3+;Alias=;ID=PF3D7_0516800-D2-5-Pf3D7_09_v3;pvalue=0.0026;sequence=GATAAC;
Pf3D7_09_v3	fimo	nucleotide_motif	1471188	1471193	25.8	+	.	Name=PF3D7_0516800-D2_Pf3D7_09_v3+;Alias=;ID=PF3D7_0516800-D2-6-Pf3D7_09_v3;pvalue=0.00262;sequence=GCAATC;
Pf3D7_09_v3	fimo	nucleotide_motif	1471141	1471146	24.1	+	.	Name=PF3D7_0516800-D2_Pf3D7_09_v3+;Alias=;ID=PF3D7_0516800-D2-7-Pf3D7_09_v3;pvalue=0.00388;sequence=GACAAA;
Pf3D7_09_v3	fimo	nucleotide_motif	1471324	1471329	24.1	+	.	Name=PF3D7_0516800-D2_Pf3D7_09_v3+;Alias=;ID=PF3D7_0516800-D2-8-Pf3D7_09_v3;pvalue=0.00388;sequence=GACAAA;
Pf3D7_09_v3	fimo	nucleotide_motif	1471085	1471090	23.9	+	.	Name=PF3D7_0516800-D2_Pf3D7_09_v3+;Alias=;ID=PF3D7_0516800-D2-9-Pf3D7_09_v3;pvalue=0.00409;sequence=ATCATC;
Pf3D7_09_v3	fimo	nucleotide_motif	1470752	1470757	22.9	-	.	Name=PF3D7_0516800-D2_Pf3D7_09_v3-;Alias=;ID=PF3D7_0516800-D2-10-Pf3D7_09_v3;pvalue=0.00514;sequence=GGAATC;
Pf3D7_09_v3	fimo	nucleotide_motif	1470772	1470777	21.6	-	.	Name=PF3D7_0516800-D2_Pf3D7_09_v3-;Alias=;ID=PF3D7_0516800-D2-11-Pf3D7_09_v3;pvalue=0.00698;sequence=GATATA;
Pf3D7_09_v3	fimo	nucleotide_motif	1471082	1471087	21.6	-	.	Name=PF3D7_0516800-D2_Pf3D7_09_v3-;Alias=;ID=PF3D7_0516800-D2-12-Pf3D7_09_v3;pvalue=0.00698;sequence=GATATA;
Pf3D7_09_v3	fimo	nucleotide_motif	1471383	1471388	21.6	+	.	Name=PF3D7_0516800-D2_Pf3D7_09_v3+;Alias=;ID=PF3D7_0516800-D2-13-Pf3D7_09_v3;pvalue=0.00698;sequence=GATATA;
Pf3D7_09_v3	fimo	nucleotide_motif	1471312	1471317	21.4	-	.	Name=PF3D7_0516800-D2_Pf3D7_09_v3-;Alias=;ID=PF3D7_0516800-D2-14-Pf3D7_09_v3;pvalue=0.00716;sequence=GTCATT;
Pf3D7_09_v3	fimo	nucleotide_motif	1471317	1471322	21.3	-	.	Name=PF3D7_0516800-D2_Pf3D7_09_v3-;Alias=;ID=PF3D7_0516800-D2-15-Pf3D7_09_v3;pvalue=0.00733;sequence=TACATG;
Pf3D7_09_v3	fimo	nucleotide_motif	1470891	1470896	20.4	-	.	Name=PF3D7_0516800-D2_Pf3D7_09_v3-;Alias=;ID=PF3D7_0516800-D2-16-Pf3D7_09_v3;pvalue=0.00908;sequence=CACATT;
Pf3D7_09_v3	fimo	nucleotide_motif	1471156	1471161	20.4	+	.	Name=PF3D7_0516800-D2_Pf3D7_09_v3+;Alias=;ID=PF3D7_0516800-D2-17-Pf3D7_09_v3;pvalue=0.00908;sequence=GCCGTT;
Pf3D7_09_v3	fimo	nucleotide_motif	1471569	1471574	20.3	-	.	Name=PF3D7_0516800-D2_Pf3D7_09_v3-;Alias=;ID=PF3D7_0516800-D2-18-Pf3D7_09_v3;pvalue=0.00943;sequence=GTAATC;
Pf3D7_10_v3	fimo	nucleotide_motif	53924	53929	23.7	-	.	Name=PF3D7_0516800-D2_Pf3D7_10_v3-;Alias=;ID=PF3D7_0516800-D2-1-Pf3D7_10_v3;pvalue=0.00428;sequence=CACATA;
Pf3D7_10_v3	fimo	nucleotide_motif	53998	54003	23.7	-	.	Name=PF3D7_0516800-D2_Pf3D7_10_v3-;Alias=;ID=PF3D7_0516800-D2-2-Pf3D7_10_v3;pvalue=0.00428;sequence=CACATA;
Pf3D7_10_v3	fimo	nucleotide_motif	53910	53915	22.9	-	.	Name=PF3D7_0516800-D2_Pf3D7_10_v3-;Alias=;ID=PF3D7_0516800-D2-3-Pf3D7_10_v3;pvalue=0.00508;sequence=TACAAC;
Pf3D7_10_v3	fimo	nucleotide_motif	53487	53492	22.3	+	.	Name=PF3D7_0516800-D2_Pf3D7_10_v3+;Alias=;ID=PF3D7_0516800-D2-4-Pf3D7_10_v3;pvalue=0.00595;sequence=GAAAGC;
Pf3D7_10_v3	fimo	nucleotide_motif	53839	53844	21.6	-	.	Name=PF3D7_0516800-D2_Pf3D7_10_v3-;Alias=;ID=PF3D7_0516800-D2-5-Pf3D7_10_v3;pvalue=0.00698;sequence=GATATA;
Pf3D7_10_v3	fimo	nucleotide_motif	53487	53492	21.3	-	.	Name=PF3D7_0516800-D2_Pf3D7_10_v3-;Alias=;ID=PF3D7_0516800-D2-6-Pf3D7_10_v3;pvalue=0.00745;sequence=GCTTTC;
Pf3D7_10_v3	fimo	nucleotide_motif	53915	53920	20.5	+	.	Name=PF3D7_0516800-D2_Pf3D7_10_v3+;Alias=;ID=PF3D7_0516800-D2-7-Pf3D7_10_v3;pvalue=0.00888;sequence=AATATC;
Pf3D7_10_v3	fimo	nucleotide_motif	53990	53995	20.4	+	.	Name=PF3D7_0516800-D2_Pf3D7_10_v3+;Alias=;ID=PF3D7_0516800-D2-8-Pf3D7_10_v3;pvalue=0.00908;sequence=CACATT;
Pf3D7_10_v3	fimo	nucleotide_motif	62138	62143	38.4	+	.	Name=PF3D7_0516800-D2_Pf3D7_10_v3+;Alias=;ID=PF3D7_0516800-D2-1-Pf3D7_10_v3;pvalue=0.000145;sequence=CACATC;
Pf3D7_10_v3	fimo	nucleotide_motif	62378	62383	31.1	+	.	Name=PF3D7_0516800-D2_Pf3D7_10_v3+;Alias=;ID=PF3D7_0516800-D2-2-Pf3D7_10_v3;pvalue=0.000772;sequence=AACATC;
Pf3D7_10_v3	fimo	nucleotide_motif	62623	62628	31.1	+	.	Name=PF3D7_0516800-D2_Pf3D7_10_v3+;Alias=;ID=PF3D7_0516800-D2-3-Pf3D7_10_v3;pvalue=0.000772;sequence=AACATC;
Pf3D7_10_v3	fimo	nucleotide_motif	62757	62762	31.1	+	.	Name=PF3D7_0516800-D2_Pf3D7_10_v3+;Alias=;ID=PF3D7_0516800-D2-4-Pf3D7_10_v3;pvalue=0.000772;sequence=AACATC;
Pf3D7_10_v3	fimo	nucleotide_motif	61978	61983	30.2	+	.	Name=PF3D7_0516800-D2_Pf3D7_10_v3+;Alias=;ID=PF3D7_0516800-D2-5-Pf3D7_10_v3;pvalue=0.00095;sequence=GTCACC;
Pf3D7_10_v3	fimo	nucleotide_motif	62167	62172	30	+	.	Name=PF3D7_0516800-D2_Pf3D7_10_v3+;Alias=;ID=PF3D7_0516800-D2-6-Pf3D7_10_v3;pvalue=0.000999;sequence=CACACC;
Pf3D7_10_v3	fimo	nucleotide_motif	61980	61985	28.2	+	.	Name=PF3D7_0516800-D2_Pf3D7_10_v3+;Alias=;ID=PF3D7_0516800-D2-7-Pf3D7_10_v3;pvalue=0.00151;sequence=CACCTC;
Pf3D7_10_v3	fimo	nucleotide_motif	62074	62079	28.1	-	.	Name=PF3D7_0516800-D2_Pf3D7_10_v3-;Alias=;ID=PF3D7_0516800-D2-8-Pf3D7_10_v3;pvalue=0.00153;sequence=ACCATC;
Pf3D7_10_v3	fimo	nucleotide_motif	62274	62279	27.7	+	.	Name=PF3D7_0516800-D2_Pf3D7_10_v3+;Alias=;ID=PF3D7_0516800-D2-9-Pf3D7_10_v3;pvalue=0.00169;sequence=GTCTTC;
Pf3D7_10_v3	fimo	nucleotide_motif	61975	61980	27.3	-	.	Name=PF3D7_0516800-D2_Pf3D7_10_v3-;Alias=;ID=PF3D7_0516800-D2-10-Pf3D7_10_v3;pvalue=0.00185;sequence=GACACA;
Pf3D7_10_v3	fimo	nucleotide_motif	62164	62169	26.8	-	.	Name=PF3D7_0516800-D2_Pf3D7_10_v3-;Alias=;ID=PF3D7_0516800-D2-11-Pf3D7_10_v3;pvalue=0.00208;sequence=GTGATC;
Pf3D7_10_v3	fimo	nucleotide_motif	62542	62547	25.6	-	.	Name=PF3D7_0516800-D2_Pf3D7_10_v3-;Alias=;ID=PF3D7_0516800-D2-12-Pf3D7_10_v3;pvalue=0.00274;sequence=GACCTA;
Pf3D7_10_v3	fimo	nucleotide_motif	62545	62550	24.4	+	.	Name=PF3D7_0516800-D2_Pf3D7_10_v3+;Alias=;ID=PF3D7_0516800-D2-13-Pf3D7_10_v3;pvalue=0.00365;sequence=GTCATA;
Pf3D7_10_v3	fimo	nucleotide_motif	62029	62034	24.1	+	.	Name=PF3D7_0516800-D2_Pf3D7_10_v3+;Alias=;ID=PF3D7_0516800-D2-14-Pf3D7_10_v3;pvalue=0.00388;sequence=GACAAA;
Pf3D7_10_v3	fimo	nucleotide_motif	62049	62054	24.1	-	.	Name=PF3D7_0516800-D2_Pf3D7_10_v3-;Alias=;ID=PF3D7_0516800-D2-15-Pf3D7_10_v3;pvalue=0.00388;sequence=GACAAA;
Pf3D7_10_v3	fimo	nucleotide_motif	62271	62276	24.1	-	.	Name=PF3D7_0516800-D2_Pf3D7_10_v3-;Alias=;ID=PF3D7_0516800-D2-16-Pf3D7_10_v3;pvalue=0.00388;sequence=GACAAA;
Pf3D7_10_v3	fimo	nucleotide_motif	61949	61954	21.6	+	.	Name=PF3D7_0516800-D2_Pf3D7_10_v3+;Alias=;ID=PF3D7_0516800-D2-17-Pf3D7_10_v3;pvalue=0.00698;sequence=GATATA;
Pf3D7_10_v3	fimo	nucleotide_motif	62583	62588	21.6	+	.	Name=PF3D7_0516800-D2_Pf3D7_10_v3+;Alias=;ID=PF3D7_0516800-D2-18-Pf3D7_10_v3;pvalue=0.00698;sequence=GATATA;
Pf3D7_10_v3	fimo	nucleotide_motif	62119	62124	21.2	-	.	Name=PF3D7_0516800-D2_Pf3D7_10_v3-;Alias=;ID=PF3D7_0516800-D2-19-Pf3D7_10_v3;pvalue=0.00763;sequence=GACAAT;
Pf3D7_10_v3	fimo	nucleotide_motif	62088	62093	20.5	-	.	Name=PF3D7_0516800-D2_Pf3D7_10_v3-;Alias=;ID=PF3D7_0516800-D2-20-Pf3D7_10_v3;pvalue=0.00888;sequence=AATATC;
Pf3D7_10_v3	fimo	nucleotide_motif	62362	62367	20.3	-	.	Name=PF3D7_0516800-D2_Pf3D7_10_v3-;Alias=;ID=PF3D7_0516800-D2-21-Pf3D7_10_v3;pvalue=0.00926;sequence=TAGATC;
Pf3D7_10_v3	fimo	nucleotide_motif	69973	69978	40.6	+	.	Name=PF3D7_0516800-D2_Pf3D7_10_v3+;Alias=;ID=PF3D7_0516800-D2-1-Pf3D7_10_v3;pvalue=8.6e-05;sequence=GTCATC;
Pf3D7_10_v3	fimo	nucleotide_motif	70361	70366	29.3	-	.	Name=PF3D7_0516800-D2_Pf3D7_10_v3-;Alias=;ID=PF3D7_0516800-D2-2-Pf3D7_10_v3;pvalue=0.00118;sequence=GACATT;
Pf3D7_10_v3	fimo	nucleotide_motif	69612	69617	28.5	+	.	Name=PF3D7_0516800-D2_Pf3D7_10_v3+;Alias=;ID=PF3D7_0516800-D2-3-Pf3D7_10_v3;pvalue=0.00141;sequence=GAAATC;
Pf3D7_10_v3	fimo	nucleotide_motif	69933	69938	26.4	+	.	Name=PF3D7_0516800-D2_Pf3D7_10_v3+;Alias=;ID=PF3D7_0516800-D2-4-Pf3D7_10_v3;pvalue=0.00231;sequence=GTTATC;
Pf3D7_10_v3	fimo	nucleotide_motif	69933	69938	25.9	-	.	Name=PF3D7_0516800-D2_Pf3D7_10_v3-;Alias=;ID=PF3D7_0516800-D2-5-Pf3D7_10_v3;pvalue=0.0026;sequence=GATAAC;
Pf3D7_10_v3	fimo	nucleotide_motif	70441	70446	25.3	+	.	Name=PF3D7_0516800-D2_Pf3D7_10_v3+;Alias=;ID=PF3D7_0516800-D2-6-Pf3D7_10_v3;pvalue=0.00293;sequence=CATATC;
Pf3D7_10_v3	fimo	nucleotide_motif	69612	69617	25	-	.	Name=PF3D7_0516800-D2_Pf3D7_10_v3-;Alias=;ID=PF3D7_0516800-D2-7-Pf3D7_10_v3;pvalue=0.00316;sequence=GATTTC;
Pf3D7_10_v3	fimo	nucleotide_motif	70441	70446	24.7	-	.	Name=PF3D7_0516800-D2_Pf3D7_10_v3-;Alias=;ID=PF3D7_0516800-D2-8-Pf3D7_10_v3;pvalue=0.00339;sequence=GATATG;
Pf3D7_10_v3	fimo	nucleotide_motif	70012	70017	24.1	+	.	Name=PF3D7_0516800-D2_Pf3D7_10_v3+;Alias=;ID=PF3D7_0516800-D2-9-Pf3D7_10_v3;pvalue=0.00388;sequence=GACAAA;
Pf3D7_10_v3	fimo	nucleotide_motif	69867	69872	22.9	+	.	Name=PF3D7_0516800-D2_Pf3D7_10_v3+;Alias=;ID=PF3D7_0516800-D2-10-Pf3D7_10_v3;pvalue=0.00508;sequence=TACAAC;
Pf3D7_10_v3	fimo	nucleotide_motif	70443	70448	22.3	-	.	Name=PF3D7_0516800-D2_Pf3D7_10_v3-;Alias=;ID=PF3D7_0516800-D2-11-Pf3D7_10_v3;pvalue=0.00592;sequence=GAGATA;
Pf3D7_10_v3	fimo	nucleotide_motif	70348	70353	21.6	+	.	Name=PF3D7_0516800-D2_Pf3D7_10_v3+;Alias=;ID=PF3D7_0516800-D2-12-Pf3D7_10_v3;pvalue=0.00698;sequence=GATATA;
Pf3D7_10_v3	fimo	nucleotide_motif	69970	69975	21.2	-	.	Name=PF3D7_0516800-D2_Pf3D7_10_v3-;Alias=;ID=PF3D7_0516800-D2-13-Pf3D7_10_v3;pvalue=0.00763;sequence=GACAAT;
Pf3D7_10_v3	fimo	nucleotide_motif	70277	70282	21.2	+	.	Name=PF3D7_0516800-D2_Pf3D7_10_v3+;Alias=;ID=PF3D7_0516800-D2-14-Pf3D7_10_v3;pvalue=0.00763;sequence=GACAAT;
Pf3D7_10_v3	fimo	nucleotide_motif	71947	71952	43.2	-	.	Name=PF3D7_0516800-D2_Pf3D7_10_v3-;Alias=;ID=PF3D7_0516800-D2-1-Pf3D7_10_v3;pvalue=4.78e-05;sequence=GGCATC;
Pf3D7_10_v3	fimo	nucleotide_motif	71423	71428	38.4	-	.	Name=PF3D7_0516800-D2_Pf3D7_10_v3-;Alias=;ID=PF3D7_0516800-D2-2-Pf3D7_10_v3;pvalue=0.000145;sequence=CACATC;
Pf3D7_10_v3	fimo	nucleotide_motif	71663	71668	31.1	-	.	Name=PF3D7_0516800-D2_Pf3D7_10_v3-;Alias=;ID=PF3D7_0516800-D2-3-Pf3D7_10_v3;pvalue=0.000772;sequence=AACATC;
Pf3D7_10_v3	fimo	nucleotide_motif	72235	72240	26.3	-	.	Name=PF3D7_0516800-D2_Pf3D7_10_v3-;Alias=;ID=PF3D7_0516800-D2-4-Pf3D7_10_v3;pvalue=0.00237;sequence=TACACC;
Pf3D7_10_v3	fimo	nucleotide_motif	71399	71404	25.3	+	.	Name=PF3D7_0516800-D2_Pf3D7_10_v3+;Alias=;ID=PF3D7_0516800-D2-5-Pf3D7_10_v3;pvalue=0.00295;sequence=TGCATC;
Pf3D7_10_v3	fimo	nucleotide_motif	71633	71638	23.7	-	.	Name=PF3D7_0516800-D2_Pf3D7_10_v3-;Alias=;ID=PF3D7_0516800-D2-6-Pf3D7_10_v3;pvalue=0.00428;sequence=CACATA;
Pf3D7_10_v3	fimo	nucleotide_motif	71704	71709	23.7	-	.	Name=PF3D7_0516800-D2_Pf3D7_10_v3-;Alias=;ID=PF3D7_0516800-D2-7-Pf3D7_10_v3;pvalue=0.00428;sequence=CACATA;
Pf3D7_10_v3	fimo	nucleotide_motif	71947	71952	23.1	+	.	Name=PF3D7_0516800-D2_Pf3D7_10_v3+;Alias=;ID=PF3D7_0516800-D2-8-Pf3D7_10_v3;pvalue=0.00487;sequence=GATGCC;
Pf3D7_10_v3	fimo	nucleotide_motif	71344	71349	21.6	+	.	Name=PF3D7_0516800-D2_Pf3D7_10_v3+;Alias=;ID=PF3D7_0516800-D2-9-Pf3D7_10_v3;pvalue=0.00698;sequence=GATATA;
Pf3D7_10_v3	fimo	nucleotide_motif	71869	71874	21.6	+	.	Name=PF3D7_0516800-D2_Pf3D7_10_v3+;Alias=;ID=PF3D7_0516800-D2-10-Pf3D7_10_v3;pvalue=0.00698;sequence=GATATA;
Pf3D7_10_v3	fimo	nucleotide_motif	72038	72043	20.5	+	.	Name=PF3D7_0516800-D2_Pf3D7_10_v3+;Alias=;ID=PF3D7_0516800-D2-11-Pf3D7_10_v3;pvalue=0.00888;sequence=AATATC;
Pf3D7_10_v3	fimo	nucleotide_motif	74094	74099	40.6	-	.	Name=PF3D7_0516800-D2_Pf3D7_10_v3-;Alias=;ID=PF3D7_0516800-D2-1-Pf3D7_10_v3;pvalue=8.6e-05;sequence=GTCATC;
Pf3D7_10_v3	fimo	nucleotide_motif	74914	74919	37.6	+	.	Name=PF3D7_0516800-D2_Pf3D7_10_v3+;Alias=;ID=PF3D7_0516800-D2-2-Pf3D7_10_v3;pvalue=0.000174;sequence=GACTTC;
Pf3D7_10_v3	fimo	nucleotide_motif	74413	74418	32.3	-	.	Name=PF3D7_0516800-D2_Pf3D7_10_v3-;Alias=;ID=PF3D7_0516800-D2-3-Pf3D7_10_v3;pvalue=0.000584;sequence=GACATA;
Pf3D7_10_v3	fimo	nucleotide_motif	74097	74102	29.3	+	.	Name=PF3D7_0516800-D2_Pf3D7_10_v3+;Alias=;ID=PF3D7_0516800-D2-4-Pf3D7_10_v3;pvalue=0.00118;sequence=GACATT;
Pf3D7_10_v3	fimo	nucleotide_motif	74185	74190	29	-	.	Name=PF3D7_0516800-D2_Pf3D7_10_v3-;Alias=;ID=PF3D7_0516800-D2-5-Pf3D7_10_v3;pvalue=0.00124;sequence=GCCATA;
Pf3D7_10_v3	fimo	nucleotide_motif	74953	74958	28.5	+	.	Name=PF3D7_0516800-D2_Pf3D7_10_v3+;Alias=;ID=PF3D7_0516800-D2-6-Pf3D7_10_v3;pvalue=0.00141;sequence=GAAATC;
Pf3D7_10_v3	fimo	nucleotide_motif	75009	75014	27.8	-	.	Name=PF3D7_0516800-D2_Pf3D7_10_v3-;Alias=;ID=PF3D7_0516800-D2-7-Pf3D7_10_v3;pvalue=0.00166;sequence=CTCATC;
Pf3D7_10_v3	fimo	nucleotide_motif	74028	74033	27	-	.	Name=PF3D7_0516800-D2_Pf3D7_10_v3-;Alias=;ID=PF3D7_0516800-D2-8-Pf3D7_10_v3;pvalue=0.00199;sequence=CACTTC;
Pf3D7_10_v3	fimo	nucleotide_motif	74194	74199	26.9	-	.	Name=PF3D7_0516800-D2_Pf3D7_10_v3-;Alias=;ID=PF3D7_0516800-D2-9-Pf3D7_10_v3;pvalue=0.00205;sequence=CACATG;
Pf3D7_10_v3	fimo	nucleotide_motif	74620	74625	26.9	+	.	Name=PF3D7_0516800-D2_Pf3D7_10_v3+;Alias=;ID=PF3D7_0516800-D2-10-Pf3D7_10_v3;pvalue=0.00205;sequence=CACATG;
Pf3D7_10_v3	fimo	nucleotide_motif	74622	74627	26.9	-	.	Name=PF3D7_0516800-D2_Pf3D7_10_v3-;Alias=;ID=PF3D7_0516800-D2-11-Pf3D7_10_v3;pvalue=0.00205;sequence=CACATG;
Pf3D7_10_v3	fimo	nucleotide_motif	74197	74202	26.8	+	.	Name=PF3D7_0516800-D2_Pf3D7_10_v3+;Alias=;ID=PF3D7_0516800-D2-12-Pf3D7_10_v3;pvalue=0.00208;sequence=GTGATC;
Pf3D7_10_v3	fimo	nucleotide_motif	75012	75017	26.1	+	.	Name=PF3D7_0516800-D2_Pf3D7_10_v3+;Alias=;ID=PF3D7_0516800-D2-13-Pf3D7_10_v3;pvalue=0.00242;sequence=GAGAAC;
Pf3D7_10_v3	fimo	nucleotide_motif	74433	74438	25.7	+	.	Name=PF3D7_0516800-D2_Pf3D7_10_v3+;Alias=;ID=PF3D7_0516800-D2-14-Pf3D7_10_v3;pvalue=0.00271;sequence=CAGATC;
Pf3D7_10_v3	fimo	nucleotide_motif	74953	74958	25	-	.	Name=PF3D7_0516800-D2_Pf3D7_10_v3-;Alias=;ID=PF3D7_0516800-D2-15-Pf3D7_10_v3;pvalue=0.00316;sequence=GATTTC;
Pf3D7_10_v3	fimo	nucleotide_motif	74071	74076	25	+	.	Name=PF3D7_0516800-D2_Pf3D7_10_v3+;Alias=;ID=PF3D7_0516800-D2-16-Pf3D7_10_v3;pvalue=0.00319;sequence=GAGATG;
Pf3D7_10_v3	fimo	nucleotide_motif	74030	74035	24.6	-	.	Name=PF3D7_0516800-D2_Pf3D7_10_v3-;Alias=;ID=PF3D7_0516800-D2-17-Pf3D7_10_v3;pvalue=0.00345;sequence=GACACT;
Pf3D7_10_v3	fimo	nucleotide_motif	74188	74193	24.1	+	.	Name=PF3D7_0516800-D2_Pf3D7_10_v3+;Alias=;ID=PF3D7_0516800-D2-18-Pf3D7_10_v3;pvalue=0.00391;sequence=GGCATT;
Pf3D7_10_v3	fimo	nucleotide_motif	74142	74147	23.7	-	.	Name=PF3D7_0516800-D2_Pf3D7_10_v3-;Alias=;ID=PF3D7_0516800-D2-19-Pf3D7_10_v3;pvalue=0.00428;sequence=CACATA;
Pf3D7_10_v3	fimo	nucleotide_motif	74407	74412	23.7	-	.	Name=PF3D7_0516800-D2_Pf3D7_10_v3-;Alias=;ID=PF3D7_0516800-D2-20-Pf3D7_10_v3;pvalue=0.00428;sequence=CACATA;
Pf3D7_10_v3	fimo	nucleotide_motif	74914	74919	23.6	-	.	Name=PF3D7_0516800-D2_Pf3D7_10_v3-;Alias=;ID=PF3D7_0516800-D2-21-Pf3D7_10_v3;pvalue=0.00434;sequence=GAAGTC;
Pf3D7_10_v3	fimo	nucleotide_motif	74073	74078	23.4	-	.	Name=PF3D7_0516800-D2_Pf3D7_10_v3-;Alias=;ID=PF3D7_0516800-D2-22-Pf3D7_10_v3;pvalue=0.00452;sequence=TTCATC;
Pf3D7_10_v3	fimo	nucleotide_motif	74634	74639	23.3	+	.	Name=PF3D7_0516800-D2_Pf3D7_10_v3+;Alias=;ID=PF3D7_0516800-D2-23-Pf3D7_10_v3;pvalue=0.00469;sequence=GACTTA;
Pf3D7_10_v3	fimo	nucleotide_motif	74173	74178	23.1	+	.	Name=PF3D7_0516800-D2_Pf3D7_10_v3+;Alias=;ID=PF3D7_0516800-D2-24-Pf3D7_10_v3;pvalue=0.00487;sequence=AACAAC;
Pf3D7_10_v3	fimo	nucleotide_motif	74488	74493	23.1	-	.	Name=PF3D7_0516800-D2_Pf3D7_10_v3-;Alias=;ID=PF3D7_0516800-D2-25-Pf3D7_10_v3;pvalue=0.00487;sequence=AACAAC;
Pf3D7_10_v3	fimo	nucleotide_motif	74881	74886	22.9	-	.	Name=PF3D7_0516800-D2_Pf3D7_10_v3-;Alias=;ID=PF3D7_0516800-D2-26-Pf3D7_10_v3;pvalue=0.00514;sequence=GGAATC;
Pf3D7_10_v3	fimo	nucleotide_motif	74332	74337	22.7	+	.	Name=PF3D7_0516800-D2_Pf3D7_10_v3+;Alias=;ID=PF3D7_0516800-D2-27-Pf3D7_10_v3;pvalue=0.00536;sequence=GCGAAC;
Pf3D7_10_v3	fimo	nucleotide_motif	74122	74127	22.6	-	.	Name=PF3D7_0516800-D2_Pf3D7_10_v3-;Alias=;ID=PF3D7_0516800-D2-28-Pf3D7_10_v3;pvalue=0.00553;sequence=AACATG;
Pf3D7_10_v3	fimo	nucleotide_motif	74350	74355	22.4	-	.	Name=PF3D7_0516800-D2_Pf3D7_10_v3-;Alias=;ID=PF3D7_0516800-D2-29-Pf3D7_10_v3;pvalue=0.00574;sequence=TACTTC;
Pf3D7_10_v3	fimo	nucleotide_motif	74060	74065	21.6	-	.	Name=PF3D7_0516800-D2_Pf3D7_10_v3-;Alias=;ID=PF3D7_0516800-D2-30-Pf3D7_10_v3;pvalue=0.00698;sequence=GATATA;
Pf3D7_10_v3	fimo	nucleotide_motif	74109	74114	21.6	+	.	Name=PF3D7_0516800-D2_Pf3D7_10_v3+;Alias=;ID=PF3D7_0516800-D2-31-Pf3D7_10_v3;pvalue=0.00698;sequence=GATATA;
Pf3D7_10_v3	fimo	nucleotide_motif	74439	74444	21.6	+	.	Name=PF3D7_0516800-D2_Pf3D7_10_v3+;Alias=;ID=PF3D7_0516800-D2-32-Pf3D7_10_v3;pvalue=0.00698;sequence=GATATA;
Pf3D7_10_v3	fimo	nucleotide_motif	74528	74533	21	+	.	Name=PF3D7_0516800-D2_Pf3D7_10_v3+;Alias=;ID=PF3D7_0516800-D2-33-Pf3D7_10_v3;pvalue=0.00785;sequence=AAGATC;
Pf3D7_10_v3	fimo	nucleotide_motif	74206	74211	20.5	-	.	Name=PF3D7_0516800-D2_Pf3D7_10_v3-;Alias=;ID=PF3D7_0516800-D2-34-Pf3D7_10_v3;pvalue=0.00888;sequence=AATATC;
Pf3D7_10_v3	fimo	nucleotide_motif	74497	74502	20.4	-	.	Name=PF3D7_0516800-D2_Pf3D7_10_v3-;Alias=;ID=PF3D7_0516800-D2-35-Pf3D7_10_v3;pvalue=0.00908;sequence=CACATT;
Pf3D7_10_v3	fimo	nucleotide_motif	75000	75005	20.4	-	.	Name=PF3D7_0516800-D2_Pf3D7_10_v3-;Alias=;ID=PF3D7_0516800-D2-36-Pf3D7_10_v3;pvalue=0.00908;sequence=CACATT;
Pf3D7_10_v3	fimo	nucleotide_motif	78994	78999	38.4	-	.	Name=PF3D7_0516800-D2_Pf3D7_10_v3-;Alias=;ID=PF3D7_0516800-D2-1-Pf3D7_10_v3;pvalue=0.000145;sequence=GCCGTC;
Pf3D7_10_v3	fimo	nucleotide_motif	79583	79588	37.6	-	.	Name=PF3D7_0516800-D2_Pf3D7_10_v3-;Alias=;ID=PF3D7_0516800-D2-2-Pf3D7_10_v3;pvalue=0.000174;sequence=GACTTC;
Pf3D7_10_v3	fimo	nucleotide_motif	79173	79178	32.3	+	.	Name=PF3D7_0516800-D2_Pf3D7_10_v3+;Alias=;ID=PF3D7_0516800-D2-3-Pf3D7_10_v3;pvalue=0.000589;sequence=CCCATC;
Pf3D7_10_v3	fimo	nucleotide_motif	78994	78999	32.3	+	.	Name=PF3D7_0516800-D2_Pf3D7_10_v3+;Alias=;ID=PF3D7_0516800-D2-4-Pf3D7_10_v3;pvalue=0.00059;sequence=GACGGC;
Pf3D7_10_v3	fimo	nucleotide_motif	78861	78866	24.1	+	.	Name=PF3D7_0516800-D2_Pf3D7_10_v3+;Alias=;ID=PF3D7_0516800-D2-5-Pf3D7_10_v3;pvalue=0.00388;sequence=GACAAA;
Pf3D7_10_v3	fimo	nucleotide_motif	79114	79119	24.1	+	.	Name=PF3D7_0516800-D2_Pf3D7_10_v3+;Alias=;ID=PF3D7_0516800-D2-6-Pf3D7_10_v3;pvalue=0.00391;sequence=GGCATT;
Pf3D7_10_v3	fimo	nucleotide_motif	79176	79181	23.9	+	.	Name=PF3D7_0516800-D2_Pf3D7_10_v3+;Alias=;ID=PF3D7_0516800-D2-7-Pf3D7_10_v3;pvalue=0.00409;sequence=ATCATC;
Pf3D7_10_v3	fimo	nucleotide_motif	79111	79116	23.9	-	.	Name=PF3D7_0516800-D2_Pf3D7_10_v3-;Alias=;ID=PF3D7_0516800-D2-8-Pf3D7_10_v3;pvalue=0.0041;sequence=GCCACA;
Pf3D7_10_v3	fimo	nucleotide_motif	79109	79114	23.7	-	.	Name=PF3D7_0516800-D2_Pf3D7_10_v3-;Alias=;ID=PF3D7_0516800-D2-9-Pf3D7_10_v3;pvalue=0.00428;sequence=CACATA;
Pf3D7_10_v3	fimo	nucleotide_motif	79583	79588	23.6	+	.	Name=PF3D7_0516800-D2_Pf3D7_10_v3+;Alias=;ID=PF3D7_0516800-D2-10-Pf3D7_10_v3;pvalue=0.00434;sequence=GAAGTC;
Pf3D7_10_v3	fimo	nucleotide_motif	78923	78928	23.4	+	.	Name=PF3D7_0516800-D2_Pf3D7_10_v3+;Alias=;ID=PF3D7_0516800-D2-11-Pf3D7_10_v3;pvalue=0.00452;sequence=TTCATC;
Pf3D7_10_v3	fimo	nucleotide_motif	79734	79739	22.6	+	.	Name=PF3D7_0516800-D2_Pf3D7_10_v3+;Alias=;ID=PF3D7_0516800-D2-12-Pf3D7_10_v3;pvalue=0.00553;sequence=AACATG;
Pf3D7_10_v3	fimo	nucleotide_motif	79502	79507	22.3	+	.	Name=PF3D7_0516800-D2_Pf3D7_10_v3+;Alias=;ID=PF3D7_0516800-D2-13-Pf3D7_10_v3;pvalue=0.00592;sequence=GAGATA;
Pf3D7_10_v3	fimo	nucleotide_motif	79573	79578	22.3	+	.	Name=PF3D7_0516800-D2_Pf3D7_10_v3+;Alias=;ID=PF3D7_0516800-D2-14-Pf3D7_10_v3;pvalue=0.00595;sequence=GAAAGC;
Pf3D7_10_v3	fimo	nucleotide_motif	79746	79751	21.6	+	.	Name=PF3D7_0516800-D2_Pf3D7_10_v3+;Alias=;ID=PF3D7_0516800-D2-15-Pf3D7_10_v3;pvalue=0.00698;sequence=GATATA;
Pf3D7_10_v3	fimo	nucleotide_motif	79799	79804	21.6	+	.	Name=PF3D7_0516800-D2_Pf3D7_10_v3+;Alias=;ID=PF3D7_0516800-D2-16-Pf3D7_10_v3;pvalue=0.00698;sequence=GATATA;
Pf3D7_10_v3	fimo	nucleotide_motif	78822	78827	21.3	-	.	Name=PF3D7_0516800-D2_Pf3D7_10_v3-;Alias=;ID=PF3D7_0516800-D2-17-Pf3D7_10_v3;pvalue=0.00741;sequence=GCGTTC;
Pf3D7_10_v3	fimo	nucleotide_motif	79573	79578	21.3	-	.	Name=PF3D7_0516800-D2_Pf3D7_10_v3-;Alias=;ID=PF3D7_0516800-D2-18-Pf3D7_10_v3;pvalue=0.00745;sequence=GCTTTC;
Pf3D7_10_v3	fimo	nucleotide_motif	82981	82986	27.3	-	.	Name=PF3D7_0516800-D2_Pf3D7_10_v3-;Alias=;ID=PF3D7_0516800-D2-1-Pf3D7_10_v3;pvalue=0.00185;sequence=GACACA;
Pf3D7_10_v3	fimo	nucleotide_motif	83294	83299	27.3	+	.	Name=PF3D7_0516800-D2_Pf3D7_10_v3+;Alias=;ID=PF3D7_0516800-D2-2-Pf3D7_10_v3;pvalue=0.00188;sequence=GACGTA;
Pf3D7_10_v3	fimo	nucleotide_motif	83294	83299	26.2	-	.	Name=PF3D7_0516800-D2_Pf3D7_10_v3-;Alias=;ID=PF3D7_0516800-D2-3-Pf3D7_10_v3;pvalue=0.0024;sequence=TACGTC;
Pf3D7_10_v3	fimo	nucleotide_motif	83291	83296	24.4	-	.	Name=PF3D7_0516800-D2_Pf3D7_10_v3-;Alias=;ID=PF3D7_0516800-D2-4-Pf3D7_10_v3;pvalue=0.00365;sequence=GTCATA;
Pf3D7_10_v3	fimo	nucleotide_motif	82635	82640	24.1	-	.	Name=PF3D7_0516800-D2_Pf3D7_10_v3-;Alias=;ID=PF3D7_0516800-D2-5-Pf3D7_10_v3;pvalue=0.00388;sequence=GACAAA;
Pf3D7_10_v3	fimo	nucleotide_motif	82692	82697	23.7	-	.	Name=PF3D7_0516800-D2_Pf3D7_10_v3-;Alias=;ID=PF3D7_0516800-D2-6-Pf3D7_10_v3;pvalue=0.00428;sequence=CACATA;
Pf3D7_10_v3	fimo	nucleotide_motif	82698	82703	23.7	-	.	Name=PF3D7_0516800-D2_Pf3D7_10_v3-;Alias=;ID=PF3D7_0516800-D2-7-Pf3D7_10_v3;pvalue=0.00428;sequence=CACATA;
Pf3D7_10_v3	fimo	nucleotide_motif	82877	82882	23.7	+	.	Name=PF3D7_0516800-D2_Pf3D7_10_v3+;Alias=;ID=PF3D7_0516800-D2-8-Pf3D7_10_v3;pvalue=0.00428;sequence=CACATA;
Pf3D7_10_v3	fimo	nucleotide_motif	82887	82892	23.7	+	.	Name=PF3D7_0516800-D2_Pf3D7_10_v3+;Alias=;ID=PF3D7_0516800-D2-9-Pf3D7_10_v3;pvalue=0.00428;sequence=CACATA;
Pf3D7_10_v3	fimo	nucleotide_motif	82593	82598	22.9	-	.	Name=PF3D7_0516800-D2_Pf3D7_10_v3-;Alias=;ID=PF3D7_0516800-D2-10-Pf3D7_10_v3;pvalue=0.00508;sequence=TACAAC;
Pf3D7_10_v3	fimo	nucleotide_motif	82617	82622	22.9	+	.	Name=PF3D7_0516800-D2_Pf3D7_10_v3+;Alias=;ID=PF3D7_0516800-D2-11-Pf3D7_10_v3;pvalue=0.00508;sequence=TACAAC;
Pf3D7_10_v3	fimo	nucleotide_motif	82833	82838	22.6	-	.	Name=PF3D7_0516800-D2_Pf3D7_10_v3-;Alias=;ID=PF3D7_0516800-D2-12-Pf3D7_10_v3;pvalue=0.00553;sequence=AACATG;
Pf3D7_10_v3	fimo	nucleotide_motif	82768	82773	21.6	+	.	Name=PF3D7_0516800-D2_Pf3D7_10_v3+;Alias=;ID=PF3D7_0516800-D2-13-Pf3D7_10_v3;pvalue=0.00698;sequence=GATATA;
Pf3D7_10_v3	fimo	nucleotide_motif	82638	82643	21.4	+	.	Name=PF3D7_0516800-D2_Pf3D7_10_v3+;Alias=;ID=PF3D7_0516800-D2-14-Pf3D7_10_v3;pvalue=0.00716;sequence=GTCATT;
Pf3D7_10_v3	fimo	nucleotide_motif	82984	82989	21.4	+	.	Name=PF3D7_0516800-D2_Pf3D7_10_v3+;Alias=;ID=PF3D7_0516800-D2-15-Pf3D7_10_v3;pvalue=0.00716;sequence=GTCATT;
Pf3D7_10_v3	fimo	nucleotide_motif	82831	82836	21.3	+	.	Name=PF3D7_0516800-D2_Pf3D7_10_v3+;Alias=;ID=PF3D7_0516800-D2-16-Pf3D7_10_v3;pvalue=0.00733;sequence=TACATG;
Pf3D7_10_v3	fimo	nucleotide_motif	83319	83324	21.3	+	.	Name=PF3D7_0516800-D2_Pf3D7_10_v3+;Alias=;ID=PF3D7_0516800-D2-17-Pf3D7_10_v3;pvalue=0.00733;sequence=TACATG;
Pf3D7_10_v3	fimo	nucleotide_motif	82979	82984	20.4	-	.	Name=PF3D7_0516800-D2_Pf3D7_10_v3-;Alias=;ID=PF3D7_0516800-D2-18-Pf3D7_10_v3;pvalue=0.00908;sequence=CACATT;
Pf3D7_10_v3	fimo	nucleotide_motif	82706	82711	20.3	-	.	Name=PF3D7_0516800-D2_Pf3D7_10_v3-;Alias=;ID=PF3D7_0516800-D2-19-Pf3D7_10_v3;pvalue=0.00943;sequence=GTAATC;
Pf3D7_10_v3	fimo	nucleotide_motif	91500	91505	33.8	+	.	Name=PF3D7_0516800-D2_Pf3D7_10_v3+;Alias=;ID=PF3D7_0516800-D2-1-Pf3D7_10_v3;pvalue=0.000412;sequence=GCCAAC;
Pf3D7_10_v3	fimo	nucleotide_motif	91523	91528	30.2	+	.	Name=PF3D7_0516800-D2_Pf3D7_10_v3+;Alias=;ID=PF3D7_0516800-D2-2-Pf3D7_10_v3;pvalue=0.000945;sequence=TACATC;
Pf3D7_10_v3	fimo	nucleotide_motif	91693	91698	30.2	+	.	Name=PF3D7_0516800-D2_Pf3D7_10_v3+;Alias=;ID=PF3D7_0516800-D2-3-Pf3D7_10_v3;pvalue=0.000945;sequence=TACATC;
Pf3D7_10_v3	fimo	nucleotide_motif	91497	91502	26.9	-	.	Name=PF3D7_0516800-D2_Pf3D7_10_v3-;Alias=;ID=PF3D7_0516800-D2-4-Pf3D7_10_v3;pvalue=0.00202;sequence=GGCATA;
Pf3D7_10_v3	fimo	nucleotide_motif	91667	91672	26.3	-	.	Name=PF3D7_0516800-D2_Pf3D7_10_v3-;Alias=;ID=PF3D7_0516800-D2-5-Pf3D7_10_v3;pvalue=0.00234;sequence=GACTTG;
Pf3D7_10_v3	fimo	nucleotide_motif	91627	91632	25.3	-	.	Name=PF3D7_0516800-D2_Pf3D7_10_v3-;Alias=;ID=PF3D7_0516800-D2-6-Pf3D7_10_v3;pvalue=0.00295;sequence=TGCATC;
Pf3D7_10_v3	fimo	nucleotide_motif	91735	91740	23.7	+	.	Name=PF3D7_0516800-D2_Pf3D7_10_v3+;Alias=;ID=PF3D7_0516800-D2-7-Pf3D7_10_v3;pvalue=0.00428;sequence=CACATA;
Pf3D7_10_v3	fimo	nucleotide_motif	92016	92021	23.7	-	.	Name=PF3D7_0516800-D2_Pf3D7_10_v3-;Alias=;ID=PF3D7_0516800-D2-8-Pf3D7_10_v3;pvalue=0.00428;sequence=CACATA;
Pf3D7_10_v3	fimo	nucleotide_motif	92130	92135	23.4	+	.	Name=PF3D7_0516800-D2_Pf3D7_10_v3+;Alias=;ID=PF3D7_0516800-D2-9-Pf3D7_10_v3;pvalue=0.00452;sequence=TTCATC;
Pf3D7_10_v3	fimo	nucleotide_motif	91210	91215	22.9	+	.	Name=PF3D7_0516800-D2_Pf3D7_10_v3+;Alias=;ID=PF3D7_0516800-D2-10-Pf3D7_10_v3;pvalue=0.00516;sequence=CGCAGC;
Pf3D7_10_v3	fimo	nucleotide_motif	91634	91639	21.6	+	.	Name=PF3D7_0516800-D2_Pf3D7_10_v3+;Alias=;ID=PF3D7_0516800-D2-11-Pf3D7_10_v3;pvalue=0.00698;sequence=GATATA;
Pf3D7_10_v3	fimo	nucleotide_motif	91705	91710	21.6	-	.	Name=PF3D7_0516800-D2_Pf3D7_10_v3-;Alias=;ID=PF3D7_0516800-D2-12-Pf3D7_10_v3;pvalue=0.00698;sequence=GATATA;
Pf3D7_10_v3	fimo	nucleotide_motif	91185	91190	21.3	+	.	Name=PF3D7_0516800-D2_Pf3D7_10_v3+;Alias=;ID=PF3D7_0516800-D2-13-Pf3D7_10_v3;pvalue=0.00733;sequence=TACATG;
Pf3D7_10_v3	fimo	nucleotide_motif	92119	92124	20.5	+	.	Name=PF3D7_0516800-D2_Pf3D7_10_v3+;Alias=;ID=PF3D7_0516800-D2-14-Pf3D7_10_v3;pvalue=0.00888;sequence=AATATC;
Pf3D7_10_v3	fimo	nucleotide_motif	91228	91233	20.4	+	.	Name=PF3D7_0516800-D2_Pf3D7_10_v3+;Alias=;ID=PF3D7_0516800-D2-15-Pf3D7_10_v3;pvalue=0.00908;sequence=CACATT;
Pf3D7_10_v3	fimo	nucleotide_motif	92110	92115	20.4	+	.	Name=PF3D7_0516800-D2_Pf3D7_10_v3+;Alias=;ID=PF3D7_0516800-D2-16-Pf3D7_10_v3;pvalue=0.00908;sequence=CACATT;
Pf3D7_10_v3	fimo	nucleotide_motif	92035	92040	20.3	+	.	Name=PF3D7_0516800-D2_Pf3D7_10_v3+;Alias=;ID=PF3D7_0516800-D2-17-Pf3D7_10_v3;pvalue=0.00943;sequence=GTAATC;
Pf3D7_10_v3	fimo	nucleotide_motif	94834	94839	32.3	+	.	Name=PF3D7_0516800-D2_Pf3D7_10_v3+;Alias=;ID=PF3D7_0516800-D2-1-Pf3D7_10_v3;pvalue=0.000584;sequence=GACATA;
Pf3D7_10_v3	fimo	nucleotide_motif	95192	95197	29.2	-	.	Name=PF3D7_0516800-D2_Pf3D7_10_v3-;Alias=;ID=PF3D7_0516800-D2-2-Pf3D7_10_v3;pvalue=0.00121;sequence=GGCTTC;
Pf3D7_10_v3	fimo	nucleotide_motif	95195	95200	29	+	.	Name=PF3D7_0516800-D2_Pf3D7_10_v3+;Alias=;ID=PF3D7_0516800-D2-3-Pf3D7_10_v3;pvalue=0.00124;sequence=GCCATA;
Pf3D7_10_v3	fimo	nucleotide_motif	95581	95586	29	-	.	Name=PF3D7_0516800-D2_Pf3D7_10_v3-;Alias=;ID=PF3D7_0516800-D2-4-Pf3D7_10_v3;pvalue=0.00124;sequence=GCCATA;
Pf3D7_10_v3	fimo	nucleotide_motif	95408	95413	27.1	-	.	Name=PF3D7_0516800-D2_Pf3D7_10_v3-;Alias=;ID=PF3D7_0516800-D2-5-Pf3D7_10_v3;pvalue=0.00193;sequence=GACAAG;
Pf3D7_10_v3	fimo	nucleotide_motif	95022	95027	27	-	.	Name=PF3D7_0516800-D2_Pf3D7_10_v3-;Alias=;ID=PF3D7_0516800-D2-6-Pf3D7_10_v3;pvalue=0.00199;sequence=CACTTC;
Pf3D7_10_v3	fimo	nucleotide_motif	95449	95454	25.2	+	.	Name=PF3D7_0516800-D2_Pf3D7_10_v3+;Alias=;ID=PF3D7_0516800-D2-7-Pf3D7_10_v3;pvalue=0.00298;sequence=GAGTTC;
Pf3D7_10_v3	fimo	nucleotide_motif	95047	95052	22.9	+	.	Name=PF3D7_0516800-D2_Pf3D7_10_v3+;Alias=;ID=PF3D7_0516800-D2-8-Pf3D7_10_v3;pvalue=0.00514;sequence=GACCTT;
Pf3D7_10_v3	fimo	nucleotide_motif	94965	94970	21.6	-	.	Name=PF3D7_0516800-D2_Pf3D7_10_v3-;Alias=;ID=PF3D7_0516800-D2-9-Pf3D7_10_v3;pvalue=0.00698;sequence=GATATA;
Pf3D7_10_v3	fimo	nucleotide_motif	95461	95466	21.6	+	.	Name=PF3D7_0516800-D2_Pf3D7_10_v3+;Alias=;ID=PF3D7_0516800-D2-10-Pf3D7_10_v3;pvalue=0.00698;sequence=GATATA;
Pf3D7_10_v3	fimo	nucleotide_motif	95044	95049	21.4	-	.	Name=PF3D7_0516800-D2_Pf3D7_10_v3-;Alias=;ID=PF3D7_0516800-D2-11-Pf3D7_10_v3;pvalue=0.00716;sequence=GTCATT;
Pf3D7_10_v3	fimo	nucleotide_motif	95000	95005	21.3	+	.	Name=PF3D7_0516800-D2_Pf3D7_10_v3+;Alias=;ID=PF3D7_0516800-D2-12-Pf3D7_10_v3;pvalue=0.00733;sequence=TACATG;
Pf3D7_10_v3	fimo	nucleotide_motif	95002	95007	21.3	-	.	Name=PF3D7_0516800-D2_Pf3D7_10_v3-;Alias=;ID=PF3D7_0516800-D2-13-Pf3D7_10_v3;pvalue=0.00733;sequence=TACATG;
Pf3D7_10_v3	fimo	nucleotide_motif	95449	95454	21.3	-	.	Name=PF3D7_0516800-D2_Pf3D7_10_v3-;Alias=;ID=PF3D7_0516800-D2-14-Pf3D7_10_v3;pvalue=0.0074;sequence=GAACTC;
Pf3D7_10_v3	fimo	nucleotide_motif	94810	94815	20.5	-	.	Name=PF3D7_0516800-D2_Pf3D7_10_v3-;Alias=;ID=PF3D7_0516800-D2-15-Pf3D7_10_v3;pvalue=0.00888;sequence=AATATC;
Pf3D7_10_v3	fimo	nucleotide_motif	95549	95554	20.5	-	.	Name=PF3D7_0516800-D2_Pf3D7_10_v3-;Alias=;ID=PF3D7_0516800-D2-16-Pf3D7_10_v3;pvalue=0.00888;sequence=AATATC;
Pf3D7_10_v3	fimo	nucleotide_motif	95277	95282	20.4	+	.	Name=PF3D7_0516800-D2_Pf3D7_10_v3+;Alias=;ID=PF3D7_0516800-D2-17-Pf3D7_10_v3;pvalue=0.00908;sequence=CACATT;
Pf3D7_10_v3	fimo	nucleotide_motif	95512	95517	20.3	-	.	Name=PF3D7_0516800-D2_Pf3D7_10_v3-;Alias=;ID=PF3D7_0516800-D2-18-Pf3D7_10_v3;pvalue=0.00926;sequence=TAGATC;
Pf3D7_10_v3	fimo	nucleotide_motif	98663	98668	30.2	+	.	Name=PF3D7_0516800-D2_Pf3D7_10_v3+;Alias=;ID=PF3D7_0516800-D2-1-Pf3D7_10_v3;pvalue=0.000945;sequence=TACATC;
Pf3D7_10_v3	fimo	nucleotide_motif	98806	98811	28.1	-	.	Name=PF3D7_0516800-D2_Pf3D7_10_v3-;Alias=;ID=PF3D7_0516800-D2-2-Pf3D7_10_v3;pvalue=0.00153;sequence=ACCATC;
Pf3D7_10_v3	fimo	nucleotide_motif	98054	98059	27.5	+	.	Name=PF3D7_0516800-D2_Pf3D7_10_v3+;Alias=;ID=PF3D7_0516800-D2-3-Pf3D7_10_v3;pvalue=0.00178;sequence=GTCATG;
Pf3D7_10_v3	fimo	nucleotide_motif	98457	98462	27.5	-	.	Name=PF3D7_0516800-D2_Pf3D7_10_v3-;Alias=;ID=PF3D7_0516800-D2-4-Pf3D7_10_v3;pvalue=0.00178;sequence=GTCATG;
Pf3D7_10_v3	fimo	nucleotide_motif	98064	98069	27.1	-	.	Name=PF3D7_0516800-D2_Pf3D7_10_v3-;Alias=;ID=PF3D7_0516800-D2-5-Pf3D7_10_v3;pvalue=0.00196;sequence=GCCATT;
Pf3D7_10_v3	fimo	nucleotide_motif	98194	98199	26.4	-	.	Name=PF3D7_0516800-D2_Pf3D7_10_v3-;Alias=;ID=PF3D7_0516800-D2-6-Pf3D7_10_v3;pvalue=0.00231;sequence=GTTATC;
Pf3D7_10_v3	fimo	nucleotide_motif	98194	98199	25.9	+	.	Name=PF3D7_0516800-D2_Pf3D7_10_v3+;Alias=;ID=PF3D7_0516800-D2-7-Pf3D7_10_v3;pvalue=0.0026;sequence=GATAAC;
Pf3D7_10_v3	fimo	nucleotide_motif	98088	98093	24.4	-	.	Name=PF3D7_0516800-D2_Pf3D7_10_v3-;Alias=;ID=PF3D7_0516800-D2-8-Pf3D7_10_v3;pvalue=0.00365;sequence=GTCATA;
Pf3D7_10_v3	fimo	nucleotide_motif	98481	98486	24.4	+	.	Name=PF3D7_0516800-D2_Pf3D7_10_v3+;Alias=;ID=PF3D7_0516800-D2-9-Pf3D7_10_v3;pvalue=0.00365;sequence=GTCATA;
Pf3D7_10_v3	fimo	nucleotide_motif	98051	98056	24.1	-	.	Name=PF3D7_0516800-D2_Pf3D7_10_v3-;Alias=;ID=PF3D7_0516800-D2-10-Pf3D7_10_v3;pvalue=0.00388;sequence=GACAAA;
Pf3D7_10_v3	fimo	nucleotide_motif	98408	98413	24.1	+	.	Name=PF3D7_0516800-D2_Pf3D7_10_v3+;Alias=;ID=PF3D7_0516800-D2-11-Pf3D7_10_v3;pvalue=0.00388;sequence=GACAAA;
Pf3D7_10_v3	fimo	nucleotide_motif	98460	98465	24.1	+	.	Name=PF3D7_0516800-D2_Pf3D7_10_v3+;Alias=;ID=PF3D7_0516800-D2-12-Pf3D7_10_v3;pvalue=0.00388;sequence=GACAAA;
Pf3D7_10_v3	fimo	nucleotide_motif	98256	98261	23.6	-	.	Name=PF3D7_0516800-D2_Pf3D7_10_v3-;Alias=;ID=PF3D7_0516800-D2-13-Pf3D7_10_v3;pvalue=0.00431;sequence=GAAACC;
Pf3D7_10_v3	fimo	nucleotide_motif	98197	98202	22.7	+	.	Name=PF3D7_0516800-D2_Pf3D7_10_v3+;Alias=;ID=PF3D7_0516800-D2-14-Pf3D7_10_v3;pvalue=0.00534;sequence=AACTTC;
Pf3D7_10_v3	fimo	nucleotide_motif	98026	98031	21.6	+	.	Name=PF3D7_0516800-D2_Pf3D7_10_v3+;Alias=;ID=PF3D7_0516800-D2-15-Pf3D7_10_v3;pvalue=0.00698;sequence=GATATA;
Pf3D7_10_v3	fimo	nucleotide_motif	98174	98179	21.6	-	.	Name=PF3D7_0516800-D2_Pf3D7_10_v3-;Alias=;ID=PF3D7_0516800-D2-16-Pf3D7_10_v3;pvalue=0.00698;sequence=GATATA;
Pf3D7_10_v3	fimo	nucleotide_motif	98800	98805	21.6	-	.	Name=PF3D7_0516800-D2_Pf3D7_10_v3-;Alias=;ID=PF3D7_0516800-D2-17-Pf3D7_10_v3;pvalue=0.00698;sequence=GATATA;
Pf3D7_10_v3	fimo	nucleotide_motif	98847	98852	21.6	-	.	Name=PF3D7_0516800-D2_Pf3D7_10_v3-;Alias=;ID=PF3D7_0516800-D2-18-Pf3D7_10_v3;pvalue=0.00698;sequence=GATATA;
Pf3D7_10_v3	fimo	nucleotide_motif	98056	98061	21.3	-	.	Name=PF3D7_0516800-D2_Pf3D7_10_v3-;Alias=;ID=PF3D7_0516800-D2-19-Pf3D7_10_v3;pvalue=0.00733;sequence=TACATG;
Pf3D7_10_v3	fimo	nucleotide_motif	98239	98244	21.3	-	.	Name=PF3D7_0516800-D2_Pf3D7_10_v3-;Alias=;ID=PF3D7_0516800-D2-20-Pf3D7_10_v3;pvalue=0.00733;sequence=TACATG;
Pf3D7_10_v3	fimo	nucleotide_motif	97981	97986	20.5	+	.	Name=PF3D7_0516800-D2_Pf3D7_10_v3+;Alias=;ID=PF3D7_0516800-D2-21-Pf3D7_10_v3;pvalue=0.00888;sequence=AATATC;
Pf3D7_10_v3	fimo	nucleotide_motif	98265	98270	20.5	-	.	Name=PF3D7_0516800-D2_Pf3D7_10_v3-;Alias=;ID=PF3D7_0516800-D2-22-Pf3D7_10_v3;pvalue=0.00888;sequence=AATATC;
Pf3D7_10_v3	fimo	nucleotide_motif	100553	100558	22.9	-	.	Name=PF3D7_0516800-D2_Pf3D7_10_v3-;Alias=;ID=PF3D7_0516800-D2-1-Pf3D7_10_v3;pvalue=0.00508;sequence=TACAAC;
Pf3D7_10_v3	fimo	nucleotide_motif	101027	101032	21.6	-	.	Name=PF3D7_0516800-D2_Pf3D7_10_v3-;Alias=;ID=PF3D7_0516800-D2-2-Pf3D7_10_v3;pvalue=0.00698;sequence=GATATA;
Pf3D7_10_v3	fimo	nucleotide_motif	101162	101167	21.6	+	.	Name=PF3D7_0516800-D2_Pf3D7_10_v3+;Alias=;ID=PF3D7_0516800-D2-3-Pf3D7_10_v3;pvalue=0.00698;sequence=GATATA;
Pf3D7_10_v3	fimo	nucleotide_motif	101350	101355	21.3	-	.	Name=PF3D7_0516800-D2_Pf3D7_10_v3-;Alias=;ID=PF3D7_0516800-D2-4-Pf3D7_10_v3;pvalue=0.00733;sequence=TACATG;
Pf3D7_10_v3	fimo	nucleotide_motif	105439	105444	33.9	+	.	Name=PF3D7_0516800-D2_Pf3D7_10_v3+;Alias=;ID=PF3D7_0516800-D2-1-Pf3D7_10_v3;pvalue=0.000404;sequence=GATATC;
Pf3D7_10_v3	fimo	nucleotide_motif	105439	105444	33.9	-	.	Name=PF3D7_0516800-D2_Pf3D7_10_v3-;Alias=;ID=PF3D7_0516800-D2-2-Pf3D7_10_v3;pvalue=0.000404;sequence=GATATC;
Pf3D7_10_v3	fimo	nucleotide_motif	105200	105205	27.9	+	.	Name=PF3D7_0516800-D2_Pf3D7_10_v3+;Alias=;ID=PF3D7_0516800-D2-3-Pf3D7_10_v3;pvalue=0.00164;sequence=TCCATC;
Pf3D7_10_v3	fimo	nucleotide_motif	105724	105729	27.1	+	.	Name=PF3D7_0516800-D2_Pf3D7_10_v3+;Alias=;ID=PF3D7_0516800-D2-4-Pf3D7_10_v3;pvalue=0.00196;sequence=GCCATT;
Pf3D7_10_v3	fimo	nucleotide_motif	105151	105156	23.7	-	.	Name=PF3D7_0516800-D2_Pf3D7_10_v3-;Alias=;ID=PF3D7_0516800-D2-5-Pf3D7_10_v3;pvalue=0.00428;sequence=CACATA;
Pf3D7_10_v3	fimo	nucleotide_motif	105647	105652	23.6	-	.	Name=PF3D7_0516800-D2_Pf3D7_10_v3-;Alias=;ID=PF3D7_0516800-D2-6-Pf3D7_10_v3;pvalue=0.00431;sequence=GCCTAC;
Pf3D7_10_v3	fimo	nucleotide_motif	105799	105804	23.1	+	.	Name=PF3D7_0516800-D2_Pf3D7_10_v3+;Alias=;ID=PF3D7_0516800-D2-7-Pf3D7_10_v3;pvalue=0.00487;sequence=AACAAC;
Pf3D7_10_v3	fimo	nucleotide_motif	105802	105807	23.1	+	.	Name=PF3D7_0516800-D2_Pf3D7_10_v3+;Alias=;ID=PF3D7_0516800-D2-8-Pf3D7_10_v3;pvalue=0.00487;sequence=AACAAC;
Pf3D7_10_v3	fimo	nucleotide_motif	105805	105810	23.1	+	.	Name=PF3D7_0516800-D2_Pf3D7_10_v3+;Alias=;ID=PF3D7_0516800-D2-9-Pf3D7_10_v3;pvalue=0.00487;sequence=AACAAC;
Pf3D7_10_v3	fimo	nucleotide_motif	105294	105299	22.7	-	.	Name=PF3D7_0516800-D2_Pf3D7_10_v3-;Alias=;ID=PF3D7_0516800-D2-10-Pf3D7_10_v3;pvalue=0.00534;sequence=AACTTC;
Pf3D7_10_v3	fimo	nucleotide_motif	106085	106090	22.6	+	.	Name=PF3D7_0516800-D2_Pf3D7_10_v3+;Alias=;ID=PF3D7_0516800-D2-11-Pf3D7_10_v3;pvalue=0.00553;sequence=AACATG;
Pf3D7_10_v3	fimo	nucleotide_motif	106067	106072	21.6	+	.	Name=PF3D7_0516800-D2_Pf3D7_10_v3+;Alias=;ID=PF3D7_0516800-D2-12-Pf3D7_10_v3;pvalue=0.00698;sequence=GATATA;
Pf3D7_10_v3	fimo	nucleotide_motif	105732	105737	21.3	-	.	Name=PF3D7_0516800-D2_Pf3D7_10_v3-;Alias=;ID=PF3D7_0516800-D2-13-Pf3D7_10_v3;pvalue=0.00733;sequence=TACATG;
Pf3D7_10_v3	fimo	nucleotide_motif	106087	106092	21.3	-	.	Name=PF3D7_0516800-D2_Pf3D7_10_v3-;Alias=;ID=PF3D7_0516800-D2-14-Pf3D7_10_v3;pvalue=0.00733;sequence=TACATG;
Pf3D7_10_v3	fimo	nucleotide_motif	105366	105371	20.5	+	.	Name=PF3D7_0516800-D2_Pf3D7_10_v3+;Alias=;ID=PF3D7_0516800-D2-15-Pf3D7_10_v3;pvalue=0.00888;sequence=AATATC;
Pf3D7_10_v3	fimo	nucleotide_motif	105658	105663	20.5	-	.	Name=PF3D7_0516800-D2_Pf3D7_10_v3-;Alias=;ID=PF3D7_0516800-D2-16-Pf3D7_10_v3;pvalue=0.00888;sequence=AATATC;
Pf3D7_10_v3	fimo	nucleotide_motif	105463	105468	20.3	+	.	Name=PF3D7_0516800-D2_Pf3D7_10_v3+;Alias=;ID=PF3D7_0516800-D2-17-Pf3D7_10_v3;pvalue=0.00926;sequence=TAGATC;
Pf3D7_10_v3	fimo	nucleotide_motif	110071	110076	39.4	-	.	Name=PF3D7_0516800-D2_Pf3D7_10_v3-;Alias=;ID=PF3D7_0516800-D2-1-Pf3D7_10_v3;pvalue=0.000115;sequence=GACAAC;
Pf3D7_10_v3	fimo	nucleotide_motif	109868	109873	23.4	-	.	Name=PF3D7_0516800-D2_Pf3D7_10_v3-;Alias=;ID=PF3D7_0516800-D2-2-Pf3D7_10_v3;pvalue=0.00452;sequence=TTCATC;
Pf3D7_10_v3	fimo	nucleotide_motif	109903	109908	23.4	+	.	Name=PF3D7_0516800-D2_Pf3D7_10_v3+;Alias=;ID=PF3D7_0516800-D2-3-Pf3D7_10_v3;pvalue=0.00452;sequence=TTCATC;
Pf3D7_10_v3	fimo	nucleotide_motif	110472	110477	22.9	-	.	Name=PF3D7_0516800-D2_Pf3D7_10_v3-;Alias=;ID=PF3D7_0516800-D2-4-Pf3D7_10_v3;pvalue=0.00508;sequence=TACAAC;
Pf3D7_10_v3	fimo	nucleotide_motif	110783	110788	22.9	+	.	Name=PF3D7_0516800-D2_Pf3D7_10_v3+;Alias=;ID=PF3D7_0516800-D2-5-Pf3D7_10_v3;pvalue=0.00514;sequence=ACCACC;
Pf3D7_10_v3	fimo	nucleotide_motif	110497	110502	22.4	+	.	Name=PF3D7_0516800-D2_Pf3D7_10_v3+;Alias=;ID=PF3D7_0516800-D2-6-Pf3D7_10_v3;pvalue=0.00574;sequence=TACTTC;
Pf3D7_10_v3	fimo	nucleotide_motif	109856	109861	22.3	+	.	Name=PF3D7_0516800-D2_Pf3D7_10_v3+;Alias=;ID=PF3D7_0516800-D2-7-Pf3D7_10_v3;pvalue=0.00592;sequence=GAGATA;
Pf3D7_10_v3	fimo	nucleotide_motif	110275	110280	22.3	+	.	Name=PF3D7_0516800-D2_Pf3D7_10_v3+;Alias=;ID=PF3D7_0516800-D2-8-Pf3D7_10_v3;pvalue=0.00592;sequence=GAGATA;
Pf3D7_10_v3	fimo	nucleotide_motif	110322	110327	22.3	-	.	Name=PF3D7_0516800-D2_Pf3D7_10_v3-;Alias=;ID=PF3D7_0516800-D2-9-Pf3D7_10_v3;pvalue=0.00595;sequence=GAAAGC;
Pf3D7_10_v3	fimo	nucleotide_motif	110277	110282	21.6	+	.	Name=PF3D7_0516800-D2_Pf3D7_10_v3+;Alias=;ID=PF3D7_0516800-D2-10-Pf3D7_10_v3;pvalue=0.00698;sequence=GATATA;
Pf3D7_10_v3	fimo	nucleotide_motif	110322	110327	21.3	+	.	Name=PF3D7_0516800-D2_Pf3D7_10_v3+;Alias=;ID=PF3D7_0516800-D2-11-Pf3D7_10_v3;pvalue=0.00745;sequence=GCTTTC;
Pf3D7_10_v3	fimo	nucleotide_motif	109858	109863	20.5	-	.	Name=PF3D7_0516800-D2_Pf3D7_10_v3-;Alias=;ID=PF3D7_0516800-D2-12-Pf3D7_10_v3;pvalue=0.00888;sequence=AATATC;
Pf3D7_10_v3	fimo	nucleotide_motif	110478	110483	20.5	+	.	Name=PF3D7_0516800-D2_Pf3D7_10_v3+;Alias=;ID=PF3D7_0516800-D2-13-Pf3D7_10_v3;pvalue=0.00889;sequence=ACCCTC;
Pf3D7_10_v3	fimo	nucleotide_motif	109578	109583	27.5	-	.	Name=PF3D7_0516800-D2_Pf3D7_10_v3-;Alias=;ID=PF3D7_0516800-D2-1-Pf3D7_10_v3;pvalue=0.00178;sequence=GTCATG;
Pf3D7_10_v3	fimo	nucleotide_motif	109446	109451	26.9	+	.	Name=PF3D7_0516800-D2_Pf3D7_10_v3+;Alias=;ID=PF3D7_0516800-D2-2-Pf3D7_10_v3;pvalue=0.00202;sequence=GGCATA;
Pf3D7_10_v3	fimo	nucleotide_motif	109581	109586	25.8	+	.	Name=PF3D7_0516800-D2_Pf3D7_10_v3+;Alias=;ID=PF3D7_0516800-D2-3-Pf3D7_10_v3;pvalue=0.00265;sequence=GACAGA;
Pf3D7_10_v3	fimo	nucleotide_motif	109611	109616	25.3	+	.	Name=PF3D7_0516800-D2_Pf3D7_10_v3+;Alias=;ID=PF3D7_0516800-D2-4-Pf3D7_10_v3;pvalue=0.00293;sequence=CATATC;
Pf3D7_10_v3	fimo	nucleotide_motif	109611	109616	24.7	-	.	Name=PF3D7_0516800-D2_Pf3D7_10_v3-;Alias=;ID=PF3D7_0516800-D2-5-Pf3D7_10_v3;pvalue=0.00339;sequence=GATATG;
Pf3D7_10_v3	fimo	nucleotide_motif	109585	109590	23.9	-	.	Name=PF3D7_0516800-D2_Pf3D7_10_v3-;Alias=;ID=PF3D7_0516800-D2-6-Pf3D7_10_v3;pvalue=0.00409;sequence=ATCATC;
Pf3D7_10_v3	fimo	nucleotide_motif	109576	109581	23.1	+	.	Name=PF3D7_0516800-D2_Pf3D7_10_v3+;Alias=;ID=PF3D7_0516800-D2-7-Pf3D7_10_v3;pvalue=0.00491;sequence=CCCATG;
Pf3D7_10_v3	fimo	nucleotide_motif	110231	110236	22.9	+	.	Name=PF3D7_0516800-D2_Pf3D7_10_v3+;Alias=;ID=PF3D7_0516800-D2-8-Pf3D7_10_v3;pvalue=0.00508;sequence=TACAAC;
Pf3D7_10_v3	fimo	nucleotide_motif	109920	109925	22.9	-	.	Name=PF3D7_0516800-D2_Pf3D7_10_v3-;Alias=;ID=PF3D7_0516800-D2-9-Pf3D7_10_v3;pvalue=0.00514;sequence=ACCACC;
Pf3D7_10_v3	fimo	nucleotide_motif	110206	110211	22.4	-	.	Name=PF3D7_0516800-D2_Pf3D7_10_v3-;Alias=;ID=PF3D7_0516800-D2-10-Pf3D7_10_v3;pvalue=0.00574;sequence=TACTTC;
Pf3D7_10_v3	fimo	nucleotide_motif	109613	109618	22.3	-	.	Name=PF3D7_0516800-D2_Pf3D7_10_v3-;Alias=;ID=PF3D7_0516800-D2-11-Pf3D7_10_v3;pvalue=0.00592;sequence=GAGATA;
Pf3D7_10_v3	fimo	nucleotide_motif	110381	110386	22.3	+	.	Name=PF3D7_0516800-D2_Pf3D7_10_v3+;Alias=;ID=PF3D7_0516800-D2-12-Pf3D7_10_v3;pvalue=0.00595;sequence=GAAAGC;
Pf3D7_10_v3	fimo	nucleotide_motif	110381	110386	21.3	-	.	Name=PF3D7_0516800-D2_Pf3D7_10_v3-;Alias=;ID=PF3D7_0516800-D2-13-Pf3D7_10_v3;pvalue=0.00745;sequence=GCTTTC;
Pf3D7_10_v3	fimo	nucleotide_motif	109555	109560	20.5	+	.	Name=PF3D7_0516800-D2_Pf3D7_10_v3+;Alias=;ID=PF3D7_0516800-D2-14-Pf3D7_10_v3;pvalue=0.00888;sequence=AATATC;
Pf3D7_10_v3	fimo	nucleotide_motif	110225	110230	20.5	-	.	Name=PF3D7_0516800-D2_Pf3D7_10_v3-;Alias=;ID=PF3D7_0516800-D2-15-Pf3D7_10_v3;pvalue=0.00889;sequence=ACCCTC;
Pf3D7_10_v3	fimo	nucleotide_motif	119379	119384	26.8	+	.	Name=PF3D7_0516800-D2_Pf3D7_10_v3+;Alias=;ID=PF3D7_0516800-D2-1-Pf3D7_10_v3;pvalue=0.00211;sequence=AACACC;
Pf3D7_10_v3	fimo	nucleotide_motif	119590	119595	26.1	-	.	Name=PF3D7_0516800-D2_Pf3D7_10_v3-;Alias=;ID=PF3D7_0516800-D2-2-Pf3D7_10_v3;pvalue=0.00242;sequence=GAGAAC;
Pf3D7_10_v3	fimo	nucleotide_motif	119807	119812	25.3	-	.	Name=PF3D7_0516800-D2_Pf3D7_10_v3-;Alias=;ID=PF3D7_0516800-D2-3-Pf3D7_10_v3;pvalue=0.00295;sequence=TGCATC;
Pf3D7_10_v3	fimo	nucleotide_motif	119441	119446	23.7	+	.	Name=PF3D7_0516800-D2_Pf3D7_10_v3+;Alias=;ID=PF3D7_0516800-D2-4-Pf3D7_10_v3;pvalue=0.00428;sequence=CACATA;
Pf3D7_10_v3	fimo	nucleotide_motif	120101	120106	23.6	+	.	Name=PF3D7_0516800-D2_Pf3D7_10_v3+;Alias=;ID=PF3D7_0516800-D2-5-Pf3D7_10_v3;pvalue=0.00431;sequence=GGCACG;
Pf3D7_10_v3	fimo	nucleotide_motif	119376	119381	22.9	+	.	Name=PF3D7_0516800-D2_Pf3D7_10_v3+;Alias=;ID=PF3D7_0516800-D2-6-Pf3D7_10_v3;pvalue=0.00508;sequence=TACAAC;
Pf3D7_10_v3	fimo	nucleotide_motif	119422	119427	22.9	+	.	Name=PF3D7_0516800-D2_Pf3D7_10_v3+;Alias=;ID=PF3D7_0516800-D2-7-Pf3D7_10_v3;pvalue=0.00508;sequence=TACAAC;
Pf3D7_10_v3	fimo	nucleotide_motif	119585	119590	22.6	+	.	Name=PF3D7_0516800-D2_Pf3D7_10_v3+;Alias=;ID=PF3D7_0516800-D2-8-Pf3D7_10_v3;pvalue=0.00553;sequence=AACATG;
Pf3D7_10_v3	fimo	nucleotide_motif	119587	119592	22.6	-	.	Name=PF3D7_0516800-D2_Pf3D7_10_v3-;Alias=;ID=PF3D7_0516800-D2-9-Pf3D7_10_v3;pvalue=0.00553;sequence=AACATG;
Pf3D7_10_v3	fimo	nucleotide_motif	119768	119773	22.3	+	.	Name=PF3D7_0516800-D2_Pf3D7_10_v3+;Alias=;ID=PF3D7_0516800-D2-10-Pf3D7_10_v3;pvalue=0.00595;sequence=GAAAGC;
Pf3D7_10_v3	fimo	nucleotide_motif	119431	119436	21.6	+	.	Name=PF3D7_0516800-D2_Pf3D7_10_v3+;Alias=;ID=PF3D7_0516800-D2-11-Pf3D7_10_v3;pvalue=0.00698;sequence=GATATA;
Pf3D7_10_v3	fimo	nucleotide_motif	119768	119773	21.3	-	.	Name=PF3D7_0516800-D2_Pf3D7_10_v3-;Alias=;ID=PF3D7_0516800-D2-12-Pf3D7_10_v3;pvalue=0.00745;sequence=GCTTTC;
Pf3D7_10_v3	fimo	nucleotide_motif	119455	119460	20.5	-	.	Name=PF3D7_0516800-D2_Pf3D7_10_v3-;Alias=;ID=PF3D7_0516800-D2-13-Pf3D7_10_v3;pvalue=0.00888;sequence=AATATC;
Pf3D7_10_v3	fimo	nucleotide_motif	126039	126044	43.7	+	.	Name=PF3D7_0516800-D2_Pf3D7_10_v3+;Alias=;ID=PF3D7_0516800-D2-1-Pf3D7_10_v3;pvalue=4.3e-05;sequence=GACGTC;
Pf3D7_10_v3	fimo	nucleotide_motif	126039	126044	43.7	-	.	Name=PF3D7_0516800-D2_Pf3D7_10_v3-;Alias=;ID=PF3D7_0516800-D2-2-Pf3D7_10_v3;pvalue=4.3e-05;sequence=GACGTC;
Pf3D7_10_v3	fimo	nucleotide_motif	125732	125737	32.3	+	.	Name=PF3D7_0516800-D2_Pf3D7_10_v3+;Alias=;ID=PF3D7_0516800-D2-3-Pf3D7_10_v3;pvalue=0.000584;sequence=GACATA;
Pf3D7_10_v3	fimo	nucleotide_motif	125651	125656	31.1	+	.	Name=PF3D7_0516800-D2_Pf3D7_10_v3+;Alias=;ID=PF3D7_0516800-D2-4-Pf3D7_10_v3;pvalue=0.000772;sequence=AACATC;
Pf3D7_10_v3	fimo	nucleotide_motif	126030	126035	30.2	+	.	Name=PF3D7_0516800-D2_Pf3D7_10_v3+;Alias=;ID=PF3D7_0516800-D2-5-Pf3D7_10_v3;pvalue=0.00096;sequence=GCGATC;
Pf3D7_10_v3	fimo	nucleotide_motif	125949	125954	28.2	+	.	Name=PF3D7_0516800-D2_Pf3D7_10_v3+;Alias=;ID=PF3D7_0516800-D2-6-Pf3D7_10_v3;pvalue=0.0015;sequence=GACTGC;
Pf3D7_10_v3	fimo	nucleotide_motif	125729	125734	28	-	.	Name=PF3D7_0516800-D2_Pf3D7_10_v3-;Alias=;ID=PF3D7_0516800-D2-7-Pf3D7_10_v3;pvalue=0.00157;sequence=GTCAAC;
Pf3D7_10_v3	fimo	nucleotide_motif	125803	125808	27.9	-	.	Name=PF3D7_0516800-D2_Pf3D7_10_v3-;Alias=;ID=PF3D7_0516800-D2-8-Pf3D7_10_v3;pvalue=0.00164;sequence=TCCATC;
Pf3D7_10_v3	fimo	nucleotide_motif	126335	126340	27.8	+	.	Name=PF3D7_0516800-D2_Pf3D7_10_v3+;Alias=;ID=PF3D7_0516800-D2-9-Pf3D7_10_v3;pvalue=0.00166;sequence=CTCATC;
Pf3D7_10_v3	fimo	nucleotide_motif	125714	125719	27.1	+	.	Name=PF3D7_0516800-D2_Pf3D7_10_v3+;Alias=;ID=PF3D7_0516800-D2-10-Pf3D7_10_v3;pvalue=0.00196;sequence=GCCATT;
Pf3D7_10_v3	fimo	nucleotide_motif	126079	126084	25.3	+	.	Name=PF3D7_0516800-D2_Pf3D7_10_v3+;Alias=;ID=PF3D7_0516800-D2-11-Pf3D7_10_v3;pvalue=0.00295;sequence=TGCATC;
Pf3D7_10_v3	fimo	nucleotide_motif	126171	126176	24.9	-	.	Name=PF3D7_0516800-D2_Pf3D7_10_v3-;Alias=;ID=PF3D7_0516800-D2-12-Pf3D7_10_v3;pvalue=0.00321;sequence=AACAGC;
Pf3D7_10_v3	fimo	nucleotide_motif	126009	126014	23.9	+	.	Name=PF3D7_0516800-D2_Pf3D7_10_v3+;Alias=;ID=PF3D7_0516800-D2-13-Pf3D7_10_v3;pvalue=0.00409;sequence=ATCATC;
Pf3D7_10_v3	fimo	nucleotide_motif	125697	125702	23.4	+	.	Name=PF3D7_0516800-D2_Pf3D7_10_v3+;Alias=;ID=PF3D7_0516800-D2-14-Pf3D7_10_v3;pvalue=0.00452;sequence=TTCATC;
Pf3D7_10_v3	fimo	nucleotide_motif	126109	126114	22.9	+	.	Name=PF3D7_0516800-D2_Pf3D7_10_v3+;Alias=;ID=PF3D7_0516800-D2-15-Pf3D7_10_v3;pvalue=0.00514;sequence=GACCTT;
Pf3D7_10_v3	fimo	nucleotide_motif	125624	125629	22.4	+	.	Name=PF3D7_0516800-D2_Pf3D7_10_v3+;Alias=;ID=PF3D7_0516800-D2-16-Pf3D7_10_v3;pvalue=0.00574;sequence=TACTTC;
Pf3D7_10_v3	fimo	nucleotide_motif	125888	125893	22.4	+	.	Name=PF3D7_0516800-D2_Pf3D7_10_v3+;Alias=;ID=PF3D7_0516800-D2-17-Pf3D7_10_v3;pvalue=0.00574;sequence=TACTTC;
Pf3D7_10_v3	fimo	nucleotide_motif	126251	126256	22.4	+	.	Name=PF3D7_0516800-D2_Pf3D7_10_v3+;Alias=;ID=PF3D7_0516800-D2-18-Pf3D7_10_v3;pvalue=0.00574;sequence=TACTTC;
Pf3D7_10_v3	fimo	nucleotide_motif	125774	125779	22.3	-	.	Name=PF3D7_0516800-D2_Pf3D7_10_v3-;Alias=;ID=PF3D7_0516800-D2-19-Pf3D7_10_v3;pvalue=0.00592;sequence=GAGATA;
Pf3D7_10_v3	fimo	nucleotide_motif	125772	125777	20.5	+	.	Name=PF3D7_0516800-D2_Pf3D7_10_v3+;Alias=;ID=PF3D7_0516800-D2-20-Pf3D7_10_v3;pvalue=0.00888;sequence=AATATC;
Pf3D7_10_v3	fimo	nucleotide_motif	126156	126161	20.5	-	.	Name=PF3D7_0516800-D2_Pf3D7_10_v3-;Alias=;ID=PF3D7_0516800-D2-21-Pf3D7_10_v3;pvalue=0.00888;sequence=AATATC;
Pf3D7_10_v3	fimo	nucleotide_motif	126313	126318	20.4	-	.	Name=PF3D7_0516800-D2_Pf3D7_10_v3-;Alias=;ID=PF3D7_0516800-D2-22-Pf3D7_10_v3;pvalue=0.00908;sequence=CACATT;
Pf3D7_10_v3	fimo	nucleotide_motif	126367	126372	20.4	+	.	Name=PF3D7_0516800-D2_Pf3D7_10_v3+;Alias=;ID=PF3D7_0516800-D2-23-Pf3D7_10_v3;pvalue=0.00908;sequence=CACATT;
Pf3D7_10_v3	fimo	nucleotide_motif	126374	126379	20.3	+	.	Name=PF3D7_0516800-D2_Pf3D7_10_v3+;Alias=;ID=PF3D7_0516800-D2-24-Pf3D7_10_v3;pvalue=0.00943;sequence=GTAATC;
Pf3D7_10_v3	fimo	nucleotide_motif	124882	124887	32.3	-	.	Name=PF3D7_0516800-D2_Pf3D7_10_v3-;Alias=;ID=PF3D7_0516800-D2-1-Pf3D7_10_v3;pvalue=0.000589;sequence=CCCATC;
Pf3D7_10_v3	fimo	nucleotide_motif	125076	125081	32.2	+	.	Name=PF3D7_0516800-D2_Pf3D7_10_v3+;Alias=;ID=PF3D7_0516800-D2-2-Pf3D7_10_v3;pvalue=0.000595;sequence=GACCCC;
Pf3D7_10_v3	fimo	nucleotide_motif	124629	124634	31.1	-	.	Name=PF3D7_0516800-D2_Pf3D7_10_v3-;Alias=;ID=PF3D7_0516800-D2-3-Pf3D7_10_v3;pvalue=0.000772;sequence=AACATC;
Pf3D7_10_v3	fimo	nucleotide_motif	124777	124782	30.2	+	.	Name=PF3D7_0516800-D2_Pf3D7_10_v3+;Alias=;ID=PF3D7_0516800-D2-4-Pf3D7_10_v3;pvalue=0.000945;sequence=TACATC;
Pf3D7_10_v3	fimo	nucleotide_motif	124477	124482	28.5	+	.	Name=PF3D7_0516800-D2_Pf3D7_10_v3+;Alias=;ID=PF3D7_0516800-D2-5-Pf3D7_10_v3;pvalue=0.00141;sequence=GAAATC;
Pf3D7_10_v3	fimo	nucleotide_motif	124540	124545	28.5	+	.	Name=PF3D7_0516800-D2_Pf3D7_10_v3+;Alias=;ID=PF3D7_0516800-D2-6-Pf3D7_10_v3;pvalue=0.00142;sequence=GGCATG;
Pf3D7_10_v3	fimo	nucleotide_motif	125268	125273	28.1	+	.	Name=PF3D7_0516800-D2_Pf3D7_10_v3+;Alias=;ID=PF3D7_0516800-D2-7-Pf3D7_10_v3;pvalue=0.00153;sequence=ACCATC;
Pf3D7_10_v3	fimo	nucleotide_motif	124620	124625	27.5	-	.	Name=PF3D7_0516800-D2_Pf3D7_10_v3-;Alias=;ID=PF3D7_0516800-D2-8-Pf3D7_10_v3;pvalue=0.00178;sequence=GTCATG;
Pf3D7_10_v3	fimo	nucleotide_motif	124623	124628	27.1	+	.	Name=PF3D7_0516800-D2_Pf3D7_10_v3+;Alias=;ID=PF3D7_0516800-D2-9-Pf3D7_10_v3;pvalue=0.00193;sequence=GACAAG;
Pf3D7_10_v3	fimo	nucleotide_motif	125225	125230	26.3	+	.	Name=PF3D7_0516800-D2_Pf3D7_10_v3+;Alias=;ID=PF3D7_0516800-D2-10-Pf3D7_10_v3;pvalue=0.00234;sequence=GACTTG;
Pf3D7_10_v3	fimo	nucleotide_motif	125020	125025	26.3	-	.	Name=PF3D7_0516800-D2_Pf3D7_10_v3-;Alias=;ID=PF3D7_0516800-D2-11-Pf3D7_10_v3;pvalue=0.00237;sequence=TACACC;
Pf3D7_10_v3	fimo	nucleotide_motif	124356	124361	25.3	+	.	Name=PF3D7_0516800-D2_Pf3D7_10_v3+;Alias=;ID=PF3D7_0516800-D2-12-Pf3D7_10_v3;pvalue=0.00293;sequence=CATATC;
Pf3D7_10_v3	fimo	nucleotide_motif	124589	124594	25.3	-	.	Name=PF3D7_0516800-D2_Pf3D7_10_v3-;Alias=;ID=PF3D7_0516800-D2-13-Pf3D7_10_v3;pvalue=0.00295;sequence=TGCATC;
Pf3D7_10_v3	fimo	nucleotide_motif	124477	124482	25	-	.	Name=PF3D7_0516800-D2_Pf3D7_10_v3-;Alias=;ID=PF3D7_0516800-D2-14-Pf3D7_10_v3;pvalue=0.00316;sequence=GATTTC;
Pf3D7_10_v3	fimo	nucleotide_motif	124758	124763	24.9	-	.	Name=PF3D7_0516800-D2_Pf3D7_10_v3-;Alias=;ID=PF3D7_0516800-D2-15-Pf3D7_10_v3;pvalue=0.00321;sequence=AACAGC;
Pf3D7_10_v3	fimo	nucleotide_motif	124356	124361	24.7	-	.	Name=PF3D7_0516800-D2_Pf3D7_10_v3-;Alias=;ID=PF3D7_0516800-D2-16-Pf3D7_10_v3;pvalue=0.00339;sequence=GATATG;
Pf3D7_10_v3	fimo	nucleotide_motif	124561	124566	24.6	-	.	Name=PF3D7_0516800-D2_Pf3D7_10_v3-;Alias=;ID=PF3D7_0516800-D2-17-Pf3D7_10_v3;pvalue=0.00345;sequence=GACACT;
Pf3D7_10_v3	fimo	nucleotide_motif	125222	125227	24.4	-	.	Name=PF3D7_0516800-D2_Pf3D7_10_v3-;Alias=;ID=PF3D7_0516800-D2-18-Pf3D7_10_v3;pvalue=0.00365;sequence=GTCATA;
Pf3D7_10_v3	fimo	nucleotide_motif	125332	125337	24.1	+	.	Name=PF3D7_0516800-D2_Pf3D7_10_v3+;Alias=;ID=PF3D7_0516800-D2-19-Pf3D7_10_v3;pvalue=0.00388;sequence=GACAAA;
Pf3D7_10_v3	fimo	nucleotide_motif	124657	124662	23.9	+	.	Name=PF3D7_0516800-D2_Pf3D7_10_v3+;Alias=;ID=PF3D7_0516800-D2-20-Pf3D7_10_v3;pvalue=0.00409;sequence=ATCATC;
Pf3D7_10_v3	fimo	nucleotide_motif	125071	125076	23.7	-	.	Name=PF3D7_0516800-D2_Pf3D7_10_v3-;Alias=;ID=PF3D7_0516800-D2-21-Pf3D7_10_v3;pvalue=0.00428;sequence=CACATA;
Pf3D7_10_v3	fimo	nucleotide_motif	124810	124815	23.4	+	.	Name=PF3D7_0516800-D2_Pf3D7_10_v3+;Alias=;ID=PF3D7_0516800-D2-22-Pf3D7_10_v3;pvalue=0.00452;sequence=TTCATC;
Pf3D7_10_v3	fimo	nucleotide_motif	124351	124356	23.1	+	.	Name=PF3D7_0516800-D2_Pf3D7_10_v3+;Alias=;ID=PF3D7_0516800-D2-23-Pf3D7_10_v3;pvalue=0.00487;sequence=AACAAC;
Pf3D7_10_v3	fimo	nucleotide_motif	124414	124419	23.1	+	.	Name=PF3D7_0516800-D2_Pf3D7_10_v3+;Alias=;ID=PF3D7_0516800-D2-24-Pf3D7_10_v3;pvalue=0.00487;sequence=AACAAC;
Pf3D7_10_v3	fimo	nucleotide_motif	124417	124422	23.1	+	.	Name=PF3D7_0516800-D2_Pf3D7_10_v3+;Alias=;ID=PF3D7_0516800-D2-25-Pf3D7_10_v3;pvalue=0.00487;sequence=AACAAC;
Pf3D7_10_v3	fimo	nucleotide_motif	124877	124882	23.1	+	.	Name=PF3D7_0516800-D2_Pf3D7_10_v3+;Alias=;ID=PF3D7_0516800-D2-26-Pf3D7_10_v3;pvalue=0.00491;sequence=CCCATG;
Pf3D7_10_v3	fimo	nucleotide_motif	125076	125081	22.9	-	.	Name=PF3D7_0516800-D2_Pf3D7_10_v3-;Alias=;ID=PF3D7_0516800-D2-27-Pf3D7_10_v3;pvalue=0.00516;sequence=GGGGTC;
Pf3D7_10_v3	fimo	nucleotide_motif	124420	124425	22.6	+	.	Name=PF3D7_0516800-D2_Pf3D7_10_v3+;Alias=;ID=PF3D7_0516800-D2-28-Pf3D7_10_v3;pvalue=0.00553;sequence=AACATG;
Pf3D7_10_v3	fimo	nucleotide_motif	124701	124706	22.6	-	.	Name=PF3D7_0516800-D2_Pf3D7_10_v3-;Alias=;ID=PF3D7_0516800-D2-29-Pf3D7_10_v3;pvalue=0.00553;sequence=AACATG;
Pf3D7_10_v3	fimo	nucleotide_motif	124771	124776	22.5	+	.	Name=PF3D7_0516800-D2_Pf3D7_10_v3+;Alias=;ID=PF3D7_0516800-D2-30-Pf3D7_10_v3;pvalue=0.00556;sequence=GCTAAC;
Pf3D7_10_v3	fimo	nucleotide_motif	124464	124469	21.6	+	.	Name=PF3D7_0516800-D2_Pf3D7_10_v3+;Alias=;ID=PF3D7_0516800-D2-31-Pf3D7_10_v3;pvalue=0.00698;sequence=GATATA;
Pf3D7_10_v3	fimo	nucleotide_motif	124422	124427	21.3	-	.	Name=PF3D7_0516800-D2_Pf3D7_10_v3-;Alias=;ID=PF3D7_0516800-D2-32-Pf3D7_10_v3;pvalue=0.00733;sequence=TACATG;
Pf3D7_10_v3	fimo	nucleotide_motif	124803	124808	20.5	-	.	Name=PF3D7_0516800-D2_Pf3D7_10_v3-;Alias=;ID=PF3D7_0516800-D2-33-Pf3D7_10_v3;pvalue=0.00888;sequence=AATATC;
Pf3D7_10_v3	fimo	nucleotide_motif	125242	125247	20.3	+	.	Name=PF3D7_0516800-D2_Pf3D7_10_v3+;Alias=;ID=PF3D7_0516800-D2-34-Pf3D7_10_v3;pvalue=0.00943;sequence=GTAATC;
Pf3D7_10_v3	fimo	nucleotide_motif	127818	127823	31.1	+	.	Name=PF3D7_0516800-D2_Pf3D7_10_v3+;Alias=;ID=PF3D7_0516800-D2-1-Pf3D7_10_v3;pvalue=0.000772;sequence=AACATC;
Pf3D7_10_v3	fimo	nucleotide_motif	127203	127208	28.5	+	.	Name=PF3D7_0516800-D2_Pf3D7_10_v3+;Alias=;ID=PF3D7_0516800-D2-2-Pf3D7_10_v3;pvalue=0.00141;sequence=GAAATC;
Pf3D7_10_v3	fimo	nucleotide_motif	127424	127429	28.1	+	.	Name=PF3D7_0516800-D2_Pf3D7_10_v3+;Alias=;ID=PF3D7_0516800-D2-3-Pf3D7_10_v3;pvalue=0.00153;sequence=ACCATC;
Pf3D7_10_v3	fimo	nucleotide_motif	127294	127299	26.8	+	.	Name=PF3D7_0516800-D2_Pf3D7_10_v3+;Alias=;ID=PF3D7_0516800-D2-4-Pf3D7_10_v3;pvalue=0.00211;sequence=AACACC;
Pf3D7_10_v3	fimo	nucleotide_motif	127682	127687	25.3	+	.	Name=PF3D7_0516800-D2_Pf3D7_10_v3+;Alias=;ID=PF3D7_0516800-D2-5-Pf3D7_10_v3;pvalue=0.00295;sequence=TGCATC;
Pf3D7_10_v3	fimo	nucleotide_motif	127203	127208	25	-	.	Name=PF3D7_0516800-D2_Pf3D7_10_v3-;Alias=;ID=PF3D7_0516800-D2-6-Pf3D7_10_v3;pvalue=0.00316;sequence=GATTTC;
Pf3D7_10_v3	fimo	nucleotide_motif	127269	127274	24.1	+	.	Name=PF3D7_0516800-D2_Pf3D7_10_v3+;Alias=;ID=PF3D7_0516800-D2-7-Pf3D7_10_v3;pvalue=0.00391;sequence=GGCATT;
Pf3D7_10_v3	fimo	nucleotide_motif	127260	127265	23.4	+	.	Name=PF3D7_0516800-D2_Pf3D7_10_v3+;Alias=;ID=PF3D7_0516800-D2-8-Pf3D7_10_v3;pvalue=0.00452;sequence=TTCATC;
Pf3D7_10_v3	fimo	nucleotide_motif	128124	128129	23.3	+	.	Name=PF3D7_0516800-D2_Pf3D7_10_v3+;Alias=;ID=PF3D7_0516800-D2-9-Pf3D7_10_v3;pvalue=0.00469;sequence=GACTTA;
Pf3D7_10_v3	fimo	nucleotide_motif	127394	127399	23.1	+	.	Name=PF3D7_0516800-D2_Pf3D7_10_v3+;Alias=;ID=PF3D7_0516800-D2-10-Pf3D7_10_v3;pvalue=0.00487;sequence=AACAAC;
Pf3D7_10_v3	fimo	nucleotide_motif	127468	127473	23.1	+	.	Name=PF3D7_0516800-D2_Pf3D7_10_v3+;Alias=;ID=PF3D7_0516800-D2-11-Pf3D7_10_v3;pvalue=0.00487;sequence=AACAAC;
Pf3D7_10_v3	fimo	nucleotide_motif	127815	127820	22.9	+	.	Name=PF3D7_0516800-D2_Pf3D7_10_v3+;Alias=;ID=PF3D7_0516800-D2-12-Pf3D7_10_v3;pvalue=0.00508;sequence=TACAAC;
Pf3D7_10_v3	fimo	nucleotide_motif	127266	127271	22.9	-	.	Name=PF3D7_0516800-D2_Pf3D7_10_v3-;Alias=;ID=PF3D7_0516800-D2-13-Pf3D7_10_v3;pvalue=0.00516;sequence=GCCTTG;
Pf3D7_10_v3	fimo	nucleotide_motif	127606	127611	21.6	-	.	Name=PF3D7_0516800-D2_Pf3D7_10_v3-;Alias=;ID=PF3D7_0516800-D2-14-Pf3D7_10_v3;pvalue=0.00698;sequence=GATATA;
Pf3D7_10_v3	fimo	nucleotide_motif	127832	127837	21.6	-	.	Name=PF3D7_0516800-D2_Pf3D7_10_v3-;Alias=;ID=PF3D7_0516800-D2-15-Pf3D7_10_v3;pvalue=0.00698;sequence=GATATA;
Pf3D7_10_v3	fimo	nucleotide_motif	127420	127425	21.4	-	.	Name=PF3D7_0516800-D2_Pf3D7_10_v3-;Alias=;ID=PF3D7_0516800-D2-16-Pf3D7_10_v3;pvalue=0.00716;sequence=GTCATT;
Pf3D7_10_v3	fimo	nucleotide_motif	127784	127789	21.4	+	.	Name=PF3D7_0516800-D2_Pf3D7_10_v3+;Alias=;ID=PF3D7_0516800-D2-17-Pf3D7_10_v3;pvalue=0.00716;sequence=GTCATT;
Pf3D7_10_v3	fimo	nucleotide_motif	127457	127462	21.3	+	.	Name=PF3D7_0516800-D2_Pf3D7_10_v3+;Alias=;ID=PF3D7_0516800-D2-18-Pf3D7_10_v3;pvalue=0.00733;sequence=TACATG;
Pf3D7_10_v3	fimo	nucleotide_motif	127854	127859	21.3	+	.	Name=PF3D7_0516800-D2_Pf3D7_10_v3+;Alias=;ID=PF3D7_0516800-D2-19-Pf3D7_10_v3;pvalue=0.00733;sequence=TACATG;
Pf3D7_10_v3	fimo	nucleotide_motif	127856	127861	21.3	-	.	Name=PF3D7_0516800-D2_Pf3D7_10_v3-;Alias=;ID=PF3D7_0516800-D2-20-Pf3D7_10_v3;pvalue=0.00733;sequence=TACATG;
Pf3D7_10_v3	fimo	nucleotide_motif	127644	127649	20.4	+	.	Name=PF3D7_0516800-D2_Pf3D7_10_v3+;Alias=;ID=PF3D7_0516800-D2-21-Pf3D7_10_v3;pvalue=0.00908;sequence=CACATT;
Pf3D7_10_v3	fimo	nucleotide_motif	128119	128124	20.4	-	.	Name=PF3D7_0516800-D2_Pf3D7_10_v3-;Alias=;ID=PF3D7_0516800-D2-22-Pf3D7_10_v3;pvalue=0.00908;sequence=CACATT;
Pf3D7_10_v3	fimo	nucleotide_motif	132260	132265	38.4	-	.	Name=PF3D7_0516800-D2_Pf3D7_10_v3-;Alias=;ID=PF3D7_0516800-D2-1-Pf3D7_10_v3;pvalue=0.000145;sequence=CACATC;
Pf3D7_10_v3	fimo	nucleotide_motif	132013	132018	30.2	+	.	Name=PF3D7_0516800-D2_Pf3D7_10_v3+;Alias=;ID=PF3D7_0516800-D2-2-Pf3D7_10_v3;pvalue=0.000945;sequence=TACATC;
Pf3D7_10_v3	fimo	nucleotide_motif	132169	132174	30	+	.	Name=PF3D7_0516800-D2_Pf3D7_10_v3+;Alias=;ID=PF3D7_0516800-D2-3-Pf3D7_10_v3;pvalue=0.000999;sequence=CACACC;
Pf3D7_10_v3	fimo	nucleotide_motif	132388	132393	27.2	+	.	Name=PF3D7_0516800-D2_Pf3D7_10_v3+;Alias=;ID=PF3D7_0516800-D2-4-Pf3D7_10_v3;pvalue=0.0019;sequence=GACTAC;
Pf3D7_10_v3	fimo	nucleotide_motif	132587	132592	26.9	+	.	Name=PF3D7_0516800-D2_Pf3D7_10_v3+;Alias=;ID=PF3D7_0516800-D2-5-Pf3D7_10_v3;pvalue=0.00202;sequence=GGCATA;
Pf3D7_10_v3	fimo	nucleotide_motif	132572	132577	25.3	-	.	Name=PF3D7_0516800-D2_Pf3D7_10_v3-;Alias=;ID=PF3D7_0516800-D2-6-Pf3D7_10_v3;pvalue=0.00295;sequence=TGCATC;
Pf3D7_10_v3	fimo	nucleotide_motif	132094	132099	23.9	+	.	Name=PF3D7_0516800-D2_Pf3D7_10_v3+;Alias=;ID=PF3D7_0516800-D2-7-Pf3D7_10_v3;pvalue=0.00409;sequence=ATCATC;
Pf3D7_10_v3	fimo	nucleotide_motif	132593	132598	23.7	+	.	Name=PF3D7_0516800-D2_Pf3D7_10_v3+;Alias=;ID=PF3D7_0516800-D2-8-Pf3D7_10_v3;pvalue=0.00428;sequence=CACATA;
Pf3D7_10_v3	fimo	nucleotide_motif	132713	132718	23.3	+	.	Name=PF3D7_0516800-D2_Pf3D7_10_v3+;Alias=;ID=PF3D7_0516800-D2-9-Pf3D7_10_v3;pvalue=0.00469;sequence=GACTTA;
Pf3D7_10_v3	fimo	nucleotide_motif	132113	132118	22.9	+	.	Name=PF3D7_0516800-D2_Pf3D7_10_v3+;Alias=;ID=PF3D7_0516800-D2-10-Pf3D7_10_v3;pvalue=0.00508;sequence=TACAAC;
Pf3D7_10_v3	fimo	nucleotide_motif	132584	132589	22.9	-	.	Name=PF3D7_0516800-D2_Pf3D7_10_v3-;Alias=;ID=PF3D7_0516800-D2-11-Pf3D7_10_v3;pvalue=0.00516;sequence=GCCTTG;
Pf3D7_10_v3	fimo	nucleotide_motif	131950	131955	22.6	+	.	Name=PF3D7_0516800-D2_Pf3D7_10_v3+;Alias=;ID=PF3D7_0516800-D2-12-Pf3D7_10_v3;pvalue=0.00553;sequence=AACATG;
Pf3D7_10_v3	fimo	nucleotide_motif	132177	132182	22.6	+	.	Name=PF3D7_0516800-D2_Pf3D7_10_v3+;Alias=;ID=PF3D7_0516800-D2-13-Pf3D7_10_v3;pvalue=0.00553;sequence=AACATG;
Pf3D7_10_v3	fimo	nucleotide_motif	132179	132184	22.6	-	.	Name=PF3D7_0516800-D2_Pf3D7_10_v3-;Alias=;ID=PF3D7_0516800-D2-14-Pf3D7_10_v3;pvalue=0.00553;sequence=AACATG;
Pf3D7_10_v3	fimo	nucleotide_motif	132091	132096	21.6	-	.	Name=PF3D7_0516800-D2_Pf3D7_10_v3-;Alias=;ID=PF3D7_0516800-D2-15-Pf3D7_10_v3;pvalue=0.00698;sequence=GATATA;
Pf3D7_10_v3	fimo	nucleotide_motif	132686	132691	21.6	+	.	Name=PF3D7_0516800-D2_Pf3D7_10_v3+;Alias=;ID=PF3D7_0516800-D2-16-Pf3D7_10_v3;pvalue=0.00698;sequence=GATATA;
Pf3D7_10_v3	fimo	nucleotide_motif	132086	132091	20.5	-	.	Name=PF3D7_0516800-D2_Pf3D7_10_v3-;Alias=;ID=PF3D7_0516800-D2-17-Pf3D7_10_v3;pvalue=0.00888;sequence=AATATC;
Pf3D7_10_v3	fimo	nucleotide_motif	132108	132113	20.5	-	.	Name=PF3D7_0516800-D2_Pf3D7_10_v3-;Alias=;ID=PF3D7_0516800-D2-18-Pf3D7_10_v3;pvalue=0.00888;sequence=AATATC;
Pf3D7_10_v3	fimo	nucleotide_motif	137373	137378	43.2	+	.	Name=PF3D7_0516800-D2_Pf3D7_10_v3+;Alias=;ID=PF3D7_0516800-D2-1-Pf3D7_10_v3;pvalue=4.78e-05;sequence=GGCATC;
Pf3D7_10_v3	fimo	nucleotide_motif	137191	137196	29.3	-	.	Name=PF3D7_0516800-D2_Pf3D7_10_v3-;Alias=;ID=PF3D7_0516800-D2-2-Pf3D7_10_v3;pvalue=0.00118;sequence=GACATT;
Pf3D7_10_v3	fimo	nucleotide_motif	137351	137356	28.2	+	.	Name=PF3D7_0516800-D2_Pf3D7_10_v3+;Alias=;ID=PF3D7_0516800-D2-3-Pf3D7_10_v3;pvalue=0.00151;sequence=CACCTC;
Pf3D7_10_v3	fimo	nucleotide_motif	137163	137168	28.1	+	.	Name=PF3D7_0516800-D2_Pf3D7_10_v3+;Alias=;ID=PF3D7_0516800-D2-4-Pf3D7_10_v3;pvalue=0.00153;sequence=ACCATC;
Pf3D7_10_v3	fimo	nucleotide_motif	137132	137137	27.8	+	.	Name=PF3D7_0516800-D2_Pf3D7_10_v3+;Alias=;ID=PF3D7_0516800-D2-5-Pf3D7_10_v3;pvalue=0.00166;sequence=CTCATC;
Pf3D7_10_v3	fimo	nucleotide_motif	137226	137231	26.8	+	.	Name=PF3D7_0516800-D2_Pf3D7_10_v3+;Alias=;ID=PF3D7_0516800-D2-6-Pf3D7_10_v3;pvalue=0.00211;sequence=AACACC;
Pf3D7_10_v3	fimo	nucleotide_motif	137794	137799	26.8	+	.	Name=PF3D7_0516800-D2_Pf3D7_10_v3+;Alias=;ID=PF3D7_0516800-D2-7-Pf3D7_10_v3;pvalue=0.00211;sequence=AACACC;
Pf3D7_10_v3	fimo	nucleotide_motif	138010	138015	25.7	-	.	Name=PF3D7_0516800-D2_Pf3D7_10_v3-;Alias=;ID=PF3D7_0516800-D2-8-Pf3D7_10_v3;pvalue=0.00268;sequence=AGCATC;
Pf3D7_10_v3	fimo	nucleotide_motif	137205	137210	25.3	+	.	Name=PF3D7_0516800-D2_Pf3D7_10_v3+;Alias=;ID=PF3D7_0516800-D2-9-Pf3D7_10_v3;pvalue=0.00293;sequence=CATATC;
Pf3D7_10_v3	fimo	nucleotide_motif	137137	137142	25	-	.	Name=PF3D7_0516800-D2_Pf3D7_10_v3-;Alias=;ID=PF3D7_0516800-D2-10-Pf3D7_10_v3;pvalue=0.00319;sequence=GAGATG;
Pf3D7_10_v3	fimo	nucleotide_motif	137205	137210	24.7	-	.	Name=PF3D7_0516800-D2_Pf3D7_10_v3-;Alias=;ID=PF3D7_0516800-D2-11-Pf3D7_10_v3;pvalue=0.00339;sequence=GATATG;
Pf3D7_10_v3	fimo	nucleotide_motif	137135	137140	23.9	+	.	Name=PF3D7_0516800-D2_Pf3D7_10_v3+;Alias=;ID=PF3D7_0516800-D2-12-Pf3D7_10_v3;pvalue=0.00409;sequence=ATCATC;
Pf3D7_10_v3	fimo	nucleotide_motif	137208	137213	23.9	+	.	Name=PF3D7_0516800-D2_Pf3D7_10_v3+;Alias=;ID=PF3D7_0516800-D2-13-Pf3D7_10_v3;pvalue=0.00409;sequence=ATCATC;
Pf3D7_10_v3	fimo	nucleotide_motif	137203	137208	23.7	+	.	Name=PF3D7_0516800-D2_Pf3D7_10_v3+;Alias=;ID=PF3D7_0516800-D2-14-Pf3D7_10_v3;pvalue=0.00428;sequence=CACATA;
Pf3D7_10_v3	fimo	nucleotide_motif	137382	137387	23.7	+	.	Name=PF3D7_0516800-D2_Pf3D7_10_v3+;Alias=;ID=PF3D7_0516800-D2-15-Pf3D7_10_v3;pvalue=0.00428;sequence=CACATA;
Pf3D7_10_v3	fimo	nucleotide_motif	137509	137514	23.4	-	.	Name=PF3D7_0516800-D2_Pf3D7_10_v3-;Alias=;ID=PF3D7_0516800-D2-16-Pf3D7_10_v3;pvalue=0.00452;sequence=TTCATC;
Pf3D7_10_v3	fimo	nucleotide_motif	137426	137431	23.1	-	.	Name=PF3D7_0516800-D2_Pf3D7_10_v3-;Alias=;ID=PF3D7_0516800-D2-17-Pf3D7_10_v3;pvalue=0.00487;sequence=AACAAC;
Pf3D7_10_v3	fimo	nucleotide_motif	137892	137897	23.1	+	.	Name=PF3D7_0516800-D2_Pf3D7_10_v3+;Alias=;ID=PF3D7_0516800-D2-18-Pf3D7_10_v3;pvalue=0.00487;sequence=AACAAC;
Pf3D7_10_v3	fimo	nucleotide_motif	137373	137378	23.1	-	.	Name=PF3D7_0516800-D2_Pf3D7_10_v3-;Alias=;ID=PF3D7_0516800-D2-19-Pf3D7_10_v3;pvalue=0.00487;sequence=GATGCC;
Pf3D7_10_v3	fimo	nucleotide_motif	137142	137147	22.6	-	.	Name=PF3D7_0516800-D2_Pf3D7_10_v3-;Alias=;ID=PF3D7_0516800-D2-20-Pf3D7_10_v3;pvalue=0.00553;sequence=AACATG;
Pf3D7_10_v3	fimo	nucleotide_motif	137805	137810	22.6	+	.	Name=PF3D7_0516800-D2_Pf3D7_10_v3+;Alias=;ID=PF3D7_0516800-D2-21-Pf3D7_10_v3;pvalue=0.00553;sequence=AACATG;
Pf3D7_10_v3	fimo	nucleotide_motif	137420	137425	22.3	-	.	Name=PF3D7_0516800-D2_Pf3D7_10_v3-;Alias=;ID=PF3D7_0516800-D2-22-Pf3D7_10_v3;pvalue=0.00592;sequence=GAGATA;
Pf3D7_10_v3	fimo	nucleotide_motif	137240	137245	21.6	-	.	Name=PF3D7_0516800-D2_Pf3D7_10_v3-;Alias=;ID=PF3D7_0516800-D2-23-Pf3D7_10_v3;pvalue=0.00698;sequence=GATATA;
Pf3D7_10_v3	fimo	nucleotide_motif	137466	137471	21.6	+	.	Name=PF3D7_0516800-D2_Pf3D7_10_v3+;Alias=;ID=PF3D7_0516800-D2-24-Pf3D7_10_v3;pvalue=0.00698;sequence=GATATA;
Pf3D7_10_v3	fimo	nucleotide_motif	137603	137608	21.6	-	.	Name=PF3D7_0516800-D2_Pf3D7_10_v3-;Alias=;ID=PF3D7_0516800-D2-25-Pf3D7_10_v3;pvalue=0.00698;sequence=GATATA;
Pf3D7_10_v3	fimo	nucleotide_motif	137260	137265	21.3	+	.	Name=PF3D7_0516800-D2_Pf3D7_10_v3+;Alias=;ID=PF3D7_0516800-D2-26-Pf3D7_10_v3;pvalue=0.00733;sequence=TACATG;
Pf3D7_10_v3	fimo	nucleotide_motif	137262	137267	21.3	-	.	Name=PF3D7_0516800-D2_Pf3D7_10_v3-;Alias=;ID=PF3D7_0516800-D2-27-Pf3D7_10_v3;pvalue=0.00733;sequence=TACATG;
Pf3D7_10_v3	fimo	nucleotide_motif	137156	137161	21	+	.	Name=PF3D7_0516800-D2_Pf3D7_10_v3+;Alias=;ID=PF3D7_0516800-D2-28-Pf3D7_10_v3;pvalue=0.00785;sequence=AAGATC;
Pf3D7_10_v3	fimo	nucleotide_motif	137084	137089	20.4	+	.	Name=PF3D7_0516800-D2_Pf3D7_10_v3+;Alias=;ID=PF3D7_0516800-D2-29-Pf3D7_10_v3;pvalue=0.00908;sequence=TCCAGC;
Pf3D7_10_v3	fimo	nucleotide_motif	137158	137163	20.3	-	.	Name=PF3D7_0516800-D2_Pf3D7_10_v3-;Alias=;ID=PF3D7_0516800-D2-30-Pf3D7_10_v3;pvalue=0.00926;sequence=TAGATC;
Pf3D7_10_v3	fimo	nucleotide_motif	137068	137073	20.3	-	.	Name=PF3D7_0516800-D2_Pf3D7_10_v3-;Alias=;ID=PF3D7_0516800-D2-31-Pf3D7_10_v3;pvalue=0.00943;sequence=GTAATC;
Pf3D7_10_v3	fimo	nucleotide_motif	137182	137187	20.3	-	.	Name=PF3D7_0516800-D2_Pf3D7_10_v3-;Alias=;ID=PF3D7_0516800-D2-32-Pf3D7_10_v3;pvalue=0.00943;sequence=GTAATC;
Pf3D7_10_v3	fimo	nucleotide_motif	140417	140422	39.4	-	.	Name=PF3D7_0516800-D2_Pf3D7_10_v3-;Alias=;ID=PF3D7_0516800-D2-1-Pf3D7_10_v3;pvalue=0.000115;sequence=GACAAC;
Pf3D7_10_v3	fimo	nucleotide_motif	141027	141032	33.9	+	.	Name=PF3D7_0516800-D2_Pf3D7_10_v3+;Alias=;ID=PF3D7_0516800-D2-2-Pf3D7_10_v3;pvalue=0.000404;sequence=GATATC;
Pf3D7_10_v3	fimo	nucleotide_motif	141027	141032	33.9	-	.	Name=PF3D7_0516800-D2_Pf3D7_10_v3-;Alias=;ID=PF3D7_0516800-D2-3-Pf3D7_10_v3;pvalue=0.000404;sequence=GATATC;
Pf3D7_10_v3	fimo	nucleotide_motif	141102	141107	32.3	-	.	Name=PF3D7_0516800-D2_Pf3D7_10_v3-;Alias=;ID=PF3D7_0516800-D2-4-Pf3D7_10_v3;pvalue=0.000584;sequence=GACATA;
Pf3D7_10_v3	fimo	nucleotide_motif	141105	141110	27.5	+	.	Name=PF3D7_0516800-D2_Pf3D7_10_v3+;Alias=;ID=PF3D7_0516800-D2-5-Pf3D7_10_v3;pvalue=0.00178;sequence=GTCATG;
Pf3D7_10_v3	fimo	nucleotide_motif	140793	140798	26.4	-	.	Name=PF3D7_0516800-D2_Pf3D7_10_v3-;Alias=;ID=PF3D7_0516800-D2-6-Pf3D7_10_v3;pvalue=0.00231;sequence=GTTATC;
Pf3D7_10_v3	fimo	nucleotide_motif	140793	140798	25.9	+	.	Name=PF3D7_0516800-D2_Pf3D7_10_v3+;Alias=;ID=PF3D7_0516800-D2-7-Pf3D7_10_v3;pvalue=0.0026;sequence=GATAAC;
Pf3D7_10_v3	fimo	nucleotide_motif	141215	141220	25.3	+	.	Name=PF3D7_0516800-D2_Pf3D7_10_v3+;Alias=;ID=PF3D7_0516800-D2-8-Pf3D7_10_v3;pvalue=0.00293;sequence=CATATC;
Pf3D7_10_v3	fimo	nucleotide_motif	141215	141220	24.7	-	.	Name=PF3D7_0516800-D2_Pf3D7_10_v3-;Alias=;ID=PF3D7_0516800-D2-9-Pf3D7_10_v3;pvalue=0.00339;sequence=GATATG;
Pf3D7_10_v3	fimo	nucleotide_motif	140627	140632	24.3	+	.	Name=PF3D7_0516800-D2_Pf3D7_10_v3+;Alias=;ID=PF3D7_0516800-D2-10-Pf3D7_10_v3;pvalue=0.00367;sequence=TACAGC;
Pf3D7_10_v3	fimo	nucleotide_motif	141213	141218	23.7	+	.	Name=PF3D7_0516800-D2_Pf3D7_10_v3+;Alias=;ID=PF3D7_0516800-D2-11-Pf3D7_10_v3;pvalue=0.00428;sequence=CACATA;
Pf3D7_10_v3	fimo	nucleotide_motif	140509	140514	23.6	-	.	Name=PF3D7_0516800-D2_Pf3D7_10_v3-;Alias=;ID=PF3D7_0516800-D2-12-Pf3D7_10_v3;pvalue=0.00431;sequence=GAAACC;
Pf3D7_10_v3	fimo	nucleotide_motif	140494	140499	23.4	+	.	Name=PF3D7_0516800-D2_Pf3D7_10_v3+;Alias=;ID=PF3D7_0516800-D2-13-Pf3D7_10_v3;pvalue=0.00452;sequence=TTCATC;
Pf3D7_10_v3	fimo	nucleotide_motif	140411	140416	23.1	-	.	Name=PF3D7_0516800-D2_Pf3D7_10_v3-;Alias=;ID=PF3D7_0516800-D2-14-Pf3D7_10_v3;pvalue=0.00487;sequence=AACAAC;
Pf3D7_10_v3	fimo	nucleotide_motif	140414	140419	23.1	-	.	Name=PF3D7_0516800-D2_Pf3D7_10_v3-;Alias=;ID=PF3D7_0516800-D2-15-Pf3D7_10_v3;pvalue=0.00487;sequence=AACAAC;
Pf3D7_10_v3	fimo	nucleotide_motif	141208	141213	22.9	+	.	Name=PF3D7_0516800-D2_Pf3D7_10_v3+;Alias=;ID=PF3D7_0516800-D2-16-Pf3D7_10_v3;pvalue=0.00514;sequence=ACCACC;
Pf3D7_10_v3	fimo	nucleotide_motif	140842	140847	22.6	+	.	Name=PF3D7_0516800-D2_Pf3D7_10_v3+;Alias=;ID=PF3D7_0516800-D2-17-Pf3D7_10_v3;pvalue=0.00553;sequence=AACATG;
Pf3D7_10_v3	fimo	nucleotide_motif	140905	140910	22.6	-	.	Name=PF3D7_0516800-D2_Pf3D7_10_v3-;Alias=;ID=PF3D7_0516800-D2-18-Pf3D7_10_v3;pvalue=0.00553;sequence=AACATG;
Pf3D7_10_v3	fimo	nucleotide_motif	140953	140958	22.6	-	.	Name=PF3D7_0516800-D2_Pf3D7_10_v3-;Alias=;ID=PF3D7_0516800-D2-19-Pf3D7_10_v3;pvalue=0.00553;sequence=AACATG;
Pf3D7_10_v3	fimo	nucleotide_motif	140680	140685	21.6	-	.	Name=PF3D7_0516800-D2_Pf3D7_10_v3-;Alias=;ID=PF3D7_0516800-D2-20-Pf3D7_10_v3;pvalue=0.00698;sequence=GATATA;
Pf3D7_10_v3	fimo	nucleotide_motif	141107	141112	21.3	-	.	Name=PF3D7_0516800-D2_Pf3D7_10_v3-;Alias=;ID=PF3D7_0516800-D2-21-Pf3D7_10_v3;pvalue=0.00733;sequence=TACATG;
Pf3D7_10_v3	fimo	nucleotide_motif	140783	140788	20.5	-	.	Name=PF3D7_0516800-D2_Pf3D7_10_v3-;Alias=;ID=PF3D7_0516800-D2-22-Pf3D7_10_v3;pvalue=0.00888;sequence=AATATC;
Pf3D7_10_v3	fimo	nucleotide_motif	141120	141125	20.5	+	.	Name=PF3D7_0516800-D2_Pf3D7_10_v3+;Alias=;ID=PF3D7_0516800-D2-23-Pf3D7_10_v3;pvalue=0.00888;sequence=AATATC;
Pf3D7_10_v3	fimo	nucleotide_motif	141367	141372	20.4	-	.	Name=PF3D7_0516800-D2_Pf3D7_10_v3-;Alias=;ID=PF3D7_0516800-D2-24-Pf3D7_10_v3;pvalue=0.00908;sequence=CACATT;
Pf3D7_10_v3	fimo	nucleotide_motif	146716	146721	32.3	+	.	Name=PF3D7_0516800-D2_Pf3D7_10_v3+;Alias=;ID=PF3D7_0516800-D2-1-Pf3D7_10_v3;pvalue=0.000584;sequence=GACATA;
Pf3D7_10_v3	fimo	nucleotide_motif	146164	146169	25.6	+	.	Name=PF3D7_0516800-D2_Pf3D7_10_v3+;Alias=;ID=PF3D7_0516800-D2-2-Pf3D7_10_v3;pvalue=0.00275;sequence=GCTACC;
Pf3D7_10_v3	fimo	nucleotide_motif	146839	146844	24.6	+	.	Name=PF3D7_0516800-D2_Pf3D7_10_v3+;Alias=;ID=PF3D7_0516800-D2-3-Pf3D7_10_v3;pvalue=0.00345;sequence=GACACT;
Pf3D7_10_v3	fimo	nucleotide_motif	146228	146233	23.7	-	.	Name=PF3D7_0516800-D2_Pf3D7_10_v3-;Alias=;ID=PF3D7_0516800-D2-4-Pf3D7_10_v3;pvalue=0.00428;sequence=CACATA;
Pf3D7_10_v3	fimo	nucleotide_motif	146415	146420	23.7	+	.	Name=PF3D7_0516800-D2_Pf3D7_10_v3+;Alias=;ID=PF3D7_0516800-D2-5-Pf3D7_10_v3;pvalue=0.00428;sequence=CACATA;
Pf3D7_10_v3	fimo	nucleotide_motif	146692	146697	23.7	+	.	Name=PF3D7_0516800-D2_Pf3D7_10_v3+;Alias=;ID=PF3D7_0516800-D2-6-Pf3D7_10_v3;pvalue=0.00428;sequence=CACATA;
Pf3D7_10_v3	fimo	nucleotide_motif	146582	146587	22.9	+	.	Name=PF3D7_0516800-D2_Pf3D7_10_v3+;Alias=;ID=PF3D7_0516800-D2-7-Pf3D7_10_v3;pvalue=0.00508;sequence=TACAAC;
Pf3D7_10_v3	fimo	nucleotide_motif	146600	146605	22.9	+	.	Name=PF3D7_0516800-D2_Pf3D7_10_v3+;Alias=;ID=PF3D7_0516800-D2-8-Pf3D7_10_v3;pvalue=0.00508;sequence=TACAAC;
Pf3D7_10_v3	fimo	nucleotide_motif	146178	146183	21.6	-	.	Name=PF3D7_0516800-D2_Pf3D7_10_v3-;Alias=;ID=PF3D7_0516800-D2-9-Pf3D7_10_v3;pvalue=0.00698;sequence=GATATA;
Pf3D7_10_v3	fimo	nucleotide_motif	146664	146669	21.3	-	.	Name=PF3D7_0516800-D2_Pf3D7_10_v3-;Alias=;ID=PF3D7_0516800-D2-10-Pf3D7_10_v3;pvalue=0.00733;sequence=TACATG;
Pf3D7_10_v3	fimo	nucleotide_motif	146383	146388	20.5	+	.	Name=PF3D7_0516800-D2_Pf3D7_10_v3+;Alias=;ID=PF3D7_0516800-D2-11-Pf3D7_10_v3;pvalue=0.00888;sequence=AATATC;
Pf3D7_10_v3	fimo	nucleotide_motif	146164	146169	20.4	-	.	Name=PF3D7_0516800-D2_Pf3D7_10_v3-;Alias=;ID=PF3D7_0516800-D2-12-Pf3D7_10_v3;pvalue=0.00908;sequence=GGTAGC;
Pf3D7_10_v3	fimo	nucleotide_motif	146506	146511	20.4	+	.	Name=PF3D7_0516800-D2_Pf3D7_10_v3+;Alias=;ID=PF3D7_0516800-D2-13-Pf3D7_10_v3;pvalue=0.00908;sequence=CACATT;
Pf3D7_10_v3	fimo	nucleotide_motif	148874	148879	40.6	-	.	Name=PF3D7_0516800-D2_Pf3D7_10_v3-;Alias=;ID=PF3D7_0516800-D2-1-Pf3D7_10_v3;pvalue=8.6e-05;sequence=GTCATC;
Pf3D7_10_v3	fimo	nucleotide_motif	148691	148696	31.1	+	.	Name=PF3D7_0516800-D2_Pf3D7_10_v3+;Alias=;ID=PF3D7_0516800-D2-2-Pf3D7_10_v3;pvalue=0.000772;sequence=AACATC;
Pf3D7_10_v3	fimo	nucleotide_motif	148818	148823	30.2	+	.	Name=PF3D7_0516800-D2_Pf3D7_10_v3+;Alias=;ID=PF3D7_0516800-D2-3-Pf3D7_10_v3;pvalue=0.000945;sequence=TACATC;
Pf3D7_10_v3	fimo	nucleotide_motif	149113	149118	27.3	+	.	Name=PF3D7_0516800-D2_Pf3D7_10_v3+;Alias=;ID=PF3D7_0516800-D2-4-Pf3D7_10_v3;pvalue=0.00185;sequence=GACACA;
Pf3D7_10_v3	fimo	nucleotide_motif	149240	149245	27.3	+	.	Name=PF3D7_0516800-D2_Pf3D7_10_v3+;Alias=;ID=PF3D7_0516800-D2-5-Pf3D7_10_v3;pvalue=0.00188;sequence=GACGTA;
Pf3D7_10_v3	fimo	nucleotide_motif	149240	149245	26.2	-	.	Name=PF3D7_0516800-D2_Pf3D7_10_v3-;Alias=;ID=PF3D7_0516800-D2-6-Pf3D7_10_v3;pvalue=0.0024;sequence=TACGTC;
Pf3D7_10_v3	fimo	nucleotide_motif	149110	149115	24.4	-	.	Name=PF3D7_0516800-D2_Pf3D7_10_v3-;Alias=;ID=PF3D7_0516800-D2-7-Pf3D7_10_v3;pvalue=0.00365;sequence=GTCATA;
Pf3D7_10_v3	fimo	nucleotide_motif	148802	148807	23.7	-	.	Name=PF3D7_0516800-D2_Pf3D7_10_v3-;Alias=;ID=PF3D7_0516800-D2-8-Pf3D7_10_v3;pvalue=0.00428;sequence=CACATA;
Pf3D7_10_v3	fimo	nucleotide_motif	148945	148950	23.7	-	.	Name=PF3D7_0516800-D2_Pf3D7_10_v3-;Alias=;ID=PF3D7_0516800-D2-9-Pf3D7_10_v3;pvalue=0.00428;sequence=CACATA;
Pf3D7_10_v3	fimo	nucleotide_motif	148756	148761	23.4	+	.	Name=PF3D7_0516800-D2_Pf3D7_10_v3+;Alias=;ID=PF3D7_0516800-D2-10-Pf3D7_10_v3;pvalue=0.00452;sequence=TTCATC;
Pf3D7_10_v3	fimo	nucleotide_motif	148791	148796	23.1	-	.	Name=PF3D7_0516800-D2_Pf3D7_10_v3-;Alias=;ID=PF3D7_0516800-D2-11-Pf3D7_10_v3;pvalue=0.00487;sequence=AACAAC;
Pf3D7_10_v3	fimo	nucleotide_motif	148978	148983	23.1	-	.	Name=PF3D7_0516800-D2_Pf3D7_10_v3-;Alias=;ID=PF3D7_0516800-D2-12-Pf3D7_10_v3;pvalue=0.0049;sequence=GACAGT;
Pf3D7_10_v3	fimo	nucleotide_motif	149041	149046	22.7	-	.	Name=PF3D7_0516800-D2_Pf3D7_10_v3-;Alias=;ID=PF3D7_0516800-D2-13-Pf3D7_10_v3;pvalue=0.00534;sequence=AACTTC;
Pf3D7_10_v3	fimo	nucleotide_motif	148858	148863	21.6	+	.	Name=PF3D7_0516800-D2_Pf3D7_10_v3+;Alias=;ID=PF3D7_0516800-D2-14-Pf3D7_10_v3;pvalue=0.00698;sequence=GATATA;
Pf3D7_10_v3	fimo	nucleotide_motif	149129	149134	21.6	-	.	Name=PF3D7_0516800-D2_Pf3D7_10_v3-;Alias=;ID=PF3D7_0516800-D2-15-Pf3D7_10_v3;pvalue=0.00698;sequence=GATATA;
Pf3D7_10_v3	fimo	nucleotide_motif	148981	148986	21.4	+	.	Name=PF3D7_0516800-D2_Pf3D7_10_v3+;Alias=;ID=PF3D7_0516800-D2-16-Pf3D7_10_v3;pvalue=0.00716;sequence=GTCATT;
Pf3D7_10_v3	fimo	nucleotide_motif	148469	148474	20.5	+	.	Name=PF3D7_0516800-D2_Pf3D7_10_v3+;Alias=;ID=PF3D7_0516800-D2-17-Pf3D7_10_v3;pvalue=0.00888;sequence=AATATC;
Pf3D7_10_v3	fimo	nucleotide_motif	148317	148322	20.4	+	.	Name=PF3D7_0516800-D2_Pf3D7_10_v3+;Alias=;ID=PF3D7_0516800-D2-18-Pf3D7_10_v3;pvalue=0.00908;sequence=CACATT;
Pf3D7_10_v3	fimo	nucleotide_motif	148595	148600	20.4	-	.	Name=PF3D7_0516800-D2_Pf3D7_10_v3-;Alias=;ID=PF3D7_0516800-D2-19-Pf3D7_10_v3;pvalue=0.00908;sequence=CACATT;
Pf3D7_10_v3	fimo	nucleotide_motif	149115	149120	20.4	+	.	Name=PF3D7_0516800-D2_Pf3D7_10_v3+;Alias=;ID=PF3D7_0516800-D2-20-Pf3D7_10_v3;pvalue=0.00908;sequence=CACATT;
Pf3D7_10_v3	fimo	nucleotide_motif	151855	151860	45.4	-	.	Name=PF3D7_0516800-D2_Pf3D7_10_v3-;Alias=;ID=PF3D7_0516800-D2-1-Pf3D7_10_v3;pvalue=2.87e-05;sequence=GACATC;
Pf3D7_10_v3	fimo	nucleotide_motif	152592	152597	31.1	+	.	Name=PF3D7_0516800-D2_Pf3D7_10_v3+;Alias=;ID=PF3D7_0516800-D2-2-Pf3D7_10_v3;pvalue=0.000772;sequence=AACATC;
Pf3D7_10_v3	fimo	nucleotide_motif	151647	151652	29.3	-	.	Name=PF3D7_0516800-D2_Pf3D7_10_v3-;Alias=;ID=PF3D7_0516800-D2-3-Pf3D7_10_v3;pvalue=0.00118;sequence=GACATT;
Pf3D7_10_v3	fimo	nucleotide_motif	151919	151924	29.3	-	.	Name=PF3D7_0516800-D2_Pf3D7_10_v3-;Alias=;ID=PF3D7_0516800-D2-4-Pf3D7_10_v3;pvalue=0.00118;sequence=GACATT;
Pf3D7_10_v3	fimo	nucleotide_motif	152574	152579	29	-	.	Name=PF3D7_0516800-D2_Pf3D7_10_v3-;Alias=;ID=PF3D7_0516800-D2-5-Pf3D7_10_v3;pvalue=0.00124;sequence=GCCATA;
Pf3D7_10_v3	fimo	nucleotide_motif	151855	151860	28.2	+	.	Name=PF3D7_0516800-D2_Pf3D7_10_v3+;Alias=;ID=PF3D7_0516800-D2-6-Pf3D7_10_v3;pvalue=0.0015;sequence=GATGTC;
Pf3D7_10_v3	fimo	nucleotide_motif	152112	152117	27.5	+	.	Name=PF3D7_0516800-D2_Pf3D7_10_v3+;Alias=;ID=PF3D7_0516800-D2-7-Pf3D7_10_v3;pvalue=0.00178;sequence=CACAAC;
Pf3D7_10_v3	fimo	nucleotide_motif	152305	152310	27	-	.	Name=PF3D7_0516800-D2_Pf3D7_10_v3-;Alias=;ID=PF3D7_0516800-D2-8-Pf3D7_10_v3;pvalue=0.00199;sequence=CACTTC;
Pf3D7_10_v3	fimo	nucleotide_motif	151986	151991	26.9	-	.	Name=PF3D7_0516800-D2_Pf3D7_10_v3-;Alias=;ID=PF3D7_0516800-D2-9-Pf3D7_10_v3;pvalue=0.00205;sequence=CACATG;
Pf3D7_10_v3	fimo	nucleotide_motif	151775	151780	26.4	-	.	Name=PF3D7_0516800-D2_Pf3D7_10_v3-;Alias=;ID=PF3D7_0516800-D2-10-Pf3D7_10_v3;pvalue=0.00231;sequence=GTTATC;
Pf3D7_10_v3	fimo	nucleotide_motif	152099	152104	26.3	+	.	Name=PF3D7_0516800-D2_Pf3D7_10_v3+;Alias=;ID=PF3D7_0516800-D2-11-Pf3D7_10_v3;pvalue=0.00237;sequence=TACACC;
Pf3D7_10_v3	fimo	nucleotide_motif	151775	151780	25.9	+	.	Name=PF3D7_0516800-D2_Pf3D7_10_v3+;Alias=;ID=PF3D7_0516800-D2-12-Pf3D7_10_v3;pvalue=0.0026;sequence=GATAAC;
Pf3D7_10_v3	fimo	nucleotide_motif	151611	151616	23.4	+	.	Name=PF3D7_0516800-D2_Pf3D7_10_v3+;Alias=;ID=PF3D7_0516800-D2-13-Pf3D7_10_v3;pvalue=0.00452;sequence=TTCATC;
Pf3D7_10_v3	fimo	nucleotide_motif	151788	151793	22.4	+	.	Name=PF3D7_0516800-D2_Pf3D7_10_v3+;Alias=;ID=PF3D7_0516800-D2-14-Pf3D7_10_v3;pvalue=0.00574;sequence=TACTTC;
Pf3D7_10_v3	fimo	nucleotide_motif	151966	151971	21.6	-	.	Name=PF3D7_0516800-D2_Pf3D7_10_v3-;Alias=;ID=PF3D7_0516800-D2-15-Pf3D7_10_v3;pvalue=0.00698;sequence=GATATA;
Pf3D7_10_v3	fimo	nucleotide_motif	152272	152277	21.6	-	.	Name=PF3D7_0516800-D2_Pf3D7_10_v3-;Alias=;ID=PF3D7_0516800-D2-16-Pf3D7_10_v3;pvalue=0.00698;sequence=GATATA;
Pf3D7_10_v3	fimo	nucleotide_motif	151984	151989	21.3	+	.	Name=PF3D7_0516800-D2_Pf3D7_10_v3+;Alias=;ID=PF3D7_0516800-D2-17-Pf3D7_10_v3;pvalue=0.00733;sequence=TACATG;
Pf3D7_10_v3	fimo	nucleotide_motif	151607	151612	20.5	-	.	Name=PF3D7_0516800-D2_Pf3D7_10_v3-;Alias=;ID=PF3D7_0516800-D2-18-Pf3D7_10_v3;pvalue=0.00888;sequence=AATATC;
Pf3D7_10_v3	fimo	nucleotide_motif	151718	151723	20.5	-	.	Name=PF3D7_0516800-D2_Pf3D7_10_v3-;Alias=;ID=PF3D7_0516800-D2-19-Pf3D7_10_v3;pvalue=0.00888;sequence=AATATC;
Pf3D7_10_v3	fimo	nucleotide_motif	151694	151699	20.5	-	.	Name=PF3D7_0516800-D2_Pf3D7_10_v3-;Alias=;ID=PF3D7_0516800-D2-20-Pf3D7_10_v3;pvalue=0.0089;sequence=GCCACT;
Pf3D7_10_v3	fimo	nucleotide_motif	158836	158841	32.3	+	.	Name=PF3D7_0516800-D2_Pf3D7_10_v3+;Alias=;ID=PF3D7_0516800-D2-1-Pf3D7_10_v3;pvalue=0.000584;sequence=GACATA;
Pf3D7_10_v3	fimo	nucleotide_motif	159047	159052	32.3	-	.	Name=PF3D7_0516800-D2_Pf3D7_10_v3-;Alias=;ID=PF3D7_0516800-D2-2-Pf3D7_10_v3;pvalue=0.000584;sequence=GACATA;
Pf3D7_10_v3	fimo	nucleotide_motif	159250	159255	30.2	-	.	Name=PF3D7_0516800-D2_Pf3D7_10_v3-;Alias=;ID=PF3D7_0516800-D2-3-Pf3D7_10_v3;pvalue=0.000945;sequence=TACATC;
Pf3D7_10_v3	fimo	nucleotide_motif	159483	159488	30.2	+	.	Name=PF3D7_0516800-D2_Pf3D7_10_v3+;Alias=;ID=PF3D7_0516800-D2-4-Pf3D7_10_v3;pvalue=0.000945;sequence=TACATC;
Pf3D7_10_v3	fimo	nucleotide_motif	158814	158819	27.7	+	.	Name=PF3D7_0516800-D2_Pf3D7_10_v3+;Alias=;ID=PF3D7_0516800-D2-5-Pf3D7_10_v3;pvalue=0.00169;sequence=GTCTTC;
Pf3D7_10_v3	fimo	nucleotide_motif	159268	159273	26.3	-	.	Name=PF3D7_0516800-D2_Pf3D7_10_v3-;Alias=;ID=PF3D7_0516800-D2-6-Pf3D7_10_v3;pvalue=0.00237;sequence=TACACC;
Pf3D7_10_v3	fimo	nucleotide_motif	159615	159620	26.3	+	.	Name=PF3D7_0516800-D2_Pf3D7_10_v3+;Alias=;ID=PF3D7_0516800-D2-7-Pf3D7_10_v3;pvalue=0.00237;sequence=TACACC;
Pf3D7_10_v3	fimo	nucleotide_motif	159261	159266	25.8	-	.	Name=PF3D7_0516800-D2_Pf3D7_10_v3-;Alias=;ID=PF3D7_0516800-D2-8-Pf3D7_10_v3;pvalue=0.00262;sequence=GCAATC;
Pf3D7_10_v3	fimo	nucleotide_motif	159033	159038	25.8	-	.	Name=PF3D7_0516800-D2_Pf3D7_10_v3-;Alias=;ID=PF3D7_0516800-D2-9-Pf3D7_10_v3;pvalue=0.00265;sequence=GACAGA;
Pf3D7_10_v3	fimo	nucleotide_motif	159341	159346	25.6	-	.	Name=PF3D7_0516800-D2_Pf3D7_10_v3-;Alias=;ID=PF3D7_0516800-D2-10-Pf3D7_10_v3;pvalue=0.00274;sequence=GACCTA;
Pf3D7_10_v3	fimo	nucleotide_motif	159215	159220	25.3	-	.	Name=PF3D7_0516800-D2_Pf3D7_10_v3-;Alias=;ID=PF3D7_0516800-D2-11-Pf3D7_10_v3;pvalue=0.00295;sequence=TGCATC;
Pf3D7_10_v3	fimo	nucleotide_motif	158811	158816	24.1	-	.	Name=PF3D7_0516800-D2_Pf3D7_10_v3-;Alias=;ID=PF3D7_0516800-D2-12-Pf3D7_10_v3;pvalue=0.00388;sequence=GACAAA;
Pf3D7_10_v3	fimo	nucleotide_motif	159575	159580	23.7	-	.	Name=PF3D7_0516800-D2_Pf3D7_10_v3-;Alias=;ID=PF3D7_0516800-D2-13-Pf3D7_10_v3;pvalue=0.00428;sequence=CACATA;
Pf3D7_10_v3	fimo	nucleotide_motif	159644	159649	23.7	-	.	Name=PF3D7_0516800-D2_Pf3D7_10_v3-;Alias=;ID=PF3D7_0516800-D2-14-Pf3D7_10_v3;pvalue=0.00428;sequence=CACATA;
Pf3D7_10_v3	fimo	nucleotide_motif	159701	159706	23.7	+	.	Name=PF3D7_0516800-D2_Pf3D7_10_v3+;Alias=;ID=PF3D7_0516800-D2-15-Pf3D7_10_v3;pvalue=0.00428;sequence=CACATA;
Pf3D7_10_v3	fimo	nucleotide_motif	159237	159242	23.1	-	.	Name=PF3D7_0516800-D2_Pf3D7_10_v3-;Alias=;ID=PF3D7_0516800-D2-16-Pf3D7_10_v3;pvalue=0.00487;sequence=AACAAC;
Pf3D7_10_v3	fimo	nucleotide_motif	159404	159409	23.1	-	.	Name=PF3D7_0516800-D2_Pf3D7_10_v3-;Alias=;ID=PF3D7_0516800-D2-17-Pf3D7_10_v3;pvalue=0.00487;sequence=AACAAC;
Pf3D7_10_v3	fimo	nucleotide_motif	158777	158782	23.1	+	.	Name=PF3D7_0516800-D2_Pf3D7_10_v3+;Alias=;ID=PF3D7_0516800-D2-18-Pf3D7_10_v3;pvalue=0.0049;sequence=GACAGT;
Pf3D7_10_v3	fimo	nucleotide_motif	159473	159478	22.9	-	.	Name=PF3D7_0516800-D2_Pf3D7_10_v3-;Alias=;ID=PF3D7_0516800-D2-19-Pf3D7_10_v3;pvalue=0.00508;sequence=TACAAC;
Pf3D7_10_v3	fimo	nucleotide_motif	158890	158895	22.3	-	.	Name=PF3D7_0516800-D2_Pf3D7_10_v3-;Alias=;ID=PF3D7_0516800-D2-20-Pf3D7_10_v3;pvalue=0.00592;sequence=GAGATA;
Pf3D7_10_v3	fimo	nucleotide_motif	159124	159129	22.3	+	.	Name=PF3D7_0516800-D2_Pf3D7_10_v3+;Alias=;ID=PF3D7_0516800-D2-21-Pf3D7_10_v3;pvalue=0.00595;sequence=GAAAGC;
Pf3D7_10_v3	fimo	nucleotide_motif	159098	159103	21.6	+	.	Name=PF3D7_0516800-D2_Pf3D7_10_v3+;Alias=;ID=PF3D7_0516800-D2-22-Pf3D7_10_v3;pvalue=0.00698;sequence=GATATA;
Pf3D7_10_v3	fimo	nucleotide_motif	159494	159499	21.6	+	.	Name=PF3D7_0516800-D2_Pf3D7_10_v3+;Alias=;ID=PF3D7_0516800-D2-23-Pf3D7_10_v3;pvalue=0.00698;sequence=GATATA;
Pf3D7_10_v3	fimo	nucleotide_motif	159503	159508	21.6	+	.	Name=PF3D7_0516800-D2_Pf3D7_10_v3+;Alias=;ID=PF3D7_0516800-D2-24-Pf3D7_10_v3;pvalue=0.00698;sequence=GATATA;
Pf3D7_10_v3	fimo	nucleotide_motif	159733	159738	21.6	+	.	Name=PF3D7_0516800-D2_Pf3D7_10_v3+;Alias=;ID=PF3D7_0516800-D2-25-Pf3D7_10_v3;pvalue=0.00698;sequence=GATATA;
Pf3D7_10_v3	fimo	nucleotide_motif	159036	159041	21.4	+	.	Name=PF3D7_0516800-D2_Pf3D7_10_v3+;Alias=;ID=PF3D7_0516800-D2-26-Pf3D7_10_v3;pvalue=0.00716;sequence=GTCATT;
Pf3D7_10_v3	fimo	nucleotide_motif	158833	158838	21.3	-	.	Name=PF3D7_0516800-D2_Pf3D7_10_v3-;Alias=;ID=PF3D7_0516800-D2-27-Pf3D7_10_v3;pvalue=0.00734;sequence=GTCTCC;
Pf3D7_10_v3	fimo	nucleotide_motif	159124	159129	21.3	-	.	Name=PF3D7_0516800-D2_Pf3D7_10_v3-;Alias=;ID=PF3D7_0516800-D2-28-Pf3D7_10_v3;pvalue=0.00745;sequence=GCTTTC;
Pf3D7_10_v3	fimo	nucleotide_motif	158919	158924	20.5	-	.	Name=PF3D7_0516800-D2_Pf3D7_10_v3-;Alias=;ID=PF3D7_0516800-D2-29-Pf3D7_10_v3;pvalue=0.00888;sequence=AATATC;
Pf3D7_10_v3	fimo	nucleotide_motif	159070	159075	20.5	-	.	Name=PF3D7_0516800-D2_Pf3D7_10_v3-;Alias=;ID=PF3D7_0516800-D2-30-Pf3D7_10_v3;pvalue=0.00888;sequence=AATATC;
Pf3D7_10_v3	fimo	nucleotide_motif	159205	159210	20.5	+	.	Name=PF3D7_0516800-D2_Pf3D7_10_v3+;Alias=;ID=PF3D7_0516800-D2-31-Pf3D7_10_v3;pvalue=0.00888;sequence=AATATC;
Pf3D7_10_v3	fimo	nucleotide_motif	159349	159354	20.4	-	.	Name=PF3D7_0516800-D2_Pf3D7_10_v3-;Alias=;ID=PF3D7_0516800-D2-32-Pf3D7_10_v3;pvalue=0.00908;sequence=CACATT;
Pf3D7_10_v3	fimo	nucleotide_motif	163607	163612	44.2	+	.	Name=PF3D7_0516800-D2_Pf3D7_10_v3+;Alias=;ID=PF3D7_0516800-D2-1-Pf3D7_10_v3;pvalue=3.82e-05;sequence=GACACC;
Pf3D7_10_v3	fimo	nucleotide_motif	163621	163626	31.1	+	.	Name=PF3D7_0516800-D2_Pf3D7_10_v3+;Alias=;ID=PF3D7_0516800-D2-2-Pf3D7_10_v3;pvalue=0.000772;sequence=AACATC;
Pf3D7_10_v3	fimo	nucleotide_motif	164059	164064	29.3	+	.	Name=PF3D7_0516800-D2_Pf3D7_10_v3+;Alias=;ID=PF3D7_0516800-D2-3-Pf3D7_10_v3;pvalue=0.00118;sequence=GACATT;
Pf3D7_10_v3	fimo	nucleotide_motif	164161	164166	29.3	+	.	Name=PF3D7_0516800-D2_Pf3D7_10_v3+;Alias=;ID=PF3D7_0516800-D2-4-Pf3D7_10_v3;pvalue=0.00119;sequence=GGCAAC;
Pf3D7_10_v3	fimo	nucleotide_motif	163814	163819	27.3	+	.	Name=PF3D7_0516800-D2_Pf3D7_10_v3+;Alias=;ID=PF3D7_0516800-D2-5-Pf3D7_10_v3;pvalue=0.00185;sequence=GACACA;
Pf3D7_10_v3	fimo	nucleotide_motif	164136	164141	27.1	-	.	Name=PF3D7_0516800-D2_Pf3D7_10_v3-;Alias=;ID=PF3D7_0516800-D2-6-Pf3D7_10_v3;pvalue=0.00196;sequence=GCCATT;
Pf3D7_10_v3	fimo	nucleotide_motif	163584	163589	24.9	+	.	Name=PF3D7_0516800-D2_Pf3D7_10_v3+;Alias=;ID=PF3D7_0516800-D2-7-Pf3D7_10_v3;pvalue=0.00321;sequence=AACAGC;
Pf3D7_10_v3	fimo	nucleotide_motif	164084	164089	24.3	-	.	Name=PF3D7_0516800-D2_Pf3D7_10_v3-;Alias=;ID=PF3D7_0516800-D2-8-Pf3D7_10_v3;pvalue=0.00367;sequence=TACAGC;
Pf3D7_10_v3	fimo	nucleotide_motif	164140	164145	24.3	-	.	Name=PF3D7_0516800-D2_Pf3D7_10_v3-;Alias=;ID=PF3D7_0516800-D2-9-Pf3D7_10_v3;pvalue=0.00367;sequence=TACAGC;
Pf3D7_10_v3	fimo	nucleotide_motif	163431	163436	24.1	+	.	Name=PF3D7_0516800-D2_Pf3D7_10_v3+;Alias=;ID=PF3D7_0516800-D2-10-Pf3D7_10_v3;pvalue=0.00388;sequence=GACAAA;
Pf3D7_10_v3	fimo	nucleotide_motif	163755	163760	24.1	+	.	Name=PF3D7_0516800-D2_Pf3D7_10_v3+;Alias=;ID=PF3D7_0516800-D2-11-Pf3D7_10_v3;pvalue=0.00388;sequence=GACAAA;
Pf3D7_10_v3	fimo	nucleotide_motif	163602	163607	23.7	-	.	Name=PF3D7_0516800-D2_Pf3D7_10_v3-;Alias=;ID=PF3D7_0516800-D2-12-Pf3D7_10_v3;pvalue=0.00428;sequence=CACATA;
Pf3D7_10_v3	fimo	nucleotide_motif	163905	163910	23.7	-	.	Name=PF3D7_0516800-D2_Pf3D7_10_v3-;Alias=;ID=PF3D7_0516800-D2-13-Pf3D7_10_v3;pvalue=0.00428;sequence=CACATA;
Pf3D7_10_v3	fimo	nucleotide_motif	163526	163531	23.4	-	.	Name=PF3D7_0516800-D2_Pf3D7_10_v3-;Alias=;ID=PF3D7_0516800-D2-14-Pf3D7_10_v3;pvalue=0.00452;sequence=TTCATC;
Pf3D7_10_v3	fimo	nucleotide_motif	163823	163828	22.9	-	.	Name=PF3D7_0516800-D2_Pf3D7_10_v3-;Alias=;ID=PF3D7_0516800-D2-15-Pf3D7_10_v3;pvalue=0.00508;sequence=TACAAC;
Pf3D7_10_v3	fimo	nucleotide_motif	163607	163612	22.7	-	.	Name=PF3D7_0516800-D2_Pf3D7_10_v3-;Alias=;ID=PF3D7_0516800-D2-16-Pf3D7_10_v3;pvalue=0.00535;sequence=GGTGTC;
Pf3D7_10_v3	fimo	nucleotide_motif	163648	163653	21.6	-	.	Name=PF3D7_0516800-D2_Pf3D7_10_v3-;Alias=;ID=PF3D7_0516800-D2-17-Pf3D7_10_v3;pvalue=0.00698;sequence=GATATA;
Pf3D7_10_v3	fimo	nucleotide_motif	163734	163739	21.6	-	.	Name=PF3D7_0516800-D2_Pf3D7_10_v3-;Alias=;ID=PF3D7_0516800-D2-18-Pf3D7_10_v3;pvalue=0.00698;sequence=GATATA;
Pf3D7_10_v3	fimo	nucleotide_motif	164279	164284	21.6	-	.	Name=PF3D7_0516800-D2_Pf3D7_10_v3-;Alias=;ID=PF3D7_0516800-D2-19-Pf3D7_10_v3;pvalue=0.00698;sequence=GATATA;
Pf3D7_10_v3	fimo	nucleotide_motif	163752	163757	21.4	-	.	Name=PF3D7_0516800-D2_Pf3D7_10_v3-;Alias=;ID=PF3D7_0516800-D2-20-Pf3D7_10_v3;pvalue=0.00716;sequence=GTCATT;
Pf3D7_10_v3	fimo	nucleotide_motif	163848	163853	21.3	-	.	Name=PF3D7_0516800-D2_Pf3D7_10_v3-;Alias=;ID=PF3D7_0516800-D2-21-Pf3D7_10_v3;pvalue=0.00733;sequence=TACATG;
Pf3D7_10_v3	fimo	nucleotide_motif	163253	163258	30.2	+	.	Name=PF3D7_0516800-D2_Pf3D7_10_v3+;Alias=;ID=PF3D7_0516800-D2-1-Pf3D7_10_v3;pvalue=0.000945;sequence=TACATC;
Pf3D7_10_v3	fimo	nucleotide_motif	163790	163795	29.3	-	.	Name=PF3D7_0516800-D2_Pf3D7_10_v3-;Alias=;ID=PF3D7_0516800-D2-2-Pf3D7_10_v3;pvalue=0.00118;sequence=GACATT;
Pf3D7_10_v3	fimo	nucleotide_motif	163688	163693	29.3	-	.	Name=PF3D7_0516800-D2_Pf3D7_10_v3-;Alias=;ID=PF3D7_0516800-D2-3-Pf3D7_10_v3;pvalue=0.00119;sequence=GGCAAC;
Pf3D7_10_v3	fimo	nucleotide_motif	163368	163373	29	+	.	Name=PF3D7_0516800-D2_Pf3D7_10_v3+;Alias=;ID=PF3D7_0516800-D2-4-Pf3D7_10_v3;pvalue=0.00124;sequence=GCCATA;
Pf3D7_10_v3	fimo	nucleotide_motif	164035	164040	27.3	-	.	Name=PF3D7_0516800-D2_Pf3D7_10_v3-;Alias=;ID=PF3D7_0516800-D2-5-Pf3D7_10_v3;pvalue=0.00185;sequence=GACACA;
Pf3D7_10_v3	fimo	nucleotide_motif	163713	163718	27.1	+	.	Name=PF3D7_0516800-D2_Pf3D7_10_v3+;Alias=;ID=PF3D7_0516800-D2-6-Pf3D7_10_v3;pvalue=0.00196;sequence=GCCATT;
Pf3D7_10_v3	fimo	nucleotide_motif	163295	163300	25.8	+	.	Name=PF3D7_0516800-D2_Pf3D7_10_v3+;Alias=;ID=PF3D7_0516800-D2-7-Pf3D7_10_v3;pvalue=0.00265;sequence=GACAGA;
Pf3D7_10_v3	fimo	nucleotide_motif	163279	163284	24.3	-	.	Name=PF3D7_0516800-D2_Pf3D7_10_v3-;Alias=;ID=PF3D7_0516800-D2-8-Pf3D7_10_v3;pvalue=0.00367;sequence=TACAGC;
Pf3D7_10_v3	fimo	nucleotide_motif	163709	163714	24.3	+	.	Name=PF3D7_0516800-D2_Pf3D7_10_v3+;Alias=;ID=PF3D7_0516800-D2-9-Pf3D7_10_v3;pvalue=0.00367;sequence=TACAGC;
Pf3D7_10_v3	fimo	nucleotide_motif	163765	163770	24.3	+	.	Name=PF3D7_0516800-D2_Pf3D7_10_v3+;Alias=;ID=PF3D7_0516800-D2-10-Pf3D7_10_v3;pvalue=0.00367;sequence=TACAGC;
Pf3D7_10_v3	fimo	nucleotide_motif	164094	164099	24.1	-	.	Name=PF3D7_0516800-D2_Pf3D7_10_v3-;Alias=;ID=PF3D7_0516800-D2-11-Pf3D7_10_v3;pvalue=0.00388;sequence=GACAAA;
Pf3D7_10_v3	fimo	nucleotide_motif	163944	163949	23.7	+	.	Name=PF3D7_0516800-D2_Pf3D7_10_v3+;Alias=;ID=PF3D7_0516800-D2-12-Pf3D7_10_v3;pvalue=0.00428;sequence=CACATA;
Pf3D7_10_v3	fimo	nucleotide_motif	164026	164031	22.9	+	.	Name=PF3D7_0516800-D2_Pf3D7_10_v3+;Alias=;ID=PF3D7_0516800-D2-13-Pf3D7_10_v3;pvalue=0.00508;sequence=TACAAC;
Pf3D7_10_v3	fimo	nucleotide_motif	163274	163279	22.6	+	.	Name=PF3D7_0516800-D2_Pf3D7_10_v3+;Alias=;ID=PF3D7_0516800-D2-14-Pf3D7_10_v3;pvalue=0.00553;sequence=AACATG;
Pf3D7_10_v3	fimo	nucleotide_motif	163218	163223	21.6	+	.	Name=PF3D7_0516800-D2_Pf3D7_10_v3+;Alias=;ID=PF3D7_0516800-D2-15-Pf3D7_10_v3;pvalue=0.00698;sequence=GATATA;
Pf3D7_10_v3	fimo	nucleotide_motif	163570	163575	21.6	+	.	Name=PF3D7_0516800-D2_Pf3D7_10_v3+;Alias=;ID=PF3D7_0516800-D2-16-Pf3D7_10_v3;pvalue=0.00698;sequence=GATATA;
Pf3D7_10_v3	fimo	nucleotide_motif	164115	164120	21.6	+	.	Name=PF3D7_0516800-D2_Pf3D7_10_v3+;Alias=;ID=PF3D7_0516800-D2-17-Pf3D7_10_v3;pvalue=0.00698;sequence=GATATA;
Pf3D7_10_v3	fimo	nucleotide_motif	164201	164206	21.6	+	.	Name=PF3D7_0516800-D2_Pf3D7_10_v3+;Alias=;ID=PF3D7_0516800-D2-18-Pf3D7_10_v3;pvalue=0.00698;sequence=GATATA;
Pf3D7_10_v3	fimo	nucleotide_motif	164097	164102	21.4	+	.	Name=PF3D7_0516800-D2_Pf3D7_10_v3+;Alias=;ID=PF3D7_0516800-D2-19-Pf3D7_10_v3;pvalue=0.00716;sequence=GTCATT;
Pf3D7_10_v3	fimo	nucleotide_motif	164001	164006	21.3	+	.	Name=PF3D7_0516800-D2_Pf3D7_10_v3+;Alias=;ID=PF3D7_0516800-D2-20-Pf3D7_10_v3;pvalue=0.00733;sequence=TACATG;
Pf3D7_10_v3	fimo	nucleotide_motif	163359	163364	20.5	-	.	Name=PF3D7_0516800-D2_Pf3D7_10_v3-;Alias=;ID=PF3D7_0516800-D2-21-Pf3D7_10_v3;pvalue=0.00888;sequence=AATATC;
Pf3D7_10_v3	fimo	nucleotide_motif	172198	172203	33.9	+	.	Name=PF3D7_0516800-D2_Pf3D7_10_v3+;Alias=;ID=PF3D7_0516800-D2-1-Pf3D7_10_v3;pvalue=0.000405;sequence=GCCCTC;
Pf3D7_10_v3	fimo	nucleotide_motif	172448	172453	31.1	-	.	Name=PF3D7_0516800-D2_Pf3D7_10_v3-;Alias=;ID=PF3D7_0516800-D2-2-Pf3D7_10_v3;pvalue=0.000772;sequence=AACATC;
Pf3D7_10_v3	fimo	nucleotide_motif	172195	172200	26.9	-	.	Name=PF3D7_0516800-D2_Pf3D7_10_v3-;Alias=;ID=PF3D7_0516800-D2-3-Pf3D7_10_v3;pvalue=0.00202;sequence=GGCATA;
Pf3D7_10_v3	fimo	nucleotide_motif	172316	172321	26.3	-	.	Name=PF3D7_0516800-D2_Pf3D7_10_v3-;Alias=;ID=PF3D7_0516800-D2-4-Pf3D7_10_v3;pvalue=0.00237;sequence=TACACC;
Pf3D7_10_v3	fimo	nucleotide_motif	172359	172364	23.9	-	.	Name=PF3D7_0516800-D2_Pf3D7_10_v3-;Alias=;ID=PF3D7_0516800-D2-5-Pf3D7_10_v3;pvalue=0.00409;sequence=ATCATC;
Pf3D7_10_v3	fimo	nucleotide_motif	172474	172479	23.7	-	.	Name=PF3D7_0516800-D2_Pf3D7_10_v3-;Alias=;ID=PF3D7_0516800-D2-6-Pf3D7_10_v3;pvalue=0.00428;sequence=CACATA;
Pf3D7_10_v3	fimo	nucleotide_motif	172022	172027	22.9	-	.	Name=PF3D7_0516800-D2_Pf3D7_10_v3-;Alias=;ID=PF3D7_0516800-D2-7-Pf3D7_10_v3;pvalue=0.00508;sequence=TACAAC;
Pf3D7_10_v3	fimo	nucleotide_motif	172627	172632	22.9	-	.	Name=PF3D7_0516800-D2_Pf3D7_10_v3-;Alias=;ID=PF3D7_0516800-D2-8-Pf3D7_10_v3;pvalue=0.00516;sequence=CGCAGC;
Pf3D7_10_v3	fimo	nucleotide_motif	171831	171836	22.3	+	.	Name=PF3D7_0516800-D2_Pf3D7_10_v3+;Alias=;ID=PF3D7_0516800-D2-9-Pf3D7_10_v3;pvalue=0.00595;sequence=GAAAGC;
Pf3D7_10_v3	fimo	nucleotide_motif	172090	172095	21.6	-	.	Name=PF3D7_0516800-D2_Pf3D7_10_v3-;Alias=;ID=PF3D7_0516800-D2-10-Pf3D7_10_v3;pvalue=0.00698;sequence=GATATA;
Pf3D7_10_v3	fimo	nucleotide_motif	172134	172139	21.6	-	.	Name=PF3D7_0516800-D2_Pf3D7_10_v3-;Alias=;ID=PF3D7_0516800-D2-11-Pf3D7_10_v3;pvalue=0.00698;sequence=GATATA;
Pf3D7_10_v3	fimo	nucleotide_motif	172362	172367	21.6	+	.	Name=PF3D7_0516800-D2_Pf3D7_10_v3+;Alias=;ID=PF3D7_0516800-D2-12-Pf3D7_10_v3;pvalue=0.00698;sequence=GATATA;
Pf3D7_10_v3	fimo	nucleotide_motif	172552	172557	21.3	-	.	Name=PF3D7_0516800-D2_Pf3D7_10_v3-;Alias=;ID=PF3D7_0516800-D2-13-Pf3D7_10_v3;pvalue=0.00733;sequence=TACATG;
Pf3D7_10_v3	fimo	nucleotide_motif	172198	172203	21.3	-	.	Name=PF3D7_0516800-D2_Pf3D7_10_v3-;Alias=;ID=PF3D7_0516800-D2-14-Pf3D7_10_v3;pvalue=0.0074;sequence=GAGGGC;
Pf3D7_10_v3	fimo	nucleotide_motif	171831	171836	21.3	-	.	Name=PF3D7_0516800-D2_Pf3D7_10_v3-;Alias=;ID=PF3D7_0516800-D2-15-Pf3D7_10_v3;pvalue=0.00745;sequence=GCTTTC;
Pf3D7_10_v3	fimo	nucleotide_motif	171870	171875	20.4	+	.	Name=PF3D7_0516800-D2_Pf3D7_10_v3+;Alias=;ID=PF3D7_0516800-D2-16-Pf3D7_10_v3;pvalue=0.00908;sequence=CACATT;
Pf3D7_10_v3	fimo	nucleotide_motif	177652	177657	38.4	-	.	Name=PF3D7_0516800-D2_Pf3D7_10_v3-;Alias=;ID=PF3D7_0516800-D2-1-Pf3D7_10_v3;pvalue=0.000145;sequence=GCCGTC;
Pf3D7_10_v3	fimo	nucleotide_motif	177305	177310	37.6	-	.	Name=PF3D7_0516800-D2_Pf3D7_10_v3-;Alias=;ID=PF3D7_0516800-D2-2-Pf3D7_10_v3;pvalue=0.000174;sequence=GACTTC;
Pf3D7_10_v3	fimo	nucleotide_motif	177652	177657	32.3	+	.	Name=PF3D7_0516800-D2_Pf3D7_10_v3+;Alias=;ID=PF3D7_0516800-D2-3-Pf3D7_10_v3;pvalue=0.00059;sequence=GACGGC;
Pf3D7_10_v3	fimo	nucleotide_motif	177979	177984	30.2	+	.	Name=PF3D7_0516800-D2_Pf3D7_10_v3+;Alias=;ID=PF3D7_0516800-D2-4-Pf3D7_10_v3;pvalue=0.000945;sequence=TACATC;
Pf3D7_10_v3	fimo	nucleotide_motif	177215	177220	28.5	+	.	Name=PF3D7_0516800-D2_Pf3D7_10_v3+;Alias=;ID=PF3D7_0516800-D2-5-Pf3D7_10_v3;pvalue=0.00141;sequence=GAAATC;
Pf3D7_10_v3	fimo	nucleotide_motif	177664	177669	26.8	+	.	Name=PF3D7_0516800-D2_Pf3D7_10_v3+;Alias=;ID=PF3D7_0516800-D2-6-Pf3D7_10_v3;pvalue=0.00211;sequence=AACACC;
Pf3D7_10_v3	fimo	nucleotide_motif	177801	177806	26.8	+	.	Name=PF3D7_0516800-D2_Pf3D7_10_v3+;Alias=;ID=PF3D7_0516800-D2-7-Pf3D7_10_v3;pvalue=0.00211;sequence=AACACC;
Pf3D7_10_v3	fimo	nucleotide_motif	177742	177747	26.7	+	.	Name=PF3D7_0516800-D2_Pf3D7_10_v3+;Alias=;ID=PF3D7_0516800-D2-8-Pf3D7_10_v3;pvalue=0.00214;sequence=AACGTC;
Pf3D7_10_v3	fimo	nucleotide_motif	177661	177666	26.1	+	.	Name=PF3D7_0516800-D2_Pf3D7_10_v3+;Alias=;ID=PF3D7_0516800-D2-9-Pf3D7_10_v3;pvalue=0.00242;sequence=GAGAAC;
Pf3D7_10_v3	fimo	nucleotide_motif	177603	177608	25.8	+	.	Name=PF3D7_0516800-D2_Pf3D7_10_v3+;Alias=;ID=PF3D7_0516800-D2-10-Pf3D7_10_v3;pvalue=0.00262;sequence=GCAATC;
Pf3D7_10_v3	fimo	nucleotide_motif	177326	177331	25.3	+	.	Name=PF3D7_0516800-D2_Pf3D7_10_v3+;Alias=;ID=PF3D7_0516800-D2-11-Pf3D7_10_v3;pvalue=0.00293;sequence=CATATC;
Pf3D7_10_v3	fimo	nucleotide_motif	177736	177741	25.3	-	.	Name=PF3D7_0516800-D2_Pf3D7_10_v3-;Alias=;ID=PF3D7_0516800-D2-12-Pf3D7_10_v3;pvalue=0.00293;sequence=CATATC;
Pf3D7_10_v3	fimo	nucleotide_motif	177215	177220	25	-	.	Name=PF3D7_0516800-D2_Pf3D7_10_v3-;Alias=;ID=PF3D7_0516800-D2-13-Pf3D7_10_v3;pvalue=0.00316;sequence=GATTTC;
Pf3D7_10_v3	fimo	nucleotide_motif	177326	177331	24.7	-	.	Name=PF3D7_0516800-D2_Pf3D7_10_v3-;Alias=;ID=PF3D7_0516800-D2-14-Pf3D7_10_v3;pvalue=0.00339;sequence=GATATG;
Pf3D7_10_v3	fimo	nucleotide_motif	177736	177741	24.7	+	.	Name=PF3D7_0516800-D2_Pf3D7_10_v3+;Alias=;ID=PF3D7_0516800-D2-15-Pf3D7_10_v3;pvalue=0.00339;sequence=GATATG;
Pf3D7_10_v3	fimo	nucleotide_motif	177742	177747	24.6	-	.	Name=PF3D7_0516800-D2_Pf3D7_10_v3-;Alias=;ID=PF3D7_0516800-D2-16-Pf3D7_10_v3;pvalue=0.00347;sequence=GACGTT;
Pf3D7_10_v3	fimo	nucleotide_motif	177197	177202	24.1	+	.	Name=PF3D7_0516800-D2_Pf3D7_10_v3+;Alias=;ID=PF3D7_0516800-D2-17-Pf3D7_10_v3;pvalue=0.00391;sequence=GGCATT;
Pf3D7_10_v3	fimo	nucleotide_motif	177260	177265	23.9	+	.	Name=PF3D7_0516800-D2_Pf3D7_10_v3+;Alias=;ID=PF3D7_0516800-D2-18-Pf3D7_10_v3;pvalue=0.00409;sequence=ATCATC;
Pf3D7_10_v3	fimo	nucleotide_motif	177926	177931	23.9	-	.	Name=PF3D7_0516800-D2_Pf3D7_10_v3-;Alias=;ID=PF3D7_0516800-D2-19-Pf3D7_10_v3;pvalue=0.00409;sequence=ATCATC;
Pf3D7_10_v3	fimo	nucleotide_motif	177194	177199	23.7	-	.	Name=PF3D7_0516800-D2_Pf3D7_10_v3-;Alias=;ID=PF3D7_0516800-D2-20-Pf3D7_10_v3;pvalue=0.00428;sequence=GCCGTA;
Pf3D7_10_v3	fimo	nucleotide_motif	177490	177495	23.7	-	.	Name=PF3D7_0516800-D2_Pf3D7_10_v3-;Alias=;ID=PF3D7_0516800-D2-21-Pf3D7_10_v3;pvalue=0.00428;sequence=CACATA;
Pf3D7_10_v3	fimo	nucleotide_motif	177183	177188	23.6	-	.	Name=PF3D7_0516800-D2_Pf3D7_10_v3-;Alias=;ID=PF3D7_0516800-D2-22-Pf3D7_10_v3;pvalue=0.00431;sequence=GAAACC;
Pf3D7_10_v3	fimo	nucleotide_motif	177305	177310	23.6	+	.	Name=PF3D7_0516800-D2_Pf3D7_10_v3+;Alias=;ID=PF3D7_0516800-D2-23-Pf3D7_10_v3;pvalue=0.00434;sequence=GAAGTC;
Pf3D7_10_v3	fimo	nucleotide_motif	177281	177286	23.4	+	.	Name=PF3D7_0516800-D2_Pf3D7_10_v3+;Alias=;ID=PF3D7_0516800-D2-24-Pf3D7_10_v3;pvalue=0.00452;sequence=TTCATC;
Pf3D7_10_v3	fimo	nucleotide_motif	177723	177728	23.1	-	.	Name=PF3D7_0516800-D2_Pf3D7_10_v3-;Alias=;ID=PF3D7_0516800-D2-25-Pf3D7_10_v3;pvalue=0.00487;sequence=AACAAC;
Pf3D7_10_v3	fimo	nucleotide_motif	177720	177725	22.7	-	.	Name=PF3D7_0516800-D2_Pf3D7_10_v3-;Alias=;ID=PF3D7_0516800-D2-26-Pf3D7_10_v3;pvalue=0.00534;sequence=AACTTC;
Pf3D7_10_v3	fimo	nucleotide_motif	177519	177524	22.3	+	.	Name=PF3D7_0516800-D2_Pf3D7_10_v3+;Alias=;ID=PF3D7_0516800-D2-27-Pf3D7_10_v3;pvalue=0.00592;sequence=GAGATA;
Pf3D7_10_v3	fimo	nucleotide_motif	177750	177755	21.6	-	.	Name=PF3D7_0516800-D2_Pf3D7_10_v3-;Alias=;ID=PF3D7_0516800-D2-28-Pf3D7_10_v3;pvalue=0.00698;sequence=GATATA;
Pf3D7_10_v3	fimo	nucleotide_motif	177867	177872	21.6	-	.	Name=PF3D7_0516800-D2_Pf3D7_10_v3-;Alias=;ID=PF3D7_0516800-D2-29-Pf3D7_10_v3;pvalue=0.00698;sequence=GATATA;
Pf3D7_10_v3	fimo	nucleotide_motif	177829	177834	21	+	.	Name=PF3D7_0516800-D2_Pf3D7_10_v3+;Alias=;ID=PF3D7_0516800-D2-30-Pf3D7_10_v3;pvalue=0.00785;sequence=AAGATC;
Pf3D7_10_v3	fimo	nucleotide_motif	177206	177211	20.5	+	.	Name=PF3D7_0516800-D2_Pf3D7_10_v3+;Alias=;ID=PF3D7_0516800-D2-31-Pf3D7_10_v3;pvalue=0.00888;sequence=AATATC;
Pf3D7_10_v3	fimo	nucleotide_motif	177338	177343	20.5	+	.	Name=PF3D7_0516800-D2_Pf3D7_10_v3+;Alias=;ID=PF3D7_0516800-D2-32-Pf3D7_10_v3;pvalue=0.00888;sequence=AATATC;
Pf3D7_10_v3	fimo	nucleotide_motif	181374	181379	30.2	-	.	Name=PF3D7_0516800-D2_Pf3D7_10_v3-;Alias=;ID=PF3D7_0516800-D2-1-Pf3D7_10_v3;pvalue=0.000945;sequence=TACATC;
Pf3D7_10_v3	fimo	nucleotide_motif	181300	181305	29.3	-	.	Name=PF3D7_0516800-D2_Pf3D7_10_v3-;Alias=;ID=PF3D7_0516800-D2-2-Pf3D7_10_v3;pvalue=0.00118;sequence=GACATT;
Pf3D7_10_v3	fimo	nucleotide_motif	181035	181040	28.2	-	.	Name=PF3D7_0516800-D2_Pf3D7_10_v3-;Alias=;ID=PF3D7_0516800-D2-3-Pf3D7_10_v3;pvalue=0.0015;sequence=GCCCCC;
Pf3D7_10_v3	fimo	nucleotide_motif	181036	181041	26.1	-	.	Name=PF3D7_0516800-D2_Pf3D7_10_v3-;Alias=;ID=PF3D7_0516800-D2-4-Pf3D7_10_v3;pvalue=0.00242;sequence=GGCCCC;
Pf3D7_10_v3	fimo	nucleotide_motif	181030	181035	25.3	-	.	Name=PF3D7_0516800-D2_Pf3D7_10_v3-;Alias=;ID=PF3D7_0516800-D2-5-Pf3D7_10_v3;pvalue=0.00293;sequence=CATATC;
Pf3D7_10_v3	fimo	nucleotide_motif	181030	181035	24.7	+	.	Name=PF3D7_0516800-D2_Pf3D7_10_v3+;Alias=;ID=PF3D7_0516800-D2-6-Pf3D7_10_v3;pvalue=0.00339;sequence=GATATG;
Pf3D7_10_v3	fimo	nucleotide_motif	181303	181308	24.4	+	.	Name=PF3D7_0516800-D2_Pf3D7_10_v3+;Alias=;ID=PF3D7_0516800-D2-7-Pf3D7_10_v3;pvalue=0.00365;sequence=GTCATA;
Pf3D7_10_v3	fimo	nucleotide_motif	180789	180794	24.1	+	.	Name=PF3D7_0516800-D2_Pf3D7_10_v3+;Alias=;ID=PF3D7_0516800-D2-8-Pf3D7_10_v3;pvalue=0.00392;sequence=GGCTCC;
Pf3D7_10_v3	fimo	nucleotide_motif	180785	180790	23.1	-	.	Name=PF3D7_0516800-D2_Pf3D7_10_v3-;Alias=;ID=PF3D7_0516800-D2-9-Pf3D7_10_v3;pvalue=0.00488;sequence=CCCTTC;
Pf3D7_10_v3	fimo	nucleotide_motif	181326	181331	21.6	-	.	Name=PF3D7_0516800-D2_Pf3D7_10_v3-;Alias=;ID=PF3D7_0516800-D2-10-Pf3D7_10_v3;pvalue=0.00698;sequence=GATATA;
Pf3D7_10_v3	fimo	nucleotide_motif	180901	180906	21.3	+	.	Name=PF3D7_0516800-D2_Pf3D7_10_v3+;Alias=;ID=PF3D7_0516800-D2-11-Pf3D7_10_v3;pvalue=0.00733;sequence=TACATG;
Pf3D7_10_v3	fimo	nucleotide_motif	180788	180793	21.3	-	.	Name=PF3D7_0516800-D2_Pf3D7_10_v3-;Alias=;ID=PF3D7_0516800-D2-12-Pf3D7_10_v3;pvalue=0.00745;sequence=GAGCCC;
Pf3D7_10_v3	fimo	nucleotide_motif	180776	180781	20.5	-	.	Name=PF3D7_0516800-D2_Pf3D7_10_v3-;Alias=;ID=PF3D7_0516800-D2-13-Pf3D7_10_v3;pvalue=0.00888;sequence=AATATC;
Pf3D7_10_v3	fimo	nucleotide_motif	180724	180729	20.5	-	.	Name=PF3D7_0516800-D2_Pf3D7_10_v3-;Alias=;ID=PF3D7_0516800-D2-14-Pf3D7_10_v3;pvalue=0.00889;sequence=ACCCTC;
Pf3D7_10_v3	fimo	nucleotide_motif	197783	197788	30	-	.	Name=PF3D7_0516800-D2_Pf3D7_10_v3-;Alias=;ID=PF3D7_0516800-D2-1-Pf3D7_10_v3;pvalue=0.000989;sequence=GCTATC;
Pf3D7_10_v3	fimo	nucleotide_motif	197008	197013	30	+	.	Name=PF3D7_0516800-D2_Pf3D7_10_v3+;Alias=;ID=PF3D7_0516800-D2-2-Pf3D7_10_v3;pvalue=0.001;sequence=CACGTC;
Pf3D7_10_v3	fimo	nucleotide_motif	197008	197013	29.2	-	.	Name=PF3D7_0516800-D2_Pf3D7_10_v3-;Alias=;ID=PF3D7_0516800-D2-3-Pf3D7_10_v3;pvalue=0.0012;sequence=GACGTG;
Pf3D7_10_v3	fimo	nucleotide_motif	197783	197788	27.6	+	.	Name=PF3D7_0516800-D2_Pf3D7_10_v3+;Alias=;ID=PF3D7_0516800-D2-4-Pf3D7_10_v3;pvalue=0.00173;sequence=GATAGC;
Pf3D7_10_v3	fimo	nucleotide_motif	197787	197792	27.1	+	.	Name=PF3D7_0516800-D2_Pf3D7_10_v3+;Alias=;ID=PF3D7_0516800-D2-5-Pf3D7_10_v3;pvalue=0.00196;sequence=GCCATT;
Pf3D7_10_v3	fimo	nucleotide_motif	197630	197635	26.4	-	.	Name=PF3D7_0516800-D2_Pf3D7_10_v3-;Alias=;ID=PF3D7_0516800-D2-6-Pf3D7_10_v3;pvalue=0.00231;sequence=GTTATC;
Pf3D7_10_v3	fimo	nucleotide_motif	197074	197079	26.1	-	.	Name=PF3D7_0516800-D2_Pf3D7_10_v3-;Alias=;ID=PF3D7_0516800-D2-7-Pf3D7_10_v3;pvalue=0.00242;sequence=GAGAAC;
Pf3D7_10_v3	fimo	nucleotide_motif	197630	197635	25.9	+	.	Name=PF3D7_0516800-D2_Pf3D7_10_v3+;Alias=;ID=PF3D7_0516800-D2-8-Pf3D7_10_v3;pvalue=0.0026;sequence=GATAAC;
Pf3D7_10_v3	fimo	nucleotide_motif	197186	197191	25.3	+	.	Name=PF3D7_0516800-D2_Pf3D7_10_v3+;Alias=;ID=PF3D7_0516800-D2-9-Pf3D7_10_v3;pvalue=0.00293;sequence=CATATC;
Pf3D7_10_v3	fimo	nucleotide_motif	197186	197191	24.7	-	.	Name=PF3D7_0516800-D2_Pf3D7_10_v3-;Alias=;ID=PF3D7_0516800-D2-10-Pf3D7_10_v3;pvalue=0.00339;sequence=GATATG;
Pf3D7_10_v3	fimo	nucleotide_motif	197179	197184	23.9	-	.	Name=PF3D7_0516800-D2_Pf3D7_10_v3-;Alias=;ID=PF3D7_0516800-D2-11-Pf3D7_10_v3;pvalue=0.00409;sequence=ATCATC;
Pf3D7_10_v3	fimo	nucleotide_motif	197319	197324	23.7	+	.	Name=PF3D7_0516800-D2_Pf3D7_10_v3+;Alias=;ID=PF3D7_0516800-D2-12-Pf3D7_10_v3;pvalue=0.00428;sequence=CACATA;
Pf3D7_10_v3	fimo	nucleotide_motif	197323	197328	23.7	-	.	Name=PF3D7_0516800-D2_Pf3D7_10_v3-;Alias=;ID=PF3D7_0516800-D2-13-Pf3D7_10_v3;pvalue=0.00428;sequence=CACATA;
Pf3D7_10_v3	fimo	nucleotide_motif	197356	197361	23.7	-	.	Name=PF3D7_0516800-D2_Pf3D7_10_v3-;Alias=;ID=PF3D7_0516800-D2-14-Pf3D7_10_v3;pvalue=0.00428;sequence=CACATA;
Pf3D7_10_v3	fimo	nucleotide_motif	197936	197941	23.4	+	.	Name=PF3D7_0516800-D2_Pf3D7_10_v3+;Alias=;ID=PF3D7_0516800-D2-15-Pf3D7_10_v3;pvalue=0.00452;sequence=TTCATC;
Pf3D7_10_v3	fimo	nucleotide_motif	197101	197106	22.7	-	.	Name=PF3D7_0516800-D2_Pf3D7_10_v3-;Alias=;ID=PF3D7_0516800-D2-16-Pf3D7_10_v3;pvalue=0.00535;sequence=TCCACC;
Pf3D7_10_v3	fimo	nucleotide_motif	197138	197143	22.6	+	.	Name=PF3D7_0516800-D2_Pf3D7_10_v3+;Alias=;ID=PF3D7_0516800-D2-17-Pf3D7_10_v3;pvalue=0.00553;sequence=AACATG;
Pf3D7_10_v3	fimo	nucleotide_motif	197277	197282	21.6	-	.	Name=PF3D7_0516800-D2_Pf3D7_10_v3-;Alias=;ID=PF3D7_0516800-D2-18-Pf3D7_10_v3;pvalue=0.00698;sequence=GATATA;
Pf3D7_10_v3	fimo	nucleotide_motif	205273	205278	30.2	-	.	Name=PF3D7_0516800-D2_Pf3D7_10_v3-;Alias=;ID=PF3D7_0516800-D2-1-Pf3D7_10_v3;pvalue=0.000945;sequence=TACATC;
Pf3D7_10_v3	fimo	nucleotide_motif	204732	204737	29.2	+	.	Name=PF3D7_0516800-D2_Pf3D7_10_v3+;Alias=;ID=PF3D7_0516800-D2-2-Pf3D7_10_v3;pvalue=0.00119;sequence=GACACG;
Pf3D7_10_v3	fimo	nucleotide_motif	205013	205018	22.3	+	.	Name=PF3D7_0516800-D2_Pf3D7_10_v3+;Alias=;ID=PF3D7_0516800-D2-3-Pf3D7_10_v3;pvalue=0.00592;sequence=GAGATA;
Pf3D7_10_v3	fimo	nucleotide_motif	205000	205005	21.6	+	.	Name=PF3D7_0516800-D2_Pf3D7_10_v3+;Alias=;ID=PF3D7_0516800-D2-4-Pf3D7_10_v3;pvalue=0.00698;sequence=GATATA;
Pf3D7_10_v3	fimo	nucleotide_motif	205015	205020	21.6	+	.	Name=PF3D7_0516800-D2_Pf3D7_10_v3+;Alias=;ID=PF3D7_0516800-D2-5-Pf3D7_10_v3;pvalue=0.00698;sequence=GATATA;
Pf3D7_10_v3	fimo	nucleotide_motif	205211	205216	21.6	+	.	Name=PF3D7_0516800-D2_Pf3D7_10_v3+;Alias=;ID=PF3D7_0516800-D2-6-Pf3D7_10_v3;pvalue=0.00698;sequence=GATATA;
Pf3D7_10_v3	fimo	nucleotide_motif	204664	204669	20.5	-	.	Name=PF3D7_0516800-D2_Pf3D7_10_v3-;Alias=;ID=PF3D7_0516800-D2-7-Pf3D7_10_v3;pvalue=0.00888;sequence=AATATC;
Pf3D7_10_v3	fimo	nucleotide_motif	204678	204683	20.5	-	.	Name=PF3D7_0516800-D2_Pf3D7_10_v3-;Alias=;ID=PF3D7_0516800-D2-8-Pf3D7_10_v3;pvalue=0.00888;sequence=AATATC;
Pf3D7_10_v3	fimo	nucleotide_motif	205276	205281	20.3	+	.	Name=PF3D7_0516800-D2_Pf3D7_10_v3+;Alias=;ID=PF3D7_0516800-D2-9-Pf3D7_10_v3;pvalue=0.00943;sequence=GTAATC;
Pf3D7_10_v3	fimo	nucleotide_motif	210867	210872	32.3	-	.	Name=PF3D7_0516800-D2_Pf3D7_10_v3-;Alias=;ID=PF3D7_0516800-D2-1-Pf3D7_10_v3;pvalue=0.000589;sequence=CCCATC;
Pf3D7_10_v3	fimo	nucleotide_motif	210336	210341	30	+	.	Name=PF3D7_0516800-D2_Pf3D7_10_v3+;Alias=;ID=PF3D7_0516800-D2-2-Pf3D7_10_v3;pvalue=0.000989;sequence=GCTATC;
Pf3D7_10_v3	fimo	nucleotide_motif	210336	210341	27.6	-	.	Name=PF3D7_0516800-D2_Pf3D7_10_v3-;Alias=;ID=PF3D7_0516800-D2-3-Pf3D7_10_v3;pvalue=0.00173;sequence=GATAGC;
Pf3D7_10_v3	fimo	nucleotide_motif	211002	211007	26.4	+	.	Name=PF3D7_0516800-D2_Pf3D7_10_v3+;Alias=;ID=PF3D7_0516800-D2-4-Pf3D7_10_v3;pvalue=0.00231;sequence=GTTATC;
Pf3D7_10_v3	fimo	nucleotide_motif	210501	210506	26.3	+	.	Name=PF3D7_0516800-D2_Pf3D7_10_v3+;Alias=;ID=PF3D7_0516800-D2-5-Pf3D7_10_v3;pvalue=0.00237;sequence=TACACC;
Pf3D7_10_v3	fimo	nucleotide_motif	211002	211007	25.9	-	.	Name=PF3D7_0516800-D2_Pf3D7_10_v3-;Alias=;ID=PF3D7_0516800-D2-6-Pf3D7_10_v3;pvalue=0.0026;sequence=GATAAC;
Pf3D7_10_v3	fimo	nucleotide_motif	210929	210934	23.9	-	.	Name=PF3D7_0516800-D2_Pf3D7_10_v3-;Alias=;ID=PF3D7_0516800-D2-7-Pf3D7_10_v3;pvalue=0.00409;sequence=ATCATC;
Pf3D7_10_v3	fimo	nucleotide_motif	211103	211108	23.4	-	.	Name=PF3D7_0516800-D2_Pf3D7_10_v3-;Alias=;ID=PF3D7_0516800-D2-8-Pf3D7_10_v3;pvalue=0.00452;sequence=TTCATC;
Pf3D7_10_v3	fimo	nucleotide_motif	210452	210457	22.6	+	.	Name=PF3D7_0516800-D2_Pf3D7_10_v3+;Alias=;ID=PF3D7_0516800-D2-9-Pf3D7_10_v3;pvalue=0.00553;sequence=AACATG;
Pf3D7_10_v3	fimo	nucleotide_motif	210273	210278	21.6	+	.	Name=PF3D7_0516800-D2_Pf3D7_10_v3+;Alias=;ID=PF3D7_0516800-D2-10-Pf3D7_10_v3;pvalue=0.00698;sequence=GATATA;
Pf3D7_10_v3	fimo	nucleotide_motif	210725	210730	21.6	-	.	Name=PF3D7_0516800-D2_Pf3D7_10_v3-;Alias=;ID=PF3D7_0516800-D2-11-Pf3D7_10_v3;pvalue=0.00698;sequence=GATATA;
Pf3D7_10_v3	fimo	nucleotide_motif	210932	210937	21.6	+	.	Name=PF3D7_0516800-D2_Pf3D7_10_v3+;Alias=;ID=PF3D7_0516800-D2-12-Pf3D7_10_v3;pvalue=0.00698;sequence=GATATA;
Pf3D7_10_v3	fimo	nucleotide_motif	210454	210459	21.3	-	.	Name=PF3D7_0516800-D2_Pf3D7_10_v3-;Alias=;ID=PF3D7_0516800-D2-13-Pf3D7_10_v3;pvalue=0.00733;sequence=TACATG;
Pf3D7_10_v3	fimo	nucleotide_motif	210977	210982	21	+	.	Name=PF3D7_0516800-D2_Pf3D7_10_v3+;Alias=;ID=PF3D7_0516800-D2-14-Pf3D7_10_v3;pvalue=0.00785;sequence=GCTATG;
Pf3D7_10_v3	fimo	nucleotide_motif	210414	210419	20.5	+	.	Name=PF3D7_0516800-D2_Pf3D7_10_v3+;Alias=;ID=PF3D7_0516800-D2-15-Pf3D7_10_v3;pvalue=0.00888;sequence=AATATC;
Pf3D7_10_v3	fimo	nucleotide_motif	210514	210519	20.5	+	.	Name=PF3D7_0516800-D2_Pf3D7_10_v3+;Alias=;ID=PF3D7_0516800-D2-16-Pf3D7_10_v3;pvalue=0.00888;sequence=AATATC;
Pf3D7_10_v3	fimo	nucleotide_motif	210603	210608	20.4	+	.	Name=PF3D7_0516800-D2_Pf3D7_10_v3+;Alias=;ID=PF3D7_0516800-D2-17-Pf3D7_10_v3;pvalue=0.00908;sequence=CACATT;
Pf3D7_10_v3	fimo	nucleotide_motif	210963	210968	20.4	-	.	Name=PF3D7_0516800-D2_Pf3D7_10_v3-;Alias=;ID=PF3D7_0516800-D2-18-Pf3D7_10_v3;pvalue=0.00908;sequence=CACATT;
Pf3D7_10_v3	fimo	nucleotide_motif	215691	215696	43.2	-	.	Name=PF3D7_0516800-D2_Pf3D7_10_v3-;Alias=;ID=PF3D7_0516800-D2-1-Pf3D7_10_v3;pvalue=4.78e-05;sequence=GGCATC;
Pf3D7_10_v3	fimo	nucleotide_motif	216006	216011	30.2	-	.	Name=PF3D7_0516800-D2_Pf3D7_10_v3-;Alias=;ID=PF3D7_0516800-D2-2-Pf3D7_10_v3;pvalue=0.000945;sequence=TACATC;
Pf3D7_10_v3	fimo	nucleotide_motif	215594	215599	29.2	+	.	Name=PF3D7_0516800-D2_Pf3D7_10_v3+;Alias=;ID=PF3D7_0516800-D2-3-Pf3D7_10_v3;pvalue=0.0012;sequence=GTCAGC;
Pf3D7_10_v3	fimo	nucleotide_motif	215543	215548	27.5	-	.	Name=PF3D7_0516800-D2_Pf3D7_10_v3-;Alias=;ID=PF3D7_0516800-D2-4-Pf3D7_10_v3;pvalue=0.00178;sequence=CACAAC;
Pf3D7_10_v3	fimo	nucleotide_motif	215694	215699	27.1	+	.	Name=PF3D7_0516800-D2_Pf3D7_10_v3+;Alias=;ID=PF3D7_0516800-D2-5-Pf3D7_10_v3;pvalue=0.00196;sequence=GCCATT;
Pf3D7_10_v3	fimo	nucleotide_motif	215591	215596	25.8	-	.	Name=PF3D7_0516800-D2_Pf3D7_10_v3-;Alias=;ID=PF3D7_0516800-D2-6-Pf3D7_10_v3;pvalue=0.00265;sequence=GACAGA;
Pf3D7_10_v3	fimo	nucleotide_motif	215863	215868	25.8	+	.	Name=PF3D7_0516800-D2_Pf3D7_10_v3+;Alias=;ID=PF3D7_0516800-D2-7-Pf3D7_10_v3;pvalue=0.00265;sequence=GACAGA;
Pf3D7_10_v3	fimo	nucleotide_motif	215221	215226	25.3	+	.	Name=PF3D7_0516800-D2_Pf3D7_10_v3+;Alias=;ID=PF3D7_0516800-D2-8-Pf3D7_10_v3;pvalue=0.00293;sequence=CATATC;
Pf3D7_10_v3	fimo	nucleotide_motif	215221	215226	24.7	-	.	Name=PF3D7_0516800-D2_Pf3D7_10_v3-;Alias=;ID=PF3D7_0516800-D2-9-Pf3D7_10_v3;pvalue=0.00339;sequence=GATATG;
Pf3D7_10_v3	fimo	nucleotide_motif	215977	215982	24.7	-	.	Name=PF3D7_0516800-D2_Pf3D7_10_v3-;Alias=;ID=PF3D7_0516800-D2-10-Pf3D7_10_v3;pvalue=0.00342;sequence=AACCTC;
Pf3D7_10_v3	fimo	nucleotide_motif	215633	215638	23.4	+	.	Name=PF3D7_0516800-D2_Pf3D7_10_v3+;Alias=;ID=PF3D7_0516800-D2-11-Pf3D7_10_v3;pvalue=0.00452;sequence=TTCATC;
Pf3D7_10_v3	fimo	nucleotide_motif	215910	215915	23.1	+	.	Name=PF3D7_0516800-D2_Pf3D7_10_v3+;Alias=;ID=PF3D7_0516800-D2-12-Pf3D7_10_v3;pvalue=0.00487;sequence=AACAAC;
Pf3D7_10_v3	fimo	nucleotide_motif	215691	215696	23.1	+	.	Name=PF3D7_0516800-D2_Pf3D7_10_v3+;Alias=;ID=PF3D7_0516800-D2-13-Pf3D7_10_v3;pvalue=0.00487;sequence=GATGCC;
Pf3D7_10_v3	fimo	nucleotide_motif	215604	215609	22.6	+	.	Name=PF3D7_0516800-D2_Pf3D7_10_v3+;Alias=;ID=PF3D7_0516800-D2-14-Pf3D7_10_v3;pvalue=0.00553;sequence=AACATG;
Pf3D7_10_v3	fimo	nucleotide_motif	215261	215266	21.6	+	.	Name=PF3D7_0516800-D2_Pf3D7_10_v3+;Alias=;ID=PF3D7_0516800-D2-15-Pf3D7_10_v3;pvalue=0.00698;sequence=GATATA;
Pf3D7_10_v3	fimo	nucleotide_motif	215294	215299	21.6	+	.	Name=PF3D7_0516800-D2_Pf3D7_10_v3+;Alias=;ID=PF3D7_0516800-D2-16-Pf3D7_10_v3;pvalue=0.00698;sequence=GATATA;
Pf3D7_10_v3	fimo	nucleotide_motif	215329	215334	21.6	+	.	Name=PF3D7_0516800-D2_Pf3D7_10_v3+;Alias=;ID=PF3D7_0516800-D2-17-Pf3D7_10_v3;pvalue=0.00698;sequence=GATATA;
Pf3D7_10_v3	fimo	nucleotide_motif	215343	215348	21.6	+	.	Name=PF3D7_0516800-D2_Pf3D7_10_v3+;Alias=;ID=PF3D7_0516800-D2-18-Pf3D7_10_v3;pvalue=0.00698;sequence=GATATA;
Pf3D7_10_v3	fimo	nucleotide_motif	215357	215362	21.6	+	.	Name=PF3D7_0516800-D2_Pf3D7_10_v3+;Alias=;ID=PF3D7_0516800-D2-19-Pf3D7_10_v3;pvalue=0.00698;sequence=GATATA;
Pf3D7_10_v3	fimo	nucleotide_motif	215371	215376	21.6	+	.	Name=PF3D7_0516800-D2_Pf3D7_10_v3+;Alias=;ID=PF3D7_0516800-D2-20-Pf3D7_10_v3;pvalue=0.00698;sequence=GATATA;
Pf3D7_10_v3	fimo	nucleotide_motif	215385	215390	21.6	+	.	Name=PF3D7_0516800-D2_Pf3D7_10_v3+;Alias=;ID=PF3D7_0516800-D2-21-Pf3D7_10_v3;pvalue=0.00698;sequence=GATATA;
Pf3D7_10_v3	fimo	nucleotide_motif	215399	215404	21.6	+	.	Name=PF3D7_0516800-D2_Pf3D7_10_v3+;Alias=;ID=PF3D7_0516800-D2-22-Pf3D7_10_v3;pvalue=0.00698;sequence=GATATA;
Pf3D7_10_v3	fimo	nucleotide_motif	215413	215418	21.6	+	.	Name=PF3D7_0516800-D2_Pf3D7_10_v3+;Alias=;ID=PF3D7_0516800-D2-23-Pf3D7_10_v3;pvalue=0.00698;sequence=GATATA;
Pf3D7_10_v3	fimo	nucleotide_motif	215427	215432	21.6	+	.	Name=PF3D7_0516800-D2_Pf3D7_10_v3+;Alias=;ID=PF3D7_0516800-D2-24-Pf3D7_10_v3;pvalue=0.00698;sequence=GATATA;
Pf3D7_10_v3	fimo	nucleotide_motif	215441	215446	21.6	+	.	Name=PF3D7_0516800-D2_Pf3D7_10_v3+;Alias=;ID=PF3D7_0516800-D2-25-Pf3D7_10_v3;pvalue=0.00698;sequence=GATATA;
Pf3D7_10_v3	fimo	nucleotide_motif	215455	215460	21.6	+	.	Name=PF3D7_0516800-D2_Pf3D7_10_v3+;Alias=;ID=PF3D7_0516800-D2-26-Pf3D7_10_v3;pvalue=0.00698;sequence=GATATA;
Pf3D7_10_v3	fimo	nucleotide_motif	215469	215474	21.6	+	.	Name=PF3D7_0516800-D2_Pf3D7_10_v3+;Alias=;ID=PF3D7_0516800-D2-27-Pf3D7_10_v3;pvalue=0.00698;sequence=GATATA;
Pf3D7_10_v3	fimo	nucleotide_motif	215720	215725	21.6	+	.	Name=PF3D7_0516800-D2_Pf3D7_10_v3+;Alias=;ID=PF3D7_0516800-D2-28-Pf3D7_10_v3;pvalue=0.00698;sequence=GATATA;
Pf3D7_10_v3	fimo	nucleotide_motif	216000	216005	21.3	+	.	Name=PF3D7_0516800-D2_Pf3D7_10_v3+;Alias=;ID=PF3D7_0516800-D2-29-Pf3D7_10_v3;pvalue=0.00741;sequence=GCGTTC;
Pf3D7_10_v3	fimo	nucleotide_motif	215582	215587	21	-	.	Name=PF3D7_0516800-D2_Pf3D7_10_v3-;Alias=;ID=PF3D7_0516800-D2-30-Pf3D7_10_v3;pvalue=0.00785;sequence=AAGATC;
Pf3D7_10_v3	fimo	nucleotide_motif	215560	215565	20.5	+	.	Name=PF3D7_0516800-D2_Pf3D7_10_v3+;Alias=;ID=PF3D7_0516800-D2-31-Pf3D7_10_v3;pvalue=0.00888;sequence=AATATC;
Pf3D7_10_v3	fimo	nucleotide_motif	215644	215649	20.5	-	.	Name=PF3D7_0516800-D2_Pf3D7_10_v3-;Alias=;ID=PF3D7_0516800-D2-32-Pf3D7_10_v3;pvalue=0.00888;sequence=AATATC;
Pf3D7_10_v3	fimo	nucleotide_motif	214589	214594	29.3	+	.	Name=PF3D7_0516800-D2_Pf3D7_10_v3+;Alias=;ID=PF3D7_0516800-D2-1-Pf3D7_10_v3;pvalue=0.00118;sequence=GACATT;
Pf3D7_10_v3	fimo	nucleotide_motif	214460	214465	27.8	+	.	Name=PF3D7_0516800-D2_Pf3D7_10_v3+;Alias=;ID=PF3D7_0516800-D2-2-Pf3D7_10_v3;pvalue=0.00166;sequence=CTCATC;
Pf3D7_10_v3	fimo	nucleotide_motif	214504	214509	27.8	+	.	Name=PF3D7_0516800-D2_Pf3D7_10_v3+;Alias=;ID=PF3D7_0516800-D2-3-Pf3D7_10_v3;pvalue=0.00166;sequence=CTCATC;
Pf3D7_10_v3	fimo	nucleotide_motif	214774	214779	26.9	-	.	Name=PF3D7_0516800-D2_Pf3D7_10_v3-;Alias=;ID=PF3D7_0516800-D2-4-Pf3D7_10_v3;pvalue=0.00202;sequence=GGCATA;
Pf3D7_10_v3	fimo	nucleotide_motif	214457	214462	26.1	-	.	Name=PF3D7_0516800-D2_Pf3D7_10_v3-;Alias=;ID=PF3D7_0516800-D2-5-Pf3D7_10_v3;pvalue=0.00242;sequence=GAGAAC;
Pf3D7_10_v3	fimo	nucleotide_motif	214509	214514	23.7	+	.	Name=PF3D7_0516800-D2_Pf3D7_10_v3+;Alias=;ID=PF3D7_0516800-D2-6-Pf3D7_10_v3;pvalue=0.00428;sequence=CACATA;
Pf3D7_10_v3	fimo	nucleotide_motif	214693	214698	23.7	+	.	Name=PF3D7_0516800-D2_Pf3D7_10_v3+;Alias=;ID=PF3D7_0516800-D2-7-Pf3D7_10_v3;pvalue=0.00428;sequence=CACATA;
Pf3D7_10_v3	fimo	nucleotide_motif	214667	214672	23.4	-	.	Name=PF3D7_0516800-D2_Pf3D7_10_v3-;Alias=;ID=PF3D7_0516800-D2-8-Pf3D7_10_v3;pvalue=0.00452;sequence=TTCATC;
Pf3D7_10_v3	fimo	nucleotide_motif	214599	214604	23.3	-	.	Name=PF3D7_0516800-D2_Pf3D7_10_v3-;Alias=;ID=PF3D7_0516800-D2-9-Pf3D7_10_v3;pvalue=0.00469;sequence=GCCAAG;
Pf3D7_10_v3	fimo	nucleotide_motif	214583	214588	22.9	+	.	Name=PF3D7_0516800-D2_Pf3D7_10_v3+;Alias=;ID=PF3D7_0516800-D2-10-Pf3D7_10_v3;pvalue=0.00515;sequence=ACCGTC;
Pf3D7_10_v3	fimo	nucleotide_motif	214586	214591	22.9	+	.	Name=PF3D7_0516800-D2_Pf3D7_10_v3+;Alias=;ID=PF3D7_0516800-D2-11-Pf3D7_10_v3;pvalue=0.00516;sequence=GTCGAC;
Pf3D7_10_v3	fimo	nucleotide_motif	214586	214591	22.9	-	.	Name=PF3D7_0516800-D2_Pf3D7_10_v3-;Alias=;ID=PF3D7_0516800-D2-12-Pf3D7_10_v3;pvalue=0.00516;sequence=GTCGAC;
Pf3D7_10_v3	fimo	nucleotide_motif	214556	214561	22.7	+	.	Name=PF3D7_0516800-D2_Pf3D7_10_v3+;Alias=;ID=PF3D7_0516800-D2-13-Pf3D7_10_v3;pvalue=0.00534;sequence=AACTTC;
Pf3D7_10_v3	fimo	nucleotide_motif	214879	214884	22.4	-	.	Name=PF3D7_0516800-D2_Pf3D7_10_v3-;Alias=;ID=PF3D7_0516800-D2-14-Pf3D7_10_v3;pvalue=0.00574;sequence=TACTTC;
Pf3D7_10_v3	fimo	nucleotide_motif	214369	214374	21.6	-	.	Name=PF3D7_0516800-D2_Pf3D7_10_v3-;Alias=;ID=PF3D7_0516800-D2-15-Pf3D7_10_v3;pvalue=0.00698;sequence=GATATA;
Pf3D7_10_v3	fimo	nucleotide_motif	214384	214389	21.6	-	.	Name=PF3D7_0516800-D2_Pf3D7_10_v3-;Alias=;ID=PF3D7_0516800-D2-16-Pf3D7_10_v3;pvalue=0.00698;sequence=GATATA;
Pf3D7_10_v3	fimo	nucleotide_motif	214393	214398	21.6	-	.	Name=PF3D7_0516800-D2_Pf3D7_10_v3-;Alias=;ID=PF3D7_0516800-D2-17-Pf3D7_10_v3;pvalue=0.00698;sequence=GATATA;
Pf3D7_10_v3	fimo	nucleotide_motif	215070	215075	21.4	-	.	Name=PF3D7_0516800-D2_Pf3D7_10_v3-;Alias=;ID=PF3D7_0516800-D2-18-Pf3D7_10_v3;pvalue=0.00716;sequence=GTCATT;
Pf3D7_10_v3	fimo	nucleotide_motif	214995	215000	21.2	+	.	Name=PF3D7_0516800-D2_Pf3D7_10_v3+;Alias=;ID=PF3D7_0516800-D2-19-Pf3D7_10_v3;pvalue=0.00763;sequence=GACAAT;
Pf3D7_10_v3	fimo	nucleotide_motif	221901	221906	36.9	+	.	Name=PF3D7_0516800-D2_Pf3D7_10_v3+;Alias=;ID=PF3D7_0516800-D2-1-Pf3D7_10_v3;pvalue=0.000202;sequence=GACATG;
Pf3D7_10_v3	fimo	nucleotide_motif	222065	222070	32.3	+	.	Name=PF3D7_0516800-D2_Pf3D7_10_v3+;Alias=;ID=PF3D7_0516800-D2-2-Pf3D7_10_v3;pvalue=0.000584;sequence=GACATA;
Pf3D7_10_v3	fimo	nucleotide_motif	222106	222111	31.1	+	.	Name=PF3D7_0516800-D2_Pf3D7_10_v3+;Alias=;ID=PF3D7_0516800-D2-3-Pf3D7_10_v3;pvalue=0.000773;sequence=GGCAGC;
Pf3D7_10_v3	fimo	nucleotide_motif	222406	222411	30.2	+	.	Name=PF3D7_0516800-D2_Pf3D7_10_v3+;Alias=;ID=PF3D7_0516800-D2-4-Pf3D7_10_v3;pvalue=0.000945;sequence=TACATC;
Pf3D7_10_v3	fimo	nucleotide_motif	222114	222119	29.3	+	.	Name=PF3D7_0516800-D2_Pf3D7_10_v3+;Alias=;ID=PF3D7_0516800-D2-5-Pf3D7_10_v3;pvalue=0.00119;sequence=GGCAAC;
Pf3D7_10_v3	fimo	nucleotide_motif	221838	221843	28.3	-	.	Name=PF3D7_0516800-D2_Pf3D7_10_v3-;Alias=;ID=PF3D7_0516800-D2-6-Pf3D7_10_v3;pvalue=0.00147;sequence=GATACC;
Pf3D7_10_v3	fimo	nucleotide_motif	222518	222523	28.2	-	.	Name=PF3D7_0516800-D2_Pf3D7_10_v3-;Alias=;ID=PF3D7_0516800-D2-7-Pf3D7_10_v3;pvalue=0.00151;sequence=CACCTC;
Pf3D7_10_v3	fimo	nucleotide_motif	222451	222456	28.1	-	.	Name=PF3D7_0516800-D2_Pf3D7_10_v3-;Alias=;ID=PF3D7_0516800-D2-8-Pf3D7_10_v3;pvalue=0.00153;sequence=ACCATC;
Pf3D7_10_v3	fimo	nucleotide_motif	221838	221843	27.9	+	.	Name=PF3D7_0516800-D2_Pf3D7_10_v3+;Alias=;ID=PF3D7_0516800-D2-9-Pf3D7_10_v3;pvalue=0.00161;sequence=GGTATC;
Pf3D7_10_v3	fimo	nucleotide_motif	222196	222201	27.5	+	.	Name=PF3D7_0516800-D2_Pf3D7_10_v3+;Alias=;ID=PF3D7_0516800-D2-10-Pf3D7_10_v3;pvalue=0.00178;sequence=GTCATG;
Pf3D7_10_v3	fimo	nucleotide_motif	222207	222212	27.2	-	.	Name=PF3D7_0516800-D2_Pf3D7_10_v3-;Alias=;ID=PF3D7_0516800-D2-11-Pf3D7_10_v3;pvalue=0.0019;sequence=GACTAC;
Pf3D7_10_v3	fimo	nucleotide_motif	222258	222263	27.2	+	.	Name=PF3D7_0516800-D2_Pf3D7_10_v3+;Alias=;ID=PF3D7_0516800-D2-12-Pf3D7_10_v3;pvalue=0.0019;sequence=CCCACC;
Pf3D7_10_v3	fimo	nucleotide_motif	222269	222274	27	-	.	Name=PF3D7_0516800-D2_Pf3D7_10_v3-;Alias=;ID=PF3D7_0516800-D2-13-Pf3D7_10_v3;pvalue=0.00199;sequence=CACTTC;
Pf3D7_10_v3	fimo	nucleotide_motif	222557	222562	26.9	-	.	Name=PF3D7_0516800-D2_Pf3D7_10_v3-;Alias=;ID=PF3D7_0516800-D2-14-Pf3D7_10_v3;pvalue=0.00205;sequence=CACATG;
Pf3D7_10_v3	fimo	nucleotide_motif	221864	221869	26.3	-	.	Name=PF3D7_0516800-D2_Pf3D7_10_v3-;Alias=;ID=PF3D7_0516800-D2-15-Pf3D7_10_v3;pvalue=0.00234;sequence=GACTTG;
Pf3D7_10_v3	fimo	nucleotide_motif	222146	222151	24.4	+	.	Name=PF3D7_0516800-D2_Pf3D7_10_v3+;Alias=;ID=PF3D7_0516800-D2-16-Pf3D7_10_v3;pvalue=0.00365;sequence=GTCATA;
Pf3D7_10_v3	fimo	nucleotide_motif	222077	222082	24.3	+	.	Name=PF3D7_0516800-D2_Pf3D7_10_v3+;Alias=;ID=PF3D7_0516800-D2-17-Pf3D7_10_v3;pvalue=0.00371;sequence=CGCACC;
Pf3D7_10_v3	fimo	nucleotide_motif	222247	222252	24.1	+	.	Name=PF3D7_0516800-D2_Pf3D7_10_v3+;Alias=;ID=PF3D7_0516800-D2-18-Pf3D7_10_v3;pvalue=0.00391;sequence=GGCATT;
Pf3D7_10_v3	fimo	nucleotide_motif	222677	222682	23.7	-	.	Name=PF3D7_0516800-D2_Pf3D7_10_v3-;Alias=;ID=PF3D7_0516800-D2-19-Pf3D7_10_v3;pvalue=0.00428;sequence=CACATA;
Pf3D7_10_v3	fimo	nucleotide_motif	222696	222701	23.7	-	.	Name=PF3D7_0516800-D2_Pf3D7_10_v3-;Alias=;ID=PF3D7_0516800-D2-20-Pf3D7_10_v3;pvalue=0.00428;sequence=CACATA;
Pf3D7_10_v3	fimo	nucleotide_motif	222571	222576	23.1	-	.	Name=PF3D7_0516800-D2_Pf3D7_10_v3-;Alias=;ID=PF3D7_0516800-D2-21-Pf3D7_10_v3;pvalue=0.00487;sequence=AACAAC;
Pf3D7_10_v3	fimo	nucleotide_motif	222311	222316	22.9	-	.	Name=PF3D7_0516800-D2_Pf3D7_10_v3-;Alias=;ID=PF3D7_0516800-D2-22-Pf3D7_10_v3;pvalue=0.00508;sequence=TACAAC;
Pf3D7_10_v3	fimo	nucleotide_motif	222485	222490	22.9	-	.	Name=PF3D7_0516800-D2_Pf3D7_10_v3-;Alias=;ID=PF3D7_0516800-D2-23-Pf3D7_10_v3;pvalue=0.00508;sequence=TACAAC;
Pf3D7_10_v3	fimo	nucleotide_motif	221856	221861	22.6	+	.	Name=PF3D7_0516800-D2_Pf3D7_10_v3+;Alias=;ID=PF3D7_0516800-D2-24-Pf3D7_10_v3;pvalue=0.00553;sequence=AACATG;
Pf3D7_10_v3	fimo	nucleotide_motif	221979	221984	22.4	+	.	Name=PF3D7_0516800-D2_Pf3D7_10_v3+;Alias=;ID=PF3D7_0516800-D2-25-Pf3D7_10_v3;pvalue=0.00574;sequence=TACTTC;
Pf3D7_10_v3	fimo	nucleotide_motif	222318	222323	21.6	+	.	Name=PF3D7_0516800-D2_Pf3D7_10_v3+;Alias=;ID=PF3D7_0516800-D2-26-Pf3D7_10_v3;pvalue=0.00698;sequence=GATATA;
Pf3D7_10_v3	fimo	nucleotide_motif	222360	222365	21.6	+	.	Name=PF3D7_0516800-D2_Pf3D7_10_v3+;Alias=;ID=PF3D7_0516800-D2-27-Pf3D7_10_v3;pvalue=0.00698;sequence=GATATA;
Pf3D7_10_v3	fimo	nucleotide_motif	222523	222528	21.6	+	.	Name=PF3D7_0516800-D2_Pf3D7_10_v3+;Alias=;ID=PF3D7_0516800-D2-28-Pf3D7_10_v3;pvalue=0.00698;sequence=GATATA;
Pf3D7_10_v3	fimo	nucleotide_motif	222480	222485	21.4	-	.	Name=PF3D7_0516800-D2_Pf3D7_10_v3-;Alias=;ID=PF3D7_0516800-D2-29-Pf3D7_10_v3;pvalue=0.00716;sequence=CCGATC;
Pf3D7_10_v3	fimo	nucleotide_motif	221890	221895	21.3	+	.	Name=PF3D7_0516800-D2_Pf3D7_10_v3+;Alias=;ID=PF3D7_0516800-D2-30-Pf3D7_10_v3;pvalue=0.00733;sequence=TACATG;
Pf3D7_10_v3	fimo	nucleotide_motif	221903	221908	21.3	-	.	Name=PF3D7_0516800-D2_Pf3D7_10_v3-;Alias=;ID=PF3D7_0516800-D2-31-Pf3D7_10_v3;pvalue=0.00733;sequence=TACATG;
Pf3D7_10_v3	fimo	nucleotide_motif	222176	222181	21.3	-	.	Name=PF3D7_0516800-D2_Pf3D7_10_v3-;Alias=;ID=PF3D7_0516800-D2-32-Pf3D7_10_v3;pvalue=0.00737;sequence=CCTATC;
Pf3D7_10_v3	fimo	nucleotide_motif	222724	222729	21.3	-	.	Name=PF3D7_0516800-D2_Pf3D7_10_v3-;Alias=;ID=PF3D7_0516800-D2-33-Pf3D7_10_v3;pvalue=0.00741;sequence=GCGTTC;
Pf3D7_10_v3	fimo	nucleotide_motif	222478	222483	21	+	.	Name=PF3D7_0516800-D2_Pf3D7_10_v3+;Alias=;ID=PF3D7_0516800-D2-34-Pf3D7_10_v3;pvalue=0.00785;sequence=AAGATC;
Pf3D7_10_v3	fimo	nucleotide_motif	222551	222556	20.5	+	.	Name=PF3D7_0516800-D2_Pf3D7_10_v3+;Alias=;ID=PF3D7_0516800-D2-35-Pf3D7_10_v3;pvalue=0.00889;sequence=ACCCTC;
Pf3D7_10_v3	fimo	nucleotide_motif	222411	222416	20.4	+	.	Name=PF3D7_0516800-D2_Pf3D7_10_v3+;Alias=;ID=PF3D7_0516800-D2-36-Pf3D7_10_v3;pvalue=0.00908;sequence=CACATT;
Pf3D7_10_v3	fimo	nucleotide_motif	222771	222776	20.4	+	.	Name=PF3D7_0516800-D2_Pf3D7_10_v3+;Alias=;ID=PF3D7_0516800-D2-37-Pf3D7_10_v3;pvalue=0.00908;sequence=CACATT;
Pf3D7_10_v3	fimo	nucleotide_motif	222018	222023	20.3	+	.	Name=PF3D7_0516800-D2_Pf3D7_10_v3+;Alias=;ID=PF3D7_0516800-D2-38-Pf3D7_10_v3;pvalue=0.00926;sequence=CACTCC;
Pf3D7_10_v3	fimo	nucleotide_motif	220970	220975	38.4	-	.	Name=PF3D7_0516800-D2_Pf3D7_10_v3-;Alias=;ID=PF3D7_0516800-D2-1-Pf3D7_10_v3;pvalue=0.000145;sequence=CACATC;
Pf3D7_10_v3	fimo	nucleotide_motif	221376	221381	32.3	+	.	Name=PF3D7_0516800-D2_Pf3D7_10_v3+;Alias=;ID=PF3D7_0516800-D2-2-Pf3D7_10_v3;pvalue=0.000584;sequence=GACATA;
Pf3D7_10_v3	fimo	nucleotide_motif	221484	221489	31.1	+	.	Name=PF3D7_0516800-D2_Pf3D7_10_v3+;Alias=;ID=PF3D7_0516800-D2-3-Pf3D7_10_v3;pvalue=0.000772;sequence=AACATC;
Pf3D7_10_v3	fimo	nucleotide_motif	220961	220966	30.2	-	.	Name=PF3D7_0516800-D2_Pf3D7_10_v3-;Alias=;ID=PF3D7_0516800-D2-4-Pf3D7_10_v3;pvalue=0.000945;sequence=TACATC;
Pf3D7_10_v3	fimo	nucleotide_motif	221002	221007	30.2	-	.	Name=PF3D7_0516800-D2_Pf3D7_10_v3-;Alias=;ID=PF3D7_0516800-D2-5-Pf3D7_10_v3;pvalue=0.000945;sequence=TACATC;
Pf3D7_10_v3	fimo	nucleotide_motif	220981	220986	29.2	-	.	Name=PF3D7_0516800-D2_Pf3D7_10_v3-;Alias=;ID=PF3D7_0516800-D2-6-Pf3D7_10_v3;pvalue=0.00121;sequence=GGCTTC;
Pf3D7_10_v3	fimo	nucleotide_motif	221246	221251	28.1	+	.	Name=PF3D7_0516800-D2_Pf3D7_10_v3+;Alias=;ID=PF3D7_0516800-D2-7-Pf3D7_10_v3;pvalue=0.00153;sequence=ACCATC;
Pf3D7_10_v3	fimo	nucleotide_motif	221605	221610	27.3	-	.	Name=PF3D7_0516800-D2_Pf3D7_10_v3-;Alias=;ID=PF3D7_0516800-D2-8-Pf3D7_10_v3;pvalue=0.00185;sequence=GACACA;
Pf3D7_10_v3	fimo	nucleotide_motif	220885	220890	27.2	+	.	Name=PF3D7_0516800-D2_Pf3D7_10_v3+;Alias=;ID=PF3D7_0516800-D2-9-Pf3D7_10_v3;pvalue=0.0019;sequence=CCCACC;
Pf3D7_10_v3	fimo	nucleotide_motif	221662	221667	26.9	-	.	Name=PF3D7_0516800-D2_Pf3D7_10_v3-;Alias=;ID=PF3D7_0516800-D2-10-Pf3D7_10_v3;pvalue=0.00202;sequence=GGCATA;
Pf3D7_10_v3	fimo	nucleotide_motif	221301	221306	26.9	-	.	Name=PF3D7_0516800-D2_Pf3D7_10_v3-;Alias=;ID=PF3D7_0516800-D2-11-Pf3D7_10_v3;pvalue=0.00205;sequence=CACATG;
Pf3D7_10_v3	fimo	nucleotide_motif	220841	220846	26.4	-	.	Name=PF3D7_0516800-D2_Pf3D7_10_v3-;Alias=;ID=PF3D7_0516800-D2-12-Pf3D7_10_v3;pvalue=0.00231;sequence=GTTATC;
Pf3D7_10_v3	fimo	nucleotide_motif	220855	220860	26.4	+	.	Name=PF3D7_0516800-D2_Pf3D7_10_v3+;Alias=;ID=PF3D7_0516800-D2-13-Pf3D7_10_v3;pvalue=0.00231;sequence=GTTATC;
Pf3D7_10_v3	fimo	nucleotide_motif	221120	221125	26.4	+	.	Name=PF3D7_0516800-D2_Pf3D7_10_v3+;Alias=;ID=PF3D7_0516800-D2-14-Pf3D7_10_v3;pvalue=0.00231;sequence=GTTATC;
Pf3D7_10_v3	fimo	nucleotide_motif	221340	221345	26.1	-	.	Name=PF3D7_0516800-D2_Pf3D7_10_v3-;Alias=;ID=PF3D7_0516800-D2-15-Pf3D7_10_v3;pvalue=0.00242;sequence=GAGAAC;
Pf3D7_10_v3	fimo	nucleotide_motif	220841	220846	25.9	+	.	Name=PF3D7_0516800-D2_Pf3D7_10_v3+;Alias=;ID=PF3D7_0516800-D2-16-Pf3D7_10_v3;pvalue=0.0026;sequence=GATAAC;
Pf3D7_10_v3	fimo	nucleotide_motif	220855	220860	25.9	-	.	Name=PF3D7_0516800-D2_Pf3D7_10_v3-;Alias=;ID=PF3D7_0516800-D2-17-Pf3D7_10_v3;pvalue=0.0026;sequence=GATAAC;
Pf3D7_10_v3	fimo	nucleotide_motif	221120	221125	25.9	-	.	Name=PF3D7_0516800-D2_Pf3D7_10_v3-;Alias=;ID=PF3D7_0516800-D2-18-Pf3D7_10_v3;pvalue=0.0026;sequence=GATAAC;
Pf3D7_10_v3	fimo	nucleotide_motif	221217	221222	24.7	+	.	Name=PF3D7_0516800-D2_Pf3D7_10_v3+;Alias=;ID=PF3D7_0516800-D2-19-Pf3D7_10_v3;pvalue=0.00342;sequence=AACCTC;
Pf3D7_10_v3	fimo	nucleotide_motif	221373	221378	24.4	-	.	Name=PF3D7_0516800-D2_Pf3D7_10_v3-;Alias=;ID=PF3D7_0516800-D2-20-Pf3D7_10_v3;pvalue=0.00365;sequence=GTCATA;
Pf3D7_10_v3	fimo	nucleotide_motif	220985	220990	24.1	+	.	Name=PF3D7_0516800-D2_Pf3D7_10_v3+;Alias=;ID=PF3D7_0516800-D2-21-Pf3D7_10_v3;pvalue=0.00392;sequence=CCCAAC;
Pf3D7_10_v3	fimo	nucleotide_motif	221012	221017	24.1	+	.	Name=PF3D7_0516800-D2_Pf3D7_10_v3+;Alias=;ID=PF3D7_0516800-D2-22-Pf3D7_10_v3;pvalue=0.00392;sequence=CCCAAC;
Pf3D7_10_v3	fimo	nucleotide_motif	221603	221608	23.7	-	.	Name=PF3D7_0516800-D2_Pf3D7_10_v3-;Alias=;ID=PF3D7_0516800-D2-23-Pf3D7_10_v3;pvalue=0.00428;sequence=CACATA;
Pf3D7_10_v3	fimo	nucleotide_motif	221233	221238	23.1	+	.	Name=PF3D7_0516800-D2_Pf3D7_10_v3+;Alias=;ID=PF3D7_0516800-D2-24-Pf3D7_10_v3;pvalue=0.00487;sequence=AACAAC;
Pf3D7_10_v3	fimo	nucleotide_motif	221380	221385	21.6	-	.	Name=PF3D7_0516800-D2_Pf3D7_10_v3-;Alias=;ID=PF3D7_0516800-D2-25-Pf3D7_10_v3;pvalue=0.00698;sequence=GATATA;
Pf3D7_10_v3	fimo	nucleotide_motif	221613	221618	21.6	-	.	Name=PF3D7_0516800-D2_Pf3D7_10_v3-;Alias=;ID=PF3D7_0516800-D2-26-Pf3D7_10_v3;pvalue=0.00698;sequence=GATATA;
Pf3D7_10_v3	fimo	nucleotide_motif	221736	221741	21.6	-	.	Name=PF3D7_0516800-D2_Pf3D7_10_v3-;Alias=;ID=PF3D7_0516800-D2-27-Pf3D7_10_v3;pvalue=0.00698;sequence=GATATA;
Pf3D7_10_v3	fimo	nucleotide_motif	221752	221757	21.6	+	.	Name=PF3D7_0516800-D2_Pf3D7_10_v3+;Alias=;ID=PF3D7_0516800-D2-28-Pf3D7_10_v3;pvalue=0.00698;sequence=GATATA;
Pf3D7_10_v3	fimo	nucleotide_motif	221762	221767	21.6	-	.	Name=PF3D7_0516800-D2_Pf3D7_10_v3-;Alias=;ID=PF3D7_0516800-D2-29-Pf3D7_10_v3;pvalue=0.00698;sequence=GATATA;
Pf3D7_10_v3	fimo	nucleotide_motif	221471	221476	21.3	+	.	Name=PF3D7_0516800-D2_Pf3D7_10_v3+;Alias=;ID=PF3D7_0516800-D2-30-Pf3D7_10_v3;pvalue=0.00733;sequence=TACATG;
Pf3D7_10_v3	fimo	nucleotide_motif	221473	221478	21.3	-	.	Name=PF3D7_0516800-D2_Pf3D7_10_v3-;Alias=;ID=PF3D7_0516800-D2-31-Pf3D7_10_v3;pvalue=0.00733;sequence=TACATG;
Pf3D7_10_v3	fimo	nucleotide_motif	221275	221280	21	-	.	Name=PF3D7_0516800-D2_Pf3D7_10_v3-;Alias=;ID=PF3D7_0516800-D2-32-Pf3D7_10_v3;pvalue=0.00785;sequence=AAGATC;
Pf3D7_10_v3	fimo	nucleotide_motif	221665	221670	20.4	+	.	Name=PF3D7_0516800-D2_Pf3D7_10_v3+;Alias=;ID=PF3D7_0516800-D2-33-Pf3D7_10_v3;pvalue=0.00908;sequence=GCCGTT;
Pf3D7_10_v3	fimo	nucleotide_motif	221800	221805	20.4	-	.	Name=PF3D7_0516800-D2_Pf3D7_10_v3-;Alias=;ID=PF3D7_0516800-D2-34-Pf3D7_10_v3;pvalue=0.00908;sequence=CACATT;
Pf3D7_10_v3	fimo	nucleotide_motif	223123	223128	39.4	+	.	Name=PF3D7_0516800-D2_Pf3D7_10_v3+;Alias=;ID=PF3D7_0516800-D2-1-Pf3D7_10_v3;pvalue=0.000115;sequence=GACAAC;
Pf3D7_10_v3	fimo	nucleotide_motif	223060	223065	36.9	-	.	Name=PF3D7_0516800-D2_Pf3D7_10_v3-;Alias=;ID=PF3D7_0516800-D2-2-Pf3D7_10_v3;pvalue=0.000202;sequence=GACATG;
Pf3D7_10_v3	fimo	nucleotide_motif	223296	223301	28.4	+	.	Name=PF3D7_0516800-D2_Pf3D7_10_v3+;Alias=;ID=PF3D7_0516800-D2-3-Pf3D7_10_v3;pvalue=0.00143;sequence=CACAGC;
Pf3D7_10_v3	fimo	nucleotide_motif	223939	223944	28.4	+	.	Name=PF3D7_0516800-D2_Pf3D7_10_v3+;Alias=;ID=PF3D7_0516800-D2-4-Pf3D7_10_v3;pvalue=0.00143;sequence=CACAGC;
Pf3D7_10_v3	fimo	nucleotide_motif	223366	223371	28.3	+	.	Name=PF3D7_0516800-D2_Pf3D7_10_v3+;Alias=;ID=PF3D7_0516800-D2-5-Pf3D7_10_v3;pvalue=0.00147;sequence=GATACC;
Pf3D7_10_v3	fimo	nucleotide_motif	223070	223075	28.1	-	.	Name=PF3D7_0516800-D2_Pf3D7_10_v3-;Alias=;ID=PF3D7_0516800-D2-6-Pf3D7_10_v3;pvalue=0.00153;sequence=ACCATC;
Pf3D7_10_v3	fimo	nucleotide_motif	223366	223371	27.9	-	.	Name=PF3D7_0516800-D2_Pf3D7_10_v3-;Alias=;ID=PF3D7_0516800-D2-7-Pf3D7_10_v3;pvalue=0.00161;sequence=GGTATC;
Pf3D7_10_v3	fimo	nucleotide_motif	223727	223732	27.5	+	.	Name=PF3D7_0516800-D2_Pf3D7_10_v3+;Alias=;ID=PF3D7_0516800-D2-8-Pf3D7_10_v3;pvalue=0.00178;sequence=GTCATG;
Pf3D7_10_v3	fimo	nucleotide_motif	223403	223408	27.3	-	.	Name=PF3D7_0516800-D2_Pf3D7_10_v3-;Alias=;ID=PF3D7_0516800-D2-9-Pf3D7_10_v3;pvalue=0.00188;sequence=GACGTA;
Pf3D7_10_v3	fimo	nucleotide_motif	223833	223838	27.1	+	.	Name=PF3D7_0516800-D2_Pf3D7_10_v3+;Alias=;ID=PF3D7_0516800-D2-10-Pf3D7_10_v3;pvalue=0.00193;sequence=GACAAG;
Pf3D7_10_v3	fimo	nucleotide_motif	224015	224020	27.1	+	.	Name=PF3D7_0516800-D2_Pf3D7_10_v3+;Alias=;ID=PF3D7_0516800-D2-11-Pf3D7_10_v3;pvalue=0.00196;sequence=GCCATT;
Pf3D7_10_v3	fimo	nucleotide_motif	223065	223070	26.9	+	.	Name=PF3D7_0516800-D2_Pf3D7_10_v3+;Alias=;ID=PF3D7_0516800-D2-12-Pf3D7_10_v3;pvalue=0.00205;sequence=CACATG;
Pf3D7_10_v3	fimo	nucleotide_motif	223729	223734	26.9	-	.	Name=PF3D7_0516800-D2_Pf3D7_10_v3-;Alias=;ID=PF3D7_0516800-D2-13-Pf3D7_10_v3;pvalue=0.00205;sequence=CACATG;
Pf3D7_10_v3	fimo	nucleotide_motif	223751	223756	26.9	-	.	Name=PF3D7_0516800-D2_Pf3D7_10_v3-;Alias=;ID=PF3D7_0516800-D2-14-Pf3D7_10_v3;pvalue=0.00205;sequence=CACATG;
Pf3D7_10_v3	fimo	nucleotide_motif	224000	224005	26.9	+	.	Name=PF3D7_0516800-D2_Pf3D7_10_v3+;Alias=;ID=PF3D7_0516800-D2-15-Pf3D7_10_v3;pvalue=0.00205;sequence=CACATG;
Pf3D7_10_v3	fimo	nucleotide_motif	223253	223258	26.8	+	.	Name=PF3D7_0516800-D2_Pf3D7_10_v3+;Alias=;ID=PF3D7_0516800-D2-16-Pf3D7_10_v3;pvalue=0.00211;sequence=AACACC;
Pf3D7_10_v3	fimo	nucleotide_motif	223911	223916	26.3	-	.	Name=PF3D7_0516800-D2_Pf3D7_10_v3-;Alias=;ID=PF3D7_0516800-D2-17-Pf3D7_10_v3;pvalue=0.00237;sequence=TACACC;
Pf3D7_10_v3	fimo	nucleotide_motif	223403	223408	26.2	+	.	Name=PF3D7_0516800-D2_Pf3D7_10_v3+;Alias=;ID=PF3D7_0516800-D2-18-Pf3D7_10_v3;pvalue=0.0024;sequence=TACGTC;
Pf3D7_10_v3	fimo	nucleotide_motif	223299	223304	25.7	+	.	Name=PF3D7_0516800-D2_Pf3D7_10_v3+;Alias=;ID=PF3D7_0516800-D2-19-Pf3D7_10_v3;pvalue=0.00268;sequence=AGCATC;
Pf3D7_10_v3	fimo	nucleotide_motif	223571	223576	25.6	+	.	Name=PF3D7_0516800-D2_Pf3D7_10_v3+;Alias=;ID=PF3D7_0516800-D2-20-Pf3D7_10_v3;pvalue=0.00274;sequence=GACCTA;
Pf3D7_10_v3	fimo	nucleotide_motif	223188	223193	25.3	+	.	Name=PF3D7_0516800-D2_Pf3D7_10_v3+;Alias=;ID=PF3D7_0516800-D2-21-Pf3D7_10_v3;pvalue=0.00293;sequence=CATATC;
Pf3D7_10_v3	fimo	nucleotide_motif	224011	224016	24.9	+	.	Name=PF3D7_0516800-D2_Pf3D7_10_v3+;Alias=;ID=PF3D7_0516800-D2-22-Pf3D7_10_v3;pvalue=0.00321;sequence=AACAGC;
Pf3D7_10_v3	fimo	nucleotide_motif	223188	223193	24.7	-	.	Name=PF3D7_0516800-D2_Pf3D7_10_v3-;Alias=;ID=PF3D7_0516800-D2-23-Pf3D7_10_v3;pvalue=0.00339;sequence=GATATG;
Pf3D7_10_v3	fimo	nucleotide_motif	223830	223835	24.4	-	.	Name=PF3D7_0516800-D2_Pf3D7_10_v3-;Alias=;ID=PF3D7_0516800-D2-24-Pf3D7_10_v3;pvalue=0.00365;sequence=GTCATA;
Pf3D7_10_v3	fimo	nucleotide_motif	223171	223176	23.9	-	.	Name=PF3D7_0516800-D2_Pf3D7_10_v3-;Alias=;ID=PF3D7_0516800-D2-25-Pf3D7_10_v3;pvalue=0.0041;sequence=GCCACA;
Pf3D7_10_v3	fimo	nucleotide_motif	223169	223174	23.7	-	.	Name=PF3D7_0516800-D2_Pf3D7_10_v3-;Alias=;ID=PF3D7_0516800-D2-26-Pf3D7_10_v3;pvalue=0.00428;sequence=CACATA;
Pf3D7_10_v3	fimo	nucleotide_motif	223876	223881	23.4	-	.	Name=PF3D7_0516800-D2_Pf3D7_10_v3-;Alias=;ID=PF3D7_0516800-D2-27-Pf3D7_10_v3;pvalue=0.00452;sequence=TTCATC;
Pf3D7_10_v3	fimo	nucleotide_motif	223291	223296	23.1	+	.	Name=PF3D7_0516800-D2_Pf3D7_10_v3+;Alias=;ID=PF3D7_0516800-D2-28-Pf3D7_10_v3;pvalue=0.00487;sequence=AACAAC;
Pf3D7_10_v3	fimo	nucleotide_motif	223389	223394	23.1	-	.	Name=PF3D7_0516800-D2_Pf3D7_10_v3-;Alias=;ID=PF3D7_0516800-D2-29-Pf3D7_10_v3;pvalue=0.00487;sequence=AACAAC;
Pf3D7_10_v3	fimo	nucleotide_motif	223288	223293	22.9	+	.	Name=PF3D7_0516800-D2_Pf3D7_10_v3+;Alias=;ID=PF3D7_0516800-D2-30-Pf3D7_10_v3;pvalue=0.00508;sequence=TACAAC;
Pf3D7_10_v3	fimo	nucleotide_motif	223226	223231	22.6	-	.	Name=PF3D7_0516800-D2_Pf3D7_10_v3-;Alias=;ID=PF3D7_0516800-D2-31-Pf3D7_10_v3;pvalue=0.00553;sequence=AACATG;
Pf3D7_10_v3	fimo	nucleotide_motif	223142	223147	21.6	-	.	Name=PF3D7_0516800-D2_Pf3D7_10_v3-;Alias=;ID=PF3D7_0516800-D2-32-Pf3D7_10_v3;pvalue=0.00698;sequence=GATATA;
Pf3D7_10_v3	fimo	nucleotide_motif	223905	223910	21.6	+	.	Name=PF3D7_0516800-D2_Pf3D7_10_v3+;Alias=;ID=PF3D7_0516800-D2-33-Pf3D7_10_v3;pvalue=0.00698;sequence=GATATA;
Pf3D7_10_v3	fimo	nucleotide_motif	223962	223967	21.6	+	.	Name=PF3D7_0516800-D2_Pf3D7_10_v3+;Alias=;ID=PF3D7_0516800-D2-34-Pf3D7_10_v3;pvalue=0.00698;sequence=GATATA;
Pf3D7_10_v3	fimo	nucleotide_motif	223058	223063	21.3	+	.	Name=PF3D7_0516800-D2_Pf3D7_10_v3+;Alias=;ID=PF3D7_0516800-D2-35-Pf3D7_10_v3;pvalue=0.00733;sequence=TACATG;
Pf3D7_10_v3	fimo	nucleotide_motif	223724	223729	21.2	-	.	Name=PF3D7_0516800-D2_Pf3D7_10_v3-;Alias=;ID=PF3D7_0516800-D2-36-Pf3D7_10_v3;pvalue=0.00763;sequence=GACAAT;
Pf3D7_10_v3	fimo	nucleotide_motif	223215	223220	20.5	+	.	Name=PF3D7_0516800-D2_Pf3D7_10_v3+;Alias=;ID=PF3D7_0516800-D2-37-Pf3D7_10_v3;pvalue=0.00888;sequence=AATATC;
Pf3D7_10_v3	fimo	nucleotide_motif	223221	223226	20.5	+	.	Name=PF3D7_0516800-D2_Pf3D7_10_v3+;Alias=;ID=PF3D7_0516800-D2-38-Pf3D7_10_v3;pvalue=0.00888;sequence=AATATC;
Pf3D7_10_v3	fimo	nucleotide_motif	223272	223277	20.5	-	.	Name=PF3D7_0516800-D2_Pf3D7_10_v3-;Alias=;ID=PF3D7_0516800-D2-39-Pf3D7_10_v3;pvalue=0.00888;sequence=AATATC;
Pf3D7_10_v3	fimo	nucleotide_motif	223654	223659	20.5	-	.	Name=PF3D7_0516800-D2_Pf3D7_10_v3-;Alias=;ID=PF3D7_0516800-D2-40-Pf3D7_10_v3;pvalue=0.00888;sequence=AATATC;
Pf3D7_10_v3	fimo	nucleotide_motif	223338	223343	20.5	-	.	Name=PF3D7_0516800-D2_Pf3D7_10_v3-;Alias=;ID=PF3D7_0516800-D2-41-Pf3D7_10_v3;pvalue=0.00889;sequence=ACCCTC;
Pf3D7_10_v3	fimo	nucleotide_motif	223891	223896	20.3	+	.	Name=PF3D7_0516800-D2_Pf3D7_10_v3+;Alias=;ID=PF3D7_0516800-D2-42-Pf3D7_10_v3;pvalue=0.00943;sequence=GTAATC;
Pf3D7_10_v3	fimo	nucleotide_motif	223945	223950	20.3	+	.	Name=PF3D7_0516800-D2_Pf3D7_10_v3+;Alias=;ID=PF3D7_0516800-D2-43-Pf3D7_10_v3;pvalue=0.00943;sequence=GTAATC;
Pf3D7_10_v3	fimo	nucleotide_motif	228810	228815	31.1	+	.	Name=PF3D7_0516800-D2_Pf3D7_10_v3+;Alias=;ID=PF3D7_0516800-D2-1-Pf3D7_10_v3;pvalue=0.000772;sequence=AACATC;
Pf3D7_10_v3	fimo	nucleotide_motif	228221	228226	30.2	-	.	Name=PF3D7_0516800-D2_Pf3D7_10_v3-;Alias=;ID=PF3D7_0516800-D2-2-Pf3D7_10_v3;pvalue=0.000945;sequence=TACATC;
Pf3D7_10_v3	fimo	nucleotide_motif	228659	228664	30.2	+	.	Name=PF3D7_0516800-D2_Pf3D7_10_v3+;Alias=;ID=PF3D7_0516800-D2-3-Pf3D7_10_v3;pvalue=0.000945;sequence=TACATC;
Pf3D7_10_v3	fimo	nucleotide_motif	229121	229126	29	-	.	Name=PF3D7_0516800-D2_Pf3D7_10_v3-;Alias=;ID=PF3D7_0516800-D2-4-Pf3D7_10_v3;pvalue=0.00124;sequence=GCCATA;
Pf3D7_10_v3	fimo	nucleotide_motif	228205	228210	27.7	+	.	Name=PF3D7_0516800-D2_Pf3D7_10_v3+;Alias=;ID=PF3D7_0516800-D2-5-Pf3D7_10_v3;pvalue=0.00169;sequence=GTCTTC;
Pf3D7_10_v3	fimo	nucleotide_motif	228427	228432	27.5	+	.	Name=PF3D7_0516800-D2_Pf3D7_10_v3+;Alias=;ID=PF3D7_0516800-D2-6-Pf3D7_10_v3;pvalue=0.00179;sequence=GAGCTC;
Pf3D7_10_v3	fimo	nucleotide_motif	228427	228432	27.5	-	.	Name=PF3D7_0516800-D2_Pf3D7_10_v3-;Alias=;ID=PF3D7_0516800-D2-7-Pf3D7_10_v3;pvalue=0.00179;sequence=GAGCTC;
Pf3D7_10_v3	fimo	nucleotide_motif	228214	228219	26.8	+	.	Name=PF3D7_0516800-D2_Pf3D7_10_v3+;Alias=;ID=PF3D7_0516800-D2-8-Pf3D7_10_v3;pvalue=0.00208;sequence=GTGATC;
Pf3D7_10_v3	fimo	nucleotide_motif	228216	228221	25.7	-	.	Name=PF3D7_0516800-D2_Pf3D7_10_v3-;Alias=;ID=PF3D7_0516800-D2-9-Pf3D7_10_v3;pvalue=0.00271;sequence=CAGATC;
Pf3D7_10_v3	fimo	nucleotide_motif	228465	228470	24.3	+	.	Name=PF3D7_0516800-D2_Pf3D7_10_v3+;Alias=;ID=PF3D7_0516800-D2-10-Pf3D7_10_v3;pvalue=0.00371;sequence=TACCTC;
Pf3D7_10_v3	fimo	nucleotide_motif	229061	229066	23.7	-	.	Name=PF3D7_0516800-D2_Pf3D7_10_v3-;Alias=;ID=PF3D7_0516800-D2-11-Pf3D7_10_v3;pvalue=0.00428;sequence=CACATA;
Pf3D7_10_v3	fimo	nucleotide_motif	228234	228239	23.6	-	.	Name=PF3D7_0516800-D2_Pf3D7_10_v3-;Alias=;ID=PF3D7_0516800-D2-12-Pf3D7_10_v3;pvalue=0.00431;sequence=GAAACC;
Pf3D7_10_v3	fimo	nucleotide_motif	228208	228213	23.4	+	.	Name=PF3D7_0516800-D2_Pf3D7_10_v3+;Alias=;ID=PF3D7_0516800-D2-13-Pf3D7_10_v3;pvalue=0.00452;sequence=TTCATC;
Pf3D7_10_v3	fimo	nucleotide_motif	228352	228357	23.4	+	.	Name=PF3D7_0516800-D2_Pf3D7_10_v3+;Alias=;ID=PF3D7_0516800-D2-14-Pf3D7_10_v3;pvalue=0.00452;sequence=TTCATC;
Pf3D7_10_v3	fimo	nucleotide_motif	228639	228644	22.6	+	.	Name=PF3D7_0516800-D2_Pf3D7_10_v3+;Alias=;ID=PF3D7_0516800-D2-15-Pf3D7_10_v3;pvalue=0.00553;sequence=AACATG;
Pf3D7_10_v3	fimo	nucleotide_motif	228558	228563	21.4	-	.	Name=PF3D7_0516800-D2_Pf3D7_10_v3-;Alias=;ID=PF3D7_0516800-D2-16-Pf3D7_10_v3;pvalue=0.00716;sequence=GTCATT;
Pf3D7_10_v3	fimo	nucleotide_motif	228906	228911	20.5	-	.	Name=PF3D7_0516800-D2_Pf3D7_10_v3-;Alias=;ID=PF3D7_0516800-D2-17-Pf3D7_10_v3;pvalue=0.00888;sequence=AATATC;
Pf3D7_10_v3	fimo	nucleotide_motif	227495	227500	30	+	.	Name=PF3D7_0516800-D2_Pf3D7_10_v3+;Alias=;ID=PF3D7_0516800-D2-1-Pf3D7_10_v3;pvalue=0.000989;sequence=GCTATC;
Pf3D7_10_v3	fimo	nucleotide_motif	228160	228165	29	+	.	Name=PF3D7_0516800-D2_Pf3D7_10_v3+;Alias=;ID=PF3D7_0516800-D2-2-Pf3D7_10_v3;pvalue=0.00124;sequence=GCCATA;
Pf3D7_10_v3	fimo	nucleotide_motif	227880	227885	28.5	-	.	Name=PF3D7_0516800-D2_Pf3D7_10_v3-;Alias=;ID=PF3D7_0516800-D2-3-Pf3D7_10_v3;pvalue=0.00141;sequence=GAAATC;
Pf3D7_10_v3	fimo	nucleotide_motif	227979	227984	28.5	-	.	Name=PF3D7_0516800-D2_Pf3D7_10_v3-;Alias=;ID=PF3D7_0516800-D2-4-Pf3D7_10_v3;pvalue=0.00142;sequence=GGCATG;
Pf3D7_10_v3	fimo	nucleotide_motif	227582	227587	27.9	+	.	Name=PF3D7_0516800-D2_Pf3D7_10_v3+;Alias=;ID=PF3D7_0516800-D2-5-Pf3D7_10_v3;pvalue=0.00164;sequence=TCCATC;
Pf3D7_10_v3	fimo	nucleotide_motif	227495	227500	27.6	-	.	Name=PF3D7_0516800-D2_Pf3D7_10_v3-;Alias=;ID=PF3D7_0516800-D2-6-Pf3D7_10_v3;pvalue=0.00173;sequence=GATAGC;
Pf3D7_10_v3	fimo	nucleotide_motif	227476	227481	26.8	-	.	Name=PF3D7_0516800-D2_Pf3D7_10_v3-;Alias=;ID=PF3D7_0516800-D2-7-Pf3D7_10_v3;pvalue=0.00208;sequence=GTGATC;
Pf3D7_10_v3	fimo	nucleotide_motif	227531	227536	25.7	+	.	Name=PF3D7_0516800-D2_Pf3D7_10_v3+;Alias=;ID=PF3D7_0516800-D2-8-Pf3D7_10_v3;pvalue=0.00268;sequence=AGCATC;
Pf3D7_10_v3	fimo	nucleotide_motif	227880	227885	25	+	.	Name=PF3D7_0516800-D2_Pf3D7_10_v3+;Alias=;ID=PF3D7_0516800-D2-9-Pf3D7_10_v3;pvalue=0.00316;sequence=GATTTC;
Pf3D7_10_v3	fimo	nucleotide_motif	227417	227422	24.1	-	.	Name=PF3D7_0516800-D2_Pf3D7_10_v3-;Alias=;ID=PF3D7_0516800-D2-10-Pf3D7_10_v3;pvalue=0.00388;sequence=GACAAA;
Pf3D7_10_v3	fimo	nucleotide_motif	228220	228225	23.7	+	.	Name=PF3D7_0516800-D2_Pf3D7_10_v3+;Alias=;ID=PF3D7_0516800-D2-11-Pf3D7_10_v3;pvalue=0.00428;sequence=CACATA;
Pf3D7_10_v3	fimo	nucleotide_motif	227708	227713	22.7	+	.	Name=PF3D7_0516800-D2_Pf3D7_10_v3+;Alias=;ID=PF3D7_0516800-D2-12-Pf3D7_10_v3;pvalue=0.00535;sequence=TCCACC;
Pf3D7_10_v3	fimo	nucleotide_motif	227624	227629	21.6	-	.	Name=PF3D7_0516800-D2_Pf3D7_10_v3-;Alias=;ID=PF3D7_0516800-D2-13-Pf3D7_10_v3;pvalue=0.00698;sequence=GATATA;
Pf3D7_10_v3	fimo	nucleotide_motif	227713	227718	21.3	+	.	Name=PF3D7_0516800-D2_Pf3D7_10_v3+;Alias=;ID=PF3D7_0516800-D2-14-Pf3D7_10_v3;pvalue=0.00737;sequence=CCTATC;
Pf3D7_10_v3	fimo	nucleotide_motif	228085	228090	20.5	+	.	Name=PF3D7_0516800-D2_Pf3D7_10_v3+;Alias=;ID=PF3D7_0516800-D2-15-Pf3D7_10_v3;pvalue=0.00888;sequence=AATATC;
Pf3D7_10_v3	fimo	nucleotide_motif	228375	228380	20.5	+	.	Name=PF3D7_0516800-D2_Pf3D7_10_v3+;Alias=;ID=PF3D7_0516800-D2-16-Pf3D7_10_v3;pvalue=0.00888;sequence=AATATC;
Pf3D7_10_v3	fimo	nucleotide_motif	227982	227987	20.5	+	.	Name=PF3D7_0516800-D2_Pf3D7_10_v3+;Alias=;ID=PF3D7_0516800-D2-17-Pf3D7_10_v3;pvalue=0.0089;sequence=GCCACT;
Pf3D7_10_v3	fimo	nucleotide_motif	228063	228068	20.3	-	.	Name=PF3D7_0516800-D2_Pf3D7_10_v3-;Alias=;ID=PF3D7_0516800-D2-18-Pf3D7_10_v3;pvalue=0.00926;sequence=TAGATC;
Pf3D7_10_v3	fimo	nucleotide_motif	233721	233726	36.9	+	.	Name=PF3D7_0516800-D2_Pf3D7_10_v3+;Alias=;ID=PF3D7_0516800-D2-1-Pf3D7_10_v3;pvalue=0.000202;sequence=GACATG;
Pf3D7_10_v3	fimo	nucleotide_motif	233350	233355	32.3	+	.	Name=PF3D7_0516800-D2_Pf3D7_10_v3+;Alias=;ID=PF3D7_0516800-D2-2-Pf3D7_10_v3;pvalue=0.000584;sequence=GACATA;
Pf3D7_10_v3	fimo	nucleotide_motif	233687	233692	29.3	+	.	Name=PF3D7_0516800-D2_Pf3D7_10_v3+;Alias=;ID=PF3D7_0516800-D2-3-Pf3D7_10_v3;pvalue=0.00118;sequence=GACATT;
Pf3D7_10_v3	fimo	nucleotide_motif	233900	233905	29.3	-	.	Name=PF3D7_0516800-D2_Pf3D7_10_v3-;Alias=;ID=PF3D7_0516800-D2-4-Pf3D7_10_v3;pvalue=0.00118;sequence=GACATT;
Pf3D7_10_v3	fimo	nucleotide_motif	233922	233927	28	-	.	Name=PF3D7_0516800-D2_Pf3D7_10_v3-;Alias=;ID=PF3D7_0516800-D2-5-Pf3D7_10_v3;pvalue=0.00157;sequence=GTCAAC;
Pf3D7_10_v3	fimo	nucleotide_motif	233172	233177	26.4	-	.	Name=PF3D7_0516800-D2_Pf3D7_10_v3-;Alias=;ID=PF3D7_0516800-D2-6-Pf3D7_10_v3;pvalue=0.00231;sequence=GTTATC;
Pf3D7_10_v3	fimo	nucleotide_motif	233908	233913	26.3	+	.	Name=PF3D7_0516800-D2_Pf3D7_10_v3+;Alias=;ID=PF3D7_0516800-D2-7-Pf3D7_10_v3;pvalue=0.00237;sequence=TACACC;
Pf3D7_10_v3	fimo	nucleotide_motif	233991	233996	26.3	-	.	Name=PF3D7_0516800-D2_Pf3D7_10_v3-;Alias=;ID=PF3D7_0516800-D2-8-Pf3D7_10_v3;pvalue=0.00237;sequence=TACACC;
Pf3D7_10_v3	fimo	nucleotide_motif	233564	233569	26.1	-	.	Name=PF3D7_0516800-D2_Pf3D7_10_v3-;Alias=;ID=PF3D7_0516800-D2-9-Pf3D7_10_v3;pvalue=0.00242;sequence=GAGAAC;
Pf3D7_10_v3	fimo	nucleotide_motif	233172	233177	25.9	+	.	Name=PF3D7_0516800-D2_Pf3D7_10_v3+;Alias=;ID=PF3D7_0516800-D2-10-Pf3D7_10_v3;pvalue=0.0026;sequence=GATAAC;
Pf3D7_10_v3	fimo	nucleotide_motif	233788	233793	25.7	-	.	Name=PF3D7_0516800-D2_Pf3D7_10_v3-;Alias=;ID=PF3D7_0516800-D2-11-Pf3D7_10_v3;pvalue=0.00268;sequence=AGCATC;
Pf3D7_10_v3	fimo	nucleotide_motif	233073	233078	24.1	+	.	Name=PF3D7_0516800-D2_Pf3D7_10_v3+;Alias=;ID=PF3D7_0516800-D2-12-Pf3D7_10_v3;pvalue=0.00388;sequence=GACAAA;
Pf3D7_10_v3	fimo	nucleotide_motif	233925	233930	24.1	+	.	Name=PF3D7_0516800-D2_Pf3D7_10_v3+;Alias=;ID=PF3D7_0516800-D2-13-Pf3D7_10_v3;pvalue=0.00388;sequence=GACAAA;
Pf3D7_10_v3	fimo	nucleotide_motif	233229	233234	23.9	-	.	Name=PF3D7_0516800-D2_Pf3D7_10_v3-;Alias=;ID=PF3D7_0516800-D2-14-Pf3D7_10_v3;pvalue=0.00409;sequence=ATCATC;
Pf3D7_10_v3	fimo	nucleotide_motif	233538	233543	23.9	-	.	Name=PF3D7_0516800-D2_Pf3D7_10_v3-;Alias=;ID=PF3D7_0516800-D2-15-Pf3D7_10_v3;pvalue=0.00409;sequence=ATCATC;
Pf3D7_10_v3	fimo	nucleotide_motif	233541	233546	23.9	-	.	Name=PF3D7_0516800-D2_Pf3D7_10_v3-;Alias=;ID=PF3D7_0516800-D2-16-Pf3D7_10_v3;pvalue=0.00409;sequence=ATCATC;
Pf3D7_10_v3	fimo	nucleotide_motif	233706	233711	23.9	-	.	Name=PF3D7_0516800-D2_Pf3D7_10_v3-;Alias=;ID=PF3D7_0516800-D2-17-Pf3D7_10_v3;pvalue=0.00409;sequence=ATCATC;
Pf3D7_10_v3	fimo	nucleotide_motif	233756	233761	23.7	-	.	Name=PF3D7_0516800-D2_Pf3D7_10_v3-;Alias=;ID=PF3D7_0516800-D2-18-Pf3D7_10_v3;pvalue=0.00428;sequence=CACATA;
Pf3D7_10_v3	fimo	nucleotide_motif	233936	233941	23.7	-	.	Name=PF3D7_0516800-D2_Pf3D7_10_v3-;Alias=;ID=PF3D7_0516800-D2-19-Pf3D7_10_v3;pvalue=0.00428;sequence=CACATA;
Pf3D7_10_v3	fimo	nucleotide_motif	233319	233324	23.4	-	.	Name=PF3D7_0516800-D2_Pf3D7_10_v3-;Alias=;ID=PF3D7_0516800-D2-20-Pf3D7_10_v3;pvalue=0.00452;sequence=TTCATC;
Pf3D7_10_v3	fimo	nucleotide_motif	233709	233714	23.4	-	.	Name=PF3D7_0516800-D2_Pf3D7_10_v3-;Alias=;ID=PF3D7_0516800-D2-21-Pf3D7_10_v3;pvalue=0.00452;sequence=TTCATC;
Pf3D7_10_v3	fimo	nucleotide_motif	233815	233820	23.4	-	.	Name=PF3D7_0516800-D2_Pf3D7_10_v3-;Alias=;ID=PF3D7_0516800-D2-22-Pf3D7_10_v3;pvalue=0.00452;sequence=TTCATC;
Pf3D7_10_v3	fimo	nucleotide_motif	233980	233985	23.1	+	.	Name=PF3D7_0516800-D2_Pf3D7_10_v3+;Alias=;ID=PF3D7_0516800-D2-23-Pf3D7_10_v3;pvalue=0.00487;sequence=AACAAC;
Pf3D7_10_v3	fimo	nucleotide_motif	233761	233766	23.1	+	.	Name=PF3D7_0516800-D2_Pf3D7_10_v3+;Alias=;ID=PF3D7_0516800-D2-24-Pf3D7_10_v3;pvalue=0.0049;sequence=GACAGT;
Pf3D7_10_v3	fimo	nucleotide_motif	233622	233627	22.7	-	.	Name=PF3D7_0516800-D2_Pf3D7_10_v3-;Alias=;ID=PF3D7_0516800-D2-25-Pf3D7_10_v3;pvalue=0.00534;sequence=AACTTC;
Pf3D7_10_v3	fimo	nucleotide_motif	233307	233312	21.6	+	.	Name=PF3D7_0516800-D2_Pf3D7_10_v3+;Alias=;ID=PF3D7_0516800-D2-26-Pf3D7_10_v3;pvalue=0.00698;sequence=GATATA;
Pf3D7_10_v3	fimo	nucleotide_motif	233526	233531	21.2	+	.	Name=PF3D7_0516800-D2_Pf3D7_10_v3+;Alias=;ID=PF3D7_0516800-D2-27-Pf3D7_10_v3;pvalue=0.00763;sequence=GACAAT;
Pf3D7_10_v3	fimo	nucleotide_motif	233236	233241	20.4	+	.	Name=PF3D7_0516800-D2_Pf3D7_10_v3+;Alias=;ID=PF3D7_0516800-D2-28-Pf3D7_10_v3;pvalue=0.00908;sequence=CACATT;
Pf3D7_10_v3	fimo	nucleotide_motif	242900	242905	36.9	+	.	Name=PF3D7_0516800-D2_Pf3D7_10_v3+;Alias=;ID=PF3D7_0516800-D2-1-Pf3D7_10_v3;pvalue=0.000202;sequence=GACATG;
Pf3D7_10_v3	fimo	nucleotide_motif	243512	243517	32.3	-	.	Name=PF3D7_0516800-D2_Pf3D7_10_v3-;Alias=;ID=PF3D7_0516800-D2-2-Pf3D7_10_v3;pvalue=0.000584;sequence=GACATA;
Pf3D7_10_v3	fimo	nucleotide_motif	243278	243283	30.2	+	.	Name=PF3D7_0516800-D2_Pf3D7_10_v3+;Alias=;ID=PF3D7_0516800-D2-3-Pf3D7_10_v3;pvalue=0.000945;sequence=TACATC;
Pf3D7_10_v3	fimo	nucleotide_motif	243815	243820	28.3	-	.	Name=PF3D7_0516800-D2_Pf3D7_10_v3-;Alias=;ID=PF3D7_0516800-D2-4-Pf3D7_10_v3;pvalue=0.00147;sequence=GATACC;
Pf3D7_10_v3	fimo	nucleotide_motif	243515	243520	28	+	.	Name=PF3D7_0516800-D2_Pf3D7_10_v3+;Alias=;ID=PF3D7_0516800-D2-5-Pf3D7_10_v3;pvalue=0.00157;sequence=GTCAAC;
Pf3D7_10_v3	fimo	nucleotide_motif	243815	243820	27.9	+	.	Name=PF3D7_0516800-D2_Pf3D7_10_v3+;Alias=;ID=PF3D7_0516800-D2-6-Pf3D7_10_v3;pvalue=0.00161;sequence=GGTATC;
Pf3D7_10_v3	fimo	nucleotide_motif	243629	243634	27.8	-	.	Name=PF3D7_0516800-D2_Pf3D7_10_v3-;Alias=;ID=PF3D7_0516800-D2-7-Pf3D7_10_v3;pvalue=0.00166;sequence=CTCATC;
Pf3D7_10_v3	fimo	nucleotide_motif	242924	242929	26.8	+	.	Name=PF3D7_0516800-D2_Pf3D7_10_v3+;Alias=;ID=PF3D7_0516800-D2-8-Pf3D7_10_v3;pvalue=0.00211;sequence=AACACC;
Pf3D7_10_v3	fimo	nucleotide_motif	243381	243386	26.3	-	.	Name=PF3D7_0516800-D2_Pf3D7_10_v3-;Alias=;ID=PF3D7_0516800-D2-9-Pf3D7_10_v3;pvalue=0.00237;sequence=TACACC;
Pf3D7_10_v3	fimo	nucleotide_motif	243564	243569	25.3	+	.	Name=PF3D7_0516800-D2_Pf3D7_10_v3+;Alias=;ID=PF3D7_0516800-D2-10-Pf3D7_10_v3;pvalue=0.00293;sequence=CATATC;
Pf3D7_10_v3	fimo	nucleotide_motif	243404	243409	25.3	-	.	Name=PF3D7_0516800-D2_Pf3D7_10_v3-;Alias=;ID=PF3D7_0516800-D2-11-Pf3D7_10_v3;pvalue=0.00296;sequence=CCCCTC;
Pf3D7_10_v3	fimo	nucleotide_motif	243564	243569	24.7	-	.	Name=PF3D7_0516800-D2_Pf3D7_10_v3-;Alias=;ID=PF3D7_0516800-D2-12-Pf3D7_10_v3;pvalue=0.00339;sequence=GATATG;
Pf3D7_10_v3	fimo	nucleotide_motif	243526	243531	24.4	+	.	Name=PF3D7_0516800-D2_Pf3D7_10_v3+;Alias=;ID=PF3D7_0516800-D2-13-Pf3D7_10_v3;pvalue=0.00365;sequence=GTCATA;
Pf3D7_10_v3	fimo	nucleotide_motif	243523	243528	24.1	-	.	Name=PF3D7_0516800-D2_Pf3D7_10_v3-;Alias=;ID=PF3D7_0516800-D2-14-Pf3D7_10_v3;pvalue=0.00388;sequence=GACAAA;
Pf3D7_10_v3	fimo	nucleotide_motif	243796	243801	23.7	+	.	Name=PF3D7_0516800-D2_Pf3D7_10_v3+;Alias=;ID=PF3D7_0516800-D2-15-Pf3D7_10_v3;pvalue=0.00428;sequence=CACATA;
Pf3D7_10_v3	fimo	nucleotide_motif	243163	243168	23.1	+	.	Name=PF3D7_0516800-D2_Pf3D7_10_v3+;Alias=;ID=PF3D7_0516800-D2-16-Pf3D7_10_v3;pvalue=0.00487;sequence=AACAAC;
Pf3D7_10_v3	fimo	nucleotide_motif	243166	243171	22.7	+	.	Name=PF3D7_0516800-D2_Pf3D7_10_v3+;Alias=;ID=PF3D7_0516800-D2-17-Pf3D7_10_v3;pvalue=0.00534;sequence=AACTTC;
Pf3D7_10_v3	fimo	nucleotide_motif	242995	243000	22.6	+	.	Name=PF3D7_0516800-D2_Pf3D7_10_v3+;Alias=;ID=PF3D7_0516800-D2-18-Pf3D7_10_v3;pvalue=0.00553;sequence=AACATG;
Pf3D7_10_v3	fimo	nucleotide_motif	243081	243086	21.6	-	.	Name=PF3D7_0516800-D2_Pf3D7_10_v3-;Alias=;ID=PF3D7_0516800-D2-19-Pf3D7_10_v3;pvalue=0.00698;sequence=GATATA;
Pf3D7_10_v3	fimo	nucleotide_motif	243791	243796	21.6	-	.	Name=PF3D7_0516800-D2_Pf3D7_10_v3-;Alias=;ID=PF3D7_0516800-D2-20-Pf3D7_10_v3;pvalue=0.00698;sequence=GATATA;
Pf3D7_10_v3	fimo	nucleotide_motif	242971	242976	21.4	-	.	Name=PF3D7_0516800-D2_Pf3D7_10_v3-;Alias=;ID=PF3D7_0516800-D2-21-Pf3D7_10_v3;pvalue=0.00716;sequence=CCGATC;
Pf3D7_10_v3	fimo	nucleotide_motif	243395	243400	21.3	+	.	Name=PF3D7_0516800-D2_Pf3D7_10_v3+;Alias=;ID=PF3D7_0516800-D2-22-Pf3D7_10_v3;pvalue=0.00733;sequence=TACATG;
Pf3D7_10_v3	fimo	nucleotide_motif	243679	243684	21.3	+	.	Name=PF3D7_0516800-D2_Pf3D7_10_v3+;Alias=;ID=PF3D7_0516800-D2-23-Pf3D7_10_v3;pvalue=0.00733;sequence=TACATG;
Pf3D7_10_v3	fimo	nucleotide_motif	243681	243686	21.3	-	.	Name=PF3D7_0516800-D2_Pf3D7_10_v3-;Alias=;ID=PF3D7_0516800-D2-24-Pf3D7_10_v3;pvalue=0.00733;sequence=TACATG;
Pf3D7_10_v3	fimo	nucleotide_motif	242958	242963	20.4	+	.	Name=PF3D7_0516800-D2_Pf3D7_10_v3+;Alias=;ID=PF3D7_0516800-D2-25-Pf3D7_10_v3;pvalue=0.00908;sequence=CACATT;
Pf3D7_10_v3	fimo	nucleotide_motif	243055	243060	20.4	-	.	Name=PF3D7_0516800-D2_Pf3D7_10_v3-;Alias=;ID=PF3D7_0516800-D2-26-Pf3D7_10_v3;pvalue=0.00908;sequence=CACATT;
Pf3D7_10_v3	fimo	nucleotide_motif	247537	247542	33.9	+	.	Name=PF3D7_0516800-D2_Pf3D7_10_v3+;Alias=;ID=PF3D7_0516800-D2-1-Pf3D7_10_v3;pvalue=0.000404;sequence=GATATC;
Pf3D7_10_v3	fimo	nucleotide_motif	247537	247542	33.9	-	.	Name=PF3D7_0516800-D2_Pf3D7_10_v3-;Alias=;ID=PF3D7_0516800-D2-2-Pf3D7_10_v3;pvalue=0.000404;sequence=GATATC;
Pf3D7_10_v3	fimo	nucleotide_motif	247575	247580	27.9	+	.	Name=PF3D7_0516800-D2_Pf3D7_10_v3+;Alias=;ID=PF3D7_0516800-D2-3-Pf3D7_10_v3;pvalue=0.00164;sequence=TCCATC;
Pf3D7_10_v3	fimo	nucleotide_motif	247407	247412	27.8	+	.	Name=PF3D7_0516800-D2_Pf3D7_10_v3+;Alias=;ID=PF3D7_0516800-D2-4-Pf3D7_10_v3;pvalue=0.00166;sequence=CTCATC;
Pf3D7_10_v3	fimo	nucleotide_motif	247460	247465	27.3	-	.	Name=PF3D7_0516800-D2_Pf3D7_10_v3-;Alias=;ID=PF3D7_0516800-D2-5-Pf3D7_10_v3;pvalue=0.00188;sequence=GACGTA;
Pf3D7_10_v3	fimo	nucleotide_motif	247460	247465	26.2	+	.	Name=PF3D7_0516800-D2_Pf3D7_10_v3+;Alias=;ID=PF3D7_0516800-D2-6-Pf3D7_10_v3;pvalue=0.0024;sequence=TACGTC;
Pf3D7_10_v3	fimo	nucleotide_motif	247424	247429	25.7	-	.	Name=PF3D7_0516800-D2_Pf3D7_10_v3-;Alias=;ID=PF3D7_0516800-D2-7-Pf3D7_10_v3;pvalue=0.00271;sequence=CAGATC;
Pf3D7_10_v3	fimo	nucleotide_motif	247397	247402	25.3	+	.	Name=PF3D7_0516800-D2_Pf3D7_10_v3+;Alias=;ID=PF3D7_0516800-D2-8-Pf3D7_10_v3;pvalue=0.00293;sequence=CATATC;
Pf3D7_10_v3	fimo	nucleotide_motif	247542	247547	25.3	+	.	Name=PF3D7_0516800-D2_Pf3D7_10_v3+;Alias=;ID=PF3D7_0516800-D2-9-Pf3D7_10_v3;pvalue=0.00293;sequence=CATATC;
Pf3D7_10_v3	fimo	nucleotide_motif	247397	247402	24.7	-	.	Name=PF3D7_0516800-D2_Pf3D7_10_v3-;Alias=;ID=PF3D7_0516800-D2-10-Pf3D7_10_v3;pvalue=0.00339;sequence=GATATG;
Pf3D7_10_v3	fimo	nucleotide_motif	247542	247547	24.7	-	.	Name=PF3D7_0516800-D2_Pf3D7_10_v3-;Alias=;ID=PF3D7_0516800-D2-11-Pf3D7_10_v3;pvalue=0.00339;sequence=GATATG;
Pf3D7_10_v3	fimo	nucleotide_motif	247586	247591	24.3	+	.	Name=PF3D7_0516800-D2_Pf3D7_10_v3+;Alias=;ID=PF3D7_0516800-D2-12-Pf3D7_10_v3;pvalue=0.00367;sequence=TACAGC;
Pf3D7_10_v3	fimo	nucleotide_motif	247561	247566	24.1	+	.	Name=PF3D7_0516800-D2_Pf3D7_10_v3+;Alias=;ID=PF3D7_0516800-D2-13-Pf3D7_10_v3;pvalue=0.00388;sequence=GACAAA;
Pf3D7_10_v3	fimo	nucleotide_motif	247076	247081	23.7	+	.	Name=PF3D7_0516800-D2_Pf3D7_10_v3+;Alias=;ID=PF3D7_0516800-D2-14-Pf3D7_10_v3;pvalue=0.00428;sequence=CACATA;
Pf3D7_10_v3	fimo	nucleotide_motif	247202	247207	23.7	+	.	Name=PF3D7_0516800-D2_Pf3D7_10_v3+;Alias=;ID=PF3D7_0516800-D2-15-Pf3D7_10_v3;pvalue=0.00428;sequence=CACATA;
Pf3D7_10_v3	fimo	nucleotide_motif	247300	247305	23.4	-	.	Name=PF3D7_0516800-D2_Pf3D7_10_v3-;Alias=;ID=PF3D7_0516800-D2-16-Pf3D7_10_v3;pvalue=0.00452;sequence=TTCATC;
Pf3D7_10_v3	fimo	nucleotide_motif	247478	247483	23.1	+	.	Name=PF3D7_0516800-D2_Pf3D7_10_v3+;Alias=;ID=PF3D7_0516800-D2-17-Pf3D7_10_v3;pvalue=0.00487;sequence=AACAAC;
Pf3D7_10_v3	fimo	nucleotide_motif	247481	247486	23.1	+	.	Name=PF3D7_0516800-D2_Pf3D7_10_v3+;Alias=;ID=PF3D7_0516800-D2-18-Pf3D7_10_v3;pvalue=0.00487;sequence=AACAAC;
Pf3D7_10_v3	fimo	nucleotide_motif	247731	247736	23.1	-	.	Name=PF3D7_0516800-D2_Pf3D7_10_v3-;Alias=;ID=PF3D7_0516800-D2-19-Pf3D7_10_v3;pvalue=0.00487;sequence=AACAAC;
Pf3D7_10_v3	fimo	nucleotide_motif	247306	247311	22.9	-	.	Name=PF3D7_0516800-D2_Pf3D7_10_v3-;Alias=;ID=PF3D7_0516800-D2-20-Pf3D7_10_v3;pvalue=0.00514;sequence=GACCTT;
Pf3D7_10_v3	fimo	nucleotide_motif	247450	247455	22.7	-	.	Name=PF3D7_0516800-D2_Pf3D7_10_v3-;Alias=;ID=PF3D7_0516800-D2-21-Pf3D7_10_v3;pvalue=0.00534;sequence=AACTTC;
Pf3D7_10_v3	fimo	nucleotide_motif	247591	247596	22.6	-	.	Name=PF3D7_0516800-D2_Pf3D7_10_v3-;Alias=;ID=PF3D7_0516800-D2-22-Pf3D7_10_v3;pvalue=0.00553;sequence=AACATG;
Pf3D7_10_v3	fimo	nucleotide_motif	247728	247733	22.6	-	.	Name=PF3D7_0516800-D2_Pf3D7_10_v3-;Alias=;ID=PF3D7_0516800-D2-23-Pf3D7_10_v3;pvalue=0.00553;sequence=AACATG;
Pf3D7_10_v3	fimo	nucleotide_motif	247866	247871	22.6	-	.	Name=PF3D7_0516800-D2_Pf3D7_10_v3-;Alias=;ID=PF3D7_0516800-D2-24-Pf3D7_10_v3;pvalue=0.00553;sequence=AACATG;
Pf3D7_10_v3	fimo	nucleotide_motif	247612	247617	22.4	-	.	Name=PF3D7_0516800-D2_Pf3D7_10_v3-;Alias=;ID=PF3D7_0516800-D2-25-Pf3D7_10_v3;pvalue=0.00574;sequence=TACTTC;
Pf3D7_10_v3	fimo	nucleotide_motif	247555	247560	21.3	+	.	Name=PF3D7_0516800-D2_Pf3D7_10_v3+;Alias=;ID=PF3D7_0516800-D2-26-Pf3D7_10_v3;pvalue=0.00733;sequence=TACATG;
Pf3D7_10_v3	fimo	nucleotide_motif	247726	247731	21.3	+	.	Name=PF3D7_0516800-D2_Pf3D7_10_v3+;Alias=;ID=PF3D7_0516800-D2-27-Pf3D7_10_v3;pvalue=0.00733;sequence=TACATG;
Pf3D7_10_v3	fimo	nucleotide_motif	247327	247332	21	-	.	Name=PF3D7_0516800-D2_Pf3D7_10_v3-;Alias=;ID=PF3D7_0516800-D2-28-Pf3D7_10_v3;pvalue=0.00785;sequence=AAGATC;
Pf3D7_10_v3	fimo	nucleotide_motif	247626	247631	20.4	-	.	Name=PF3D7_0516800-D2_Pf3D7_10_v3-;Alias=;ID=PF3D7_0516800-D2-29-Pf3D7_10_v3;pvalue=0.00908;sequence=CACATT;
Pf3D7_10_v3	fimo	nucleotide_motif	250800	250805	31.1	-	.	Name=PF3D7_0516800-D2_Pf3D7_10_v3-;Alias=;ID=PF3D7_0516800-D2-1-Pf3D7_10_v3;pvalue=0.000772;sequence=AACATC;
Pf3D7_10_v3	fimo	nucleotide_motif	250760	250765	29.3	+	.	Name=PF3D7_0516800-D2_Pf3D7_10_v3+;Alias=;ID=PF3D7_0516800-D2-2-Pf3D7_10_v3;pvalue=0.00118;sequence=GACATT;
Pf3D7_10_v3	fimo	nucleotide_motif	251179	251184	29	-	.	Name=PF3D7_0516800-D2_Pf3D7_10_v3-;Alias=;ID=PF3D7_0516800-D2-3-Pf3D7_10_v3;pvalue=0.00124;sequence=GCCATA;
Pf3D7_10_v3	fimo	nucleotide_motif	250739	250744	28.5	-	.	Name=PF3D7_0516800-D2_Pf3D7_10_v3-;Alias=;ID=PF3D7_0516800-D2-4-Pf3D7_10_v3;pvalue=0.00141;sequence=GAAATC;
Pf3D7_10_v3	fimo	nucleotide_motif	251037	251042	28.2	-	.	Name=PF3D7_0516800-D2_Pf3D7_10_v3-;Alias=;ID=PF3D7_0516800-D2-5-Pf3D7_10_v3;pvalue=0.0015;sequence=GACTGC;
Pf3D7_10_v3	fimo	nucleotide_motif	251192	251197	28.1	-	.	Name=PF3D7_0516800-D2_Pf3D7_10_v3-;Alias=;ID=PF3D7_0516800-D2-6-Pf3D7_10_v3;pvalue=0.00153;sequence=ACCATC;
Pf3D7_10_v3	fimo	nucleotide_motif	251032	251037	27.5	-	.	Name=PF3D7_0516800-D2_Pf3D7_10_v3-;Alias=;ID=PF3D7_0516800-D2-7-Pf3D7_10_v3;pvalue=0.00178;sequence=CACAAC;
Pf3D7_10_v3	fimo	nucleotide_motif	250627	250632	27.3	-	.	Name=PF3D7_0516800-D2_Pf3D7_10_v3-;Alias=;ID=PF3D7_0516800-D2-8-Pf3D7_10_v3;pvalue=0.00185;sequence=GACACA;
Pf3D7_10_v3	fimo	nucleotide_motif	250902	250907	27.1	+	.	Name=PF3D7_0516800-D2_Pf3D7_10_v3+;Alias=;ID=PF3D7_0516800-D2-9-Pf3D7_10_v3;pvalue=0.00193;sequence=GACAAG;
Pf3D7_10_v3	fimo	nucleotide_motif	251024	251029	25.3	-	.	Name=PF3D7_0516800-D2_Pf3D7_10_v3-;Alias=;ID=PF3D7_0516800-D2-10-Pf3D7_10_v3;pvalue=0.00295;sequence=TGCATC;
Pf3D7_10_v3	fimo	nucleotide_motif	251199	251204	25.3	-	.	Name=PF3D7_0516800-D2_Pf3D7_10_v3-;Alias=;ID=PF3D7_0516800-D2-11-Pf3D7_10_v3;pvalue=0.00296;sequence=CCCCTC;
Pf3D7_10_v3	fimo	nucleotide_motif	250739	250744	25	+	.	Name=PF3D7_0516800-D2_Pf3D7_10_v3+;Alias=;ID=PF3D7_0516800-D2-12-Pf3D7_10_v3;pvalue=0.00316;sequence=GATTTC;
Pf3D7_10_v3	fimo	nucleotide_motif	251046	251051	24.7	+	.	Name=PF3D7_0516800-D2_Pf3D7_10_v3+;Alias=;ID=PF3D7_0516800-D2-13-Pf3D7_10_v3;pvalue=0.00342;sequence=AACCTC;
Pf3D7_10_v3	fimo	nucleotide_motif	251106	251111	24.1	+	.	Name=PF3D7_0516800-D2_Pf3D7_10_v3+;Alias=;ID=PF3D7_0516800-D2-14-Pf3D7_10_v3;pvalue=0.00388;sequence=GACAAA;
Pf3D7_10_v3	fimo	nucleotide_motif	250894	250899	23.9	+	.	Name=PF3D7_0516800-D2_Pf3D7_10_v3+;Alias=;ID=PF3D7_0516800-D2-15-Pf3D7_10_v3;pvalue=0.00409;sequence=ATCATC;
Pf3D7_10_v3	fimo	nucleotide_motif	250616	250621	23.7	-	.	Name=PF3D7_0516800-D2_Pf3D7_10_v3-;Alias=;ID=PF3D7_0516800-D2-16-Pf3D7_10_v3;pvalue=0.00428;sequence=CACATA;
Pf3D7_10_v3	fimo	nucleotide_motif	250625	250630	23.7	-	.	Name=PF3D7_0516800-D2_Pf3D7_10_v3-;Alias=;ID=PF3D7_0516800-D2-17-Pf3D7_10_v3;pvalue=0.00428;sequence=CACATA;
Pf3D7_10_v3	fimo	nucleotide_motif	250609	250614	22.9	+	.	Name=PF3D7_0516800-D2_Pf3D7_10_v3+;Alias=;ID=PF3D7_0516800-D2-18-Pf3D7_10_v3;pvalue=0.00508;sequence=TACAAC;
Pf3D7_10_v3	fimo	nucleotide_motif	250725	250730	22.9	-	.	Name=PF3D7_0516800-D2_Pf3D7_10_v3-;Alias=;ID=PF3D7_0516800-D2-19-Pf3D7_10_v3;pvalue=0.00508;sequence=TACAAC;
Pf3D7_10_v3	fimo	nucleotide_motif	251148	251153	21.6	+	.	Name=PF3D7_0516800-D2_Pf3D7_10_v3+;Alias=;ID=PF3D7_0516800-D2-20-Pf3D7_10_v3;pvalue=0.00698;sequence=GATATA;
Pf3D7_10_v3	fimo	nucleotide_motif	251440	251445	21.6	+	.	Name=PF3D7_0516800-D2_Pf3D7_10_v3+;Alias=;ID=PF3D7_0516800-D2-21-Pf3D7_10_v3;pvalue=0.00698;sequence=GATATA;
Pf3D7_10_v3	fimo	nucleotide_motif	251293	251298	21.3	-	.	Name=PF3D7_0516800-D2_Pf3D7_10_v3-;Alias=;ID=PF3D7_0516800-D2-22-Pf3D7_10_v3;pvalue=0.00737;sequence=CCTATC;
Pf3D7_10_v3	fimo	nucleotide_motif	250831	250836	21.2	+	.	Name=PF3D7_0516800-D2_Pf3D7_10_v3+;Alias=;ID=PF3D7_0516800-D2-23-Pf3D7_10_v3;pvalue=0.00763;sequence=GACAAT;
Pf3D7_10_v3	fimo	nucleotide_motif	250891	250896	21	+	.	Name=PF3D7_0516800-D2_Pf3D7_10_v3+;Alias=;ID=PF3D7_0516800-D2-24-Pf3D7_10_v3;pvalue=0.00785;sequence=AAGATC;
Pf3D7_10_v3	fimo	nucleotide_motif	250482	250487	30.2	-	.	Name=PF3D7_0516800-D2_Pf3D7_10_v3-;Alias=;ID=PF3D7_0516800-D2-1-Pf3D7_10_v3;pvalue=0.000945;sequence=TACATC;
Pf3D7_10_v3	fimo	nucleotide_motif	250798	250803	29	+	.	Name=PF3D7_0516800-D2_Pf3D7_10_v3+;Alias=;ID=PF3D7_0516800-D2-2-Pf3D7_10_v3;pvalue=0.00124;sequence=GCCATA;
Pf3D7_10_v3	fimo	nucleotide_motif	250940	250945	28.2	+	.	Name=PF3D7_0516800-D2_Pf3D7_10_v3+;Alias=;ID=PF3D7_0516800-D2-3-Pf3D7_10_v3;pvalue=0.0015;sequence=GACTGC;
Pf3D7_10_v3	fimo	nucleotide_motif	250785	250790	28.1	+	.	Name=PF3D7_0516800-D2_Pf3D7_10_v3+;Alias=;ID=PF3D7_0516800-D2-4-Pf3D7_10_v3;pvalue=0.00153;sequence=ACCATC;
Pf3D7_10_v3	fimo	nucleotide_motif	250945	250950	27.5	+	.	Name=PF3D7_0516800-D2_Pf3D7_10_v3+;Alias=;ID=PF3D7_0516800-D2-5-Pf3D7_10_v3;pvalue=0.00178;sequence=CACAAC;
Pf3D7_10_v3	fimo	nucleotide_motif	250399	250404	25.7	+	.	Name=PF3D7_0516800-D2_Pf3D7_10_v3+;Alias=;ID=PF3D7_0516800-D2-6-Pf3D7_10_v3;pvalue=0.00271;sequence=CAGATC;
Pf3D7_10_v3	fimo	nucleotide_motif	250008	250013	25.6	+	.	Name=PF3D7_0516800-D2_Pf3D7_10_v3+;Alias=;ID=PF3D7_0516800-D2-7-Pf3D7_10_v3;pvalue=0.00274;sequence=GACCTA;
Pf3D7_10_v3	fimo	nucleotide_motif	250953	250958	25.3	+	.	Name=PF3D7_0516800-D2_Pf3D7_10_v3+;Alias=;ID=PF3D7_0516800-D2-8-Pf3D7_10_v3;pvalue=0.00295;sequence=TGCATC;
Pf3D7_10_v3	fimo	nucleotide_motif	250778	250783	25.3	+	.	Name=PF3D7_0516800-D2_Pf3D7_10_v3+;Alias=;ID=PF3D7_0516800-D2-9-Pf3D7_10_v3;pvalue=0.00296;sequence=CCCCTC;
Pf3D7_10_v3	fimo	nucleotide_motif	250931	250936	24.7	-	.	Name=PF3D7_0516800-D2_Pf3D7_10_v3-;Alias=;ID=PF3D7_0516800-D2-10-Pf3D7_10_v3;pvalue=0.00342;sequence=AACCTC;
Pf3D7_10_v3	fimo	nucleotide_motif	250290	250295	24.1	+	.	Name=PF3D7_0516800-D2_Pf3D7_10_v3+;Alias=;ID=PF3D7_0516800-D2-11-Pf3D7_10_v3;pvalue=0.00388;sequence=GACAAA;
Pf3D7_10_v3	fimo	nucleotide_motif	250871	250876	24.1	-	.	Name=PF3D7_0516800-D2_Pf3D7_10_v3-;Alias=;ID=PF3D7_0516800-D2-12-Pf3D7_10_v3;pvalue=0.00388;sequence=GACAAA;
Pf3D7_10_v3	fimo	nucleotide_motif	250460	250465	23.7	+	.	Name=PF3D7_0516800-D2_Pf3D7_10_v3+;Alias=;ID=PF3D7_0516800-D2-13-Pf3D7_10_v3;pvalue=0.00428;sequence=CACATA;
Pf3D7_10_v3	fimo	nucleotide_motif	250081	250086	23.1	+	.	Name=PF3D7_0516800-D2_Pf3D7_10_v3+;Alias=;ID=PF3D7_0516800-D2-14-Pf3D7_10_v3;pvalue=0.00487;sequence=AACAAC;
Pf3D7_10_v3	fimo	nucleotide_motif	250084	250089	22.7	+	.	Name=PF3D7_0516800-D2_Pf3D7_10_v3+;Alias=;ID=PF3D7_0516800-D2-15-Pf3D7_10_v3;pvalue=0.00534;sequence=AACTTC;
Pf3D7_10_v3	fimo	nucleotide_motif	250455	250460	21.6	-	.	Name=PF3D7_0516800-D2_Pf3D7_10_v3-;Alias=;ID=PF3D7_0516800-D2-16-Pf3D7_10_v3;pvalue=0.00698;sequence=GATATA;
Pf3D7_10_v3	fimo	nucleotide_motif	250537	250542	21.6	-	.	Name=PF3D7_0516800-D2_Pf3D7_10_v3-;Alias=;ID=PF3D7_0516800-D2-17-Pf3D7_10_v3;pvalue=0.00698;sequence=GATATA;
Pf3D7_10_v3	fimo	nucleotide_motif	250829	250834	21.6	-	.	Name=PF3D7_0516800-D2_Pf3D7_10_v3-;Alias=;ID=PF3D7_0516800-D2-18-Pf3D7_10_v3;pvalue=0.00698;sequence=GATATA;
Pf3D7_10_v3	fimo	nucleotide_motif	250010	250015	21.3	+	.	Name=PF3D7_0516800-D2_Pf3D7_10_v3+;Alias=;ID=PF3D7_0516800-D2-19-Pf3D7_10_v3;pvalue=0.00737;sequence=CCTATC;
Pf3D7_10_v3	fimo	nucleotide_motif	250684	250689	21.3	+	.	Name=PF3D7_0516800-D2_Pf3D7_10_v3+;Alias=;ID=PF3D7_0516800-D2-20-Pf3D7_10_v3;pvalue=0.00737;sequence=CCTATC;
Pf3D7_10_v3	fimo	nucleotide_motif	250026	250031	20.4	-	.	Name=PF3D7_0516800-D2_Pf3D7_10_v3-;Alias=;ID=PF3D7_0516800-D2-21-Pf3D7_10_v3;pvalue=0.00908;sequence=CACATT;
Pf3D7_10_v3	fimo	nucleotide_motif	252633	252638	29.3	+	.	Name=PF3D7_0516800-D2_Pf3D7_10_v3+;Alias=;ID=PF3D7_0516800-D2-1-Pf3D7_10_v3;pvalue=0.00118;sequence=GACATT;
Pf3D7_10_v3	fimo	nucleotide_motif	253183	253188	29	-	.	Name=PF3D7_0516800-D2_Pf3D7_10_v3-;Alias=;ID=PF3D7_0516800-D2-2-Pf3D7_10_v3;pvalue=0.00124;sequence=GCCATA;
Pf3D7_10_v3	fimo	nucleotide_motif	252906	252911	28	-	.	Name=PF3D7_0516800-D2_Pf3D7_10_v3-;Alias=;ID=PF3D7_0516800-D2-3-Pf3D7_10_v3;pvalue=0.00157;sequence=GTCAAC;
Pf3D7_10_v3	fimo	nucleotide_motif	253450	253455	27.8	+	.	Name=PF3D7_0516800-D2_Pf3D7_10_v3+;Alias=;ID=PF3D7_0516800-D2-4-Pf3D7_10_v3;pvalue=0.00166;sequence=CTCATC;
Pf3D7_10_v3	fimo	nucleotide_motif	253061	253066	27.3	+	.	Name=PF3D7_0516800-D2_Pf3D7_10_v3+;Alias=;ID=PF3D7_0516800-D2-5-Pf3D7_10_v3;pvalue=0.00188;sequence=GACGTA;
Pf3D7_10_v3	fimo	nucleotide_motif	253439	253444	26.8	+	.	Name=PF3D7_0516800-D2_Pf3D7_10_v3+;Alias=;ID=PF3D7_0516800-D2-6-Pf3D7_10_v3;pvalue=0.00211;sequence=AACACC;
Pf3D7_10_v3	fimo	nucleotide_motif	253061	253066	26.2	-	.	Name=PF3D7_0516800-D2_Pf3D7_10_v3-;Alias=;ID=PF3D7_0516800-D2-7-Pf3D7_10_v3;pvalue=0.0024;sequence=TACGTC;
Pf3D7_10_v3	fimo	nucleotide_motif	253412	253417	25.3	+	.	Name=PF3D7_0516800-D2_Pf3D7_10_v3+;Alias=;ID=PF3D7_0516800-D2-8-Pf3D7_10_v3;pvalue=0.00293;sequence=CATATC;
Pf3D7_10_v3	fimo	nucleotide_motif	253412	253417	24.7	-	.	Name=PF3D7_0516800-D2_Pf3D7_10_v3-;Alias=;ID=PF3D7_0516800-D2-9-Pf3D7_10_v3;pvalue=0.00339;sequence=GATATG;
Pf3D7_10_v3	fimo	nucleotide_motif	252909	252914	24.1	+	.	Name=PF3D7_0516800-D2_Pf3D7_10_v3+;Alias=;ID=PF3D7_0516800-D2-10-Pf3D7_10_v3;pvalue=0.00388;sequence=GACAAA;
Pf3D7_10_v3	fimo	nucleotide_motif	252798	252803	23.7	+	.	Name=PF3D7_0516800-D2_Pf3D7_10_v3+;Alias=;ID=PF3D7_0516800-D2-11-Pf3D7_10_v3;pvalue=0.00428;sequence=CACATA;
Pf3D7_10_v3	fimo	nucleotide_motif	253476	253481	20.5	-	.	Name=PF3D7_0516800-D2_Pf3D7_10_v3-;Alias=;ID=PF3D7_0516800-D2-12-Pf3D7_10_v3;pvalue=0.00888;sequence=GGGAGC;
Pf3D7_10_v3	fimo	nucleotide_motif	252649	252654	20.4	+	.	Name=PF3D7_0516800-D2_Pf3D7_10_v3+;Alias=;ID=PF3D7_0516800-D2-13-Pf3D7_10_v3;pvalue=0.00908;sequence=CACATT;
Pf3D7_10_v3	fimo	nucleotide_motif	253136	253141	20.4	-	.	Name=PF3D7_0516800-D2_Pf3D7_10_v3-;Alias=;ID=PF3D7_0516800-D2-14-Pf3D7_10_v3;pvalue=0.00908;sequence=CACATT;
Pf3D7_10_v3	fimo	nucleotide_motif	253337	253342	20.4	+	.	Name=PF3D7_0516800-D2_Pf3D7_10_v3+;Alias=;ID=PF3D7_0516800-D2-15-Pf3D7_10_v3;pvalue=0.00908;sequence=CACATT;
Pf3D7_10_v3	fimo	nucleotide_motif	252712	252717	20.4	+	.	Name=PF3D7_0516800-D2_Pf3D7_10_v3+;Alias=;ID=PF3D7_0516800-D2-16-Pf3D7_10_v3;pvalue=0.00908;sequence=TCCAGC;
Pf3D7_10_v3	fimo	nucleotide_motif	252962	252967	20.3	+	.	Name=PF3D7_0516800-D2_Pf3D7_10_v3+;Alias=;ID=PF3D7_0516800-D2-17-Pf3D7_10_v3;pvalue=0.00926;sequence=CACTCC;
Pf3D7_10_v3	fimo	nucleotide_motif	258677	258682	40.6	-	.	Name=PF3D7_0516800-D2_Pf3D7_10_v3-;Alias=;ID=PF3D7_0516800-D2-1-Pf3D7_10_v3;pvalue=8.6e-05;sequence=GTCATC;
Pf3D7_10_v3	fimo	nucleotide_motif	258731	258736	31.1	+	.	Name=PF3D7_0516800-D2_Pf3D7_10_v3+;Alias=;ID=PF3D7_0516800-D2-2-Pf3D7_10_v3;pvalue=0.000772;sequence=AACATC;
Pf3D7_10_v3	fimo	nucleotide_motif	258905	258910	30	+	.	Name=PF3D7_0516800-D2_Pf3D7_10_v3+;Alias=;ID=PF3D7_0516800-D2-3-Pf3D7_10_v3;pvalue=0.000989;sequence=GCTATC;
Pf3D7_10_v3	fimo	nucleotide_motif	258430	258435	30	-	.	Name=PF3D7_0516800-D2_Pf3D7_10_v3-;Alias=;ID=PF3D7_0516800-D2-4-Pf3D7_10_v3;pvalue=0.000999;sequence=CACACC;
Pf3D7_10_v3	fimo	nucleotide_motif	258157	258162	28.5	+	.	Name=PF3D7_0516800-D2_Pf3D7_10_v3+;Alias=;ID=PF3D7_0516800-D2-5-Pf3D7_10_v3;pvalue=0.00141;sequence=GAAATC;
Pf3D7_10_v3	fimo	nucleotide_motif	258905	258910	27.6	-	.	Name=PF3D7_0516800-D2_Pf3D7_10_v3-;Alias=;ID=PF3D7_0516800-D2-6-Pf3D7_10_v3;pvalue=0.00173;sequence=GATAGC;
Pf3D7_10_v3	fimo	nucleotide_motif	258143	258148	26.3	+	.	Name=PF3D7_0516800-D2_Pf3D7_10_v3+;Alias=;ID=PF3D7_0516800-D2-7-Pf3D7_10_v3;pvalue=0.00237;sequence=TACACC;
Pf3D7_10_v3	fimo	nucleotide_motif	258845	258850	25.8	-	.	Name=PF3D7_0516800-D2_Pf3D7_10_v3-;Alias=;ID=PF3D7_0516800-D2-8-Pf3D7_10_v3;pvalue=0.00265;sequence=GACAGA;
Pf3D7_10_v3	fimo	nucleotide_motif	259075	259080	25.8	-	.	Name=PF3D7_0516800-D2_Pf3D7_10_v3-;Alias=;ID=PF3D7_0516800-D2-9-Pf3D7_10_v3;pvalue=0.00265;sequence=GACAGA;
Pf3D7_10_v3	fimo	nucleotide_motif	258643	258648	25.3	-	.	Name=PF3D7_0516800-D2_Pf3D7_10_v3-;Alias=;ID=PF3D7_0516800-D2-10-Pf3D7_10_v3;pvalue=0.00293;sequence=CATATC;
Pf3D7_10_v3	fimo	nucleotide_motif	258445	258450	25.3	-	.	Name=PF3D7_0516800-D2_Pf3D7_10_v3-;Alias=;ID=PF3D7_0516800-D2-11-Pf3D7_10_v3;pvalue=0.00295;sequence=TGCATC;
Pf3D7_10_v3	fimo	nucleotide_motif	258157	258162	25	-	.	Name=PF3D7_0516800-D2_Pf3D7_10_v3-;Alias=;ID=PF3D7_0516800-D2-12-Pf3D7_10_v3;pvalue=0.00316;sequence=GATTTC;
Pf3D7_10_v3	fimo	nucleotide_motif	258643	258648	24.7	+	.	Name=PF3D7_0516800-D2_Pf3D7_10_v3+;Alias=;ID=PF3D7_0516800-D2-13-Pf3D7_10_v3;pvalue=0.00339;sequence=GATATG;
Pf3D7_10_v3	fimo	nucleotide_motif	258167	258172	24.4	-	.	Name=PF3D7_0516800-D2_Pf3D7_10_v3-;Alias=;ID=PF3D7_0516800-D2-14-Pf3D7_10_v3;pvalue=0.00365;sequence=GTCATA;
Pf3D7_10_v3	fimo	nucleotide_motif	258294	258299	24.4	-	.	Name=PF3D7_0516800-D2_Pf3D7_10_v3-;Alias=;ID=PF3D7_0516800-D2-15-Pf3D7_10_v3;pvalue=0.00365;sequence=GTCATA;
Pf3D7_10_v3	fimo	nucleotide_motif	258963	258968	24.4	-	.	Name=PF3D7_0516800-D2_Pf3D7_10_v3-;Alias=;ID=PF3D7_0516800-D2-16-Pf3D7_10_v3;pvalue=0.00365;sequence=GTCATA;
Pf3D7_10_v3	fimo	nucleotide_motif	258680	258685	24.1	+	.	Name=PF3D7_0516800-D2_Pf3D7_10_v3+;Alias=;ID=PF3D7_0516800-D2-17-Pf3D7_10_v3;pvalue=0.00388;sequence=GACAAA;
Pf3D7_10_v3	fimo	nucleotide_motif	258739	258744	24.1	-	.	Name=PF3D7_0516800-D2_Pf3D7_10_v3-;Alias=;ID=PF3D7_0516800-D2-18-Pf3D7_10_v3;pvalue=0.00388;sequence=GACAAA;
Pf3D7_10_v3	fimo	nucleotide_motif	258154	258159	23.4	-	.	Name=PF3D7_0516800-D2_Pf3D7_10_v3-;Alias=;ID=PF3D7_0516800-D2-19-Pf3D7_10_v3;pvalue=0.00452;sequence=TTCATC;
Pf3D7_10_v3	fimo	nucleotide_motif	258297	258302	23.3	+	.	Name=PF3D7_0516800-D2_Pf3D7_10_v3+;Alias=;ID=PF3D7_0516800-D2-20-Pf3D7_10_v3;pvalue=0.00469;sequence=GACTTA;
Pf3D7_10_v3	fimo	nucleotide_motif	258464	258469	23.1	+	.	Name=PF3D7_0516800-D2_Pf3D7_10_v3+;Alias=;ID=PF3D7_0516800-D2-21-Pf3D7_10_v3;pvalue=0.00487;sequence=AACAAC;
Pf3D7_10_v3	fimo	nucleotide_motif	258728	258733	22.9	+	.	Name=PF3D7_0516800-D2_Pf3D7_10_v3+;Alias=;ID=PF3D7_0516800-D2-22-Pf3D7_10_v3;pvalue=0.00508;sequence=TACAAC;
Pf3D7_10_v3	fimo	nucleotide_motif	258888	258893	22.9	-	.	Name=PF3D7_0516800-D2_Pf3D7_10_v3-;Alias=;ID=PF3D7_0516800-D2-23-Pf3D7_10_v3;pvalue=0.00508;sequence=TACAAC;
Pf3D7_10_v3	fimo	nucleotide_motif	258324	258329	22.6	+	.	Name=PF3D7_0516800-D2_Pf3D7_10_v3+;Alias=;ID=PF3D7_0516800-D2-24-Pf3D7_10_v3;pvalue=0.00553;sequence=AACATG;
Pf3D7_10_v3	fimo	nucleotide_motif	258661	258666	21.6	+	.	Name=PF3D7_0516800-D2_Pf3D7_10_v3+;Alias=;ID=PF3D7_0516800-D2-25-Pf3D7_10_v3;pvalue=0.00698;sequence=GATATA;
Pf3D7_10_v3	fimo	nucleotide_motif	258841	258846	21.6	-	.	Name=PF3D7_0516800-D2_Pf3D7_10_v3-;Alias=;ID=PF3D7_0516800-D2-26-Pf3D7_10_v3;pvalue=0.00698;sequence=GATATA;
Pf3D7_10_v3	fimo	nucleotide_motif	258919	258924	21.6	-	.	Name=PF3D7_0516800-D2_Pf3D7_10_v3-;Alias=;ID=PF3D7_0516800-D2-27-Pf3D7_10_v3;pvalue=0.00698;sequence=GATATA;
Pf3D7_10_v3	fimo	nucleotide_motif	259071	259076	21.6	-	.	Name=PF3D7_0516800-D2_Pf3D7_10_v3-;Alias=;ID=PF3D7_0516800-D2-28-Pf3D7_10_v3;pvalue=0.00698;sequence=GATATA;
Pf3D7_10_v3	fimo	nucleotide_motif	258406	258411	21.3	+	.	Name=PF3D7_0516800-D2_Pf3D7_10_v3+;Alias=;ID=PF3D7_0516800-D2-29-Pf3D7_10_v3;pvalue=0.00737;sequence=CCTATC;
Pf3D7_10_v3	fimo	nucleotide_motif	258966	258971	21.2	+	.	Name=PF3D7_0516800-D2_Pf3D7_10_v3+;Alias=;ID=PF3D7_0516800-D2-30-Pf3D7_10_v3;pvalue=0.00763;sequence=GACAAT;
Pf3D7_10_v3	fimo	nucleotide_motif	258549	258554	20.5	+	.	Name=PF3D7_0516800-D2_Pf3D7_10_v3+;Alias=;ID=PF3D7_0516800-D2-31-Pf3D7_10_v3;pvalue=0.00888;sequence=AATATC;
Pf3D7_10_v3	fimo	nucleotide_motif	259004	259009	20.2	+	.	Name=PF3D7_0516800-D2_Pf3D7_10_v3+;Alias=;ID=PF3D7_0516800-D2-32-Pf3D7_10_v3;pvalue=0.00944;sequence=CGCAAC;
Pf3D7_10_v3	fimo	nucleotide_motif	261541	261546	31.1	-	.	Name=PF3D7_0516800-D2_Pf3D7_10_v3-;Alias=;ID=PF3D7_0516800-D2-1-Pf3D7_10_v3;pvalue=0.000772;sequence=AACATC;
Pf3D7_10_v3	fimo	nucleotide_motif	261990	261995	31.1	+	.	Name=PF3D7_0516800-D2_Pf3D7_10_v3+;Alias=;ID=PF3D7_0516800-D2-2-Pf3D7_10_v3;pvalue=0.000772;sequence=AACATC;
Pf3D7_10_v3	fimo	nucleotide_motif	262254	262259	31.1	+	.	Name=PF3D7_0516800-D2_Pf3D7_10_v3+;Alias=;ID=PF3D7_0516800-D2-3-Pf3D7_10_v3;pvalue=0.000772;sequence=AACATC;
Pf3D7_10_v3	fimo	nucleotide_motif	261521	261526	30.2	-	.	Name=PF3D7_0516800-D2_Pf3D7_10_v3-;Alias=;ID=PF3D7_0516800-D2-4-Pf3D7_10_v3;pvalue=0.000945;sequence=TACATC;
Pf3D7_10_v3	fimo	nucleotide_motif	261730	261735	28.1	+	.	Name=PF3D7_0516800-D2_Pf3D7_10_v3+;Alias=;ID=PF3D7_0516800-D2-5-Pf3D7_10_v3;pvalue=0.00153;sequence=ACCATC;
Pf3D7_10_v3	fimo	nucleotide_motif	261934	261939	27.1	+	.	Name=PF3D7_0516800-D2_Pf3D7_10_v3+;Alias=;ID=PF3D7_0516800-D2-6-Pf3D7_10_v3;pvalue=0.00193;sequence=GACAAG;
Pf3D7_10_v3	fimo	nucleotide_motif	262428	262433	26.9	-	.	Name=PF3D7_0516800-D2_Pf3D7_10_v3-;Alias=;ID=PF3D7_0516800-D2-7-Pf3D7_10_v3;pvalue=0.00202;sequence=GGCATA;
Pf3D7_10_v3	fimo	nucleotide_motif	261746	261751	26.8	+	.	Name=PF3D7_0516800-D2_Pf3D7_10_v3+;Alias=;ID=PF3D7_0516800-D2-8-Pf3D7_10_v3;pvalue=0.00211;sequence=AACACC;
Pf3D7_10_v3	fimo	nucleotide_motif	261700	261705	25.8	+	.	Name=PF3D7_0516800-D2_Pf3D7_10_v3+;Alias=;ID=PF3D7_0516800-D2-9-Pf3D7_10_v3;pvalue=0.00265;sequence=GACAGA;
Pf3D7_10_v3	fimo	nucleotide_motif	261681	261686	24.9	+	.	Name=PF3D7_0516800-D2_Pf3D7_10_v3+;Alias=;ID=PF3D7_0516800-D2-10-Pf3D7_10_v3;pvalue=0.00321;sequence=AACAGC;
Pf3D7_10_v3	fimo	nucleotide_motif	261896	261901	23.7	-	.	Name=PF3D7_0516800-D2_Pf3D7_10_v3-;Alias=;ID=PF3D7_0516800-D2-11-Pf3D7_10_v3;pvalue=0.00428;sequence=CACATA;
Pf3D7_10_v3	fimo	nucleotide_motif	262016	262021	23.7	+	.	Name=PF3D7_0516800-D2_Pf3D7_10_v3+;Alias=;ID=PF3D7_0516800-D2-12-Pf3D7_10_v3;pvalue=0.00428;sequence=CACATA;
Pf3D7_10_v3	fimo	nucleotide_motif	262066	262071	23.7	+	.	Name=PF3D7_0516800-D2_Pf3D7_10_v3+;Alias=;ID=PF3D7_0516800-D2-13-Pf3D7_10_v3;pvalue=0.00428;sequence=CACATA;
Pf3D7_10_v3	fimo	nucleotide_motif	262330	262335	23.7	-	.	Name=PF3D7_0516800-D2_Pf3D7_10_v3-;Alias=;ID=PF3D7_0516800-D2-14-Pf3D7_10_v3;pvalue=0.00428;sequence=CACATA;
Pf3D7_10_v3	fimo	nucleotide_motif	262419	262424	23.1	+	.	Name=PF3D7_0516800-D2_Pf3D7_10_v3+;Alias=;ID=PF3D7_0516800-D2-15-Pf3D7_10_v3;pvalue=0.00487;sequence=AACAAC;
Pf3D7_10_v3	fimo	nucleotide_motif	261515	261520	22.6	-	.	Name=PF3D7_0516800-D2_Pf3D7_10_v3-;Alias=;ID=PF3D7_0516800-D2-16-Pf3D7_10_v3;pvalue=0.00553;sequence=AACATG;
Pf3D7_10_v3	fimo	nucleotide_motif	262050	262055	21.6	+	.	Name=PF3D7_0516800-D2_Pf3D7_10_v3+;Alias=;ID=PF3D7_0516800-D2-17-Pf3D7_10_v3;pvalue=0.00698;sequence=GATATA;
Pf3D7_10_v3	fimo	nucleotide_motif	261513	261518	21.3	+	.	Name=PF3D7_0516800-D2_Pf3D7_10_v3+;Alias=;ID=PF3D7_0516800-D2-18-Pf3D7_10_v3;pvalue=0.00733;sequence=TACATG;
Pf3D7_10_v3	fimo	nucleotide_motif	262431	262436	21.3	+	.	Name=PF3D7_0516800-D2_Pf3D7_10_v3+;Alias=;ID=PF3D7_0516800-D2-19-Pf3D7_10_v3;pvalue=0.00734;sequence=GCCCTA;
Pf3D7_10_v3	fimo	nucleotide_motif	261657	261662	21.3	-	.	Name=PF3D7_0516800-D2_Pf3D7_10_v3-;Alias=;ID=PF3D7_0516800-D2-20-Pf3D7_10_v3;pvalue=0.00737;sequence=CCTATC;
Pf3D7_10_v3	fimo	nucleotide_motif	262160	262165	20.5	-	.	Name=PF3D7_0516800-D2_Pf3D7_10_v3-;Alias=;ID=PF3D7_0516800-D2-21-Pf3D7_10_v3;pvalue=0.00888;sequence=AATATC;
Pf3D7_10_v3	fimo	nucleotide_motif	262201	262206	20.5	+	.	Name=PF3D7_0516800-D2_Pf3D7_10_v3+;Alias=;ID=PF3D7_0516800-D2-22-Pf3D7_10_v3;pvalue=0.00888;sequence=AATATC;
Pf3D7_10_v3	fimo	nucleotide_motif	264488	264493	38.4	-	.	Name=PF3D7_0516800-D2_Pf3D7_10_v3-;Alias=;ID=PF3D7_0516800-D2-1-Pf3D7_10_v3;pvalue=0.000145;sequence=CACATC;
Pf3D7_10_v3	fimo	nucleotide_motif	263996	264001	31.1	-	.	Name=PF3D7_0516800-D2_Pf3D7_10_v3-;Alias=;ID=PF3D7_0516800-D2-2-Pf3D7_10_v3;pvalue=0.000772;sequence=AACATC;
Pf3D7_10_v3	fimo	nucleotide_motif	264416	264421	31.1	-	.	Name=PF3D7_0516800-D2_Pf3D7_10_v3-;Alias=;ID=PF3D7_0516800-D2-3-Pf3D7_10_v3;pvalue=0.000772;sequence=AACATC;
Pf3D7_10_v3	fimo	nucleotide_motif	264479	264484	27.5	+	.	Name=PF3D7_0516800-D2_Pf3D7_10_v3+;Alias=;ID=PF3D7_0516800-D2-4-Pf3D7_10_v3;pvalue=0.00179;sequence=GAGCTC;
Pf3D7_10_v3	fimo	nucleotide_motif	264479	264484	27.5	-	.	Name=PF3D7_0516800-D2_Pf3D7_10_v3-;Alias=;ID=PF3D7_0516800-D2-5-Pf3D7_10_v3;pvalue=0.00179;sequence=GAGCTC;
Pf3D7_10_v3	fimo	nucleotide_motif	264042	264047	27.3	+	.	Name=PF3D7_0516800-D2_Pf3D7_10_v3+;Alias=;ID=PF3D7_0516800-D2-6-Pf3D7_10_v3;pvalue=0.00185;sequence=GACACA;
Pf3D7_10_v3	fimo	nucleotide_motif	264037	264042	25.3	-	.	Name=PF3D7_0516800-D2_Pf3D7_10_v3-;Alias=;ID=PF3D7_0516800-D2-7-Pf3D7_10_v3;pvalue=0.00296;sequence=CCCCTC;
Pf3D7_10_v3	fimo	nucleotide_motif	264039	264044	24.1	-	.	Name=PF3D7_0516800-D2_Pf3D7_10_v3-;Alias=;ID=PF3D7_0516800-D2-8-Pf3D7_10_v3;pvalue=0.00388;sequence=GTCCCC;
Pf3D7_10_v3	fimo	nucleotide_motif	263988	263993	23.1	+	.	Name=PF3D7_0516800-D2_Pf3D7_10_v3+;Alias=;ID=PF3D7_0516800-D2-9-Pf3D7_10_v3;pvalue=0.00487;sequence=AACAAC;
Pf3D7_10_v3	fimo	nucleotide_motif	264205	264210	23.1	+	.	Name=PF3D7_0516800-D2_Pf3D7_10_v3+;Alias=;ID=PF3D7_0516800-D2-10-Pf3D7_10_v3;pvalue=0.00491;sequence=CACCCC;
Pf3D7_10_v3	fimo	nucleotide_motif	264203	264208	22.9	+	.	Name=PF3D7_0516800-D2_Pf3D7_10_v3+;Alias=;ID=PF3D7_0516800-D2-11-Pf3D7_10_v3;pvalue=0.00514;sequence=ACCACC;
Pf3D7_10_v3	fimo	nucleotide_motif	263991	263996	22.6	+	.	Name=PF3D7_0516800-D2_Pf3D7_10_v3+;Alias=;ID=PF3D7_0516800-D2-12-Pf3D7_10_v3;pvalue=0.00553;sequence=AACATG;
Pf3D7_10_v3	fimo	nucleotide_motif	264067	264072	21.6	-	.	Name=PF3D7_0516800-D2_Pf3D7_10_v3-;Alias=;ID=PF3D7_0516800-D2-13-Pf3D7_10_v3;pvalue=0.00698;sequence=GATATA;
Pf3D7_10_v3	fimo	nucleotide_motif	264790	264795	21.3	+	.	Name=PF3D7_0516800-D2_Pf3D7_10_v3+;Alias=;ID=PF3D7_0516800-D2-14-Pf3D7_10_v3;pvalue=0.00733;sequence=TACATG;
Pf3D7_10_v3	fimo	nucleotide_motif	264121	264126	20.5	-	.	Name=PF3D7_0516800-D2_Pf3D7_10_v3-;Alias=;ID=PF3D7_0516800-D2-15-Pf3D7_10_v3;pvalue=0.00888;sequence=AATATC;
Pf3D7_10_v3	fimo	nucleotide_motif	270041	270046	32.3	+	.	Name=PF3D7_0516800-D2_Pf3D7_10_v3+;Alias=;ID=PF3D7_0516800-D2-1-Pf3D7_10_v3;pvalue=0.000594;sequence=GCCTTC;
Pf3D7_10_v3	fimo	nucleotide_motif	270299	270304	30.2	-	.	Name=PF3D7_0516800-D2_Pf3D7_10_v3-;Alias=;ID=PF3D7_0516800-D2-2-Pf3D7_10_v3;pvalue=0.000955;sequence=GTCGTC;
Pf3D7_10_v3	fimo	nucleotide_motif	270299	270304	30	+	.	Name=PF3D7_0516800-D2_Pf3D7_10_v3+;Alias=;ID=PF3D7_0516800-D2-3-Pf3D7_10_v3;pvalue=0.000993;sequence=GACGAC;
Pf3D7_10_v3	fimo	nucleotide_motif	270018	270023	28	+	.	Name=PF3D7_0516800-D2_Pf3D7_10_v3+;Alias=;ID=PF3D7_0516800-D2-4-Pf3D7_10_v3;pvalue=0.00158;sequence=GACCTG;
Pf3D7_10_v3	fimo	nucleotide_motif	270011	270016	27.8	-	.	Name=PF3D7_0516800-D2_Pf3D7_10_v3-;Alias=;ID=PF3D7_0516800-D2-5-Pf3D7_10_v3;pvalue=0.00166;sequence=CTCATC;
Pf3D7_10_v3	fimo	nucleotide_motif	270248	270253	27.1	+	.	Name=PF3D7_0516800-D2_Pf3D7_10_v3+;Alias=;ID=PF3D7_0516800-D2-6-Pf3D7_10_v3;pvalue=0.00196;sequence=GCCATT;
Pf3D7_10_v3	fimo	nucleotide_motif	270721	270726	26.9	+	.	Name=PF3D7_0516800-D2_Pf3D7_10_v3+;Alias=;ID=PF3D7_0516800-D2-7-Pf3D7_10_v3;pvalue=0.00205;sequence=CACATG;
Pf3D7_10_v3	fimo	nucleotide_motif	270111	270116	26.4	-	.	Name=PF3D7_0516800-D2_Pf3D7_10_v3-;Alias=;ID=PF3D7_0516800-D2-8-Pf3D7_10_v3;pvalue=0.00231;sequence=GTTATC;
Pf3D7_10_v3	fimo	nucleotide_motif	270111	270116	25.9	+	.	Name=PF3D7_0516800-D2_Pf3D7_10_v3+;Alias=;ID=PF3D7_0516800-D2-9-Pf3D7_10_v3;pvalue=0.0026;sequence=GATAAC;
Pf3D7_10_v3	fimo	nucleotide_motif	270477	270482	24.9	+	.	Name=PF3D7_0516800-D2_Pf3D7_10_v3+;Alias=;ID=PF3D7_0516800-D2-10-Pf3D7_10_v3;pvalue=0.00321;sequence=AACAGC;
Pf3D7_10_v3	fimo	nucleotide_motif	270245	270250	24.3	-	.	Name=PF3D7_0516800-D2_Pf3D7_10_v3-;Alias=;ID=PF3D7_0516800-D2-11-Pf3D7_10_v3;pvalue=0.00368;sequence=GGCCGC;
Pf3D7_10_v3	fimo	nucleotide_motif	270302	270307	24.1	+	.	Name=PF3D7_0516800-D2_Pf3D7_10_v3+;Alias=;ID=PF3D7_0516800-D2-12-Pf3D7_10_v3;pvalue=0.00388;sequence=GACAAA;
Pf3D7_10_v3	fimo	nucleotide_motif	270481	270486	24.1	+	.	Name=PF3D7_0516800-D2_Pf3D7_10_v3+;Alias=;ID=PF3D7_0516800-D2-13-Pf3D7_10_v3;pvalue=0.00389;sequence=GCTAGC;
Pf3D7_10_v3	fimo	nucleotide_motif	270481	270486	24.1	-	.	Name=PF3D7_0516800-D2_Pf3D7_10_v3-;Alias=;ID=PF3D7_0516800-D2-14-Pf3D7_10_v3;pvalue=0.00389;sequence=GCTAGC;
Pf3D7_10_v3	fimo	nucleotide_motif	270614	270619	23.7	-	.	Name=PF3D7_0516800-D2_Pf3D7_10_v3-;Alias=;ID=PF3D7_0516800-D2-15-Pf3D7_10_v3;pvalue=0.00428;sequence=CACATA;
Pf3D7_10_v3	fimo	nucleotide_motif	270809	270814	23.3	+	.	Name=PF3D7_0516800-D2_Pf3D7_10_v3+;Alias=;ID=PF3D7_0516800-D2-16-Pf3D7_10_v3;pvalue=0.00469;sequence=GACTTA;
Pf3D7_10_v3	fimo	nucleotide_motif	269982	269987	22.9	-	.	Name=PF3D7_0516800-D2_Pf3D7_10_v3-;Alias=;ID=PF3D7_0516800-D2-17-Pf3D7_10_v3;pvalue=0.00508;sequence=TACAAC;
Pf3D7_10_v3	fimo	nucleotide_motif	269994	269999	22.7	-	.	Name=PF3D7_0516800-D2_Pf3D7_10_v3-;Alias=;ID=PF3D7_0516800-D2-18-Pf3D7_10_v3;pvalue=0.00536;sequence=GCGAAC;
Pf3D7_10_v3	fimo	nucleotide_motif	270135	270140	21.6	+	.	Name=PF3D7_0516800-D2_Pf3D7_10_v3+;Alias=;ID=PF3D7_0516800-D2-19-Pf3D7_10_v3;pvalue=0.00698;sequence=GATATA;
Pf3D7_10_v3	fimo	nucleotide_motif	270723	270728	21.3	-	.	Name=PF3D7_0516800-D2_Pf3D7_10_v3-;Alias=;ID=PF3D7_0516800-D2-20-Pf3D7_10_v3;pvalue=0.00733;sequence=TACATG;
Pf3D7_10_v3	fimo	nucleotide_motif	270210	270215	21.2	-	.	Name=PF3D7_0516800-D2_Pf3D7_10_v3-;Alias=;ID=PF3D7_0516800-D2-21-Pf3D7_10_v3;pvalue=0.00765;sequence=ACCAGC;
Pf3D7_10_v3	fimo	nucleotide_motif	270701	270706	20.5	-	.	Name=PF3D7_0516800-D2_Pf3D7_10_v3-;Alias=;ID=PF3D7_0516800-D2-22-Pf3D7_10_v3;pvalue=0.00888;sequence=AATATC;
Pf3D7_10_v3	fimo	nucleotide_motif	269886	269891	44.7	+	.	Name=PF3D7_0516800-D2_Pf3D7_10_v3+;Alias=;ID=PF3D7_0516800-D2-1-Pf3D7_10_v3;pvalue=3.35e-05;sequence=GCCATC;
Pf3D7_10_v3	fimo	nucleotide_motif	269512	269517	39.4	+	.	Name=PF3D7_0516800-D2_Pf3D7_10_v3+;Alias=;ID=PF3D7_0516800-D2-2-Pf3D7_10_v3;pvalue=0.000115;sequence=GACAAC;
Pf3D7_10_v3	fimo	nucleotide_motif	269618	269623	32.3	+	.	Name=PF3D7_0516800-D2_Pf3D7_10_v3+;Alias=;ID=PF3D7_0516800-D2-3-Pf3D7_10_v3;pvalue=0.000589;sequence=CCCATC;
Pf3D7_10_v3	fimo	nucleotide_motif	269788	269793	31.1	-	.	Name=PF3D7_0516800-D2_Pf3D7_10_v3-;Alias=;ID=PF3D7_0516800-D2-4-Pf3D7_10_v3;pvalue=0.000772;sequence=AACATC;
Pf3D7_10_v3	fimo	nucleotide_motif	269744	269749	30.2	+	.	Name=PF3D7_0516800-D2_Pf3D7_10_v3+;Alias=;ID=PF3D7_0516800-D2-5-Pf3D7_10_v3;pvalue=0.000945;sequence=TACATC;
Pf3D7_10_v3	fimo	nucleotide_motif	269769	269774	29.2	-	.	Name=PF3D7_0516800-D2_Pf3D7_10_v3-;Alias=;ID=PF3D7_0516800-D2-6-Pf3D7_10_v3;pvalue=0.00121;sequence=GTCCTC;
Pf3D7_10_v3	fimo	nucleotide_motif	269730	269735	28	-	.	Name=PF3D7_0516800-D2_Pf3D7_10_v3-;Alias=;ID=PF3D7_0516800-D2-7-Pf3D7_10_v3;pvalue=0.00157;sequence=GTCAAC;
Pf3D7_10_v3	fimo	nucleotide_motif	269752	269757	28	-	.	Name=PF3D7_0516800-D2_Pf3D7_10_v3-;Alias=;ID=PF3D7_0516800-D2-8-Pf3D7_10_v3;pvalue=0.00157;sequence=GTCAAC;
Pf3D7_10_v3	fimo	nucleotide_motif	270060	270065	26.9	-	.	Name=PF3D7_0516800-D2_Pf3D7_10_v3-;Alias=;ID=PF3D7_0516800-D2-9-Pf3D7_10_v3;pvalue=0.00205;sequence=CACATG;
Pf3D7_10_v3	fimo	nucleotide_motif	269870	269875	25.7	-	.	Name=PF3D7_0516800-D2_Pf3D7_10_v3-;Alias=;ID=PF3D7_0516800-D2-10-Pf3D7_10_v3;pvalue=0.00269;sequence=GCGACC;
Pf3D7_10_v3	fimo	nucleotide_motif	269868	269873	25.6	-	.	Name=PF3D7_0516800-D2_Pf3D7_10_v3-;Alias=;ID=PF3D7_0516800-D2-11-Pf3D7_10_v3;pvalue=0.00274;sequence=GACCTA;
Pf3D7_10_v3	fimo	nucleotide_motif	270304	270309	24.9	-	.	Name=PF3D7_0516800-D2_Pf3D7_10_v3-;Alias=;ID=PF3D7_0516800-D2-12-Pf3D7_10_v3;pvalue=0.00321;sequence=AACAGC;
Pf3D7_10_v3	fimo	nucleotide_motif	270300	270305	24.1	+	.	Name=PF3D7_0516800-D2_Pf3D7_10_v3+;Alias=;ID=PF3D7_0516800-D2-13-Pf3D7_10_v3;pvalue=0.00389;sequence=GCTAGC;
Pf3D7_10_v3	fimo	nucleotide_motif	270300	270305	24.1	-	.	Name=PF3D7_0516800-D2_Pf3D7_10_v3-;Alias=;ID=PF3D7_0516800-D2-14-Pf3D7_10_v3;pvalue=0.00389;sequence=GCTAGC;
Pf3D7_10_v3	fimo	nucleotide_motif	269760	269765	23.9	+	.	Name=PF3D7_0516800-D2_Pf3D7_10_v3+;Alias=;ID=PF3D7_0516800-D2-15-Pf3D7_10_v3;pvalue=0.0041;sequence=GCCACA;
Pf3D7_10_v3	fimo	nucleotide_motif	269370	269375	23.7	+	.	Name=PF3D7_0516800-D2_Pf3D7_10_v3+;Alias=;ID=PF3D7_0516800-D2-16-Pf3D7_10_v3;pvalue=0.00428;sequence=CACATA;
Pf3D7_10_v3	fimo	nucleotide_motif	269488	269493	23.7	+	.	Name=PF3D7_0516800-D2_Pf3D7_10_v3+;Alias=;ID=PF3D7_0516800-D2-17-Pf3D7_10_v3;pvalue=0.00428;sequence=CACATA;
Pf3D7_10_v3	fimo	nucleotide_motif	269686	269691	23.7	+	.	Name=PF3D7_0516800-D2_Pf3D7_10_v3+;Alias=;ID=PF3D7_0516800-D2-18-Pf3D7_10_v3;pvalue=0.00428;sequence=CACATA;
Pf3D7_10_v3	fimo	nucleotide_motif	270167	270172	23.7	+	.	Name=PF3D7_0516800-D2_Pf3D7_10_v3+;Alias=;ID=PF3D7_0516800-D2-19-Pf3D7_10_v3;pvalue=0.00428;sequence=CACATA;
Pf3D7_10_v3	fimo	nucleotide_motif	269972	269977	23.3	-	.	Name=PF3D7_0516800-D2_Pf3D7_10_v3-;Alias=;ID=PF3D7_0516800-D2-20-Pf3D7_10_v3;pvalue=0.00469;sequence=GACTTA;
Pf3D7_10_v3	fimo	nucleotide_motif	269713	269718	22.7	+	.	Name=PF3D7_0516800-D2_Pf3D7_10_v3+;Alias=;ID=PF3D7_0516800-D2-21-Pf3D7_10_v3;pvalue=0.00534;sequence=AACTTC;
Pf3D7_10_v3	fimo	nucleotide_motif	269336	269341	21.6	-	.	Name=PF3D7_0516800-D2_Pf3D7_10_v3-;Alias=;ID=PF3D7_0516800-D2-22-Pf3D7_10_v3;pvalue=0.00698;sequence=GATATA;
Pf3D7_10_v3	fimo	nucleotide_motif	269483	269488	21.6	-	.	Name=PF3D7_0516800-D2_Pf3D7_10_v3-;Alias=;ID=PF3D7_0516800-D2-23-Pf3D7_10_v3;pvalue=0.00698;sequence=GATATA;
Pf3D7_10_v3	fimo	nucleotide_motif	269633	269638	21.6	-	.	Name=PF3D7_0516800-D2_Pf3D7_10_v3-;Alias=;ID=PF3D7_0516800-D2-24-Pf3D7_10_v3;pvalue=0.00698;sequence=GATATA;
Pf3D7_10_v3	fimo	nucleotide_motif	270058	270063	21.3	+	.	Name=PF3D7_0516800-D2_Pf3D7_10_v3+;Alias=;ID=PF3D7_0516800-D2-25-Pf3D7_10_v3;pvalue=0.00733;sequence=TACATG;
Pf3D7_10_v3	fimo	nucleotide_motif	269886	269891	21.3	-	.	Name=PF3D7_0516800-D2_Pf3D7_10_v3-;Alias=;ID=PF3D7_0516800-D2-26-Pf3D7_10_v3;pvalue=0.00741;sequence=GATGGC;
Pf3D7_10_v3	fimo	nucleotide_motif	269733	269738	21.2	+	.	Name=PF3D7_0516800-D2_Pf3D7_10_v3+;Alias=;ID=PF3D7_0516800-D2-27-Pf3D7_10_v3;pvalue=0.00763;sequence=GACAAT;
Pf3D7_10_v3	fimo	nucleotide_motif	269316	269321	20.5	-	.	Name=PF3D7_0516800-D2_Pf3D7_10_v3-;Alias=;ID=PF3D7_0516800-D2-28-Pf3D7_10_v3;pvalue=0.00888;sequence=AATATC;
Pf3D7_10_v3	fimo	nucleotide_motif	269699	269704	20.5	+	.	Name=PF3D7_0516800-D2_Pf3D7_10_v3+;Alias=;ID=PF3D7_0516800-D2-29-Pf3D7_10_v3;pvalue=0.00888;sequence=AATATC;
Pf3D7_10_v3	fimo	nucleotide_motif	270080	270085	20.5	+	.	Name=PF3D7_0516800-D2_Pf3D7_10_v3+;Alias=;ID=PF3D7_0516800-D2-30-Pf3D7_10_v3;pvalue=0.00888;sequence=AATATC;
Pf3D7_10_v3	fimo	nucleotide_motif	269526	269531	20.4	+	.	Name=PF3D7_0516800-D2_Pf3D7_10_v3+;Alias=;ID=PF3D7_0516800-D2-31-Pf3D7_10_v3;pvalue=0.00908;sequence=CACATT;
Pf3D7_10_v3	fimo	nucleotide_motif	273522	273527	43.7	+	.	Name=PF3D7_0516800-D2_Pf3D7_10_v3+;Alias=;ID=PF3D7_0516800-D2-1-Pf3D7_10_v3;pvalue=4.3e-05;sequence=GACGTC;
Pf3D7_10_v3	fimo	nucleotide_motif	273522	273527	43.7	-	.	Name=PF3D7_0516800-D2_Pf3D7_10_v3-;Alias=;ID=PF3D7_0516800-D2-2-Pf3D7_10_v3;pvalue=4.3e-05;sequence=GACGTC;
Pf3D7_10_v3	fimo	nucleotide_motif	274475	274480	32.3	-	.	Name=PF3D7_0516800-D2_Pf3D7_10_v3-;Alias=;ID=PF3D7_0516800-D2-3-Pf3D7_10_v3;pvalue=0.000589;sequence=CCCATC;
Pf3D7_10_v3	fimo	nucleotide_motif	274387	274392	28.1	+	.	Name=PF3D7_0516800-D2_Pf3D7_10_v3+;Alias=;ID=PF3D7_0516800-D2-4-Pf3D7_10_v3;pvalue=0.00153;sequence=ACCATC;
Pf3D7_10_v3	fimo	nucleotide_motif	273800	273805	28.1	+	.	Name=PF3D7_0516800-D2_Pf3D7_10_v3+;Alias=;ID=PF3D7_0516800-D2-5-Pf3D7_10_v3;pvalue=0.00154;sequence=GACAGG;
Pf3D7_10_v3	fimo	nucleotide_motif	273821	273826	27.9	+	.	Name=PF3D7_0516800-D2_Pf3D7_10_v3+;Alias=;ID=PF3D7_0516800-D2-6-Pf3D7_10_v3;pvalue=0.00164;sequence=TCCATC;
Pf3D7_10_v3	fimo	nucleotide_motif	273870	273875	27.7	+	.	Name=PF3D7_0516800-D2_Pf3D7_10_v3+;Alias=;ID=PF3D7_0516800-D2-7-Pf3D7_10_v3;pvalue=0.00169;sequence=GTCTTC;
Pf3D7_10_v3	fimo	nucleotide_motif	273858	273863	25.8	+	.	Name=PF3D7_0516800-D2_Pf3D7_10_v3+;Alias=;ID=PF3D7_0516800-D2-8-Pf3D7_10_v3;pvalue=0.00265;sequence=GACAGA;
Pf3D7_10_v3	fimo	nucleotide_motif	273769	273774	25.3	+	.	Name=PF3D7_0516800-D2_Pf3D7_10_v3+;Alias=;ID=PF3D7_0516800-D2-9-Pf3D7_10_v3;pvalue=0.00293;sequence=CATATC;
Pf3D7_10_v3	fimo	nucleotide_motif	273769	273774	24.7	-	.	Name=PF3D7_0516800-D2_Pf3D7_10_v3-;Alias=;ID=PF3D7_0516800-D2-10-Pf3D7_10_v3;pvalue=0.00339;sequence=GATATG;
Pf3D7_10_v3	fimo	nucleotide_motif	273797	273802	24.4	-	.	Name=PF3D7_0516800-D2_Pf3D7_10_v3-;Alias=;ID=PF3D7_0516800-D2-11-Pf3D7_10_v3;pvalue=0.00365;sequence=GTCATA;
Pf3D7_10_v3	fimo	nucleotide_motif	274128	274133	24.4	-	.	Name=PF3D7_0516800-D2_Pf3D7_10_v3-;Alias=;ID=PF3D7_0516800-D2-12-Pf3D7_10_v3;pvalue=0.00365;sequence=GTCATA;
Pf3D7_10_v3	fimo	nucleotide_motif	273550	273555	24.3	+	.	Name=PF3D7_0516800-D2_Pf3D7_10_v3+;Alias=;ID=PF3D7_0516800-D2-13-Pf3D7_10_v3;pvalue=0.00371;sequence=CGCACC;
Pf3D7_10_v3	fimo	nucleotide_motif	274481	274486	22.9	+	.	Name=PF3D7_0516800-D2_Pf3D7_10_v3+;Alias=;ID=PF3D7_0516800-D2-14-Pf3D7_10_v3;pvalue=0.00508;sequence=TACAAC;
Pf3D7_10_v3	fimo	nucleotide_motif	273622	273627	22.4	-	.	Name=PF3D7_0516800-D2_Pf3D7_10_v3-;Alias=;ID=PF3D7_0516800-D2-15-Pf3D7_10_v3;pvalue=0.00574;sequence=TACTTC;
Pf3D7_10_v3	fimo	nucleotide_motif	274299	274304	21.3	+	.	Name=PF3D7_0516800-D2_Pf3D7_10_v3+;Alias=;ID=PF3D7_0516800-D2-16-Pf3D7_10_v3;pvalue=0.00733;sequence=TACATG;
Pf3D7_10_v3	fimo	nucleotide_motif	274301	274306	21.3	-	.	Name=PF3D7_0516800-D2_Pf3D7_10_v3-;Alias=;ID=PF3D7_0516800-D2-17-Pf3D7_10_v3;pvalue=0.00733;sequence=TACATG;
Pf3D7_10_v3	fimo	nucleotide_motif	273855	273860	21.3	-	.	Name=PF3D7_0516800-D2_Pf3D7_10_v3-;Alias=;ID=PF3D7_0516800-D2-18-Pf3D7_10_v3;pvalue=0.00734;sequence=GTCTCC;
Pf3D7_10_v3	fimo	nucleotide_motif	273568	273573	21	-	.	Name=PF3D7_0516800-D2_Pf3D7_10_v3-;Alias=;ID=PF3D7_0516800-D2-19-Pf3D7_10_v3;pvalue=0.00785;sequence=AAGATC;
Pf3D7_10_v3	fimo	nucleotide_motif	273562	273567	20.5	+	.	Name=PF3D7_0516800-D2_Pf3D7_10_v3+;Alias=;ID=PF3D7_0516800-D2-20-Pf3D7_10_v3;pvalue=0.00888;sequence=AATATC;
Pf3D7_10_v3	fimo	nucleotide_motif	272965	272970	43.7	+	.	Name=PF3D7_0516800-D2_Pf3D7_10_v3+;Alias=;ID=PF3D7_0516800-D2-1-Pf3D7_10_v3;pvalue=4.3e-05;sequence=GACGTC;
Pf3D7_10_v3	fimo	nucleotide_motif	272965	272970	43.7	-	.	Name=PF3D7_0516800-D2_Pf3D7_10_v3-;Alias=;ID=PF3D7_0516800-D2-2-Pf3D7_10_v3;pvalue=4.3e-05;sequence=GACGTC;
Pf3D7_10_v3	fimo	nucleotide_motif	272607	272612	36.9	-	.	Name=PF3D7_0516800-D2_Pf3D7_10_v3-;Alias=;ID=PF3D7_0516800-D2-3-Pf3D7_10_v3;pvalue=0.000202;sequence=GACATG;
Pf3D7_10_v3	fimo	nucleotide_motif	272848	272853	32.3	+	.	Name=PF3D7_0516800-D2_Pf3D7_10_v3+;Alias=;ID=PF3D7_0516800-D2-4-Pf3D7_10_v3;pvalue=0.000584;sequence=GACATA;
Pf3D7_10_v3	fimo	nucleotide_motif	272932	272937	32.3	-	.	Name=PF3D7_0516800-D2_Pf3D7_10_v3-;Alias=;ID=PF3D7_0516800-D2-5-Pf3D7_10_v3;pvalue=0.000584;sequence=GACATA;
Pf3D7_10_v3	fimo	nucleotide_motif	273512	273517	32.3	+	.	Name=PF3D7_0516800-D2_Pf3D7_10_v3+;Alias=;ID=PF3D7_0516800-D2-6-Pf3D7_10_v3;pvalue=0.000589;sequence=CCCATC;
Pf3D7_10_v3	fimo	nucleotide_motif	272873	272878	30	-	.	Name=PF3D7_0516800-D2_Pf3D7_10_v3-;Alias=;ID=PF3D7_0516800-D2-7-Pf3D7_10_v3;pvalue=0.000999;sequence=CACACC;
Pf3D7_10_v3	fimo	nucleotide_motif	272880	272885	28.5	+	.	Name=PF3D7_0516800-D2_Pf3D7_10_v3+;Alias=;ID=PF3D7_0516800-D2-8-Pf3D7_10_v3;pvalue=0.00142;sequence=GACCAC;
Pf3D7_10_v3	fimo	nucleotide_motif	272878	272883	28.4	+	.	Name=PF3D7_0516800-D2_Pf3D7_10_v3+;Alias=;ID=PF3D7_0516800-D2-9-Pf3D7_10_v3;pvalue=0.00143;sequence=GAGACC;
Pf3D7_10_v3	fimo	nucleotide_motif	273302	273307	26.9	+	.	Name=PF3D7_0516800-D2_Pf3D7_10_v3+;Alias=;ID=PF3D7_0516800-D2-10-Pf3D7_10_v3;pvalue=0.00205;sequence=CACATG;
Pf3D7_10_v3	fimo	nucleotide_motif	272827	272832	26.4	+	.	Name=PF3D7_0516800-D2_Pf3D7_10_v3+;Alias=;ID=PF3D7_0516800-D2-11-Pf3D7_10_v3;pvalue=0.00231;sequence=GTTATC;
Pf3D7_10_v3	fimo	nucleotide_motif	272827	272832	25.9	-	.	Name=PF3D7_0516800-D2_Pf3D7_10_v3-;Alias=;ID=PF3D7_0516800-D2-12-Pf3D7_10_v3;pvalue=0.0026;sequence=GATAAC;
Pf3D7_10_v3	fimo	nucleotide_motif	272590	272595	24.7	+	.	Name=PF3D7_0516800-D2_Pf3D7_10_v3+;Alias=;ID=PF3D7_0516800-D2-13-Pf3D7_10_v3;pvalue=0.00342;sequence=AACCTC;
Pf3D7_10_v3	fimo	nucleotide_motif	272935	272940	24.4	+	.	Name=PF3D7_0516800-D2_Pf3D7_10_v3+;Alias=;ID=PF3D7_0516800-D2-14-Pf3D7_10_v3;pvalue=0.00365;sequence=GTCATA;
Pf3D7_10_v3	fimo	nucleotide_motif	273200	273205	23.9	+	.	Name=PF3D7_0516800-D2_Pf3D7_10_v3+;Alias=;ID=PF3D7_0516800-D2-15-Pf3D7_10_v3;pvalue=0.00409;sequence=ATCATC;
Pf3D7_10_v3	fimo	nucleotide_motif	272692	272697	23.4	+	.	Name=PF3D7_0516800-D2_Pf3D7_10_v3+;Alias=;ID=PF3D7_0516800-D2-16-Pf3D7_10_v3;pvalue=0.00452;sequence=TTCATC;
Pf3D7_10_v3	fimo	nucleotide_motif	272701	272706	23.4	+	.	Name=PF3D7_0516800-D2_Pf3D7_10_v3+;Alias=;ID=PF3D7_0516800-D2-17-Pf3D7_10_v3;pvalue=0.00452;sequence=TTCATC;
Pf3D7_10_v3	fimo	nucleotide_motif	273221	273226	23.4	-	.	Name=PF3D7_0516800-D2_Pf3D7_10_v3-;Alias=;ID=PF3D7_0516800-D2-18-Pf3D7_10_v3;pvalue=0.00452;sequence=TTCATC;
Pf3D7_10_v3	fimo	nucleotide_motif	272954	272959	23.1	+	.	Name=PF3D7_0516800-D2_Pf3D7_10_v3+;Alias=;ID=PF3D7_0516800-D2-19-Pf3D7_10_v3;pvalue=0.00487;sequence=AACAAC;
Pf3D7_10_v3	fimo	nucleotide_motif	272837	272842	23.1	-	.	Name=PF3D7_0516800-D2_Pf3D7_10_v3-;Alias=;ID=PF3D7_0516800-D2-20-Pf3D7_10_v3;pvalue=0.00488;sequence=CCCTTC;
Pf3D7_10_v3	fimo	nucleotide_motif	273506	273511	22.9	-	.	Name=PF3D7_0516800-D2_Pf3D7_10_v3-;Alias=;ID=PF3D7_0516800-D2-21-Pf3D7_10_v3;pvalue=0.00508;sequence=TACAAC;
Pf3D7_10_v3	fimo	nucleotide_motif	272982	272987	21.6	+	.	Name=PF3D7_0516800-D2_Pf3D7_10_v3+;Alias=;ID=PF3D7_0516800-D2-22-Pf3D7_10_v3;pvalue=0.00698;sequence=GATATA;
Pf3D7_10_v3	fimo	nucleotide_motif	272988	272993	21.6	-	.	Name=PF3D7_0516800-D2_Pf3D7_10_v3-;Alias=;ID=PF3D7_0516800-D2-23-Pf3D7_10_v3;pvalue=0.00698;sequence=GATATA;
Pf3D7_10_v3	fimo	nucleotide_motif	272917	272922	21.3	+	.	Name=PF3D7_0516800-D2_Pf3D7_10_v3+;Alias=;ID=PF3D7_0516800-D2-24-Pf3D7_10_v3;pvalue=0.00741;sequence=GCGTTC;
Pf3D7_10_v3	fimo	nucleotide_motif	272752	272757	20.5	+	.	Name=PF3D7_0516800-D2_Pf3D7_10_v3+;Alias=;ID=PF3D7_0516800-D2-25-Pf3D7_10_v3;pvalue=0.00888;sequence=AATATC;
Pf3D7_10_v3	fimo	nucleotide_motif	272783	272788	20.5	+	.	Name=PF3D7_0516800-D2_Pf3D7_10_v3+;Alias=;ID=PF3D7_0516800-D2-26-Pf3D7_10_v3;pvalue=0.00888;sequence=AATATC;
Pf3D7_10_v3	fimo	nucleotide_motif	272911	272916	20.5	-	.	Name=PF3D7_0516800-D2_Pf3D7_10_v3-;Alias=;ID=PF3D7_0516800-D2-27-Pf3D7_10_v3;pvalue=0.00888;sequence=AATATC;
Pf3D7_10_v3	fimo	nucleotide_motif	272971	272976	20.5	+	.	Name=PF3D7_0516800-D2_Pf3D7_10_v3+;Alias=;ID=PF3D7_0516800-D2-28-Pf3D7_10_v3;pvalue=0.00888;sequence=AATATC;
Pf3D7_10_v3	fimo	nucleotide_motif	272854	272859	20.4	-	.	Name=PF3D7_0516800-D2_Pf3D7_10_v3-;Alias=;ID=PF3D7_0516800-D2-29-Pf3D7_10_v3;pvalue=0.00908;sequence=CACATT;
Pf3D7_10_v3	fimo	nucleotide_motif	275838	275843	32.3	-	.	Name=PF3D7_0516800-D2_Pf3D7_10_v3-;Alias=;ID=PF3D7_0516800-D2-1-Pf3D7_10_v3;pvalue=0.000584;sequence=GACATA;
Pf3D7_10_v3	fimo	nucleotide_motif	275414	275419	27.5	+	.	Name=PF3D7_0516800-D2_Pf3D7_10_v3+;Alias=;ID=PF3D7_0516800-D2-2-Pf3D7_10_v3;pvalue=0.00178;sequence=GTCATG;
Pf3D7_10_v3	fimo	nucleotide_motif	275442	275447	27.3	-	.	Name=PF3D7_0516800-D2_Pf3D7_10_v3-;Alias=;ID=PF3D7_0516800-D2-3-Pf3D7_10_v3;pvalue=0.00188;sequence=GACGTA;
Pf3D7_10_v3	fimo	nucleotide_motif	276299	276304	27	+	.	Name=PF3D7_0516800-D2_Pf3D7_10_v3+;Alias=;ID=PF3D7_0516800-D2-4-Pf3D7_10_v3;pvalue=0.00199;sequence=CACTTC;
Pf3D7_10_v3	fimo	nucleotide_motif	275544	275549	26.3	+	.	Name=PF3D7_0516800-D2_Pf3D7_10_v3+;Alias=;ID=PF3D7_0516800-D2-5-Pf3D7_10_v3;pvalue=0.00237;sequence=TACACC;
Pf3D7_10_v3	fimo	nucleotide_motif	275442	275447	26.2	+	.	Name=PF3D7_0516800-D2_Pf3D7_10_v3+;Alias=;ID=PF3D7_0516800-D2-6-Pf3D7_10_v3;pvalue=0.0024;sequence=TACGTC;
Pf3D7_10_v3	fimo	nucleotide_motif	275469	275474	23.7	+	.	Name=PF3D7_0516800-D2_Pf3D7_10_v3+;Alias=;ID=PF3D7_0516800-D2-7-Pf3D7_10_v3;pvalue=0.00428;sequence=CACATA;
Pf3D7_10_v3	fimo	nucleotide_motif	275710	275715	23.6	+	.	Name=PF3D7_0516800-D2_Pf3D7_10_v3+;Alias=;ID=PF3D7_0516800-D2-8-Pf3D7_10_v3;pvalue=0.00431;sequence=GAAACC;
Pf3D7_10_v3	fimo	nucleotide_motif	276255	276260	22.9	-	.	Name=PF3D7_0516800-D2_Pf3D7_10_v3-;Alias=;ID=PF3D7_0516800-D2-9-Pf3D7_10_v3;pvalue=0.00514;sequence=ACCACC;
Pf3D7_10_v3	fimo	nucleotide_motif	275858	275863	22.7	-	.	Name=PF3D7_0516800-D2_Pf3D7_10_v3-;Alias=;ID=PF3D7_0516800-D2-10-Pf3D7_10_v3;pvalue=0.00535;sequence=TCCACC;
Pf3D7_10_v3	fimo	nucleotide_motif	275870	275875	21.6	-	.	Name=PF3D7_0516800-D2_Pf3D7_10_v3-;Alias=;ID=PF3D7_0516800-D2-11-Pf3D7_10_v3;pvalue=0.00698;sequence=GATATA;
Pf3D7_10_v3	fimo	nucleotide_motif	275814	275819	20.5	+	.	Name=PF3D7_0516800-D2_Pf3D7_10_v3+;Alias=;ID=PF3D7_0516800-D2-12-Pf3D7_10_v3;pvalue=0.00888;sequence=AATATC;
Pf3D7_10_v3	fimo	nucleotide_motif	276189	276194	20.5	-	.	Name=PF3D7_0516800-D2_Pf3D7_10_v3-;Alias=;ID=PF3D7_0516800-D2-13-Pf3D7_10_v3;pvalue=0.00888;sequence=AATATC;
Pf3D7_10_v3	fimo	nucleotide_motif	275862	275867	20.3	-	.	Name=PF3D7_0516800-D2_Pf3D7_10_v3-;Alias=;ID=PF3D7_0516800-D2-14-Pf3D7_10_v3;pvalue=0.00926;sequence=TAGATC;
Pf3D7_10_v3	fimo	nucleotide_motif	275825	275830	20.3	+	.	Name=PF3D7_0516800-D2_Pf3D7_10_v3+;Alias=;ID=PF3D7_0516800-D2-15-Pf3D7_10_v3;pvalue=0.00943;sequence=GTAATC;
Pf3D7_10_v3	fimo	nucleotide_motif	280439	280444	31.1	+	.	Name=PF3D7_0516800-D2_Pf3D7_10_v3+;Alias=;ID=PF3D7_0516800-D2-1-Pf3D7_10_v3;pvalue=0.000772;sequence=AACATC;
Pf3D7_10_v3	fimo	nucleotide_motif	280072	280077	29.3	-	.	Name=PF3D7_0516800-D2_Pf3D7_10_v3-;Alias=;ID=PF3D7_0516800-D2-2-Pf3D7_10_v3;pvalue=0.00118;sequence=GACATT;
Pf3D7_10_v3	fimo	nucleotide_motif	280988	280993	29.3	+	.	Name=PF3D7_0516800-D2_Pf3D7_10_v3+;Alias=;ID=PF3D7_0516800-D2-3-Pf3D7_10_v3;pvalue=0.00118;sequence=GACATT;
Pf3D7_10_v3	fimo	nucleotide_motif	280839	280844	28.5	-	.	Name=PF3D7_0516800-D2_Pf3D7_10_v3-;Alias=;ID=PF3D7_0516800-D2-4-Pf3D7_10_v3;pvalue=0.00141;sequence=GAAATC;
Pf3D7_10_v3	fimo	nucleotide_motif	280399	280404	26.4	+	.	Name=PF3D7_0516800-D2_Pf3D7_10_v3+;Alias=;ID=PF3D7_0516800-D2-5-Pf3D7_10_v3;pvalue=0.00231;sequence=GTTATC;
Pf3D7_10_v3	fimo	nucleotide_motif	280171	280176	26.3	-	.	Name=PF3D7_0516800-D2_Pf3D7_10_v3-;Alias=;ID=PF3D7_0516800-D2-6-Pf3D7_10_v3;pvalue=0.00234;sequence=GACTTG;
Pf3D7_10_v3	fimo	nucleotide_motif	280798	280803	26.1	-	.	Name=PF3D7_0516800-D2_Pf3D7_10_v3-;Alias=;ID=PF3D7_0516800-D2-7-Pf3D7_10_v3;pvalue=0.00242;sequence=GAGAAC;
Pf3D7_10_v3	fimo	nucleotide_motif	280399	280404	25.9	-	.	Name=PF3D7_0516800-D2_Pf3D7_10_v3-;Alias=;ID=PF3D7_0516800-D2-8-Pf3D7_10_v3;pvalue=0.0026;sequence=GATAAC;
Pf3D7_10_v3	fimo	nucleotide_motif	280839	280844	25	+	.	Name=PF3D7_0516800-D2_Pf3D7_10_v3+;Alias=;ID=PF3D7_0516800-D2-9-Pf3D7_10_v3;pvalue=0.00316;sequence=GATTTC;
Pf3D7_10_v3	fimo	nucleotide_motif	280174	280179	24.4	+	.	Name=PF3D7_0516800-D2_Pf3D7_10_v3+;Alias=;ID=PF3D7_0516800-D2-10-Pf3D7_10_v3;pvalue=0.00365;sequence=GTCATA;
Pf3D7_10_v3	fimo	nucleotide_motif	280078	280083	23.7	+	.	Name=PF3D7_0516800-D2_Pf3D7_10_v3+;Alias=;ID=PF3D7_0516800-D2-11-Pf3D7_10_v3;pvalue=0.00428;sequence=CACATA;
Pf3D7_10_v3	fimo	nucleotide_motif	280148	280153	23.7	-	.	Name=PF3D7_0516800-D2_Pf3D7_10_v3-;Alias=;ID=PF3D7_0516800-D2-12-Pf3D7_10_v3;pvalue=0.00428;sequence=CACATA;
Pf3D7_10_v3	fimo	nucleotide_motif	280264	280269	23.7	-	.	Name=PF3D7_0516800-D2_Pf3D7_10_v3-;Alias=;ID=PF3D7_0516800-D2-13-Pf3D7_10_v3;pvalue=0.00428;sequence=CACATA;
Pf3D7_10_v3	fimo	nucleotide_motif	280612	280617	23.7	-	.	Name=PF3D7_0516800-D2_Pf3D7_10_v3-;Alias=;ID=PF3D7_0516800-D2-14-Pf3D7_10_v3;pvalue=0.00428;sequence=CACATA;
Pf3D7_10_v3	fimo	nucleotide_motif	280644	280649	23.7	-	.	Name=PF3D7_0516800-D2_Pf3D7_10_v3-;Alias=;ID=PF3D7_0516800-D2-15-Pf3D7_10_v3;pvalue=0.00428;sequence=CACATA;
Pf3D7_10_v3	fimo	nucleotide_motif	280519	280524	23.4	-	.	Name=PF3D7_0516800-D2_Pf3D7_10_v3-;Alias=;ID=PF3D7_0516800-D2-16-Pf3D7_10_v3;pvalue=0.00452;sequence=TTCATC;
Pf3D7_10_v3	fimo	nucleotide_motif	280663	280668	23.3	-	.	Name=PF3D7_0516800-D2_Pf3D7_10_v3-;Alias=;ID=PF3D7_0516800-D2-17-Pf3D7_10_v3;pvalue=0.00469;sequence=GACTTA;
Pf3D7_10_v3	fimo	nucleotide_motif	280005	280010	23.1	-	.	Name=PF3D7_0516800-D2_Pf3D7_10_v3-;Alias=;ID=PF3D7_0516800-D2-18-Pf3D7_10_v3;pvalue=0.00487;sequence=AACAAC;
Pf3D7_10_v3	fimo	nucleotide_motif	280458	280463	22.7	-	.	Name=PF3D7_0516800-D2_Pf3D7_10_v3-;Alias=;ID=PF3D7_0516800-D2-19-Pf3D7_10_v3;pvalue=0.00534;sequence=AACTTC;
Pf3D7_10_v3	fimo	nucleotide_motif	280914	280919	22.6	+	.	Name=PF3D7_0516800-D2_Pf3D7_10_v3+;Alias=;ID=PF3D7_0516800-D2-20-Pf3D7_10_v3;pvalue=0.00553;sequence=AACATG;
Pf3D7_10_v3	fimo	nucleotide_motif	280322	280327	22.3	-	.	Name=PF3D7_0516800-D2_Pf3D7_10_v3-;Alias=;ID=PF3D7_0516800-D2-21-Pf3D7_10_v3;pvalue=0.00592;sequence=GAGATA;
Pf3D7_10_v3	fimo	nucleotide_motif	280349	280354	21.6	-	.	Name=PF3D7_0516800-D2_Pf3D7_10_v3-;Alias=;ID=PF3D7_0516800-D2-22-Pf3D7_10_v3;pvalue=0.00698;sequence=GATATA;
Pf3D7_10_v3	fimo	nucleotide_motif	280405	280410	21.6	-	.	Name=PF3D7_0516800-D2_Pf3D7_10_v3-;Alias=;ID=PF3D7_0516800-D2-23-Pf3D7_10_v3;pvalue=0.00698;sequence=GATATA;
Pf3D7_10_v3	fimo	nucleotide_motif	280558	280563	21.6	+	.	Name=PF3D7_0516800-D2_Pf3D7_10_v3+;Alias=;ID=PF3D7_0516800-D2-24-Pf3D7_10_v3;pvalue=0.00698;sequence=GATATA;
Pf3D7_10_v3	fimo	nucleotide_motif	280859	280864	21.6	+	.	Name=PF3D7_0516800-D2_Pf3D7_10_v3+;Alias=;ID=PF3D7_0516800-D2-25-Pf3D7_10_v3;pvalue=0.00698;sequence=GATATA;
Pf3D7_10_v3	fimo	nucleotide_motif	280916	280921	21.3	-	.	Name=PF3D7_0516800-D2_Pf3D7_10_v3-;Alias=;ID=PF3D7_0516800-D2-26-Pf3D7_10_v3;pvalue=0.00733;sequence=TACATG;
Pf3D7_10_v3	fimo	nucleotide_motif	280043	280048	21.2	+	.	Name=PF3D7_0516800-D2_Pf3D7_10_v3+;Alias=;ID=PF3D7_0516800-D2-27-Pf3D7_10_v3;pvalue=0.00763;sequence=GACAAT;
Pf3D7_10_v3	fimo	nucleotide_motif	280125	280130	20.5	-	.	Name=PF3D7_0516800-D2_Pf3D7_10_v3-;Alias=;ID=PF3D7_0516800-D2-28-Pf3D7_10_v3;pvalue=0.00888;sequence=AATATC;
Pf3D7_10_v3	fimo	nucleotide_motif	280819	280824	20.5	-	.	Name=PF3D7_0516800-D2_Pf3D7_10_v3-;Alias=;ID=PF3D7_0516800-D2-29-Pf3D7_10_v3;pvalue=0.00888;sequence=AATATC;
Pf3D7_10_v3	fimo	nucleotide_motif	280156	280161	20.4	-	.	Name=PF3D7_0516800-D2_Pf3D7_10_v3-;Alias=;ID=PF3D7_0516800-D2-30-Pf3D7_10_v3;pvalue=0.00908;sequence=CACATT;
Pf3D7_10_v3	fimo	nucleotide_motif	283544	283549	32.3	+	.	Name=PF3D7_0516800-D2_Pf3D7_10_v3+;Alias=;ID=PF3D7_0516800-D2-1-Pf3D7_10_v3;pvalue=0.000584;sequence=GACATA;
Pf3D7_10_v3	fimo	nucleotide_motif	283221	283226	30.2	-	.	Name=PF3D7_0516800-D2_Pf3D7_10_v3-;Alias=;ID=PF3D7_0516800-D2-2-Pf3D7_10_v3;pvalue=0.000945;sequence=TACATC;
Pf3D7_10_v3	fimo	nucleotide_motif	282858	282863	30	+	.	Name=PF3D7_0516800-D2_Pf3D7_10_v3+;Alias=;ID=PF3D7_0516800-D2-3-Pf3D7_10_v3;pvalue=0.000999;sequence=GCCGCC;
Pf3D7_10_v3	fimo	nucleotide_motif	283038	283043	29.3	-	.	Name=PF3D7_0516800-D2_Pf3D7_10_v3-;Alias=;ID=PF3D7_0516800-D2-4-Pf3D7_10_v3;pvalue=0.00118;sequence=GACATT;
Pf3D7_10_v3	fimo	nucleotide_motif	282830	282835	28	+	.	Name=PF3D7_0516800-D2_Pf3D7_10_v3+;Alias=;ID=PF3D7_0516800-D2-5-Pf3D7_10_v3;pvalue=0.00158;sequence=GACCTG;
Pf3D7_10_v3	fimo	nucleotide_motif	282928	282933	27.3	-	.	Name=PF3D7_0516800-D2_Pf3D7_10_v3-;Alias=;ID=PF3D7_0516800-D2-6-Pf3D7_10_v3;pvalue=0.00185;sequence=GACACA;
Pf3D7_10_v3	fimo	nucleotide_motif	282926	282931	26.9	-	.	Name=PF3D7_0516800-D2_Pf3D7_10_v3-;Alias=;ID=PF3D7_0516800-D2-7-Pf3D7_10_v3;pvalue=0.00205;sequence=CACATG;
Pf3D7_10_v3	fimo	nucleotide_motif	282858	282863	26.3	-	.	Name=PF3D7_0516800-D2_Pf3D7_10_v3-;Alias=;ID=PF3D7_0516800-D2-8-Pf3D7_10_v3;pvalue=0.00234;sequence=GGCGGC;
Pf3D7_10_v3	fimo	nucleotide_motif	283086	283091	23.9	-	.	Name=PF3D7_0516800-D2_Pf3D7_10_v3-;Alias=;ID=PF3D7_0516800-D2-9-Pf3D7_10_v3;pvalue=0.00409;sequence=ATCATC;
Pf3D7_10_v3	fimo	nucleotide_motif	283175	283180	23.9	-	.	Name=PF3D7_0516800-D2_Pf3D7_10_v3-;Alias=;ID=PF3D7_0516800-D2-10-Pf3D7_10_v3;pvalue=0.00409;sequence=ATCATC;
Pf3D7_10_v3	fimo	nucleotide_motif	283293	283298	23.7	-	.	Name=PF3D7_0516800-D2_Pf3D7_10_v3-;Alias=;ID=PF3D7_0516800-D2-11-Pf3D7_10_v3;pvalue=0.00428;sequence=CACATA;
Pf3D7_10_v3	fimo	nucleotide_motif	283229	283234	23.1	-	.	Name=PF3D7_0516800-D2_Pf3D7_10_v3-;Alias=;ID=PF3D7_0516800-D2-12-Pf3D7_10_v3;pvalue=0.00487;sequence=AACAAC;
Pf3D7_10_v3	fimo	nucleotide_motif	283232	283237	22.9	-	.	Name=PF3D7_0516800-D2_Pf3D7_10_v3-;Alias=;ID=PF3D7_0516800-D2-13-Pf3D7_10_v3;pvalue=0.00508;sequence=TACAAC;
Pf3D7_10_v3	fimo	nucleotide_motif	283391	283396	21.6	-	.	Name=PF3D7_0516800-D2_Pf3D7_10_v3-;Alias=;ID=PF3D7_0516800-D2-14-Pf3D7_10_v3;pvalue=0.00698;sequence=GATATA;
Pf3D7_10_v3	fimo	nucleotide_motif	283687	283692	21.6	+	.	Name=PF3D7_0516800-D2_Pf3D7_10_v3+;Alias=;ID=PF3D7_0516800-D2-15-Pf3D7_10_v3;pvalue=0.00698;sequence=GATATA;
Pf3D7_10_v3	fimo	nucleotide_motif	283041	283046	21.4	+	.	Name=PF3D7_0516800-D2_Pf3D7_10_v3+;Alias=;ID=PF3D7_0516800-D2-16-Pf3D7_10_v3;pvalue=0.00716;sequence=GTCATT;
Pf3D7_10_v3	fimo	nucleotide_motif	283716	283721	21.4	+	.	Name=PF3D7_0516800-D2_Pf3D7_10_v3+;Alias=;ID=PF3D7_0516800-D2-17-Pf3D7_10_v3;pvalue=0.00716;sequence=GTCATT;
Pf3D7_10_v3	fimo	nucleotide_motif	283565	283570	21.3	+	.	Name=PF3D7_0516800-D2_Pf3D7_10_v3+;Alias=;ID=PF3D7_0516800-D2-18-Pf3D7_10_v3;pvalue=0.00733;sequence=TACATG;
Pf3D7_10_v3	fimo	nucleotide_motif	283567	283572	21.3	-	.	Name=PF3D7_0516800-D2_Pf3D7_10_v3-;Alias=;ID=PF3D7_0516800-D2-19-Pf3D7_10_v3;pvalue=0.00733;sequence=TACATG;
Pf3D7_10_v3	fimo	nucleotide_motif	283026	283031	21.2	-	.	Name=PF3D7_0516800-D2_Pf3D7_10_v3-;Alias=;ID=PF3D7_0516800-D2-20-Pf3D7_10_v3;pvalue=0.00765;sequence=ACCAGC;
Pf3D7_10_v3	fimo	nucleotide_motif	282921	282926	20.5	+	.	Name=PF3D7_0516800-D2_Pf3D7_10_v3+;Alias=;ID=PF3D7_0516800-D2-21-Pf3D7_10_v3;pvalue=0.00888;sequence=AATATC;
Pf3D7_10_v3	fimo	nucleotide_motif	283107	283112	20.5	-	.	Name=PF3D7_0516800-D2_Pf3D7_10_v3-;Alias=;ID=PF3D7_0516800-D2-22-Pf3D7_10_v3;pvalue=0.00888;sequence=AATATC;
Pf3D7_10_v3	fimo	nucleotide_motif	283396	283401	20.4	+	.	Name=PF3D7_0516800-D2_Pf3D7_10_v3+;Alias=;ID=PF3D7_0516800-D2-23-Pf3D7_10_v3;pvalue=0.00908;sequence=CACATT;
Pf3D7_10_v3	fimo	nucleotide_motif	283100	283105	20.3	+	.	Name=PF3D7_0516800-D2_Pf3D7_10_v3+;Alias=;ID=PF3D7_0516800-D2-24-Pf3D7_10_v3;pvalue=0.00943;sequence=GTAATC;
Pf3D7_10_v3	fimo	nucleotide_motif	292265	292270	33.9	+	.	Name=PF3D7_0516800-D2_Pf3D7_10_v3+;Alias=;ID=PF3D7_0516800-D2-1-Pf3D7_10_v3;pvalue=0.000404;sequence=GATATC;
Pf3D7_10_v3	fimo	nucleotide_motif	292265	292270	33.9	-	.	Name=PF3D7_0516800-D2_Pf3D7_10_v3-;Alias=;ID=PF3D7_0516800-D2-2-Pf3D7_10_v3;pvalue=0.000404;sequence=GATATC;
Pf3D7_10_v3	fimo	nucleotide_motif	292152	292157	32.3	-	.	Name=PF3D7_0516800-D2_Pf3D7_10_v3-;Alias=;ID=PF3D7_0516800-D2-3-Pf3D7_10_v3;pvalue=0.000589;sequence=CCCATC;
Pf3D7_10_v3	fimo	nucleotide_motif	291928	291933	28.5	+	.	Name=PF3D7_0516800-D2_Pf3D7_10_v3+;Alias=;ID=PF3D7_0516800-D2-4-Pf3D7_10_v3;pvalue=0.00142;sequence=GACCAC;
Pf3D7_10_v3	fimo	nucleotide_motif	291718	291723	28.1	+	.	Name=PF3D7_0516800-D2_Pf3D7_10_v3+;Alias=;ID=PF3D7_0516800-D2-5-Pf3D7_10_v3;pvalue=0.00153;sequence=ACCATC;
Pf3D7_10_v3	fimo	nucleotide_motif	291825	291830	27.5	-	.	Name=PF3D7_0516800-D2_Pf3D7_10_v3-;Alias=;ID=PF3D7_0516800-D2-6-Pf3D7_10_v3;pvalue=0.00178;sequence=CACAAC;
Pf3D7_10_v3	fimo	nucleotide_motif	291960	291965	27.5	-	.	Name=PF3D7_0516800-D2_Pf3D7_10_v3-;Alias=;ID=PF3D7_0516800-D2-7-Pf3D7_10_v3;pvalue=0.00178;sequence=CACAAC;
Pf3D7_10_v3	fimo	nucleotide_motif	292418	292423	26.3	-	.	Name=PF3D7_0516800-D2_Pf3D7_10_v3-;Alias=;ID=PF3D7_0516800-D2-8-Pf3D7_10_v3;pvalue=0.00237;sequence=TACACC;
Pf3D7_10_v3	fimo	nucleotide_motif	292407	292412	25.8	+	.	Name=PF3D7_0516800-D2_Pf3D7_10_v3+;Alias=;ID=PF3D7_0516800-D2-9-Pf3D7_10_v3;pvalue=0.00262;sequence=GCAATC;
Pf3D7_10_v3	fimo	nucleotide_motif	291713	291718	25.3	-	.	Name=PF3D7_0516800-D2_Pf3D7_10_v3-;Alias=;ID=PF3D7_0516800-D2-10-Pf3D7_10_v3;pvalue=0.00295;sequence=TGCATC;
Pf3D7_10_v3	fimo	nucleotide_motif	291911	291916	24.1	+	.	Name=PF3D7_0516800-D2_Pf3D7_10_v3+;Alias=;ID=PF3D7_0516800-D2-11-Pf3D7_10_v3;pvalue=0.00388;sequence=GACAAA;
Pf3D7_10_v3	fimo	nucleotide_motif	291769	291774	23.7	+	.	Name=PF3D7_0516800-D2_Pf3D7_10_v3+;Alias=;ID=PF3D7_0516800-D2-12-Pf3D7_10_v3;pvalue=0.00428;sequence=CACATA;
Pf3D7_10_v3	fimo	nucleotide_motif	291931	291936	23.7	+	.	Name=PF3D7_0516800-D2_Pf3D7_10_v3+;Alias=;ID=PF3D7_0516800-D2-13-Pf3D7_10_v3;pvalue=0.00428;sequence=CACATA;
Pf3D7_10_v3	fimo	nucleotide_motif	292547	292552	23.7	-	.	Name=PF3D7_0516800-D2_Pf3D7_10_v3-;Alias=;ID=PF3D7_0516800-D2-14-Pf3D7_10_v3;pvalue=0.00428;sequence=CACATA;
Pf3D7_10_v3	fimo	nucleotide_motif	291679	291684	22.9	-	.	Name=PF3D7_0516800-D2_Pf3D7_10_v3-;Alias=;ID=PF3D7_0516800-D2-15-Pf3D7_10_v3;pvalue=0.00508;sequence=TACAAC;
Pf3D7_10_v3	fimo	nucleotide_motif	291761	291766	22.9	-	.	Name=PF3D7_0516800-D2_Pf3D7_10_v3-;Alias=;ID=PF3D7_0516800-D2-16-Pf3D7_10_v3;pvalue=0.00508;sequence=TACAAC;
Pf3D7_10_v3	fimo	nucleotide_motif	291838	291843	22.9	-	.	Name=PF3D7_0516800-D2_Pf3D7_10_v3-;Alias=;ID=PF3D7_0516800-D2-17-Pf3D7_10_v3;pvalue=0.00508;sequence=TACAAC;
Pf3D7_10_v3	fimo	nucleotide_motif	292575	292580	22.9	-	.	Name=PF3D7_0516800-D2_Pf3D7_10_v3-;Alias=;ID=PF3D7_0516800-D2-18-Pf3D7_10_v3;pvalue=0.00514;sequence=GACCTT;
Pf3D7_10_v3	fimo	nucleotide_motif	292577	292582	22.9	-	.	Name=PF3D7_0516800-D2_Pf3D7_10_v3-;Alias=;ID=PF3D7_0516800-D2-19-Pf3D7_10_v3;pvalue=0.00516;sequence=GGGACC;
Pf3D7_10_v3	fimo	nucleotide_motif	291835	291840	22.7	-	.	Name=PF3D7_0516800-D2_Pf3D7_10_v3-;Alias=;ID=PF3D7_0516800-D2-20-Pf3D7_10_v3;pvalue=0.00534;sequence=AACTTC;
Pf3D7_10_v3	fimo	nucleotide_motif	292472	292477	22.6	+	.	Name=PF3D7_0516800-D2_Pf3D7_10_v3+;Alias=;ID=PF3D7_0516800-D2-21-Pf3D7_10_v3;pvalue=0.00553;sequence=AACATG;
Pf3D7_10_v3	fimo	nucleotide_motif	292474	292479	22.6	-	.	Name=PF3D7_0516800-D2_Pf3D7_10_v3-;Alias=;ID=PF3D7_0516800-D2-22-Pf3D7_10_v3;pvalue=0.00553;sequence=AACATG;
Pf3D7_10_v3	fimo	nucleotide_motif	292454	292459	22.3	+	.	Name=PF3D7_0516800-D2_Pf3D7_10_v3+;Alias=;ID=PF3D7_0516800-D2-23-Pf3D7_10_v3;pvalue=0.00592;sequence=GAGATA;
Pf3D7_10_v3	fimo	nucleotide_motif	291993	291998	21.6	+	.	Name=PF3D7_0516800-D2_Pf3D7_10_v3+;Alias=;ID=PF3D7_0516800-D2-24-Pf3D7_10_v3;pvalue=0.00698;sequence=GATATA;
Pf3D7_10_v3	fimo	nucleotide_motif	292316	292321	21.6	-	.	Name=PF3D7_0516800-D2_Pf3D7_10_v3-;Alias=;ID=PF3D7_0516800-D2-25-Pf3D7_10_v3;pvalue=0.00698;sequence=GATATA;
Pf3D7_10_v3	fimo	nucleotide_motif	292158	292163	20.5	+	.	Name=PF3D7_0516800-D2_Pf3D7_10_v3+;Alias=;ID=PF3D7_0516800-D2-26-Pf3D7_10_v3;pvalue=0.00888;sequence=AATATC;
Pf3D7_10_v3	fimo	nucleotide_motif	292190	292195	20.5	-	.	Name=PF3D7_0516800-D2_Pf3D7_10_v3-;Alias=;ID=PF3D7_0516800-D2-27-Pf3D7_10_v3;pvalue=0.00888;sequence=AATATC;
Pf3D7_10_v3	fimo	nucleotide_motif	291944	291949	33.9	+	.	Name=PF3D7_0516800-D2_Pf3D7_10_v3+;Alias=;ID=PF3D7_0516800-D2-1-Pf3D7_10_v3;pvalue=0.000404;sequence=GATATC;
Pf3D7_10_v3	fimo	nucleotide_motif	291944	291949	33.9	-	.	Name=PF3D7_0516800-D2_Pf3D7_10_v3-;Alias=;ID=PF3D7_0516800-D2-2-Pf3D7_10_v3;pvalue=0.000404;sequence=GATATC;
Pf3D7_10_v3	fimo	nucleotide_motif	292057	292062	32.3	+	.	Name=PF3D7_0516800-D2_Pf3D7_10_v3+;Alias=;ID=PF3D7_0516800-D2-3-Pf3D7_10_v3;pvalue=0.000589;sequence=CCCATC;
Pf3D7_10_v3	fimo	nucleotide_motif	292666	292671	30.2	-	.	Name=PF3D7_0516800-D2_Pf3D7_10_v3-;Alias=;ID=PF3D7_0516800-D2-4-Pf3D7_10_v3;pvalue=0.000945;sequence=TACATC;
Pf3D7_10_v3	fimo	nucleotide_motif	292281	292286	28.5	-	.	Name=PF3D7_0516800-D2_Pf3D7_10_v3-;Alias=;ID=PF3D7_0516800-D2-5-Pf3D7_10_v3;pvalue=0.00142;sequence=GACCAC;
Pf3D7_10_v3	fimo	nucleotide_motif	292491	292496	28.1	-	.	Name=PF3D7_0516800-D2_Pf3D7_10_v3-;Alias=;ID=PF3D7_0516800-D2-6-Pf3D7_10_v3;pvalue=0.00153;sequence=ACCATC;
Pf3D7_10_v3	fimo	nucleotide_motif	292249	292254	27.5	+	.	Name=PF3D7_0516800-D2_Pf3D7_10_v3+;Alias=;ID=PF3D7_0516800-D2-7-Pf3D7_10_v3;pvalue=0.00178;sequence=CACAAC;
Pf3D7_10_v3	fimo	nucleotide_motif	292384	292389	27.5	+	.	Name=PF3D7_0516800-D2_Pf3D7_10_v3+;Alias=;ID=PF3D7_0516800-D2-8-Pf3D7_10_v3;pvalue=0.00178;sequence=CACAAC;
Pf3D7_10_v3	fimo	nucleotide_motif	291791	291796	26.3	+	.	Name=PF3D7_0516800-D2_Pf3D7_10_v3+;Alias=;ID=PF3D7_0516800-D2-9-Pf3D7_10_v3;pvalue=0.00237;sequence=TACACC;
Pf3D7_10_v3	fimo	nucleotide_motif	291802	291807	25.8	-	.	Name=PF3D7_0516800-D2_Pf3D7_10_v3-;Alias=;ID=PF3D7_0516800-D2-10-Pf3D7_10_v3;pvalue=0.00262;sequence=GCAATC;
Pf3D7_10_v3	fimo	nucleotide_motif	292496	292501	25.3	+	.	Name=PF3D7_0516800-D2_Pf3D7_10_v3+;Alias=;ID=PF3D7_0516800-D2-11-Pf3D7_10_v3;pvalue=0.00295;sequence=TGCATC;
Pf3D7_10_v3	fimo	nucleotide_motif	292298	292303	24.1	-	.	Name=PF3D7_0516800-D2_Pf3D7_10_v3-;Alias=;ID=PF3D7_0516800-D2-12-Pf3D7_10_v3;pvalue=0.00388;sequence=GACAAA;
Pf3D7_10_v3	fimo	nucleotide_motif	292278	292283	23.7	-	.	Name=PF3D7_0516800-D2_Pf3D7_10_v3-;Alias=;ID=PF3D7_0516800-D2-13-Pf3D7_10_v3;pvalue=0.00428;sequence=CACATA;
Pf3D7_10_v3	fimo	nucleotide_motif	292440	292445	23.7	-	.	Name=PF3D7_0516800-D2_Pf3D7_10_v3-;Alias=;ID=PF3D7_0516800-D2-14-Pf3D7_10_v3;pvalue=0.00428;sequence=CACATA;
Pf3D7_10_v3	fimo	nucleotide_motif	292371	292376	22.9	+	.	Name=PF3D7_0516800-D2_Pf3D7_10_v3+;Alias=;ID=PF3D7_0516800-D2-15-Pf3D7_10_v3;pvalue=0.00508;sequence=TACAAC;
Pf3D7_10_v3	fimo	nucleotide_motif	292448	292453	22.9	+	.	Name=PF3D7_0516800-D2_Pf3D7_10_v3+;Alias=;ID=PF3D7_0516800-D2-16-Pf3D7_10_v3;pvalue=0.00508;sequence=TACAAC;
Pf3D7_10_v3	fimo	nucleotide_motif	292530	292535	22.9	+	.	Name=PF3D7_0516800-D2_Pf3D7_10_v3+;Alias=;ID=PF3D7_0516800-D2-17-Pf3D7_10_v3;pvalue=0.00508;sequence=TACAAC;
Pf3D7_10_v3	fimo	nucleotide_motif	292374	292379	22.7	+	.	Name=PF3D7_0516800-D2_Pf3D7_10_v3+;Alias=;ID=PF3D7_0516800-D2-18-Pf3D7_10_v3;pvalue=0.00534;sequence=AACTTC;
Pf3D7_10_v3	fimo	nucleotide_motif	291735	291740	22.6	+	.	Name=PF3D7_0516800-D2_Pf3D7_10_v3+;Alias=;ID=PF3D7_0516800-D2-19-Pf3D7_10_v3;pvalue=0.00553;sequence=AACATG;
Pf3D7_10_v3	fimo	nucleotide_motif	291737	291742	22.6	-	.	Name=PF3D7_0516800-D2_Pf3D7_10_v3-;Alias=;ID=PF3D7_0516800-D2-20-Pf3D7_10_v3;pvalue=0.00553;sequence=AACATG;
Pf3D7_10_v3	fimo	nucleotide_motif	291755	291760	22.3	-	.	Name=PF3D7_0516800-D2_Pf3D7_10_v3-;Alias=;ID=PF3D7_0516800-D2-21-Pf3D7_10_v3;pvalue=0.00592;sequence=GAGATA;
Pf3D7_10_v3	fimo	nucleotide_motif	291893	291898	21.6	+	.	Name=PF3D7_0516800-D2_Pf3D7_10_v3+;Alias=;ID=PF3D7_0516800-D2-22-Pf3D7_10_v3;pvalue=0.00698;sequence=GATATA;
Pf3D7_10_v3	fimo	nucleotide_motif	292216	292221	21.6	-	.	Name=PF3D7_0516800-D2_Pf3D7_10_v3-;Alias=;ID=PF3D7_0516800-D2-23-Pf3D7_10_v3;pvalue=0.00698;sequence=GATATA;
Pf3D7_10_v3	fimo	nucleotide_motif	292641	292646	21.6	+	.	Name=PF3D7_0516800-D2_Pf3D7_10_v3+;Alias=;ID=PF3D7_0516800-D2-24-Pf3D7_10_v3;pvalue=0.00698;sequence=GATATA;
Pf3D7_10_v3	fimo	nucleotide_motif	292019	292024	20.5	+	.	Name=PF3D7_0516800-D2_Pf3D7_10_v3+;Alias=;ID=PF3D7_0516800-D2-25-Pf3D7_10_v3;pvalue=0.00888;sequence=AATATC;
Pf3D7_10_v3	fimo	nucleotide_motif	292051	292056	20.5	-	.	Name=PF3D7_0516800-D2_Pf3D7_10_v3-;Alias=;ID=PF3D7_0516800-D2-26-Pf3D7_10_v3;pvalue=0.00888;sequence=AATATC;
Pf3D7_10_v3	fimo	nucleotide_motif	295964	295969	36.9	-	.	Name=PF3D7_0516800-D2_Pf3D7_10_v3-;Alias=;ID=PF3D7_0516800-D2-1-Pf3D7_10_v3;pvalue=0.000202;sequence=GACATG;
Pf3D7_10_v3	fimo	nucleotide_motif	295818	295823	31.1	+	.	Name=PF3D7_0516800-D2_Pf3D7_10_v3+;Alias=;ID=PF3D7_0516800-D2-2-Pf3D7_10_v3;pvalue=0.000772;sequence=AACATC;
Pf3D7_10_v3	fimo	nucleotide_motif	295510	295515	30.2	-	.	Name=PF3D7_0516800-D2_Pf3D7_10_v3-;Alias=;ID=PF3D7_0516800-D2-3-Pf3D7_10_v3;pvalue=0.000945;sequence=TACATC;
Pf3D7_10_v3	fimo	nucleotide_motif	295396	295401	30	-	.	Name=PF3D7_0516800-D2_Pf3D7_10_v3-;Alias=;ID=PF3D7_0516800-D2-4-Pf3D7_10_v3;pvalue=0.000999;sequence=CACACC;
Pf3D7_10_v3	fimo	nucleotide_motif	295349	295354	29.3	+	.	Name=PF3D7_0516800-D2_Pf3D7_10_v3+;Alias=;ID=PF3D7_0516800-D2-5-Pf3D7_10_v3;pvalue=0.00118;sequence=GACATT;
Pf3D7_10_v3	fimo	nucleotide_motif	295524	295529	29.3	-	.	Name=PF3D7_0516800-D2_Pf3D7_10_v3-;Alias=;ID=PF3D7_0516800-D2-6-Pf3D7_10_v3;pvalue=0.00118;sequence=GACTCC;
Pf3D7_10_v3	fimo	nucleotide_motif	295573	295578	29	+	.	Name=PF3D7_0516800-D2_Pf3D7_10_v3+;Alias=;ID=PF3D7_0516800-D2-7-Pf3D7_10_v3;pvalue=0.00124;sequence=GCCATA;
Pf3D7_10_v3	fimo	nucleotide_motif	295378	295383	28.3	+	.	Name=PF3D7_0516800-D2_Pf3D7_10_v3+;Alias=;ID=PF3D7_0516800-D2-8-Pf3D7_10_v3;pvalue=0.00147;sequence=GATACC;
Pf3D7_10_v3	fimo	nucleotide_motif	295417	295422	28.3	-	.	Name=PF3D7_0516800-D2_Pf3D7_10_v3-;Alias=;ID=PF3D7_0516800-D2-9-Pf3D7_10_v3;pvalue=0.00147;sequence=GATACC;
Pf3D7_10_v3	fimo	nucleotide_motif	295378	295383	27.9	-	.	Name=PF3D7_0516800-D2_Pf3D7_10_v3-;Alias=;ID=PF3D7_0516800-D2-10-Pf3D7_10_v3;pvalue=0.00161;sequence=GGTATC;
Pf3D7_10_v3	fimo	nucleotide_motif	295417	295422	27.9	+	.	Name=PF3D7_0516800-D2_Pf3D7_10_v3+;Alias=;ID=PF3D7_0516800-D2-11-Pf3D7_10_v3;pvalue=0.00161;sequence=GGTATC;
Pf3D7_10_v3	fimo	nucleotide_motif	295626	295631	27.9	+	.	Name=PF3D7_0516800-D2_Pf3D7_10_v3+;Alias=;ID=PF3D7_0516800-D2-12-Pf3D7_10_v3;pvalue=0.00164;sequence=TCCATC;
Pf3D7_10_v3	fimo	nucleotide_motif	295570	295575	26.9	-	.	Name=PF3D7_0516800-D2_Pf3D7_10_v3-;Alias=;ID=PF3D7_0516800-D2-13-Pf3D7_10_v3;pvalue=0.00202;sequence=GGCATA;
Pf3D7_10_v3	fimo	nucleotide_motif	296160	296165	26.1	+	.	Name=PF3D7_0516800-D2_Pf3D7_10_v3+;Alias=;ID=PF3D7_0516800-D2-14-Pf3D7_10_v3;pvalue=0.00242;sequence=GAGAAC;
Pf3D7_10_v3	fimo	nucleotide_motif	295542	295547	25.7	+	.	Name=PF3D7_0516800-D2_Pf3D7_10_v3+;Alias=;ID=PF3D7_0516800-D2-15-Pf3D7_10_v3;pvalue=0.00271;sequence=CAGATC;
Pf3D7_10_v3	fimo	nucleotide_motif	295786	295791	25.3	+	.	Name=PF3D7_0516800-D2_Pf3D7_10_v3+;Alias=;ID=PF3D7_0516800-D2-16-Pf3D7_10_v3;pvalue=0.00293;sequence=CATATC;
Pf3D7_10_v3	fimo	nucleotide_motif	295858	295863	24.9	-	.	Name=PF3D7_0516800-D2_Pf3D7_10_v3-;Alias=;ID=PF3D7_0516800-D2-17-Pf3D7_10_v3;pvalue=0.00321;sequence=AACAGC;
Pf3D7_10_v3	fimo	nucleotide_motif	295786	295791	24.7	-	.	Name=PF3D7_0516800-D2_Pf3D7_10_v3-;Alias=;ID=PF3D7_0516800-D2-18-Pf3D7_10_v3;pvalue=0.00339;sequence=GATATG;
Pf3D7_10_v3	fimo	nucleotide_motif	295815	295820	23.1	+	.	Name=PF3D7_0516800-D2_Pf3D7_10_v3+;Alias=;ID=PF3D7_0516800-D2-19-Pf3D7_10_v3;pvalue=0.00487;sequence=AACAAC;
Pf3D7_10_v3	fimo	nucleotide_motif	295413	295418	23.1	-	.	Name=PF3D7_0516800-D2_Pf3D7_10_v3-;Alias=;ID=PF3D7_0516800-D2-20-Pf3D7_10_v3;pvalue=0.00491;sequence=CCCATG;
Pf3D7_10_v3	fimo	nucleotide_motif	295460	295465	22.9	-	.	Name=PF3D7_0516800-D2_Pf3D7_10_v3-;Alias=;ID=PF3D7_0516800-D2-21-Pf3D7_10_v3;pvalue=0.00508;sequence=TACAAC;
Pf3D7_10_v3	fimo	nucleotide_motif	295487	295492	22.9	-	.	Name=PF3D7_0516800-D2_Pf3D7_10_v3-;Alias=;ID=PF3D7_0516800-D2-22-Pf3D7_10_v3;pvalue=0.00508;sequence=TACAAC;
Pf3D7_10_v3	fimo	nucleotide_motif	295589	295594	22.9	+	.	Name=PF3D7_0516800-D2_Pf3D7_10_v3+;Alias=;ID=PF3D7_0516800-D2-23-Pf3D7_10_v3;pvalue=0.00508;sequence=TACAAC;
Pf3D7_10_v3	fimo	nucleotide_motif	295812	295817	22.9	+	.	Name=PF3D7_0516800-D2_Pf3D7_10_v3+;Alias=;ID=PF3D7_0516800-D2-24-Pf3D7_10_v3;pvalue=0.00508;sequence=TACAAC;
Pf3D7_10_v3	fimo	nucleotide_motif	295973	295978	22.9	-	.	Name=PF3D7_0516800-D2_Pf3D7_10_v3-;Alias=;ID=PF3D7_0516800-D2-25-Pf3D7_10_v3;pvalue=0.00508;sequence=TACAAC;
Pf3D7_10_v3	fimo	nucleotide_motif	296049	296054	22.9	+	.	Name=PF3D7_0516800-D2_Pf3D7_10_v3+;Alias=;ID=PF3D7_0516800-D2-26-Pf3D7_10_v3;pvalue=0.00508;sequence=TACAAC;
Pf3D7_10_v3	fimo	nucleotide_motif	295606	295611	22.9	-	.	Name=PF3D7_0516800-D2_Pf3D7_10_v3-;Alias=;ID=PF3D7_0516800-D2-27-Pf3D7_10_v3;pvalue=0.00514;sequence=GGAATC;
Pf3D7_10_v3	fimo	nucleotide_motif	296122	296127	22.9	-	.	Name=PF3D7_0516800-D2_Pf3D7_10_v3-;Alias=;ID=PF3D7_0516800-D2-28-Pf3D7_10_v3;pvalue=0.00514;sequence=ACCACC;
Pf3D7_10_v3	fimo	nucleotide_motif	295962	295967	22.6	+	.	Name=PF3D7_0516800-D2_Pf3D7_10_v3+;Alias=;ID=PF3D7_0516800-D2-29-Pf3D7_10_v3;pvalue=0.00553;sequence=AACATG;
Pf3D7_10_v3	fimo	nucleotide_motif	295970	295975	22.6	-	.	Name=PF3D7_0516800-D2_Pf3D7_10_v3-;Alias=;ID=PF3D7_0516800-D2-30-Pf3D7_10_v3;pvalue=0.00553;sequence=AACATG;
Pf3D7_10_v3	fimo	nucleotide_motif	295873	295878	22.4	+	.	Name=PF3D7_0516800-D2_Pf3D7_10_v3+;Alias=;ID=PF3D7_0516800-D2-31-Pf3D7_10_v3;pvalue=0.00574;sequence=TACTTC;
Pf3D7_10_v3	fimo	nucleotide_motif	295339	295344	21.6	-	.	Name=PF3D7_0516800-D2_Pf3D7_10_v3-;Alias=;ID=PF3D7_0516800-D2-32-Pf3D7_10_v3;pvalue=0.00698;sequence=GATATA;
Pf3D7_10_v3	fimo	nucleotide_motif	295537	295542	21.6	-	.	Name=PF3D7_0516800-D2_Pf3D7_10_v3-;Alias=;ID=PF3D7_0516800-D2-33-Pf3D7_10_v3;pvalue=0.00698;sequence=GATATA;
Pf3D7_10_v3	fimo	nucleotide_motif	295979	295984	21.6	+	.	Name=PF3D7_0516800-D2_Pf3D7_10_v3+;Alias=;ID=PF3D7_0516800-D2-34-Pf3D7_10_v3;pvalue=0.00698;sequence=GATATA;
Pf3D7_10_v3	fimo	nucleotide_motif	295544	295549	21	-	.	Name=PF3D7_0516800-D2_Pf3D7_10_v3-;Alias=;ID=PF3D7_0516800-D2-35-Pf3D7_10_v3;pvalue=0.00785;sequence=AAGATC;
Pf3D7_10_v3	fimo	nucleotide_motif	295515	295520	20.5	+	.	Name=PF3D7_0516800-D2_Pf3D7_10_v3+;Alias=;ID=PF3D7_0516800-D2-36-Pf3D7_10_v3;pvalue=0.00888;sequence=AATATC;
Pf3D7_10_v3	fimo	nucleotide_motif	295853	295858	20.4	-	.	Name=PF3D7_0516800-D2_Pf3D7_10_v3-;Alias=;ID=PF3D7_0516800-D2-37-Pf3D7_10_v3;pvalue=0.00908;sequence=CACATT;
Pf3D7_10_v3	fimo	nucleotide_motif	295931	295936	20.4	-	.	Name=PF3D7_0516800-D2_Pf3D7_10_v3-;Alias=;ID=PF3D7_0516800-D2-38-Pf3D7_10_v3;pvalue=0.00908;sequence=CACATT;
Pf3D7_10_v3	fimo	nucleotide_motif	297457	297462	33.9	+	.	Name=PF3D7_0516800-D2_Pf3D7_10_v3+;Alias=;ID=PF3D7_0516800-D2-1-Pf3D7_10_v3;pvalue=0.000404;sequence=GATATC;
Pf3D7_10_v3	fimo	nucleotide_motif	297457	297462	33.9	-	.	Name=PF3D7_0516800-D2_Pf3D7_10_v3-;Alias=;ID=PF3D7_0516800-D2-2-Pf3D7_10_v3;pvalue=0.000404;sequence=GATATC;
Pf3D7_10_v3	fimo	nucleotide_motif	297560	297565	28	-	.	Name=PF3D7_0516800-D2_Pf3D7_10_v3-;Alias=;ID=PF3D7_0516800-D2-3-Pf3D7_10_v3;pvalue=0.00157;sequence=GTCAAC;
Pf3D7_10_v3	fimo	nucleotide_motif	297872	297877	27.3	-	.	Name=PF3D7_0516800-D2_Pf3D7_10_v3-;Alias=;ID=PF3D7_0516800-D2-4-Pf3D7_10_v3;pvalue=0.00185;sequence=GACACA;
Pf3D7_10_v3	fimo	nucleotide_motif	297563	297568	27.1	+	.	Name=PF3D7_0516800-D2_Pf3D7_10_v3+;Alias=;ID=PF3D7_0516800-D2-5-Pf3D7_10_v3;pvalue=0.00193;sequence=GACAAG;
Pf3D7_10_v3	fimo	nucleotide_motif	297187	297192	25.3	-	.	Name=PF3D7_0516800-D2_Pf3D7_10_v3-;Alias=;ID=PF3D7_0516800-D2-6-Pf3D7_10_v3;pvalue=0.00293;sequence=CATATC;
Pf3D7_10_v3	fimo	nucleotide_motif	297187	297192	24.7	+	.	Name=PF3D7_0516800-D2_Pf3D7_10_v3+;Alias=;ID=PF3D7_0516800-D2-7-Pf3D7_10_v3;pvalue=0.00339;sequence=GATATG;
Pf3D7_10_v3	fimo	nucleotide_motif	297295	297300	24.1	+	.	Name=PF3D7_0516800-D2_Pf3D7_10_v3+;Alias=;ID=PF3D7_0516800-D2-8-Pf3D7_10_v3;pvalue=0.00388;sequence=GACAAA;
Pf3D7_10_v3	fimo	nucleotide_motif	297511	297516	23.6	+	.	Name=PF3D7_0516800-D2_Pf3D7_10_v3+;Alias=;ID=PF3D7_0516800-D2-9-Pf3D7_10_v3;pvalue=0.00431;sequence=GAAACC;
Pf3D7_10_v3	fimo	nucleotide_motif	297471	297476	23.4	+	.	Name=PF3D7_0516800-D2_Pf3D7_10_v3+;Alias=;ID=PF3D7_0516800-D2-10-Pf3D7_10_v3;pvalue=0.00452;sequence=TTCATC;
Pf3D7_10_v3	fimo	nucleotide_motif	297853	297858	23.1	-	.	Name=PF3D7_0516800-D2_Pf3D7_10_v3-;Alias=;ID=PF3D7_0516800-D2-11-Pf3D7_10_v3;pvalue=0.00491;sequence=CCCATG;
Pf3D7_10_v3	fimo	nucleotide_motif	297218	297223	22.9	+	.	Name=PF3D7_0516800-D2_Pf3D7_10_v3+;Alias=;ID=PF3D7_0516800-D2-12-Pf3D7_10_v3;pvalue=0.00508;sequence=TACAAC;
Pf3D7_10_v3	fimo	nucleotide_motif	297892	297897	22.9	+	.	Name=PF3D7_0516800-D2_Pf3D7_10_v3+;Alias=;ID=PF3D7_0516800-D2-13-Pf3D7_10_v3;pvalue=0.00508;sequence=TACAAC;
Pf3D7_10_v3	fimo	nucleotide_motif	297786	297791	22.6	+	.	Name=PF3D7_0516800-D2_Pf3D7_10_v3+;Alias=;ID=PF3D7_0516800-D2-14-Pf3D7_10_v3;pvalue=0.00553;sequence=AACATG;
Pf3D7_10_v3	fimo	nucleotide_motif	297895	297900	22.6	+	.	Name=PF3D7_0516800-D2_Pf3D7_10_v3+;Alias=;ID=PF3D7_0516800-D2-15-Pf3D7_10_v3;pvalue=0.00553;sequence=AACATG;
Pf3D7_10_v3	fimo	nucleotide_motif	297343	297348	21.6	+	.	Name=PF3D7_0516800-D2_Pf3D7_10_v3+;Alias=;ID=PF3D7_0516800-D2-16-Pf3D7_10_v3;pvalue=0.00698;sequence=GATATA;
Pf3D7_10_v3	fimo	nucleotide_motif	297716	297721	21.6	-	.	Name=PF3D7_0516800-D2_Pf3D7_10_v3-;Alias=;ID=PF3D7_0516800-D2-17-Pf3D7_10_v3;pvalue=0.00698;sequence=GATATA;
Pf3D7_10_v3	fimo	nucleotide_motif	297858	297863	21.6	+	.	Name=PF3D7_0516800-D2_Pf3D7_10_v3+;Alias=;ID=PF3D7_0516800-D2-18-Pf3D7_10_v3;pvalue=0.00698;sequence=GATATA;
Pf3D7_10_v3	fimo	nucleotide_motif	297451	297456	21.4	-	.	Name=PF3D7_0516800-D2_Pf3D7_10_v3-;Alias=;ID=PF3D7_0516800-D2-19-Pf3D7_10_v3;pvalue=0.00716;sequence=GTCATT;
Pf3D7_10_v3	fimo	nucleotide_motif	297650	297655	20.5	+	.	Name=PF3D7_0516800-D2_Pf3D7_10_v3+;Alias=;ID=PF3D7_0516800-D2-20-Pf3D7_10_v3;pvalue=0.00888;sequence=AATATC;
Pf3D7_10_v3	fimo	nucleotide_motif	297791	297796	20.5	-	.	Name=PF3D7_0516800-D2_Pf3D7_10_v3-;Alias=;ID=PF3D7_0516800-D2-21-Pf3D7_10_v3;pvalue=0.00888;sequence=AATATC;
Pf3D7_10_v3	fimo	nucleotide_motif	298292	298297	32.3	-	.	Name=PF3D7_0516800-D2_Pf3D7_10_v3-;Alias=;ID=PF3D7_0516800-D2-1-Pf3D7_10_v3;pvalue=0.000584;sequence=GACATA;
Pf3D7_10_v3	fimo	nucleotide_motif	298480	298485	29.2	-	.	Name=PF3D7_0516800-D2_Pf3D7_10_v3-;Alias=;ID=PF3D7_0516800-D2-2-Pf3D7_10_v3;pvalue=0.00121;sequence=GTCCTC;
Pf3D7_10_v3	fimo	nucleotide_motif	298477	298482	27.8	-	.	Name=PF3D7_0516800-D2_Pf3D7_10_v3-;Alias=;ID=PF3D7_0516800-D2-3-Pf3D7_10_v3;pvalue=0.00166;sequence=CTCATC;
Pf3D7_10_v3	fimo	nucleotide_motif	298685	298690	27.3	+	.	Name=PF3D7_0516800-D2_Pf3D7_10_v3+;Alias=;ID=PF3D7_0516800-D2-4-Pf3D7_10_v3;pvalue=0.00185;sequence=GACACA;
Pf3D7_10_v3	fimo	nucleotide_motif	298625	298630	26.7	+	.	Name=PF3D7_0516800-D2_Pf3D7_10_v3+;Alias=;ID=PF3D7_0516800-D2-5-Pf3D7_10_v3;pvalue=0.00214;sequence=AACGTC;
Pf3D7_10_v3	fimo	nucleotide_motif	298543	298548	25.3	+	.	Name=PF3D7_0516800-D2_Pf3D7_10_v3+;Alias=;ID=PF3D7_0516800-D2-6-Pf3D7_10_v3;pvalue=0.00293;sequence=CATATC;
Pf3D7_10_v3	fimo	nucleotide_motif	298675	298680	25.3	-	.	Name=PF3D7_0516800-D2_Pf3D7_10_v3-;Alias=;ID=PF3D7_0516800-D2-7-Pf3D7_10_v3;pvalue=0.00293;sequence=CATATC;
Pf3D7_10_v3	fimo	nucleotide_motif	298680	298685	25.3	-	.	Name=PF3D7_0516800-D2_Pf3D7_10_v3-;Alias=;ID=PF3D7_0516800-D2-8-Pf3D7_10_v3;pvalue=0.00293;sequence=CATATC;
Pf3D7_10_v3	fimo	nucleotide_motif	298543	298548	24.7	-	.	Name=PF3D7_0516800-D2_Pf3D7_10_v3-;Alias=;ID=PF3D7_0516800-D2-9-Pf3D7_10_v3;pvalue=0.00339;sequence=GATATG;
Pf3D7_10_v3	fimo	nucleotide_motif	298675	298680	24.7	+	.	Name=PF3D7_0516800-D2_Pf3D7_10_v3+;Alias=;ID=PF3D7_0516800-D2-10-Pf3D7_10_v3;pvalue=0.00339;sequence=GATATG;
Pf3D7_10_v3	fimo	nucleotide_motif	298680	298685	24.7	+	.	Name=PF3D7_0516800-D2_Pf3D7_10_v3+;Alias=;ID=PF3D7_0516800-D2-11-Pf3D7_10_v3;pvalue=0.00339;sequence=GATATG;
Pf3D7_10_v3	fimo	nucleotide_motif	298625	298630	24.6	-	.	Name=PF3D7_0516800-D2_Pf3D7_10_v3-;Alias=;ID=PF3D7_0516800-D2-12-Pf3D7_10_v3;pvalue=0.00347;sequence=GACGTT;
Pf3D7_10_v3	fimo	nucleotide_motif	298628	298633	24.4	+	.	Name=PF3D7_0516800-D2_Pf3D7_10_v3+;Alias=;ID=PF3D7_0516800-D2-13-Pf3D7_10_v3;pvalue=0.00365;sequence=GTCATA;
Pf3D7_10_v3	fimo	nucleotide_motif	298682	298687	24.4	-	.	Name=PF3D7_0516800-D2_Pf3D7_10_v3-;Alias=;ID=PF3D7_0516800-D2-14-Pf3D7_10_v3;pvalue=0.00365;sequence=GTCATA;
Pf3D7_10_v3	fimo	nucleotide_motif	298507	298512	23.9	-	.	Name=PF3D7_0516800-D2_Pf3D7_10_v3-;Alias=;ID=PF3D7_0516800-D2-15-Pf3D7_10_v3;pvalue=0.00409;sequence=ATCATC;
Pf3D7_10_v3	fimo	nucleotide_motif	298647	298652	23.9	+	.	Name=PF3D7_0516800-D2_Pf3D7_10_v3+;Alias=;ID=PF3D7_0516800-D2-16-Pf3D7_10_v3;pvalue=0.00409;sequence=ATCATC;
Pf3D7_10_v3	fimo	nucleotide_motif	298687	298692	23.7	+	.	Name=PF3D7_0516800-D2_Pf3D7_10_v3+;Alias=;ID=PF3D7_0516800-D2-17-Pf3D7_10_v3;pvalue=0.00428;sequence=CACATA;
Pf3D7_10_v3	fimo	nucleotide_motif	298483	298488	23.3	+	.	Name=PF3D7_0516800-D2_Pf3D7_10_v3+;Alias=;ID=PF3D7_0516800-D2-18-Pf3D7_10_v3;pvalue=0.00469;sequence=GACTTA;
Pf3D7_10_v3	fimo	nucleotide_motif	298309	298314	22.9	+	.	Name=PF3D7_0516800-D2_Pf3D7_10_v3+;Alias=;ID=PF3D7_0516800-D2-19-Pf3D7_10_v3;pvalue=0.00508;sequence=TACAAC;
Pf3D7_10_v3	fimo	nucleotide_motif	297895	297900	22.6	+	.	Name=PF3D7_0516800-D2_Pf3D7_10_v3+;Alias=;ID=PF3D7_0516800-D2-20-Pf3D7_10_v3;pvalue=0.00553;sequence=AACATG;
Pf3D7_10_v3	fimo	nucleotide_motif	298773	298778	22.4	-	.	Name=PF3D7_0516800-D2_Pf3D7_10_v3-;Alias=;ID=PF3D7_0516800-D2-21-Pf3D7_10_v3;pvalue=0.00574;sequence=TACTTC;
Pf3D7_10_v3	fimo	nucleotide_motif	298538	298543	22.3	-	.	Name=PF3D7_0516800-D2_Pf3D7_10_v3-;Alias=;ID=PF3D7_0516800-D2-22-Pf3D7_10_v3;pvalue=0.00592;sequence=GAGATA;
Pf3D7_10_v3	fimo	nucleotide_motif	298644	298649	21.6	-	.	Name=PF3D7_0516800-D2_Pf3D7_10_v3-;Alias=;ID=PF3D7_0516800-D2-23-Pf3D7_10_v3;pvalue=0.00698;sequence=GATATA;
Pf3D7_10_v3	fimo	nucleotide_motif	298413	298418	21	+	.	Name=PF3D7_0516800-D2_Pf3D7_10_v3+;Alias=;ID=PF3D7_0516800-D2-24-Pf3D7_10_v3;pvalue=0.00785;sequence=AAGATC;
Pf3D7_10_v3	fimo	nucleotide_motif	298415	298420	20.3	-	.	Name=PF3D7_0516800-D2_Pf3D7_10_v3-;Alias=;ID=PF3D7_0516800-D2-25-Pf3D7_10_v3;pvalue=0.00926;sequence=TAGATC;
Pf3D7_10_v3	fimo	nucleotide_motif	306543	306548	30.2	-	.	Name=PF3D7_0516800-D2_Pf3D7_10_v3-;Alias=;ID=PF3D7_0516800-D2-1-Pf3D7_10_v3;pvalue=0.000945;sequence=TACATC;
Pf3D7_10_v3	fimo	nucleotide_motif	306497	306502	24.1	+	.	Name=PF3D7_0516800-D2_Pf3D7_10_v3+;Alias=;ID=PF3D7_0516800-D2-2-Pf3D7_10_v3;pvalue=0.00388;sequence=GACAAA;
Pf3D7_10_v3	fimo	nucleotide_motif	306494	306499	24.1	-	.	Name=PF3D7_0516800-D2_Pf3D7_10_v3-;Alias=;ID=PF3D7_0516800-D2-3-Pf3D7_10_v3;pvalue=0.00388;sequence=GTCCCC;
Pf3D7_10_v3	fimo	nucleotide_motif	306862	306867	23.7	-	.	Name=PF3D7_0516800-D2_Pf3D7_10_v3-;Alias=;ID=PF3D7_0516800-D2-4-Pf3D7_10_v3;pvalue=0.00428;sequence=CACATA;
Pf3D7_10_v3	fimo	nucleotide_motif	307018	307023	23.7	+	.	Name=PF3D7_0516800-D2_Pf3D7_10_v3+;Alias=;ID=PF3D7_0516800-D2-5-Pf3D7_10_v3;pvalue=0.00428;sequence=CACATA;
Pf3D7_10_v3	fimo	nucleotide_motif	307120	307125	23.4	-	.	Name=PF3D7_0516800-D2_Pf3D7_10_v3-;Alias=;ID=PF3D7_0516800-D2-6-Pf3D7_10_v3;pvalue=0.00452;sequence=TTCATC;
Pf3D7_10_v3	fimo	nucleotide_motif	307221	307226	23.1	+	.	Name=PF3D7_0516800-D2_Pf3D7_10_v3+;Alias=;ID=PF3D7_0516800-D2-7-Pf3D7_10_v3;pvalue=0.00487;sequence=AACAAC;
Pf3D7_10_v3	fimo	nucleotide_motif	306743	306748	22.3	-	.	Name=PF3D7_0516800-D2_Pf3D7_10_v3-;Alias=;ID=PF3D7_0516800-D2-8-Pf3D7_10_v3;pvalue=0.00595;sequence=GAAAGC;
Pf3D7_10_v3	fimo	nucleotide_motif	307090	307095	22.3	+	.	Name=PF3D7_0516800-D2_Pf3D7_10_v3+;Alias=;ID=PF3D7_0516800-D2-9-Pf3D7_10_v3;pvalue=0.00595;sequence=GAAAGC;
Pf3D7_10_v3	fimo	nucleotide_motif	306743	306748	21.3	+	.	Name=PF3D7_0516800-D2_Pf3D7_10_v3+;Alias=;ID=PF3D7_0516800-D2-10-Pf3D7_10_v3;pvalue=0.00745;sequence=GCTTTC;
Pf3D7_10_v3	fimo	nucleotide_motif	307090	307095	21.3	-	.	Name=PF3D7_0516800-D2_Pf3D7_10_v3-;Alias=;ID=PF3D7_0516800-D2-11-Pf3D7_10_v3;pvalue=0.00745;sequence=GCTTTC;
Pf3D7_10_v3	fimo	nucleotide_motif	306701	306706	21	-	.	Name=PF3D7_0516800-D2_Pf3D7_10_v3-;Alias=;ID=PF3D7_0516800-D2-12-Pf3D7_10_v3;pvalue=0.00785;sequence=AAGATC;
Pf3D7_10_v3	fimo	nucleotide_motif	315503	315508	32.3	-	.	Name=PF3D7_0516800-D2_Pf3D7_10_v3-;Alias=;ID=PF3D7_0516800-D2-1-Pf3D7_10_v3;pvalue=0.000584;sequence=GACATA;
Pf3D7_10_v3	fimo	nucleotide_motif	315083	315088	30	-	.	Name=PF3D7_0516800-D2_Pf3D7_10_v3-;Alias=;ID=PF3D7_0516800-D2-2-Pf3D7_10_v3;pvalue=0.000994;sequence=GACCGC;
Pf3D7_10_v3	fimo	nucleotide_motif	315245	315250	27.2	-	.	Name=PF3D7_0516800-D2_Pf3D7_10_v3-;Alias=;ID=PF3D7_0516800-D2-3-Pf3D7_10_v3;pvalue=0.0019;sequence=GACTAC;
Pf3D7_10_v3	fimo	nucleotide_motif	315025	315030	27.2	-	.	Name=PF3D7_0516800-D2_Pf3D7_10_v3-;Alias=;ID=PF3D7_0516800-D2-4-Pf3D7_10_v3;pvalue=0.00191;sequence=CCCGTC;
Pf3D7_10_v3	fimo	nucleotide_motif	315453	315458	27.1	+	.	Name=PF3D7_0516800-D2_Pf3D7_10_v3+;Alias=;ID=PF3D7_0516800-D2-5-Pf3D7_10_v3;pvalue=0.00196;sequence=GCCATT;
Pf3D7_10_v3	fimo	nucleotide_motif	315070	315075	26.9	+	.	Name=PF3D7_0516800-D2_Pf3D7_10_v3+;Alias=;ID=PF3D7_0516800-D2-6-Pf3D7_10_v3;pvalue=0.00202;sequence=GGCATA;
Pf3D7_10_v3	fimo	nucleotide_motif	315450	315455	26.9	-	.	Name=PF3D7_0516800-D2_Pf3D7_10_v3-;Alias=;ID=PF3D7_0516800-D2-7-Pf3D7_10_v3;pvalue=0.00202;sequence=GGCATA;
Pf3D7_10_v3	fimo	nucleotide_motif	315083	315088	25.7	+	.	Name=PF3D7_0516800-D2_Pf3D7_10_v3+;Alias=;ID=PF3D7_0516800-D2-8-Pf3D7_10_v3;pvalue=0.00271;sequence=GCGGTC;
Pf3D7_10_v3	fimo	nucleotide_motif	315020	315025	25.3	-	.	Name=PF3D7_0516800-D2_Pf3D7_10_v3-;Alias=;ID=PF3D7_0516800-D2-9-Pf3D7_10_v3;pvalue=0.00293;sequence=CATATC;
Pf3D7_10_v3	fimo	nucleotide_motif	315020	315025	24.7	+	.	Name=PF3D7_0516800-D2_Pf3D7_10_v3+;Alias=;ID=PF3D7_0516800-D2-10-Pf3D7_10_v3;pvalue=0.00339;sequence=GATATG;
Pf3D7_10_v3	fimo	nucleotide_motif	315022	315027	24.4	-	.	Name=PF3D7_0516800-D2_Pf3D7_10_v3-;Alias=;ID=PF3D7_0516800-D2-11-Pf3D7_10_v3;pvalue=0.00365;sequence=GTCATA;
Pf3D7_10_v3	fimo	nucleotide_motif	315086	315091	24.4	+	.	Name=PF3D7_0516800-D2_Pf3D7_10_v3+;Alias=;ID=PF3D7_0516800-D2-12-Pf3D7_10_v3;pvalue=0.00365;sequence=GTCATA;
Pf3D7_10_v3	fimo	nucleotide_motif	315248	315253	24.4	+	.	Name=PF3D7_0516800-D2_Pf3D7_10_v3+;Alias=;ID=PF3D7_0516800-D2-13-Pf3D7_10_v3;pvalue=0.00365;sequence=GTCATA;
Pf3D7_10_v3	fimo	nucleotide_motif	315234	315239	23.7	-	.	Name=PF3D7_0516800-D2_Pf3D7_10_v3-;Alias=;ID=PF3D7_0516800-D2-14-Pf3D7_10_v3;pvalue=0.00428;sequence=CACATA;
Pf3D7_10_v3	fimo	nucleotide_motif	314711	314716	22.9	-	.	Name=PF3D7_0516800-D2_Pf3D7_10_v3-;Alias=;ID=PF3D7_0516800-D2-15-Pf3D7_10_v3;pvalue=0.00508;sequence=TACAAC;
Pf3D7_10_v3	fimo	nucleotide_motif	315025	315030	22.9	+	.	Name=PF3D7_0516800-D2_Pf3D7_10_v3+;Alias=;ID=PF3D7_0516800-D2-16-Pf3D7_10_v3;pvalue=0.00515;sequence=GACGGG;
Pf3D7_10_v3	fimo	nucleotide_motif	314790	314795	21.6	-	.	Name=PF3D7_0516800-D2_Pf3D7_10_v3-;Alias=;ID=PF3D7_0516800-D2-17-Pf3D7_10_v3;pvalue=0.00698;sequence=GATATA;
Pf3D7_10_v3	fimo	nucleotide_motif	314840	314845	21.6	+	.	Name=PF3D7_0516800-D2_Pf3D7_10_v3+;Alias=;ID=PF3D7_0516800-D2-18-Pf3D7_10_v3;pvalue=0.00698;sequence=GATATA;
Pf3D7_10_v3	fimo	nucleotide_motif	314883	314888	21.6	-	.	Name=PF3D7_0516800-D2_Pf3D7_10_v3-;Alias=;ID=PF3D7_0516800-D2-19-Pf3D7_10_v3;pvalue=0.00698;sequence=GATATA;
Pf3D7_10_v3	fimo	nucleotide_motif	315357	315362	21.6	+	.	Name=PF3D7_0516800-D2_Pf3D7_10_v3+;Alias=;ID=PF3D7_0516800-D2-20-Pf3D7_10_v3;pvalue=0.00698;sequence=GATATA;
Pf3D7_10_v3	fimo	nucleotide_motif	314941	314946	21	+	.	Name=PF3D7_0516800-D2_Pf3D7_10_v3+;Alias=;ID=PF3D7_0516800-D2-21-Pf3D7_10_v3;pvalue=0.00785;sequence=GCTATG;
Pf3D7_10_v3	fimo	nucleotide_motif	314997	315002	20.5	+	.	Name=PF3D7_0516800-D2_Pf3D7_10_v3+;Alias=;ID=PF3D7_0516800-D2-22-Pf3D7_10_v3;pvalue=0.00888;sequence=AATATC;
Pf3D7_10_v3	fimo	nucleotide_motif	315147	315152	20.4	-	.	Name=PF3D7_0516800-D2_Pf3D7_10_v3-;Alias=;ID=PF3D7_0516800-D2-23-Pf3D7_10_v3;pvalue=0.00908;sequence=CACATT;
Pf3D7_10_v3	fimo	nucleotide_motif	315403	315408	20.4	-	.	Name=PF3D7_0516800-D2_Pf3D7_10_v3-;Alias=;ID=PF3D7_0516800-D2-24-Pf3D7_10_v3;pvalue=0.00908;sequence=CACATT;
Pf3D7_10_v3	fimo	nucleotide_motif	314888	314893	32.3	+	.	Name=PF3D7_0516800-D2_Pf3D7_10_v3+;Alias=;ID=PF3D7_0516800-D2-1-Pf3D7_10_v3;pvalue=0.000584;sequence=GACATA;
Pf3D7_10_v3	fimo	nucleotide_motif	315308	315313	30	+	.	Name=PF3D7_0516800-D2_Pf3D7_10_v3+;Alias=;ID=PF3D7_0516800-D2-2-Pf3D7_10_v3;pvalue=0.000994;sequence=GACCGC;
Pf3D7_10_v3	fimo	nucleotide_motif	315146	315151	27.2	+	.	Name=PF3D7_0516800-D2_Pf3D7_10_v3+;Alias=;ID=PF3D7_0516800-D2-3-Pf3D7_10_v3;pvalue=0.0019;sequence=GACTAC;
Pf3D7_10_v3	fimo	nucleotide_motif	315366	315371	27.2	+	.	Name=PF3D7_0516800-D2_Pf3D7_10_v3+;Alias=;ID=PF3D7_0516800-D2-4-Pf3D7_10_v3;pvalue=0.00191;sequence=CCCGTC;
Pf3D7_10_v3	fimo	nucleotide_motif	314938	314943	27.1	-	.	Name=PF3D7_0516800-D2_Pf3D7_10_v3-;Alias=;ID=PF3D7_0516800-D2-5-Pf3D7_10_v3;pvalue=0.00196;sequence=GCCATT;
Pf3D7_10_v3	fimo	nucleotide_motif	314941	314946	26.9	+	.	Name=PF3D7_0516800-D2_Pf3D7_10_v3+;Alias=;ID=PF3D7_0516800-D2-6-Pf3D7_10_v3;pvalue=0.00202;sequence=GGCATA;
Pf3D7_10_v3	fimo	nucleotide_motif	315321	315326	26.9	-	.	Name=PF3D7_0516800-D2_Pf3D7_10_v3-;Alias=;ID=PF3D7_0516800-D2-7-Pf3D7_10_v3;pvalue=0.00202;sequence=GGCATA;
Pf3D7_10_v3	fimo	nucleotide_motif	315308	315313	25.7	-	.	Name=PF3D7_0516800-D2_Pf3D7_10_v3-;Alias=;ID=PF3D7_0516800-D2-8-Pf3D7_10_v3;pvalue=0.00271;sequence=GCGGTC;
Pf3D7_10_v3	fimo	nucleotide_motif	315371	315376	25.3	+	.	Name=PF3D7_0516800-D2_Pf3D7_10_v3+;Alias=;ID=PF3D7_0516800-D2-9-Pf3D7_10_v3;pvalue=0.00293;sequence=CATATC;
Pf3D7_10_v3	fimo	nucleotide_motif	315371	315376	24.7	-	.	Name=PF3D7_0516800-D2_Pf3D7_10_v3-;Alias=;ID=PF3D7_0516800-D2-10-Pf3D7_10_v3;pvalue=0.00339;sequence=GATATG;
Pf3D7_10_v3	fimo	nucleotide_motif	315143	315148	24.4	-	.	Name=PF3D7_0516800-D2_Pf3D7_10_v3-;Alias=;ID=PF3D7_0516800-D2-11-Pf3D7_10_v3;pvalue=0.00365;sequence=GTCATA;
Pf3D7_10_v3	fimo	nucleotide_motif	315305	315310	24.4	-	.	Name=PF3D7_0516800-D2_Pf3D7_10_v3-;Alias=;ID=PF3D7_0516800-D2-12-Pf3D7_10_v3;pvalue=0.00365;sequence=GTCATA;
Pf3D7_10_v3	fimo	nucleotide_motif	315369	315374	24.4	+	.	Name=PF3D7_0516800-D2_Pf3D7_10_v3+;Alias=;ID=PF3D7_0516800-D2-13-Pf3D7_10_v3;pvalue=0.00365;sequence=GTCATA;
Pf3D7_10_v3	fimo	nucleotide_motif	315157	315162	23.7	+	.	Name=PF3D7_0516800-D2_Pf3D7_10_v3+;Alias=;ID=PF3D7_0516800-D2-14-Pf3D7_10_v3;pvalue=0.00428;sequence=CACATA;
Pf3D7_10_v3	fimo	nucleotide_motif	315366	315371	22.9	-	.	Name=PF3D7_0516800-D2_Pf3D7_10_v3-;Alias=;ID=PF3D7_0516800-D2-15-Pf3D7_10_v3;pvalue=0.00515;sequence=GACGGG;
Pf3D7_10_v3	fimo	nucleotide_motif	315034	315039	21.6	-	.	Name=PF3D7_0516800-D2_Pf3D7_10_v3-;Alias=;ID=PF3D7_0516800-D2-16-Pf3D7_10_v3;pvalue=0.00698;sequence=GATATA;
Pf3D7_10_v3	fimo	nucleotide_motif	315508	315513	21.6	+	.	Name=PF3D7_0516800-D2_Pf3D7_10_v3+;Alias=;ID=PF3D7_0516800-D2-17-Pf3D7_10_v3;pvalue=0.00698;sequence=GATATA;
Pf3D7_10_v3	fimo	nucleotide_motif	315551	315556	21.6	-	.	Name=PF3D7_0516800-D2_Pf3D7_10_v3-;Alias=;ID=PF3D7_0516800-D2-18-Pf3D7_10_v3;pvalue=0.00698;sequence=GATATA;
Pf3D7_10_v3	fimo	nucleotide_motif	315601	315606	21.6	+	.	Name=PF3D7_0516800-D2_Pf3D7_10_v3+;Alias=;ID=PF3D7_0516800-D2-19-Pf3D7_10_v3;pvalue=0.00698;sequence=GATATA;
Pf3D7_10_v3	fimo	nucleotide_motif	315450	315455	21	-	.	Name=PF3D7_0516800-D2_Pf3D7_10_v3-;Alias=;ID=PF3D7_0516800-D2-20-Pf3D7_10_v3;pvalue=0.00785;sequence=GCTATG;
Pf3D7_10_v3	fimo	nucleotide_motif	315394	315399	20.5	-	.	Name=PF3D7_0516800-D2_Pf3D7_10_v3-;Alias=;ID=PF3D7_0516800-D2-21-Pf3D7_10_v3;pvalue=0.00888;sequence=AATATC;
Pf3D7_10_v3	fimo	nucleotide_motif	314988	314993	20.4	+	.	Name=PF3D7_0516800-D2_Pf3D7_10_v3+;Alias=;ID=PF3D7_0516800-D2-22-Pf3D7_10_v3;pvalue=0.00908;sequence=CACATT;
Pf3D7_10_v3	fimo	nucleotide_motif	315244	315249	20.4	+	.	Name=PF3D7_0516800-D2_Pf3D7_10_v3+;Alias=;ID=PF3D7_0516800-D2-23-Pf3D7_10_v3;pvalue=0.00908;sequence=CACATT;
Pf3D7_10_v3	fimo	nucleotide_motif	319961	319966	30.2	-	.	Name=PF3D7_0516800-D2_Pf3D7_10_v3-;Alias=;ID=PF3D7_0516800-D2-1-Pf3D7_10_v3;pvalue=0.000945;sequence=TACATC;
Pf3D7_10_v3	fimo	nucleotide_motif	319640	319645	27.9	-	.	Name=PF3D7_0516800-D2_Pf3D7_10_v3-;Alias=;ID=PF3D7_0516800-D2-2-Pf3D7_10_v3;pvalue=0.00164;sequence=TCCATC;
Pf3D7_10_v3	fimo	nucleotide_motif	319111	319116	22.9	+	.	Name=PF3D7_0516800-D2_Pf3D7_10_v3+;Alias=;ID=PF3D7_0516800-D2-3-Pf3D7_10_v3;pvalue=0.00514;sequence=GGAATC;
Pf3D7_10_v3	fimo	nucleotide_motif	319791	319796	22.9	-	.	Name=PF3D7_0516800-D2_Pf3D7_10_v3-;Alias=;ID=PF3D7_0516800-D2-4-Pf3D7_10_v3;pvalue=0.00514;sequence=GACCTT;
Pf3D7_10_v3	fimo	nucleotide_motif	319121	319126	21.6	+	.	Name=PF3D7_0516800-D2_Pf3D7_10_v3+;Alias=;ID=PF3D7_0516800-D2-5-Pf3D7_10_v3;pvalue=0.00698;sequence=GATATA;
Pf3D7_10_v3	fimo	nucleotide_motif	319994	319999	21.3	-	.	Name=PF3D7_0516800-D2_Pf3D7_10_v3-;Alias=;ID=PF3D7_0516800-D2-6-Pf3D7_10_v3;pvalue=0.00733;sequence=TACATG;
Pf3D7_10_v3	fimo	nucleotide_motif	319644	319649	20.5	-	.	Name=PF3D7_0516800-D2_Pf3D7_10_v3-;Alias=;ID=PF3D7_0516800-D2-7-Pf3D7_10_v3;pvalue=0.00888;sequence=AATATC;
Pf3D7_10_v3	fimo	nucleotide_motif	319845	319850	20.5	+	.	Name=PF3D7_0516800-D2_Pf3D7_10_v3+;Alias=;ID=PF3D7_0516800-D2-8-Pf3D7_10_v3;pvalue=0.00888;sequence=AATATC;
Pf3D7_10_v3	fimo	nucleotide_motif	329241	329246	37.6	+	.	Name=PF3D7_0516800-D2_Pf3D7_10_v3+;Alias=;ID=PF3D7_0516800-D2-1-Pf3D7_10_v3;pvalue=0.000174;sequence=GACTTC;
Pf3D7_10_v3	fimo	nucleotide_motif	328856	328861	31.1	-	.	Name=PF3D7_0516800-D2_Pf3D7_10_v3-;Alias=;ID=PF3D7_0516800-D2-2-Pf3D7_10_v3;pvalue=0.000772;sequence=AACATC;
Pf3D7_10_v3	fimo	nucleotide_motif	329067	329072	28.5	-	.	Name=PF3D7_0516800-D2_Pf3D7_10_v3-;Alias=;ID=PF3D7_0516800-D2-3-Pf3D7_10_v3;pvalue=0.00142;sequence=GACCAC;
Pf3D7_10_v3	fimo	nucleotide_motif	329241	329246	23.6	-	.	Name=PF3D7_0516800-D2_Pf3D7_10_v3-;Alias=;ID=PF3D7_0516800-D2-4-Pf3D7_10_v3;pvalue=0.00434;sequence=GAAGTC;
Pf3D7_10_v3	fimo	nucleotide_motif	329133	329138	23.1	-	.	Name=PF3D7_0516800-D2_Pf3D7_10_v3-;Alias=;ID=PF3D7_0516800-D2-5-Pf3D7_10_v3;pvalue=0.00488;sequence=CCCTTC;
Pf3D7_10_v3	fimo	nucleotide_motif	328604	328609	22.9	-	.	Name=PF3D7_0516800-D2_Pf3D7_10_v3-;Alias=;ID=PF3D7_0516800-D2-6-Pf3D7_10_v3;pvalue=0.00508;sequence=TACAAC;
Pf3D7_10_v3	fimo	nucleotide_motif	328917	328922	21.6	+	.	Name=PF3D7_0516800-D2_Pf3D7_10_v3+;Alias=;ID=PF3D7_0516800-D2-7-Pf3D7_10_v3;pvalue=0.00698;sequence=GATATA;
Pf3D7_10_v3	fimo	nucleotide_motif	328936	328941	21.6	-	.	Name=PF3D7_0516800-D2_Pf3D7_10_v3-;Alias=;ID=PF3D7_0516800-D2-8-Pf3D7_10_v3;pvalue=0.00698;sequence=GATATA;
Pf3D7_10_v3	fimo	nucleotide_motif	329213	329218	21.6	-	.	Name=PF3D7_0516800-D2_Pf3D7_10_v3-;Alias=;ID=PF3D7_0516800-D2-9-Pf3D7_10_v3;pvalue=0.00698;sequence=GATATA;
Pf3D7_10_v3	fimo	nucleotide_motif	329228	329233	21.6	-	.	Name=PF3D7_0516800-D2_Pf3D7_10_v3-;Alias=;ID=PF3D7_0516800-D2-10-Pf3D7_10_v3;pvalue=0.00698;sequence=GATATA;
Pf3D7_10_v3	fimo	nucleotide_motif	328879	328884	21.3	-	.	Name=PF3D7_0516800-D2_Pf3D7_10_v3-;Alias=;ID=PF3D7_0516800-D2-11-Pf3D7_10_v3;pvalue=0.00733;sequence=TACATG;
Pf3D7_10_v3	fimo	nucleotide_motif	328600	328605	20.5	-	.	Name=PF3D7_0516800-D2_Pf3D7_10_v3-;Alias=;ID=PF3D7_0516800-D2-12-Pf3D7_10_v3;pvalue=0.00889;sequence=ACCCTC;
Pf3D7_10_v3	fimo	nucleotide_motif	345004	345009	38.4	-	.	Name=PF3D7_0516800-D2_Pf3D7_10_v3-;Alias=;ID=PF3D7_0516800-D2-1-Pf3D7_10_v3;pvalue=0.000145;sequence=CACATC;
Pf3D7_10_v3	fimo	nucleotide_motif	345846	345851	32.3	-	.	Name=PF3D7_0516800-D2_Pf3D7_10_v3-;Alias=;ID=PF3D7_0516800-D2-2-Pf3D7_10_v3;pvalue=0.000584;sequence=GACATA;
Pf3D7_10_v3	fimo	nucleotide_motif	344996	345001	30.2	-	.	Name=PF3D7_0516800-D2_Pf3D7_10_v3-;Alias=;ID=PF3D7_0516800-D2-3-Pf3D7_10_v3;pvalue=0.000945;sequence=TACATC;
Pf3D7_10_v3	fimo	nucleotide_motif	345826	345831	30.2	+	.	Name=PF3D7_0516800-D2_Pf3D7_10_v3+;Alias=;ID=PF3D7_0516800-D2-4-Pf3D7_10_v3;pvalue=0.00095;sequence=GTCACC;
Pf3D7_10_v3	fimo	nucleotide_motif	345471	345476	29.2	-	.	Name=PF3D7_0516800-D2_Pf3D7_10_v3-;Alias=;ID=PF3D7_0516800-D2-5-Pf3D7_10_v3;pvalue=0.00121;sequence=GTCCTC;
Pf3D7_10_v3	fimo	nucleotide_motif	345390	345395	26.9	-	.	Name=PF3D7_0516800-D2_Pf3D7_10_v3-;Alias=;ID=PF3D7_0516800-D2-6-Pf3D7_10_v3;pvalue=0.00205;sequence=CACATG;
Pf3D7_10_v3	fimo	nucleotide_motif	345287	345292	25.3	-	.	Name=PF3D7_0516800-D2_Pf3D7_10_v3-;Alias=;ID=PF3D7_0516800-D2-7-Pf3D7_10_v3;pvalue=0.00293;sequence=CATATC;
Pf3D7_10_v3	fimo	nucleotide_motif	345466	345471	25.3	-	.	Name=PF3D7_0516800-D2_Pf3D7_10_v3-;Alias=;ID=PF3D7_0516800-D2-8-Pf3D7_10_v3;pvalue=0.00293;sequence=CATATC;
Pf3D7_10_v3	fimo	nucleotide_motif	345287	345292	24.7	+	.	Name=PF3D7_0516800-D2_Pf3D7_10_v3+;Alias=;ID=PF3D7_0516800-D2-9-Pf3D7_10_v3;pvalue=0.00339;sequence=GATATG;
Pf3D7_10_v3	fimo	nucleotide_motif	345466	345471	24.7	+	.	Name=PF3D7_0516800-D2_Pf3D7_10_v3+;Alias=;ID=PF3D7_0516800-D2-10-Pf3D7_10_v3;pvalue=0.00339;sequence=GATATG;
Pf3D7_10_v3	fimo	nucleotide_motif	345452	345457	22.9	+	.	Name=PF3D7_0516800-D2_Pf3D7_10_v3+;Alias=;ID=PF3D7_0516800-D2-11-Pf3D7_10_v3;pvalue=0.00508;sequence=TACAAC;
Pf3D7_10_v3	fimo	nucleotide_motif	345823	345828	21.2	-	.	Name=PF3D7_0516800-D2_Pf3D7_10_v3-;Alias=;ID=PF3D7_0516800-D2-12-Pf3D7_10_v3;pvalue=0.00763;sequence=GACAAT;
Pf3D7_10_v3	fimo	nucleotide_motif	345440	345445	20.4	+	.	Name=PF3D7_0516800-D2_Pf3D7_10_v3+;Alias=;ID=PF3D7_0516800-D2-13-Pf3D7_10_v3;pvalue=0.00908;sequence=CACATT;
Pf3D7_10_v3	fimo	nucleotide_motif	345536	345541	20.4	+	.	Name=PF3D7_0516800-D2_Pf3D7_10_v3+;Alias=;ID=PF3D7_0516800-D2-14-Pf3D7_10_v3;pvalue=0.00908;sequence=CACATT;
Pf3D7_10_v3	fimo	nucleotide_motif	349214	349219	28	+	.	Name=PF3D7_0516800-D2_Pf3D7_10_v3+;Alias=;ID=PF3D7_0516800-D2-1-Pf3D7_10_v3;pvalue=0.00157;sequence=GTCAAC;
Pf3D7_10_v3	fimo	nucleotide_motif	349592	349597	27.1	+	.	Name=PF3D7_0516800-D2_Pf3D7_10_v3+;Alias=;ID=PF3D7_0516800-D2-2-Pf3D7_10_v3;pvalue=0.00193;sequence=GACAAG;
Pf3D7_10_v3	fimo	nucleotide_motif	349445	349450	26.1	-	.	Name=PF3D7_0516800-D2_Pf3D7_10_v3-;Alias=;ID=PF3D7_0516800-D2-3-Pf3D7_10_v3;pvalue=0.00242;sequence=GAGAAC;
Pf3D7_10_v3	fimo	nucleotide_motif	349598	349603	26.1	+	.	Name=PF3D7_0516800-D2_Pf3D7_10_v3+;Alias=;ID=PF3D7_0516800-D2-4-Pf3D7_10_v3;pvalue=0.00242;sequence=GAGAAC;
Pf3D7_10_v3	fimo	nucleotide_motif	349967	349972	23.7	+	.	Name=PF3D7_0516800-D2_Pf3D7_10_v3+;Alias=;ID=PF3D7_0516800-D2-5-Pf3D7_10_v3;pvalue=0.00428;sequence=CACATA;
Pf3D7_10_v3	fimo	nucleotide_motif	349962	349967	23.3	-	.	Name=PF3D7_0516800-D2_Pf3D7_10_v3-;Alias=;ID=PF3D7_0516800-D2-6-Pf3D7_10_v3;pvalue=0.00469;sequence=GCCAAG;
Pf3D7_10_v3	fimo	nucleotide_motif	349337	349342	22.6	+	.	Name=PF3D7_0516800-D2_Pf3D7_10_v3+;Alias=;ID=PF3D7_0516800-D2-7-Pf3D7_10_v3;pvalue=0.00553;sequence=AACATG;
Pf3D7_10_v3	fimo	nucleotide_motif	349268	349273	22.3	-	.	Name=PF3D7_0516800-D2_Pf3D7_10_v3-;Alias=;ID=PF3D7_0516800-D2-8-Pf3D7_10_v3;pvalue=0.00592;sequence=GAGATA;
Pf3D7_10_v3	fimo	nucleotide_motif	349557	349562	22.3	+	.	Name=PF3D7_0516800-D2_Pf3D7_10_v3+;Alias=;ID=PF3D7_0516800-D2-9-Pf3D7_10_v3;pvalue=0.00592;sequence=GAGATA;
Pf3D7_10_v3	fimo	nucleotide_motif	349339	349344	21.3	-	.	Name=PF3D7_0516800-D2_Pf3D7_10_v3-;Alias=;ID=PF3D7_0516800-D2-10-Pf3D7_10_v3;pvalue=0.00733;sequence=TACATG;
Pf3D7_10_v3	fimo	nucleotide_motif	349211	349216	21.2	-	.	Name=PF3D7_0516800-D2_Pf3D7_10_v3-;Alias=;ID=PF3D7_0516800-D2-11-Pf3D7_10_v3;pvalue=0.00763;sequence=GACAAT;
Pf3D7_10_v3	fimo	nucleotide_motif	349266	349271	20.5	+	.	Name=PF3D7_0516800-D2_Pf3D7_10_v3+;Alias=;ID=PF3D7_0516800-D2-12-Pf3D7_10_v3;pvalue=0.00888;sequence=AATATC;
Pf3D7_10_v3	fimo	nucleotide_motif	349559	349564	20.5	-	.	Name=PF3D7_0516800-D2_Pf3D7_10_v3-;Alias=;ID=PF3D7_0516800-D2-13-Pf3D7_10_v3;pvalue=0.00888;sequence=AATATC;
Pf3D7_10_v3	fimo	nucleotide_motif	349420	349425	23.7	-	.	Name=PF3D7_0516800-D2_Pf3D7_10_v3-;Alias=;ID=PF3D7_0516800-D2-1-Pf3D7_10_v3;pvalue=0.00428;sequence=CACATA;
Pf3D7_10_v3	fimo	nucleotide_motif	349425	349430	23.3	+	.	Name=PF3D7_0516800-D2_Pf3D7_10_v3+;Alias=;ID=PF3D7_0516800-D2-2-Pf3D7_10_v3;pvalue=0.00469;sequence=GCCAAG;
Pf3D7_10_v3	fimo	nucleotide_motif	349061	349066	23.1	-	.	Name=PF3D7_0516800-D2_Pf3D7_10_v3-;Alias=;ID=PF3D7_0516800-D2-3-Pf3D7_10_v3;pvalue=0.00487;sequence=AACAAC;
Pf3D7_10_v3	fimo	nucleotide_motif	349095	349100	20.4	+	.	Name=PF3D7_0516800-D2_Pf3D7_10_v3+;Alias=;ID=PF3D7_0516800-D2-4-Pf3D7_10_v3;pvalue=0.00908;sequence=CACATT;
Pf3D7_10_v3	fimo	nucleotide_motif	365064	365069	29.3	-	.	Name=PF3D7_0516800-D2_Pf3D7_10_v3-;Alias=;ID=PF3D7_0516800-D2-1-Pf3D7_10_v3;pvalue=0.00118;sequence=GACATT;
Pf3D7_10_v3	fimo	nucleotide_motif	365407	365412	29.3	-	.	Name=PF3D7_0516800-D2_Pf3D7_10_v3-;Alias=;ID=PF3D7_0516800-D2-2-Pf3D7_10_v3;pvalue=0.00118;sequence=GACATT;
Pf3D7_10_v3	fimo	nucleotide_motif	365067	365072	27.7	+	.	Name=PF3D7_0516800-D2_Pf3D7_10_v3+;Alias=;ID=PF3D7_0516800-D2-3-Pf3D7_10_v3;pvalue=0.00169;sequence=GTCTTC;
Pf3D7_10_v3	fimo	nucleotide_motif	365673	365678	25.3	-	.	Name=PF3D7_0516800-D2_Pf3D7_10_v3-;Alias=;ID=PF3D7_0516800-D2-4-Pf3D7_10_v3;pvalue=0.00295;sequence=TGCATC;
Pf3D7_10_v3	fimo	nucleotide_motif	365390	365395	24.6	-	.	Name=PF3D7_0516800-D2_Pf3D7_10_v3-;Alias=;ID=PF3D7_0516800-D2-5-Pf3D7_10_v3;pvalue=0.00345;sequence=GACACT;
Pf3D7_10_v3	fimo	nucleotide_motif	365612	365617	24.1	+	.	Name=PF3D7_0516800-D2_Pf3D7_10_v3+;Alias=;ID=PF3D7_0516800-D2-6-Pf3D7_10_v3;pvalue=0.00388;sequence=GACAAA;
Pf3D7_10_v3	fimo	nucleotide_motif	365051	365056	23.7	-	.	Name=PF3D7_0516800-D2_Pf3D7_10_v3-;Alias=;ID=PF3D7_0516800-D2-7-Pf3D7_10_v3;pvalue=0.00428;sequence=CACATA;
Pf3D7_10_v3	fimo	nucleotide_motif	365164	365169	23.1	+	.	Name=PF3D7_0516800-D2_Pf3D7_10_v3+;Alias=;ID=PF3D7_0516800-D2-8-Pf3D7_10_v3;pvalue=0.00487;sequence=AACAAC;
Pf3D7_10_v3	fimo	nucleotide_motif	365167	365172	23.1	+	.	Name=PF3D7_0516800-D2_Pf3D7_10_v3+;Alias=;ID=PF3D7_0516800-D2-9-Pf3D7_10_v3;pvalue=0.00487;sequence=AACAAC;
Pf3D7_10_v3	fimo	nucleotide_motif	364780	364785	22.4	-	.	Name=PF3D7_0516800-D2_Pf3D7_10_v3-;Alias=;ID=PF3D7_0516800-D2-10-Pf3D7_10_v3;pvalue=0.00574;sequence=TACTTC;
Pf3D7_10_v3	fimo	nucleotide_motif	365682	365687	22.3	+	.	Name=PF3D7_0516800-D2_Pf3D7_10_v3+;Alias=;ID=PF3D7_0516800-D2-11-Pf3D7_10_v3;pvalue=0.00592;sequence=GAGATA;
Pf3D7_10_v3	fimo	nucleotide_motif	364949	364954	21.6	-	.	Name=PF3D7_0516800-D2_Pf3D7_10_v3-;Alias=;ID=PF3D7_0516800-D2-12-Pf3D7_10_v3;pvalue=0.00698;sequence=GATATA;
Pf3D7_10_v3	fimo	nucleotide_motif	365203	365208	21.6	+	.	Name=PF3D7_0516800-D2_Pf3D7_10_v3+;Alias=;ID=PF3D7_0516800-D2-13-Pf3D7_10_v3;pvalue=0.00698;sequence=GATATA;
Pf3D7_10_v3	fimo	nucleotide_motif	365212	365217	21.6	+	.	Name=PF3D7_0516800-D2_Pf3D7_10_v3+;Alias=;ID=PF3D7_0516800-D2-14-Pf3D7_10_v3;pvalue=0.00698;sequence=GATATA;
Pf3D7_10_v3	fimo	nucleotide_motif	365756	365761	21.3	+	.	Name=PF3D7_0516800-D2_Pf3D7_10_v3+;Alias=;ID=PF3D7_0516800-D2-15-Pf3D7_10_v3;pvalue=0.00733;sequence=TACATG;
Pf3D7_10_v3	fimo	nucleotide_motif	364943	364948	20.4	-	.	Name=PF3D7_0516800-D2_Pf3D7_10_v3-;Alias=;ID=PF3D7_0516800-D2-16-Pf3D7_10_v3;pvalue=0.00908;sequence=CACATT;
Pf3D7_10_v3	fimo	nucleotide_motif	368425	368430	31.1	-	.	Name=PF3D7_0516800-D2_Pf3D7_10_v3-;Alias=;ID=PF3D7_0516800-D2-1-Pf3D7_10_v3;pvalue=0.000772;sequence=AACATC;
Pf3D7_10_v3	fimo	nucleotide_motif	368463	368468	31.1	+	.	Name=PF3D7_0516800-D2_Pf3D7_10_v3+;Alias=;ID=PF3D7_0516800-D2-2-Pf3D7_10_v3;pvalue=0.000772;sequence=AACATC;
Pf3D7_10_v3	fimo	nucleotide_motif	368770	368775	28.5	-	.	Name=PF3D7_0516800-D2_Pf3D7_10_v3-;Alias=;ID=PF3D7_0516800-D2-3-Pf3D7_10_v3;pvalue=0.00141;sequence=GAAATC;
Pf3D7_10_v3	fimo	nucleotide_motif	368522	368527	27.5	+	.	Name=PF3D7_0516800-D2_Pf3D7_10_v3+;Alias=;ID=PF3D7_0516800-D2-4-Pf3D7_10_v3;pvalue=0.00178;sequence=CACAAC;
Pf3D7_10_v3	fimo	nucleotide_motif	369040	369045	26.9	-	.	Name=PF3D7_0516800-D2_Pf3D7_10_v3-;Alias=;ID=PF3D7_0516800-D2-5-Pf3D7_10_v3;pvalue=0.00202;sequence=GGCATA;
Pf3D7_10_v3	fimo	nucleotide_motif	368770	368775	25	+	.	Name=PF3D7_0516800-D2_Pf3D7_10_v3+;Alias=;ID=PF3D7_0516800-D2-6-Pf3D7_10_v3;pvalue=0.00316;sequence=GATTTC;
Pf3D7_10_v3	fimo	nucleotide_motif	368873	368878	24.9	+	.	Name=PF3D7_0516800-D2_Pf3D7_10_v3+;Alias=;ID=PF3D7_0516800-D2-7-Pf3D7_10_v3;pvalue=0.00321;sequence=AACAGC;
Pf3D7_10_v3	fimo	nucleotide_motif	369160	369165	24.7	-	.	Name=PF3D7_0516800-D2_Pf3D7_10_v3-;Alias=;ID=PF3D7_0516800-D2-8-Pf3D7_10_v3;pvalue=0.00342;sequence=AACCTC;
Pf3D7_10_v3	fimo	nucleotide_motif	368877	368882	24.1	+	.	Name=PF3D7_0516800-D2_Pf3D7_10_v3+;Alias=;ID=PF3D7_0516800-D2-9-Pf3D7_10_v3;pvalue=0.00389;sequence=GCTAGC;
Pf3D7_10_v3	fimo	nucleotide_motif	368877	368882	24.1	-	.	Name=PF3D7_0516800-D2_Pf3D7_10_v3-;Alias=;ID=PF3D7_0516800-D2-10-Pf3D7_10_v3;pvalue=0.00389;sequence=GCTAGC;
Pf3D7_10_v3	fimo	nucleotide_motif	369016	369021	24.1	-	.	Name=PF3D7_0516800-D2_Pf3D7_10_v3-;Alias=;ID=PF3D7_0516800-D2-11-Pf3D7_10_v3;pvalue=0.00392;sequence=CCCAAC;
Pf3D7_10_v3	fimo	nucleotide_motif	368413	368418	23.9	-	.	Name=PF3D7_0516800-D2_Pf3D7_10_v3-;Alias=;ID=PF3D7_0516800-D2-12-Pf3D7_10_v3;pvalue=0.00409;sequence=ATCATC;
Pf3D7_10_v3	fimo	nucleotide_motif	368708	368713	23.9	+	.	Name=PF3D7_0516800-D2_Pf3D7_10_v3+;Alias=;ID=PF3D7_0516800-D2-13-Pf3D7_10_v3;pvalue=0.00409;sequence=ATCATC;
Pf3D7_10_v3	fimo	nucleotide_motif	368566	368571	22.9	-	.	Name=PF3D7_0516800-D2_Pf3D7_10_v3-;Alias=;ID=PF3D7_0516800-D2-14-Pf3D7_10_v3;pvalue=0.00515;sequence=ACCGTC;
Pf3D7_10_v3	fimo	nucleotide_motif	368801	368806	22.6	+	.	Name=PF3D7_0516800-D2_Pf3D7_10_v3+;Alias=;ID=PF3D7_0516800-D2-15-Pf3D7_10_v3;pvalue=0.00553;sequence=AACATG;
Pf3D7_10_v3	fimo	nucleotide_motif	369284	369289	22.6	+	.	Name=PF3D7_0516800-D2_Pf3D7_10_v3+;Alias=;ID=PF3D7_0516800-D2-16-Pf3D7_10_v3;pvalue=0.00553;sequence=AACATG;
Pf3D7_10_v3	fimo	nucleotide_motif	368928	368933	22.3	+	.	Name=PF3D7_0516800-D2_Pf3D7_10_v3+;Alias=;ID=PF3D7_0516800-D2-17-Pf3D7_10_v3;pvalue=0.00592;sequence=GAGATA;
Pf3D7_10_v3	fimo	nucleotide_motif	369289	369294	21.6	+	.	Name=PF3D7_0516800-D2_Pf3D7_10_v3+;Alias=;ID=PF3D7_0516800-D2-18-Pf3D7_10_v3;pvalue=0.00698;sequence=GATATA;
Pf3D7_10_v3	fimo	nucleotide_motif	368954	368959	21.4	-	.	Name=PF3D7_0516800-D2_Pf3D7_10_v3-;Alias=;ID=PF3D7_0516800-D2-19-Pf3D7_10_v3;pvalue=0.00716;sequence=GTCATT;
Pf3D7_10_v3	fimo	nucleotide_motif	368803	368808	21.3	-	.	Name=PF3D7_0516800-D2_Pf3D7_10_v3-;Alias=;ID=PF3D7_0516800-D2-20-Pf3D7_10_v3;pvalue=0.00733;sequence=TACATG;
Pf3D7_10_v3	fimo	nucleotide_motif	368957	368962	21.2	+	.	Name=PF3D7_0516800-D2_Pf3D7_10_v3+;Alias=;ID=PF3D7_0516800-D2-21-Pf3D7_10_v3;pvalue=0.00763;sequence=GACAAT;
Pf3D7_10_v3	fimo	nucleotide_motif	368515	368520	21.2	+	.	Name=PF3D7_0516800-D2_Pf3D7_10_v3+;Alias=;ID=PF3D7_0516800-D2-22-Pf3D7_10_v3;pvalue=0.00764;sequence=GACGCA;
Pf3D7_10_v3	fimo	nucleotide_motif	368526	368531	21.2	+	.	Name=PF3D7_0516800-D2_Pf3D7_10_v3+;Alias=;ID=PF3D7_0516800-D2-23-Pf3D7_10_v3;pvalue=0.00765;sequence=ACCAGC;
Pf3D7_10_v3	fimo	nucleotide_motif	369309	369314	20.5	-	.	Name=PF3D7_0516800-D2_Pf3D7_10_v3-;Alias=;ID=PF3D7_0516800-D2-24-Pf3D7_10_v3;pvalue=0.00888;sequence=AATATC;
Pf3D7_10_v3	fimo	nucleotide_motif	369222	369227	20.4	-	.	Name=PF3D7_0516800-D2_Pf3D7_10_v3-;Alias=;ID=PF3D7_0516800-D2-25-Pf3D7_10_v3;pvalue=0.00908;sequence=CACATT;
Pf3D7_10_v3	fimo	nucleotide_motif	368517	368522	20.2	+	.	Name=PF3D7_0516800-D2_Pf3D7_10_v3+;Alias=;ID=PF3D7_0516800-D2-26-Pf3D7_10_v3;pvalue=0.00944;sequence=CGCAAC;
Pf3D7_10_v3	fimo	nucleotide_motif	371289	371294	33.9	-	.	Name=PF3D7_0516800-D2_Pf3D7_10_v3-;Alias=;ID=PF3D7_0516800-D2-1-Pf3D7_10_v3;pvalue=0.000406;sequence=GGCACC;
Pf3D7_10_v3	fimo	nucleotide_motif	370641	370646	30.2	-	.	Name=PF3D7_0516800-D2_Pf3D7_10_v3-;Alias=;ID=PF3D7_0516800-D2-2-Pf3D7_10_v3;pvalue=0.000945;sequence=TACATC;
Pf3D7_10_v3	fimo	nucleotide_motif	370844	370849	30.2	+	.	Name=PF3D7_0516800-D2_Pf3D7_10_v3+;Alias=;ID=PF3D7_0516800-D2-3-Pf3D7_10_v3;pvalue=0.000945;sequence=TACATC;
Pf3D7_10_v3	fimo	nucleotide_motif	370869	370874	30.2	-	.	Name=PF3D7_0516800-D2_Pf3D7_10_v3-;Alias=;ID=PF3D7_0516800-D2-4-Pf3D7_10_v3;pvalue=0.000945;sequence=TACATC;
Pf3D7_10_v3	fimo	nucleotide_motif	370892	370897	30.2	+	.	Name=PF3D7_0516800-D2_Pf3D7_10_v3+;Alias=;ID=PF3D7_0516800-D2-5-Pf3D7_10_v3;pvalue=0.000945;sequence=TACATC;
Pf3D7_10_v3	fimo	nucleotide_motif	371097	371102	30.2	+	.	Name=PF3D7_0516800-D2_Pf3D7_10_v3+;Alias=;ID=PF3D7_0516800-D2-6-Pf3D7_10_v3;pvalue=0.000945;sequence=TACATC;
Pf3D7_10_v3	fimo	nucleotide_motif	371292	371297	29	+	.	Name=PF3D7_0516800-D2_Pf3D7_10_v3+;Alias=;ID=PF3D7_0516800-D2-7-Pf3D7_10_v3;pvalue=0.00124;sequence=GCCATA;
Pf3D7_10_v3	fimo	nucleotide_motif	370702	370707	27.8	-	.	Name=PF3D7_0516800-D2_Pf3D7_10_v3-;Alias=;ID=PF3D7_0516800-D2-8-Pf3D7_10_v3;pvalue=0.00166;sequence=CTCATC;
Pf3D7_10_v3	fimo	nucleotide_motif	370661	370666	27.3	-	.	Name=PF3D7_0516800-D2_Pf3D7_10_v3-;Alias=;ID=PF3D7_0516800-D2-9-Pf3D7_10_v3;pvalue=0.00188;sequence=GACGTA;
Pf3D7_10_v3	fimo	nucleotide_motif	370723	370728	26.8	-	.	Name=PF3D7_0516800-D2_Pf3D7_10_v3-;Alias=;ID=PF3D7_0516800-D2-10-Pf3D7_10_v3;pvalue=0.00208;sequence=GTGATC;
Pf3D7_10_v3	fimo	nucleotide_motif	370971	370976	26.8	+	.	Name=PF3D7_0516800-D2_Pf3D7_10_v3+;Alias=;ID=PF3D7_0516800-D2-11-Pf3D7_10_v3;pvalue=0.00211;sequence=AACACC;
Pf3D7_10_v3	fimo	nucleotide_motif	370661	370666	26.2	+	.	Name=PF3D7_0516800-D2_Pf3D7_10_v3+;Alias=;ID=PF3D7_0516800-D2-12-Pf3D7_10_v3;pvalue=0.0024;sequence=TACGTC;
Pf3D7_10_v3	fimo	nucleotide_motif	370982	370987	24.4	-	.	Name=PF3D7_0516800-D2_Pf3D7_10_v3-;Alias=;ID=PF3D7_0516800-D2-13-Pf3D7_10_v3;pvalue=0.00365;sequence=GTCATA;
Pf3D7_10_v3	fimo	nucleotide_motif	370808	370813	24.3	+	.	Name=PF3D7_0516800-D2_Pf3D7_10_v3+;Alias=;ID=PF3D7_0516800-D2-14-Pf3D7_10_v3;pvalue=0.00371;sequence=TACCTC;
Pf3D7_10_v3	fimo	nucleotide_motif	370714	370719	23.7	+	.	Name=PF3D7_0516800-D2_Pf3D7_10_v3+;Alias=;ID=PF3D7_0516800-D2-15-Pf3D7_10_v3;pvalue=0.00428;sequence=CACATA;
Pf3D7_10_v3	fimo	nucleotide_motif	370743	370748	23.6	+	.	Name=PF3D7_0516800-D2_Pf3D7_10_v3+;Alias=;ID=PF3D7_0516800-D2-16-Pf3D7_10_v3;pvalue=0.00431;sequence=GAAACC;
Pf3D7_10_v3	fimo	nucleotide_motif	370940	370945	23.4	+	.	Name=PF3D7_0516800-D2_Pf3D7_10_v3+;Alias=;ID=PF3D7_0516800-D2-17-Pf3D7_10_v3;pvalue=0.00452;sequence=TTCATC;
Pf3D7_10_v3	fimo	nucleotide_motif	370968	370973	22.9	+	.	Name=PF3D7_0516800-D2_Pf3D7_10_v3+;Alias=;ID=PF3D7_0516800-D2-18-Pf3D7_10_v3;pvalue=0.00508;sequence=TACAAC;
Pf3D7_10_v3	fimo	nucleotide_motif	371313	371318	22.9	-	.	Name=PF3D7_0516800-D2_Pf3D7_10_v3-;Alias=;ID=PF3D7_0516800-D2-19-Pf3D7_10_v3;pvalue=0.00516;sequence=GGGACC;
Pf3D7_10_v3	fimo	nucleotide_motif	370694	370699	21.6	-	.	Name=PF3D7_0516800-D2_Pf3D7_10_v3-;Alias=;ID=PF3D7_0516800-D2-20-Pf3D7_10_v3;pvalue=0.00698;sequence=GATATA;
Pf3D7_10_v3	fimo	nucleotide_motif	370931	370936	21.6	-	.	Name=PF3D7_0516800-D2_Pf3D7_10_v3-;Alias=;ID=PF3D7_0516800-D2-21-Pf3D7_10_v3;pvalue=0.00698;sequence=GATATA;
Pf3D7_10_v3	fimo	nucleotide_motif	370804	370809	20.3	-	.	Name=PF3D7_0516800-D2_Pf3D7_10_v3-;Alias=;ID=PF3D7_0516800-D2-22-Pf3D7_10_v3;pvalue=0.00926;sequence=TAGATC;
Pf3D7_10_v3	fimo	nucleotide_motif	370117	370122	33.9	+	.	Name=PF3D7_0516800-D2_Pf3D7_10_v3+;Alias=;ID=PF3D7_0516800-D2-1-Pf3D7_10_v3;pvalue=0.000406;sequence=GGCACC;
Pf3D7_10_v3	fimo	nucleotide_motif	370318	370323	28.3	+	.	Name=PF3D7_0516800-D2_Pf3D7_10_v3+;Alias=;ID=PF3D7_0516800-D2-2-Pf3D7_10_v3;pvalue=0.00147;sequence=GATACC;
Pf3D7_10_v3	fimo	nucleotide_motif	370138	370143	28.1	+	.	Name=PF3D7_0516800-D2_Pf3D7_10_v3+;Alias=;ID=PF3D7_0516800-D2-3-Pf3D7_10_v3;pvalue=0.00153;sequence=ACCATC;
Pf3D7_10_v3	fimo	nucleotide_motif	370318	370323	27.9	-	.	Name=PF3D7_0516800-D2_Pf3D7_10_v3-;Alias=;ID=PF3D7_0516800-D2-4-Pf3D7_10_v3;pvalue=0.00161;sequence=GGTATC;
Pf3D7_10_v3	fimo	nucleotide_motif	370616	370621	27.3	+	.	Name=PF3D7_0516800-D2_Pf3D7_10_v3+;Alias=;ID=PF3D7_0516800-D2-5-Pf3D7_10_v3;pvalue=0.00185;sequence=GACACA;
Pf3D7_10_v3	fimo	nucleotide_motif	370107	370112	25.7	+	.	Name=PF3D7_0516800-D2_Pf3D7_10_v3+;Alias=;ID=PF3D7_0516800-D2-6-Pf3D7_10_v3;pvalue=0.00271;sequence=CAGATC;
Pf3D7_10_v3	fimo	nucleotide_motif	370363	370368	25.3	-	.	Name=PF3D7_0516800-D2_Pf3D7_10_v3-;Alias=;ID=PF3D7_0516800-D2-7-Pf3D7_10_v3;pvalue=0.00293;sequence=CATATC;
Pf3D7_10_v3	fimo	nucleotide_motif	370363	370368	24.7	+	.	Name=PF3D7_0516800-D2_Pf3D7_10_v3+;Alias=;ID=PF3D7_0516800-D2-8-Pf3D7_10_v3;pvalue=0.00339;sequence=GATATG;
Pf3D7_10_v3	fimo	nucleotide_motif	370163	370168	24.3	+	.	Name=PF3D7_0516800-D2_Pf3D7_10_v3+;Alias=;ID=PF3D7_0516800-D2-9-Pf3D7_10_v3;pvalue=0.00371;sequence=TACCTC;
Pf3D7_10_v3	fimo	nucleotide_motif	369994	369999	23.7	+	.	Name=PF3D7_0516800-D2_Pf3D7_10_v3+;Alias=;ID=PF3D7_0516800-D2-10-Pf3D7_10_v3;pvalue=0.00428;sequence=CACATA;
Pf3D7_10_v3	fimo	nucleotide_motif	370445	370450	23.1	-	.	Name=PF3D7_0516800-D2_Pf3D7_10_v3-;Alias=;ID=PF3D7_0516800-D2-11-Pf3D7_10_v3;pvalue=0.00488;sequence=CCCTTC;
Pf3D7_10_v3	fimo	nucleotide_motif	370155	370160	22.6	+	.	Name=PF3D7_0516800-D2_Pf3D7_10_v3+;Alias=;ID=PF3D7_0516800-D2-12-Pf3D7_10_v3;pvalue=0.00553;sequence=AACATG;
Pf3D7_10_v3	fimo	nucleotide_motif	370131	370136	21.6	-	.	Name=PF3D7_0516800-D2_Pf3D7_10_v3-;Alias=;ID=PF3D7_0516800-D2-13-Pf3D7_10_v3;pvalue=0.00698;sequence=GATATA;
Pf3D7_10_v3	fimo	nucleotide_motif	370613	370618	21.4	-	.	Name=PF3D7_0516800-D2_Pf3D7_10_v3-;Alias=;ID=PF3D7_0516800-D2-14-Pf3D7_10_v3;pvalue=0.00716;sequence=GTCATT;
Pf3D7_10_v3	fimo	nucleotide_motif	370424	370429	20.5	+	.	Name=PF3D7_0516800-D2_Pf3D7_10_v3+;Alias=;ID=PF3D7_0516800-D2-15-Pf3D7_10_v3;pvalue=0.00888;sequence=AATATC;
Pf3D7_10_v3	fimo	nucleotide_motif	374058	374063	32.3	-	.	Name=PF3D7_0516800-D2_Pf3D7_10_v3-;Alias=;ID=PF3D7_0516800-D2-1-Pf3D7_10_v3;pvalue=0.000584;sequence=GACATA;
Pf3D7_10_v3	fimo	nucleotide_motif	373636	373641	29.2	-	.	Name=PF3D7_0516800-D2_Pf3D7_10_v3-;Alias=;ID=PF3D7_0516800-D2-2-Pf3D7_10_v3;pvalue=0.00121;sequence=GGCTTC;
Pf3D7_10_v3	fimo	nucleotide_motif	373892	373897	28.5	+	.	Name=PF3D7_0516800-D2_Pf3D7_10_v3+;Alias=;ID=PF3D7_0516800-D2-3-Pf3D7_10_v3;pvalue=0.00141;sequence=GAAATC;
Pf3D7_10_v3	fimo	nucleotide_motif	374061	374066	28	+	.	Name=PF3D7_0516800-D2_Pf3D7_10_v3+;Alias=;ID=PF3D7_0516800-D2-4-Pf3D7_10_v3;pvalue=0.00157;sequence=GTCAAC;
Pf3D7_10_v3	fimo	nucleotide_motif	373421	373426	27.5	+	.	Name=PF3D7_0516800-D2_Pf3D7_10_v3+;Alias=;ID=PF3D7_0516800-D2-5-Pf3D7_10_v3;pvalue=0.00178;sequence=CACAAC;
Pf3D7_10_v3	fimo	nucleotide_motif	373419	373424	27.3	+	.	Name=PF3D7_0516800-D2_Pf3D7_10_v3+;Alias=;ID=PF3D7_0516800-D2-6-Pf3D7_10_v3;pvalue=0.00185;sequence=GACACA;
Pf3D7_10_v3	fimo	nucleotide_motif	374253	374258	27.3	+	.	Name=PF3D7_0516800-D2_Pf3D7_10_v3+;Alias=;ID=PF3D7_0516800-D2-7-Pf3D7_10_v3;pvalue=0.00188;sequence=GACGTA;
Pf3D7_10_v3	fimo	nucleotide_motif	374253	374258	26.2	-	.	Name=PF3D7_0516800-D2_Pf3D7_10_v3-;Alias=;ID=PF3D7_0516800-D2-8-Pf3D7_10_v3;pvalue=0.0024;sequence=TACGTC;
Pf3D7_10_v3	fimo	nucleotide_motif	373661	373666	25.3	-	.	Name=PF3D7_0516800-D2_Pf3D7_10_v3-;Alias=;ID=PF3D7_0516800-D2-9-Pf3D7_10_v3;pvalue=0.00293;sequence=CATATC;
Pf3D7_10_v3	fimo	nucleotide_motif	373892	373897	25	-	.	Name=PF3D7_0516800-D2_Pf3D7_10_v3-;Alias=;ID=PF3D7_0516800-D2-10-Pf3D7_10_v3;pvalue=0.00316;sequence=GATTTC;
Pf3D7_10_v3	fimo	nucleotide_motif	373661	373666	24.7	+	.	Name=PF3D7_0516800-D2_Pf3D7_10_v3+;Alias=;ID=PF3D7_0516800-D2-11-Pf3D7_10_v3;pvalue=0.00339;sequence=GATATG;
Pf3D7_10_v3	fimo	nucleotide_motif	373520	373525	24.4	-	.	Name=PF3D7_0516800-D2_Pf3D7_10_v3-;Alias=;ID=PF3D7_0516800-D2-12-Pf3D7_10_v3;pvalue=0.00365;sequence=GTCATA;
Pf3D7_10_v3	fimo	nucleotide_motif	373806	373811	24.1	-	.	Name=PF3D7_0516800-D2_Pf3D7_10_v3-;Alias=;ID=PF3D7_0516800-D2-13-Pf3D7_10_v3;pvalue=0.00388;sequence=GACAAA;
Pf3D7_10_v3	fimo	nucleotide_motif	373680	373685	23.7	+	.	Name=PF3D7_0516800-D2_Pf3D7_10_v3+;Alias=;ID=PF3D7_0516800-D2-14-Pf3D7_10_v3;pvalue=0.00428;sequence=CACATA;
Pf3D7_10_v3	fimo	nucleotide_motif	373549	373554	23.4	-	.	Name=PF3D7_0516800-D2_Pf3D7_10_v3-;Alias=;ID=PF3D7_0516800-D2-15-Pf3D7_10_v3;pvalue=0.00452;sequence=TTCATC;
Pf3D7_10_v3	fimo	nucleotide_motif	373756	373761	23.4	+	.	Name=PF3D7_0516800-D2_Pf3D7_10_v3+;Alias=;ID=PF3D7_0516800-D2-16-Pf3D7_10_v3;pvalue=0.00452;sequence=TTCATC;
Pf3D7_10_v3	fimo	nucleotide_motif	373434	373439	22.4	+	.	Name=PF3D7_0516800-D2_Pf3D7_10_v3+;Alias=;ID=PF3D7_0516800-D2-17-Pf3D7_10_v3;pvalue=0.00574;sequence=TACTTC;
Pf3D7_10_v3	fimo	nucleotide_motif	373944	373949	21.3	+	.	Name=PF3D7_0516800-D2_Pf3D7_10_v3+;Alias=;ID=PF3D7_0516800-D2-18-Pf3D7_10_v3;pvalue=0.00733;sequence=TACATG;
Pf3D7_10_v3	fimo	nucleotide_motif	373946	373951	21.3	-	.	Name=PF3D7_0516800-D2_Pf3D7_10_v3-;Alias=;ID=PF3D7_0516800-D2-19-Pf3D7_10_v3;pvalue=0.00733;sequence=TACATG;
Pf3D7_10_v3	fimo	nucleotide_motif	373809	373814	21.3	+	.	Name=PF3D7_0516800-D2_Pf3D7_10_v3+;Alias=;ID=PF3D7_0516800-D2-20-Pf3D7_10_v3;pvalue=0.00734;sequence=GTCTCC;
Pf3D7_10_v3	fimo	nucleotide_motif	373408	373413	21.2	-	.	Name=PF3D7_0516800-D2_Pf3D7_10_v3-;Alias=;ID=PF3D7_0516800-D2-21-Pf3D7_10_v3;pvalue=0.00763;sequence=GACAAT;
Pf3D7_10_v3	fimo	nucleotide_motif	373523	373528	21.2	+	.	Name=PF3D7_0516800-D2_Pf3D7_10_v3+;Alias=;ID=PF3D7_0516800-D2-22-Pf3D7_10_v3;pvalue=0.00763;sequence=GACAAT;
Pf3D7_10_v3	fimo	nucleotide_motif	374051	374056	21.2	-	.	Name=PF3D7_0516800-D2_Pf3D7_10_v3-;Alias=;ID=PF3D7_0516800-D2-23-Pf3D7_10_v3;pvalue=0.00763;sequence=GACAAT;
Pf3D7_10_v3	fimo	nucleotide_motif	373709	373714	20.5	-	.	Name=PF3D7_0516800-D2_Pf3D7_10_v3-;Alias=;ID=PF3D7_0516800-D2-24-Pf3D7_10_v3;pvalue=0.00888;sequence=AATATC;
Pf3D7_10_v3	fimo	nucleotide_motif	373997	374002	20.5	-	.	Name=PF3D7_0516800-D2_Pf3D7_10_v3-;Alias=;ID=PF3D7_0516800-D2-25-Pf3D7_10_v3;pvalue=0.00888;sequence=AATATC;
Pf3D7_10_v3	fimo	nucleotide_motif	373983	373988	20.3	-	.	Name=PF3D7_0516800-D2_Pf3D7_10_v3-;Alias=;ID=PF3D7_0516800-D2-26-Pf3D7_10_v3;pvalue=0.00926;sequence=TAGATC;
Pf3D7_10_v3	fimo	nucleotide_motif	380539	380544	37.6	-	.	Name=PF3D7_0516800-D2_Pf3D7_10_v3-;Alias=;ID=PF3D7_0516800-D2-1-Pf3D7_10_v3;pvalue=0.000174;sequence=GACTTC;
Pf3D7_10_v3	fimo	nucleotide_motif	380141	380146	30.2	-	.	Name=PF3D7_0516800-D2_Pf3D7_10_v3-;Alias=;ID=PF3D7_0516800-D2-2-Pf3D7_10_v3;pvalue=0.000945;sequence=TACATC;
Pf3D7_10_v3	fimo	nucleotide_motif	380855	380860	29.3	-	.	Name=PF3D7_0516800-D2_Pf3D7_10_v3-;Alias=;ID=PF3D7_0516800-D2-3-Pf3D7_10_v3;pvalue=0.00118;sequence=GACATT;
Pf3D7_10_v3	fimo	nucleotide_motif	380731	380736	27.8	+	.	Name=PF3D7_0516800-D2_Pf3D7_10_v3+;Alias=;ID=PF3D7_0516800-D2-4-Pf3D7_10_v3;pvalue=0.00166;sequence=CTCATC;
Pf3D7_10_v3	fimo	nucleotide_motif	380672	380677	26.9	+	.	Name=PF3D7_0516800-D2_Pf3D7_10_v3+;Alias=;ID=PF3D7_0516800-D2-5-Pf3D7_10_v3;pvalue=0.00202;sequence=GGCATA;
Pf3D7_10_v3	fimo	nucleotide_motif	380648	380653	26.4	-	.	Name=PF3D7_0516800-D2_Pf3D7_10_v3-;Alias=;ID=PF3D7_0516800-D2-6-Pf3D7_10_v3;pvalue=0.00231;sequence=GTTATC;
Pf3D7_10_v3	fimo	nucleotide_motif	380728	380733	26.1	-	.	Name=PF3D7_0516800-D2_Pf3D7_10_v3-;Alias=;ID=PF3D7_0516800-D2-7-Pf3D7_10_v3;pvalue=0.00242;sequence=GAGAAC;
Pf3D7_10_v3	fimo	nucleotide_motif	380648	380653	25.9	+	.	Name=PF3D7_0516800-D2_Pf3D7_10_v3+;Alias=;ID=PF3D7_0516800-D2-8-Pf3D7_10_v3;pvalue=0.0026;sequence=GATAAC;
Pf3D7_10_v3	fimo	nucleotide_motif	380848	380853	25.3	+	.	Name=PF3D7_0516800-D2_Pf3D7_10_v3+;Alias=;ID=PF3D7_0516800-D2-9-Pf3D7_10_v3;pvalue=0.00293;sequence=CATATC;
Pf3D7_10_v3	fimo	nucleotide_motif	380848	380853	24.7	-	.	Name=PF3D7_0516800-D2_Pf3D7_10_v3-;Alias=;ID=PF3D7_0516800-D2-10-Pf3D7_10_v3;pvalue=0.00339;sequence=GATATG;
Pf3D7_10_v3	fimo	nucleotide_motif	380061	380066	24.6	+	.	Name=PF3D7_0516800-D2_Pf3D7_10_v3+;Alias=;ID=PF3D7_0516800-D2-11-Pf3D7_10_v3;pvalue=0.00345;sequence=GACACT;
Pf3D7_10_v3	fimo	nucleotide_motif	380560	380565	24.4	+	.	Name=PF3D7_0516800-D2_Pf3D7_10_v3+;Alias=;ID=PF3D7_0516800-D2-12-Pf3D7_10_v3;pvalue=0.00365;sequence=GTCATA;
Pf3D7_10_v3	fimo	nucleotide_motif	380698	380703	24.3	+	.	Name=PF3D7_0516800-D2_Pf3D7_10_v3+;Alias=;ID=PF3D7_0516800-D2-13-Pf3D7_10_v3;pvalue=0.00371;sequence=TACCTC;
Pf3D7_10_v3	fimo	nucleotide_motif	380413	380418	24.1	+	.	Name=PF3D7_0516800-D2_Pf3D7_10_v3+;Alias=;ID=PF3D7_0516800-D2-14-Pf3D7_10_v3;pvalue=0.00388;sequence=GACAAA;
Pf3D7_10_v3	fimo	nucleotide_motif	380162	380167	24.1	-	.	Name=PF3D7_0516800-D2_Pf3D7_10_v3-;Alias=;ID=PF3D7_0516800-D2-15-Pf3D7_10_v3;pvalue=0.00391;sequence=GGCATT;
Pf3D7_10_v3	fimo	nucleotide_motif	380539	380544	23.6	+	.	Name=PF3D7_0516800-D2_Pf3D7_10_v3+;Alias=;ID=PF3D7_0516800-D2-16-Pf3D7_10_v3;pvalue=0.00434;sequence=GAAGTC;
Pf3D7_10_v3	fimo	nucleotide_motif	380320	380325	22.9	-	.	Name=PF3D7_0516800-D2_Pf3D7_10_v3-;Alias=;ID=PF3D7_0516800-D2-17-Pf3D7_10_v3;pvalue=0.00508;sequence=TACAAC;
Pf3D7_10_v3	fimo	nucleotide_motif	380897	380902	22.9	-	.	Name=PF3D7_0516800-D2_Pf3D7_10_v3-;Alias=;ID=PF3D7_0516800-D2-18-Pf3D7_10_v3;pvalue=0.00508;sequence=TACAAC;
Pf3D7_10_v3	fimo	nucleotide_motif	380894	380899	22.7	-	.	Name=PF3D7_0516800-D2_Pf3D7_10_v3-;Alias=;ID=PF3D7_0516800-D2-19-Pf3D7_10_v3;pvalue=0.00534;sequence=AACTTC;
Pf3D7_10_v3	fimo	nucleotide_motif	380207	380212	22.3	-	.	Name=PF3D7_0516800-D2_Pf3D7_10_v3-;Alias=;ID=PF3D7_0516800-D2-20-Pf3D7_10_v3;pvalue=0.00592;sequence=GAGATA;
Pf3D7_10_v3	fimo	nucleotide_motif	380030	380035	20.5	+	.	Name=PF3D7_0516800-D2_Pf3D7_10_v3+;Alias=;ID=PF3D7_0516800-D2-21-Pf3D7_10_v3;pvalue=0.00888;sequence=AATATC;
Pf3D7_10_v3	fimo	nucleotide_motif	380884	380889	20.5	-	.	Name=PF3D7_0516800-D2_Pf3D7_10_v3-;Alias=;ID=PF3D7_0516800-D2-22-Pf3D7_10_v3;pvalue=0.00888;sequence=AATATC;
Pf3D7_10_v3	fimo	nucleotide_motif	380340	380345	37.6	+	.	Name=PF3D7_0516800-D2_Pf3D7_10_v3+;Alias=;ID=PF3D7_0516800-D2-1-Pf3D7_10_v3;pvalue=0.000174;sequence=GACTTC;
Pf3D7_10_v3	fimo	nucleotide_motif	380738	380743	30.2	+	.	Name=PF3D7_0516800-D2_Pf3D7_10_v3+;Alias=;ID=PF3D7_0516800-D2-2-Pf3D7_10_v3;pvalue=0.000945;sequence=TACATC;
Pf3D7_10_v3	fimo	nucleotide_motif	380148	380153	27.8	-	.	Name=PF3D7_0516800-D2_Pf3D7_10_v3-;Alias=;ID=PF3D7_0516800-D2-3-Pf3D7_10_v3;pvalue=0.00166;sequence=CTCATC;
Pf3D7_10_v3	fimo	nucleotide_motif	380207	380212	26.9	-	.	Name=PF3D7_0516800-D2_Pf3D7_10_v3-;Alias=;ID=PF3D7_0516800-D2-4-Pf3D7_10_v3;pvalue=0.00202;sequence=GGCATA;
Pf3D7_10_v3	fimo	nucleotide_motif	380231	380236	26.4	+	.	Name=PF3D7_0516800-D2_Pf3D7_10_v3+;Alias=;ID=PF3D7_0516800-D2-5-Pf3D7_10_v3;pvalue=0.00231;sequence=GTTATC;
Pf3D7_10_v3	fimo	nucleotide_motif	380151	380156	26.1	+	.	Name=PF3D7_0516800-D2_Pf3D7_10_v3+;Alias=;ID=PF3D7_0516800-D2-6-Pf3D7_10_v3;pvalue=0.00242;sequence=GAGAAC;
Pf3D7_10_v3	fimo	nucleotide_motif	380231	380236	25.9	-	.	Name=PF3D7_0516800-D2_Pf3D7_10_v3-;Alias=;ID=PF3D7_0516800-D2-7-Pf3D7_10_v3;pvalue=0.0026;sequence=GATAAC;
Pf3D7_10_v3	fimo	nucleotide_motif	380992	380997	25.7	-	.	Name=PF3D7_0516800-D2_Pf3D7_10_v3-;Alias=;ID=PF3D7_0516800-D2-8-Pf3D7_10_v3;pvalue=0.00268;sequence=AGCATC;
Pf3D7_10_v3	fimo	nucleotide_motif	380818	380823	24.6	-	.	Name=PF3D7_0516800-D2_Pf3D7_10_v3-;Alias=;ID=PF3D7_0516800-D2-9-Pf3D7_10_v3;pvalue=0.00345;sequence=GACACT;
Pf3D7_10_v3	fimo	nucleotide_motif	380319	380324	24.4	-	.	Name=PF3D7_0516800-D2_Pf3D7_10_v3-;Alias=;ID=PF3D7_0516800-D2-10-Pf3D7_10_v3;pvalue=0.00365;sequence=GTCATA;
Pf3D7_10_v3	fimo	nucleotide_motif	380947	380952	24.4	-	.	Name=PF3D7_0516800-D2_Pf3D7_10_v3-;Alias=;ID=PF3D7_0516800-D2-11-Pf3D7_10_v3;pvalue=0.00365;sequence=GTCATA;
Pf3D7_10_v3	fimo	nucleotide_motif	380181	380186	24.3	-	.	Name=PF3D7_0516800-D2_Pf3D7_10_v3-;Alias=;ID=PF3D7_0516800-D2-12-Pf3D7_10_v3;pvalue=0.00371;sequence=TACCTC;
Pf3D7_10_v3	fimo	nucleotide_motif	380466	380471	24.1	-	.	Name=PF3D7_0516800-D2_Pf3D7_10_v3-;Alias=;ID=PF3D7_0516800-D2-13-Pf3D7_10_v3;pvalue=0.00388;sequence=GACAAA;
Pf3D7_10_v3	fimo	nucleotide_motif	380717	380722	24.1	+	.	Name=PF3D7_0516800-D2_Pf3D7_10_v3+;Alias=;ID=PF3D7_0516800-D2-14-Pf3D7_10_v3;pvalue=0.00391;sequence=GGCATT;
Pf3D7_10_v3	fimo	nucleotide_motif	380340	380345	23.6	-	.	Name=PF3D7_0516800-D2_Pf3D7_10_v3-;Alias=;ID=PF3D7_0516800-D2-15-Pf3D7_10_v3;pvalue=0.00434;sequence=GAAGTC;
Pf3D7_10_v3	fimo	nucleotide_motif	380950	380955	23.3	+	.	Name=PF3D7_0516800-D2_Pf3D7_10_v3+;Alias=;ID=PF3D7_0516800-D2-16-Pf3D7_10_v3;pvalue=0.00469;sequence=GACTTA;
Pf3D7_10_v3	fimo	nucleotide_motif	380559	380564	22.9	+	.	Name=PF3D7_0516800-D2_Pf3D7_10_v3+;Alias=;ID=PF3D7_0516800-D2-17-Pf3D7_10_v3;pvalue=0.00508;sequence=TACAAC;
Pf3D7_10_v3	fimo	nucleotide_motif	380672	380677	22.3	+	.	Name=PF3D7_0516800-D2_Pf3D7_10_v3+;Alias=;ID=PF3D7_0516800-D2-18-Pf3D7_10_v3;pvalue=0.00592;sequence=GAGATA;
Pf3D7_10_v3	fimo	nucleotide_motif	380954	380959	21.6	-	.	Name=PF3D7_0516800-D2_Pf3D7_10_v3-;Alias=;ID=PF3D7_0516800-D2-19-Pf3D7_10_v3;pvalue=0.00698;sequence=GATATA;
Pf3D7_10_v3	fimo	nucleotide_motif	381020	381025	21.2	+	.	Name=PF3D7_0516800-D2_Pf3D7_10_v3+;Alias=;ID=PF3D7_0516800-D2-20-Pf3D7_10_v3;pvalue=0.00763;sequence=GACAAT;
Pf3D7_10_v3	fimo	nucleotide_motif	380849	380854	20.5	-	.	Name=PF3D7_0516800-D2_Pf3D7_10_v3-;Alias=;ID=PF3D7_0516800-D2-21-Pf3D7_10_v3;pvalue=0.00888;sequence=AATATC;
Pf3D7_10_v3	fimo	nucleotide_motif	381014	381019	20.5	+	.	Name=PF3D7_0516800-D2_Pf3D7_10_v3+;Alias=;ID=PF3D7_0516800-D2-22-Pf3D7_10_v3;pvalue=0.00888;sequence=AATATC;
Pf3D7_10_v3	fimo	nucleotide_motif	386044	386049	38.4	-	.	Name=PF3D7_0516800-D2_Pf3D7_10_v3-;Alias=;ID=PF3D7_0516800-D2-1-Pf3D7_10_v3;pvalue=0.000145;sequence=CACATC;
Pf3D7_10_v3	fimo	nucleotide_motif	386058	386063	37.6	+	.	Name=PF3D7_0516800-D2_Pf3D7_10_v3+;Alias=;ID=PF3D7_0516800-D2-2-Pf3D7_10_v3;pvalue=0.000174;sequence=GACTTC;
Pf3D7_10_v3	fimo	nucleotide_motif	386554	386559	29.3	+	.	Name=PF3D7_0516800-D2_Pf3D7_10_v3+;Alias=;ID=PF3D7_0516800-D2-3-Pf3D7_10_v3;pvalue=0.00118;sequence=GACATT;
Pf3D7_10_v3	fimo	nucleotide_motif	386470	386475	29.2	-	.	Name=PF3D7_0516800-D2_Pf3D7_10_v3-;Alias=;ID=PF3D7_0516800-D2-4-Pf3D7_10_v3;pvalue=0.0012;sequence=CGCATC;
Pf3D7_10_v3	fimo	nucleotide_motif	386551	386556	27.7	-	.	Name=PF3D7_0516800-D2_Pf3D7_10_v3-;Alias=;ID=PF3D7_0516800-D2-5-Pf3D7_10_v3;pvalue=0.00169;sequence=GTCTTC;
Pf3D7_10_v3	fimo	nucleotide_motif	385872	385877	27	+	.	Name=PF3D7_0516800-D2_Pf3D7_10_v3+;Alias=;ID=PF3D7_0516800-D2-6-Pf3D7_10_v3;pvalue=0.00199;sequence=CACTTC;
Pf3D7_10_v3	fimo	nucleotide_motif	385989	385994	25.6	-	.	Name=PF3D7_0516800-D2_Pf3D7_10_v3-;Alias=;ID=PF3D7_0516800-D2-7-Pf3D7_10_v3;pvalue=0.00274;sequence=GACCTA;
Pf3D7_10_v3	fimo	nucleotide_motif	386508	386513	25.3	-	.	Name=PF3D7_0516800-D2_Pf3D7_10_v3-;Alias=;ID=PF3D7_0516800-D2-8-Pf3D7_10_v3;pvalue=0.00295;sequence=TGCATC;
Pf3D7_10_v3	fimo	nucleotide_motif	386105	386110	23.7	+	.	Name=PF3D7_0516800-D2_Pf3D7_10_v3+;Alias=;ID=PF3D7_0516800-D2-9-Pf3D7_10_v3;pvalue=0.00428;sequence=CACATA;
Pf3D7_10_v3	fimo	nucleotide_motif	386524	386529	23.7	-	.	Name=PF3D7_0516800-D2_Pf3D7_10_v3-;Alias=;ID=PF3D7_0516800-D2-10-Pf3D7_10_v3;pvalue=0.00428;sequence=CACATA;
Pf3D7_10_v3	fimo	nucleotide_motif	386058	386063	23.6	-	.	Name=PF3D7_0516800-D2_Pf3D7_10_v3-;Alias=;ID=PF3D7_0516800-D2-11-Pf3D7_10_v3;pvalue=0.00434;sequence=GAAGTC;
Pf3D7_10_v3	fimo	nucleotide_motif	386475	386480	22.9	-	.	Name=PF3D7_0516800-D2_Pf3D7_10_v3-;Alias=;ID=PF3D7_0516800-D2-12-Pf3D7_10_v3;pvalue=0.00508;sequence=TACAAC;
Pf3D7_10_v3	fimo	nucleotide_motif	385993	385998	22.7	+	.	Name=PF3D7_0516800-D2_Pf3D7_10_v3+;Alias=;ID=PF3D7_0516800-D2-13-Pf3D7_10_v3;pvalue=0.00535;sequence=TCCACC;
Pf3D7_10_v3	fimo	nucleotide_motif	385917	385922	22.6	+	.	Name=PF3D7_0516800-D2_Pf3D7_10_v3+;Alias=;ID=PF3D7_0516800-D2-14-Pf3D7_10_v3;pvalue=0.00553;sequence=AACATG;
Pf3D7_10_v3	fimo	nucleotide_motif	385694	385699	21.6	+	.	Name=PF3D7_0516800-D2_Pf3D7_10_v3+;Alias=;ID=PF3D7_0516800-D2-15-Pf3D7_10_v3;pvalue=0.00698;sequence=GATATA;
Pf3D7_10_v3	fimo	nucleotide_motif	385762	385767	21.2	-	.	Name=PF3D7_0516800-D2_Pf3D7_10_v3-;Alias=;ID=PF3D7_0516800-D2-16-Pf3D7_10_v3;pvalue=0.00763;sequence=GACAAT;
Pf3D7_10_v3	fimo	nucleotide_motif	386277	386282	38.4	+	.	Name=PF3D7_0516800-D2_Pf3D7_10_v3+;Alias=;ID=PF3D7_0516800-D2-1-Pf3D7_10_v3;pvalue=0.000145;sequence=CACATC;
Pf3D7_10_v3	fimo	nucleotide_motif	386263	386268	37.6	-	.	Name=PF3D7_0516800-D2_Pf3D7_10_v3-;Alias=;ID=PF3D7_0516800-D2-2-Pf3D7_10_v3;pvalue=0.000174;sequence=GACTTC;
Pf3D7_10_v3	fimo	nucleotide_motif	385767	385772	29.3	-	.	Name=PF3D7_0516800-D2_Pf3D7_10_v3-;Alias=;ID=PF3D7_0516800-D2-3-Pf3D7_10_v3;pvalue=0.00118;sequence=GACATT;
Pf3D7_10_v3	fimo	nucleotide_motif	385851	385856	29.2	+	.	Name=PF3D7_0516800-D2_Pf3D7_10_v3+;Alias=;ID=PF3D7_0516800-D2-4-Pf3D7_10_v3;pvalue=0.0012;sequence=CGCATC;
Pf3D7_10_v3	fimo	nucleotide_motif	385770	385775	27.7	+	.	Name=PF3D7_0516800-D2_Pf3D7_10_v3+;Alias=;ID=PF3D7_0516800-D2-5-Pf3D7_10_v3;pvalue=0.00169;sequence=GTCTTC;
Pf3D7_10_v3	fimo	nucleotide_motif	386449	386454	27	-	.	Name=PF3D7_0516800-D2_Pf3D7_10_v3-;Alias=;ID=PF3D7_0516800-D2-6-Pf3D7_10_v3;pvalue=0.00199;sequence=CACTTC;
Pf3D7_10_v3	fimo	nucleotide_motif	386332	386337	25.6	+	.	Name=PF3D7_0516800-D2_Pf3D7_10_v3+;Alias=;ID=PF3D7_0516800-D2-7-Pf3D7_10_v3;pvalue=0.00274;sequence=GACCTA;
Pf3D7_10_v3	fimo	nucleotide_motif	385813	385818	25.3	+	.	Name=PF3D7_0516800-D2_Pf3D7_10_v3+;Alias=;ID=PF3D7_0516800-D2-8-Pf3D7_10_v3;pvalue=0.00295;sequence=TGCATC;
Pf3D7_10_v3	fimo	nucleotide_motif	385797	385802	23.7	+	.	Name=PF3D7_0516800-D2_Pf3D7_10_v3+;Alias=;ID=PF3D7_0516800-D2-9-Pf3D7_10_v3;pvalue=0.00428;sequence=CACATA;
Pf3D7_10_v3	fimo	nucleotide_motif	386216	386221	23.7	-	.	Name=PF3D7_0516800-D2_Pf3D7_10_v3-;Alias=;ID=PF3D7_0516800-D2-10-Pf3D7_10_v3;pvalue=0.00428;sequence=CACATA;
Pf3D7_10_v3	fimo	nucleotide_motif	386263	386268	23.6	+	.	Name=PF3D7_0516800-D2_Pf3D7_10_v3+;Alias=;ID=PF3D7_0516800-D2-11-Pf3D7_10_v3;pvalue=0.00434;sequence=GAAGTC;
Pf3D7_10_v3	fimo	nucleotide_motif	385846	385851	22.9	+	.	Name=PF3D7_0516800-D2_Pf3D7_10_v3+;Alias=;ID=PF3D7_0516800-D2-12-Pf3D7_10_v3;pvalue=0.00508;sequence=TACAAC;
Pf3D7_10_v3	fimo	nucleotide_motif	386328	386333	22.7	-	.	Name=PF3D7_0516800-D2_Pf3D7_10_v3-;Alias=;ID=PF3D7_0516800-D2-13-Pf3D7_10_v3;pvalue=0.00535;sequence=TCCACC;
Pf3D7_10_v3	fimo	nucleotide_motif	386404	386409	22.6	-	.	Name=PF3D7_0516800-D2_Pf3D7_10_v3-;Alias=;ID=PF3D7_0516800-D2-14-Pf3D7_10_v3;pvalue=0.00553;sequence=AACATG;
Pf3D7_10_v3	fimo	nucleotide_motif	386627	386632	21.6	-	.	Name=PF3D7_0516800-D2_Pf3D7_10_v3-;Alias=;ID=PF3D7_0516800-D2-15-Pf3D7_10_v3;pvalue=0.00698;sequence=GATATA;
Pf3D7_10_v3	fimo	nucleotide_motif	386559	386564	21.2	+	.	Name=PF3D7_0516800-D2_Pf3D7_10_v3+;Alias=;ID=PF3D7_0516800-D2-16-Pf3D7_10_v3;pvalue=0.00763;sequence=GACAAT;
Pf3D7_10_v3	fimo	nucleotide_motif	393784	393789	36.9	+	.	Name=PF3D7_0516800-D2_Pf3D7_10_v3+;Alias=;ID=PF3D7_0516800-D2-1-Pf3D7_10_v3;pvalue=0.000202;sequence=GACATG;
Pf3D7_10_v3	fimo	nucleotide_motif	393278	393283	32.3	+	.	Name=PF3D7_0516800-D2_Pf3D7_10_v3+;Alias=;ID=PF3D7_0516800-D2-2-Pf3D7_10_v3;pvalue=0.000584;sequence=GACATA;
Pf3D7_10_v3	fimo	nucleotide_motif	393704	393709	30.2	-	.	Name=PF3D7_0516800-D2_Pf3D7_10_v3-;Alias=;ID=PF3D7_0516800-D2-3-Pf3D7_10_v3;pvalue=0.000945;sequence=TACATC;
Pf3D7_10_v3	fimo	nucleotide_motif	393794	393799	28.5	-	.	Name=PF3D7_0516800-D2_Pf3D7_10_v3-;Alias=;ID=PF3D7_0516800-D2-4-Pf3D7_10_v3;pvalue=0.00141;sequence=GAAATC;
Pf3D7_10_v3	fimo	nucleotide_motif	393523	393528	28.4	+	.	Name=PF3D7_0516800-D2_Pf3D7_10_v3+;Alias=;ID=PF3D7_0516800-D2-5-Pf3D7_10_v3;pvalue=0.00143;sequence=GAGACC;
Pf3D7_10_v3	fimo	nucleotide_motif	393254	393259	27.5	-	.	Name=PF3D7_0516800-D2_Pf3D7_10_v3-;Alias=;ID=PF3D7_0516800-D2-6-Pf3D7_10_v3;pvalue=0.00178;sequence=CACAAC;
Pf3D7_10_v3	fimo	nucleotide_motif	393794	393799	25	+	.	Name=PF3D7_0516800-D2_Pf3D7_10_v3+;Alias=;ID=PF3D7_0516800-D2-7-Pf3D7_10_v3;pvalue=0.00316;sequence=GATTTC;
Pf3D7_10_v3	fimo	nucleotide_motif	393275	393280	24.4	-	.	Name=PF3D7_0516800-D2_Pf3D7_10_v3-;Alias=;ID=PF3D7_0516800-D2-8-Pf3D7_10_v3;pvalue=0.00365;sequence=GTCATA;
Pf3D7_10_v3	fimo	nucleotide_motif	393236	393241	23.9	-	.	Name=PF3D7_0516800-D2_Pf3D7_10_v3-;Alias=;ID=PF3D7_0516800-D2-9-Pf3D7_10_v3;pvalue=0.00409;sequence=ATCATC;
Pf3D7_10_v3	fimo	nucleotide_motif	393381	393386	23.7	+	.	Name=PF3D7_0516800-D2_Pf3D7_10_v3+;Alias=;ID=PF3D7_0516800-D2-10-Pf3D7_10_v3;pvalue=0.00428;sequence=CACATA;
Pf3D7_10_v3	fimo	nucleotide_motif	393764	393769	23.7	-	.	Name=PF3D7_0516800-D2_Pf3D7_10_v3-;Alias=;ID=PF3D7_0516800-D2-11-Pf3D7_10_v3;pvalue=0.00428;sequence=CACATA;
Pf3D7_10_v3	fimo	nucleotide_motif	393193	393198	23.4	+	.	Name=PF3D7_0516800-D2_Pf3D7_10_v3+;Alias=;ID=PF3D7_0516800-D2-12-Pf3D7_10_v3;pvalue=0.00452;sequence=TTCATC;
Pf3D7_10_v3	fimo	nucleotide_motif	393711	393716	23.1	-	.	Name=PF3D7_0516800-D2_Pf3D7_10_v3-;Alias=;ID=PF3D7_0516800-D2-13-Pf3D7_10_v3;pvalue=0.00487;sequence=AACAAC;
Pf3D7_10_v3	fimo	nucleotide_motif	393548	393553	23.1	-	.	Name=PF3D7_0516800-D2_Pf3D7_10_v3-;Alias=;ID=PF3D7_0516800-D2-14-Pf3D7_10_v3;pvalue=0.0049;sequence=GACAGT;
Pf3D7_10_v3	fimo	nucleotide_motif	394111	394116	22.9	-	.	Name=PF3D7_0516800-D2_Pf3D7_10_v3-;Alias=;ID=PF3D7_0516800-D2-15-Pf3D7_10_v3;pvalue=0.00508;sequence=TACAAC;
Pf3D7_10_v3	fimo	nucleotide_motif	393834	393839	22.7	-	.	Name=PF3D7_0516800-D2_Pf3D7_10_v3-;Alias=;ID=PF3D7_0516800-D2-16-Pf3D7_10_v3;pvalue=0.00534;sequence=AACTTC;
Pf3D7_10_v3	fimo	nucleotide_motif	393970	393975	22.7	+	.	Name=PF3D7_0516800-D2_Pf3D7_10_v3+;Alias=;ID=PF3D7_0516800-D2-17-Pf3D7_10_v3;pvalue=0.00534;sequence=AACTTC;
Pf3D7_10_v3	fimo	nucleotide_motif	393735	393740	21.6	+	.	Name=PF3D7_0516800-D2_Pf3D7_10_v3+;Alias=;ID=PF3D7_0516800-D2-18-Pf3D7_10_v3;pvalue=0.00698;sequence=GATATA;
Pf3D7_10_v3	fimo	nucleotide_motif	394064	394069	21.6	+	.	Name=PF3D7_0516800-D2_Pf3D7_10_v3+;Alias=;ID=PF3D7_0516800-D2-19-Pf3D7_10_v3;pvalue=0.00698;sequence=GATATA;
Pf3D7_10_v3	fimo	nucleotide_motif	394068	394073	21.6	-	.	Name=PF3D7_0516800-D2_Pf3D7_10_v3-;Alias=;ID=PF3D7_0516800-D2-20-Pf3D7_10_v3;pvalue=0.00698;sequence=GATATA;
Pf3D7_10_v3	fimo	nucleotide_motif	394090	394095	20.5	-	.	Name=PF3D7_0516800-D2_Pf3D7_10_v3-;Alias=;ID=PF3D7_0516800-D2-21-Pf3D7_10_v3;pvalue=0.00888;sequence=GGGAGC;
Pf3D7_10_v3	fimo	nucleotide_motif	393841	393846	20.4	-	.	Name=PF3D7_0516800-D2_Pf3D7_10_v3-;Alias=;ID=PF3D7_0516800-D2-22-Pf3D7_10_v3;pvalue=0.00908;sequence=CACATT;
Pf3D7_10_v3	fimo	nucleotide_motif	399194	399199	45.4	+	.	Name=PF3D7_0516800-D2_Pf3D7_10_v3+;Alias=;ID=PF3D7_0516800-D2-1-Pf3D7_10_v3;pvalue=2.87e-05;sequence=GACATC;
Pf3D7_10_v3	fimo	nucleotide_motif	398871	398876	39.4	-	.	Name=PF3D7_0516800-D2_Pf3D7_10_v3-;Alias=;ID=PF3D7_0516800-D2-2-Pf3D7_10_v3;pvalue=0.000115;sequence=GCCACC;
Pf3D7_10_v3	fimo	nucleotide_motif	398476	398481	32.3	+	.	Name=PF3D7_0516800-D2_Pf3D7_10_v3+;Alias=;ID=PF3D7_0516800-D2-3-Pf3D7_10_v3;pvalue=0.000584;sequence=GACATA;
Pf3D7_10_v3	fimo	nucleotide_motif	399281	399286	31.1	+	.	Name=PF3D7_0516800-D2_Pf3D7_10_v3+;Alias=;ID=PF3D7_0516800-D2-4-Pf3D7_10_v3;pvalue=0.000772;sequence=AACATC;
Pf3D7_10_v3	fimo	nucleotide_motif	398928	398933	29.3	-	.	Name=PF3D7_0516800-D2_Pf3D7_10_v3-;Alias=;ID=PF3D7_0516800-D2-5-Pf3D7_10_v3;pvalue=0.00118;sequence=GACATT;
Pf3D7_10_v3	fimo	nucleotide_motif	399286	399291	29.2	+	.	Name=PF3D7_0516800-D2_Pf3D7_10_v3+;Alias=;ID=PF3D7_0516800-D2-6-Pf3D7_10_v3;pvalue=0.0012;sequence=CGCATC;
Pf3D7_10_v3	fimo	nucleotide_motif	399194	399199	28.2	-	.	Name=PF3D7_0516800-D2_Pf3D7_10_v3-;Alias=;ID=PF3D7_0516800-D2-7-Pf3D7_10_v3;pvalue=0.0015;sequence=GATGTC;
Pf3D7_10_v3	fimo	nucleotide_motif	398602	398607	27.7	+	.	Name=PF3D7_0516800-D2_Pf3D7_10_v3+;Alias=;ID=PF3D7_0516800-D2-8-Pf3D7_10_v3;pvalue=0.00169;sequence=GTCTTC;
Pf3D7_10_v3	fimo	nucleotide_motif	398773	398778	25.3	-	.	Name=PF3D7_0516800-D2_Pf3D7_10_v3-;Alias=;ID=PF3D7_0516800-D2-9-Pf3D7_10_v3;pvalue=0.00293;sequence=CATATC;
Pf3D7_10_v3	fimo	nucleotide_motif	398661	398666	25.3	-	.	Name=PF3D7_0516800-D2_Pf3D7_10_v3-;Alias=;ID=PF3D7_0516800-D2-10-Pf3D7_10_v3;pvalue=0.00296;sequence=CCCCTC;
Pf3D7_10_v3	fimo	nucleotide_motif	399199	399204	25	-	.	Name=PF3D7_0516800-D2_Pf3D7_10_v3-;Alias=;ID=PF3D7_0516800-D2-11-Pf3D7_10_v3;pvalue=0.00319;sequence=GAGATG;
Pf3D7_10_v3	fimo	nucleotide_motif	398773	398778	24.7	+	.	Name=PF3D7_0516800-D2_Pf3D7_10_v3+;Alias=;ID=PF3D7_0516800-D2-12-Pf3D7_10_v3;pvalue=0.00339;sequence=GATATG;
Pf3D7_10_v3	fimo	nucleotide_motif	398484	398489	23.9	-	.	Name=PF3D7_0516800-D2_Pf3D7_10_v3-;Alias=;ID=PF3D7_0516800-D2-13-Pf3D7_10_v3;pvalue=0.00409;sequence=ATCATC;
Pf3D7_10_v3	fimo	nucleotide_motif	399197	399202	23.9	+	.	Name=PF3D7_0516800-D2_Pf3D7_10_v3+;Alias=;ID=PF3D7_0516800-D2-14-Pf3D7_10_v3;pvalue=0.00409;sequence=ATCATC;
Pf3D7_10_v3	fimo	nucleotide_motif	398721	398726	23.7	+	.	Name=PF3D7_0516800-D2_Pf3D7_10_v3+;Alias=;ID=PF3D7_0516800-D2-15-Pf3D7_10_v3;pvalue=0.00428;sequence=CACATA;
Pf3D7_10_v3	fimo	nucleotide_motif	398634	398639	23.6	+	.	Name=PF3D7_0516800-D2_Pf3D7_10_v3+;Alias=;ID=PF3D7_0516800-D2-16-Pf3D7_10_v3;pvalue=0.00431;sequence=GAAACC;
Pf3D7_10_v3	fimo	nucleotide_motif	398982	398987	23.4	-	.	Name=PF3D7_0516800-D2_Pf3D7_10_v3-;Alias=;ID=PF3D7_0516800-D2-17-Pf3D7_10_v3;pvalue=0.00452;sequence=TTCATC;
Pf3D7_10_v3	fimo	nucleotide_motif	398584	398589	23.1	+	.	Name=PF3D7_0516800-D2_Pf3D7_10_v3+;Alias=;ID=PF3D7_0516800-D2-18-Pf3D7_10_v3;pvalue=0.00487;sequence=AACAAC;
Pf3D7_10_v3	fimo	nucleotide_motif	398985	398990	23.1	-	.	Name=PF3D7_0516800-D2_Pf3D7_10_v3-;Alias=;ID=PF3D7_0516800-D2-19-Pf3D7_10_v3;pvalue=0.00488;sequence=CCCTTC;
Pf3D7_10_v3	fimo	nucleotide_motif	399362	399367	22.6	+	.	Name=PF3D7_0516800-D2_Pf3D7_10_v3+;Alias=;ID=PF3D7_0516800-D2-20-Pf3D7_10_v3;pvalue=0.00553;sequence=AACATG;
Pf3D7_10_v3	fimo	nucleotide_motif	398498	398503	21.6	-	.	Name=PF3D7_0516800-D2_Pf3D7_10_v3-;Alias=;ID=PF3D7_0516800-D2-21-Pf3D7_10_v3;pvalue=0.00698;sequence=GATATA;
Pf3D7_10_v3	fimo	nucleotide_motif	398728	398733	21.6	+	.	Name=PF3D7_0516800-D2_Pf3D7_10_v3+;Alias=;ID=PF3D7_0516800-D2-22-Pf3D7_10_v3;pvalue=0.00698;sequence=GATATA;
Pf3D7_10_v3	fimo	nucleotide_motif	398818	398823	21.6	+	.	Name=PF3D7_0516800-D2_Pf3D7_10_v3+;Alias=;ID=PF3D7_0516800-D2-23-Pf3D7_10_v3;pvalue=0.00698;sequence=GATATA;
Pf3D7_10_v3	fimo	nucleotide_motif	399073	399078	21.6	+	.	Name=PF3D7_0516800-D2_Pf3D7_10_v3+;Alias=;ID=PF3D7_0516800-D2-24-Pf3D7_10_v3;pvalue=0.00698;sequence=GATATA;
Pf3D7_10_v3	fimo	nucleotide_motif	399164	399169	21.6	+	.	Name=PF3D7_0516800-D2_Pf3D7_10_v3+;Alias=;ID=PF3D7_0516800-D2-25-Pf3D7_10_v3;pvalue=0.00698;sequence=GATATA;
Pf3D7_10_v3	fimo	nucleotide_motif	399340	399345	21.6	-	.	Name=PF3D7_0516800-D2_Pf3D7_10_v3-;Alias=;ID=PF3D7_0516800-D2-26-Pf3D7_10_v3;pvalue=0.00698;sequence=GATATA;
Pf3D7_10_v3	fimo	nucleotide_motif	399283	399288	21.2	-	.	Name=PF3D7_0516800-D2_Pf3D7_10_v3-;Alias=;ID=PF3D7_0516800-D2-27-Pf3D7_10_v3;pvalue=0.00764;sequence=GCGATG;
Pf3D7_10_v3	fimo	nucleotide_motif	398520	398525	20.5	+	.	Name=PF3D7_0516800-D2_Pf3D7_10_v3+;Alias=;ID=PF3D7_0516800-D2-28-Pf3D7_10_v3;pvalue=0.00888;sequence=AATATC;
Pf3D7_10_v3	fimo	nucleotide_motif	398993	398998	20.5	-	.	Name=PF3D7_0516800-D2_Pf3D7_10_v3-;Alias=;ID=PF3D7_0516800-D2-29-Pf3D7_10_v3;pvalue=0.00888;sequence=AATATC;
Pf3D7_10_v3	fimo	nucleotide_motif	399109	399114	20.5	-	.	Name=PF3D7_0516800-D2_Pf3D7_10_v3-;Alias=;ID=PF3D7_0516800-D2-30-Pf3D7_10_v3;pvalue=0.00888;sequence=AATATC;
Pf3D7_10_v3	fimo	nucleotide_motif	399117	399122	20.5	-	.	Name=PF3D7_0516800-D2_Pf3D7_10_v3-;Alias=;ID=PF3D7_0516800-D2-31-Pf3D7_10_v3;pvalue=0.00888;sequence=AATATC;
Pf3D7_10_v3	fimo	nucleotide_motif	398657	398662	45.4	-	.	Name=PF3D7_0516800-D2_Pf3D7_10_v3-;Alias=;ID=PF3D7_0516800-D2-1-Pf3D7_10_v3;pvalue=2.87e-05;sequence=GACATC;
Pf3D7_10_v3	fimo	nucleotide_motif	398980	398985	39.4	+	.	Name=PF3D7_0516800-D2_Pf3D7_10_v3+;Alias=;ID=PF3D7_0516800-D2-2-Pf3D7_10_v3;pvalue=0.000115;sequence=GCCACC;
Pf3D7_10_v3	fimo	nucleotide_motif	398570	398575	31.1	-	.	Name=PF3D7_0516800-D2_Pf3D7_10_v3-;Alias=;ID=PF3D7_0516800-D2-3-Pf3D7_10_v3;pvalue=0.000772;sequence=AACATC;
Pf3D7_10_v3	fimo	nucleotide_motif	398923	398928	29.3	+	.	Name=PF3D7_0516800-D2_Pf3D7_10_v3+;Alias=;ID=PF3D7_0516800-D2-4-Pf3D7_10_v3;pvalue=0.00118;sequence=GACATT;
Pf3D7_10_v3	fimo	nucleotide_motif	398565	398570	29.2	-	.	Name=PF3D7_0516800-D2_Pf3D7_10_v3-;Alias=;ID=PF3D7_0516800-D2-5-Pf3D7_10_v3;pvalue=0.0012;sequence=CGCATC;
Pf3D7_10_v3	fimo	nucleotide_motif	398657	398662	28.2	+	.	Name=PF3D7_0516800-D2_Pf3D7_10_v3+;Alias=;ID=PF3D7_0516800-D2-6-Pf3D7_10_v3;pvalue=0.0015;sequence=GATGTC;
Pf3D7_10_v3	fimo	nucleotide_motif	398255	398260	27.5	+	.	Name=PF3D7_0516800-D2_Pf3D7_10_v3+;Alias=;ID=PF3D7_0516800-D2-7-Pf3D7_10_v3;pvalue=0.00178;sequence=CACAAC;
Pf3D7_10_v3	fimo	nucleotide_motif	399078	399083	25.3	+	.	Name=PF3D7_0516800-D2_Pf3D7_10_v3+;Alias=;ID=PF3D7_0516800-D2-8-Pf3D7_10_v3;pvalue=0.00293;sequence=CATATC;
Pf3D7_10_v3	fimo	nucleotide_motif	398652	398657	25	+	.	Name=PF3D7_0516800-D2_Pf3D7_10_v3+;Alias=;ID=PF3D7_0516800-D2-9-Pf3D7_10_v3;pvalue=0.00319;sequence=GAGATG;
Pf3D7_10_v3	fimo	nucleotide_motif	399078	399083	24.7	-	.	Name=PF3D7_0516800-D2_Pf3D7_10_v3-;Alias=;ID=PF3D7_0516800-D2-10-Pf3D7_10_v3;pvalue=0.00339;sequence=GATATG;
Pf3D7_10_v3	fimo	nucleotide_motif	398654	398659	23.9	-	.	Name=PF3D7_0516800-D2_Pf3D7_10_v3-;Alias=;ID=PF3D7_0516800-D2-11-Pf3D7_10_v3;pvalue=0.00409;sequence=ATCATC;
Pf3D7_10_v3	fimo	nucleotide_motif	399130	399135	23.7	-	.	Name=PF3D7_0516800-D2_Pf3D7_10_v3-;Alias=;ID=PF3D7_0516800-D2-12-Pf3D7_10_v3;pvalue=0.00428;sequence=CACATA;
Pf3D7_10_v3	fimo	nucleotide_motif	398869	398874	23.4	+	.	Name=PF3D7_0516800-D2_Pf3D7_10_v3+;Alias=;ID=PF3D7_0516800-D2-13-Pf3D7_10_v3;pvalue=0.00452;sequence=TTCATC;
Pf3D7_10_v3	fimo	nucleotide_motif	398866	398871	23.1	+	.	Name=PF3D7_0516800-D2_Pf3D7_10_v3+;Alias=;ID=PF3D7_0516800-D2-14-Pf3D7_10_v3;pvalue=0.00488;sequence=CCCTTC;
Pf3D7_10_v3	fimo	nucleotide_motif	398489	398494	22.6	-	.	Name=PF3D7_0516800-D2_Pf3D7_10_v3-;Alias=;ID=PF3D7_0516800-D2-15-Pf3D7_10_v3;pvalue=0.00553;sequence=AACATG;
Pf3D7_10_v3	fimo	nucleotide_motif	398241	398246	21.6	-	.	Name=PF3D7_0516800-D2_Pf3D7_10_v3-;Alias=;ID=PF3D7_0516800-D2-16-Pf3D7_10_v3;pvalue=0.00698;sequence=GATATA;
Pf3D7_10_v3	fimo	nucleotide_motif	398511	398516	21.6	+	.	Name=PF3D7_0516800-D2_Pf3D7_10_v3+;Alias=;ID=PF3D7_0516800-D2-17-Pf3D7_10_v3;pvalue=0.00698;sequence=GATATA;
Pf3D7_10_v3	fimo	nucleotide_motif	398687	398692	21.6	-	.	Name=PF3D7_0516800-D2_Pf3D7_10_v3-;Alias=;ID=PF3D7_0516800-D2-18-Pf3D7_10_v3;pvalue=0.00698;sequence=GATATA;
Pf3D7_10_v3	fimo	nucleotide_motif	398778	398783	21.6	-	.	Name=PF3D7_0516800-D2_Pf3D7_10_v3-;Alias=;ID=PF3D7_0516800-D2-19-Pf3D7_10_v3;pvalue=0.00698;sequence=GATATA;
Pf3D7_10_v3	fimo	nucleotide_motif	399033	399038	21.6	-	.	Name=PF3D7_0516800-D2_Pf3D7_10_v3-;Alias=;ID=PF3D7_0516800-D2-20-Pf3D7_10_v3;pvalue=0.00698;sequence=GATATA;
Pf3D7_10_v3	fimo	nucleotide_motif	399123	399128	21.6	-	.	Name=PF3D7_0516800-D2_Pf3D7_10_v3-;Alias=;ID=PF3D7_0516800-D2-21-Pf3D7_10_v3;pvalue=0.00698;sequence=GATATA;
Pf3D7_10_v3	fimo	nucleotide_motif	398568	398573	21.2	+	.	Name=PF3D7_0516800-D2_Pf3D7_10_v3+;Alias=;ID=PF3D7_0516800-D2-22-Pf3D7_10_v3;pvalue=0.00764;sequence=GCGATG;
Pf3D7_10_v3	fimo	nucleotide_motif	398734	398739	20.5	+	.	Name=PF3D7_0516800-D2_Pf3D7_10_v3+;Alias=;ID=PF3D7_0516800-D2-23-Pf3D7_10_v3;pvalue=0.00888;sequence=AATATC;
Pf3D7_10_v3	fimo	nucleotide_motif	398742	398747	20.5	+	.	Name=PF3D7_0516800-D2_Pf3D7_10_v3+;Alias=;ID=PF3D7_0516800-D2-24-Pf3D7_10_v3;pvalue=0.00888;sequence=AATATC;
Pf3D7_10_v3	fimo	nucleotide_motif	398858	398863	20.5	+	.	Name=PF3D7_0516800-D2_Pf3D7_10_v3+;Alias=;ID=PF3D7_0516800-D2-25-Pf3D7_10_v3;pvalue=0.00888;sequence=AATATC;
Pf3D7_10_v3	fimo	nucleotide_motif	403858	403863	32.2	-	.	Name=PF3D7_0516800-D2_Pf3D7_10_v3-;Alias=;ID=PF3D7_0516800-D2-1-Pf3D7_10_v3;pvalue=0.0006;sequence=GCCATG;
Pf3D7_10_v3	fimo	nucleotide_motif	402978	402983	30.2	-	.	Name=PF3D7_0516800-D2_Pf3D7_10_v3-;Alias=;ID=PF3D7_0516800-D2-2-Pf3D7_10_v3;pvalue=0.000945;sequence=TACATC;
Pf3D7_10_v3	fimo	nucleotide_motif	403036	403041	30.2	-	.	Name=PF3D7_0516800-D2_Pf3D7_10_v3-;Alias=;ID=PF3D7_0516800-D2-3-Pf3D7_10_v3;pvalue=0.000945;sequence=TACATC;
Pf3D7_10_v3	fimo	nucleotide_motif	403797	403802	29.3	+	.	Name=PF3D7_0516800-D2_Pf3D7_10_v3+;Alias=;ID=PF3D7_0516800-D2-4-Pf3D7_10_v3;pvalue=0.00119;sequence=GGCAAC;
Pf3D7_10_v3	fimo	nucleotide_motif	403190	403195	28.4	-	.	Name=PF3D7_0516800-D2_Pf3D7_10_v3-;Alias=;ID=PF3D7_0516800-D2-5-Pf3D7_10_v3;pvalue=0.00143;sequence=CACAGC;
Pf3D7_10_v3	fimo	nucleotide_motif	403211	403216	27	+	.	Name=PF3D7_0516800-D2_Pf3D7_10_v3+;Alias=;ID=PF3D7_0516800-D2-6-Pf3D7_10_v3;pvalue=0.00199;sequence=CACTTC;
Pf3D7_10_v3	fimo	nucleotide_motif	403835	403840	26.9	-	.	Name=PF3D7_0516800-D2_Pf3D7_10_v3-;Alias=;ID=PF3D7_0516800-D2-7-Pf3D7_10_v3;pvalue=0.00205;sequence=CACATG;
Pf3D7_10_v3	fimo	nucleotide_motif	403229	403234	26.4	+	.	Name=PF3D7_0516800-D2_Pf3D7_10_v3+;Alias=;ID=PF3D7_0516800-D2-8-Pf3D7_10_v3;pvalue=0.00231;sequence=GTTATC;
Pf3D7_10_v3	fimo	nucleotide_motif	403229	403234	25.9	-	.	Name=PF3D7_0516800-D2_Pf3D7_10_v3-;Alias=;ID=PF3D7_0516800-D2-9-Pf3D7_10_v3;pvalue=0.0026;sequence=GATAAC;
Pf3D7_10_v3	fimo	nucleotide_motif	403371	403376	24.1	+	.	Name=PF3D7_0516800-D2_Pf3D7_10_v3+;Alias=;ID=PF3D7_0516800-D2-10-Pf3D7_10_v3;pvalue=0.00389;sequence=GCTAGC;
Pf3D7_10_v3	fimo	nucleotide_motif	403371	403376	24.1	-	.	Name=PF3D7_0516800-D2_Pf3D7_10_v3-;Alias=;ID=PF3D7_0516800-D2-11-Pf3D7_10_v3;pvalue=0.00389;sequence=GCTAGC;
Pf3D7_10_v3	fimo	nucleotide_motif	403552	403557	22.6	-	.	Name=PF3D7_0516800-D2_Pf3D7_10_v3-;Alias=;ID=PF3D7_0516800-D2-12-Pf3D7_10_v3;pvalue=0.00553;sequence=AACATG;
Pf3D7_10_v3	fimo	nucleotide_motif	403520	403525	21.6	-	.	Name=PF3D7_0516800-D2_Pf3D7_10_v3-;Alias=;ID=PF3D7_0516800-D2-13-Pf3D7_10_v3;pvalue=0.00698;sequence=GATATA;
Pf3D7_10_v3	fimo	nucleotide_motif	403115	403120	20.5	-	.	Name=PF3D7_0516800-D2_Pf3D7_10_v3-;Alias=;ID=PF3D7_0516800-D2-14-Pf3D7_10_v3;pvalue=0.00888;sequence=AATATC;
Pf3D7_10_v3	fimo	nucleotide_motif	403380	403385	20.5	+	.	Name=PF3D7_0516800-D2_Pf3D7_10_v3+;Alias=;ID=PF3D7_0516800-D2-15-Pf3D7_10_v3;pvalue=0.00888;sequence=AATATC;
Pf3D7_10_v3	fimo	nucleotide_motif	403881	403886	20.5	-	.	Name=PF3D7_0516800-D2_Pf3D7_10_v3-;Alias=;ID=PF3D7_0516800-D2-16-Pf3D7_10_v3;pvalue=0.00889;sequence=ACCCTC;
Pf3D7_10_v3	fimo	nucleotide_motif	403091	403096	32.2	+	.	Name=PF3D7_0516800-D2_Pf3D7_10_v3+;Alias=;ID=PF3D7_0516800-D2-1-Pf3D7_10_v3;pvalue=0.0006;sequence=GCCATG;
Pf3D7_10_v3	fimo	nucleotide_motif	403152	403157	29.3	-	.	Name=PF3D7_0516800-D2_Pf3D7_10_v3-;Alias=;ID=PF3D7_0516800-D2-2-Pf3D7_10_v3;pvalue=0.00119;sequence=GGCAAC;
Pf3D7_10_v3	fimo	nucleotide_motif	402706	402711	26.9	+	.	Name=PF3D7_0516800-D2_Pf3D7_10_v3+;Alias=;ID=PF3D7_0516800-D2-3-Pf3D7_10_v3;pvalue=0.00205;sequence=CACATG;
Pf3D7_10_v3	fimo	nucleotide_motif	403114	403119	26.9	+	.	Name=PF3D7_0516800-D2_Pf3D7_10_v3+;Alias=;ID=PF3D7_0516800-D2-4-Pf3D7_10_v3;pvalue=0.00205;sequence=CACATG;
Pf3D7_10_v3	fimo	nucleotide_motif	402647	402652	24.4	-	.	Name=PF3D7_0516800-D2_Pf3D7_10_v3-;Alias=;ID=PF3D7_0516800-D2-5-Pf3D7_10_v3;pvalue=0.00365;sequence=GTCATA;
Pf3D7_10_v3	fimo	nucleotide_motif	403578	403583	24.1	+	.	Name=PF3D7_0516800-D2_Pf3D7_10_v3+;Alias=;ID=PF3D7_0516800-D2-6-Pf3D7_10_v3;pvalue=0.00389;sequence=GCTAGC;
Pf3D7_10_v3	fimo	nucleotide_motif	403578	403583	24.1	-	.	Name=PF3D7_0516800-D2_Pf3D7_10_v3-;Alias=;ID=PF3D7_0516800-D2-7-Pf3D7_10_v3;pvalue=0.00389;sequence=GCTAGC;
Pf3D7_10_v3	fimo	nucleotide_motif	402723	402728	23.3	+	.	Name=PF3D7_0516800-D2_Pf3D7_10_v3+;Alias=;ID=PF3D7_0516800-D2-8-Pf3D7_10_v3;pvalue=0.00469;sequence=GACTTA;
Pf3D7_10_v3	fimo	nucleotide_motif	402708	402713	22.6	-	.	Name=PF3D7_0516800-D2_Pf3D7_10_v3-;Alias=;ID=PF3D7_0516800-D2-9-Pf3D7_10_v3;pvalue=0.00553;sequence=AACATG;
Pf3D7_10_v3	fimo	nucleotide_motif	403397	403402	22.6	+	.	Name=PF3D7_0516800-D2_Pf3D7_10_v3+;Alias=;ID=PF3D7_0516800-D2-10-Pf3D7_10_v3;pvalue=0.00553;sequence=AACATG;
Pf3D7_10_v3	fimo	nucleotide_motif	402841	402846	22.5	+	.	Name=PF3D7_0516800-D2_Pf3D7_10_v3+;Alias=;ID=PF3D7_0516800-D2-11-Pf3D7_10_v3;pvalue=0.00556;sequence=GCTAAC;
Pf3D7_10_v3	fimo	nucleotide_motif	402758	402763	21.6	-	.	Name=PF3D7_0516800-D2_Pf3D7_10_v3-;Alias=;ID=PF3D7_0516800-D2-12-Pf3D7_10_v3;pvalue=0.00698;sequence=GATATA;
Pf3D7_10_v3	fimo	nucleotide_motif	403429	403434	21.6	+	.	Name=PF3D7_0516800-D2_Pf3D7_10_v3+;Alias=;ID=PF3D7_0516800-D2-13-Pf3D7_10_v3;pvalue=0.00698;sequence=GATATA;
Pf3D7_10_v3	fimo	nucleotide_motif	403569	403574	20.5	-	.	Name=PF3D7_0516800-D2_Pf3D7_10_v3-;Alias=;ID=PF3D7_0516800-D2-14-Pf3D7_10_v3;pvalue=0.00888;sequence=AATATC;
Pf3D7_10_v3	fimo	nucleotide_motif	403068	403073	20.5	+	.	Name=PF3D7_0516800-D2_Pf3D7_10_v3+;Alias=;ID=PF3D7_0516800-D2-15-Pf3D7_10_v3;pvalue=0.00889;sequence=ACCCTC;
Pf3D7_10_v3	fimo	nucleotide_motif	412269	412274	25.3	+	.	Name=PF3D7_0516800-D2_Pf3D7_10_v3+;Alias=;ID=PF3D7_0516800-D2-1-Pf3D7_10_v3;pvalue=0.00293;sequence=CATATC;
Pf3D7_10_v3	fimo	nucleotide_motif	412269	412274	24.7	-	.	Name=PF3D7_0516800-D2_Pf3D7_10_v3-;Alias=;ID=PF3D7_0516800-D2-2-Pf3D7_10_v3;pvalue=0.00339;sequence=GATATG;
Pf3D7_10_v3	fimo	nucleotide_motif	412160	412165	24.1	+	.	Name=PF3D7_0516800-D2_Pf3D7_10_v3+;Alias=;ID=PF3D7_0516800-D2-3-Pf3D7_10_v3;pvalue=0.00388;sequence=GACAAA;
Pf3D7_10_v3	fimo	nucleotide_motif	411918	411923	23.7	-	.	Name=PF3D7_0516800-D2_Pf3D7_10_v3-;Alias=;ID=PF3D7_0516800-D2-4-Pf3D7_10_v3;pvalue=0.00428;sequence=CACATA;
Pf3D7_10_v3	fimo	nucleotide_motif	411800	411805	23.4	-	.	Name=PF3D7_0516800-D2_Pf3D7_10_v3-;Alias=;ID=PF3D7_0516800-D2-5-Pf3D7_10_v3;pvalue=0.00452;sequence=TTCATC;
Pf3D7_10_v3	fimo	nucleotide_motif	412350	412355	23.3	+	.	Name=PF3D7_0516800-D2_Pf3D7_10_v3+;Alias=;ID=PF3D7_0516800-D2-6-Pf3D7_10_v3;pvalue=0.00469;sequence=GACTTA;
Pf3D7_10_v3	fimo	nucleotide_motif	412406	412411	23.1	+	.	Name=PF3D7_0516800-D2_Pf3D7_10_v3+;Alias=;ID=PF3D7_0516800-D2-7-Pf3D7_10_v3;pvalue=0.00487;sequence=AACAAC;
Pf3D7_10_v3	fimo	nucleotide_motif	411786	411791	22.9	-	.	Name=PF3D7_0516800-D2_Pf3D7_10_v3-;Alias=;ID=PF3D7_0516800-D2-8-Pf3D7_10_v3;pvalue=0.00508;sequence=TACAAC;
Pf3D7_10_v3	fimo	nucleotide_motif	412231	412236	22.3	-	.	Name=PF3D7_0516800-D2_Pf3D7_10_v3-;Alias=;ID=PF3D7_0516800-D2-9-Pf3D7_10_v3;pvalue=0.00595;sequence=GAAAGC;
Pf3D7_10_v3	fimo	nucleotide_motif	412142	412147	21.6	+	.	Name=PF3D7_0516800-D2_Pf3D7_10_v3+;Alias=;ID=PF3D7_0516800-D2-10-Pf3D7_10_v3;pvalue=0.00698;sequence=GATATA;
Pf3D7_10_v3	fimo	nucleotide_motif	412231	412236	21.3	+	.	Name=PF3D7_0516800-D2_Pf3D7_10_v3+;Alias=;ID=PF3D7_0516800-D2-11-Pf3D7_10_v3;pvalue=0.00745;sequence=GCTTTC;
Pf3D7_10_v3	fimo	nucleotide_motif	411473	411478	20.5	-	.	Name=PF3D7_0516800-D2_Pf3D7_10_v3-;Alias=;ID=PF3D7_0516800-D2-12-Pf3D7_10_v3;pvalue=0.00888;sequence=AATATC;
Pf3D7_10_v3	fimo	nucleotide_motif	412387	412392	20.5	+	.	Name=PF3D7_0516800-D2_Pf3D7_10_v3+;Alias=;ID=PF3D7_0516800-D2-13-Pf3D7_10_v3;pvalue=0.00888;sequence=AATATC;
Pf3D7_10_v3	fimo	nucleotide_motif	411614	411619	25.3	-	.	Name=PF3D7_0516800-D2_Pf3D7_10_v3-;Alias=;ID=PF3D7_0516800-D2-1-Pf3D7_10_v3;pvalue=0.00293;sequence=CATATC;
Pf3D7_10_v3	fimo	nucleotide_motif	411614	411619	24.7	+	.	Name=PF3D7_0516800-D2_Pf3D7_10_v3+;Alias=;ID=PF3D7_0516800-D2-2-Pf3D7_10_v3;pvalue=0.00339;sequence=GATATG;
Pf3D7_10_v3	fimo	nucleotide_motif	411723	411728	24.1	-	.	Name=PF3D7_0516800-D2_Pf3D7_10_v3-;Alias=;ID=PF3D7_0516800-D2-3-Pf3D7_10_v3;pvalue=0.00388;sequence=GACAAA;
Pf3D7_10_v3	fimo	nucleotide_motif	411965	411970	23.7	+	.	Name=PF3D7_0516800-D2_Pf3D7_10_v3+;Alias=;ID=PF3D7_0516800-D2-4-Pf3D7_10_v3;pvalue=0.00428;sequence=CACATA;
Pf3D7_10_v3	fimo	nucleotide_motif	412083	412088	23.4	+	.	Name=PF3D7_0516800-D2_Pf3D7_10_v3+;Alias=;ID=PF3D7_0516800-D2-5-Pf3D7_10_v3;pvalue=0.00452;sequence=TTCATC;
Pf3D7_10_v3	fimo	nucleotide_motif	411533	411538	23.3	-	.	Name=PF3D7_0516800-D2_Pf3D7_10_v3-;Alias=;ID=PF3D7_0516800-D2-6-Pf3D7_10_v3;pvalue=0.00469;sequence=GACTTA;
Pf3D7_10_v3	fimo	nucleotide_motif	411477	411482	23.1	-	.	Name=PF3D7_0516800-D2_Pf3D7_10_v3-;Alias=;ID=PF3D7_0516800-D2-7-Pf3D7_10_v3;pvalue=0.00487;sequence=AACAAC;
Pf3D7_10_v3	fimo	nucleotide_motif	412097	412102	22.9	+	.	Name=PF3D7_0516800-D2_Pf3D7_10_v3+;Alias=;ID=PF3D7_0516800-D2-8-Pf3D7_10_v3;pvalue=0.00508;sequence=TACAAC;
Pf3D7_10_v3	fimo	nucleotide_motif	411652	411657	22.3	+	.	Name=PF3D7_0516800-D2_Pf3D7_10_v3+;Alias=;ID=PF3D7_0516800-D2-9-Pf3D7_10_v3;pvalue=0.00595;sequence=GAAAGC;
Pf3D7_10_v3	fimo	nucleotide_motif	411741	411746	21.6	-	.	Name=PF3D7_0516800-D2_Pf3D7_10_v3-;Alias=;ID=PF3D7_0516800-D2-10-Pf3D7_10_v3;pvalue=0.00698;sequence=GATATA;
Pf3D7_10_v3	fimo	nucleotide_motif	411652	411657	21.3	-	.	Name=PF3D7_0516800-D2_Pf3D7_10_v3-;Alias=;ID=PF3D7_0516800-D2-11-Pf3D7_10_v3;pvalue=0.00745;sequence=GCTTTC;
Pf3D7_10_v3	fimo	nucleotide_motif	411496	411501	20.5	-	.	Name=PF3D7_0516800-D2_Pf3D7_10_v3-;Alias=;ID=PF3D7_0516800-D2-12-Pf3D7_10_v3;pvalue=0.00888;sequence=AATATC;
Pf3D7_10_v3	fimo	nucleotide_motif	412410	412415	20.5	+	.	Name=PF3D7_0516800-D2_Pf3D7_10_v3+;Alias=;ID=PF3D7_0516800-D2-13-Pf3D7_10_v3;pvalue=0.00888;sequence=AATATC;
Pf3D7_10_v3	fimo	nucleotide_motif	422714	422719	36.9	+	.	Name=PF3D7_0516800-D2_Pf3D7_10_v3+;Alias=;ID=PF3D7_0516800-D2-1-Pf3D7_10_v3;pvalue=0.000202;sequence=GACATG;
Pf3D7_10_v3	fimo	nucleotide_motif	422554	422559	29.3	-	.	Name=PF3D7_0516800-D2_Pf3D7_10_v3-;Alias=;ID=PF3D7_0516800-D2-2-Pf3D7_10_v3;pvalue=0.00118;sequence=GACATT;
Pf3D7_10_v3	fimo	nucleotide_motif	422697	422702	28.1	+	.	Name=PF3D7_0516800-D2_Pf3D7_10_v3+;Alias=;ID=PF3D7_0516800-D2-3-Pf3D7_10_v3;pvalue=0.00153;sequence=ACCATC;
Pf3D7_10_v3	fimo	nucleotide_motif	422838	422843	28.1	+	.	Name=PF3D7_0516800-D2_Pf3D7_10_v3+;Alias=;ID=PF3D7_0516800-D2-4-Pf3D7_10_v3;pvalue=0.00154;sequence=GACAGG;
Pf3D7_10_v3	fimo	nucleotide_motif	423023	423028	26.1	-	.	Name=PF3D7_0516800-D2_Pf3D7_10_v3-;Alias=;ID=PF3D7_0516800-D2-5-Pf3D7_10_v3;pvalue=0.00242;sequence=GAGAAC;
Pf3D7_10_v3	fimo	nucleotide_motif	422492	422497	25.3	+	.	Name=PF3D7_0516800-D2_Pf3D7_10_v3+;Alias=;ID=PF3D7_0516800-D2-6-Pf3D7_10_v3;pvalue=0.00293;sequence=CATATC;
Pf3D7_10_v3	fimo	nucleotide_motif	422492	422497	24.7	-	.	Name=PF3D7_0516800-D2_Pf3D7_10_v3-;Alias=;ID=PF3D7_0516800-D2-7-Pf3D7_10_v3;pvalue=0.00339;sequence=GATATG;
Pf3D7_10_v3	fimo	nucleotide_motif	422557	422562	24.4	+	.	Name=PF3D7_0516800-D2_Pf3D7_10_v3+;Alias=;ID=PF3D7_0516800-D2-8-Pf3D7_10_v3;pvalue=0.00365;sequence=GTCATA;
Pf3D7_10_v3	fimo	nucleotide_motif	422835	422840	24.4	-	.	Name=PF3D7_0516800-D2_Pf3D7_10_v3-;Alias=;ID=PF3D7_0516800-D2-9-Pf3D7_10_v3;pvalue=0.00365;sequence=GTCATA;
Pf3D7_10_v3	fimo	nucleotide_motif	422731	422736	24.1	+	.	Name=PF3D7_0516800-D2_Pf3D7_10_v3+;Alias=;ID=PF3D7_0516800-D2-10-Pf3D7_10_v3;pvalue=0.00388;sequence=GACAAA;
Pf3D7_10_v3	fimo	nucleotide_motif	422776	422781	23.9	+	.	Name=PF3D7_0516800-D2_Pf3D7_10_v3+;Alias=;ID=PF3D7_0516800-D2-11-Pf3D7_10_v3;pvalue=0.00409;sequence=ATCATC;
Pf3D7_10_v3	fimo	nucleotide_motif	422412	422417	23.7	+	.	Name=PF3D7_0516800-D2_Pf3D7_10_v3+;Alias=;ID=PF3D7_0516800-D2-12-Pf3D7_10_v3;pvalue=0.00428;sequence=CACATA;
Pf3D7_10_v3	fimo	nucleotide_motif	422638	422643	23.7	-	.	Name=PF3D7_0516800-D2_Pf3D7_10_v3-;Alias=;ID=PF3D7_0516800-D2-13-Pf3D7_10_v3;pvalue=0.00428;sequence=CACATA;
Pf3D7_10_v3	fimo	nucleotide_motif	422467	422472	23.6	-	.	Name=PF3D7_0516800-D2_Pf3D7_10_v3-;Alias=;ID=PF3D7_0516800-D2-14-Pf3D7_10_v3;pvalue=0.00431;sequence=GAAACC;
Pf3D7_10_v3	fimo	nucleotide_motif	423292	423297	23.1	+	.	Name=PF3D7_0516800-D2_Pf3D7_10_v3+;Alias=;ID=PF3D7_0516800-D2-15-Pf3D7_10_v3;pvalue=0.00488;sequence=CCCTTC;
Pf3D7_10_v3	fimo	nucleotide_motif	422568	422573	22.6	+	.	Name=PF3D7_0516800-D2_Pf3D7_10_v3+;Alias=;ID=PF3D7_0516800-D2-16-Pf3D7_10_v3;pvalue=0.00553;sequence=AACATG;
Pf3D7_10_v3	fimo	nucleotide_motif	422600	422605	22.3	-	.	Name=PF3D7_0516800-D2_Pf3D7_10_v3-;Alias=;ID=PF3D7_0516800-D2-17-Pf3D7_10_v3;pvalue=0.00592;sequence=GAGATA;
Pf3D7_10_v3	fimo	nucleotide_motif	422416	422421	21.6	-	.	Name=PF3D7_0516800-D2_Pf3D7_10_v3-;Alias=;ID=PF3D7_0516800-D2-18-Pf3D7_10_v3;pvalue=0.00698;sequence=GATATA;
Pf3D7_10_v3	fimo	nucleotide_motif	422580	422585	21.6	-	.	Name=PF3D7_0516800-D2_Pf3D7_10_v3-;Alias=;ID=PF3D7_0516800-D2-19-Pf3D7_10_v3;pvalue=0.00698;sequence=GATATA;
Pf3D7_10_v3	fimo	nucleotide_motif	422598	422603	21.6	-	.	Name=PF3D7_0516800-D2_Pf3D7_10_v3-;Alias=;ID=PF3D7_0516800-D2-20-Pf3D7_10_v3;pvalue=0.00698;sequence=GATATA;
Pf3D7_10_v3	fimo	nucleotide_motif	422570	422575	21.3	-	.	Name=PF3D7_0516800-D2_Pf3D7_10_v3-;Alias=;ID=PF3D7_0516800-D2-21-Pf3D7_10_v3;pvalue=0.00733;sequence=TACATG;
Pf3D7_10_v3	fimo	nucleotide_motif	422716	422721	21.3	-	.	Name=PF3D7_0516800-D2_Pf3D7_10_v3-;Alias=;ID=PF3D7_0516800-D2-22-Pf3D7_10_v3;pvalue=0.00733;sequence=TACATG;
Pf3D7_10_v3	fimo	nucleotide_motif	422475	422480	21.3	+	.	Name=PF3D7_0516800-D2_Pf3D7_10_v3+;Alias=;ID=PF3D7_0516800-D2-23-Pf3D7_10_v3;pvalue=0.00745;sequence=GAGCCC;
Pf3D7_10_v3	fimo	nucleotide_motif	422464	422469	21.2	-	.	Name=PF3D7_0516800-D2_Pf3D7_10_v3-;Alias=;ID=PF3D7_0516800-D2-24-Pf3D7_10_v3;pvalue=0.00765;sequence=ACCAGC;
Pf3D7_10_v3	fimo	nucleotide_motif	422976	422981	20.5	-	.	Name=PF3D7_0516800-D2_Pf3D7_10_v3-;Alias=;ID=PF3D7_0516800-D2-25-Pf3D7_10_v3;pvalue=0.00888;sequence=AATATC;
Pf3D7_10_v3	fimo	nucleotide_motif	421724	421729	27.8	+	.	Name=PF3D7_0516800-D2_Pf3D7_10_v3+;Alias=;ID=PF3D7_0516800-D2-1-Pf3D7_10_v3;pvalue=0.00166;sequence=CTCATC;
Pf3D7_10_v3	fimo	nucleotide_motif	421721	421726	24.3	+	.	Name=PF3D7_0516800-D2_Pf3D7_10_v3+;Alias=;ID=PF3D7_0516800-D2-2-Pf3D7_10_v3;pvalue=0.00371;sequence=TACCTC;
Pf3D7_10_v3	fimo	nucleotide_motif	422443	422448	23.1	-	.	Name=PF3D7_0516800-D2_Pf3D7_10_v3-;Alias=;ID=PF3D7_0516800-D2-3-Pf3D7_10_v3;pvalue=0.00488;sequence=CCCTTC;
Pf3D7_10_v3	fimo	nucleotide_motif	422239	422244	21.6	+	.	Name=PF3D7_0516800-D2_Pf3D7_10_v3+;Alias=;ID=PF3D7_0516800-D2-4-Pf3D7_10_v3;pvalue=0.00698;sequence=GATATA;
Pf3D7_10_v3	fimo	nucleotide_motif	422349	422354	21.6	-	.	Name=PF3D7_0516800-D2_Pf3D7_10_v3-;Alias=;ID=PF3D7_0516800-D2-5-Pf3D7_10_v3;pvalue=0.00698;sequence=GATATA;
Pf3D7_10_v3	fimo	nucleotide_motif	422207	422212	21.4	+	.	Name=PF3D7_0516800-D2_Pf3D7_10_v3+;Alias=;ID=PF3D7_0516800-D2-6-Pf3D7_10_v3;pvalue=0.00716;sequence=GTCATT;
Pf3D7_10_v3	fimo	nucleotide_motif	422204	422209	21.2	-	.	Name=PF3D7_0516800-D2_Pf3D7_10_v3-;Alias=;ID=PF3D7_0516800-D2-7-Pf3D7_10_v3;pvalue=0.00763;sequence=GACAAT;
Pf3D7_10_v3	fimo	nucleotide_motif	422032	422037	20.5	-	.	Name=PF3D7_0516800-D2_Pf3D7_10_v3-;Alias=;ID=PF3D7_0516800-D2-8-Pf3D7_10_v3;pvalue=0.00889;sequence=ACCCTC;
Pf3D7_10_v3	fimo	nucleotide_motif	422101	422106	20.4	-	.	Name=PF3D7_0516800-D2_Pf3D7_10_v3-;Alias=;ID=PF3D7_0516800-D2-9-Pf3D7_10_v3;pvalue=0.00908;sequence=CACATT;
Pf3D7_10_v3	fimo	nucleotide_motif	427106	427111	32.3	-	.	Name=PF3D7_0516800-D2_Pf3D7_10_v3-;Alias=;ID=PF3D7_0516800-D2-1-Pf3D7_10_v3;pvalue=0.000584;sequence=GACATA;
Pf3D7_10_v3	fimo	nucleotide_motif	426282	426287	27.7	+	.	Name=PF3D7_0516800-D2_Pf3D7_10_v3+;Alias=;ID=PF3D7_0516800-D2-2-Pf3D7_10_v3;pvalue=0.00169;sequence=GTCTTC;
Pf3D7_10_v3	fimo	nucleotide_motif	427111	427116	27.1	-	.	Name=PF3D7_0516800-D2_Pf3D7_10_v3-;Alias=;ID=PF3D7_0516800-D2-3-Pf3D7_10_v3;pvalue=0.00193;sequence=GACAAG;
Pf3D7_10_v3	fimo	nucleotide_motif	426900	426905	27	-	.	Name=PF3D7_0516800-D2_Pf3D7_10_v3-;Alias=;ID=PF3D7_0516800-D2-4-Pf3D7_10_v3;pvalue=0.00199;sequence=CACTTC;
Pf3D7_10_v3	fimo	nucleotide_motif	426631	426636	25.6	-	.	Name=PF3D7_0516800-D2_Pf3D7_10_v3-;Alias=;ID=PF3D7_0516800-D2-5-Pf3D7_10_v3;pvalue=0.00274;sequence=GACCTA;
Pf3D7_10_v3	fimo	nucleotide_motif	426195	426200	25.3	+	.	Name=PF3D7_0516800-D2_Pf3D7_10_v3+;Alias=;ID=PF3D7_0516800-D2-6-Pf3D7_10_v3;pvalue=0.00293;sequence=CATATC;
Pf3D7_10_v3	fimo	nucleotide_motif	426180	426185	24.9	+	.	Name=PF3D7_0516800-D2_Pf3D7_10_v3+;Alias=;ID=PF3D7_0516800-D2-7-Pf3D7_10_v3;pvalue=0.00321;sequence=AACAGC;
Pf3D7_10_v3	fimo	nucleotide_motif	426195	426200	24.7	-	.	Name=PF3D7_0516800-D2_Pf3D7_10_v3-;Alias=;ID=PF3D7_0516800-D2-8-Pf3D7_10_v3;pvalue=0.00339;sequence=GATATG;
Pf3D7_10_v3	fimo	nucleotide_motif	426342	426347	24.6	+	.	Name=PF3D7_0516800-D2_Pf3D7_10_v3+;Alias=;ID=PF3D7_0516800-D2-9-Pf3D7_10_v3;pvalue=0.00345;sequence=GACACT;
Pf3D7_10_v3	fimo	nucleotide_motif	427114	427119	24.4	+	.	Name=PF3D7_0516800-D2_Pf3D7_10_v3+;Alias=;ID=PF3D7_0516800-D2-10-Pf3D7_10_v3;pvalue=0.00365;sequence=GTCATA;
Pf3D7_10_v3	fimo	nucleotide_motif	426489	426494	24.3	+	.	Name=PF3D7_0516800-D2_Pf3D7_10_v3+;Alias=;ID=PF3D7_0516800-D2-11-Pf3D7_10_v3;pvalue=0.00367;sequence=TACAGC;
Pf3D7_10_v3	fimo	nucleotide_motif	426610	426615	24.3	+	.	Name=PF3D7_0516800-D2_Pf3D7_10_v3+;Alias=;ID=PF3D7_0516800-D2-12-Pf3D7_10_v3;pvalue=0.00371;sequence=TACCTC;
Pf3D7_10_v3	fimo	nucleotide_motif	426661	426666	24.1	+	.	Name=PF3D7_0516800-D2_Pf3D7_10_v3+;Alias=;ID=PF3D7_0516800-D2-13-Pf3D7_10_v3;pvalue=0.00391;sequence=GGCATT;
Pf3D7_10_v3	fimo	nucleotide_motif	426301	426306	23.4	+	.	Name=PF3D7_0516800-D2_Pf3D7_10_v3+;Alias=;ID=PF3D7_0516800-D2-14-Pf3D7_10_v3;pvalue=0.00452;sequence=TTCATC;
Pf3D7_10_v3	fimo	nucleotide_motif	426944	426949	23.1	-	.	Name=PF3D7_0516800-D2_Pf3D7_10_v3-;Alias=;ID=PF3D7_0516800-D2-15-Pf3D7_10_v3;pvalue=0.0049;sequence=GACAGT;
Pf3D7_10_v3	fimo	nucleotide_motif	426177	426182	22.9	+	.	Name=PF3D7_0516800-D2_Pf3D7_10_v3+;Alias=;ID=PF3D7_0516800-D2-16-Pf3D7_10_v3;pvalue=0.00508;sequence=TACAAC;
Pf3D7_10_v3	fimo	nucleotide_motif	426588	426593	22.4	+	.	Name=PF3D7_0516800-D2_Pf3D7_10_v3+;Alias=;ID=PF3D7_0516800-D2-17-Pf3D7_10_v3;pvalue=0.00574;sequence=TACTTC;
Pf3D7_10_v3	fimo	nucleotide_motif	426207	426212	22.3	-	.	Name=PF3D7_0516800-D2_Pf3D7_10_v3-;Alias=;ID=PF3D7_0516800-D2-18-Pf3D7_10_v3;pvalue=0.00595;sequence=GAAAGC;
Pf3D7_10_v3	fimo	nucleotide_motif	426298	426303	22.3	-	.	Name=PF3D7_0516800-D2_Pf3D7_10_v3-;Alias=;ID=PF3D7_0516800-D2-19-Pf3D7_10_v3;pvalue=0.00595;sequence=GAAAGC;
Pf3D7_10_v3	fimo	nucleotide_motif	427121	427126	21.3	+	.	Name=PF3D7_0516800-D2_Pf3D7_10_v3+;Alias=;ID=PF3D7_0516800-D2-20-Pf3D7_10_v3;pvalue=0.00733;sequence=TACATG;
Pf3D7_10_v3	fimo	nucleotide_motif	427123	427128	21.3	-	.	Name=PF3D7_0516800-D2_Pf3D7_10_v3-;Alias=;ID=PF3D7_0516800-D2-21-Pf3D7_10_v3;pvalue=0.00733;sequence=TACATG;
Pf3D7_10_v3	fimo	nucleotide_motif	426207	426212	21.3	+	.	Name=PF3D7_0516800-D2_Pf3D7_10_v3+;Alias=;ID=PF3D7_0516800-D2-22-Pf3D7_10_v3;pvalue=0.00745;sequence=GCTTTC;
Pf3D7_10_v3	fimo	nucleotide_motif	426298	426303	21.3	+	.	Name=PF3D7_0516800-D2_Pf3D7_10_v3+;Alias=;ID=PF3D7_0516800-D2-23-Pf3D7_10_v3;pvalue=0.00745;sequence=GCTTTC;
Pf3D7_10_v3	fimo	nucleotide_motif	426279	426284	21.2	-	.	Name=PF3D7_0516800-D2_Pf3D7_10_v3-;Alias=;ID=PF3D7_0516800-D2-24-Pf3D7_10_v3;pvalue=0.00763;sequence=GACAAT;
Pf3D7_10_v3	fimo	nucleotide_motif	426700	426705	20.5	+	.	Name=PF3D7_0516800-D2_Pf3D7_10_v3+;Alias=;ID=PF3D7_0516800-D2-25-Pf3D7_10_v3;pvalue=0.00888;sequence=AATATC;
Pf3D7_10_v3	fimo	nucleotide_motif	426941	426946	20.5	+	.	Name=PF3D7_0516800-D2_Pf3D7_10_v3+;Alias=;ID=PF3D7_0516800-D2-26-Pf3D7_10_v3;pvalue=0.0089;sequence=GCCACT;
Pf3D7_10_v3	fimo	nucleotide_motif	426167	426172	32.3	+	.	Name=PF3D7_0516800-D2_Pf3D7_10_v3+;Alias=;ID=PF3D7_0516800-D2-1-Pf3D7_10_v3;pvalue=0.000584;sequence=GACATA;
Pf3D7_10_v3	fimo	nucleotide_motif	425492	425497	30.2	+	.	Name=PF3D7_0516800-D2_Pf3D7_10_v3+;Alias=;ID=PF3D7_0516800-D2-2-Pf3D7_10_v3;pvalue=0.000945;sequence=TACATC;
Pf3D7_10_v3	fimo	nucleotide_motif	425716	425721	27.5	+	.	Name=PF3D7_0516800-D2_Pf3D7_10_v3+;Alias=;ID=PF3D7_0516800-D2-3-Pf3D7_10_v3;pvalue=0.00178;sequence=CACAAC;
Pf3D7_10_v3	fimo	nucleotide_motif	426162	426167	27.1	+	.	Name=PF3D7_0516800-D2_Pf3D7_10_v3+;Alias=;ID=PF3D7_0516800-D2-4-Pf3D7_10_v3;pvalue=0.00193;sequence=GACAAG;
Pf3D7_10_v3	fimo	nucleotide_motif	426373	426378	27	+	.	Name=PF3D7_0516800-D2_Pf3D7_10_v3+;Alias=;ID=PF3D7_0516800-D2-5-Pf3D7_10_v3;pvalue=0.00199;sequence=CACTTC;
Pf3D7_10_v3	fimo	nucleotide_motif	425481	425486	26.7	+	.	Name=PF3D7_0516800-D2_Pf3D7_10_v3+;Alias=;ID=PF3D7_0516800-D2-6-Pf3D7_10_v3;pvalue=0.00214;sequence=AACGTC;
Pf3D7_10_v3	fimo	nucleotide_motif	425858	425863	26.4	+	.	Name=PF3D7_0516800-D2_Pf3D7_10_v3+;Alias=;ID=PF3D7_0516800-D2-7-Pf3D7_10_v3;pvalue=0.00231;sequence=GTTATC;
Pf3D7_10_v3	fimo	nucleotide_motif	425858	425863	25.9	-	.	Name=PF3D7_0516800-D2_Pf3D7_10_v3-;Alias=;ID=PF3D7_0516800-D2-8-Pf3D7_10_v3;pvalue=0.0026;sequence=GATAAC;
Pf3D7_10_v3	fimo	nucleotide_motif	425770	425775	25.3	+	.	Name=PF3D7_0516800-D2_Pf3D7_10_v3+;Alias=;ID=PF3D7_0516800-D2-9-Pf3D7_10_v3;pvalue=0.00293;sequence=CATATC;
Pf3D7_10_v3	fimo	nucleotide_motif	425868	425873	25.3	+	.	Name=PF3D7_0516800-D2_Pf3D7_10_v3+;Alias=;ID=PF3D7_0516800-D2-10-Pf3D7_10_v3;pvalue=0.00293;sequence=CATATC;
Pf3D7_10_v3	fimo	nucleotide_motif	425770	425775	24.7	-	.	Name=PF3D7_0516800-D2_Pf3D7_10_v3-;Alias=;ID=PF3D7_0516800-D2-11-Pf3D7_10_v3;pvalue=0.00339;sequence=GATATG;
Pf3D7_10_v3	fimo	nucleotide_motif	425868	425873	24.7	-	.	Name=PF3D7_0516800-D2_Pf3D7_10_v3-;Alias=;ID=PF3D7_0516800-D2-12-Pf3D7_10_v3;pvalue=0.00339;sequence=GATATG;
Pf3D7_10_v3	fimo	nucleotide_motif	425481	425486	24.6	-	.	Name=PF3D7_0516800-D2_Pf3D7_10_v3-;Alias=;ID=PF3D7_0516800-D2-13-Pf3D7_10_v3;pvalue=0.00347;sequence=GACGTT;
Pf3D7_10_v3	fimo	nucleotide_motif	426159	426164	24.4	-	.	Name=PF3D7_0516800-D2_Pf3D7_10_v3-;Alias=;ID=PF3D7_0516800-D2-14-Pf3D7_10_v3;pvalue=0.00365;sequence=GTCATA;
Pf3D7_10_v3	fimo	nucleotide_motif	425495	425500	23.9	+	.	Name=PF3D7_0516800-D2_Pf3D7_10_v3+;Alias=;ID=PF3D7_0516800-D2-15-Pf3D7_10_v3;pvalue=0.00409;sequence=ATCATC;
Pf3D7_10_v3	fimo	nucleotide_motif	425593	425598	23.4	-	.	Name=PF3D7_0516800-D2_Pf3D7_10_v3-;Alias=;ID=PF3D7_0516800-D2-16-Pf3D7_10_v3;pvalue=0.00452;sequence=TTCATC;
Pf3D7_10_v3	fimo	nucleotide_motif	425757	425762	23.4	+	.	Name=PF3D7_0516800-D2_Pf3D7_10_v3+;Alias=;ID=PF3D7_0516800-D2-17-Pf3D7_10_v3;pvalue=0.00452;sequence=TTCATC;
Pf3D7_10_v3	fimo	nucleotide_motif	426329	426334	23.1	+	.	Name=PF3D7_0516800-D2_Pf3D7_10_v3+;Alias=;ID=PF3D7_0516800-D2-18-Pf3D7_10_v3;pvalue=0.0049;sequence=GACAGT;
Pf3D7_10_v3	fimo	nucleotide_motif	425840	425845	22.9	-	.	Name=PF3D7_0516800-D2_Pf3D7_10_v3-;Alias=;ID=PF3D7_0516800-D2-19-Pf3D7_10_v3;pvalue=0.00508;sequence=TACAAC;
Pf3D7_10_v3	fimo	nucleotide_motif	425650	425655	22.7	-	.	Name=PF3D7_0516800-D2_Pf3D7_10_v3-;Alias=;ID=PF3D7_0516800-D2-20-Pf3D7_10_v3;pvalue=0.00534;sequence=AACTTC;
Pf3D7_10_v3	fimo	nucleotide_motif	425746	425751	22.6	+	.	Name=PF3D7_0516800-D2_Pf3D7_10_v3+;Alias=;ID=PF3D7_0516800-D2-21-Pf3D7_10_v3;pvalue=0.00553;sequence=AACATG;
Pf3D7_10_v3	fimo	nucleotide_motif	425855	425860	22.6	-	.	Name=PF3D7_0516800-D2_Pf3D7_10_v3-;Alias=;ID=PF3D7_0516800-D2-22-Pf3D7_10_v3;pvalue=0.00553;sequence=AACATG;
Pf3D7_10_v3	fimo	nucleotide_motif	425572	425577	21.6	-	.	Name=PF3D7_0516800-D2_Pf3D7_10_v3-;Alias=;ID=PF3D7_0516800-D2-23-Pf3D7_10_v3;pvalue=0.00698;sequence=GATATA;
Pf3D7_10_v3	fimo	nucleotide_motif	425587	425592	21.6	-	.	Name=PF3D7_0516800-D2_Pf3D7_10_v3-;Alias=;ID=PF3D7_0516800-D2-24-Pf3D7_10_v3;pvalue=0.00698;sequence=GATATA;
Pf3D7_10_v3	fimo	nucleotide_motif	425695	425700	21.6	+	.	Name=PF3D7_0516800-D2_Pf3D7_10_v3+;Alias=;ID=PF3D7_0516800-D2-25-Pf3D7_10_v3;pvalue=0.00698;sequence=GATATA;
Pf3D7_10_v3	fimo	nucleotide_motif	426096	426101	21.6	-	.	Name=PF3D7_0516800-D2_Pf3D7_10_v3-;Alias=;ID=PF3D7_0516800-D2-26-Pf3D7_10_v3;pvalue=0.00698;sequence=GATATA;
Pf3D7_10_v3	fimo	nucleotide_motif	425926	425931	21.3	+	.	Name=PF3D7_0516800-D2_Pf3D7_10_v3+;Alias=;ID=PF3D7_0516800-D2-27-Pf3D7_10_v3;pvalue=0.00733;sequence=TACATG;
Pf3D7_10_v3	fimo	nucleotide_motif	425928	425933	21.3	-	.	Name=PF3D7_0516800-D2_Pf3D7_10_v3-;Alias=;ID=PF3D7_0516800-D2-28-Pf3D7_10_v3;pvalue=0.00733;sequence=TACATG;
Pf3D7_10_v3	fimo	nucleotide_motif	426150	426155	21.3	+	.	Name=PF3D7_0516800-D2_Pf3D7_10_v3+;Alias=;ID=PF3D7_0516800-D2-29-Pf3D7_10_v3;pvalue=0.00733;sequence=TACATG;
Pf3D7_10_v3	fimo	nucleotide_motif	426152	426157	21.3	-	.	Name=PF3D7_0516800-D2_Pf3D7_10_v3-;Alias=;ID=PF3D7_0516800-D2-30-Pf3D7_10_v3;pvalue=0.00733;sequence=TACATG;
Pf3D7_10_v3	fimo	nucleotide_motif	426332	426337	20.5	-	.	Name=PF3D7_0516800-D2_Pf3D7_10_v3-;Alias=;ID=PF3D7_0516800-D2-31-Pf3D7_10_v3;pvalue=0.0089;sequence=GCCACT;
Pf3D7_10_v3	fimo	nucleotide_motif	426065	426070	20.4	+	.	Name=PF3D7_0516800-D2_Pf3D7_10_v3+;Alias=;ID=PF3D7_0516800-D2-32-Pf3D7_10_v3;pvalue=0.00908;sequence=CACATT;
Pf3D7_10_v3	fimo	nucleotide_motif	425644	425649	20.3	-	.	Name=PF3D7_0516800-D2_Pf3D7_10_v3-;Alias=;ID=PF3D7_0516800-D2-33-Pf3D7_10_v3;pvalue=0.00943;sequence=GTAATC;
Pf3D7_10_v3	fimo	nucleotide_motif	430864	430869	27.3	-	.	Name=PF3D7_0516800-D2_Pf3D7_10_v3-;Alias=;ID=PF3D7_0516800-D2-1-Pf3D7_10_v3;pvalue=0.00185;sequence=GACACA;
Pf3D7_10_v3	fimo	nucleotide_motif	431021	431026	26.3	-	.	Name=PF3D7_0516800-D2_Pf3D7_10_v3-;Alias=;ID=PF3D7_0516800-D2-2-Pf3D7_10_v3;pvalue=0.00234;sequence=GACTTG;
Pf3D7_10_v3	fimo	nucleotide_motif	431257	431262	25.8	-	.	Name=PF3D7_0516800-D2_Pf3D7_10_v3-;Alias=;ID=PF3D7_0516800-D2-3-Pf3D7_10_v3;pvalue=0.00265;sequence=GACAGA;
Pf3D7_10_v3	fimo	nucleotide_motif	431175	431180	25.2	+	.	Name=PF3D7_0516800-D2_Pf3D7_10_v3+;Alias=;ID=PF3D7_0516800-D2-4-Pf3D7_10_v3;pvalue=0.00298;sequence=GAGTTC;
Pf3D7_10_v3	fimo	nucleotide_motif	430862	430867	23.7	-	.	Name=PF3D7_0516800-D2_Pf3D7_10_v3-;Alias=;ID=PF3D7_0516800-D2-5-Pf3D7_10_v3;pvalue=0.00428;sequence=CACATA;
Pf3D7_10_v3	fimo	nucleotide_motif	431164	431169	23.6	-	.	Name=PF3D7_0516800-D2_Pf3D7_10_v3-;Alias=;ID=PF3D7_0516800-D2-6-Pf3D7_10_v3;pvalue=0.00431;sequence=GAAACC;
Pf3D7_10_v3	fimo	nucleotide_motif	430948	430953	22.7	-	.	Name=PF3D7_0516800-D2_Pf3D7_10_v3-;Alias=;ID=PF3D7_0516800-D2-7-Pf3D7_10_v3;pvalue=0.00534;sequence=AACTTC;
Pf3D7_10_v3	fimo	nucleotide_motif	431630	431635	21.6	+	.	Name=PF3D7_0516800-D2_Pf3D7_10_v3+;Alias=;ID=PF3D7_0516800-D2-8-Pf3D7_10_v3;pvalue=0.00698;sequence=GATATA;
Pf3D7_10_v3	fimo	nucleotide_motif	431634	431639	21.6	-	.	Name=PF3D7_0516800-D2_Pf3D7_10_v3-;Alias=;ID=PF3D7_0516800-D2-9-Pf3D7_10_v3;pvalue=0.00698;sequence=GATATA;
Pf3D7_10_v3	fimo	nucleotide_motif	431440	431445	21.3	+	.	Name=PF3D7_0516800-D2_Pf3D7_10_v3+;Alias=;ID=PF3D7_0516800-D2-10-Pf3D7_10_v3;pvalue=0.00734;sequence=GCCCTA;
Pf3D7_10_v3	fimo	nucleotide_motif	431175	431180	21.3	-	.	Name=PF3D7_0516800-D2_Pf3D7_10_v3-;Alias=;ID=PF3D7_0516800-D2-11-Pf3D7_10_v3;pvalue=0.0074;sequence=GAACTC;
Pf3D7_10_v3	fimo	nucleotide_motif	430985	430990	20.4	-	.	Name=PF3D7_0516800-D2_Pf3D7_10_v3-;Alias=;ID=PF3D7_0516800-D2-12-Pf3D7_10_v3;pvalue=0.00908;sequence=CACATT;
Pf3D7_10_v3	fimo	nucleotide_motif	431228	431233	20.4	+	.	Name=PF3D7_0516800-D2_Pf3D7_10_v3+;Alias=;ID=PF3D7_0516800-D2-13-Pf3D7_10_v3;pvalue=0.00908;sequence=CACATT;
Pf3D7_10_v3	fimo	nucleotide_motif	436393	436398	45.4	-	.	Name=PF3D7_0516800-D2_Pf3D7_10_v3-;Alias=;ID=PF3D7_0516800-D2-1-Pf3D7_10_v3;pvalue=2.87e-05;sequence=GACATC;
Pf3D7_10_v3	fimo	nucleotide_motif	436393	436398	28.2	+	.	Name=PF3D7_0516800-D2_Pf3D7_10_v3+;Alias=;ID=PF3D7_0516800-D2-2-Pf3D7_10_v3;pvalue=0.0015;sequence=GATGTC;
Pf3D7_10_v3	fimo	nucleotide_motif	436406	436411	25	-	.	Name=PF3D7_0516800-D2_Pf3D7_10_v3-;Alias=;ID=PF3D7_0516800-D2-3-Pf3D7_10_v3;pvalue=0.00319;sequence=GAGATG;
Pf3D7_10_v3	fimo	nucleotide_motif	436763	436768	24.1	+	.	Name=PF3D7_0516800-D2_Pf3D7_10_v3+;Alias=;ID=PF3D7_0516800-D2-4-Pf3D7_10_v3;pvalue=0.00388;sequence=GTCCCC;
Pf3D7_10_v3	fimo	nucleotide_motif	436404	436409	23.4	+	.	Name=PF3D7_0516800-D2_Pf3D7_10_v3+;Alias=;ID=PF3D7_0516800-D2-5-Pf3D7_10_v3;pvalue=0.00452;sequence=TTCATC;
Pf3D7_10_v3	fimo	nucleotide_motif	437269	437274	23.4	-	.	Name=PF3D7_0516800-D2_Pf3D7_10_v3-;Alias=;ID=PF3D7_0516800-D2-6-Pf3D7_10_v3;pvalue=0.00452;sequence=TTCATC;
Pf3D7_10_v3	fimo	nucleotide_motif	436381	436386	23.1	+	.	Name=PF3D7_0516800-D2_Pf3D7_10_v3+;Alias=;ID=PF3D7_0516800-D2-7-Pf3D7_10_v3;pvalue=0.00487;sequence=AACAAC;
Pf3D7_10_v3	fimo	nucleotide_motif	436453	436458	22.9	+	.	Name=PF3D7_0516800-D2_Pf3D7_10_v3+;Alias=;ID=PF3D7_0516800-D2-8-Pf3D7_10_v3;pvalue=0.00508;sequence=TACAAC;
Pf3D7_10_v3	fimo	nucleotide_motif	436401	436406	22.4	+	.	Name=PF3D7_0516800-D2_Pf3D7_10_v3+;Alias=;ID=PF3D7_0516800-D2-9-Pf3D7_10_v3;pvalue=0.00574;sequence=TACTTC;
Pf3D7_10_v3	fimo	nucleotide_motif	437142	437147	22.4	+	.	Name=PF3D7_0516800-D2_Pf3D7_10_v3+;Alias=;ID=PF3D7_0516800-D2-10-Pf3D7_10_v3;pvalue=0.00574;sequence=TACTTC;
Pf3D7_10_v3	fimo	nucleotide_motif	436519	436524	21.6	+	.	Name=PF3D7_0516800-D2_Pf3D7_10_v3+;Alias=;ID=PF3D7_0516800-D2-11-Pf3D7_10_v3;pvalue=0.00698;sequence=GATATA;
Pf3D7_10_v3	fimo	nucleotide_motif	437067	437072	21.3	+	.	Name=PF3D7_0516800-D2_Pf3D7_10_v3+;Alias=;ID=PF3D7_0516800-D2-12-Pf3D7_10_v3;pvalue=0.00733;sequence=TACATG;
Pf3D7_10_v3	fimo	nucleotide_motif	436423	436428	21.3	+	.	Name=PF3D7_0516800-D2_Pf3D7_10_v3+;Alias=;ID=PF3D7_0516800-D2-13-Pf3D7_10_v3;pvalue=0.00737;sequence=CCTATC;
Pf3D7_10_v3	fimo	nucleotide_motif	436760	436765	21.2	-	.	Name=PF3D7_0516800-D2_Pf3D7_10_v3-;Alias=;ID=PF3D7_0516800-D2-14-Pf3D7_10_v3;pvalue=0.00763;sequence=GACAAT;
Pf3D7_10_v3	fimo	nucleotide_motif	436868	436873	21	-	.	Name=PF3D7_0516800-D2_Pf3D7_10_v3-;Alias=;ID=PF3D7_0516800-D2-15-Pf3D7_10_v3;pvalue=0.00785;sequence=AAGATC;
Pf3D7_10_v3	fimo	nucleotide_motif	436470	436475	20.4	+	.	Name=PF3D7_0516800-D2_Pf3D7_10_v3+;Alias=;ID=PF3D7_0516800-D2-16-Pf3D7_10_v3;pvalue=0.00908;sequence=CACATT;
Pf3D7_10_v3	fimo	nucleotide_motif	436484	436489	20.4	+	.	Name=PF3D7_0516800-D2_Pf3D7_10_v3+;Alias=;ID=PF3D7_0516800-D2-17-Pf3D7_10_v3;pvalue=0.00908;sequence=CACATT;
Pf3D7_10_v3	fimo	nucleotide_motif	436866	436871	20.3	+	.	Name=PF3D7_0516800-D2_Pf3D7_10_v3+;Alias=;ID=PF3D7_0516800-D2-18-Pf3D7_10_v3;pvalue=0.00926;sequence=TAGATC;
Pf3D7_10_v3	fimo	nucleotide_motif	436010	436015	30.2	+	.	Name=PF3D7_0516800-D2_Pf3D7_10_v3+;Alias=;ID=PF3D7_0516800-D2-1-Pf3D7_10_v3;pvalue=0.000945;sequence=TACATC;
Pf3D7_10_v3	fimo	nucleotide_motif	436285	436290	26.9	+	.	Name=PF3D7_0516800-D2_Pf3D7_10_v3+;Alias=;ID=PF3D7_0516800-D2-2-Pf3D7_10_v3;pvalue=0.00205;sequence=CACATG;
Pf3D7_10_v3	fimo	nucleotide_motif	436176	436181	25.3	-	.	Name=PF3D7_0516800-D2_Pf3D7_10_v3-;Alias=;ID=PF3D7_0516800-D2-3-Pf3D7_10_v3;pvalue=0.00293;sequence=CATATC;
Pf3D7_10_v3	fimo	nucleotide_motif	436176	436181	24.7	+	.	Name=PF3D7_0516800-D2_Pf3D7_10_v3+;Alias=;ID=PF3D7_0516800-D2-4-Pf3D7_10_v3;pvalue=0.00339;sequence=GATATG;
Pf3D7_10_v3	fimo	nucleotide_motif	436848	436853	24.1	-	.	Name=PF3D7_0516800-D2_Pf3D7_10_v3-;Alias=;ID=PF3D7_0516800-D2-5-Pf3D7_10_v3;pvalue=0.00388;sequence=GTCCCC;
Pf3D7_10_v3	fimo	nucleotide_motif	436178	436183	23.7	-	.	Name=PF3D7_0516800-D2_Pf3D7_10_v3-;Alias=;ID=PF3D7_0516800-D2-6-Pf3D7_10_v3;pvalue=0.00428;sequence=CACATA;
Pf3D7_10_v3	fimo	nucleotide_motif	436342	436347	23.4	+	.	Name=PF3D7_0516800-D2_Pf3D7_10_v3+;Alias=;ID=PF3D7_0516800-D2-7-Pf3D7_10_v3;pvalue=0.00452;sequence=TTCATC;
Pf3D7_10_v3	fimo	nucleotide_motif	436469	436474	22.4	-	.	Name=PF3D7_0516800-D2_Pf3D7_10_v3-;Alias=;ID=PF3D7_0516800-D2-8-Pf3D7_10_v3;pvalue=0.00574;sequence=TACTTC;
Pf3D7_10_v3	fimo	nucleotide_motif	436116	436121	21.6	-	.	Name=PF3D7_0516800-D2_Pf3D7_10_v3-;Alias=;ID=PF3D7_0516800-D2-9-Pf3D7_10_v3;pvalue=0.00698;sequence=GATATA;
Pf3D7_10_v3	fimo	nucleotide_motif	436170	436175	21.6	-	.	Name=PF3D7_0516800-D2_Pf3D7_10_v3-;Alias=;ID=PF3D7_0516800-D2-10-Pf3D7_10_v3;pvalue=0.00698;sequence=GATATA;
Pf3D7_10_v3	fimo	nucleotide_motif	436287	436292	21.3	-	.	Name=PF3D7_0516800-D2_Pf3D7_10_v3-;Alias=;ID=PF3D7_0516800-D2-11-Pf3D7_10_v3;pvalue=0.00733;sequence=TACATG;
Pf3D7_10_v3	fimo	nucleotide_motif	436544	436549	21.3	-	.	Name=PF3D7_0516800-D2_Pf3D7_10_v3-;Alias=;ID=PF3D7_0516800-D2-12-Pf3D7_10_v3;pvalue=0.00733;sequence=TACATG;
Pf3D7_10_v3	fimo	nucleotide_motif	436851	436856	21.2	+	.	Name=PF3D7_0516800-D2_Pf3D7_10_v3+;Alias=;ID=PF3D7_0516800-D2-13-Pf3D7_10_v3;pvalue=0.00763;sequence=GACAAT;
Pf3D7_10_v3	fimo	nucleotide_motif	436743	436748	21	+	.	Name=PF3D7_0516800-D2_Pf3D7_10_v3+;Alias=;ID=PF3D7_0516800-D2-14-Pf3D7_10_v3;pvalue=0.00785;sequence=AAGATC;
Pf3D7_10_v3	fimo	nucleotide_motif	436745	436750	20.3	-	.	Name=PF3D7_0516800-D2_Pf3D7_10_v3-;Alias=;ID=PF3D7_0516800-D2-15-Pf3D7_10_v3;pvalue=0.00926;sequence=TAGATC;
Pf3D7_10_v3	fimo	nucleotide_motif	437990	437995	38.4	-	.	Name=PF3D7_0516800-D2_Pf3D7_10_v3-;Alias=;ID=PF3D7_0516800-D2-1-Pf3D7_10_v3;pvalue=0.000145;sequence=CACATC;
Pf3D7_10_v3	fimo	nucleotide_motif	437638	437643	30.2	-	.	Name=PF3D7_0516800-D2_Pf3D7_10_v3-;Alias=;ID=PF3D7_0516800-D2-2-Pf3D7_10_v3;pvalue=0.000945;sequence=TACATC;
Pf3D7_10_v3	fimo	nucleotide_motif	438128	438133	30	-	.	Name=PF3D7_0516800-D2_Pf3D7_10_v3-;Alias=;ID=PF3D7_0516800-D2-3-Pf3D7_10_v3;pvalue=0.000999;sequence=CACACC;
Pf3D7_10_v3	fimo	nucleotide_motif	437452	437457	30	-	.	Name=PF3D7_0516800-D2_Pf3D7_10_v3-;Alias=;ID=PF3D7_0516800-D2-4-Pf3D7_10_v3;pvalue=0.001;sequence=CACGTC;
Pf3D7_10_v3	fimo	nucleotide_motif	437452	437457	29.2	+	.	Name=PF3D7_0516800-D2_Pf3D7_10_v3+;Alias=;ID=PF3D7_0516800-D2-5-Pf3D7_10_v3;pvalue=0.0012;sequence=GACGTG;
Pf3D7_10_v3	fimo	nucleotide_motif	437407	437412	25.7	+	.	Name=PF3D7_0516800-D2_Pf3D7_10_v3+;Alias=;ID=PF3D7_0516800-D2-6-Pf3D7_10_v3;pvalue=0.00271;sequence=CAGATC;
Pf3D7_10_v3	fimo	nucleotide_motif	438113	438118	23.7	-	.	Name=PF3D7_0516800-D2_Pf3D7_10_v3-;Alias=;ID=PF3D7_0516800-D2-7-Pf3D7_10_v3;pvalue=0.00428;sequence=CACATA;
Pf3D7_10_v3	fimo	nucleotide_motif	437957	437962	22.7	-	.	Name=PF3D7_0516800-D2_Pf3D7_10_v3-;Alias=;ID=PF3D7_0516800-D2-8-Pf3D7_10_v3;pvalue=0.00534;sequence=AACTTC;
Pf3D7_10_v3	fimo	nucleotide_motif	437885	437890	21.6	-	.	Name=PF3D7_0516800-D2_Pf3D7_10_v3-;Alias=;ID=PF3D7_0516800-D2-9-Pf3D7_10_v3;pvalue=0.00698;sequence=GATATA;
Pf3D7_10_v3	fimo	nucleotide_motif	437435	437440	21.2	-	.	Name=PF3D7_0516800-D2_Pf3D7_10_v3-;Alias=;ID=PF3D7_0516800-D2-10-Pf3D7_10_v3;pvalue=0.00763;sequence=GACAAT;
Pf3D7_10_v3	fimo	nucleotide_motif	437421	437426	20.4	-	.	Name=PF3D7_0516800-D2_Pf3D7_10_v3-;Alias=;ID=PF3D7_0516800-D2-11-Pf3D7_10_v3;pvalue=0.00908;sequence=CACATT;
Pf3D7_10_v3	fimo	nucleotide_motif	437530	437535	20.4	+	.	Name=PF3D7_0516800-D2_Pf3D7_10_v3+;Alias=;ID=PF3D7_0516800-D2-12-Pf3D7_10_v3;pvalue=0.00908;sequence=CACATT;
Pf3D7_10_v3	fimo	nucleotide_motif	442163	442168	32.3	-	.	Name=PF3D7_0516800-D2_Pf3D7_10_v3-;Alias=;ID=PF3D7_0516800-D2-1-Pf3D7_10_v3;pvalue=0.000584;sequence=GACATA;
Pf3D7_10_v3	fimo	nucleotide_motif	442423	442428	32.3	-	.	Name=PF3D7_0516800-D2_Pf3D7_10_v3-;Alias=;ID=PF3D7_0516800-D2-2-Pf3D7_10_v3;pvalue=0.000584;sequence=GACATA;
Pf3D7_10_v3	fimo	nucleotide_motif	442518	442523	30.2	+	.	Name=PF3D7_0516800-D2_Pf3D7_10_v3+;Alias=;ID=PF3D7_0516800-D2-3-Pf3D7_10_v3;pvalue=0.000945;sequence=TACATC;
Pf3D7_10_v3	fimo	nucleotide_motif	442187	442192	28.4	+	.	Name=PF3D7_0516800-D2_Pf3D7_10_v3+;Alias=;ID=PF3D7_0516800-D2-4-Pf3D7_10_v3;pvalue=0.00143;sequence=GAGACC;
Pf3D7_10_v3	fimo	nucleotide_motif	442182	442187	26.9	+	.	Name=PF3D7_0516800-D2_Pf3D7_10_v3+;Alias=;ID=PF3D7_0516800-D2-5-Pf3D7_10_v3;pvalue=0.00205;sequence=CACATG;
Pf3D7_10_v3	fimo	nucleotide_motif	442741	442746	23.9	+	.	Name=PF3D7_0516800-D2_Pf3D7_10_v3+;Alias=;ID=PF3D7_0516800-D2-6-Pf3D7_10_v3;pvalue=0.00409;sequence=ATCATC;
Pf3D7_10_v3	fimo	nucleotide_motif	442799	442804	23.9	-	.	Name=PF3D7_0516800-D2_Pf3D7_10_v3-;Alias=;ID=PF3D7_0516800-D2-7-Pf3D7_10_v3;pvalue=0.00409;sequence=ATCATC;
Pf3D7_10_v3	fimo	nucleotide_motif	442220	442225	23.7	-	.	Name=PF3D7_0516800-D2_Pf3D7_10_v3-;Alias=;ID=PF3D7_0516800-D2-8-Pf3D7_10_v3;pvalue=0.00428;sequence=CACATA;
Pf3D7_10_v3	fimo	nucleotide_motif	442235	442240	23.7	+	.	Name=PF3D7_0516800-D2_Pf3D7_10_v3+;Alias=;ID=PF3D7_0516800-D2-9-Pf3D7_10_v3;pvalue=0.00428;sequence=CACATA;
Pf3D7_10_v3	fimo	nucleotide_motif	442301	442306	22.9	+	.	Name=PF3D7_0516800-D2_Pf3D7_10_v3+;Alias=;ID=PF3D7_0516800-D2-10-Pf3D7_10_v3;pvalue=0.00508;sequence=TACAAC;
Pf3D7_10_v3	fimo	nucleotide_motif	442858	442863	22.4	-	.	Name=PF3D7_0516800-D2_Pf3D7_10_v3-;Alias=;ID=PF3D7_0516800-D2-11-Pf3D7_10_v3;pvalue=0.00574;sequence=TACTTC;
Pf3D7_10_v3	fimo	nucleotide_motif	442738	442743	21.6	-	.	Name=PF3D7_0516800-D2_Pf3D7_10_v3-;Alias=;ID=PF3D7_0516800-D2-12-Pf3D7_10_v3;pvalue=0.00698;sequence=GATATA;
Pf3D7_10_v3	fimo	nucleotide_motif	442802	442807	21.6	+	.	Name=PF3D7_0516800-D2_Pf3D7_10_v3+;Alias=;ID=PF3D7_0516800-D2-13-Pf3D7_10_v3;pvalue=0.00698;sequence=GATATA;
Pf3D7_10_v3	fimo	nucleotide_motif	442523	442528	21.3	-	.	Name=PF3D7_0516800-D2_Pf3D7_10_v3-;Alias=;ID=PF3D7_0516800-D2-14-Pf3D7_10_v3;pvalue=0.00733;sequence=TACATG;
Pf3D7_10_v3	fimo	nucleotide_motif	442743	442748	21.2	-	.	Name=PF3D7_0516800-D2_Pf3D7_10_v3-;Alias=;ID=PF3D7_0516800-D2-15-Pf3D7_10_v3;pvalue=0.00764;sequence=GCGATG;
Pf3D7_10_v3	fimo	nucleotide_motif	442797	442802	21.2	+	.	Name=PF3D7_0516800-D2_Pf3D7_10_v3+;Alias=;ID=PF3D7_0516800-D2-16-Pf3D7_10_v3;pvalue=0.00764;sequence=GCGATG;
Pf3D7_10_v3	fimo	nucleotide_motif	442613	442618	20.5	-	.	Name=PF3D7_0516800-D2_Pf3D7_10_v3-;Alias=;ID=PF3D7_0516800-D2-17-Pf3D7_10_v3;pvalue=0.00888;sequence=AATATC;
Pf3D7_10_v3	fimo	nucleotide_motif	442719	442724	20.5	+	.	Name=PF3D7_0516800-D2_Pf3D7_10_v3+;Alias=;ID=PF3D7_0516800-D2-18-Pf3D7_10_v3;pvalue=0.00888;sequence=AATATC;
Pf3D7_10_v3	fimo	nucleotide_motif	442749	442754	20.5	-	.	Name=PF3D7_0516800-D2_Pf3D7_10_v3-;Alias=;ID=PF3D7_0516800-D2-19-Pf3D7_10_v3;pvalue=0.00888;sequence=AATATC;
Pf3D7_10_v3	fimo	nucleotide_motif	442766	442771	20.5	+	.	Name=PF3D7_0516800-D2_Pf3D7_10_v3+;Alias=;ID=PF3D7_0516800-D2-20-Pf3D7_10_v3;pvalue=0.00888;sequence=AATATC;
Pf3D7_10_v3	fimo	nucleotide_motif	442646	442651	20.4	-	.	Name=PF3D7_0516800-D2_Pf3D7_10_v3-;Alias=;ID=PF3D7_0516800-D2-21-Pf3D7_10_v3;pvalue=0.00908;sequence=CACATT;
Pf3D7_10_v3	fimo	nucleotide_motif	445607	445612	40.6	-	.	Name=PF3D7_0516800-D2_Pf3D7_10_v3-;Alias=;ID=PF3D7_0516800-D2-1-Pf3D7_10_v3;pvalue=8.6e-05;sequence=GTCATC;
Pf3D7_10_v3	fimo	nucleotide_motif	445088	445093	38.4	-	.	Name=PF3D7_0516800-D2_Pf3D7_10_v3-;Alias=;ID=PF3D7_0516800-D2-2-Pf3D7_10_v3;pvalue=0.000145;sequence=CACATC;
Pf3D7_10_v3	fimo	nucleotide_motif	445642	445647	37.6	-	.	Name=PF3D7_0516800-D2_Pf3D7_10_v3-;Alias=;ID=PF3D7_0516800-D2-3-Pf3D7_10_v3;pvalue=0.000174;sequence=GACTTC;
Pf3D7_10_v3	fimo	nucleotide_motif	445076	445081	36.9	+	.	Name=PF3D7_0516800-D2_Pf3D7_10_v3+;Alias=;ID=PF3D7_0516800-D2-4-Pf3D7_10_v3;pvalue=0.000202;sequence=GACATG;
Pf3D7_10_v3	fimo	nucleotide_motif	445690	445695	36.9	+	.	Name=PF3D7_0516800-D2_Pf3D7_10_v3+;Alias=;ID=PF3D7_0516800-D2-5-Pf3D7_10_v3;pvalue=0.000202;sequence=GACATG;
Pf3D7_10_v3	fimo	nucleotide_motif	445238	445243	32.3	+	.	Name=PF3D7_0516800-D2_Pf3D7_10_v3+;Alias=;ID=PF3D7_0516800-D2-6-Pf3D7_10_v3;pvalue=0.000584;sequence=GACATA;
Pf3D7_10_v3	fimo	nucleotide_motif	445442	445447	31.1	-	.	Name=PF3D7_0516800-D2_Pf3D7_10_v3-;Alias=;ID=PF3D7_0516800-D2-7-Pf3D7_10_v3;pvalue=0.000772;sequence=AACATC;
Pf3D7_10_v3	fimo	nucleotide_motif	445610	445615	30.2	-	.	Name=PF3D7_0516800-D2_Pf3D7_10_v3-;Alias=;ID=PF3D7_0516800-D2-8-Pf3D7_10_v3;pvalue=0.000955;sequence=GTCGTC;
Pf3D7_10_v3	fimo	nucleotide_motif	445610	445615	30	+	.	Name=PF3D7_0516800-D2_Pf3D7_10_v3+;Alias=;ID=PF3D7_0516800-D2-9-Pf3D7_10_v3;pvalue=0.000993;sequence=GACGAC;
Pf3D7_10_v3	fimo	nucleotide_motif	445060	445065	30	+	.	Name=PF3D7_0516800-D2_Pf3D7_10_v3+;Alias=;ID=PF3D7_0516800-D2-10-Pf3D7_10_v3;pvalue=0.000999;sequence=CACACC;
Pf3D7_10_v3	fimo	nucleotide_motif	445397	445402	29.3	+	.	Name=PF3D7_0516800-D2_Pf3D7_10_v3+;Alias=;ID=PF3D7_0516800-D2-11-Pf3D7_10_v3;pvalue=0.00118;sequence=GACATT;
Pf3D7_10_v3	fimo	nucleotide_motif	444955	444960	28	-	.	Name=PF3D7_0516800-D2_Pf3D7_10_v3-;Alias=;ID=PF3D7_0516800-D2-12-Pf3D7_10_v3;pvalue=0.00157;sequence=GTCAAC;
Pf3D7_10_v3	fimo	nucleotide_motif	445687	445692	28	-	.	Name=PF3D7_0516800-D2_Pf3D7_10_v3-;Alias=;ID=PF3D7_0516800-D2-13-Pf3D7_10_v3;pvalue=0.00157;sequence=GTCAAC;
Pf3D7_10_v3	fimo	nucleotide_motif	445421	445426	27.5	-	.	Name=PF3D7_0516800-D2_Pf3D7_10_v3-;Alias=;ID=PF3D7_0516800-D2-14-Pf3D7_10_v3;pvalue=0.00178;sequence=GTCATG;
Pf3D7_10_v3	fimo	nucleotide_motif	445090	445095	27.3	-	.	Name=PF3D7_0516800-D2_Pf3D7_10_v3-;Alias=;ID=PF3D7_0516800-D2-15-Pf3D7_10_v3;pvalue=0.00185;sequence=GACACA;
Pf3D7_10_v3	fimo	nucleotide_motif	445872	445877	27.1	-	.	Name=PF3D7_0516800-D2_Pf3D7_10_v3-;Alias=;ID=PF3D7_0516800-D2-16-Pf3D7_10_v3;pvalue=0.00196;sequence=GCCATT;
Pf3D7_10_v3	fimo	nucleotide_motif	445179	445184	26.9	-	.	Name=PF3D7_0516800-D2_Pf3D7_10_v3-;Alias=;ID=PF3D7_0516800-D2-17-Pf3D7_10_v3;pvalue=0.00205;sequence=CACATG;
Pf3D7_10_v3	fimo	nucleotide_motif	445630	445635	26.3	+	.	Name=PF3D7_0516800-D2_Pf3D7_10_v3+;Alias=;ID=PF3D7_0516800-D2-18-Pf3D7_10_v3;pvalue=0.00234;sequence=GACTTG;
Pf3D7_10_v3	fimo	nucleotide_motif	445809	445814	25.6	+	.	Name=PF3D7_0516800-D2_Pf3D7_10_v3+;Alias=;ID=PF3D7_0516800-D2-19-Pf3D7_10_v3;pvalue=0.00275;sequence=GCTACC;
Pf3D7_10_v3	fimo	nucleotide_motif	445040	445045	24.4	-	.	Name=PF3D7_0516800-D2_Pf3D7_10_v3-;Alias=;ID=PF3D7_0516800-D2-20-Pf3D7_10_v3;pvalue=0.00365;sequence=GTCATA;
Pf3D7_10_v3	fimo	nucleotide_motif	445073	445078	24.4	-	.	Name=PF3D7_0516800-D2_Pf3D7_10_v3-;Alias=;ID=PF3D7_0516800-D2-21-Pf3D7_10_v3;pvalue=0.00365;sequence=GTCATA;
Pf3D7_10_v3	fimo	nucleotide_motif	445876	445881	24.3	-	.	Name=PF3D7_0516800-D2_Pf3D7_10_v3-;Alias=;ID=PF3D7_0516800-D2-22-Pf3D7_10_v3;pvalue=0.00367;sequence=TACAGC;
Pf3D7_10_v3	fimo	nucleotide_motif	444958	444963	24.1	+	.	Name=PF3D7_0516800-D2_Pf3D7_10_v3+;Alias=;ID=PF3D7_0516800-D2-23-Pf3D7_10_v3;pvalue=0.00388;sequence=GACAAA;
Pf3D7_10_v3	fimo	nucleotide_motif	445124	445129	23.9	-	.	Name=PF3D7_0516800-D2_Pf3D7_10_v3-;Alias=;ID=PF3D7_0516800-D2-24-Pf3D7_10_v3;pvalue=0.00409;sequence=ATCATC;
Pf3D7_10_v3	fimo	nucleotide_motif	445604	445609	23.9	-	.	Name=PF3D7_0516800-D2_Pf3D7_10_v3-;Alias=;ID=PF3D7_0516800-D2-25-Pf3D7_10_v3;pvalue=0.00409;sequence=ATCATC;
Pf3D7_10_v3	fimo	nucleotide_motif	445261	445266	23.6	+	.	Name=PF3D7_0516800-D2_Pf3D7_10_v3+;Alias=;ID=PF3D7_0516800-D2-26-Pf3D7_10_v3;pvalue=0.00431;sequence=GAAACC;
Pf3D7_10_v3	fimo	nucleotide_motif	445642	445647	23.6	+	.	Name=PF3D7_0516800-D2_Pf3D7_10_v3+;Alias=;ID=PF3D7_0516800-D2-27-Pf3D7_10_v3;pvalue=0.00434;sequence=GAAGTC;
Pf3D7_10_v3	fimo	nucleotide_motif	445200	445205	23.1	+	.	Name=PF3D7_0516800-D2_Pf3D7_10_v3+;Alias=;ID=PF3D7_0516800-D2-28-Pf3D7_10_v3;pvalue=0.00487;sequence=AACAAC;
Pf3D7_10_v3	fimo	nucleotide_motif	444923	444928	22.6	-	.	Name=PF3D7_0516800-D2_Pf3D7_10_v3-;Alias=;ID=PF3D7_0516800-D2-29-Pf3D7_10_v3;pvalue=0.00553;sequence=AACATG;
Pf3D7_10_v3	fimo	nucleotide_motif	444947	444952	22.6	+	.	Name=PF3D7_0516800-D2_Pf3D7_10_v3+;Alias=;ID=PF3D7_0516800-D2-30-Pf3D7_10_v3;pvalue=0.00553;sequence=AACATG;
Pf3D7_10_v3	fimo	nucleotide_motif	445666	445671	22.5	+	.	Name=PF3D7_0516800-D2_Pf3D7_10_v3+;Alias=;ID=PF3D7_0516800-D2-31-Pf3D7_10_v3;pvalue=0.00556;sequence=GCTAAC;
Pf3D7_10_v3	fimo	nucleotide_motif	445184	445189	21.6	+	.	Name=PF3D7_0516800-D2_Pf3D7_10_v3+;Alias=;ID=PF3D7_0516800-D2-32-Pf3D7_10_v3;pvalue=0.00698;sequence=GATATA;
Pf3D7_10_v3	fimo	nucleotide_motif	445645	445650	21.4	+	.	Name=PF3D7_0516800-D2_Pf3D7_10_v3+;Alias=;ID=PF3D7_0516800-D2-33-Pf3D7_10_v3;pvalue=0.00716;sequence=GTCATT;
Pf3D7_10_v3	fimo	nucleotide_motif	444921	444926	21.3	+	.	Name=PF3D7_0516800-D2_Pf3D7_10_v3+;Alias=;ID=PF3D7_0516800-D2-34-Pf3D7_10_v3;pvalue=0.00733;sequence=TACATG;
Pf3D7_10_v3	fimo	nucleotide_motif	445570	445575	21.3	-	.	Name=PF3D7_0516800-D2_Pf3D7_10_v3-;Alias=;ID=PF3D7_0516800-D2-35-Pf3D7_10_v3;pvalue=0.00733;sequence=TACATG;
Pf3D7_10_v3	fimo	nucleotide_motif	445859	445864	21.3	+	.	Name=PF3D7_0516800-D2_Pf3D7_10_v3+;Alias=;ID=PF3D7_0516800-D2-36-Pf3D7_10_v3;pvalue=0.00733;sequence=TACATG;
Pf3D7_10_v3	fimo	nucleotide_motif	445809	445814	20.4	-	.	Name=PF3D7_0516800-D2_Pf3D7_10_v3-;Alias=;ID=PF3D7_0516800-D2-37-Pf3D7_10_v3;pvalue=0.00908;sequence=GGTAGC;
Pf3D7_10_v3	fimo	nucleotide_motif	447900	447905	28.3	+	.	Name=PF3D7_0516800-D2_Pf3D7_10_v3+;Alias=;ID=PF3D7_0516800-D2-1-Pf3D7_10_v3;pvalue=0.00147;sequence=GATACC;
Pf3D7_10_v3	fimo	nucleotide_motif	447900	447905	27.9	-	.	Name=PF3D7_0516800-D2_Pf3D7_10_v3-;Alias=;ID=PF3D7_0516800-D2-2-Pf3D7_10_v3;pvalue=0.00161;sequence=GGTATC;
Pf3D7_10_v3	fimo	nucleotide_motif	448127	448132	27.5	-	.	Name=PF3D7_0516800-D2_Pf3D7_10_v3-;Alias=;ID=PF3D7_0516800-D2-3-Pf3D7_10_v3;pvalue=0.00178;sequence=CACAAC;
Pf3D7_10_v3	fimo	nucleotide_motif	448129	448134	27.3	-	.	Name=PF3D7_0516800-D2_Pf3D7_10_v3-;Alias=;ID=PF3D7_0516800-D2-4-Pf3D7_10_v3;pvalue=0.00185;sequence=GACACA;
Pf3D7_10_v3	fimo	nucleotide_motif	447736	447741	26.4	+	.	Name=PF3D7_0516800-D2_Pf3D7_10_v3+;Alias=;ID=PF3D7_0516800-D2-5-Pf3D7_10_v3;pvalue=0.00231;sequence=GTTATC;
Pf3D7_10_v3	fimo	nucleotide_motif	448033	448038	26.4	+	.	Name=PF3D7_0516800-D2_Pf3D7_10_v3+;Alias=;ID=PF3D7_0516800-D2-6-Pf3D7_10_v3;pvalue=0.00231;sequence=GTTATC;
Pf3D7_10_v3	fimo	nucleotide_motif	447736	447741	25.9	-	.	Name=PF3D7_0516800-D2_Pf3D7_10_v3-;Alias=;ID=PF3D7_0516800-D2-7-Pf3D7_10_v3;pvalue=0.0026;sequence=GATAAC;
Pf3D7_10_v3	fimo	nucleotide_motif	448033	448038	25.9	-	.	Name=PF3D7_0516800-D2_Pf3D7_10_v3-;Alias=;ID=PF3D7_0516800-D2-8-Pf3D7_10_v3;pvalue=0.0026;sequence=GATAAC;
Pf3D7_10_v3	fimo	nucleotide_motif	447916	447921	23.7	+	.	Name=PF3D7_0516800-D2_Pf3D7_10_v3+;Alias=;ID=PF3D7_0516800-D2-9-Pf3D7_10_v3;pvalue=0.00428;sequence=CACATA;
Pf3D7_10_v3	fimo	nucleotide_motif	447599	447604	23.4	-	.	Name=PF3D7_0516800-D2_Pf3D7_10_v3-;Alias=;ID=PF3D7_0516800-D2-10-Pf3D7_10_v3;pvalue=0.00452;sequence=TTCATC;
Pf3D7_10_v3	fimo	nucleotide_motif	448162	448167	22.9	-	.	Name=PF3D7_0516800-D2_Pf3D7_10_v3-;Alias=;ID=PF3D7_0516800-D2-11-Pf3D7_10_v3;pvalue=0.00508;sequence=TACAAC;
Pf3D7_10_v3	fimo	nucleotide_motif	447965	447970	21.6	-	.	Name=PF3D7_0516800-D2_Pf3D7_10_v3-;Alias=;ID=PF3D7_0516800-D2-12-Pf3D7_10_v3;pvalue=0.00698;sequence=GATATA;
Pf3D7_10_v3	fimo	nucleotide_motif	448278	448283	21.6	-	.	Name=PF3D7_0516800-D2_Pf3D7_10_v3-;Alias=;ID=PF3D7_0516800-D2-13-Pf3D7_10_v3;pvalue=0.00698;sequence=GATATA;
Pf3D7_10_v3	fimo	nucleotide_motif	448326	448331	21.6	+	.	Name=PF3D7_0516800-D2_Pf3D7_10_v3+;Alias=;ID=PF3D7_0516800-D2-14-Pf3D7_10_v3;pvalue=0.00698;sequence=GATATA;
Pf3D7_10_v3	fimo	nucleotide_motif	447841	447846	20.5	-	.	Name=PF3D7_0516800-D2_Pf3D7_10_v3-;Alias=;ID=PF3D7_0516800-D2-15-Pf3D7_10_v3;pvalue=0.00888;sequence=AATATC;
Pf3D7_10_v3	fimo	nucleotide_motif	448294	448299	20.5	+	.	Name=PF3D7_0516800-D2_Pf3D7_10_v3+;Alias=;ID=PF3D7_0516800-D2-16-Pf3D7_10_v3;pvalue=0.00888;sequence=AATATC;
Pf3D7_10_v3	fimo	nucleotide_motif	448434	448439	20.4	-	.	Name=PF3D7_0516800-D2_Pf3D7_10_v3-;Alias=;ID=PF3D7_0516800-D2-17-Pf3D7_10_v3;pvalue=0.00908;sequence=CACATT;
Pf3D7_10_v3	fimo	nucleotide_motif	448197	448202	28.3	-	.	Name=PF3D7_0516800-D2_Pf3D7_10_v3-;Alias=;ID=PF3D7_0516800-D2-1-Pf3D7_10_v3;pvalue=0.00147;sequence=GATACC;
Pf3D7_10_v3	fimo	nucleotide_motif	448197	448202	27.9	+	.	Name=PF3D7_0516800-D2_Pf3D7_10_v3+;Alias=;ID=PF3D7_0516800-D2-2-Pf3D7_10_v3;pvalue=0.00161;sequence=GGTATC;
Pf3D7_10_v3	fimo	nucleotide_motif	447970	447975	27.5	+	.	Name=PF3D7_0516800-D2_Pf3D7_10_v3+;Alias=;ID=PF3D7_0516800-D2-3-Pf3D7_10_v3;pvalue=0.00178;sequence=CACAAC;
Pf3D7_10_v3	fimo	nucleotide_motif	447968	447973	27.3	+	.	Name=PF3D7_0516800-D2_Pf3D7_10_v3+;Alias=;ID=PF3D7_0516800-D2-4-Pf3D7_10_v3;pvalue=0.00185;sequence=GACACA;
Pf3D7_10_v3	fimo	nucleotide_motif	448064	448069	26.4	-	.	Name=PF3D7_0516800-D2_Pf3D7_10_v3-;Alias=;ID=PF3D7_0516800-D2-5-Pf3D7_10_v3;pvalue=0.00231;sequence=GTTATC;
Pf3D7_10_v3	fimo	nucleotide_motif	448361	448366	26.4	-	.	Name=PF3D7_0516800-D2_Pf3D7_10_v3-;Alias=;ID=PF3D7_0516800-D2-6-Pf3D7_10_v3;pvalue=0.00231;sequence=GTTATC;
Pf3D7_10_v3	fimo	nucleotide_motif	448064	448069	25.9	+	.	Name=PF3D7_0516800-D2_Pf3D7_10_v3+;Alias=;ID=PF3D7_0516800-D2-7-Pf3D7_10_v3;pvalue=0.0026;sequence=GATAAC;
Pf3D7_10_v3	fimo	nucleotide_motif	448361	448366	25.9	+	.	Name=PF3D7_0516800-D2_Pf3D7_10_v3+;Alias=;ID=PF3D7_0516800-D2-8-Pf3D7_10_v3;pvalue=0.0026;sequence=GATAAC;
Pf3D7_10_v3	fimo	nucleotide_motif	448181	448186	23.7	-	.	Name=PF3D7_0516800-D2_Pf3D7_10_v3-;Alias=;ID=PF3D7_0516800-D2-9-Pf3D7_10_v3;pvalue=0.00428;sequence=CACATA;
Pf3D7_10_v3	fimo	nucleotide_motif	448498	448503	23.4	+	.	Name=PF3D7_0516800-D2_Pf3D7_10_v3+;Alias=;ID=PF3D7_0516800-D2-10-Pf3D7_10_v3;pvalue=0.00452;sequence=TTCATC;
Pf3D7_10_v3	fimo	nucleotide_motif	447935	447940	22.9	+	.	Name=PF3D7_0516800-D2_Pf3D7_10_v3+;Alias=;ID=PF3D7_0516800-D2-11-Pf3D7_10_v3;pvalue=0.00508;sequence=TACAAC;
Pf3D7_10_v3	fimo	nucleotide_motif	447771	447776	21.6	-	.	Name=PF3D7_0516800-D2_Pf3D7_10_v3-;Alias=;ID=PF3D7_0516800-D2-12-Pf3D7_10_v3;pvalue=0.00698;sequence=GATATA;
Pf3D7_10_v3	fimo	nucleotide_motif	447819	447824	21.6	+	.	Name=PF3D7_0516800-D2_Pf3D7_10_v3+;Alias=;ID=PF3D7_0516800-D2-13-Pf3D7_10_v3;pvalue=0.00698;sequence=GATATA;
Pf3D7_10_v3	fimo	nucleotide_motif	448132	448137	21.6	+	.	Name=PF3D7_0516800-D2_Pf3D7_10_v3+;Alias=;ID=PF3D7_0516800-D2-14-Pf3D7_10_v3;pvalue=0.00698;sequence=GATATA;
Pf3D7_10_v3	fimo	nucleotide_motif	447803	447808	20.5	-	.	Name=PF3D7_0516800-D2_Pf3D7_10_v3-;Alias=;ID=PF3D7_0516800-D2-15-Pf3D7_10_v3;pvalue=0.00888;sequence=AATATC;
Pf3D7_10_v3	fimo	nucleotide_motif	448256	448261	20.5	+	.	Name=PF3D7_0516800-D2_Pf3D7_10_v3+;Alias=;ID=PF3D7_0516800-D2-16-Pf3D7_10_v3;pvalue=0.00888;sequence=AATATC;
Pf3D7_10_v3	fimo	nucleotide_motif	447663	447668	20.4	+	.	Name=PF3D7_0516800-D2_Pf3D7_10_v3+;Alias=;ID=PF3D7_0516800-D2-17-Pf3D7_10_v3;pvalue=0.00908;sequence=CACATT;
Pf3D7_10_v3	fimo	nucleotide_motif	452113	452118	33.8	+	.	Name=PF3D7_0516800-D2_Pf3D7_10_v3+;Alias=;ID=PF3D7_0516800-D2-1-Pf3D7_10_v3;pvalue=0.000412;sequence=GCCAAC;
Pf3D7_10_v3	fimo	nucleotide_motif	451765	451770	31.1	+	.	Name=PF3D7_0516800-D2_Pf3D7_10_v3+;Alias=;ID=PF3D7_0516800-D2-2-Pf3D7_10_v3;pvalue=0.000772;sequence=AACATC;
Pf3D7_10_v3	fimo	nucleotide_motif	452502	452507	30.2	+	.	Name=PF3D7_0516800-D2_Pf3D7_10_v3+;Alias=;ID=PF3D7_0516800-D2-3-Pf3D7_10_v3;pvalue=0.000945;sequence=TACATC;
Pf3D7_10_v3	fimo	nucleotide_motif	452700	452705	28.1	-	.	Name=PF3D7_0516800-D2_Pf3D7_10_v3-;Alias=;ID=PF3D7_0516800-D2-4-Pf3D7_10_v3;pvalue=0.00153;sequence=ACCATC;
Pf3D7_10_v3	fimo	nucleotide_motif	451773	451778	27.5	+	.	Name=PF3D7_0516800-D2_Pf3D7_10_v3+;Alias=;ID=PF3D7_0516800-D2-5-Pf3D7_10_v3;pvalue=0.00178;sequence=CACAAC;
Pf3D7_10_v3	fimo	nucleotide_motif	451892	451897	26.3	-	.	Name=PF3D7_0516800-D2_Pf3D7_10_v3-;Alias=;ID=PF3D7_0516800-D2-6-Pf3D7_10_v3;pvalue=0.00237;sequence=TACACC;
Pf3D7_10_v3	fimo	nucleotide_motif	452058	452063	26.3	+	.	Name=PF3D7_0516800-D2_Pf3D7_10_v3+;Alias=;ID=PF3D7_0516800-D2-7-Pf3D7_10_v3;pvalue=0.00237;sequence=TACACC;
Pf3D7_10_v3	fimo	nucleotide_motif	452156	452161	25.8	+	.	Name=PF3D7_0516800-D2_Pf3D7_10_v3+;Alias=;ID=PF3D7_0516800-D2-8-Pf3D7_10_v3;pvalue=0.00265;sequence=GACAGA;
Pf3D7_10_v3	fimo	nucleotide_motif	452148	452153	25.3	-	.	Name=PF3D7_0516800-D2_Pf3D7_10_v3-;Alias=;ID=PF3D7_0516800-D2-9-Pf3D7_10_v3;pvalue=0.00295;sequence=TGCATC;
Pf3D7_10_v3	fimo	nucleotide_motif	452108	452113	23.7	-	.	Name=PF3D7_0516800-D2_Pf3D7_10_v3-;Alias=;ID=PF3D7_0516800-D2-10-Pf3D7_10_v3;pvalue=0.00428;sequence=CACATA;
Pf3D7_10_v3	fimo	nucleotide_motif	452364	452369	23.7	+	.	Name=PF3D7_0516800-D2_Pf3D7_10_v3+;Alias=;ID=PF3D7_0516800-D2-11-Pf3D7_10_v3;pvalue=0.00428;sequence=CACATA;
Pf3D7_10_v3	fimo	nucleotide_motif	451776	451781	23.1	+	.	Name=PF3D7_0516800-D2_Pf3D7_10_v3+;Alias=;ID=PF3D7_0516800-D2-12-Pf3D7_10_v3;pvalue=0.00487;sequence=AACAAC;
Pf3D7_10_v3	fimo	nucleotide_motif	451852	451857	22.7	+	.	Name=PF3D7_0516800-D2_Pf3D7_10_v3+;Alias=;ID=PF3D7_0516800-D2-13-Pf3D7_10_v3;pvalue=0.00534;sequence=AACTTC;
Pf3D7_10_v3	fimo	nucleotide_motif	452467	452472	22.3	+	.	Name=PF3D7_0516800-D2_Pf3D7_10_v3+;Alias=;ID=PF3D7_0516800-D2-14-Pf3D7_10_v3;pvalue=0.00595;sequence=GAAAGC;
Pf3D7_10_v3	fimo	nucleotide_motif	451927	451932	21.6	+	.	Name=PF3D7_0516800-D2_Pf3D7_10_v3+;Alias=;ID=PF3D7_0516800-D2-15-Pf3D7_10_v3;pvalue=0.00698;sequence=GATATA;
Pf3D7_10_v3	fimo	nucleotide_motif	451946	451951	21.6	-	.	Name=PF3D7_0516800-D2_Pf3D7_10_v3-;Alias=;ID=PF3D7_0516800-D2-16-Pf3D7_10_v3;pvalue=0.00698;sequence=GATATA;
Pf3D7_10_v3	fimo	nucleotide_motif	452578	452583	21.6	+	.	Name=PF3D7_0516800-D2_Pf3D7_10_v3+;Alias=;ID=PF3D7_0516800-D2-17-Pf3D7_10_v3;pvalue=0.00698;sequence=GATATA;
Pf3D7_10_v3	fimo	nucleotide_motif	452467	452472	21.3	-	.	Name=PF3D7_0516800-D2_Pf3D7_10_v3-;Alias=;ID=PF3D7_0516800-D2-18-Pf3D7_10_v3;pvalue=0.00745;sequence=GCTTTC;
Pf3D7_10_v3	fimo	nucleotide_motif	452313	452318	21	+	.	Name=PF3D7_0516800-D2_Pf3D7_10_v3+;Alias=;ID=PF3D7_0516800-D2-19-Pf3D7_10_v3;pvalue=0.00785;sequence=GCTATG;
Pf3D7_10_v3	fimo	nucleotide_motif	462562	462567	32.3	+	.	Name=PF3D7_0516800-D2_Pf3D7_10_v3+;Alias=;ID=PF3D7_0516800-D2-1-Pf3D7_10_v3;pvalue=0.000584;sequence=GACATA;
Pf3D7_10_v3	fimo	nucleotide_motif	463152	463157	32.3	+	.	Name=PF3D7_0516800-D2_Pf3D7_10_v3+;Alias=;ID=PF3D7_0516800-D2-2-Pf3D7_10_v3;pvalue=0.000584;sequence=GACATA;
Pf3D7_10_v3	fimo	nucleotide_motif	462400	462405	31.1	-	.	Name=PF3D7_0516800-D2_Pf3D7_10_v3-;Alias=;ID=PF3D7_0516800-D2-3-Pf3D7_10_v3;pvalue=0.000772;sequence=AACATC;
Pf3D7_10_v3	fimo	nucleotide_motif	462423	462428	28.5	+	.	Name=PF3D7_0516800-D2_Pf3D7_10_v3+;Alias=;ID=PF3D7_0516800-D2-4-Pf3D7_10_v3;pvalue=0.00141;sequence=GAAATC;
Pf3D7_10_v3	fimo	nucleotide_motif	462818	462823	28.2	-	.	Name=PF3D7_0516800-D2_Pf3D7_10_v3-;Alias=;ID=PF3D7_0516800-D2-5-Pf3D7_10_v3;pvalue=0.00151;sequence=CACCTC;
Pf3D7_10_v3	fimo	nucleotide_motif	462558	462563	27.9	-	.	Name=PF3D7_0516800-D2_Pf3D7_10_v3-;Alias=;ID=PF3D7_0516800-D2-6-Pf3D7_10_v3;pvalue=0.00164;sequence=TCCATC;
Pf3D7_10_v3	fimo	nucleotide_motif	463081	463086	27.5	-	.	Name=PF3D7_0516800-D2_Pf3D7_10_v3-;Alias=;ID=PF3D7_0516800-D2-7-Pf3D7_10_v3;pvalue=0.00178;sequence=GTCATG;
Pf3D7_10_v3	fimo	nucleotide_motif	463084	463089	27.2	+	.	Name=PF3D7_0516800-D2_Pf3D7_10_v3+;Alias=;ID=PF3D7_0516800-D2-8-Pf3D7_10_v3;pvalue=0.0019;sequence=GACTAC;
Pf3D7_10_v3	fimo	nucleotide_motif	462820	462825	26.8	-	.	Name=PF3D7_0516800-D2_Pf3D7_10_v3-;Alias=;ID=PF3D7_0516800-D2-9-Pf3D7_10_v3;pvalue=0.00211;sequence=AACACC;
Pf3D7_10_v3	fimo	nucleotide_motif	462423	462428	25	-	.	Name=PF3D7_0516800-D2_Pf3D7_10_v3-;Alias=;ID=PF3D7_0516800-D2-10-Pf3D7_10_v3;pvalue=0.00316;sequence=GATTTC;
Pf3D7_10_v3	fimo	nucleotide_motif	462420	462425	23.4	-	.	Name=PF3D7_0516800-D2_Pf3D7_10_v3-;Alias=;ID=PF3D7_0516800-D2-11-Pf3D7_10_v3;pvalue=0.00452;sequence=TTCATC;
Pf3D7_10_v3	fimo	nucleotide_motif	462458	462463	23.4	+	.	Name=PF3D7_0516800-D2_Pf3D7_10_v3+;Alias=;ID=PF3D7_0516800-D2-12-Pf3D7_10_v3;pvalue=0.00452;sequence=TTCATC;
Pf3D7_10_v3	fimo	nucleotide_motif	462961	462966	23.4	+	.	Name=PF3D7_0516800-D2_Pf3D7_10_v3+;Alias=;ID=PF3D7_0516800-D2-13-Pf3D7_10_v3;pvalue=0.00452;sequence=TTCATC;
Pf3D7_10_v3	fimo	nucleotide_motif	462788	462793	22.9	-	.	Name=PF3D7_0516800-D2_Pf3D7_10_v3-;Alias=;ID=PF3D7_0516800-D2-14-Pf3D7_10_v3;pvalue=0.00508;sequence=TACAAC;
Pf3D7_10_v3	fimo	nucleotide_motif	462881	462886	21.6	-	.	Name=PF3D7_0516800-D2_Pf3D7_10_v3-;Alias=;ID=PF3D7_0516800-D2-15-Pf3D7_10_v3;pvalue=0.00698;sequence=GATATA;
Pf3D7_10_v3	fimo	nucleotide_motif	463014	463019	21.6	-	.	Name=PF3D7_0516800-D2_Pf3D7_10_v3-;Alias=;ID=PF3D7_0516800-D2-16-Pf3D7_10_v3;pvalue=0.00698;sequence=GATATA;
Pf3D7_10_v3	fimo	nucleotide_motif	463149	463154	21.4	-	.	Name=PF3D7_0516800-D2_Pf3D7_10_v3-;Alias=;ID=PF3D7_0516800-D2-17-Pf3D7_10_v3;pvalue=0.00716;sequence=GTCATT;
Pf3D7_10_v3	fimo	nucleotide_motif	462378	462383	21.3	+	.	Name=PF3D7_0516800-D2_Pf3D7_10_v3+;Alias=;ID=PF3D7_0516800-D2-18-Pf3D7_10_v3;pvalue=0.00733;sequence=TACATG;
Pf3D7_10_v3	fimo	nucleotide_motif	462380	462385	21.3	-	.	Name=PF3D7_0516800-D2_Pf3D7_10_v3-;Alias=;ID=PF3D7_0516800-D2-19-Pf3D7_10_v3;pvalue=0.00733;sequence=TACATG;
Pf3D7_10_v3	fimo	nucleotide_motif	463079	463084	21.3	+	.	Name=PF3D7_0516800-D2_Pf3D7_10_v3+;Alias=;ID=PF3D7_0516800-D2-20-Pf3D7_10_v3;pvalue=0.00733;sequence=TACATG;
Pf3D7_10_v3	fimo	nucleotide_motif	462939	462944	20.5	+	.	Name=PF3D7_0516800-D2_Pf3D7_10_v3+;Alias=;ID=PF3D7_0516800-D2-21-Pf3D7_10_v3;pvalue=0.00888;sequence=AATATC;
Pf3D7_10_v3	fimo	nucleotide_motif	463090	463095	20.5	+	.	Name=PF3D7_0516800-D2_Pf3D7_10_v3+;Alias=;ID=PF3D7_0516800-D2-22-Pf3D7_10_v3;pvalue=0.00888;sequence=AATATC;
Pf3D7_10_v3	fimo	nucleotide_motif	462703	462708	20.3	-	.	Name=PF3D7_0516800-D2_Pf3D7_10_v3-;Alias=;ID=PF3D7_0516800-D2-23-Pf3D7_10_v3;pvalue=0.00943;sequence=GTAATC;
Pf3D7_10_v3	fimo	nucleotide_motif	461864	461869	40.6	-	.	Name=PF3D7_0516800-D2_Pf3D7_10_v3-;Alias=;ID=PF3D7_0516800-D2-1-Pf3D7_10_v3;pvalue=8.6e-05;sequence=GTCATC;
Pf3D7_10_v3	fimo	nucleotide_motif	462511	462516	32.3	-	.	Name=PF3D7_0516800-D2_Pf3D7_10_v3-;Alias=;ID=PF3D7_0516800-D2-2-Pf3D7_10_v3;pvalue=0.000584;sequence=GACATA;
Pf3D7_10_v3	fimo	nucleotide_motif	461964	461969	31.1	+	.	Name=PF3D7_0516800-D2_Pf3D7_10_v3+;Alias=;ID=PF3D7_0516800-D2-3-Pf3D7_10_v3;pvalue=0.000772;sequence=AACATC;
Pf3D7_10_v3	fimo	nucleotide_motif	461997	462002	30.2	+	.	Name=PF3D7_0516800-D2_Pf3D7_10_v3+;Alias=;ID=PF3D7_0516800-D2-4-Pf3D7_10_v3;pvalue=0.000945;sequence=TACATC;
Pf3D7_10_v3	fimo	nucleotide_motif	461867	461872	29.3	+	.	Name=PF3D7_0516800-D2_Pf3D7_10_v3+;Alias=;ID=PF3D7_0516800-D2-5-Pf3D7_10_v3;pvalue=0.00118;sequence=GACATT;
Pf3D7_10_v3	fimo	nucleotide_motif	462582	462587	27.5	+	.	Name=PF3D7_0516800-D2_Pf3D7_10_v3+;Alias=;ID=PF3D7_0516800-D2-6-Pf3D7_10_v3;pvalue=0.00178;sequence=GTCATG;
Pf3D7_10_v3	fimo	nucleotide_motif	462579	462584	27.2	-	.	Name=PF3D7_0516800-D2_Pf3D7_10_v3-;Alias=;ID=PF3D7_0516800-D2-7-Pf3D7_10_v3;pvalue=0.0019;sequence=GACTAC;
Pf3D7_10_v3	fimo	nucleotide_motif	461773	461778	27	+	.	Name=PF3D7_0516800-D2_Pf3D7_10_v3+;Alias=;ID=PF3D7_0516800-D2-8-Pf3D7_10_v3;pvalue=0.00199;sequence=CACTTC;
Pf3D7_10_v3	fimo	nucleotide_motif	462280	462285	26.4	+	.	Name=PF3D7_0516800-D2_Pf3D7_10_v3+;Alias=;ID=PF3D7_0516800-D2-9-Pf3D7_10_v3;pvalue=0.00231;sequence=GTTATC;
Pf3D7_10_v3	fimo	nucleotide_motif	462280	462285	25.9	-	.	Name=PF3D7_0516800-D2_Pf3D7_10_v3-;Alias=;ID=PF3D7_0516800-D2-10-Pf3D7_10_v3;pvalue=0.0026;sequence=GATAAC;
Pf3D7_10_v3	fimo	nucleotide_motif	462141	462146	25.3	+	.	Name=PF3D7_0516800-D2_Pf3D7_10_v3+;Alias=;ID=PF3D7_0516800-D2-11-Pf3D7_10_v3;pvalue=0.00293;sequence=CATATC;
Pf3D7_10_v3	fimo	nucleotide_motif	462141	462146	24.7	-	.	Name=PF3D7_0516800-D2_Pf3D7_10_v3-;Alias=;ID=PF3D7_0516800-D2-12-Pf3D7_10_v3;pvalue=0.00339;sequence=GATATG;
Pf3D7_10_v3	fimo	nucleotide_motif	461762	461767	24.1	-	.	Name=PF3D7_0516800-D2_Pf3D7_10_v3-;Alias=;ID=PF3D7_0516800-D2-13-Pf3D7_10_v3;pvalue=0.00388;sequence=GACAAA;
Pf3D7_10_v3	fimo	nucleotide_motif	461923	461928	23.9	-	.	Name=PF3D7_0516800-D2_Pf3D7_10_v3-;Alias=;ID=PF3D7_0516800-D2-14-Pf3D7_10_v3;pvalue=0.00409;sequence=ATCATC;
Pf3D7_10_v3	fimo	nucleotide_motif	462152	462157	23.7	+	.	Name=PF3D7_0516800-D2_Pf3D7_10_v3+;Alias=;ID=PF3D7_0516800-D2-15-Pf3D7_10_v3;pvalue=0.00428;sequence=CACATA;
Pf3D7_10_v3	fimo	nucleotide_motif	461904	461909	22.7	+	.	Name=PF3D7_0516800-D2_Pf3D7_10_v3+;Alias=;ID=PF3D7_0516800-D2-16-Pf3D7_10_v3;pvalue=0.00534;sequence=AACTTC;
Pf3D7_10_v3	fimo	nucleotide_motif	461734	461739	22.3	-	.	Name=PF3D7_0516800-D2_Pf3D7_10_v3-;Alias=;ID=PF3D7_0516800-D2-17-Pf3D7_10_v3;pvalue=0.00592;sequence=GAGATA;
Pf3D7_10_v3	fimo	nucleotide_motif	461926	461931	21.6	+	.	Name=PF3D7_0516800-D2_Pf3D7_10_v3+;Alias=;ID=PF3D7_0516800-D2-18-Pf3D7_10_v3;pvalue=0.00698;sequence=GATATA;
Pf3D7_10_v3	fimo	nucleotide_motif	461928	461933	21.6	-	.	Name=PF3D7_0516800-D2_Pf3D7_10_v3-;Alias=;ID=PF3D7_0516800-D2-19-Pf3D7_10_v3;pvalue=0.00698;sequence=GATATA;
Pf3D7_10_v3	fimo	nucleotide_motif	462514	462519	21.4	+	.	Name=PF3D7_0516800-D2_Pf3D7_10_v3+;Alias=;ID=PF3D7_0516800-D2-20-Pf3D7_10_v3;pvalue=0.00716;sequence=GTCATT;
Pf3D7_10_v3	fimo	nucleotide_motif	462584	462589	21.3	-	.	Name=PF3D7_0516800-D2_Pf3D7_10_v3-;Alias=;ID=PF3D7_0516800-D2-21-Pf3D7_10_v3;pvalue=0.00733;sequence=TACATG;
Pf3D7_10_v3	fimo	nucleotide_motif	461881	461886	20.5	+	.	Name=PF3D7_0516800-D2_Pf3D7_10_v3+;Alias=;ID=PF3D7_0516800-D2-22-Pf3D7_10_v3;pvalue=0.00888;sequence=AATATC;
Pf3D7_10_v3	fimo	nucleotide_motif	462215	462220	20.5	+	.	Name=PF3D7_0516800-D2_Pf3D7_10_v3+;Alias=;ID=PF3D7_0516800-D2-23-Pf3D7_10_v3;pvalue=0.00888;sequence=AATATC;
Pf3D7_10_v3	fimo	nucleotide_motif	462573	462578	20.5	-	.	Name=PF3D7_0516800-D2_Pf3D7_10_v3-;Alias=;ID=PF3D7_0516800-D2-24-Pf3D7_10_v3;pvalue=0.00888;sequence=AATATC;
Pf3D7_10_v3	fimo	nucleotide_motif	462007	462012	20.4	+	.	Name=PF3D7_0516800-D2_Pf3D7_10_v3+;Alias=;ID=PF3D7_0516800-D2-25-Pf3D7_10_v3;pvalue=0.00908;sequence=CACATT;
Pf3D7_10_v3	fimo	nucleotide_motif	462118	462123	20.4	-	.	Name=PF3D7_0516800-D2_Pf3D7_10_v3-;Alias=;ID=PF3D7_0516800-D2-26-Pf3D7_10_v3;pvalue=0.00908;sequence=CACATT;
Pf3D7_10_v3	fimo	nucleotide_motif	470491	470496	36.9	-	.	Name=PF3D7_0516800-D2_Pf3D7_10_v3-;Alias=;ID=PF3D7_0516800-D2-1-Pf3D7_10_v3;pvalue=0.000202;sequence=GACATG;
Pf3D7_10_v3	fimo	nucleotide_motif	470274	470279	32.3	+	.	Name=PF3D7_0516800-D2_Pf3D7_10_v3+;Alias=;ID=PF3D7_0516800-D2-2-Pf3D7_10_v3;pvalue=0.000584;sequence=GACATA;
Pf3D7_10_v3	fimo	nucleotide_motif	470067	470072	28.3	-	.	Name=PF3D7_0516800-D2_Pf3D7_10_v3-;Alias=;ID=PF3D7_0516800-D2-3-Pf3D7_10_v3;pvalue=0.00147;sequence=GATACC;
Pf3D7_10_v3	fimo	nucleotide_motif	470067	470072	27.9	+	.	Name=PF3D7_0516800-D2_Pf3D7_10_v3+;Alias=;ID=PF3D7_0516800-D2-4-Pf3D7_10_v3;pvalue=0.00161;sequence=GGTATC;
Pf3D7_10_v3	fimo	nucleotide_motif	470962	470967	27	-	.	Name=PF3D7_0516800-D2_Pf3D7_10_v3-;Alias=;ID=PF3D7_0516800-D2-5-Pf3D7_10_v3;pvalue=0.00199;sequence=CACTTC;
Pf3D7_10_v3	fimo	nucleotide_motif	470862	470867	26.9	+	.	Name=PF3D7_0516800-D2_Pf3D7_10_v3+;Alias=;ID=PF3D7_0516800-D2-6-Pf3D7_10_v3;pvalue=0.00202;sequence=GGCATA;
Pf3D7_10_v3	fimo	nucleotide_motif	470306	470311	26.7	-	.	Name=PF3D7_0516800-D2_Pf3D7_10_v3-;Alias=;ID=PF3D7_0516800-D2-7-Pf3D7_10_v3;pvalue=0.00214;sequence=AACGTC;
Pf3D7_10_v3	fimo	nucleotide_motif	470306	470311	24.6	+	.	Name=PF3D7_0516800-D2_Pf3D7_10_v3+;Alias=;ID=PF3D7_0516800-D2-8-Pf3D7_10_v3;pvalue=0.00347;sequence=GACGTT;
Pf3D7_10_v3	fimo	nucleotide_motif	470505	470510	23.7	-	.	Name=PF3D7_0516800-D2_Pf3D7_10_v3-;Alias=;ID=PF3D7_0516800-D2-9-Pf3D7_10_v3;pvalue=0.00428;sequence=CACATA;
Pf3D7_10_v3	fimo	nucleotide_motif	470928	470933	23.6	+	.	Name=PF3D7_0516800-D2_Pf3D7_10_v3+;Alias=;ID=PF3D7_0516800-D2-10-Pf3D7_10_v3;pvalue=0.00431;sequence=GAAACC;
Pf3D7_10_v3	fimo	nucleotide_motif	470790	470795	22.4	+	.	Name=PF3D7_0516800-D2_Pf3D7_10_v3+;Alias=;ID=PF3D7_0516800-D2-11-Pf3D7_10_v3;pvalue=0.00574;sequence=TACTTC;
Pf3D7_10_v3	fimo	nucleotide_motif	470921	470926	22.4	-	.	Name=PF3D7_0516800-D2_Pf3D7_10_v3-;Alias=;ID=PF3D7_0516800-D2-12-Pf3D7_10_v3;pvalue=0.00574;sequence=TACTTC;
Pf3D7_10_v3	fimo	nucleotide_motif	470296	470301	21.6	-	.	Name=PF3D7_0516800-D2_Pf3D7_10_v3-;Alias=;ID=PF3D7_0516800-D2-13-Pf3D7_10_v3;pvalue=0.00698;sequence=GATATA;
Pf3D7_10_v3	fimo	nucleotide_motif	470681	470686	21.6	+	.	Name=PF3D7_0516800-D2_Pf3D7_10_v3+;Alias=;ID=PF3D7_0516800-D2-14-Pf3D7_10_v3;pvalue=0.00698;sequence=GATATA;
Pf3D7_10_v3	fimo	nucleotide_motif	470328	470333	21.4	-	.	Name=PF3D7_0516800-D2_Pf3D7_10_v3-;Alias=;ID=PF3D7_0516800-D2-15-Pf3D7_10_v3;pvalue=0.00716;sequence=GTCATT;
Pf3D7_10_v3	fimo	nucleotide_motif	470336	470341	20.5	+	.	Name=PF3D7_0516800-D2_Pf3D7_10_v3+;Alias=;ID=PF3D7_0516800-D2-16-Pf3D7_10_v3;pvalue=0.00888;sequence=AATATC;
Pf3D7_10_v3	fimo	nucleotide_motif	470599	470604	20.5	-	.	Name=PF3D7_0516800-D2_Pf3D7_10_v3-;Alias=;ID=PF3D7_0516800-D2-17-Pf3D7_10_v3;pvalue=0.00889;sequence=ACCCTC;
Pf3D7_10_v3	fimo	nucleotide_motif	470322	470327	20.5	+	.	Name=PF3D7_0516800-D2_Pf3D7_10_v3+;Alias=;ID=PF3D7_0516800-D2-18-Pf3D7_10_v3;pvalue=0.0089;sequence=GACCGG;
Pf3D7_10_v3	fimo	nucleotide_motif	470148	470153	20.4	-	.	Name=PF3D7_0516800-D2_Pf3D7_10_v3-;Alias=;ID=PF3D7_0516800-D2-19-Pf3D7_10_v3;pvalue=0.00908;sequence=CACATT;
Pf3D7_10_v3	fimo	nucleotide_motif	470749	470754	20.4	-	.	Name=PF3D7_0516800-D2_Pf3D7_10_v3-;Alias=;ID=PF3D7_0516800-D2-20-Pf3D7_10_v3;pvalue=0.00908;sequence=CACATT;
Pf3D7_10_v3	fimo	nucleotide_motif	471008	471013	20.4	+	.	Name=PF3D7_0516800-D2_Pf3D7_10_v3+;Alias=;ID=PF3D7_0516800-D2-21-Pf3D7_10_v3;pvalue=0.00908;sequence=CACATT;
Pf3D7_10_v3	fimo	nucleotide_motif	469764	469769	36.3	-	.	Name=PF3D7_0516800-D2_Pf3D7_10_v3-;Alias=;ID=PF3D7_0516800-D2-1-Pf3D7_10_v3;pvalue=0.000232;sequence=GAGATC;
Pf3D7_10_v3	fimo	nucleotide_motif	469548	469553	32.3	+	.	Name=PF3D7_0516800-D2_Pf3D7_10_v3+;Alias=;ID=PF3D7_0516800-D2-2-Pf3D7_10_v3;pvalue=0.000584;sequence=GACATA;
Pf3D7_10_v3	fimo	nucleotide_motif	469683	469688	32.3	-	.	Name=PF3D7_0516800-D2_Pf3D7_10_v3-;Alias=;ID=PF3D7_0516800-D2-3-Pf3D7_10_v3;pvalue=0.000589;sequence=CCCATC;
Pf3D7_10_v3	fimo	nucleotide_motif	469729	469734	29.3	-	.	Name=PF3D7_0516800-D2_Pf3D7_10_v3-;Alias=;ID=PF3D7_0516800-D2-4-Pf3D7_10_v3;pvalue=0.00118;sequence=GACTCC;
Pf3D7_10_v3	fimo	nucleotide_motif	469504	469509	29.2	-	.	Name=PF3D7_0516800-D2_Pf3D7_10_v3-;Alias=;ID=PF3D7_0516800-D2-5-Pf3D7_10_v3;pvalue=0.0012;sequence=CGCATC;
Pf3D7_10_v3	fimo	nucleotide_motif	469764	469769	27.4	+	.	Name=PF3D7_0516800-D2_Pf3D7_10_v3+;Alias=;ID=PF3D7_0516800-D2-6-Pf3D7_10_v3;pvalue=0.00182;sequence=GATCTC;
Pf3D7_10_v3	fimo	nucleotide_motif	470143	470148	27	+	.	Name=PF3D7_0516800-D2_Pf3D7_10_v3+;Alias=;ID=PF3D7_0516800-D2-7-Pf3D7_10_v3;pvalue=0.00199;sequence=CACTTC;
Pf3D7_10_v3	fimo	nucleotide_motif	470243	470248	26.9	-	.	Name=PF3D7_0516800-D2_Pf3D7_10_v3-;Alias=;ID=PF3D7_0516800-D2-8-Pf3D7_10_v3;pvalue=0.00202;sequence=GGCATA;
Pf3D7_10_v3	fimo	nucleotide_motif	469545	469550	24.4	-	.	Name=PF3D7_0516800-D2_Pf3D7_10_v3-;Alias=;ID=PF3D7_0516800-D2-9-Pf3D7_10_v3;pvalue=0.00365;sequence=GTCATA;
Pf3D7_10_v3	fimo	nucleotide_motif	469732	469737	24.4	+	.	Name=PF3D7_0516800-D2_Pf3D7_10_v3+;Alias=;ID=PF3D7_0516800-D2-10-Pf3D7_10_v3;pvalue=0.00365;sequence=GTCATA;
Pf3D7_10_v3	fimo	nucleotide_motif	470033	470038	24.1	+	.	Name=PF3D7_0516800-D2_Pf3D7_10_v3+;Alias=;ID=PF3D7_0516800-D2-11-Pf3D7_10_v3;pvalue=0.00388;sequence=GACAAA;
Pf3D7_10_v3	fimo	nucleotide_motif	469907	469912	23.9	+	.	Name=PF3D7_0516800-D2_Pf3D7_10_v3+;Alias=;ID=PF3D7_0516800-D2-12-Pf3D7_10_v3;pvalue=0.00409;sequence=ATCATC;
Pf3D7_10_v3	fimo	nucleotide_motif	469915	469920	23.7	+	.	Name=PF3D7_0516800-D2_Pf3D7_10_v3+;Alias=;ID=PF3D7_0516800-D2-13-Pf3D7_10_v3;pvalue=0.00428;sequence=CACATA;
Pf3D7_10_v3	fimo	nucleotide_motif	470177	470182	23.6	-	.	Name=PF3D7_0516800-D2_Pf3D7_10_v3-;Alias=;ID=PF3D7_0516800-D2-14-Pf3D7_10_v3;pvalue=0.00431;sequence=GAAACC;
Pf3D7_10_v3	fimo	nucleotide_motif	469696	469701	23.4	+	.	Name=PF3D7_0516800-D2_Pf3D7_10_v3+;Alias=;ID=PF3D7_0516800-D2-15-Pf3D7_10_v3;pvalue=0.00452;sequence=TTCATC;
Pf3D7_10_v3	fimo	nucleotide_motif	470184	470189	22.4	+	.	Name=PF3D7_0516800-D2_Pf3D7_10_v3+;Alias=;ID=PF3D7_0516800-D2-16-Pf3D7_10_v3;pvalue=0.00574;sequence=TACTTC;
Pf3D7_10_v3	fimo	nucleotide_motif	470315	470320	22.4	-	.	Name=PF3D7_0516800-D2_Pf3D7_10_v3-;Alias=;ID=PF3D7_0516800-D2-17-Pf3D7_10_v3;pvalue=0.00574;sequence=TACTTC;
Pf3D7_10_v3	fimo	nucleotide_motif	469749	469754	22.3	-	.	Name=PF3D7_0516800-D2_Pf3D7_10_v3-;Alias=;ID=PF3D7_0516800-D2-18-Pf3D7_10_v3;pvalue=0.00592;sequence=GAGATA;
Pf3D7_10_v3	fimo	nucleotide_motif	469812	469817	22.3	+	.	Name=PF3D7_0516800-D2_Pf3D7_10_v3+;Alias=;ID=PF3D7_0516800-D2-19-Pf3D7_10_v3;pvalue=0.00592;sequence=GAGATA;
Pf3D7_10_v3	fimo	nucleotide_motif	470424	470429	21.6	-	.	Name=PF3D7_0516800-D2_Pf3D7_10_v3-;Alias=;ID=PF3D7_0516800-D2-20-Pf3D7_10_v3;pvalue=0.00698;sequence=GATATA;
Pf3D7_10_v3	fimo	nucleotide_motif	470097	470102	20.4	-	.	Name=PF3D7_0516800-D2_Pf3D7_10_v3-;Alias=;ID=PF3D7_0516800-D2-21-Pf3D7_10_v3;pvalue=0.00908;sequence=CACATT;
Pf3D7_10_v3	fimo	nucleotide_motif	470356	470361	20.4	+	.	Name=PF3D7_0516800-D2_Pf3D7_10_v3+;Alias=;ID=PF3D7_0516800-D2-22-Pf3D7_10_v3;pvalue=0.00908;sequence=CACATT;
Pf3D7_10_v3	fimo	nucleotide_motif	469520	469525	20.4	-	.	Name=PF3D7_0516800-D2_Pf3D7_10_v3-;Alias=;ID=PF3D7_0516800-D2-23-Pf3D7_10_v3;pvalue=0.00908;sequence=TCCAGC;
Pf3D7_10_v3	fimo	nucleotide_motif	474280	474285	37.6	-	.	Name=PF3D7_0516800-D2_Pf3D7_10_v3-;Alias=;ID=PF3D7_0516800-D2-1-Pf3D7_10_v3;pvalue=0.000174;sequence=GACTTC;
Pf3D7_10_v3	fimo	nucleotide_motif	474412	474417	36.9	-	.	Name=PF3D7_0516800-D2_Pf3D7_10_v3-;Alias=;ID=PF3D7_0516800-D2-2-Pf3D7_10_v3;pvalue=0.000202;sequence=GACATG;
Pf3D7_10_v3	fimo	nucleotide_motif	474238	474243	32.3	+	.	Name=PF3D7_0516800-D2_Pf3D7_10_v3+;Alias=;ID=PF3D7_0516800-D2-3-Pf3D7_10_v3;pvalue=0.000584;sequence=GACATA;
Pf3D7_10_v3	fimo	nucleotide_motif	474444	474449	32.3	+	.	Name=PF3D7_0516800-D2_Pf3D7_10_v3+;Alias=;ID=PF3D7_0516800-D2-4-Pf3D7_10_v3;pvalue=0.000584;sequence=GACATA;
Pf3D7_10_v3	fimo	nucleotide_motif	474541	474546	30.2	-	.	Name=PF3D7_0516800-D2_Pf3D7_10_v3-;Alias=;ID=PF3D7_0516800-D2-5-Pf3D7_10_v3;pvalue=0.000945;sequence=TACATC;
Pf3D7_10_v3	fimo	nucleotide_motif	474890	474895	30.2	+	.	Name=PF3D7_0516800-D2_Pf3D7_10_v3+;Alias=;ID=PF3D7_0516800-D2-6-Pf3D7_10_v3;pvalue=0.000945;sequence=TACATC;
Pf3D7_10_v3	fimo	nucleotide_motif	475093	475098	29.3	+	.	Name=PF3D7_0516800-D2_Pf3D7_10_v3+;Alias=;ID=PF3D7_0516800-D2-7-Pf3D7_10_v3;pvalue=0.00118;sequence=GACATT;
Pf3D7_10_v3	fimo	nucleotide_motif	474483	474488	28	+	.	Name=PF3D7_0516800-D2_Pf3D7_10_v3+;Alias=;ID=PF3D7_0516800-D2-8-Pf3D7_10_v3;pvalue=0.00157;sequence=GGGATC;
Pf3D7_10_v3	fimo	nucleotide_motif	474362	474367	26.9	+	.	Name=PF3D7_0516800-D2_Pf3D7_10_v3+;Alias=;ID=PF3D7_0516800-D2-9-Pf3D7_10_v3;pvalue=0.00205;sequence=CACATG;
Pf3D7_10_v3	fimo	nucleotide_motif	474218	474223	25.3	+	.	Name=PF3D7_0516800-D2_Pf3D7_10_v3+;Alias=;ID=PF3D7_0516800-D2-10-Pf3D7_10_v3;pvalue=0.00295;sequence=TGCATC;
Pf3D7_10_v3	fimo	nucleotide_motif	475080	475085	24.1	-	.	Name=PF3D7_0516800-D2_Pf3D7_10_v3-;Alias=;ID=PF3D7_0516800-D2-11-Pf3D7_10_v3;pvalue=0.00388;sequence=GACAAA;
Pf3D7_10_v3	fimo	nucleotide_motif	474511	474516	23.9	+	.	Name=PF3D7_0516800-D2_Pf3D7_10_v3+;Alias=;ID=PF3D7_0516800-D2-12-Pf3D7_10_v3;pvalue=0.00409;sequence=ATCATC;
Pf3D7_10_v3	fimo	nucleotide_motif	474205	474210	23.7	+	.	Name=PF3D7_0516800-D2_Pf3D7_10_v3+;Alias=;ID=PF3D7_0516800-D2-13-Pf3D7_10_v3;pvalue=0.00428;sequence=CACATA;
Pf3D7_10_v3	fimo	nucleotide_motif	474821	474826	23.7	-	.	Name=PF3D7_0516800-D2_Pf3D7_10_v3-;Alias=;ID=PF3D7_0516800-D2-14-Pf3D7_10_v3;pvalue=0.00428;sequence=CACATA;
Pf3D7_10_v3	fimo	nucleotide_motif	475014	475019	23.7	+	.	Name=PF3D7_0516800-D2_Pf3D7_10_v3+;Alias=;ID=PF3D7_0516800-D2-15-Pf3D7_10_v3;pvalue=0.00428;sequence=CACATA;
Pf3D7_10_v3	fimo	nucleotide_motif	474280	474285	23.6	+	.	Name=PF3D7_0516800-D2_Pf3D7_10_v3+;Alias=;ID=PF3D7_0516800-D2-16-Pf3D7_10_v3;pvalue=0.00434;sequence=GAAGTC;
Pf3D7_10_v3	fimo	nucleotide_motif	474326	474331	23.4	+	.	Name=PF3D7_0516800-D2_Pf3D7_10_v3+;Alias=;ID=PF3D7_0516800-D2-17-Pf3D7_10_v3;pvalue=0.00452;sequence=TTCATC;
Pf3D7_10_v3	fimo	nucleotide_motif	474586	474591	23.4	+	.	Name=PF3D7_0516800-D2_Pf3D7_10_v3+;Alias=;ID=PF3D7_0516800-D2-18-Pf3D7_10_v3;pvalue=0.00452;sequence=TTCATC;
Pf3D7_10_v3	fimo	nucleotide_motif	474434	474439	22.9	+	.	Name=PF3D7_0516800-D2_Pf3D7_10_v3+;Alias=;ID=PF3D7_0516800-D2-19-Pf3D7_10_v3;pvalue=0.00508;sequence=TACAAC;
Pf3D7_10_v3	fimo	nucleotide_motif	474364	474369	22.6	-	.	Name=PF3D7_0516800-D2_Pf3D7_10_v3-;Alias=;ID=PF3D7_0516800-D2-20-Pf3D7_10_v3;pvalue=0.00553;sequence=AACATG;
Pf3D7_10_v3	fimo	nucleotide_motif	474831	474836	21.6	+	.	Name=PF3D7_0516800-D2_Pf3D7_10_v3+;Alias=;ID=PF3D7_0516800-D2-21-Pf3D7_10_v3;pvalue=0.00698;sequence=GATATA;
Pf3D7_10_v3	fimo	nucleotide_motif	474850	474855	21.4	-	.	Name=PF3D7_0516800-D2_Pf3D7_10_v3-;Alias=;ID=PF3D7_0516800-D2-22-Pf3D7_10_v3;pvalue=0.00716;sequence=GTCATT;
Pf3D7_10_v3	fimo	nucleotide_motif	474235	474240	21.3	-	.	Name=PF3D7_0516800-D2_Pf3D7_10_v3-;Alias=;ID=PF3D7_0516800-D2-23-Pf3D7_10_v3;pvalue=0.00741;sequence=GTCACG;
Pf3D7_10_v3	fimo	nucleotide_motif	474483	474488	21.3	-	.	Name=PF3D7_0516800-D2_Pf3D7_10_v3-;Alias=;ID=PF3D7_0516800-D2-24-Pf3D7_10_v3;pvalue=0.00746;sequence=GATCCC;
Pf3D7_10_v3	fimo	nucleotide_motif	474485	474490	21	-	.	Name=PF3D7_0516800-D2_Pf3D7_10_v3-;Alias=;ID=PF3D7_0516800-D2-25-Pf3D7_10_v3;pvalue=0.00785;sequence=AAGATC;
Pf3D7_10_v3	fimo	nucleotide_motif	474556	474561	20.5	+	.	Name=PF3D7_0516800-D2_Pf3D7_10_v3+;Alias=;ID=PF3D7_0516800-D2-26-Pf3D7_10_v3;pvalue=0.00888;sequence=AATATC;
Pf3D7_10_v3	fimo	nucleotide_motif	477400	477405	42.4	-	.	Name=PF3D7_0516800-D2_Pf3D7_10_v3-;Alias=;ID=PF3D7_0516800-D2-1-Pf3D7_10_v3;pvalue=5.73e-05;sequence=GACCTC;
Pf3D7_10_v3	fimo	nucleotide_motif	477850	477855	36.3	-	.	Name=PF3D7_0516800-D2_Pf3D7_10_v3-;Alias=;ID=PF3D7_0516800-D2-2-Pf3D7_10_v3;pvalue=0.000232;sequence=GAGATC;
Pf3D7_10_v3	fimo	nucleotide_motif	477938	477943	31.1	+	.	Name=PF3D7_0516800-D2_Pf3D7_10_v3+;Alias=;ID=PF3D7_0516800-D2-3-Pf3D7_10_v3;pvalue=0.000772;sequence=AACATC;
Pf3D7_10_v3	fimo	nucleotide_motif	477417	477422	28.5	-	.	Name=PF3D7_0516800-D2_Pf3D7_10_v3-;Alias=;ID=PF3D7_0516800-D2-4-Pf3D7_10_v3;pvalue=0.00141;sequence=GAAATC;
Pf3D7_10_v3	fimo	nucleotide_motif	477400	477405	28.4	+	.	Name=PF3D7_0516800-D2_Pf3D7_10_v3+;Alias=;ID=PF3D7_0516800-D2-5-Pf3D7_10_v3;pvalue=0.00144;sequence=GAGGTC;
Pf3D7_10_v3	fimo	nucleotide_motif	477408	477413	27.9	-	.	Name=PF3D7_0516800-D2_Pf3D7_10_v3-;Alias=;ID=PF3D7_0516800-D2-6-Pf3D7_10_v3;pvalue=0.00164;sequence=TCCATC;
Pf3D7_10_v3	fimo	nucleotide_motif	477850	477855	27.4	+	.	Name=PF3D7_0516800-D2_Pf3D7_10_v3+;Alias=;ID=PF3D7_0516800-D2-7-Pf3D7_10_v3;pvalue=0.00182;sequence=GATCTC;
Pf3D7_10_v3	fimo	nucleotide_motif	477664	477669	26.9	+	.	Name=PF3D7_0516800-D2_Pf3D7_10_v3+;Alias=;ID=PF3D7_0516800-D2-8-Pf3D7_10_v3;pvalue=0.00202;sequence=GGCATA;
Pf3D7_10_v3	fimo	nucleotide_motif	477412	477417	25.3	-	.	Name=PF3D7_0516800-D2_Pf3D7_10_v3-;Alias=;ID=PF3D7_0516800-D2-9-Pf3D7_10_v3;pvalue=0.00293;sequence=CATATC;
Pf3D7_10_v3	fimo	nucleotide_motif	477417	477422	25	+	.	Name=PF3D7_0516800-D2_Pf3D7_10_v3+;Alias=;ID=PF3D7_0516800-D2-10-Pf3D7_10_v3;pvalue=0.00316;sequence=GATTTC;
Pf3D7_10_v3	fimo	nucleotide_motif	477406	477411	25	+	.	Name=PF3D7_0516800-D2_Pf3D7_10_v3+;Alias=;ID=PF3D7_0516800-D2-11-Pf3D7_10_v3;pvalue=0.00319;sequence=GAGATG;
Pf3D7_10_v3	fimo	nucleotide_motif	477412	477417	24.7	+	.	Name=PF3D7_0516800-D2_Pf3D7_10_v3+;Alias=;ID=PF3D7_0516800-D2-12-Pf3D7_10_v3;pvalue=0.00339;sequence=GATATG;
Pf3D7_10_v3	fimo	nucleotide_motif	477562	477567	23.7	+	.	Name=PF3D7_0516800-D2_Pf3D7_10_v3+;Alias=;ID=PF3D7_0516800-D2-13-Pf3D7_10_v3;pvalue=0.00428;sequence=CACATA;
Pf3D7_10_v3	fimo	nucleotide_motif	477363	477368	23.6	-	.	Name=PF3D7_0516800-D2_Pf3D7_10_v3-;Alias=;ID=PF3D7_0516800-D2-14-Pf3D7_10_v3;pvalue=0.00431;sequence=GAAACC;
Pf3D7_10_v3	fimo	nucleotide_motif	477182	477187	22.9	+	.	Name=PF3D7_0516800-D2_Pf3D7_10_v3+;Alias=;ID=PF3D7_0516800-D2-15-Pf3D7_10_v3;pvalue=0.00514;sequence=GGAATC;
Pf3D7_10_v3	fimo	nucleotide_motif	477132	477137	21.6	+	.	Name=PF3D7_0516800-D2_Pf3D7_10_v3+;Alias=;ID=PF3D7_0516800-D2-16-Pf3D7_10_v3;pvalue=0.00698;sequence=GATATA;
Pf3D7_10_v3	fimo	nucleotide_motif	477803	477808	21.6	+	.	Name=PF3D7_0516800-D2_Pf3D7_10_v3+;Alias=;ID=PF3D7_0516800-D2-17-Pf3D7_10_v3;pvalue=0.00698;sequence=GATATA;
Pf3D7_10_v3	fimo	nucleotide_motif	477866	477871	21.6	+	.	Name=PF3D7_0516800-D2_Pf3D7_10_v3+;Alias=;ID=PF3D7_0516800-D2-18-Pf3D7_10_v3;pvalue=0.00698;sequence=GATATA;
Pf3D7_10_v3	fimo	nucleotide_motif	477540	477545	20.5	+	.	Name=PF3D7_0516800-D2_Pf3D7_10_v3+;Alias=;ID=PF3D7_0516800-D2-19-Pf3D7_10_v3;pvalue=0.00888;sequence=AATATC;
Pf3D7_10_v3	fimo	nucleotide_motif	477830	477835	20.5	+	.	Name=PF3D7_0516800-D2_Pf3D7_10_v3+;Alias=;ID=PF3D7_0516800-D2-20-Pf3D7_10_v3;pvalue=0.00888;sequence=AATATC;
Pf3D7_10_v3	fimo	nucleotide_motif	481592	481597	36.9	-	.	Name=PF3D7_0516800-D2_Pf3D7_10_v3-;Alias=;ID=PF3D7_0516800-D2-1-Pf3D7_10_v3;pvalue=0.000202;sequence=GACATG;
Pf3D7_10_v3	fimo	nucleotide_motif	481373	481378	32.3	+	.	Name=PF3D7_0516800-D2_Pf3D7_10_v3+;Alias=;ID=PF3D7_0516800-D2-2-Pf3D7_10_v3;pvalue=0.000584;sequence=GACATA;
Pf3D7_10_v3	fimo	nucleotide_motif	481734	481739	31.1	+	.	Name=PF3D7_0516800-D2_Pf3D7_10_v3+;Alias=;ID=PF3D7_0516800-D2-3-Pf3D7_10_v3;pvalue=0.000772;sequence=AACATC;
Pf3D7_10_v3	fimo	nucleotide_motif	481595	481600	29.2	+	.	Name=PF3D7_0516800-D2_Pf3D7_10_v3+;Alias=;ID=PF3D7_0516800-D2-4-Pf3D7_10_v3;pvalue=0.00121;sequence=GTCCTC;
Pf3D7_10_v3	fimo	nucleotide_motif	481559	481564	27.9	+	.	Name=PF3D7_0516800-D2_Pf3D7_10_v3+;Alias=;ID=PF3D7_0516800-D2-5-Pf3D7_10_v3;pvalue=0.00164;sequence=TCCATC;
Pf3D7_10_v3	fimo	nucleotide_motif	481370	481375	27.7	-	.	Name=PF3D7_0516800-D2_Pf3D7_10_v3-;Alias=;ID=PF3D7_0516800-D2-6-Pf3D7_10_v3;pvalue=0.00169;sequence=GTCTTC;
Pf3D7_10_v3	fimo	nucleotide_motif	481200	481205	27.3	+	.	Name=PF3D7_0516800-D2_Pf3D7_10_v3+;Alias=;ID=PF3D7_0516800-D2-7-Pf3D7_10_v3;pvalue=0.00188;sequence=GACGTA;
Pf3D7_10_v3	fimo	nucleotide_motif	481541	481546	27.2	+	.	Name=PF3D7_0516800-D2_Pf3D7_10_v3+;Alias=;ID=PF3D7_0516800-D2-8-Pf3D7_10_v3;pvalue=0.0019;sequence=GACTAC;
Pf3D7_10_v3	fimo	nucleotide_motif	481226	481231	26.4	+	.	Name=PF3D7_0516800-D2_Pf3D7_10_v3+;Alias=;ID=PF3D7_0516800-D2-9-Pf3D7_10_v3;pvalue=0.00231;sequence=GTTATC;
Pf3D7_10_v3	fimo	nucleotide_motif	481200	481205	26.2	-	.	Name=PF3D7_0516800-D2_Pf3D7_10_v3-;Alias=;ID=PF3D7_0516800-D2-10-Pf3D7_10_v3;pvalue=0.0024;sequence=TACGTC;
Pf3D7_10_v3	fimo	nucleotide_motif	481226	481231	25.9	-	.	Name=PF3D7_0516800-D2_Pf3D7_10_v3-;Alias=;ID=PF3D7_0516800-D2-11-Pf3D7_10_v3;pvalue=0.0026;sequence=GATAAC;
Pf3D7_10_v3	fimo	nucleotide_motif	481216	481221	25.3	-	.	Name=PF3D7_0516800-D2_Pf3D7_10_v3-;Alias=;ID=PF3D7_0516800-D2-12-Pf3D7_10_v3;pvalue=0.00295;sequence=TGCATC;
Pf3D7_10_v3	fimo	nucleotide_motif	481549	481554	23.9	+	.	Name=PF3D7_0516800-D2_Pf3D7_10_v3+;Alias=;ID=PF3D7_0516800-D2-13-Pf3D7_10_v3;pvalue=0.00409;sequence=ATCATC;
Pf3D7_10_v3	fimo	nucleotide_motif	481562	481567	23.9	+	.	Name=PF3D7_0516800-D2_Pf3D7_10_v3+;Alias=;ID=PF3D7_0516800-D2-14-Pf3D7_10_v3;pvalue=0.00409;sequence=ATCATC;
Pf3D7_10_v3	fimo	nucleotide_motif	481435	481440	23.7	+	.	Name=PF3D7_0516800-D2_Pf3D7_10_v3+;Alias=;ID=PF3D7_0516800-D2-15-Pf3D7_10_v3;pvalue=0.00428;sequence=CACATA;
Pf3D7_10_v3	fimo	nucleotide_motif	481182	481187	23.4	-	.	Name=PF3D7_0516800-D2_Pf3D7_10_v3-;Alias=;ID=PF3D7_0516800-D2-16-Pf3D7_10_v3;pvalue=0.00452;sequence=TTCATC;
Pf3D7_10_v3	fimo	nucleotide_motif	481192	481197	22.9	+	.	Name=PF3D7_0516800-D2_Pf3D7_10_v3+;Alias=;ID=PF3D7_0516800-D2-17-Pf3D7_10_v3;pvalue=0.00508;sequence=TACAAC;
Pf3D7_10_v3	fimo	nucleotide_motif	481303	481308	22.9	+	.	Name=PF3D7_0516800-D2_Pf3D7_10_v3+;Alias=;ID=PF3D7_0516800-D2-18-Pf3D7_10_v3;pvalue=0.00508;sequence=TACAAC;
Pf3D7_10_v3	fimo	nucleotide_motif	482107	482112	22.9	-	.	Name=PF3D7_0516800-D2_Pf3D7_10_v3-;Alias=;ID=PF3D7_0516800-D2-19-Pf3D7_10_v3;pvalue=0.00508;sequence=TACAAC;
Pf3D7_10_v3	fimo	nucleotide_motif	481236	481241	22.4	-	.	Name=PF3D7_0516800-D2_Pf3D7_10_v3-;Alias=;ID=PF3D7_0516800-D2-20-Pf3D7_10_v3;pvalue=0.00574;sequence=TACTTC;
Pf3D7_10_v3	fimo	nucleotide_motif	481228	481233	22.3	-	.	Name=PF3D7_0516800-D2_Pf3D7_10_v3-;Alias=;ID=PF3D7_0516800-D2-21-Pf3D7_10_v3;pvalue=0.00592;sequence=GAGATA;
Pf3D7_10_v3	fimo	nucleotide_motif	481621	481626	21.6	-	.	Name=PF3D7_0516800-D2_Pf3D7_10_v3-;Alias=;ID=PF3D7_0516800-D2-22-Pf3D7_10_v3;pvalue=0.00698;sequence=GATATA;
Pf3D7_10_v3	fimo	nucleotide_motif	481706	481711	21.6	+	.	Name=PF3D7_0516800-D2_Pf3D7_10_v3+;Alias=;ID=PF3D7_0516800-D2-23-Pf3D7_10_v3;pvalue=0.00698;sequence=GATATA;
Pf3D7_10_v3	fimo	nucleotide_motif	481889	481894	21.6	-	.	Name=PF3D7_0516800-D2_Pf3D7_10_v3-;Alias=;ID=PF3D7_0516800-D2-24-Pf3D7_10_v3;pvalue=0.00698;sequence=GATATA;
Pf3D7_10_v3	fimo	nucleotide_motif	481538	481543	21.3	-	.	Name=PF3D7_0516800-D2_Pf3D7_10_v3-;Alias=;ID=PF3D7_0516800-D2-25-Pf3D7_10_v3;pvalue=0.00734;sequence=GTCTCC;
Pf3D7_10_v3	fimo	nucleotide_motif	481197	481202	21.3	-	.	Name=PF3D7_0516800-D2_Pf3D7_10_v3-;Alias=;ID=PF3D7_0516800-D2-26-Pf3D7_10_v3;pvalue=0.00741;sequence=GTCACG;
Pf3D7_10_v3	fimo	nucleotide_motif	481487	481492	21.2	-	.	Name=PF3D7_0516800-D2_Pf3D7_10_v3-;Alias=;ID=PF3D7_0516800-D2-27-Pf3D7_10_v3;pvalue=0.00763;sequence=GACAAT;
Pf3D7_10_v3	fimo	nucleotide_motif	481427	481432	20.5	+	.	Name=PF3D7_0516800-D2_Pf3D7_10_v3+;Alias=;ID=PF3D7_0516800-D2-28-Pf3D7_10_v3;pvalue=0.00888;sequence=AATATC;
Pf3D7_10_v3	fimo	nucleotide_motif	481793	481798	20.5	+	.	Name=PF3D7_0516800-D2_Pf3D7_10_v3+;Alias=;ID=PF3D7_0516800-D2-29-Pf3D7_10_v3;pvalue=0.00888;sequence=AATATC;
Pf3D7_10_v3	fimo	nucleotide_motif	481484	481489	20.4	+	.	Name=PF3D7_0516800-D2_Pf3D7_10_v3+;Alias=;ID=PF3D7_0516800-D2-30-Pf3D7_10_v3;pvalue=0.00908;sequence=CACATT;
Pf3D7_10_v3	fimo	nucleotide_motif	481977	481982	20.3	+	.	Name=PF3D7_0516800-D2_Pf3D7_10_v3+;Alias=;ID=PF3D7_0516800-D2-31-Pf3D7_10_v3;pvalue=0.00926;sequence=TAGATC;
Pf3D7_10_v3	fimo	nucleotide_motif	484964	484969	32.3	+	.	Name=PF3D7_0516800-D2_Pf3D7_10_v3+;Alias=;ID=PF3D7_0516800-D2-1-Pf3D7_10_v3;pvalue=0.000584;sequence=GACATA;
Pf3D7_10_v3	fimo	nucleotide_motif	485702	485707	28.5	+	.	Name=PF3D7_0516800-D2_Pf3D7_10_v3+;Alias=;ID=PF3D7_0516800-D2-2-Pf3D7_10_v3;pvalue=0.00141;sequence=GAAATC;
Pf3D7_10_v3	fimo	nucleotide_motif	485502	485507	28.1	-	.	Name=PF3D7_0516800-D2_Pf3D7_10_v3-;Alias=;ID=PF3D7_0516800-D2-3-Pf3D7_10_v3;pvalue=0.00153;sequence=ACCATC;
Pf3D7_10_v3	fimo	nucleotide_motif	485110	485115	27.8	+	.	Name=PF3D7_0516800-D2_Pf3D7_10_v3+;Alias=;ID=PF3D7_0516800-D2-4-Pf3D7_10_v3;pvalue=0.00166;sequence=CTCATC;
Pf3D7_10_v3	fimo	nucleotide_motif	484998	485003	26.9	+	.	Name=PF3D7_0516800-D2_Pf3D7_10_v3+;Alias=;ID=PF3D7_0516800-D2-5-Pf3D7_10_v3;pvalue=0.00205;sequence=CACATG;
Pf3D7_10_v3	fimo	nucleotide_motif	485702	485707	25	-	.	Name=PF3D7_0516800-D2_Pf3D7_10_v3-;Alias=;ID=PF3D7_0516800-D2-6-Pf3D7_10_v3;pvalue=0.00316;sequence=GATTTC;
Pf3D7_10_v3	fimo	nucleotide_motif	485045	485050	24.4	+	.	Name=PF3D7_0516800-D2_Pf3D7_10_v3+;Alias=;ID=PF3D7_0516800-D2-7-Pf3D7_10_v3;pvalue=0.00365;sequence=GTCATA;
Pf3D7_10_v3	fimo	nucleotide_motif	485169	485174	24.1	+	.	Name=PF3D7_0516800-D2_Pf3D7_10_v3+;Alias=;ID=PF3D7_0516800-D2-8-Pf3D7_10_v3;pvalue=0.00388;sequence=GACAAA;
Pf3D7_10_v3	fimo	nucleotide_motif	485645	485650	23.9	-	.	Name=PF3D7_0516800-D2_Pf3D7_10_v3-;Alias=;ID=PF3D7_0516800-D2-9-Pf3D7_10_v3;pvalue=0.00409;sequence=ATCATC;
Pf3D7_10_v3	fimo	nucleotide_motif	485148	485153	22.9	-	.	Name=PF3D7_0516800-D2_Pf3D7_10_v3-;Alias=;ID=PF3D7_0516800-D2-10-Pf3D7_10_v3;pvalue=0.00514;sequence=GACCTT;
Pf3D7_10_v3	fimo	nucleotide_motif	485505	485510	22.9	-	.	Name=PF3D7_0516800-D2_Pf3D7_10_v3-;Alias=;ID=PF3D7_0516800-D2-11-Pf3D7_10_v3;pvalue=0.00514;sequence=ACCACC;
Pf3D7_10_v3	fimo	nucleotide_motif	485091	485096	21.6	-	.	Name=PF3D7_0516800-D2_Pf3D7_10_v3-;Alias=;ID=PF3D7_0516800-D2-12-Pf3D7_10_v3;pvalue=0.00698;sequence=GATATA;
Pf3D7_10_v3	fimo	nucleotide_motif	485330	485335	21.6	-	.	Name=PF3D7_0516800-D2_Pf3D7_10_v3-;Alias=;ID=PF3D7_0516800-D2-13-Pf3D7_10_v3;pvalue=0.00698;sequence=GATATA;
Pf3D7_10_v3	fimo	nucleotide_motif	485612	485617	21.6	+	.	Name=PF3D7_0516800-D2_Pf3D7_10_v3+;Alias=;ID=PF3D7_0516800-D2-14-Pf3D7_10_v3;pvalue=0.00698;sequence=GATATA;
Pf3D7_10_v3	fimo	nucleotide_motif	485000	485005	21.3	-	.	Name=PF3D7_0516800-D2_Pf3D7_10_v3-;Alias=;ID=PF3D7_0516800-D2-15-Pf3D7_10_v3;pvalue=0.00733;sequence=TACATG;
Pf3D7_10_v3	fimo	nucleotide_motif	485734	485739	21.3	+	.	Name=PF3D7_0516800-D2_Pf3D7_10_v3+;Alias=;ID=PF3D7_0516800-D2-16-Pf3D7_10_v3;pvalue=0.00733;sequence=TACATG;
Pf3D7_10_v3	fimo	nucleotide_motif	485736	485741	21.3	-	.	Name=PF3D7_0516800-D2_Pf3D7_10_v3-;Alias=;ID=PF3D7_0516800-D2-17-Pf3D7_10_v3;pvalue=0.00733;sequence=TACATG;
Pf3D7_10_v3	fimo	nucleotide_motif	485067	485072	20.5	+	.	Name=PF3D7_0516800-D2_Pf3D7_10_v3+;Alias=;ID=PF3D7_0516800-D2-18-Pf3D7_10_v3;pvalue=0.00888;sequence=AATATC;
Pf3D7_10_v3	fimo	nucleotide_motif	485300	485305	20.5	-	.	Name=PF3D7_0516800-D2_Pf3D7_10_v3-;Alias=;ID=PF3D7_0516800-D2-19-Pf3D7_10_v3;pvalue=0.00888;sequence=AATATC;
Pf3D7_10_v3	fimo	nucleotide_motif	485406	485411	20.5	+	.	Name=PF3D7_0516800-D2_Pf3D7_10_v3+;Alias=;ID=PF3D7_0516800-D2-20-Pf3D7_10_v3;pvalue=0.00888;sequence=AATATC;
Pf3D7_10_v3	fimo	nucleotide_motif	484714	484719	40.6	-	.	Name=PF3D7_0516800-D2_Pf3D7_10_v3-;Alias=;ID=PF3D7_0516800-D2-1-Pf3D7_10_v3;pvalue=8.6e-05;sequence=GTCATC;
Pf3D7_10_v3	fimo	nucleotide_motif	484796	484801	32.3	-	.	Name=PF3D7_0516800-D2_Pf3D7_10_v3-;Alias=;ID=PF3D7_0516800-D2-2-Pf3D7_10_v3;pvalue=0.000594;sequence=GCCTTC;
Pf3D7_10_v3	fimo	nucleotide_motif	485103	485108	28.5	-	.	Name=PF3D7_0516800-D2_Pf3D7_10_v3-;Alias=;ID=PF3D7_0516800-D2-3-Pf3D7_10_v3;pvalue=0.00141;sequence=GAAATC;
Pf3D7_10_v3	fimo	nucleotide_motif	484799	484804	28.5	+	.	Name=PF3D7_0516800-D2_Pf3D7_10_v3+;Alias=;ID=PF3D7_0516800-D2-4-Pf3D7_10_v3;pvalue=0.00142;sequence=GGCATG;
Pf3D7_10_v3	fimo	nucleotide_motif	485303	485308	28.1	+	.	Name=PF3D7_0516800-D2_Pf3D7_10_v3+;Alias=;ID=PF3D7_0516800-D2-5-Pf3D7_10_v3;pvalue=0.00153;sequence=ACCATC;
Pf3D7_10_v3	fimo	nucleotide_motif	484673	484678	27.8	+	.	Name=PF3D7_0516800-D2_Pf3D7_10_v3+;Alias=;ID=PF3D7_0516800-D2-6-Pf3D7_10_v3;pvalue=0.00166;sequence=CTCATC;
Pf3D7_10_v3	fimo	nucleotide_motif	484556	484561	26.4	-	.	Name=PF3D7_0516800-D2_Pf3D7_10_v3-;Alias=;ID=PF3D7_0516800-D2-7-Pf3D7_10_v3;pvalue=0.00231;sequence=GTTATC;
Pf3D7_10_v3	fimo	nucleotide_motif	484556	484561	25.9	+	.	Name=PF3D7_0516800-D2_Pf3D7_10_v3+;Alias=;ID=PF3D7_0516800-D2-8-Pf3D7_10_v3;pvalue=0.0026;sequence=GATAAC;
Pf3D7_10_v3	fimo	nucleotide_motif	485103	485108	25	+	.	Name=PF3D7_0516800-D2_Pf3D7_10_v3+;Alias=;ID=PF3D7_0516800-D2-9-Pf3D7_10_v3;pvalue=0.00316;sequence=GATTTC;
Pf3D7_10_v3	fimo	nucleotide_motif	485160	485165	23.9	+	.	Name=PF3D7_0516800-D2_Pf3D7_10_v3+;Alias=;ID=PF3D7_0516800-D2-10-Pf3D7_10_v3;pvalue=0.00409;sequence=ATCATC;
Pf3D7_10_v3	fimo	nucleotide_motif	484537	484542	23.4	+	.	Name=PF3D7_0516800-D2_Pf3D7_10_v3+;Alias=;ID=PF3D7_0516800-D2-11-Pf3D7_10_v3;pvalue=0.00452;sequence=TTCATC;
Pf3D7_10_v3	fimo	nucleotide_motif	485300	485305	22.9	+	.	Name=PF3D7_0516800-D2_Pf3D7_10_v3+;Alias=;ID=PF3D7_0516800-D2-12-Pf3D7_10_v3;pvalue=0.00514;sequence=ACCACC;
Pf3D7_10_v3	fimo	nucleotide_motif	484600	484605	21.6	-	.	Name=PF3D7_0516800-D2_Pf3D7_10_v3-;Alias=;ID=PF3D7_0516800-D2-13-Pf3D7_10_v3;pvalue=0.00698;sequence=GATATA;
Pf3D7_10_v3	fimo	nucleotide_motif	485193	485198	21.6	-	.	Name=PF3D7_0516800-D2_Pf3D7_10_v3-;Alias=;ID=PF3D7_0516800-D2-14-Pf3D7_10_v3;pvalue=0.00698;sequence=GATATA;
Pf3D7_10_v3	fimo	nucleotide_motif	485069	485074	21.3	+	.	Name=PF3D7_0516800-D2_Pf3D7_10_v3+;Alias=;ID=PF3D7_0516800-D2-15-Pf3D7_10_v3;pvalue=0.00733;sequence=TACATG;
Pf3D7_10_v3	fimo	nucleotide_motif	485071	485076	21.3	-	.	Name=PF3D7_0516800-D2_Pf3D7_10_v3-;Alias=;ID=PF3D7_0516800-D2-16-Pf3D7_10_v3;pvalue=0.00733;sequence=TACATG;
Pf3D7_10_v3	fimo	nucleotide_motif	484680	484685	20.5	-	.	Name=PF3D7_0516800-D2_Pf3D7_10_v3-;Alias=;ID=PF3D7_0516800-D2-17-Pf3D7_10_v3;pvalue=0.00888;sequence=AATATC;
Pf3D7_10_v3	fimo	nucleotide_motif	491795	491800	45.4	-	.	Name=PF3D7_0516800-D2_Pf3D7_10_v3-;Alias=;ID=PF3D7_0516800-D2-1-Pf3D7_10_v3;pvalue=2.87e-05;sequence=GACATC;
Pf3D7_10_v3	fimo	nucleotide_motif	491433	491438	40.6	-	.	Name=PF3D7_0516800-D2_Pf3D7_10_v3-;Alias=;ID=PF3D7_0516800-D2-2-Pf3D7_10_v3;pvalue=8.6e-05;sequence=GTCATC;
Pf3D7_10_v3	fimo	nucleotide_motif	491561	491566	38.4	+	.	Name=PF3D7_0516800-D2_Pf3D7_10_v3+;Alias=;ID=PF3D7_0516800-D2-3-Pf3D7_10_v3;pvalue=0.000145;sequence=CACATC;
Pf3D7_10_v3	fimo	nucleotide_motif	491573	491578	38.4	-	.	Name=PF3D7_0516800-D2_Pf3D7_10_v3-;Alias=;ID=PF3D7_0516800-D2-4-Pf3D7_10_v3;pvalue=0.000145;sequence=CACATC;
Pf3D7_10_v3	fimo	nucleotide_motif	491756	491761	36.9	+	.	Name=PF3D7_0516800-D2_Pf3D7_10_v3+;Alias=;ID=PF3D7_0516800-D2-5-Pf3D7_10_v3;pvalue=0.000202;sequence=GACATG;
Pf3D7_10_v3	fimo	nucleotide_motif	491218	491223	33.9	+	.	Name=PF3D7_0516800-D2_Pf3D7_10_v3+;Alias=;ID=PF3D7_0516800-D2-6-Pf3D7_10_v3;pvalue=0.000404;sequence=GATATC;
Pf3D7_10_v3	fimo	nucleotide_motif	491218	491223	33.9	-	.	Name=PF3D7_0516800-D2_Pf3D7_10_v3-;Alias=;ID=PF3D7_0516800-D2-7-Pf3D7_10_v3;pvalue=0.000404;sequence=GATATC;
Pf3D7_10_v3	fimo	nucleotide_motif	491105	491110	29.3	-	.	Name=PF3D7_0516800-D2_Pf3D7_10_v3-;Alias=;ID=PF3D7_0516800-D2-8-Pf3D7_10_v3;pvalue=0.00118;sequence=GACATT;
Pf3D7_10_v3	fimo	nucleotide_motif	491436	491441	29.3	+	.	Name=PF3D7_0516800-D2_Pf3D7_10_v3+;Alias=;ID=PF3D7_0516800-D2-9-Pf3D7_10_v3;pvalue=0.00118;sequence=GACATT;
Pf3D7_10_v3	fimo	nucleotide_motif	491795	491800	28.2	+	.	Name=PF3D7_0516800-D2_Pf3D7_10_v3+;Alias=;ID=PF3D7_0516800-D2-10-Pf3D7_10_v3;pvalue=0.0015;sequence=GATGTC;
Pf3D7_10_v3	fimo	nucleotide_motif	491226	491231	27.5	-	.	Name=PF3D7_0516800-D2_Pf3D7_10_v3-;Alias=;ID=PF3D7_0516800-D2-11-Pf3D7_10_v3;pvalue=0.00178;sequence=CACAAC;
Pf3D7_10_v3	fimo	nucleotide_motif	491499	491504	27.2	+	.	Name=PF3D7_0516800-D2_Pf3D7_10_v3+;Alias=;ID=PF3D7_0516800-D2-12-Pf3D7_10_v3;pvalue=0.0019;sequence=GACTAC;
Pf3D7_10_v3	fimo	nucleotide_motif	491460	491465	26.4	-	.	Name=PF3D7_0516800-D2_Pf3D7_10_v3-;Alias=;ID=PF3D7_0516800-D2-13-Pf3D7_10_v3;pvalue=0.00231;sequence=GTTATC;
Pf3D7_10_v3	fimo	nucleotide_motif	491835	491840	26.4	+	.	Name=PF3D7_0516800-D2_Pf3D7_10_v3+;Alias=;ID=PF3D7_0516800-D2-14-Pf3D7_10_v3;pvalue=0.00231;sequence=GTTATC;
Pf3D7_10_v3	fimo	nucleotide_motif	491460	491465	25.9	+	.	Name=PF3D7_0516800-D2_Pf3D7_10_v3+;Alias=;ID=PF3D7_0516800-D2-15-Pf3D7_10_v3;pvalue=0.0026;sequence=GATAAC;
Pf3D7_10_v3	fimo	nucleotide_motif	491835	491840	25.9	-	.	Name=PF3D7_0516800-D2_Pf3D7_10_v3-;Alias=;ID=PF3D7_0516800-D2-16-Pf3D7_10_v3;pvalue=0.0026;sequence=GATAAC;
Pf3D7_10_v3	fimo	nucleotide_motif	491778	491783	25.3	+	.	Name=PF3D7_0516800-D2_Pf3D7_10_v3+;Alias=;ID=PF3D7_0516800-D2-17-Pf3D7_10_v3;pvalue=0.00295;sequence=TGCATC;
Pf3D7_10_v3	fimo	nucleotide_motif	491188	491193	25	+	.	Name=PF3D7_0516800-D2_Pf3D7_10_v3+;Alias=;ID=PF3D7_0516800-D2-18-Pf3D7_10_v3;pvalue=0.00319;sequence=GAGATG;
Pf3D7_10_v3	fimo	nucleotide_motif	491753	491758	24.4	-	.	Name=PF3D7_0516800-D2_Pf3D7_10_v3-;Alias=;ID=PF3D7_0516800-D2-19-Pf3D7_10_v3;pvalue=0.00365;sequence=GTCATA;
Pf3D7_10_v3	fimo	nucleotide_motif	491190	491195	23.9	-	.	Name=PF3D7_0516800-D2_Pf3D7_10_v3-;Alias=;ID=PF3D7_0516800-D2-20-Pf3D7_10_v3;pvalue=0.00409;sequence=ATCATC;
Pf3D7_10_v3	fimo	nucleotide_motif	491575	491580	23.9	-	.	Name=PF3D7_0516800-D2_Pf3D7_10_v3-;Alias=;ID=PF3D7_0516800-D2-21-Pf3D7_10_v3;pvalue=0.0041;sequence=GCCACA;
Pf3D7_10_v3	fimo	nucleotide_motif	491846	491851	23.7	+	.	Name=PF3D7_0516800-D2_Pf3D7_10_v3+;Alias=;ID=PF3D7_0516800-D2-22-Pf3D7_10_v3;pvalue=0.00428;sequence=CACATA;
Pf3D7_10_v3	fimo	nucleotide_motif	491403	491408	23.6	-	.	Name=PF3D7_0516800-D2_Pf3D7_10_v3-;Alias=;ID=PF3D7_0516800-D2-23-Pf3D7_10_v3;pvalue=0.00431;sequence=GAAACC;
Pf3D7_10_v3	fimo	nucleotide_motif	491482	491487	23.3	+	.	Name=PF3D7_0516800-D2_Pf3D7_10_v3+;Alias=;ID=PF3D7_0516800-D2-24-Pf3D7_10_v3;pvalue=0.00469;sequence=GACTTA;
Pf3D7_10_v3	fimo	nucleotide_motif	491490	491495	23.1	+	.	Name=PF3D7_0516800-D2_Pf3D7_10_v3+;Alias=;ID=PF3D7_0516800-D2-25-Pf3D7_10_v3;pvalue=0.00487;sequence=AACAAC;
Pf3D7_10_v3	fimo	nucleotide_motif	491766	491771	23.1	-	.	Name=PF3D7_0516800-D2_Pf3D7_10_v3-;Alias=;ID=PF3D7_0516800-D2-26-Pf3D7_10_v3;pvalue=0.00491;sequence=CCCATG;
Pf3D7_10_v3	fimo	nucleotide_motif	491478	491483	22.7	-	.	Name=PF3D7_0516800-D2_Pf3D7_10_v3-;Alias=;ID=PF3D7_0516800-D2-27-Pf3D7_10_v3;pvalue=0.00535;sequence=TCCACC;
Pf3D7_10_v3	fimo	nucleotide_motif	491764	491769	22.6	+	.	Name=PF3D7_0516800-D2_Pf3D7_10_v3+;Alias=;ID=PF3D7_0516800-D2-28-Pf3D7_10_v3;pvalue=0.00553;sequence=AACATG;
Pf3D7_10_v3	fimo	nucleotide_motif	491603	491608	22.4	-	.	Name=PF3D7_0516800-D2_Pf3D7_10_v3-;Alias=;ID=PF3D7_0516800-D2-29-Pf3D7_10_v3;pvalue=0.00574;sequence=TACTTC;
Pf3D7_10_v3	fimo	nucleotide_motif	491733	491738	22.4	-	.	Name=PF3D7_0516800-D2_Pf3D7_10_v3-;Alias=;ID=PF3D7_0516800-D2-30-Pf3D7_10_v3;pvalue=0.00574;sequence=TACTTC;
Pf3D7_10_v3	fimo	nucleotide_motif	491837	491842	22.3	-	.	Name=PF3D7_0516800-D2_Pf3D7_10_v3-;Alias=;ID=PF3D7_0516800-D2-31-Pf3D7_10_v3;pvalue=0.00592;sequence=GAGATA;
Pf3D7_10_v3	fimo	nucleotide_motif	491352	491357	21.6	+	.	Name=PF3D7_0516800-D2_Pf3D7_10_v3+;Alias=;ID=PF3D7_0516800-D2-32-Pf3D7_10_v3;pvalue=0.00698;sequence=GATATA;
Pf3D7_10_v3	fimo	nucleotide_motif	491375	491380	21.6	-	.	Name=PF3D7_0516800-D2_Pf3D7_10_v3-;Alias=;ID=PF3D7_0516800-D2-33-Pf3D7_10_v3;pvalue=0.00698;sequence=GATATA;
Pf3D7_10_v3	fimo	nucleotide_motif	491108	491113	21.4	+	.	Name=PF3D7_0516800-D2_Pf3D7_10_v3+;Alias=;ID=PF3D7_0516800-D2-34-Pf3D7_10_v3;pvalue=0.00716;sequence=GTCATT;
Pf3D7_10_v3	fimo	nucleotide_motif	491175	491180	21.4	-	.	Name=PF3D7_0516800-D2_Pf3D7_10_v3-;Alias=;ID=PF3D7_0516800-D2-35-Pf3D7_10_v3;pvalue=0.00716;sequence=GTCATT;
Pf3D7_10_v3	fimo	nucleotide_motif	491798	491803	21.4	+	.	Name=PF3D7_0516800-D2_Pf3D7_10_v3+;Alias=;ID=PF3D7_0516800-D2-36-Pf3D7_10_v3;pvalue=0.00716;sequence=GTCATT;
Pf3D7_10_v3	fimo	nucleotide_motif	491125	491130	21.3	+	.	Name=PF3D7_0516800-D2_Pf3D7_10_v3+;Alias=;ID=PF3D7_0516800-D2-37-Pf3D7_10_v3;pvalue=0.00733;sequence=TACATG;
Pf3D7_10_v3	fimo	nucleotide_motif	491343	491348	21.3	+	.	Name=PF3D7_0516800-D2_Pf3D7_10_v3+;Alias=;ID=PF3D7_0516800-D2-38-Pf3D7_10_v3;pvalue=0.00733;sequence=TACATG;
Pf3D7_10_v3	fimo	nucleotide_motif	491587	491592	21.3	+	.	Name=PF3D7_0516800-D2_Pf3D7_10_v3+;Alias=;ID=PF3D7_0516800-D2-39-Pf3D7_10_v3;pvalue=0.00745;sequence=GAGCCC;
Pf3D7_10_v3	fimo	nucleotide_motif	491130	491135	20.5	-	.	Name=PF3D7_0516800-D2_Pf3D7_10_v3-;Alias=;ID=PF3D7_0516800-D2-40-Pf3D7_10_v3;pvalue=0.00888;sequence=AATATC;
Pf3D7_10_v3	fimo	nucleotide_motif	491237	491242	20.5	-	.	Name=PF3D7_0516800-D2_Pf3D7_10_v3-;Alias=;ID=PF3D7_0516800-D2-41-Pf3D7_10_v3;pvalue=0.00888;sequence=AATATC;
Pf3D7_10_v3	fimo	nucleotide_motif	491248	491253	20.5	+	.	Name=PF3D7_0516800-D2_Pf3D7_10_v3+;Alias=;ID=PF3D7_0516800-D2-42-Pf3D7_10_v3;pvalue=0.00888;sequence=AATATC;
Pf3D7_10_v3	fimo	nucleotide_motif	491553	491558	20.4	-	.	Name=PF3D7_0516800-D2_Pf3D7_10_v3-;Alias=;ID=PF3D7_0516800-D2-43-Pf3D7_10_v3;pvalue=0.00908;sequence=CACATT;
Pf3D7_10_v3	fimo	nucleotide_motif	499294	499299	27.9	-	.	Name=PF3D7_0516800-D2_Pf3D7_10_v3-;Alias=;ID=PF3D7_0516800-D2-1-Pf3D7_10_v3;pvalue=0.00164;sequence=TCCATC;
Pf3D7_10_v3	fimo	nucleotide_motif	499555	499560	23.7	+	.	Name=PF3D7_0516800-D2_Pf3D7_10_v3+;Alias=;ID=PF3D7_0516800-D2-2-Pf3D7_10_v3;pvalue=0.00428;sequence=CACATA;
Pf3D7_10_v3	fimo	nucleotide_motif	499538	499543	23.4	+	.	Name=PF3D7_0516800-D2_Pf3D7_10_v3+;Alias=;ID=PF3D7_0516800-D2-3-Pf3D7_10_v3;pvalue=0.00452;sequence=TTCATC;
Pf3D7_10_v3	fimo	nucleotide_motif	499663	499668	23.4	-	.	Name=PF3D7_0516800-D2_Pf3D7_10_v3-;Alias=;ID=PF3D7_0516800-D2-4-Pf3D7_10_v3;pvalue=0.00452;sequence=TTCATC;
Pf3D7_10_v3	fimo	nucleotide_motif	499206	499211	22.9	+	.	Name=PF3D7_0516800-D2_Pf3D7_10_v3+;Alias=;ID=PF3D7_0516800-D2-5-Pf3D7_10_v3;pvalue=0.00508;sequence=TACAAC;
Pf3D7_10_v3	fimo	nucleotide_motif	499677	499682	21.3	+	.	Name=PF3D7_0516800-D2_Pf3D7_10_v3+;Alias=;ID=PF3D7_0516800-D2-6-Pf3D7_10_v3;pvalue=0.00733;sequence=TACATG;
Pf3D7_10_v3	fimo	nucleotide_motif	499679	499684	21.3	-	.	Name=PF3D7_0516800-D2_Pf3D7_10_v3-;Alias=;ID=PF3D7_0516800-D2-7-Pf3D7_10_v3;pvalue=0.00733;sequence=TACATG;
Pf3D7_10_v3	fimo	nucleotide_motif	499269	499274	20.5	-	.	Name=PF3D7_0516800-D2_Pf3D7_10_v3-;Alias=;ID=PF3D7_0516800-D2-8-Pf3D7_10_v3;pvalue=0.00888;sequence=AATATC;
Pf3D7_10_v3	fimo	nucleotide_motif	500035	500040	20.5	-	.	Name=PF3D7_0516800-D2_Pf3D7_10_v3-;Alias=;ID=PF3D7_0516800-D2-9-Pf3D7_10_v3;pvalue=0.00888;sequence=AATATC;
Pf3D7_10_v3	fimo	nucleotide_motif	499469	499474	20.4	+	.	Name=PF3D7_0516800-D2_Pf3D7_10_v3+;Alias=;ID=PF3D7_0516800-D2-10-Pf3D7_10_v3;pvalue=0.00908;sequence=CACATT;
Pf3D7_10_v3	fimo	nucleotide_motif	499515	499520	20.4	-	.	Name=PF3D7_0516800-D2_Pf3D7_10_v3-;Alias=;ID=PF3D7_0516800-D2-11-Pf3D7_10_v3;pvalue=0.00908;sequence=CACATT;
Pf3D7_10_v3	fimo	nucleotide_motif	498897	498902	32.3	+	.	Name=PF3D7_0516800-D2_Pf3D7_10_v3+;Alias=;ID=PF3D7_0516800-D2-1-Pf3D7_10_v3;pvalue=0.000584;sequence=GACATA;
Pf3D7_10_v3	fimo	nucleotide_motif	499092	499097	31.1	+	.	Name=PF3D7_0516800-D2_Pf3D7_10_v3+;Alias=;ID=PF3D7_0516800-D2-2-Pf3D7_10_v3;pvalue=0.000772;sequence=AACATC;
Pf3D7_10_v3	fimo	nucleotide_motif	498884	498889	29	-	.	Name=PF3D7_0516800-D2_Pf3D7_10_v3-;Alias=;ID=PF3D7_0516800-D2-3-Pf3D7_10_v3;pvalue=0.00124;sequence=GCCATA;
Pf3D7_10_v3	fimo	nucleotide_motif	498894	498899	24.4	-	.	Name=PF3D7_0516800-D2_Pf3D7_10_v3-;Alias=;ID=PF3D7_0516800-D2-4-Pf3D7_10_v3;pvalue=0.00365;sequence=GTCATA;
Pf3D7_10_v3	fimo	nucleotide_motif	498987	498992	23.1	+	.	Name=PF3D7_0516800-D2_Pf3D7_10_v3+;Alias=;ID=PF3D7_0516800-D2-5-Pf3D7_10_v3;pvalue=0.00488;sequence=CCCTTC;
Pf3D7_10_v3	fimo	nucleotide_motif	499039	499044	22.4	-	.	Name=PF3D7_0516800-D2_Pf3D7_10_v3-;Alias=;ID=PF3D7_0516800-D2-6-Pf3D7_10_v3;pvalue=0.00574;sequence=TACTTC;
Pf3D7_10_v3	fimo	nucleotide_motif	498699	498704	21.6	-	.	Name=PF3D7_0516800-D2_Pf3D7_10_v3-;Alias=;ID=PF3D7_0516800-D2-7-Pf3D7_10_v3;pvalue=0.00698;sequence=GATATA;
Pf3D7_10_v3	fimo	nucleotide_motif	499135	499140	21.6	+	.	Name=PF3D7_0516800-D2_Pf3D7_10_v3+;Alias=;ID=PF3D7_0516800-D2-8-Pf3D7_10_v3;pvalue=0.00698;sequence=GATATA;
Pf3D7_10_v3	fimo	nucleotide_motif	499012	499017	20.5	-	.	Name=PF3D7_0516800-D2_Pf3D7_10_v3-;Alias=;ID=PF3D7_0516800-D2-9-Pf3D7_10_v3;pvalue=0.00888;sequence=AATATC;
Pf3D7_10_v3	fimo	nucleotide_motif	499302	499307	20.5	+	.	Name=PF3D7_0516800-D2_Pf3D7_10_v3+;Alias=;ID=PF3D7_0516800-D2-10-Pf3D7_10_v3;pvalue=0.00888;sequence=AATATC;
Pf3D7_10_v3	fimo	nucleotide_motif	508818	508823	33.9	+	.	Name=PF3D7_0516800-D2_Pf3D7_10_v3+;Alias=;ID=PF3D7_0516800-D2-1-Pf3D7_10_v3;pvalue=0.000404;sequence=GATATC;
Pf3D7_10_v3	fimo	nucleotide_motif	508818	508823	33.9	-	.	Name=PF3D7_0516800-D2_Pf3D7_10_v3-;Alias=;ID=PF3D7_0516800-D2-2-Pf3D7_10_v3;pvalue=0.000404;sequence=GATATC;
Pf3D7_10_v3	fimo	nucleotide_motif	508924	508929	30.2	+	.	Name=PF3D7_0516800-D2_Pf3D7_10_v3+;Alias=;ID=PF3D7_0516800-D2-3-Pf3D7_10_v3;pvalue=0.000945;sequence=TACATC;
Pf3D7_10_v3	fimo	nucleotide_motif	509470	509475	27.7	+	.	Name=PF3D7_0516800-D2_Pf3D7_10_v3+;Alias=;ID=PF3D7_0516800-D2-4-Pf3D7_10_v3;pvalue=0.0017;sequence=GAGAGC;
Pf3D7_10_v3	fimo	nucleotide_motif	509024	509029	26.4	+	.	Name=PF3D7_0516800-D2_Pf3D7_10_v3+;Alias=;ID=PF3D7_0516800-D2-5-Pf3D7_10_v3;pvalue=0.00231;sequence=GTTATC;
Pf3D7_10_v3	fimo	nucleotide_motif	509024	509029	25.9	-	.	Name=PF3D7_0516800-D2_Pf3D7_10_v3-;Alias=;ID=PF3D7_0516800-D2-6-Pf3D7_10_v3;pvalue=0.0026;sequence=GATAAC;
Pf3D7_10_v3	fimo	nucleotide_motif	508722	508727	25.3	+	.	Name=PF3D7_0516800-D2_Pf3D7_10_v3+;Alias=;ID=PF3D7_0516800-D2-7-Pf3D7_10_v3;pvalue=0.00293;sequence=CATATC;
Pf3D7_10_v3	fimo	nucleotide_motif	508799	508804	25.3	+	.	Name=PF3D7_0516800-D2_Pf3D7_10_v3+;Alias=;ID=PF3D7_0516800-D2-8-Pf3D7_10_v3;pvalue=0.00293;sequence=CATATC;
Pf3D7_10_v3	fimo	nucleotide_motif	508722	508727	24.7	-	.	Name=PF3D7_0516800-D2_Pf3D7_10_v3-;Alias=;ID=PF3D7_0516800-D2-9-Pf3D7_10_v3;pvalue=0.00339;sequence=GATATG;
Pf3D7_10_v3	fimo	nucleotide_motif	508799	508804	24.7	-	.	Name=PF3D7_0516800-D2_Pf3D7_10_v3-;Alias=;ID=PF3D7_0516800-D2-10-Pf3D7_10_v3;pvalue=0.00339;sequence=GATATG;
Pf3D7_10_v3	fimo	nucleotide_motif	508967	508972	24.4	-	.	Name=PF3D7_0516800-D2_Pf3D7_10_v3-;Alias=;ID=PF3D7_0516800-D2-11-Pf3D7_10_v3;pvalue=0.00365;sequence=GTCATA;
Pf3D7_10_v3	fimo	nucleotide_motif	509184	509189	24.3	-	.	Name=PF3D7_0516800-D2_Pf3D7_10_v3-;Alias=;ID=PF3D7_0516800-D2-12-Pf3D7_10_v3;pvalue=0.00371;sequence=TACCTC;
Pf3D7_10_v3	fimo	nucleotide_motif	508815	508820	23.9	-	.	Name=PF3D7_0516800-D2_Pf3D7_10_v3-;Alias=;ID=PF3D7_0516800-D2-13-Pf3D7_10_v3;pvalue=0.00409;sequence=ATCATC;
Pf3D7_10_v3	fimo	nucleotide_motif	509470	509475	23.9	-	.	Name=PF3D7_0516800-D2_Pf3D7_10_v3-;Alias=;ID=PF3D7_0516800-D2-14-Pf3D7_10_v3;pvalue=0.0041;sequence=GCTCTC;
Pf3D7_10_v3	fimo	nucleotide_motif	508720	508725	23.7	+	.	Name=PF3D7_0516800-D2_Pf3D7_10_v3+;Alias=;ID=PF3D7_0516800-D2-15-Pf3D7_10_v3;pvalue=0.00428;sequence=CACATA;
Pf3D7_10_v3	fimo	nucleotide_motif	508863	508868	23.1	+	.	Name=PF3D7_0516800-D2_Pf3D7_10_v3+;Alias=;ID=PF3D7_0516800-D2-16-Pf3D7_10_v3;pvalue=0.00487;sequence=AACAAC;
Pf3D7_10_v3	fimo	nucleotide_motif	509283	509288	21.6	+	.	Name=PF3D7_0516800-D2_Pf3D7_10_v3+;Alias=;ID=PF3D7_0516800-D2-17-Pf3D7_10_v3;pvalue=0.00698;sequence=GATATA;
Pf3D7_10_v3	fimo	nucleotide_motif	508970	508975	21.2	+	.	Name=PF3D7_0516800-D2_Pf3D7_10_v3+;Alias=;ID=PF3D7_0516800-D2-18-Pf3D7_10_v3;pvalue=0.00763;sequence=GACAAT;
Pf3D7_10_v3	fimo	nucleotide_motif	509639	509644	20.5	+	.	Name=PF3D7_0516800-D2_Pf3D7_10_v3+;Alias=;ID=PF3D7_0516800-D2-19-Pf3D7_10_v3;pvalue=0.00888;sequence=AATATC;
Pf3D7_10_v3	fimo	nucleotide_motif	509047	509052	20.4	-	.	Name=PF3D7_0516800-D2_Pf3D7_10_v3-;Alias=;ID=PF3D7_0516800-D2-20-Pf3D7_10_v3;pvalue=0.00908;sequence=CACATT;
Pf3D7_10_v3	fimo	nucleotide_motif	508673	508678	20.3	+	.	Name=PF3D7_0516800-D2_Pf3D7_10_v3+;Alias=;ID=PF3D7_0516800-D2-21-Pf3D7_10_v3;pvalue=0.00943;sequence=GTAATC;
Pf3D7_10_v3	fimo	nucleotide_motif	508851	508856	27.7	-	.	Name=PF3D7_0516800-D2_Pf3D7_10_v3-;Alias=;ID=PF3D7_0516800-D2-1-Pf3D7_10_v3;pvalue=0.0017;sequence=GAGAGC;
Pf3D7_10_v3	fimo	nucleotide_motif	508406	508411	27.3	-	.	Name=PF3D7_0516800-D2_Pf3D7_10_v3-;Alias=;ID=PF3D7_0516800-D2-2-Pf3D7_10_v3;pvalue=0.00185;sequence=GACACA;
Pf3D7_10_v3	fimo	nucleotide_motif	508404	508409	26.9	-	.	Name=PF3D7_0516800-D2_Pf3D7_10_v3-;Alias=;ID=PF3D7_0516800-D2-3-Pf3D7_10_v3;pvalue=0.00205;sequence=CACATG;
Pf3D7_10_v3	fimo	nucleotide_motif	508528	508533	26.1	-	.	Name=PF3D7_0516800-D2_Pf3D7_10_v3-;Alias=;ID=PF3D7_0516800-D2-4-Pf3D7_10_v3;pvalue=0.00242;sequence=GGCCCC;
Pf3D7_10_v3	fimo	nucleotide_motif	508409	508414	24.4	+	.	Name=PF3D7_0516800-D2_Pf3D7_10_v3+;Alias=;ID=PF3D7_0516800-D2-5-Pf3D7_10_v3;pvalue=0.00365;sequence=GTCATA;
Pf3D7_10_v3	fimo	nucleotide_motif	508568	508573	24.3	+	.	Name=PF3D7_0516800-D2_Pf3D7_10_v3+;Alias=;ID=PF3D7_0516800-D2-6-Pf3D7_10_v3;pvalue=0.00367;sequence=TACAGC;
Pf3D7_10_v3	fimo	nucleotide_motif	509137	509142	24.3	+	.	Name=PF3D7_0516800-D2_Pf3D7_10_v3+;Alias=;ID=PF3D7_0516800-D2-7-Pf3D7_10_v3;pvalue=0.00371;sequence=TACCTC;
Pf3D7_10_v3	fimo	nucleotide_motif	508851	508856	23.9	+	.	Name=PF3D7_0516800-D2_Pf3D7_10_v3+;Alias=;ID=PF3D7_0516800-D2-8-Pf3D7_10_v3;pvalue=0.0041;sequence=GCTCTC;
Pf3D7_10_v3	fimo	nucleotide_motif	508416	508421	21.6	-	.	Name=PF3D7_0516800-D2_Pf3D7_10_v3-;Alias=;ID=PF3D7_0516800-D2-9-Pf3D7_10_v3;pvalue=0.00698;sequence=GATATA;
Pf3D7_10_v3	fimo	nucleotide_motif	509038	509043	21.6	-	.	Name=PF3D7_0516800-D2_Pf3D7_10_v3-;Alias=;ID=PF3D7_0516800-D2-10-Pf3D7_10_v3;pvalue=0.00698;sequence=GATATA;
Pf3D7_10_v3	fimo	nucleotide_motif	508247	508252	20.5	+	.	Name=PF3D7_0516800-D2_Pf3D7_10_v3+;Alias=;ID=PF3D7_0516800-D2-11-Pf3D7_10_v3;pvalue=0.00888;sequence=AATATC;
Pf3D7_10_v3	fimo	nucleotide_motif	508682	508687	20.5	-	.	Name=PF3D7_0516800-D2_Pf3D7_10_v3-;Alias=;ID=PF3D7_0516800-D2-12-Pf3D7_10_v3;pvalue=0.00888;sequence=AATATC;
Pf3D7_10_v3	fimo	nucleotide_motif	518253	518258	38.4	-	.	Name=PF3D7_0516800-D2_Pf3D7_10_v3-;Alias=;ID=PF3D7_0516800-D2-1-Pf3D7_10_v3;pvalue=0.000145;sequence=CACATC;
Pf3D7_10_v3	fimo	nucleotide_motif	518715	518720	32.3	-	.	Name=PF3D7_0516800-D2_Pf3D7_10_v3-;Alias=;ID=PF3D7_0516800-D2-2-Pf3D7_10_v3;pvalue=0.000584;sequence=GACATA;
Pf3D7_10_v3	fimo	nucleotide_motif	518145	518150	30.2	-	.	Name=PF3D7_0516800-D2_Pf3D7_10_v3-;Alias=;ID=PF3D7_0516800-D2-3-Pf3D7_10_v3;pvalue=0.000945;sequence=TACATC;
Pf3D7_10_v3	fimo	nucleotide_motif	518302	518307	29.3	-	.	Name=PF3D7_0516800-D2_Pf3D7_10_v3-;Alias=;ID=PF3D7_0516800-D2-4-Pf3D7_10_v3;pvalue=0.00118;sequence=GACATT;
Pf3D7_10_v3	fimo	nucleotide_motif	518993	518998	27	+	.	Name=PF3D7_0516800-D2_Pf3D7_10_v3+;Alias=;ID=PF3D7_0516800-D2-5-Pf3D7_10_v3;pvalue=0.00199;sequence=CACTTC;
Pf3D7_10_v3	fimo	nucleotide_motif	518316	518321	26.4	-	.	Name=PF3D7_0516800-D2_Pf3D7_10_v3-;Alias=;ID=PF3D7_0516800-D2-6-Pf3D7_10_v3;pvalue=0.00231;sequence=GTTATC;
Pf3D7_10_v3	fimo	nucleotide_motif	518316	518321	25.9	+	.	Name=PF3D7_0516800-D2_Pf3D7_10_v3+;Alias=;ID=PF3D7_0516800-D2-7-Pf3D7_10_v3;pvalue=0.0026;sequence=GATAAC;
Pf3D7_10_v3	fimo	nucleotide_motif	518140	518145	25.3	-	.	Name=PF3D7_0516800-D2_Pf3D7_10_v3-;Alias=;ID=PF3D7_0516800-D2-8-Pf3D7_10_v3;pvalue=0.00293;sequence=CATATC;
Pf3D7_10_v3	fimo	nucleotide_motif	518546	518551	25.3	-	.	Name=PF3D7_0516800-D2_Pf3D7_10_v3-;Alias=;ID=PF3D7_0516800-D2-9-Pf3D7_10_v3;pvalue=0.00293;sequence=CATATC;
Pf3D7_10_v3	fimo	nucleotide_motif	518571	518576	25.3	-	.	Name=PF3D7_0516800-D2_Pf3D7_10_v3-;Alias=;ID=PF3D7_0516800-D2-10-Pf3D7_10_v3;pvalue=0.00293;sequence=CATATC;
Pf3D7_10_v3	fimo	nucleotide_motif	518140	518145	24.7	+	.	Name=PF3D7_0516800-D2_Pf3D7_10_v3+;Alias=;ID=PF3D7_0516800-D2-11-Pf3D7_10_v3;pvalue=0.00339;sequence=GATATG;
Pf3D7_10_v3	fimo	nucleotide_motif	518546	518551	24.7	+	.	Name=PF3D7_0516800-D2_Pf3D7_10_v3+;Alias=;ID=PF3D7_0516800-D2-12-Pf3D7_10_v3;pvalue=0.00339;sequence=GATATG;
Pf3D7_10_v3	fimo	nucleotide_motif	518571	518576	24.7	+	.	Name=PF3D7_0516800-D2_Pf3D7_10_v3+;Alias=;ID=PF3D7_0516800-D2-13-Pf3D7_10_v3;pvalue=0.00339;sequence=GATATG;
Pf3D7_10_v3	fimo	nucleotide_motif	518718	518723	24.4	+	.	Name=PF3D7_0516800-D2_Pf3D7_10_v3+;Alias=;ID=PF3D7_0516800-D2-14-Pf3D7_10_v3;pvalue=0.00365;sequence=GTCATA;
Pf3D7_10_v3	fimo	nucleotide_motif	518445	518450	23.7	+	.	Name=PF3D7_0516800-D2_Pf3D7_10_v3+;Alias=;ID=PF3D7_0516800-D2-15-Pf3D7_10_v3;pvalue=0.00428;sequence=CACATA;
Pf3D7_10_v3	fimo	nucleotide_motif	518630	518635	23.7	+	.	Name=PF3D7_0516800-D2_Pf3D7_10_v3+;Alias=;ID=PF3D7_0516800-D2-16-Pf3D7_10_v3;pvalue=0.00428;sequence=CACATA;
Pf3D7_10_v3	fimo	nucleotide_motif	518177	518182	23.1	+	.	Name=PF3D7_0516800-D2_Pf3D7_10_v3+;Alias=;ID=PF3D7_0516800-D2-17-Pf3D7_10_v3;pvalue=0.00487;sequence=AACAAC;
Pf3D7_10_v3	fimo	nucleotide_motif	518988	518993	22.9	+	.	Name=PF3D7_0516800-D2_Pf3D7_10_v3+;Alias=;ID=PF3D7_0516800-D2-18-Pf3D7_10_v3;pvalue=0.00508;sequence=TACAAC;
Pf3D7_10_v3	fimo	nucleotide_motif	518240	518245	22.9	-	.	Name=PF3D7_0516800-D2_Pf3D7_10_v3-;Alias=;ID=PF3D7_0516800-D2-19-Pf3D7_10_v3;pvalue=0.00514;sequence=GGAATC;
Pf3D7_10_v3	fimo	nucleotide_motif	518348	518353	22.9	-	.	Name=PF3D7_0516800-D2_Pf3D7_10_v3-;Alias=;ID=PF3D7_0516800-D2-20-Pf3D7_10_v3;pvalue=0.00514;sequence=ACCACC;
Pf3D7_10_v3	fimo	nucleotide_motif	518378	518383	22.7	-	.	Name=PF3D7_0516800-D2_Pf3D7_10_v3-;Alias=;ID=PF3D7_0516800-D2-21-Pf3D7_10_v3;pvalue=0.00534;sequence=AACTTC;
Pf3D7_10_v3	fimo	nucleotide_motif	518828	518833	22.6	-	.	Name=PF3D7_0516800-D2_Pf3D7_10_v3-;Alias=;ID=PF3D7_0516800-D2-22-Pf3D7_10_v3;pvalue=0.00553;sequence=AACATG;
Pf3D7_10_v3	fimo	nucleotide_motif	518364	518369	21.6	+	.	Name=PF3D7_0516800-D2_Pf3D7_10_v3+;Alias=;ID=PF3D7_0516800-D2-23-Pf3D7_10_v3;pvalue=0.00698;sequence=GATATA;
Pf3D7_10_v3	fimo	nucleotide_motif	518518	518523	21.6	-	.	Name=PF3D7_0516800-D2_Pf3D7_10_v3-;Alias=;ID=PF3D7_0516800-D2-24-Pf3D7_10_v3;pvalue=0.00698;sequence=GATATA;
Pf3D7_10_v3	fimo	nucleotide_motif	519002	519007	21.6	+	.	Name=PF3D7_0516800-D2_Pf3D7_10_v3+;Alias=;ID=PF3D7_0516800-D2-25-Pf3D7_10_v3;pvalue=0.00698;sequence=GATATA;
Pf3D7_10_v3	fimo	nucleotide_motif	518305	518310	21.4	+	.	Name=PF3D7_0516800-D2_Pf3D7_10_v3+;Alias=;ID=PF3D7_0516800-D2-26-Pf3D7_10_v3;pvalue=0.00716;sequence=GTCATT;
Pf3D7_10_v3	fimo	nucleotide_motif	518741	518746	21.2	+	.	Name=PF3D7_0516800-D2_Pf3D7_10_v3+;Alias=;ID=PF3D7_0516800-D2-27-Pf3D7_10_v3;pvalue=0.00763;sequence=GACAAT;
Pf3D7_10_v3	fimo	nucleotide_motif	518555	518560	20.5	-	.	Name=PF3D7_0516800-D2_Pf3D7_10_v3-;Alias=;ID=PF3D7_0516800-D2-28-Pf3D7_10_v3;pvalue=0.00888;sequence=AATATC;
Pf3D7_10_v3	fimo	nucleotide_motif	518909	518914	20.5	+	.	Name=PF3D7_0516800-D2_Pf3D7_10_v3+;Alias=;ID=PF3D7_0516800-D2-29-Pf3D7_10_v3;pvalue=0.00888;sequence=AATATC;
Pf3D7_10_v3	fimo	nucleotide_motif	519118	519123	20.5	-	.	Name=PF3D7_0516800-D2_Pf3D7_10_v3-;Alias=;ID=PF3D7_0516800-D2-30-Pf3D7_10_v3;pvalue=0.00888;sequence=AATATC;
Pf3D7_10_v3	fimo	nucleotide_motif	518440	518445	20.3	+	.	Name=PF3D7_0516800-D2_Pf3D7_10_v3+;Alias=;ID=PF3D7_0516800-D2-31-Pf3D7_10_v3;pvalue=0.00943;sequence=GTAATC;
Pf3D7_10_v3	fimo	nucleotide_motif	522684	522689	42.8	-	.	Name=PF3D7_0516800-D2_Pf3D7_10_v3-;Alias=;ID=PF3D7_0516800-D2-1-Pf3D7_10_v3;pvalue=5.26e-05;sequence=GACAGC;
Pf3D7_10_v3	fimo	nucleotide_motif	522791	522796	32.3	+	.	Name=PF3D7_0516800-D2_Pf3D7_10_v3+;Alias=;ID=PF3D7_0516800-D2-2-Pf3D7_10_v3;pvalue=0.000589;sequence=CCCATC;
Pf3D7_10_v3	fimo	nucleotide_motif	522715	522720	30.2	+	.	Name=PF3D7_0516800-D2_Pf3D7_10_v3+;Alias=;ID=PF3D7_0516800-D2-3-Pf3D7_10_v3;pvalue=0.000945;sequence=TACATC;
Pf3D7_10_v3	fimo	nucleotide_motif	523534	523539	27.7	-	.	Name=PF3D7_0516800-D2_Pf3D7_10_v3-;Alias=;ID=PF3D7_0516800-D2-4-Pf3D7_10_v3;pvalue=0.0017;sequence=GAGAGC;
Pf3D7_10_v3	fimo	nucleotide_motif	522684	522689	25.3	+	.	Name=PF3D7_0516800-D2_Pf3D7_10_v3+;Alias=;ID=PF3D7_0516800-D2-5-Pf3D7_10_v3;pvalue=0.00293;sequence=GCTGTC;
Pf3D7_10_v3	fimo	nucleotide_motif	522786	522791	25.3	+	.	Name=PF3D7_0516800-D2_Pf3D7_10_v3+;Alias=;ID=PF3D7_0516800-D2-6-Pf3D7_10_v3;pvalue=0.00293;sequence=CATATC;
Pf3D7_10_v3	fimo	nucleotide_motif	522786	522791	24.7	-	.	Name=PF3D7_0516800-D2_Pf3D7_10_v3-;Alias=;ID=PF3D7_0516800-D2-7-Pf3D7_10_v3;pvalue=0.00339;sequence=GATATG;
Pf3D7_10_v3	fimo	nucleotide_motif	522784	522789	24.4	+	.	Name=PF3D7_0516800-D2_Pf3D7_10_v3+;Alias=;ID=PF3D7_0516800-D2-8-Pf3D7_10_v3;pvalue=0.00365;sequence=GTCATA;
Pf3D7_10_v3	fimo	nucleotide_motif	522826	522831	24.4	-	.	Name=PF3D7_0516800-D2_Pf3D7_10_v3-;Alias=;ID=PF3D7_0516800-D2-9-Pf3D7_10_v3;pvalue=0.00365;sequence=GTCATA;
Pf3D7_10_v3	fimo	nucleotide_motif	523524	523529	24.1	-	.	Name=PF3D7_0516800-D2_Pf3D7_10_v3-;Alias=;ID=PF3D7_0516800-D2-10-Pf3D7_10_v3;pvalue=0.00388;sequence=GACAAA;
Pf3D7_10_v3	fimo	nucleotide_motif	523270	523275	23.9	-	.	Name=PF3D7_0516800-D2_Pf3D7_10_v3-;Alias=;ID=PF3D7_0516800-D2-11-Pf3D7_10_v3;pvalue=0.00409;sequence=ATCATC;
Pf3D7_10_v3	fimo	nucleotide_motif	523457	523462	23.9	+	.	Name=PF3D7_0516800-D2_Pf3D7_10_v3+;Alias=;ID=PF3D7_0516800-D2-12-Pf3D7_10_v3;pvalue=0.00409;sequence=ATCATC;
Pf3D7_10_v3	fimo	nucleotide_motif	523534	523539	23.9	+	.	Name=PF3D7_0516800-D2_Pf3D7_10_v3+;Alias=;ID=PF3D7_0516800-D2-13-Pf3D7_10_v3;pvalue=0.0041;sequence=GCTCTC;
Pf3D7_10_v3	fimo	nucleotide_motif	522811	522816	23.7	+	.	Name=PF3D7_0516800-D2_Pf3D7_10_v3+;Alias=;ID=PF3D7_0516800-D2-14-Pf3D7_10_v3;pvalue=0.00428;sequence=CACATA;
Pf3D7_10_v3	fimo	nucleotide_motif	523421	523426	23.7	-	.	Name=PF3D7_0516800-D2_Pf3D7_10_v3-;Alias=;ID=PF3D7_0516800-D2-15-Pf3D7_10_v3;pvalue=0.00428;sequence=CACATA;
Pf3D7_10_v3	fimo	nucleotide_motif	523518	523523	23.3	-	.	Name=PF3D7_0516800-D2_Pf3D7_10_v3-;Alias=;ID=PF3D7_0516800-D2-16-Pf3D7_10_v3;pvalue=0.00469;sequence=GACTTA;
Pf3D7_10_v3	fimo	nucleotide_motif	522643	522648	23.1	+	.	Name=PF3D7_0516800-D2_Pf3D7_10_v3+;Alias=;ID=PF3D7_0516800-D2-17-Pf3D7_10_v3;pvalue=0.00487;sequence=AACAAC;
Pf3D7_10_v3	fimo	nucleotide_motif	522835	522840	22.9	-	.	Name=PF3D7_0516800-D2_Pf3D7_10_v3-;Alias=;ID=PF3D7_0516800-D2-18-Pf3D7_10_v3;pvalue=0.00508;sequence=TACAAC;
Pf3D7_10_v3	fimo	nucleotide_motif	523199	523204	22.7	+	.	Name=PF3D7_0516800-D2_Pf3D7_10_v3+;Alias=;ID=PF3D7_0516800-D2-19-Pf3D7_10_v3;pvalue=0.00534;sequence=AACTTC;
Pf3D7_10_v3	fimo	nucleotide_motif	522832	522837	22.6	-	.	Name=PF3D7_0516800-D2_Pf3D7_10_v3-;Alias=;ID=PF3D7_0516800-D2-20-Pf3D7_10_v3;pvalue=0.00553;sequence=AACATG;
Pf3D7_10_v3	fimo	nucleotide_motif	523055	523060	22.6	-	.	Name=PF3D7_0516800-D2_Pf3D7_10_v3-;Alias=;ID=PF3D7_0516800-D2-21-Pf3D7_10_v3;pvalue=0.00553;sequence=AACATG;
Pf3D7_10_v3	fimo	nucleotide_motif	523446	523451	22.3	-	.	Name=PF3D7_0516800-D2_Pf3D7_10_v3-;Alias=;ID=PF3D7_0516800-D2-22-Pf3D7_10_v3;pvalue=0.00592;sequence=GAGATA;
Pf3D7_10_v3	fimo	nucleotide_motif	523088	523093	21.6	-	.	Name=PF3D7_0516800-D2_Pf3D7_10_v3-;Alias=;ID=PF3D7_0516800-D2-23-Pf3D7_10_v3;pvalue=0.00698;sequence=GATATA;
Pf3D7_10_v3	fimo	nucleotide_motif	523229	523234	21.6	-	.	Name=PF3D7_0516800-D2_Pf3D7_10_v3-;Alias=;ID=PF3D7_0516800-D2-24-Pf3D7_10_v3;pvalue=0.00698;sequence=GATATA;
Pf3D7_10_v3	fimo	nucleotide_motif	523348	523353	21.6	-	.	Name=PF3D7_0516800-D2_Pf3D7_10_v3-;Alias=;ID=PF3D7_0516800-D2-25-Pf3D7_10_v3;pvalue=0.00698;sequence=GATATA;
Pf3D7_10_v3	fimo	nucleotide_motif	523053	523058	21.3	+	.	Name=PF3D7_0516800-D2_Pf3D7_10_v3+;Alias=;ID=PF3D7_0516800-D2-26-Pf3D7_10_v3;pvalue=0.00733;sequence=TACATG;
Pf3D7_10_v3	fimo	nucleotide_motif	523490	523495	21.2	-	.	Name=PF3D7_0516800-D2_Pf3D7_10_v3-;Alias=;ID=PF3D7_0516800-D2-27-Pf3D7_10_v3;pvalue=0.00763;sequence=GACAAT;
Pf3D7_10_v3	fimo	nucleotide_motif	523219	523224	20.3	-	.	Name=PF3D7_0516800-D2_Pf3D7_10_v3-;Alias=;ID=PF3D7_0516800-D2-28-Pf3D7_10_v3;pvalue=0.00943;sequence=GTAATC;
Pf3D7_10_v3	fimo	nucleotide_motif	525841	525846	32.3	-	.	Name=PF3D7_0516800-D2_Pf3D7_10_v3-;Alias=;ID=PF3D7_0516800-D2-1-Pf3D7_10_v3;pvalue=0.000584;sequence=GACATA;
Pf3D7_10_v3	fimo	nucleotide_motif	526423	526428	28.5	-	.	Name=PF3D7_0516800-D2_Pf3D7_10_v3-;Alias=;ID=PF3D7_0516800-D2-2-Pf3D7_10_v3;pvalue=0.00141;sequence=GAAATC;
Pf3D7_10_v3	fimo	nucleotide_motif	526294	526299	28.1	-	.	Name=PF3D7_0516800-D2_Pf3D7_10_v3-;Alias=;ID=PF3D7_0516800-D2-3-Pf3D7_10_v3;pvalue=0.00153;sequence=ACCATC;
Pf3D7_10_v3	fimo	nucleotide_motif	525844	525849	27.7	+	.	Name=PF3D7_0516800-D2_Pf3D7_10_v3+;Alias=;ID=PF3D7_0516800-D2-4-Pf3D7_10_v3;pvalue=0.00169;sequence=GTCTTC;
Pf3D7_10_v3	fimo	nucleotide_motif	525967	525972	26.9	+	.	Name=PF3D7_0516800-D2_Pf3D7_10_v3+;Alias=;ID=PF3D7_0516800-D2-5-Pf3D7_10_v3;pvalue=0.00202;sequence=GGCATA;
Pf3D7_10_v3	fimo	nucleotide_motif	526637	526642	26.8	+	.	Name=PF3D7_0516800-D2_Pf3D7_10_v3+;Alias=;ID=PF3D7_0516800-D2-6-Pf3D7_10_v3;pvalue=0.00208;sequence=GTGATC;
Pf3D7_10_v3	fimo	nucleotide_motif	526639	526644	26.8	-	.	Name=PF3D7_0516800-D2_Pf3D7_10_v3-;Alias=;ID=PF3D7_0516800-D2-7-Pf3D7_10_v3;pvalue=0.00208;sequence=GTGATC;
Pf3D7_10_v3	fimo	nucleotide_motif	526234	526239	26.3	-	.	Name=PF3D7_0516800-D2_Pf3D7_10_v3-;Alias=;ID=PF3D7_0516800-D2-8-Pf3D7_10_v3;pvalue=0.00237;sequence=TACACC;
Pf3D7_10_v3	fimo	nucleotide_motif	526423	526428	25	+	.	Name=PF3D7_0516800-D2_Pf3D7_10_v3+;Alias=;ID=PF3D7_0516800-D2-9-Pf3D7_10_v3;pvalue=0.00316;sequence=GATTTC;
Pf3D7_10_v3	fimo	nucleotide_motif	525980	525985	23.7	+	.	Name=PF3D7_0516800-D2_Pf3D7_10_v3+;Alias=;ID=PF3D7_0516800-D2-10-Pf3D7_10_v3;pvalue=0.00428;sequence=CACATA;
Pf3D7_10_v3	fimo	nucleotide_motif	525935	525940	23.6	+	.	Name=PF3D7_0516800-D2_Pf3D7_10_v3+;Alias=;ID=PF3D7_0516800-D2-11-Pf3D7_10_v3;pvalue=0.00431;sequence=GAAACC;
Pf3D7_10_v3	fimo	nucleotide_motif	526110	526115	23.4	-	.	Name=PF3D7_0516800-D2_Pf3D7_10_v3-;Alias=;ID=PF3D7_0516800-D2-12-Pf3D7_10_v3;pvalue=0.00452;sequence=TTCATC;
Pf3D7_10_v3	fimo	nucleotide_motif	526113	526118	22.7	-	.	Name=PF3D7_0516800-D2_Pf3D7_10_v3-;Alias=;ID=PF3D7_0516800-D2-13-Pf3D7_10_v3;pvalue=0.00534;sequence=AACTTC;
Pf3D7_10_v3	fimo	nucleotide_motif	526154	526159	22.6	-	.	Name=PF3D7_0516800-D2_Pf3D7_10_v3-;Alias=;ID=PF3D7_0516800-D2-14-Pf3D7_10_v3;pvalue=0.00553;sequence=AACATG;
Pf3D7_10_v3	fimo	nucleotide_motif	526458	526463	22.4	-	.	Name=PF3D7_0516800-D2_Pf3D7_10_v3-;Alias=;ID=PF3D7_0516800-D2-15-Pf3D7_10_v3;pvalue=0.00574;sequence=TACTTC;
Pf3D7_10_v3	fimo	nucleotide_motif	525974	525979	21.6	+	.	Name=PF3D7_0516800-D2_Pf3D7_10_v3+;Alias=;ID=PF3D7_0516800-D2-16-Pf3D7_10_v3;pvalue=0.00698;sequence=GATATA;
Pf3D7_10_v3	fimo	nucleotide_motif	526325	526330	21.6	+	.	Name=PF3D7_0516800-D2_Pf3D7_10_v3+;Alias=;ID=PF3D7_0516800-D2-17-Pf3D7_10_v3;pvalue=0.00698;sequence=GATATA;
Pf3D7_10_v3	fimo	nucleotide_motif	526596	526601	21.6	-	.	Name=PF3D7_0516800-D2_Pf3D7_10_v3-;Alias=;ID=PF3D7_0516800-D2-18-Pf3D7_10_v3;pvalue=0.00698;sequence=GATATA;
Pf3D7_10_v3	fimo	nucleotide_motif	526152	526157	21.3	+	.	Name=PF3D7_0516800-D2_Pf3D7_10_v3+;Alias=;ID=PF3D7_0516800-D2-19-Pf3D7_10_v3;pvalue=0.00733;sequence=TACATG;
Pf3D7_10_v3	fimo	nucleotide_motif	525952	525957	20.5	-	.	Name=PF3D7_0516800-D2_Pf3D7_10_v3-;Alias=;ID=PF3D7_0516800-D2-20-Pf3D7_10_v3;pvalue=0.00888;sequence=AATATC;
Pf3D7_10_v3	fimo	nucleotide_motif	526257	526262	20.4	-	.	Name=PF3D7_0516800-D2_Pf3D7_10_v3-;Alias=;ID=PF3D7_0516800-D2-21-Pf3D7_10_v3;pvalue=0.00908;sequence=CACATT;
Pf3D7_10_v3	fimo	nucleotide_motif	531394	531399	32.3	+	.	Name=PF3D7_0516800-D2_Pf3D7_10_v3+;Alias=;ID=PF3D7_0516800-D2-1-Pf3D7_10_v3;pvalue=0.000584;sequence=GACATA;
Pf3D7_10_v3	fimo	nucleotide_motif	531634	531639	30.2	+	.	Name=PF3D7_0516800-D2_Pf3D7_10_v3+;Alias=;ID=PF3D7_0516800-D2-2-Pf3D7_10_v3;pvalue=0.00095;sequence=GTCACC;
Pf3D7_10_v3	fimo	nucleotide_motif	531597	531602	27.5	-	.	Name=PF3D7_0516800-D2_Pf3D7_10_v3-;Alias=;ID=PF3D7_0516800-D2-3-Pf3D7_10_v3;pvalue=0.00178;sequence=GTCATG;
Pf3D7_10_v3	fimo	nucleotide_motif	531600	531605	27.2	+	.	Name=PF3D7_0516800-D2_Pf3D7_10_v3+;Alias=;ID=PF3D7_0516800-D2-4-Pf3D7_10_v3;pvalue=0.0019;sequence=GACTAC;
Pf3D7_10_v3	fimo	nucleotide_motif	531210	531215	25.3	+	.	Name=PF3D7_0516800-D2_Pf3D7_10_v3+;Alias=;ID=PF3D7_0516800-D2-5-Pf3D7_10_v3;pvalue=0.00295;sequence=GCCTGC;
Pf3D7_10_v3	fimo	nucleotide_motif	531631	531636	24.1	-	.	Name=PF3D7_0516800-D2_Pf3D7_10_v3-;Alias=;ID=PF3D7_0516800-D2-6-Pf3D7_10_v3;pvalue=0.00388;sequence=GACAAA;
Pf3D7_10_v3	fimo	nucleotide_motif	531501	531506	23.7	+	.	Name=PF3D7_0516800-D2_Pf3D7_10_v3+;Alias=;ID=PF3D7_0516800-D2-7-Pf3D7_10_v3;pvalue=0.00428;sequence=CACATA;
Pf3D7_10_v3	fimo	nucleotide_motif	531549	531554	23.7	+	.	Name=PF3D7_0516800-D2_Pf3D7_10_v3+;Alias=;ID=PF3D7_0516800-D2-8-Pf3D7_10_v3;pvalue=0.00428;sequence=CACATA;
Pf3D7_10_v3	fimo	nucleotide_motif	532042	532047	23.4	-	.	Name=PF3D7_0516800-D2_Pf3D7_10_v3-;Alias=;ID=PF3D7_0516800-D2-9-Pf3D7_10_v3;pvalue=0.00452;sequence=TTCATC;
Pf3D7_10_v3	fimo	nucleotide_motif	531237	531242	23.1	-	.	Name=PF3D7_0516800-D2_Pf3D7_10_v3-;Alias=;ID=PF3D7_0516800-D2-10-Pf3D7_10_v3;pvalue=0.00488;sequence=CCCTTC;
Pf3D7_10_v3	fimo	nucleotide_motif	531269	531274	22.9	-	.	Name=PF3D7_0516800-D2_Pf3D7_10_v3-;Alias=;ID=PF3D7_0516800-D2-11-Pf3D7_10_v3;pvalue=0.00508;sequence=TACAAC;
Pf3D7_10_v3	fimo	nucleotide_motif	531214	531219	22.3	-	.	Name=PF3D7_0516800-D2_Pf3D7_10_v3-;Alias=;ID=PF3D7_0516800-D2-12-Pf3D7_10_v3;pvalue=0.00595;sequence=GAAAGC;
Pf3D7_10_v3	fimo	nucleotide_motif	531463	531468	21.6	+	.	Name=PF3D7_0516800-D2_Pf3D7_10_v3+;Alias=;ID=PF3D7_0516800-D2-13-Pf3D7_10_v3;pvalue=0.00698;sequence=GATATA;
Pf3D7_10_v3	fimo	nucleotide_motif	531214	531219	21.3	+	.	Name=PF3D7_0516800-D2_Pf3D7_10_v3+;Alias=;ID=PF3D7_0516800-D2-14-Pf3D7_10_v3;pvalue=0.00745;sequence=GCTTTC;
Pf3D7_10_v3	fimo	nucleotide_motif	532191	532196	21.2	+	.	Name=PF3D7_0516800-D2_Pf3D7_10_v3+;Alias=;ID=PF3D7_0516800-D2-15-Pf3D7_10_v3;pvalue=0.00763;sequence=GACAAT;
Pf3D7_10_v3	fimo	nucleotide_motif	531292	531297	20.5	+	.	Name=PF3D7_0516800-D2_Pf3D7_10_v3+;Alias=;ID=PF3D7_0516800-D2-16-Pf3D7_10_v3;pvalue=0.00888;sequence=AATATC;
Pf3D7_10_v3	fimo	nucleotide_motif	531692	531697	20.5	-	.	Name=PF3D7_0516800-D2_Pf3D7_10_v3-;Alias=;ID=PF3D7_0516800-D2-17-Pf3D7_10_v3;pvalue=0.00888;sequence=AATATC;
Pf3D7_10_v3	fimo	nucleotide_motif	531566	531571	20.4	+	.	Name=PF3D7_0516800-D2_Pf3D7_10_v3+;Alias=;ID=PF3D7_0516800-D2-18-Pf3D7_10_v3;pvalue=0.00908;sequence=CACATT;
Pf3D7_10_v3	fimo	nucleotide_motif	531356	531361	20.3	-	.	Name=PF3D7_0516800-D2_Pf3D7_10_v3-;Alias=;ID=PF3D7_0516800-D2-19-Pf3D7_10_v3;pvalue=0.00943;sequence=GTAATC;
Pf3D7_10_v3	fimo	nucleotide_motif	539807	539812	33.9	+	.	Name=PF3D7_0516800-D2_Pf3D7_10_v3+;Alias=;ID=PF3D7_0516800-D2-1-Pf3D7_10_v3;pvalue=0.000404;sequence=GATATC;
Pf3D7_10_v3	fimo	nucleotide_motif	539807	539812	33.9	-	.	Name=PF3D7_0516800-D2_Pf3D7_10_v3-;Alias=;ID=PF3D7_0516800-D2-2-Pf3D7_10_v3;pvalue=0.000404;sequence=GATATC;
Pf3D7_10_v3	fimo	nucleotide_motif	540229	540234	30.2	+	.	Name=PF3D7_0516800-D2_Pf3D7_10_v3+;Alias=;ID=PF3D7_0516800-D2-3-Pf3D7_10_v3;pvalue=0.000945;sequence=TACATC;
Pf3D7_10_v3	fimo	nucleotide_motif	539919	539924	28.1	+	.	Name=PF3D7_0516800-D2_Pf3D7_10_v3+;Alias=;ID=PF3D7_0516800-D2-4-Pf3D7_10_v3;pvalue=0.00153;sequence=ACCATC;
Pf3D7_10_v3	fimo	nucleotide_motif	540187	540192	27.5	+	.	Name=PF3D7_0516800-D2_Pf3D7_10_v3+;Alias=;ID=PF3D7_0516800-D2-5-Pf3D7_10_v3;pvalue=0.00178;sequence=CACAAC;
Pf3D7_10_v3	fimo	nucleotide_motif	540009	540014	27.3	-	.	Name=PF3D7_0516800-D2_Pf3D7_10_v3-;Alias=;ID=PF3D7_0516800-D2-6-Pf3D7_10_v3;pvalue=0.00185;sequence=GACACA;
Pf3D7_10_v3	fimo	nucleotide_motif	540180	540185	25.3	+	.	Name=PF3D7_0516800-D2_Pf3D7_10_v3+;Alias=;ID=PF3D7_0516800-D2-7-Pf3D7_10_v3;pvalue=0.00293;sequence=CATATC;
Pf3D7_10_v3	fimo	nucleotide_motif	539669	539674	25.2	-	.	Name=PF3D7_0516800-D2_Pf3D7_10_v3-;Alias=;ID=PF3D7_0516800-D2-8-Pf3D7_10_v3;pvalue=0.00298;sequence=GAGTTC;
Pf3D7_10_v3	fimo	nucleotide_motif	540180	540185	24.7	-	.	Name=PF3D7_0516800-D2_Pf3D7_10_v3-;Alias=;ID=PF3D7_0516800-D2-9-Pf3D7_10_v3;pvalue=0.00339;sequence=GATATG;
Pf3D7_10_v3	fimo	nucleotide_motif	539687	539692	24.6	+	.	Name=PF3D7_0516800-D2_Pf3D7_10_v3+;Alias=;ID=PF3D7_0516800-D2-10-Pf3D7_10_v3;pvalue=0.00345;sequence=GACACT;
Pf3D7_10_v3	fimo	nucleotide_motif	539641	539646	23.9	+	.	Name=PF3D7_0516800-D2_Pf3D7_10_v3+;Alias=;ID=PF3D7_0516800-D2-11-Pf3D7_10_v3;pvalue=0.00409;sequence=ATCATC;
Pf3D7_10_v3	fimo	nucleotide_motif	540178	540183	23.7	+	.	Name=PF3D7_0516800-D2_Pf3D7_10_v3+;Alias=;ID=PF3D7_0516800-D2-12-Pf3D7_10_v3;pvalue=0.00428;sequence=CACATA;
Pf3D7_10_v3	fimo	nucleotide_motif	539618	539623	23.4	-	.	Name=PF3D7_0516800-D2_Pf3D7_10_v3-;Alias=;ID=PF3D7_0516800-D2-13-Pf3D7_10_v3;pvalue=0.00452;sequence=TTCATC;
Pf3D7_10_v3	fimo	nucleotide_motif	539589	539594	23.1	+	.	Name=PF3D7_0516800-D2_Pf3D7_10_v3+;Alias=;ID=PF3D7_0516800-D2-14-Pf3D7_10_v3;pvalue=0.00487;sequence=AACAAC;
Pf3D7_10_v3	fimo	nucleotide_motif	540182	540187	22.3	-	.	Name=PF3D7_0516800-D2_Pf3D7_10_v3-;Alias=;ID=PF3D7_0516800-D2-15-Pf3D7_10_v3;pvalue=0.00592;sequence=GAGATA;
Pf3D7_10_v3	fimo	nucleotide_motif	539636	539641	21.3	-	.	Name=PF3D7_0516800-D2_Pf3D7_10_v3-;Alias=;ID=PF3D7_0516800-D2-16-Pf3D7_10_v3;pvalue=0.00733;sequence=TACATG;
Pf3D7_10_v3	fimo	nucleotide_motif	539669	539674	21.3	+	.	Name=PF3D7_0516800-D2_Pf3D7_10_v3+;Alias=;ID=PF3D7_0516800-D2-17-Pf3D7_10_v3;pvalue=0.0074;sequence=GAACTC;
Pf3D7_10_v3	fimo	nucleotide_motif	539720	539725	21.2	+	.	Name=PF3D7_0516800-D2_Pf3D7_10_v3+;Alias=;ID=PF3D7_0516800-D2-18-Pf3D7_10_v3;pvalue=0.00763;sequence=GACAAT;
Pf3D7_10_v3	fimo	nucleotide_motif	539935	539940	20.4	-	.	Name=PF3D7_0516800-D2_Pf3D7_10_v3-;Alias=;ID=PF3D7_0516800-D2-19-Pf3D7_10_v3;pvalue=0.00908;sequence=CACATT;
Pf3D7_10_v3	fimo	nucleotide_motif	540019	540024	20.3	-	.	Name=PF3D7_0516800-D2_Pf3D7_10_v3-;Alias=;ID=PF3D7_0516800-D2-20-Pf3D7_10_v3;pvalue=0.00943;sequence=GTAATC;
Pf3D7_10_v3	fimo	nucleotide_motif	541395	541400	40.6	-	.	Name=PF3D7_0516800-D2_Pf3D7_10_v3-;Alias=;ID=PF3D7_0516800-D2-1-Pf3D7_10_v3;pvalue=8.6e-05;sequence=GTCATC;
Pf3D7_10_v3	fimo	nucleotide_motif	542160	542165	39.4	+	.	Name=PF3D7_0516800-D2_Pf3D7_10_v3+;Alias=;ID=PF3D7_0516800-D2-2-Pf3D7_10_v3;pvalue=0.000115;sequence=GCCACC;
Pf3D7_10_v3	fimo	nucleotide_motif	541451	541456	38.4	-	.	Name=PF3D7_0516800-D2_Pf3D7_10_v3-;Alias=;ID=PF3D7_0516800-D2-3-Pf3D7_10_v3;pvalue=0.000145;sequence=CACATC;
Pf3D7_10_v3	fimo	nucleotide_motif	541928	541933	38.4	-	.	Name=PF3D7_0516800-D2_Pf3D7_10_v3-;Alias=;ID=PF3D7_0516800-D2-4-Pf3D7_10_v3;pvalue=0.000145;sequence=CACATC;
Pf3D7_10_v3	fimo	nucleotide_motif	541519	541524	32.3	-	.	Name=PF3D7_0516800-D2_Pf3D7_10_v3-;Alias=;ID=PF3D7_0516800-D2-5-Pf3D7_10_v3;pvalue=0.000584;sequence=GACATA;
Pf3D7_10_v3	fimo	nucleotide_motif	541230	541235	29.3	-	.	Name=PF3D7_0516800-D2_Pf3D7_10_v3-;Alias=;ID=PF3D7_0516800-D2-6-Pf3D7_10_v3;pvalue=0.00119;sequence=GGCAAC;
Pf3D7_10_v3	fimo	nucleotide_motif	541811	541816	27.5	+	.	Name=PF3D7_0516800-D2_Pf3D7_10_v3+;Alias=;ID=PF3D7_0516800-D2-7-Pf3D7_10_v3;pvalue=0.00178;sequence=CACAAC;
Pf3D7_10_v3	fimo	nucleotide_motif	541474	541479	27.1	+	.	Name=PF3D7_0516800-D2_Pf3D7_10_v3+;Alias=;ID=PF3D7_0516800-D2-8-Pf3D7_10_v3;pvalue=0.00196;sequence=GCCATT;
Pf3D7_10_v3	fimo	nucleotide_motif	541224	541229	27	+	.	Name=PF3D7_0516800-D2_Pf3D7_10_v3+;Alias=;ID=PF3D7_0516800-D2-9-Pf3D7_10_v3;pvalue=0.00199;sequence=CACTTC;
Pf3D7_10_v3	fimo	nucleotide_motif	541276	541281	26.8	+	.	Name=PF3D7_0516800-D2_Pf3D7_10_v3+;Alias=;ID=PF3D7_0516800-D2-10-Pf3D7_10_v3;pvalue=0.00211;sequence=AACACC;
Pf3D7_10_v3	fimo	nucleotide_motif	541592	541597	25.3	-	.	Name=PF3D7_0516800-D2_Pf3D7_10_v3-;Alias=;ID=PF3D7_0516800-D2-11-Pf3D7_10_v3;pvalue=0.00293;sequence=CATATC;
Pf3D7_10_v3	fimo	nucleotide_motif	541592	541597	24.7	+	.	Name=PF3D7_0516800-D2_Pf3D7_10_v3+;Alias=;ID=PF3D7_0516800-D2-12-Pf3D7_10_v3;pvalue=0.00339;sequence=GATATG;
Pf3D7_10_v3	fimo	nucleotide_motif	541398	541403	24.6	+	.	Name=PF3D7_0516800-D2_Pf3D7_10_v3+;Alias=;ID=PF3D7_0516800-D2-13-Pf3D7_10_v3;pvalue=0.00345;sequence=GACACT;
Pf3D7_10_v3	fimo	nucleotide_motif	541569	541574	24.1	-	.	Name=PF3D7_0516800-D2_Pf3D7_10_v3-;Alias=;ID=PF3D7_0516800-D2-14-Pf3D7_10_v3;pvalue=0.00388;sequence=GACAAA;
Pf3D7_10_v3	fimo	nucleotide_motif	542076	542081	24.1	-	.	Name=PF3D7_0516800-D2_Pf3D7_10_v3-;Alias=;ID=PF3D7_0516800-D2-15-Pf3D7_10_v3;pvalue=0.00388;sequence=GACAAA;
Pf3D7_10_v3	fimo	nucleotide_motif	541390	541395	23.7	-	.	Name=PF3D7_0516800-D2_Pf3D7_10_v3-;Alias=;ID=PF3D7_0516800-D2-16-Pf3D7_10_v3;pvalue=0.00428;sequence=CACATA;
Pf3D7_10_v3	fimo	nucleotide_motif	541445	541450	21.3	+	.	Name=PF3D7_0516800-D2_Pf3D7_10_v3+;Alias=;ID=PF3D7_0516800-D2-17-Pf3D7_10_v3;pvalue=0.00733;sequence=TACATG;
Pf3D7_10_v3	fimo	nucleotide_motif	541199	541204	21	+	.	Name=PF3D7_0516800-D2_Pf3D7_10_v3+;Alias=;ID=PF3D7_0516800-D2-18-Pf3D7_10_v3;pvalue=0.00785;sequence=AAGATC;
Pf3D7_10_v3	fimo	nucleotide_motif	541602	541607	21	+	.	Name=PF3D7_0516800-D2_Pf3D7_10_v3+;Alias=;ID=PF3D7_0516800-D2-19-Pf3D7_10_v3;pvalue=0.00785;sequence=GCTATG;
Pf3D7_10_v3	fimo	nucleotide_motif	541219	541224	20.5	+	.	Name=PF3D7_0516800-D2_Pf3D7_10_v3+;Alias=;ID=PF3D7_0516800-D2-20-Pf3D7_10_v3;pvalue=0.00888;sequence=AATATC;
Pf3D7_10_v3	fimo	nucleotide_motif	541312	541317	20.5	-	.	Name=PF3D7_0516800-D2_Pf3D7_10_v3-;Alias=;ID=PF3D7_0516800-D2-21-Pf3D7_10_v3;pvalue=0.00888;sequence=AATATC;
Pf3D7_10_v3	fimo	nucleotide_motif	541434	541439	20.5	-	.	Name=PF3D7_0516800-D2_Pf3D7_10_v3-;Alias=;ID=PF3D7_0516800-D2-22-Pf3D7_10_v3;pvalue=0.00888;sequence=AATATC;
Pf3D7_10_v3	fimo	nucleotide_motif	541971	541976	20.5	-	.	Name=PF3D7_0516800-D2_Pf3D7_10_v3-;Alias=;ID=PF3D7_0516800-D2-23-Pf3D7_10_v3;pvalue=0.00888;sequence=AATATC;
Pf3D7_10_v3	fimo	nucleotide_motif	542029	542034	20.5	+	.	Name=PF3D7_0516800-D2_Pf3D7_10_v3+;Alias=;ID=PF3D7_0516800-D2-24-Pf3D7_10_v3;pvalue=0.00888;sequence=AATATC;
Pf3D7_10_v3	fimo	nucleotide_motif	541279	541284	20.5	+	.	Name=PF3D7_0516800-D2_Pf3D7_10_v3+;Alias=;ID=PF3D7_0516800-D2-25-Pf3D7_10_v3;pvalue=0.00889;sequence=ACCCTC;
Pf3D7_10_v3	fimo	nucleotide_motif	541632	541637	20.4	+	.	Name=PF3D7_0516800-D2_Pf3D7_10_v3+;Alias=;ID=PF3D7_0516800-D2-26-Pf3D7_10_v3;pvalue=0.00908;sequence=CACATT;
Pf3D7_10_v3	fimo	nucleotide_motif	541850	541855	20.4	+	.	Name=PF3D7_0516800-D2_Pf3D7_10_v3+;Alias=;ID=PF3D7_0516800-D2-27-Pf3D7_10_v3;pvalue=0.00908;sequence=CACATT;
Pf3D7_10_v3	fimo	nucleotide_motif	541201	541206	20.3	-	.	Name=PF3D7_0516800-D2_Pf3D7_10_v3-;Alias=;ID=PF3D7_0516800-D2-28-Pf3D7_10_v3;pvalue=0.00926;sequence=TAGATC;
Pf3D7_10_v3	fimo	nucleotide_motif	541618	541623	20.3	-	.	Name=PF3D7_0516800-D2_Pf3D7_10_v3-;Alias=;ID=PF3D7_0516800-D2-29-Pf3D7_10_v3;pvalue=0.00926;sequence=CACTCC;
Pf3D7_10_v3	fimo	nucleotide_motif	541607	541612	20.3	-	.	Name=PF3D7_0516800-D2_Pf3D7_10_v3-;Alias=;ID=PF3D7_0516800-D2-30-Pf3D7_10_v3;pvalue=0.00943;sequence=GTAATC;
Pf3D7_10_v3	fimo	nucleotide_motif	541712	541717	20.3	+	.	Name=PF3D7_0516800-D2_Pf3D7_10_v3+;Alias=;ID=PF3D7_0516800-D2-31-Pf3D7_10_v3;pvalue=0.00943;sequence=GTAATC;
Pf3D7_10_v3	fimo	nucleotide_motif	550751	550756	32.3	+	.	Name=PF3D7_0516800-D2_Pf3D7_10_v3+;Alias=;ID=PF3D7_0516800-D2-1-Pf3D7_10_v3;pvalue=0.000584;sequence=GACATA;
Pf3D7_10_v3	fimo	nucleotide_motif	550378	550383	30.2	-	.	Name=PF3D7_0516800-D2_Pf3D7_10_v3-;Alias=;ID=PF3D7_0516800-D2-2-Pf3D7_10_v3;pvalue=0.000945;sequence=TACATC;
Pf3D7_10_v3	fimo	nucleotide_motif	550093	550098	29.3	+	.	Name=PF3D7_0516800-D2_Pf3D7_10_v3+;Alias=;ID=PF3D7_0516800-D2-3-Pf3D7_10_v3;pvalue=0.00118;sequence=GACATT;
Pf3D7_10_v3	fimo	nucleotide_motif	550304	550309	28.3	-	.	Name=PF3D7_0516800-D2_Pf3D7_10_v3-;Alias=;ID=PF3D7_0516800-D2-4-Pf3D7_10_v3;pvalue=0.00147;sequence=GATACC;
Pf3D7_10_v3	fimo	nucleotide_motif	550304	550309	27.9	+	.	Name=PF3D7_0516800-D2_Pf3D7_10_v3+;Alias=;ID=PF3D7_0516800-D2-5-Pf3D7_10_v3;pvalue=0.00161;sequence=GGTATC;
Pf3D7_10_v3	fimo	nucleotide_motif	550748	550753	27.5	-	.	Name=PF3D7_0516800-D2_Pf3D7_10_v3-;Alias=;ID=PF3D7_0516800-D2-6-Pf3D7_10_v3;pvalue=0.00178;sequence=GTCATG;
Pf3D7_10_v3	fimo	nucleotide_motif	550627	550632	25.3	-	.	Name=PF3D7_0516800-D2_Pf3D7_10_v3-;Alias=;ID=PF3D7_0516800-D2-7-Pf3D7_10_v3;pvalue=0.00293;sequence=CATATC;
Pf3D7_10_v3	fimo	nucleotide_motif	550376	550381	25	+	.	Name=PF3D7_0516800-D2_Pf3D7_10_v3+;Alias=;ID=PF3D7_0516800-D2-8-Pf3D7_10_v3;pvalue=0.00319;sequence=GAGATG;
Pf3D7_10_v3	fimo	nucleotide_motif	550627	550632	24.7	+	.	Name=PF3D7_0516800-D2_Pf3D7_10_v3+;Alias=;ID=PF3D7_0516800-D2-9-Pf3D7_10_v3;pvalue=0.00339;sequence=GATATG;
Pf3D7_10_v3	fimo	nucleotide_motif	550073	550078	24.7	+	.	Name=PF3D7_0516800-D2_Pf3D7_10_v3+;Alias=;ID=PF3D7_0516800-D2-10-Pf3D7_10_v3;pvalue=0.00342;sequence=AACCTC;
Pf3D7_10_v3	fimo	nucleotide_motif	550010	550015	23.4	+	.	Name=PF3D7_0516800-D2_Pf3D7_10_v3+;Alias=;ID=PF3D7_0516800-D2-11-Pf3D7_10_v3;pvalue=0.00452;sequence=TTCATC;
Pf3D7_10_v3	fimo	nucleotide_motif	550644	550649	23.4	-	.	Name=PF3D7_0516800-D2_Pf3D7_10_v3-;Alias=;ID=PF3D7_0516800-D2-12-Pf3D7_10_v3;pvalue=0.00452;sequence=TTCATC;
Pf3D7_10_v3	fimo	nucleotide_motif	550132	550137	22.9	-	.	Name=PF3D7_0516800-D2_Pf3D7_10_v3-;Alias=;ID=PF3D7_0516800-D2-13-Pf3D7_10_v3;pvalue=0.00508;sequence=TACAAC;
Pf3D7_10_v3	fimo	nucleotide_motif	550536	550541	22.4	+	.	Name=PF3D7_0516800-D2_Pf3D7_10_v3+;Alias=;ID=PF3D7_0516800-D2-14-Pf3D7_10_v3;pvalue=0.00574;sequence=TACTTC;
Pf3D7_10_v3	fimo	nucleotide_motif	550502	550507	21.6	+	.	Name=PF3D7_0516800-D2_Pf3D7_10_v3+;Alias=;ID=PF3D7_0516800-D2-15-Pf3D7_10_v3;pvalue=0.00698;sequence=GATATA;
Pf3D7_10_v3	fimo	nucleotide_motif	550252	550257	20.5	+	.	Name=PF3D7_0516800-D2_Pf3D7_10_v3+;Alias=;ID=PF3D7_0516800-D2-16-Pf3D7_10_v3;pvalue=0.00888;sequence=AATATC;
Pf3D7_10_v3	fimo	nucleotide_motif	550518	550523	20.5	+	.	Name=PF3D7_0516800-D2_Pf3D7_10_v3+;Alias=;ID=PF3D7_0516800-D2-17-Pf3D7_10_v3;pvalue=0.00888;sequence=AATATC;
Pf3D7_10_v3	fimo	nucleotide_motif	553828	553833	39.4	-	.	Name=PF3D7_0516800-D2_Pf3D7_10_v3-;Alias=;ID=PF3D7_0516800-D2-1-Pf3D7_10_v3;pvalue=0.000115;sequence=GACAAC;
Pf3D7_10_v3	fimo	nucleotide_motif	553460	553465	38.4	-	.	Name=PF3D7_0516800-D2_Pf3D7_10_v3-;Alias=;ID=PF3D7_0516800-D2-2-Pf3D7_10_v3;pvalue=0.000145;sequence=CACATC;
Pf3D7_10_v3	fimo	nucleotide_motif	553410	553415	36.9	+	.	Name=PF3D7_0516800-D2_Pf3D7_10_v3+;Alias=;ID=PF3D7_0516800-D2-3-Pf3D7_10_v3;pvalue=0.000202;sequence=GACATG;
Pf3D7_10_v3	fimo	nucleotide_motif	553171	553176	30.2	-	.	Name=PF3D7_0516800-D2_Pf3D7_10_v3-;Alias=;ID=PF3D7_0516800-D2-4-Pf3D7_10_v3;pvalue=0.000945;sequence=TACATC;
Pf3D7_10_v3	fimo	nucleotide_motif	553995	554000	30	-	.	Name=PF3D7_0516800-D2_Pf3D7_10_v3-;Alias=;ID=PF3D7_0516800-D2-5-Pf3D7_10_v3;pvalue=0.000999;sequence=CACACC;
Pf3D7_10_v3	fimo	nucleotide_motif	553282	553287	29.3	-	.	Name=PF3D7_0516800-D2_Pf3D7_10_v3-;Alias=;ID=PF3D7_0516800-D2-6-Pf3D7_10_v3;pvalue=0.00118;sequence=GACATT;
Pf3D7_10_v3	fimo	nucleotide_motif	553214	553219	27.5	-	.	Name=PF3D7_0516800-D2_Pf3D7_10_v3-;Alias=;ID=PF3D7_0516800-D2-7-Pf3D7_10_v3;pvalue=0.00178;sequence=GTCATG;
Pf3D7_10_v3	fimo	nucleotide_motif	553462	553467	27.3	-	.	Name=PF3D7_0516800-D2_Pf3D7_10_v3-;Alias=;ID=PF3D7_0516800-D2-8-Pf3D7_10_v3;pvalue=0.00185;sequence=GACACA;
Pf3D7_10_v3	fimo	nucleotide_motif	553034	553039	27	-	.	Name=PF3D7_0516800-D2_Pf3D7_10_v3-;Alias=;ID=PF3D7_0516800-D2-9-Pf3D7_10_v3;pvalue=0.00199;sequence=CACTTC;
Pf3D7_10_v3	fimo	nucleotide_motif	553158	553163	26.8	-	.	Name=PF3D7_0516800-D2_Pf3D7_10_v3-;Alias=;ID=PF3D7_0516800-D2-10-Pf3D7_10_v3;pvalue=0.00211;sequence=AACACC;
Pf3D7_10_v3	fimo	nucleotide_motif	553217	553222	25.8	+	.	Name=PF3D7_0516800-D2_Pf3D7_10_v3+;Alias=;ID=PF3D7_0516800-D2-11-Pf3D7_10_v3;pvalue=0.00265;sequence=GACAGA;
Pf3D7_10_v3	fimo	nucleotide_motif	553686	553691	25.6	-	.	Name=PF3D7_0516800-D2_Pf3D7_10_v3-;Alias=;ID=PF3D7_0516800-D2-12-Pf3D7_10_v3;pvalue=0.00274;sequence=GACCTA;
Pf3D7_10_v3	fimo	nucleotide_motif	553831	553836	24.4	+	.	Name=PF3D7_0516800-D2_Pf3D7_10_v3+;Alias=;ID=PF3D7_0516800-D2-13-Pf3D7_10_v3;pvalue=0.00365;sequence=GTCATA;
Pf3D7_10_v3	fimo	nucleotide_motif	553972	553977	24.4	+	.	Name=PF3D7_0516800-D2_Pf3D7_10_v3+;Alias=;ID=PF3D7_0516800-D2-14-Pf3D7_10_v3;pvalue=0.00365;sequence=GTCATA;
Pf3D7_10_v3	fimo	nucleotide_motif	553783	553788	24.1	+	.	Name=PF3D7_0516800-D2_Pf3D7_10_v3+;Alias=;ID=PF3D7_0516800-D2-15-Pf3D7_10_v3;pvalue=0.00388;sequence=GACAAA;
Pf3D7_10_v3	fimo	nucleotide_motif	553932	553937	23.4	+	.	Name=PF3D7_0516800-D2_Pf3D7_10_v3+;Alias=;ID=PF3D7_0516800-D2-16-Pf3D7_10_v3;pvalue=0.00452;sequence=TTCATC;
Pf3D7_10_v3	fimo	nucleotide_motif	553969	553974	23.3	-	.	Name=PF3D7_0516800-D2_Pf3D7_10_v3-;Alias=;ID=PF3D7_0516800-D2-17-Pf3D7_10_v3;pvalue=0.00469;sequence=GACTTA;
Pf3D7_10_v3	fimo	nucleotide_motif	553324	553329	23.1	+	.	Name=PF3D7_0516800-D2_Pf3D7_10_v3+;Alias=;ID=PF3D7_0516800-D2-18-Pf3D7_10_v3;pvalue=0.00491;sequence=CCCATG;
Pf3D7_10_v3	fimo	nucleotide_motif	553041	553046	22.7	-	.	Name=PF3D7_0516800-D2_Pf3D7_10_v3-;Alias=;ID=PF3D7_0516800-D2-19-Pf3D7_10_v3;pvalue=0.00534;sequence=AACTTC;
Pf3D7_10_v3	fimo	nucleotide_motif	553049	553054	22.7	-	.	Name=PF3D7_0516800-D2_Pf3D7_10_v3-;Alias=;ID=PF3D7_0516800-D2-20-Pf3D7_10_v3;pvalue=0.00534;sequence=AACTTC;
Pf3D7_10_v3	fimo	nucleotide_motif	553212	553217	22.6	+	.	Name=PF3D7_0516800-D2_Pf3D7_10_v3+;Alias=;ID=PF3D7_0516800-D2-21-Pf3D7_10_v3;pvalue=0.00553;sequence=AACATG;
Pf3D7_10_v3	fimo	nucleotide_motif	553631	553636	21.6	+	.	Name=PF3D7_0516800-D2_Pf3D7_10_v3+;Alias=;ID=PF3D7_0516800-D2-22-Pf3D7_10_v3;pvalue=0.00698;sequence=GATATA;
Pf3D7_10_v3	fimo	nucleotide_motif	553326	553331	21.3	-	.	Name=PF3D7_0516800-D2_Pf3D7_10_v3-;Alias=;ID=PF3D7_0516800-D2-23-Pf3D7_10_v3;pvalue=0.00733;sequence=TACATG;
Pf3D7_10_v3	fimo	nucleotide_motif	553465	553470	21.3	+	.	Name=PF3D7_0516800-D2_Pf3D7_10_v3+;Alias=;ID=PF3D7_0516800-D2-24-Pf3D7_10_v3;pvalue=0.00734;sequence=GTCTCC;
Pf3D7_10_v3	fimo	nucleotide_motif	553338	553343	21.2	-	.	Name=PF3D7_0516800-D2_Pf3D7_10_v3-;Alias=;ID=PF3D7_0516800-D2-25-Pf3D7_10_v3;pvalue=0.00763;sequence=GACAAT;
Pf3D7_10_v3	fimo	nucleotide_motif	553661	553666	20.4	-	.	Name=PF3D7_0516800-D2_Pf3D7_10_v3-;Alias=;ID=PF3D7_0516800-D2-26-Pf3D7_10_v3;pvalue=0.00908;sequence=CACATT;
Pf3D7_10_v3	fimo	nucleotide_motif	553595	553600	38.4	+	.	Name=PF3D7_0516800-D2_Pf3D7_10_v3+;Alias=;ID=PF3D7_0516800-D2-1-Pf3D7_10_v3;pvalue=0.000145;sequence=CACATC;
Pf3D7_10_v3	fimo	nucleotide_motif	554029	554034	38.4	+	.	Name=PF3D7_0516800-D2_Pf3D7_10_v3+;Alias=;ID=PF3D7_0516800-D2-2-Pf3D7_10_v3;pvalue=0.000145;sequence=CACATC;
Pf3D7_10_v3	fimo	nucleotide_motif	553645	553650	36.9	-	.	Name=PF3D7_0516800-D2_Pf3D7_10_v3-;Alias=;ID=PF3D7_0516800-D2-3-Pf3D7_10_v3;pvalue=0.000202;sequence=GACATG;
Pf3D7_10_v3	fimo	nucleotide_motif	553884	553889	30.2	+	.	Name=PF3D7_0516800-D2_Pf3D7_10_v3+;Alias=;ID=PF3D7_0516800-D2-4-Pf3D7_10_v3;pvalue=0.000945;sequence=TACATC;
Pf3D7_10_v3	fimo	nucleotide_motif	553773	553778	29.3	+	.	Name=PF3D7_0516800-D2_Pf3D7_10_v3+;Alias=;ID=PF3D7_0516800-D2-5-Pf3D7_10_v3;pvalue=0.00118;sequence=GACATT;
Pf3D7_10_v3	fimo	nucleotide_motif	553841	553846	27.5	+	.	Name=PF3D7_0516800-D2_Pf3D7_10_v3+;Alias=;ID=PF3D7_0516800-D2-6-Pf3D7_10_v3;pvalue=0.00178;sequence=GTCATG;
Pf3D7_10_v3	fimo	nucleotide_motif	553593	553598	27.3	+	.	Name=PF3D7_0516800-D2_Pf3D7_10_v3+;Alias=;ID=PF3D7_0516800-D2-7-Pf3D7_10_v3;pvalue=0.00185;sequence=GACACA;
Pf3D7_10_v3	fimo	nucleotide_motif	554021	554026	27	+	.	Name=PF3D7_0516800-D2_Pf3D7_10_v3+;Alias=;ID=PF3D7_0516800-D2-8-Pf3D7_10_v3;pvalue=0.00199;sequence=CACTTC;
Pf3D7_10_v3	fimo	nucleotide_motif	553897	553902	26.8	+	.	Name=PF3D7_0516800-D2_Pf3D7_10_v3+;Alias=;ID=PF3D7_0516800-D2-9-Pf3D7_10_v3;pvalue=0.00211;sequence=AACACC;
Pf3D7_10_v3	fimo	nucleotide_motif	553838	553843	25.8	-	.	Name=PF3D7_0516800-D2_Pf3D7_10_v3-;Alias=;ID=PF3D7_0516800-D2-10-Pf3D7_10_v3;pvalue=0.00265;sequence=GACAGA;
Pf3D7_10_v3	fimo	nucleotide_motif	553369	553374	25.6	+	.	Name=PF3D7_0516800-D2_Pf3D7_10_v3+;Alias=;ID=PF3D7_0516800-D2-11-Pf3D7_10_v3;pvalue=0.00274;sequence=GACCTA;
Pf3D7_10_v3	fimo	nucleotide_motif	553272	553277	24.1	-	.	Name=PF3D7_0516800-D2_Pf3D7_10_v3-;Alias=;ID=PF3D7_0516800-D2-12-Pf3D7_10_v3;pvalue=0.00388;sequence=GACAAA;
Pf3D7_10_v3	fimo	nucleotide_motif	554123	554128	23.7	+	.	Name=PF3D7_0516800-D2_Pf3D7_10_v3+;Alias=;ID=PF3D7_0516800-D2-13-Pf3D7_10_v3;pvalue=0.00428;sequence=CACATA;
Pf3D7_10_v3	fimo	nucleotide_motif	554044	554049	23.4	-	.	Name=PF3D7_0516800-D2_Pf3D7_10_v3-;Alias=;ID=PF3D7_0516800-D2-14-Pf3D7_10_v3;pvalue=0.00452;sequence=TTCATC;
Pf3D7_10_v3	fimo	nucleotide_motif	553731	553736	23.1	-	.	Name=PF3D7_0516800-D2_Pf3D7_10_v3-;Alias=;ID=PF3D7_0516800-D2-15-Pf3D7_10_v3;pvalue=0.00491;sequence=CCCATG;
Pf3D7_10_v3	fimo	nucleotide_motif	554006	554011	22.7	+	.	Name=PF3D7_0516800-D2_Pf3D7_10_v3+;Alias=;ID=PF3D7_0516800-D2-16-Pf3D7_10_v3;pvalue=0.00534;sequence=AACTTC;
Pf3D7_10_v3	fimo	nucleotide_motif	554014	554019	22.7	+	.	Name=PF3D7_0516800-D2_Pf3D7_10_v3+;Alias=;ID=PF3D7_0516800-D2-17-Pf3D7_10_v3;pvalue=0.00534;sequence=AACTTC;
Pf3D7_10_v3	fimo	nucleotide_motif	553843	553848	22.6	-	.	Name=PF3D7_0516800-D2_Pf3D7_10_v3-;Alias=;ID=PF3D7_0516800-D2-18-Pf3D7_10_v3;pvalue=0.00553;sequence=AACATG;
Pf3D7_10_v3	fimo	nucleotide_motif	553424	553429	21.6	-	.	Name=PF3D7_0516800-D2_Pf3D7_10_v3-;Alias=;ID=PF3D7_0516800-D2-19-Pf3D7_10_v3;pvalue=0.00698;sequence=GATATA;
Pf3D7_10_v3	fimo	nucleotide_motif	553729	553734	21.3	+	.	Name=PF3D7_0516800-D2_Pf3D7_10_v3+;Alias=;ID=PF3D7_0516800-D2-20-Pf3D7_10_v3;pvalue=0.00733;sequence=TACATG;
Pf3D7_10_v3	fimo	nucleotide_motif	553590	553595	21.3	-	.	Name=PF3D7_0516800-D2_Pf3D7_10_v3-;Alias=;ID=PF3D7_0516800-D2-21-Pf3D7_10_v3;pvalue=0.00734;sequence=GTCTCC;
Pf3D7_10_v3	fimo	nucleotide_motif	553717	553722	21.2	+	.	Name=PF3D7_0516800-D2_Pf3D7_10_v3+;Alias=;ID=PF3D7_0516800-D2-22-Pf3D7_10_v3;pvalue=0.00763;sequence=GACAAT;
Pf3D7_10_v3	fimo	nucleotide_motif	553394	553399	20.4	+	.	Name=PF3D7_0516800-D2_Pf3D7_10_v3+;Alias=;ID=PF3D7_0516800-D2-23-Pf3D7_10_v3;pvalue=0.00908;sequence=CACATT;
Pf3D7_10_v3	fimo	nucleotide_motif	563996	564001	36.9	-	.	Name=PF3D7_0516800-D2_Pf3D7_10_v3-;Alias=;ID=PF3D7_0516800-D2-1-Pf3D7_10_v3;pvalue=0.000202;sequence=GACATG;
Pf3D7_10_v3	fimo	nucleotide_motif	563331	563336	33.9	+	.	Name=PF3D7_0516800-D2_Pf3D7_10_v3+;Alias=;ID=PF3D7_0516800-D2-2-Pf3D7_10_v3;pvalue=0.000404;sequence=GATATC;
Pf3D7_10_v3	fimo	nucleotide_motif	563331	563336	33.9	-	.	Name=PF3D7_0516800-D2_Pf3D7_10_v3-;Alias=;ID=PF3D7_0516800-D2-3-Pf3D7_10_v3;pvalue=0.000404;sequence=GATATC;
Pf3D7_10_v3	fimo	nucleotide_motif	563999	564004	30.2	+	.	Name=PF3D7_0516800-D2_Pf3D7_10_v3+;Alias=;ID=PF3D7_0516800-D2-4-Pf3D7_10_v3;pvalue=0.00095;sequence=GTCACC;
Pf3D7_10_v3	fimo	nucleotide_motif	563967	563972	27.1	-	.	Name=PF3D7_0516800-D2_Pf3D7_10_v3-;Alias=;ID=PF3D7_0516800-D2-5-Pf3D7_10_v3;pvalue=0.00196;sequence=GCCATT;
Pf3D7_10_v3	fimo	nucleotide_motif	563598	563603	26.9	-	.	Name=PF3D7_0516800-D2_Pf3D7_10_v3-;Alias=;ID=PF3D7_0516800-D2-6-Pf3D7_10_v3;pvalue=0.00202;sequence=GGCATA;
Pf3D7_10_v3	fimo	nucleotide_motif	563481	563486	26.8	-	.	Name=PF3D7_0516800-D2_Pf3D7_10_v3-;Alias=;ID=PF3D7_0516800-D2-7-Pf3D7_10_v3;pvalue=0.00208;sequence=GTGATC;
Pf3D7_10_v3	fimo	nucleotide_motif	564165	564170	25.3	-	.	Name=PF3D7_0516800-D2_Pf3D7_10_v3-;Alias=;ID=PF3D7_0516800-D2-8-Pf3D7_10_v3;pvalue=0.00293;sequence=CATATC;
Pf3D7_10_v3	fimo	nucleotide_motif	564165	564170	24.7	+	.	Name=PF3D7_0516800-D2_Pf3D7_10_v3+;Alias=;ID=PF3D7_0516800-D2-9-Pf3D7_10_v3;pvalue=0.00339;sequence=GATATG;
Pf3D7_10_v3	fimo	nucleotide_motif	563970	563975	24.1	+	.	Name=PF3D7_0516800-D2_Pf3D7_10_v3+;Alias=;ID=PF3D7_0516800-D2-10-Pf3D7_10_v3;pvalue=0.00391;sequence=GGCATT;
Pf3D7_10_v3	fimo	nucleotide_motif	563419	563424	23.7	-	.	Name=PF3D7_0516800-D2_Pf3D7_10_v3-;Alias=;ID=PF3D7_0516800-D2-11-Pf3D7_10_v3;pvalue=0.00428;sequence=CACATA;
Pf3D7_10_v3	fimo	nucleotide_motif	563758	563763	23.7	-	.	Name=PF3D7_0516800-D2_Pf3D7_10_v3-;Alias=;ID=PF3D7_0516800-D2-12-Pf3D7_10_v3;pvalue=0.00428;sequence=CACATA;
Pf3D7_10_v3	fimo	nucleotide_motif	563915	563920	23.1	+	.	Name=PF3D7_0516800-D2_Pf3D7_10_v3+;Alias=;ID=PF3D7_0516800-D2-13-Pf3D7_10_v3;pvalue=0.00487;sequence=AACAAC;
Pf3D7_10_v3	fimo	nucleotide_motif	563562	563567	23.1	-	.	Name=PF3D7_0516800-D2_Pf3D7_10_v3-;Alias=;ID=PF3D7_0516800-D2-14-Pf3D7_10_v3;pvalue=0.0049;sequence=GACAGT;
Pf3D7_10_v3	fimo	nucleotide_motif	563383	563388	22.6	+	.	Name=PF3D7_0516800-D2_Pf3D7_10_v3+;Alias=;ID=PF3D7_0516800-D2-15-Pf3D7_10_v3;pvalue=0.00553;sequence=AACATG;
Pf3D7_10_v3	fimo	nucleotide_motif	563994	563999	22.6	+	.	Name=PF3D7_0516800-D2_Pf3D7_10_v3+;Alias=;ID=PF3D7_0516800-D2-16-Pf3D7_10_v3;pvalue=0.00553;sequence=AACATG;
Pf3D7_10_v3	fimo	nucleotide_motif	563413	563418	21.6	-	.	Name=PF3D7_0516800-D2_Pf3D7_10_v3-;Alias=;ID=PF3D7_0516800-D2-17-Pf3D7_10_v3;pvalue=0.00698;sequence=GATATA;
Pf3D7_10_v3	fimo	nucleotide_motif	563461	563466	21.6	+	.	Name=PF3D7_0516800-D2_Pf3D7_10_v3+;Alias=;ID=PF3D7_0516800-D2-18-Pf3D7_10_v3;pvalue=0.00698;sequence=GATATA;
Pf3D7_10_v3	fimo	nucleotide_motif	563716	563721	21.6	-	.	Name=PF3D7_0516800-D2_Pf3D7_10_v3-;Alias=;ID=PF3D7_0516800-D2-19-Pf3D7_10_v3;pvalue=0.00698;sequence=GATATA;
Pf3D7_10_v3	fimo	nucleotide_motif	563743	563748	21.6	-	.	Name=PF3D7_0516800-D2_Pf3D7_10_v3-;Alias=;ID=PF3D7_0516800-D2-20-Pf3D7_10_v3;pvalue=0.00698;sequence=GATATA;
Pf3D7_10_v3	fimo	nucleotide_motif	564203	564208	21.6	-	.	Name=PF3D7_0516800-D2_Pf3D7_10_v3-;Alias=;ID=PF3D7_0516800-D2-21-Pf3D7_10_v3;pvalue=0.00698;sequence=GATATA;
Pf3D7_10_v3	fimo	nucleotide_motif	564245	564250	21.6	-	.	Name=PF3D7_0516800-D2_Pf3D7_10_v3-;Alias=;ID=PF3D7_0516800-D2-22-Pf3D7_10_v3;pvalue=0.00698;sequence=GATATA;
Pf3D7_10_v3	fimo	nucleotide_motif	564152	564157	20.4	-	.	Name=PF3D7_0516800-D2_Pf3D7_10_v3-;Alias=;ID=PF3D7_0516800-D2-23-Pf3D7_10_v3;pvalue=0.00908;sequence=CACATT;
Pf3D7_10_v3	fimo	nucleotide_motif	573193	573198	33.9	+	.	Name=PF3D7_0516800-D2_Pf3D7_10_v3+;Alias=;ID=PF3D7_0516800-D2-1-Pf3D7_10_v3;pvalue=0.000406;sequence=GGCACC;
Pf3D7_10_v3	fimo	nucleotide_motif	572911	572916	33.8	+	.	Name=PF3D7_0516800-D2_Pf3D7_10_v3+;Alias=;ID=PF3D7_0516800-D2-2-Pf3D7_10_v3;pvalue=0.000412;sequence=GCCAAC;
Pf3D7_10_v3	fimo	nucleotide_motif	573380	573385	32.3	+	.	Name=PF3D7_0516800-D2_Pf3D7_10_v3+;Alias=;ID=PF3D7_0516800-D2-3-Pf3D7_10_v3;pvalue=0.000584;sequence=GACATA;
Pf3D7_10_v3	fimo	nucleotide_motif	572559	572564	31.1	+	.	Name=PF3D7_0516800-D2_Pf3D7_10_v3+;Alias=;ID=PF3D7_0516800-D2-4-Pf3D7_10_v3;pvalue=0.000772;sequence=AACATC;
Pf3D7_10_v3	fimo	nucleotide_motif	572802	572807	27.2	+	.	Name=PF3D7_0516800-D2_Pf3D7_10_v3+;Alias=;ID=PF3D7_0516800-D2-5-Pf3D7_10_v3;pvalue=0.00191;sequence=CCCGTC;
Pf3D7_10_v3	fimo	nucleotide_motif	572908	572913	26.9	-	.	Name=PF3D7_0516800-D2_Pf3D7_10_v3-;Alias=;ID=PF3D7_0516800-D2-6-Pf3D7_10_v3;pvalue=0.00202;sequence=GGCATA;
Pf3D7_10_v3	fimo	nucleotide_motif	573088	573093	25.3	+	.	Name=PF3D7_0516800-D2_Pf3D7_10_v3+;Alias=;ID=PF3D7_0516800-D2-7-Pf3D7_10_v3;pvalue=0.00295;sequence=TGCATC;
Pf3D7_10_v3	fimo	nucleotide_motif	572812	572817	25.3	+	.	Name=PF3D7_0516800-D2_Pf3D7_10_v3+;Alias=;ID=PF3D7_0516800-D2-8-Pf3D7_10_v3;pvalue=0.00296;sequence=CCCCTC;
Pf3D7_10_v3	fimo	nucleotide_motif	572561	572566	25	-	.	Name=PF3D7_0516800-D2_Pf3D7_10_v3-;Alias=;ID=PF3D7_0516800-D2-9-Pf3D7_10_v3;pvalue=0.00319;sequence=GAGATG;
Pf3D7_10_v3	fimo	nucleotide_motif	573377	573382	24.4	-	.	Name=PF3D7_0516800-D2_Pf3D7_10_v3-;Alias=;ID=PF3D7_0516800-D2-10-Pf3D7_10_v3;pvalue=0.00365;sequence=GTCATA;
Pf3D7_10_v3	fimo	nucleotide_motif	573030	573035	23.9	-	.	Name=PF3D7_0516800-D2_Pf3D7_10_v3-;Alias=;ID=PF3D7_0516800-D2-11-Pf3D7_10_v3;pvalue=0.00409;sequence=ATCATC;
Pf3D7_10_v3	fimo	nucleotide_motif	572725	572730	23.7	-	.	Name=PF3D7_0516800-D2_Pf3D7_10_v3-;Alias=;ID=PF3D7_0516800-D2-12-Pf3D7_10_v3;pvalue=0.00428;sequence=CACATA;
Pf3D7_10_v3	fimo	nucleotide_motif	573181	573186	23.7	-	.	Name=PF3D7_0516800-D2_Pf3D7_10_v3-;Alias=;ID=PF3D7_0516800-D2-13-Pf3D7_10_v3;pvalue=0.00428;sequence=CACATA;
Pf3D7_10_v3	fimo	nucleotide_motif	572556	572561	22.9	+	.	Name=PF3D7_0516800-D2_Pf3D7_10_v3+;Alias=;ID=PF3D7_0516800-D2-14-Pf3D7_10_v3;pvalue=0.00508;sequence=TACAAC;
Pf3D7_10_v3	fimo	nucleotide_motif	572802	572807	22.9	-	.	Name=PF3D7_0516800-D2_Pf3D7_10_v3-;Alias=;ID=PF3D7_0516800-D2-15-Pf3D7_10_v3;pvalue=0.00515;sequence=GACGGG;
Pf3D7_10_v3	fimo	nucleotide_motif	573363	573368	22.4	-	.	Name=PF3D7_0516800-D2_Pf3D7_10_v3-;Alias=;ID=PF3D7_0516800-D2-16-Pf3D7_10_v3;pvalue=0.00574;sequence=TACTTC;
Pf3D7_10_v3	fimo	nucleotide_motif	572784	572789	21.6	+	.	Name=PF3D7_0516800-D2_Pf3D7_10_v3+;Alias=;ID=PF3D7_0516800-D2-17-Pf3D7_10_v3;pvalue=0.00698;sequence=GATATA;
Pf3D7_10_v3	fimo	nucleotide_motif	572928	572933	21.3	+	.	Name=PF3D7_0516800-D2_Pf3D7_10_v3+;Alias=;ID=PF3D7_0516800-D2-18-Pf3D7_10_v3;pvalue=0.00733;sequence=TACATG;
Pf3D7_10_v3	fimo	nucleotide_motif	573245	573250	21.3	-	.	Name=PF3D7_0516800-D2_Pf3D7_10_v3-;Alias=;ID=PF3D7_0516800-D2-19-Pf3D7_10_v3;pvalue=0.00733;sequence=TACATG;
Pf3D7_10_v3	fimo	nucleotide_motif	572540	572545	21.2	+	.	Name=PF3D7_0516800-D2_Pf3D7_10_v3+;Alias=;ID=PF3D7_0516800-D2-20-Pf3D7_10_v3;pvalue=0.00763;sequence=GACAAT;
Pf3D7_10_v3	fimo	nucleotide_motif	573190	573195	20.4	-	.	Name=PF3D7_0516800-D2_Pf3D7_10_v3-;Alias=;ID=PF3D7_0516800-D2-21-Pf3D7_10_v3;pvalue=0.00908;sequence=GCCGTT;
Pf3D7_10_v3	fimo	nucleotide_motif	575981	575986	37.6	+	.	Name=PF3D7_0516800-D2_Pf3D7_10_v3+;Alias=;ID=PF3D7_0516800-D2-1-Pf3D7_10_v3;pvalue=0.000174;sequence=GACTTC;
Pf3D7_10_v3	fimo	nucleotide_motif	575571	575576	32.3	-	.	Name=PF3D7_0516800-D2_Pf3D7_10_v3-;Alias=;ID=PF3D7_0516800-D2-2-Pf3D7_10_v3;pvalue=0.000584;sequence=GACATA;
Pf3D7_10_v3	fimo	nucleotide_motif	575296	575301	31.1	-	.	Name=PF3D7_0516800-D2_Pf3D7_10_v3-;Alias=;ID=PF3D7_0516800-D2-3-Pf3D7_10_v3;pvalue=0.000772;sequence=AACATC;
Pf3D7_10_v3	fimo	nucleotide_motif	576012	576017	28.5	+	.	Name=PF3D7_0516800-D2_Pf3D7_10_v3+;Alias=;ID=PF3D7_0516800-D2-4-Pf3D7_10_v3;pvalue=0.00141;sequence=GAAATC;
Pf3D7_10_v3	fimo	nucleotide_motif	575711	575716	25.3	-	.	Name=PF3D7_0516800-D2_Pf3D7_10_v3-;Alias=;ID=PF3D7_0516800-D2-5-Pf3D7_10_v3;pvalue=0.00293;sequence=CATATC;
Pf3D7_10_v3	fimo	nucleotide_motif	575871	575876	25.3	+	.	Name=PF3D7_0516800-D2_Pf3D7_10_v3+;Alias=;ID=PF3D7_0516800-D2-6-Pf3D7_10_v3;pvalue=0.00293;sequence=CATATC;
Pf3D7_10_v3	fimo	nucleotide_motif	576012	576017	25	-	.	Name=PF3D7_0516800-D2_Pf3D7_10_v3-;Alias=;ID=PF3D7_0516800-D2-7-Pf3D7_10_v3;pvalue=0.00316;sequence=GATTTC;
Pf3D7_10_v3	fimo	nucleotide_motif	575711	575716	24.7	+	.	Name=PF3D7_0516800-D2_Pf3D7_10_v3+;Alias=;ID=PF3D7_0516800-D2-8-Pf3D7_10_v3;pvalue=0.00339;sequence=GATATG;
Pf3D7_10_v3	fimo	nucleotide_motif	575871	575876	24.7	-	.	Name=PF3D7_0516800-D2_Pf3D7_10_v3-;Alias=;ID=PF3D7_0516800-D2-9-Pf3D7_10_v3;pvalue=0.00339;sequence=GATATG;
Pf3D7_10_v3	fimo	nucleotide_motif	575343	575348	23.7	+	.	Name=PF3D7_0516800-D2_Pf3D7_10_v3+;Alias=;ID=PF3D7_0516800-D2-10-Pf3D7_10_v3;pvalue=0.00428;sequence=CACATA;
Pf3D7_10_v3	fimo	nucleotide_motif	575981	575986	23.6	-	.	Name=PF3D7_0516800-D2_Pf3D7_10_v3-;Alias=;ID=PF3D7_0516800-D2-11-Pf3D7_10_v3;pvalue=0.00434;sequence=GAAGTC;
Pf3D7_10_v3	fimo	nucleotide_motif	575841	575846	23.4	-	.	Name=PF3D7_0516800-D2_Pf3D7_10_v3-;Alias=;ID=PF3D7_0516800-D2-12-Pf3D7_10_v3;pvalue=0.00452;sequence=TTCATC;
Pf3D7_10_v3	fimo	nucleotide_motif	575734	575739	23.3	-	.	Name=PF3D7_0516800-D2_Pf3D7_10_v3-;Alias=;ID=PF3D7_0516800-D2-13-Pf3D7_10_v3;pvalue=0.00469;sequence=GACTTA;
Pf3D7_10_v3	fimo	nucleotide_motif	575593	575598	22.7	-	.	Name=PF3D7_0516800-D2_Pf3D7_10_v3-;Alias=;ID=PF3D7_0516800-D2-14-Pf3D7_10_v3;pvalue=0.00534;sequence=AACTTC;
Pf3D7_10_v3	fimo	nucleotide_motif	575449	575454	20.5	+	.	Name=PF3D7_0516800-D2_Pf3D7_10_v3+;Alias=;ID=PF3D7_0516800-D2-15-Pf3D7_10_v3;pvalue=0.00888;sequence=AATATC;
Pf3D7_10_v3	fimo	nucleotide_motif	576025	576030	20.5	-	.	Name=PF3D7_0516800-D2_Pf3D7_10_v3-;Alias=;ID=PF3D7_0516800-D2-16-Pf3D7_10_v3;pvalue=0.00888;sequence=AATATC;
Pf3D7_10_v3	fimo	nucleotide_motif	575653	575658	20.4	-	.	Name=PF3D7_0516800-D2_Pf3D7_10_v3-;Alias=;ID=PF3D7_0516800-D2-17-Pf3D7_10_v3;pvalue=0.00908;sequence=CACATT;
Pf3D7_10_v3	fimo	nucleotide_motif	575454	575459	20.3	+	.	Name=PF3D7_0516800-D2_Pf3D7_10_v3+;Alias=;ID=PF3D7_0516800-D2-18-Pf3D7_10_v3;pvalue=0.00926;sequence=CACTCC;
Pf3D7_10_v3	fimo	nucleotide_motif	591996	592001	45.4	-	.	Name=PF3D7_0516800-D2_Pf3D7_10_v3-;Alias=;ID=PF3D7_0516800-D2-1-Pf3D7_10_v3;pvalue=2.87e-05;sequence=GACATC;
Pf3D7_10_v3	fimo	nucleotide_motif	591360	591365	39.4	+	.	Name=PF3D7_0516800-D2_Pf3D7_10_v3+;Alias=;ID=PF3D7_0516800-D2-2-Pf3D7_10_v3;pvalue=0.000115;sequence=GACAAC;
Pf3D7_10_v3	fimo	nucleotide_motif	591462	591467	39.4	-	.	Name=PF3D7_0516800-D2_Pf3D7_10_v3-;Alias=;ID=PF3D7_0516800-D2-3-Pf3D7_10_v3;pvalue=0.000115;sequence=GACAAC;
Pf3D7_10_v3	fimo	nucleotide_motif	591537	591542	33.9	+	.	Name=PF3D7_0516800-D2_Pf3D7_10_v3+;Alias=;ID=PF3D7_0516800-D2-4-Pf3D7_10_v3;pvalue=0.000404;sequence=GATATC;
Pf3D7_10_v3	fimo	nucleotide_motif	591537	591542	33.9	-	.	Name=PF3D7_0516800-D2_Pf3D7_10_v3-;Alias=;ID=PF3D7_0516800-D2-5-Pf3D7_10_v3;pvalue=0.000404;sequence=GATATC;
Pf3D7_10_v3	fimo	nucleotide_motif	591115	591120	32.3	-	.	Name=PF3D7_0516800-D2_Pf3D7_10_v3-;Alias=;ID=PF3D7_0516800-D2-6-Pf3D7_10_v3;pvalue=0.000584;sequence=GACATA;
Pf3D7_10_v3	fimo	nucleotide_motif	591216	591221	32.3	+	.	Name=PF3D7_0516800-D2_Pf3D7_10_v3+;Alias=;ID=PF3D7_0516800-D2-7-Pf3D7_10_v3;pvalue=0.000584;sequence=GACATA;
Pf3D7_10_v3	fimo	nucleotide_motif	591568	591573	31.1	-	.	Name=PF3D7_0516800-D2_Pf3D7_10_v3-;Alias=;ID=PF3D7_0516800-D2-8-Pf3D7_10_v3;pvalue=0.000772;sequence=AACATC;
Pf3D7_10_v3	fimo	nucleotide_motif	591254	591259	29.3	+	.	Name=PF3D7_0516800-D2_Pf3D7_10_v3+;Alias=;ID=PF3D7_0516800-D2-9-Pf3D7_10_v3;pvalue=0.00118;sequence=GACATT;
Pf3D7_10_v3	fimo	nucleotide_motif	591687	591692	29.3	+	.	Name=PF3D7_0516800-D2_Pf3D7_10_v3+;Alias=;ID=PF3D7_0516800-D2-10-Pf3D7_10_v3;pvalue=0.00118;sequence=GACATT;
Pf3D7_10_v3	fimo	nucleotide_motif	591831	591836	28.5	-	.	Name=PF3D7_0516800-D2_Pf3D7_10_v3-;Alias=;ID=PF3D7_0516800-D2-11-Pf3D7_10_v3;pvalue=0.00141;sequence=GAAATC;
Pf3D7_10_v3	fimo	nucleotide_motif	591996	592001	28.2	+	.	Name=PF3D7_0516800-D2_Pf3D7_10_v3+;Alias=;ID=PF3D7_0516800-D2-12-Pf3D7_10_v3;pvalue=0.0015;sequence=GATGTC;
Pf3D7_10_v3	fimo	nucleotide_motif	591654	591659	25.3	-	.	Name=PF3D7_0516800-D2_Pf3D7_10_v3-;Alias=;ID=PF3D7_0516800-D2-13-Pf3D7_10_v3;pvalue=0.00295;sequence=TGCATC;
Pf3D7_10_v3	fimo	nucleotide_motif	591831	591836	25	+	.	Name=PF3D7_0516800-D2_Pf3D7_10_v3+;Alias=;ID=PF3D7_0516800-D2-14-Pf3D7_10_v3;pvalue=0.00316;sequence=GATTTC;
Pf3D7_10_v3	fimo	nucleotide_motif	591459	591464	24.7	-	.	Name=PF3D7_0516800-D2_Pf3D7_10_v3-;Alias=;ID=PF3D7_0516800-D2-15-Pf3D7_10_v3;pvalue=0.00342;sequence=AACCTC;
Pf3D7_10_v3	fimo	nucleotide_motif	591999	592004	24.4	+	.	Name=PF3D7_0516800-D2_Pf3D7_10_v3+;Alias=;ID=PF3D7_0516800-D2-16-Pf3D7_10_v3;pvalue=0.00365;sequence=GTCATA;
Pf3D7_10_v3	fimo	nucleotide_motif	591236	591241	23.7	+	.	Name=PF3D7_0516800-D2_Pf3D7_10_v3+;Alias=;ID=PF3D7_0516800-D2-17-Pf3D7_10_v3;pvalue=0.00428;sequence=CACATA;
Pf3D7_10_v3	fimo	nucleotide_motif	591658	591663	23.7	+	.	Name=PF3D7_0516800-D2_Pf3D7_10_v3+;Alias=;ID=PF3D7_0516800-D2-18-Pf3D7_10_v3;pvalue=0.00428;sequence=CACATA;
Pf3D7_10_v3	fimo	nucleotide_motif	591794	591799	23.6	+	.	Name=PF3D7_0516800-D2_Pf3D7_10_v3+;Alias=;ID=PF3D7_0516800-D2-19-Pf3D7_10_v3;pvalue=0.00431;sequence=GAAACC;
Pf3D7_10_v3	fimo	nucleotide_motif	591886	591891	23.1	+	.	Name=PF3D7_0516800-D2_Pf3D7_10_v3+;Alias=;ID=PF3D7_0516800-D2-20-Pf3D7_10_v3;pvalue=0.00487;sequence=AACAAC;
Pf3D7_10_v3	fimo	nucleotide_motif	591875	591880	22.9	+	.	Name=PF3D7_0516800-D2_Pf3D7_10_v3+;Alias=;ID=PF3D7_0516800-D2-21-Pf3D7_10_v3;pvalue=0.00514;sequence=GGAATC;
Pf3D7_10_v3	fimo	nucleotide_motif	591716	591721	22.7	-	.	Name=PF3D7_0516800-D2_Pf3D7_10_v3-;Alias=;ID=PF3D7_0516800-D2-22-Pf3D7_10_v3;pvalue=0.00534;sequence=AACTTC;
Pf3D7_10_v3	fimo	nucleotide_motif	591880	591885	22.6	-	.	Name=PF3D7_0516800-D2_Pf3D7_10_v3-;Alias=;ID=PF3D7_0516800-D2-23-Pf3D7_10_v3;pvalue=0.00553;sequence=AACATG;
Pf3D7_10_v3	fimo	nucleotide_motif	592016	592021	22.6	+	.	Name=PF3D7_0516800-D2_Pf3D7_10_v3+;Alias=;ID=PF3D7_0516800-D2-24-Pf3D7_10_v3;pvalue=0.00553;sequence=AACATG;
Pf3D7_10_v3	fimo	nucleotide_motif	591198	591203	21.6	-	.	Name=PF3D7_0516800-D2_Pf3D7_10_v3-;Alias=;ID=PF3D7_0516800-D2-25-Pf3D7_10_v3;pvalue=0.00698;sequence=GATATA;
Pf3D7_10_v3	fimo	nucleotide_motif	591284	591289	21.6	-	.	Name=PF3D7_0516800-D2_Pf3D7_10_v3-;Alias=;ID=PF3D7_0516800-D2-26-Pf3D7_10_v3;pvalue=0.00698;sequence=GATATA;
Pf3D7_10_v3	fimo	nucleotide_motif	591133	591138	21.4	-	.	Name=PF3D7_0516800-D2_Pf3D7_10_v3-;Alias=;ID=PF3D7_0516800-D2-27-Pf3D7_10_v3;pvalue=0.00716;sequence=GTCATT;
Pf3D7_10_v3	fimo	nucleotide_motif	591113	591118	21	+	.	Name=PF3D7_0516800-D2_Pf3D7_10_v3+;Alias=;ID=PF3D7_0516800-D2-28-Pf3D7_10_v3;pvalue=0.00785;sequence=GCTATG;
Pf3D7_10_v3	fimo	nucleotide_motif	591802	591807	21	-	.	Name=PF3D7_0516800-D2_Pf3D7_10_v3-;Alias=;ID=PF3D7_0516800-D2-29-Pf3D7_10_v3;pvalue=0.00785;sequence=AAGATC;
Pf3D7_10_v3	fimo	nucleotide_motif	591156	591161	20.5	+	.	Name=PF3D7_0516800-D2_Pf3D7_10_v3+;Alias=;ID=PF3D7_0516800-D2-30-Pf3D7_10_v3;pvalue=0.00888;sequence=AATATC;
Pf3D7_10_v3	fimo	nucleotide_motif	591093	591098	20.4	-	.	Name=PF3D7_0516800-D2_Pf3D7_10_v3-;Alias=;ID=PF3D7_0516800-D2-31-Pf3D7_10_v3;pvalue=0.00908;sequence=CACATT;
Pf3D7_10_v3	fimo	nucleotide_motif	594096	594101	36.9	-	.	Name=PF3D7_0516800-D2_Pf3D7_10_v3-;Alias=;ID=PF3D7_0516800-D2-1-Pf3D7_10_v3;pvalue=0.000202;sequence=GACATG;
Pf3D7_10_v3	fimo	nucleotide_motif	594272	594277	31.1	+	.	Name=PF3D7_0516800-D2_Pf3D7_10_v3+;Alias=;ID=PF3D7_0516800-D2-2-Pf3D7_10_v3;pvalue=0.000772;sequence=AACATC;
Pf3D7_10_v3	fimo	nucleotide_motif	594675	594680	31.1	-	.	Name=PF3D7_0516800-D2_Pf3D7_10_v3-;Alias=;ID=PF3D7_0516800-D2-3-Pf3D7_10_v3;pvalue=0.000772;sequence=AACATC;
Pf3D7_10_v3	fimo	nucleotide_motif	594571	594576	30.2	-	.	Name=PF3D7_0516800-D2_Pf3D7_10_v3-;Alias=;ID=PF3D7_0516800-D2-4-Pf3D7_10_v3;pvalue=0.000945;sequence=TACATC;
Pf3D7_10_v3	fimo	nucleotide_motif	594759	594764	29.3	-	.	Name=PF3D7_0516800-D2_Pf3D7_10_v3-;Alias=;ID=PF3D7_0516800-D2-5-Pf3D7_10_v3;pvalue=0.00118;sequence=GACATT;
Pf3D7_10_v3	fimo	nucleotide_motif	594126	594131	26.9	-	.	Name=PF3D7_0516800-D2_Pf3D7_10_v3-;Alias=;ID=PF3D7_0516800-D2-6-Pf3D7_10_v3;pvalue=0.00205;sequence=CACATG;
Pf3D7_10_v3	fimo	nucleotide_motif	594141	594146	26.8	+	.	Name=PF3D7_0516800-D2_Pf3D7_10_v3+;Alias=;ID=PF3D7_0516800-D2-7-Pf3D7_10_v3;pvalue=0.00211;sequence=AACACC;
Pf3D7_10_v3	fimo	nucleotide_motif	594121	594126	26.4	+	.	Name=PF3D7_0516800-D2_Pf3D7_10_v3+;Alias=;ID=PF3D7_0516800-D2-8-Pf3D7_10_v3;pvalue=0.00231;sequence=GTTATC;
Pf3D7_10_v3	fimo	nucleotide_motif	594789	594794	26.3	-	.	Name=PF3D7_0516800-D2_Pf3D7_10_v3-;Alias=;ID=PF3D7_0516800-D2-9-Pf3D7_10_v3;pvalue=0.00237;sequence=TACACC;
Pf3D7_10_v3	fimo	nucleotide_motif	594121	594126	25.9	-	.	Name=PF3D7_0516800-D2_Pf3D7_10_v3-;Alias=;ID=PF3D7_0516800-D2-10-Pf3D7_10_v3;pvalue=0.0026;sequence=GATAAC;
Pf3D7_10_v3	fimo	nucleotide_motif	594366	594371	25.2	+	.	Name=PF3D7_0516800-D2_Pf3D7_10_v3+;Alias=;ID=PF3D7_0516800-D2-11-Pf3D7_10_v3;pvalue=0.00298;sequence=GAGTTC;
Pf3D7_10_v3	fimo	nucleotide_motif	594115	594120	24.7	+	.	Name=PF3D7_0516800-D2_Pf3D7_10_v3+;Alias=;ID=PF3D7_0516800-D2-12-Pf3D7_10_v3;pvalue=0.00342;sequence=AACCTC;
Pf3D7_10_v3	fimo	nucleotide_motif	593910	593915	23.4	+	.	Name=PF3D7_0516800-D2_Pf3D7_10_v3+;Alias=;ID=PF3D7_0516800-D2-13-Pf3D7_10_v3;pvalue=0.00452;sequence=TTCATC;
Pf3D7_10_v3	fimo	nucleotide_motif	594353	594358	23.4	+	.	Name=PF3D7_0516800-D2_Pf3D7_10_v3+;Alias=;ID=PF3D7_0516800-D2-14-Pf3D7_10_v3;pvalue=0.00452;sequence=TTCATC;
Pf3D7_10_v3	fimo	nucleotide_motif	594490	594495	22.6	+	.	Name=PF3D7_0516800-D2_Pf3D7_10_v3+;Alias=;ID=PF3D7_0516800-D2-15-Pf3D7_10_v3;pvalue=0.00553;sequence=AACATG;
Pf3D7_10_v3	fimo	nucleotide_motif	594492	594497	22.6	-	.	Name=PF3D7_0516800-D2_Pf3D7_10_v3-;Alias=;ID=PF3D7_0516800-D2-16-Pf3D7_10_v3;pvalue=0.00553;sequence=AACATG;
Pf3D7_10_v3	fimo	nucleotide_motif	594265	594270	21.6	-	.	Name=PF3D7_0516800-D2_Pf3D7_10_v3-;Alias=;ID=PF3D7_0516800-D2-17-Pf3D7_10_v3;pvalue=0.00698;sequence=GATATA;
Pf3D7_10_v3	fimo	nucleotide_motif	594400	594405	21.6	+	.	Name=PF3D7_0516800-D2_Pf3D7_10_v3+;Alias=;ID=PF3D7_0516800-D2-18-Pf3D7_10_v3;pvalue=0.00698;sequence=GATATA;
Pf3D7_10_v3	fimo	nucleotide_motif	594642	594647	21.6	-	.	Name=PF3D7_0516800-D2_Pf3D7_10_v3-;Alias=;ID=PF3D7_0516800-D2-19-Pf3D7_10_v3;pvalue=0.00698;sequence=GATATA;
Pf3D7_10_v3	fimo	nucleotide_motif	594701	594706	21.3	+	.	Name=PF3D7_0516800-D2_Pf3D7_10_v3+;Alias=;ID=PF3D7_0516800-D2-20-Pf3D7_10_v3;pvalue=0.00733;sequence=TACATG;
Pf3D7_10_v3	fimo	nucleotide_motif	594366	594371	21.3	-	.	Name=PF3D7_0516800-D2_Pf3D7_10_v3-;Alias=;ID=PF3D7_0516800-D2-21-Pf3D7_10_v3;pvalue=0.0074;sequence=GAACTC;
Pf3D7_10_v3	fimo	nucleotide_motif	594257	594262	21.2	-	.	Name=PF3D7_0516800-D2_Pf3D7_10_v3-;Alias=;ID=PF3D7_0516800-D2-22-Pf3D7_10_v3;pvalue=0.00763;sequence=GACAAT;
Pf3D7_10_v3	fimo	nucleotide_motif	594698	594703	20.3	-	.	Name=PF3D7_0516800-D2_Pf3D7_10_v3-;Alias=;ID=PF3D7_0516800-D2-23-Pf3D7_10_v3;pvalue=0.00943;sequence=GTAATC;
Pf3D7_10_v3	fimo	nucleotide_motif	609152	609157	33.9	+	.	Name=PF3D7_0516800-D2_Pf3D7_10_v3+;Alias=;ID=PF3D7_0516800-D2-1-Pf3D7_10_v3;pvalue=0.000404;sequence=GATATC;
Pf3D7_10_v3	fimo	nucleotide_motif	609152	609157	33.9	-	.	Name=PF3D7_0516800-D2_Pf3D7_10_v3-;Alias=;ID=PF3D7_0516800-D2-2-Pf3D7_10_v3;pvalue=0.000404;sequence=GATATC;
Pf3D7_10_v3	fimo	nucleotide_motif	609090	609095	32.3	-	.	Name=PF3D7_0516800-D2_Pf3D7_10_v3-;Alias=;ID=PF3D7_0516800-D2-3-Pf3D7_10_v3;pvalue=0.000584;sequence=GACATA;
Pf3D7_10_v3	fimo	nucleotide_motif	609488	609493	30	-	.	Name=PF3D7_0516800-D2_Pf3D7_10_v3-;Alias=;ID=PF3D7_0516800-D2-4-Pf3D7_10_v3;pvalue=0.000999;sequence=CACACC;
Pf3D7_10_v3	fimo	nucleotide_motif	608820	608825	27	-	.	Name=PF3D7_0516800-D2_Pf3D7_10_v3-;Alias=;ID=PF3D7_0516800-D2-5-Pf3D7_10_v3;pvalue=0.00199;sequence=CACTTC;
Pf3D7_10_v3	fimo	nucleotide_motif	609119	609124	24.1	-	.	Name=PF3D7_0516800-D2_Pf3D7_10_v3-;Alias=;ID=PF3D7_0516800-D2-6-Pf3D7_10_v3;pvalue=0.00388;sequence=GACAAA;
Pf3D7_10_v3	fimo	nucleotide_motif	609064	609069	23.7	-	.	Name=PF3D7_0516800-D2_Pf3D7_10_v3-;Alias=;ID=PF3D7_0516800-D2-7-Pf3D7_10_v3;pvalue=0.00428;sequence=CACATA;
Pf3D7_10_v3	fimo	nucleotide_motif	609173	609178	23.3	-	.	Name=PF3D7_0516800-D2_Pf3D7_10_v3-;Alias=;ID=PF3D7_0516800-D2-8-Pf3D7_10_v3;pvalue=0.00469;sequence=GACTTA;
Pf3D7_10_v3	fimo	nucleotide_motif	609220	609225	22.5	+	.	Name=PF3D7_0516800-D2_Pf3D7_10_v3+;Alias=;ID=PF3D7_0516800-D2-9-Pf3D7_10_v3;pvalue=0.00556;sequence=GCTAAC;
Pf3D7_10_v3	fimo	nucleotide_motif	609686	609691	21.6	-	.	Name=PF3D7_0516800-D2_Pf3D7_10_v3-;Alias=;ID=PF3D7_0516800-D2-10-Pf3D7_10_v3;pvalue=0.00698;sequence=GATATA;
Pf3D7_10_v3	fimo	nucleotide_motif	609093	609098	21.4	+	.	Name=PF3D7_0516800-D2_Pf3D7_10_v3+;Alias=;ID=PF3D7_0516800-D2-11-Pf3D7_10_v3;pvalue=0.00716;sequence=GTCATT;
Pf3D7_10_v3	fimo	nucleotide_motif	609243	609248	21.4	-	.	Name=PF3D7_0516800-D2_Pf3D7_10_v3-;Alias=;ID=PF3D7_0516800-D2-12-Pf3D7_10_v3;pvalue=0.00716;sequence=GTCATT;
Pf3D7_10_v3	fimo	nucleotide_motif	609638	609643	21.3	+	.	Name=PF3D7_0516800-D2_Pf3D7_10_v3+;Alias=;ID=PF3D7_0516800-D2-13-Pf3D7_10_v3;pvalue=0.00733;sequence=TACATG;
Pf3D7_10_v3	fimo	nucleotide_motif	609640	609645	21.3	-	.	Name=PF3D7_0516800-D2_Pf3D7_10_v3-;Alias=;ID=PF3D7_0516800-D2-14-Pf3D7_10_v3;pvalue=0.00733;sequence=TACATG;
Pf3D7_10_v3	fimo	nucleotide_motif	608953	608958	21.2	+	.	Name=PF3D7_0516800-D2_Pf3D7_10_v3+;Alias=;ID=PF3D7_0516800-D2-15-Pf3D7_10_v3;pvalue=0.00763;sequence=GACAAT;
Pf3D7_10_v3	fimo	nucleotide_motif	608963	608968	20.5	-	.	Name=PF3D7_0516800-D2_Pf3D7_10_v3-;Alias=;ID=PF3D7_0516800-D2-16-Pf3D7_10_v3;pvalue=0.00888;sequence=AATATC;
Pf3D7_10_v3	fimo	nucleotide_motif	610092	610097	44.2	-	.	Name=PF3D7_0516800-D2_Pf3D7_10_v3-;Alias=;ID=PF3D7_0516800-D2-1-Pf3D7_10_v3;pvalue=3.82e-05;sequence=GACACC;
Pf3D7_10_v3	fimo	nucleotide_motif	609996	610001	31.1	-	.	Name=PF3D7_0516800-D2_Pf3D7_10_v3-;Alias=;ID=PF3D7_0516800-D2-2-Pf3D7_10_v3;pvalue=0.000772;sequence=AACATC;
Pf3D7_10_v3	fimo	nucleotide_motif	610292	610297	29.3	+	.	Name=PF3D7_0516800-D2_Pf3D7_10_v3+;Alias=;ID=PF3D7_0516800-D2-3-Pf3D7_10_v3;pvalue=0.00118;sequence=GACATT;
Pf3D7_10_v3	fimo	nucleotide_motif	610265	610270	28.3	+	.	Name=PF3D7_0516800-D2_Pf3D7_10_v3+;Alias=;ID=PF3D7_0516800-D2-4-Pf3D7_10_v3;pvalue=0.00147;sequence=GATACC;
Pf3D7_10_v3	fimo	nucleotide_motif	610274	610279	28.1	-	.	Name=PF3D7_0516800-D2_Pf3D7_10_v3-;Alias=;ID=PF3D7_0516800-D2-5-Pf3D7_10_v3;pvalue=0.00153;sequence=ACCATC;
Pf3D7_10_v3	fimo	nucleotide_motif	610289	610294	28	-	.	Name=PF3D7_0516800-D2_Pf3D7_10_v3-;Alias=;ID=PF3D7_0516800-D2-6-Pf3D7_10_v3;pvalue=0.00157;sequence=GTCAAC;
Pf3D7_10_v3	fimo	nucleotide_motif	610265	610270	27.9	-	.	Name=PF3D7_0516800-D2_Pf3D7_10_v3-;Alias=;ID=PF3D7_0516800-D2-7-Pf3D7_10_v3;pvalue=0.00161;sequence=GGTATC;
Pf3D7_10_v3	fimo	nucleotide_motif	610342	610347	27.3	+	.	Name=PF3D7_0516800-D2_Pf3D7_10_v3+;Alias=;ID=PF3D7_0516800-D2-8-Pf3D7_10_v3;pvalue=0.00185;sequence=GACACA;
Pf3D7_10_v3	fimo	nucleotide_motif	609791	609796	27	+	.	Name=PF3D7_0516800-D2_Pf3D7_10_v3+;Alias=;ID=PF3D7_0516800-D2-9-Pf3D7_10_v3;pvalue=0.00199;sequence=CACTTC;
Pf3D7_10_v3	fimo	nucleotide_motif	610060	610065	26.3	+	.	Name=PF3D7_0516800-D2_Pf3D7_10_v3+;Alias=;ID=PF3D7_0516800-D2-10-Pf3D7_10_v3;pvalue=0.00234;sequence=GACTTG;
Pf3D7_10_v3	fimo	nucleotide_motif	610234	610239	24.4	+	.	Name=PF3D7_0516800-D2_Pf3D7_10_v3+;Alias=;ID=PF3D7_0516800-D2-11-Pf3D7_10_v3;pvalue=0.00365;sequence=GTCATA;
Pf3D7_10_v3	fimo	nucleotide_motif	610428	610433	24.4	-	.	Name=PF3D7_0516800-D2_Pf3D7_10_v3-;Alias=;ID=PF3D7_0516800-D2-12-Pf3D7_10_v3;pvalue=0.00365;sequence=GTCATA;
Pf3D7_10_v3	fimo	nucleotide_motif	610231	610236	24.1	-	.	Name=PF3D7_0516800-D2_Pf3D7_10_v3-;Alias=;ID=PF3D7_0516800-D2-13-Pf3D7_10_v3;pvalue=0.00388;sequence=GACAAA;
Pf3D7_10_v3	fimo	nucleotide_motif	610431	610436	24.1	+	.	Name=PF3D7_0516800-D2_Pf3D7_10_v3+;Alias=;ID=PF3D7_0516800-D2-14-Pf3D7_10_v3;pvalue=0.00388;sequence=GACAAA;
Pf3D7_10_v3	fimo	nucleotide_motif	609937	609942	23.7	-	.	Name=PF3D7_0516800-D2_Pf3D7_10_v3-;Alias=;ID=PF3D7_0516800-D2-15-Pf3D7_10_v3;pvalue=0.00428;sequence=CACATA;
Pf3D7_10_v3	fimo	nucleotide_motif	609956	609961	23.7	-	.	Name=PF3D7_0516800-D2_Pf3D7_10_v3-;Alias=;ID=PF3D7_0516800-D2-16-Pf3D7_10_v3;pvalue=0.00428;sequence=CACATA;
Pf3D7_10_v3	fimo	nucleotide_motif	610081	610086	23.7	-	.	Name=PF3D7_0516800-D2_Pf3D7_10_v3-;Alias=;ID=PF3D7_0516800-D2-17-Pf3D7_10_v3;pvalue=0.00428;sequence=CACATA;
Pf3D7_10_v3	fimo	nucleotide_motif	610092	610097	22.7	+	.	Name=PF3D7_0516800-D2_Pf3D7_10_v3+;Alias=;ID=PF3D7_0516800-D2-18-Pf3D7_10_v3;pvalue=0.00535;sequence=GGTGTC;
Pf3D7_10_v3	fimo	nucleotide_motif	609843	609848	22.6	-	.	Name=PF3D7_0516800-D2_Pf3D7_10_v3-;Alias=;ID=PF3D7_0516800-D2-19-Pf3D7_10_v3;pvalue=0.00553;sequence=AACATG;
Pf3D7_10_v3	fimo	nucleotide_motif	610555	610560	21.6	-	.	Name=PF3D7_0516800-D2_Pf3D7_10_v3-;Alias=;ID=PF3D7_0516800-D2-20-Pf3D7_10_v3;pvalue=0.00698;sequence=GATATA;
Pf3D7_10_v3	fimo	nucleotide_motif	610095	610100	21.4	+	.	Name=PF3D7_0516800-D2_Pf3D7_10_v3+;Alias=;ID=PF3D7_0516800-D2-21-Pf3D7_10_v3;pvalue=0.00716;sequence=GTCATT;
Pf3D7_10_v3	fimo	nucleotide_motif	609841	609846	21.3	+	.	Name=PF3D7_0516800-D2_Pf3D7_10_v3+;Alias=;ID=PF3D7_0516800-D2-22-Pf3D7_10_v3;pvalue=0.00733;sequence=TACATG;
Pf3D7_10_v3	fimo	nucleotide_motif	610009	610014	21.3	-	.	Name=PF3D7_0516800-D2_Pf3D7_10_v3-;Alias=;ID=PF3D7_0516800-D2-23-Pf3D7_10_v3;pvalue=0.00733;sequence=TACATG;
Pf3D7_10_v3	fimo	nucleotide_motif	609658	609663	21.2	-	.	Name=PF3D7_0516800-D2_Pf3D7_10_v3-;Alias=;ID=PF3D7_0516800-D2-24-Pf3D7_10_v3;pvalue=0.00763;sequence=GACAAT;
Pf3D7_10_v3	fimo	nucleotide_motif	609941	609946	21.2	-	.	Name=PF3D7_0516800-D2_Pf3D7_10_v3-;Alias=;ID=PF3D7_0516800-D2-25-Pf3D7_10_v3;pvalue=0.00764;sequence=GACGCA;
Pf3D7_10_v3	fimo	nucleotide_motif	609648	609653	20.5	+	.	Name=PF3D7_0516800-D2_Pf3D7_10_v3+;Alias=;ID=PF3D7_0516800-D2-26-Pf3D7_10_v3;pvalue=0.00888;sequence=AATATC;
Pf3D7_10_v3	fimo	nucleotide_motif	610379	610384	20.5	-	.	Name=PF3D7_0516800-D2_Pf3D7_10_v3-;Alias=;ID=PF3D7_0516800-D2-27-Pf3D7_10_v3;pvalue=0.00888;sequence=AATATC;
Pf3D7_10_v3	fimo	nucleotide_motif	610397	610402	20.5	+	.	Name=PF3D7_0516800-D2_Pf3D7_10_v3+;Alias=;ID=PF3D7_0516800-D2-28-Pf3D7_10_v3;pvalue=0.00888;sequence=AATATC;
Pf3D7_10_v3	fimo	nucleotide_motif	614583	614588	36.3	+	.	Name=PF3D7_0516800-D2_Pf3D7_10_v3+;Alias=;ID=PF3D7_0516800-D2-1-Pf3D7_10_v3;pvalue=0.000232;sequence=GAGATC;
Pf3D7_10_v3	fimo	nucleotide_motif	614721	614726	36.3	+	.	Name=PF3D7_0516800-D2_Pf3D7_10_v3+;Alias=;ID=PF3D7_0516800-D2-2-Pf3D7_10_v3;pvalue=0.000232;sequence=GAGATC;
Pf3D7_10_v3	fimo	nucleotide_motif	615136	615141	29.3	-	.	Name=PF3D7_0516800-D2_Pf3D7_10_v3-;Alias=;ID=PF3D7_0516800-D2-3-Pf3D7_10_v3;pvalue=0.00118;sequence=GACATT;
Pf3D7_10_v3	fimo	nucleotide_motif	614799	614804	27.7	-	.	Name=PF3D7_0516800-D2_Pf3D7_10_v3-;Alias=;ID=PF3D7_0516800-D2-4-Pf3D7_10_v3;pvalue=0.00169;sequence=GTCTTC;
Pf3D7_10_v3	fimo	nucleotide_motif	614691	614696	27.7	+	.	Name=PF3D7_0516800-D2_Pf3D7_10_v3+;Alias=;ID=PF3D7_0516800-D2-5-Pf3D7_10_v3;pvalue=0.0017;sequence=GAGAGC;
Pf3D7_10_v3	fimo	nucleotide_motif	614583	614588	27.4	-	.	Name=PF3D7_0516800-D2_Pf3D7_10_v3-;Alias=;ID=PF3D7_0516800-D2-6-Pf3D7_10_v3;pvalue=0.00182;sequence=GATCTC;
Pf3D7_10_v3	fimo	nucleotide_motif	614721	614726	27.4	-	.	Name=PF3D7_0516800-D2_Pf3D7_10_v3-;Alias=;ID=PF3D7_0516800-D2-7-Pf3D7_10_v3;pvalue=0.00182;sequence=GATCTC;
Pf3D7_10_v3	fimo	nucleotide_motif	614713	614718	27.1	-	.	Name=PF3D7_0516800-D2_Pf3D7_10_v3-;Alias=;ID=PF3D7_0516800-D2-8-Pf3D7_10_v3;pvalue=0.00196;sequence=GCCATT;
Pf3D7_10_v3	fimo	nucleotide_motif	615099	615104	26.3	-	.	Name=PF3D7_0516800-D2_Pf3D7_10_v3-;Alias=;ID=PF3D7_0516800-D2-9-Pf3D7_10_v3;pvalue=0.00234;sequence=GACTTG;
Pf3D7_10_v3	fimo	nucleotide_motif	614625	614630	25.6	+	.	Name=PF3D7_0516800-D2_Pf3D7_10_v3+;Alias=;ID=PF3D7_0516800-D2-10-Pf3D7_10_v3;pvalue=0.00274;sequence=GACCTA;
Pf3D7_10_v3	fimo	nucleotide_motif	614336	614341	25.3	-	.	Name=PF3D7_0516800-D2_Pf3D7_10_v3-;Alias=;ID=PF3D7_0516800-D2-11-Pf3D7_10_v3;pvalue=0.00295;sequence=TGCATC;
Pf3D7_10_v3	fimo	nucleotide_motif	614369	614374	25.2	-	.	Name=PF3D7_0516800-D2_Pf3D7_10_v3-;Alias=;ID=PF3D7_0516800-D2-12-Pf3D7_10_v3;pvalue=0.00298;sequence=GAGTTC;
Pf3D7_10_v3	fimo	nucleotide_motif	614354	614359	24.4	-	.	Name=PF3D7_0516800-D2_Pf3D7_10_v3-;Alias=;ID=PF3D7_0516800-D2-13-Pf3D7_10_v3;pvalue=0.00365;sequence=GTCATA;
Pf3D7_10_v3	fimo	nucleotide_motif	615102	615107	24.4	+	.	Name=PF3D7_0516800-D2_Pf3D7_10_v3+;Alias=;ID=PF3D7_0516800-D2-14-Pf3D7_10_v3;pvalue=0.00365;sequence=GTCATA;
Pf3D7_10_v3	fimo	nucleotide_motif	614357	614362	24.1	+	.	Name=PF3D7_0516800-D2_Pf3D7_10_v3+;Alias=;ID=PF3D7_0516800-D2-15-Pf3D7_10_v3;pvalue=0.00388;sequence=GACAAA;
Pf3D7_10_v3	fimo	nucleotide_motif	614618	614623	23.9	-	.	Name=PF3D7_0516800-D2_Pf3D7_10_v3-;Alias=;ID=PF3D7_0516800-D2-16-Pf3D7_10_v3;pvalue=0.00409;sequence=ATCATC;
Pf3D7_10_v3	fimo	nucleotide_motif	614657	614662	23.9	-	.	Name=PF3D7_0516800-D2_Pf3D7_10_v3-;Alias=;ID=PF3D7_0516800-D2-17-Pf3D7_10_v3;pvalue=0.00409;sequence=ATCATC;
Pf3D7_10_v3	fimo	nucleotide_motif	614691	614696	23.9	-	.	Name=PF3D7_0516800-D2_Pf3D7_10_v3-;Alias=;ID=PF3D7_0516800-D2-18-Pf3D7_10_v3;pvalue=0.0041;sequence=GCTCTC;
Pf3D7_10_v3	fimo	nucleotide_motif	614366	614371	23.4	-	.	Name=PF3D7_0516800-D2_Pf3D7_10_v3-;Alias=;ID=PF3D7_0516800-D2-19-Pf3D7_10_v3;pvalue=0.00452;sequence=TTCATC;
Pf3D7_10_v3	fimo	nucleotide_motif	614630	614635	23.1	+	.	Name=PF3D7_0516800-D2_Pf3D7_10_v3+;Alias=;ID=PF3D7_0516800-D2-20-Pf3D7_10_v3;pvalue=0.00487;sequence=AACAAC;
Pf3D7_10_v3	fimo	nucleotide_motif	615174	615179	22.9	-	.	Name=PF3D7_0516800-D2_Pf3D7_10_v3-;Alias=;ID=PF3D7_0516800-D2-21-Pf3D7_10_v3;pvalue=0.00508;sequence=TACAAC;
Pf3D7_10_v3	fimo	nucleotide_motif	614387	614392	22.7	+	.	Name=PF3D7_0516800-D2_Pf3D7_10_v3+;Alias=;ID=PF3D7_0516800-D2-22-Pf3D7_10_v3;pvalue=0.00534;sequence=GGTACC;
Pf3D7_10_v3	fimo	nucleotide_motif	614387	614392	22.7	-	.	Name=PF3D7_0516800-D2_Pf3D7_10_v3-;Alias=;ID=PF3D7_0516800-D2-23-Pf3D7_10_v3;pvalue=0.00534;sequence=GGTACC;
Pf3D7_10_v3	fimo	nucleotide_motif	614966	614971	22.4	+	.	Name=PF3D7_0516800-D2_Pf3D7_10_v3+;Alias=;ID=PF3D7_0516800-D2-24-Pf3D7_10_v3;pvalue=0.00574;sequence=CTCACC;
Pf3D7_10_v3	fimo	nucleotide_motif	614326	614331	21.6	+	.	Name=PF3D7_0516800-D2_Pf3D7_10_v3+;Alias=;ID=PF3D7_0516800-D2-25-Pf3D7_10_v3;pvalue=0.00698;sequence=GATATA;
Pf3D7_10_v3	fimo	nucleotide_motif	615090	615095	21.6	-	.	Name=PF3D7_0516800-D2_Pf3D7_10_v3-;Alias=;ID=PF3D7_0516800-D2-26-Pf3D7_10_v3;pvalue=0.00698;sequence=GATATA;
Pf3D7_10_v3	fimo	nucleotide_motif	615139	615144	21.4	+	.	Name=PF3D7_0516800-D2_Pf3D7_10_v3+;Alias=;ID=PF3D7_0516800-D2-27-Pf3D7_10_v3;pvalue=0.00716;sequence=GTCATT;
Pf3D7_10_v3	fimo	nucleotide_motif	614369	614374	21.3	+	.	Name=PF3D7_0516800-D2_Pf3D7_10_v3+;Alias=;ID=PF3D7_0516800-D2-28-Pf3D7_10_v3;pvalue=0.0074;sequence=GAACTC;
Pf3D7_10_v3	fimo	nucleotide_motif	614980	614985	21.2	-	.	Name=PF3D7_0516800-D2_Pf3D7_10_v3-;Alias=;ID=PF3D7_0516800-D2-29-Pf3D7_10_v3;pvalue=0.00763;sequence=GACAAT;
Pf3D7_10_v3	fimo	nucleotide_motif	615258	615263	20.5	+	.	Name=PF3D7_0516800-D2_Pf3D7_10_v3+;Alias=;ID=PF3D7_0516800-D2-30-Pf3D7_10_v3;pvalue=0.00888;sequence=AATATC;
Pf3D7_10_v3	fimo	nucleotide_motif	614568	614573	20.4	-	.	Name=PF3D7_0516800-D2_Pf3D7_10_v3-;Alias=;ID=PF3D7_0516800-D2-31-Pf3D7_10_v3;pvalue=0.00908;sequence=CACATT;
Pf3D7_10_v3	fimo	nucleotide_motif	615283	615288	20.4	+	.	Name=PF3D7_0516800-D2_Pf3D7_10_v3+;Alias=;ID=PF3D7_0516800-D2-32-Pf3D7_10_v3;pvalue=0.00908;sequence=CACATT;
Pf3D7_10_v3	fimo	nucleotide_motif	614717	614722	20.4	-	.	Name=PF3D7_0516800-D2_Pf3D7_10_v3-;Alias=;ID=PF3D7_0516800-D2-33-Pf3D7_10_v3;pvalue=0.00908;sequence=TCCAGC;
Pf3D7_10_v3	fimo	nucleotide_motif	614478	614483	20.3	+	.	Name=PF3D7_0516800-D2_Pf3D7_10_v3+;Alias=;ID=PF3D7_0516800-D2-34-Pf3D7_10_v3;pvalue=0.00926;sequence=TAGATC;
Pf3D7_10_v3	fimo	nucleotide_motif	614516	614521	20.3	+	.	Name=PF3D7_0516800-D2_Pf3D7_10_v3+;Alias=;ID=PF3D7_0516800-D2-35-Pf3D7_10_v3;pvalue=0.00926;sequence=CACTCC;
Pf3D7_10_v3	fimo	nucleotide_motif	614736	614741	20.3	+	.	Name=PF3D7_0516800-D2_Pf3D7_10_v3+;Alias=;ID=PF3D7_0516800-D2-36-Pf3D7_10_v3;pvalue=0.00943;sequence=GTAATC;
Pf3D7_10_v3	fimo	nucleotide_motif	616900	616905	33.9	+	.	Name=PF3D7_0516800-D2_Pf3D7_10_v3+;Alias=;ID=PF3D7_0516800-D2-1-Pf3D7_10_v3;pvalue=0.000404;sequence=GATATC;
Pf3D7_10_v3	fimo	nucleotide_motif	616900	616905	33.9	-	.	Name=PF3D7_0516800-D2_Pf3D7_10_v3-;Alias=;ID=PF3D7_0516800-D2-2-Pf3D7_10_v3;pvalue=0.000404;sequence=GATATC;
Pf3D7_10_v3	fimo	nucleotide_motif	616576	616581	30.2	-	.	Name=PF3D7_0516800-D2_Pf3D7_10_v3-;Alias=;ID=PF3D7_0516800-D2-3-Pf3D7_10_v3;pvalue=0.000945;sequence=TACATC;
Pf3D7_10_v3	fimo	nucleotide_motif	617135	617140	29.2	+	.	Name=PF3D7_0516800-D2_Pf3D7_10_v3+;Alias=;ID=PF3D7_0516800-D2-4-Pf3D7_10_v3;pvalue=0.00119;sequence=GACACG;
Pf3D7_10_v3	fimo	nucleotide_motif	616704	616709	27.3	-	.	Name=PF3D7_0516800-D2_Pf3D7_10_v3-;Alias=;ID=PF3D7_0516800-D2-5-Pf3D7_10_v3;pvalue=0.00185;sequence=GACACA;
Pf3D7_10_v3	fimo	nucleotide_motif	616681	616686	24.3	-	.	Name=PF3D7_0516800-D2_Pf3D7_10_v3-;Alias=;ID=PF3D7_0516800-D2-6-Pf3D7_10_v3;pvalue=0.00371;sequence=TACCTC;
Pf3D7_10_v3	fimo	nucleotide_motif	617293	617298	24.3	-	.	Name=PF3D7_0516800-D2_Pf3D7_10_v3-;Alias=;ID=PF3D7_0516800-D2-7-Pf3D7_10_v3;pvalue=0.00371;sequence=TACCTC;
Pf3D7_10_v3	fimo	nucleotide_motif	617329	617334	24.1	+	.	Name=PF3D7_0516800-D2_Pf3D7_10_v3+;Alias=;ID=PF3D7_0516800-D2-8-Pf3D7_10_v3;pvalue=0.00388;sequence=GACAAA;
Pf3D7_10_v3	fimo	nucleotide_motif	616702	616707	23.7	-	.	Name=PF3D7_0516800-D2_Pf3D7_10_v3-;Alias=;ID=PF3D7_0516800-D2-9-Pf3D7_10_v3;pvalue=0.00428;sequence=CACATA;
Pf3D7_10_v3	fimo	nucleotide_motif	616762	616767	22.9	-	.	Name=PF3D7_0516800-D2_Pf3D7_10_v3-;Alias=;ID=PF3D7_0516800-D2-10-Pf3D7_10_v3;pvalue=0.00514;sequence=GGAATC;
Pf3D7_10_v3	fimo	nucleotide_motif	617326	617331	22.9	+	.	Name=PF3D7_0516800-D2_Pf3D7_10_v3+;Alias=;ID=PF3D7_0516800-D2-11-Pf3D7_10_v3;pvalue=0.00516;sequence=GTCGAC;
Pf3D7_10_v3	fimo	nucleotide_motif	617326	617331	22.9	-	.	Name=PF3D7_0516800-D2_Pf3D7_10_v3-;Alias=;ID=PF3D7_0516800-D2-12-Pf3D7_10_v3;pvalue=0.00516;sequence=GTCGAC;
Pf3D7_10_v3	fimo	nucleotide_motif	617354	617359	22.6	+	.	Name=PF3D7_0516800-D2_Pf3D7_10_v3+;Alias=;ID=PF3D7_0516800-D2-13-Pf3D7_10_v3;pvalue=0.00553;sequence=AACATG;
Pf3D7_10_v3	fimo	nucleotide_motif	616564	616569	21.6	-	.	Name=PF3D7_0516800-D2_Pf3D7_10_v3-;Alias=;ID=PF3D7_0516800-D2-14-Pf3D7_10_v3;pvalue=0.00698;sequence=GATATA;
Pf3D7_10_v3	fimo	nucleotide_motif	617345	617350	21.4	-	.	Name=PF3D7_0516800-D2_Pf3D7_10_v3-;Alias=;ID=PF3D7_0516800-D2-15-Pf3D7_10_v3;pvalue=0.00716;sequence=GTCATT;
Pf3D7_10_v3	fimo	nucleotide_motif	617356	617361	21.3	-	.	Name=PF3D7_0516800-D2_Pf3D7_10_v3-;Alias=;ID=PF3D7_0516800-D2-16-Pf3D7_10_v3;pvalue=0.00733;sequence=TACATG;
Pf3D7_10_v3	fimo	nucleotide_motif	617348	617353	21.2	+	.	Name=PF3D7_0516800-D2_Pf3D7_10_v3+;Alias=;ID=PF3D7_0516800-D2-17-Pf3D7_10_v3;pvalue=0.00763;sequence=GACAAT;
Pf3D7_10_v3	fimo	nucleotide_motif	616700	616705	21	+	.	Name=PF3D7_0516800-D2_Pf3D7_10_v3+;Alias=;ID=PF3D7_0516800-D2-18-Pf3D7_10_v3;pvalue=0.00785;sequence=GCTATG;
Pf3D7_10_v3	fimo	nucleotide_motif	616755	616760	20.5	-	.	Name=PF3D7_0516800-D2_Pf3D7_10_v3-;Alias=;ID=PF3D7_0516800-D2-19-Pf3D7_10_v3;pvalue=0.00889;sequence=ACCCTC;
Pf3D7_10_v3	fimo	nucleotide_motif	617033	617038	20.4	+	.	Name=PF3D7_0516800-D2_Pf3D7_10_v3+;Alias=;ID=PF3D7_0516800-D2-20-Pf3D7_10_v3;pvalue=0.00908;sequence=CACATT;
Pf3D7_10_v3	fimo	nucleotide_motif	617277	617282	20.3	+	.	Name=PF3D7_0516800-D2_Pf3D7_10_v3+;Alias=;ID=PF3D7_0516800-D2-21-Pf3D7_10_v3;pvalue=0.00926;sequence=CACTCC;
Pf3D7_10_v3	fimo	nucleotide_motif	618892	618897	32.3	-	.	Name=PF3D7_0516800-D2_Pf3D7_10_v3-;Alias=;ID=PF3D7_0516800-D2-1-Pf3D7_10_v3;pvalue=0.000584;sequence=GACATA;
Pf3D7_10_v3	fimo	nucleotide_motif	618158	618163	31.1	-	.	Name=PF3D7_0516800-D2_Pf3D7_10_v3-;Alias=;ID=PF3D7_0516800-D2-2-Pf3D7_10_v3;pvalue=0.000772;sequence=AACATC;
Pf3D7_10_v3	fimo	nucleotide_motif	618233	618238	29.3	+	.	Name=PF3D7_0516800-D2_Pf3D7_10_v3+;Alias=;ID=PF3D7_0516800-D2-3-Pf3D7_10_v3;pvalue=0.00119;sequence=GGCAAC;
Pf3D7_10_v3	fimo	nucleotide_motif	618619	618624	29	+	.	Name=PF3D7_0516800-D2_Pf3D7_10_v3+;Alias=;ID=PF3D7_0516800-D2-4-Pf3D7_10_v3;pvalue=0.00124;sequence=GCCATA;
Pf3D7_10_v3	fimo	nucleotide_motif	618100	618105	27.7	+	.	Name=PF3D7_0516800-D2_Pf3D7_10_v3+;Alias=;ID=PF3D7_0516800-D2-5-Pf3D7_10_v3;pvalue=0.00169;sequence=GTCTTC;
Pf3D7_10_v3	fimo	nucleotide_motif	618263	618268	25.3	+	.	Name=PF3D7_0516800-D2_Pf3D7_10_v3+;Alias=;ID=PF3D7_0516800-D2-6-Pf3D7_10_v3;pvalue=0.00295;sequence=TGCATC;
Pf3D7_10_v3	fimo	nucleotide_motif	618895	618900	24.4	+	.	Name=PF3D7_0516800-D2_Pf3D7_10_v3+;Alias=;ID=PF3D7_0516800-D2-7-Pf3D7_10_v3;pvalue=0.00365;sequence=GTCATA;
Pf3D7_10_v3	fimo	nucleotide_motif	618564	618569	23.9	+	.	Name=PF3D7_0516800-D2_Pf3D7_10_v3+;Alias=;ID=PF3D7_0516800-D2-8-Pf3D7_10_v3;pvalue=0.00409;sequence=ATCATC;
Pf3D7_10_v3	fimo	nucleotide_motif	618606	618611	23.9	+	.	Name=PF3D7_0516800-D2_Pf3D7_10_v3+;Alias=;ID=PF3D7_0516800-D2-9-Pf3D7_10_v3;pvalue=0.00409;sequence=ATCATC;
Pf3D7_10_v3	fimo	nucleotide_motif	618405	618410	23.4	+	.	Name=PF3D7_0516800-D2_Pf3D7_10_v3+;Alias=;ID=PF3D7_0516800-D2-10-Pf3D7_10_v3;pvalue=0.00452;sequence=TTCATC;
Pf3D7_10_v3	fimo	nucleotide_motif	618417	618422	22.6	+	.	Name=PF3D7_0516800-D2_Pf3D7_10_v3+;Alias=;ID=PF3D7_0516800-D2-11-Pf3D7_10_v3;pvalue=0.00553;sequence=AACATG;
Pf3D7_10_v3	fimo	nucleotide_motif	618419	618424	22.6	-	.	Name=PF3D7_0516800-D2_Pf3D7_10_v3-;Alias=;ID=PF3D7_0516800-D2-12-Pf3D7_10_v3;pvalue=0.00553;sequence=AACATG;
Pf3D7_10_v3	fimo	nucleotide_motif	618603	618608	21.6	-	.	Name=PF3D7_0516800-D2_Pf3D7_10_v3-;Alias=;ID=PF3D7_0516800-D2-13-Pf3D7_10_v3;pvalue=0.00698;sequence=GATATA;
Pf3D7_10_v3	fimo	nucleotide_motif	618862	618867	21.6	+	.	Name=PF3D7_0516800-D2_Pf3D7_10_v3+;Alias=;ID=PF3D7_0516800-D2-14-Pf3D7_10_v3;pvalue=0.00698;sequence=GATATA;
Pf3D7_10_v3	fimo	nucleotide_motif	618146	618151	21.3	-	.	Name=PF3D7_0516800-D2_Pf3D7_10_v3-;Alias=;ID=PF3D7_0516800-D2-15-Pf3D7_10_v3;pvalue=0.00733;sequence=TACATG;
Pf3D7_10_v3	fimo	nucleotide_motif	618230	618235	21.3	-	.	Name=PF3D7_0516800-D2_Pf3D7_10_v3-;Alias=;ID=PF3D7_0516800-D2-16-Pf3D7_10_v3;pvalue=0.00734;sequence=GCCCTA;
Pf3D7_10_v3	fimo	nucleotide_motif	618110	618115	21	-	.	Name=PF3D7_0516800-D2_Pf3D7_10_v3-;Alias=;ID=PF3D7_0516800-D2-17-Pf3D7_10_v3;pvalue=0.00785;sequence=AAGATC;
Pf3D7_10_v3	fimo	nucleotide_motif	618503	618508	21	-	.	Name=PF3D7_0516800-D2_Pf3D7_10_v3-;Alias=;ID=PF3D7_0516800-D2-18-Pf3D7_10_v3;pvalue=0.00785;sequence=AAGATC;
Pf3D7_10_v3	fimo	nucleotide_motif	618754	618759	20.4	+	.	Name=PF3D7_0516800-D2_Pf3D7_10_v3+;Alias=;ID=PF3D7_0516800-D2-19-Pf3D7_10_v3;pvalue=0.00908;sequence=CACATT;
Pf3D7_10_v3	fimo	nucleotide_motif	618191	618196	20.3	-	.	Name=PF3D7_0516800-D2_Pf3D7_10_v3-;Alias=;ID=PF3D7_0516800-D2-20-Pf3D7_10_v3;pvalue=0.00943;sequence=GTAATC;
Pf3D7_10_v3	fimo	nucleotide_motif	619854	619859	31.1	+	.	Name=PF3D7_0516800-D2_Pf3D7_10_v3+;Alias=;ID=PF3D7_0516800-D2-1-Pf3D7_10_v3;pvalue=0.000772;sequence=AACATC;
Pf3D7_10_v3	fimo	nucleotide_motif	619822	619827	30.2	-	.	Name=PF3D7_0516800-D2_Pf3D7_10_v3-;Alias=;ID=PF3D7_0516800-D2-2-Pf3D7_10_v3;pvalue=0.000945;sequence=TACATC;
Pf3D7_10_v3	fimo	nucleotide_motif	619811	619816	29.3	+	.	Name=PF3D7_0516800-D2_Pf3D7_10_v3+;Alias=;ID=PF3D7_0516800-D2-3-Pf3D7_10_v3;pvalue=0.00118;sequence=GACATT;
Pf3D7_10_v3	fimo	nucleotide_motif	619872	619877	29.2	+	.	Name=PF3D7_0516800-D2_Pf3D7_10_v3+;Alias=;ID=PF3D7_0516800-D2-4-Pf3D7_10_v3;pvalue=0.0012;sequence=GTCAGC;
Pf3D7_10_v3	fimo	nucleotide_motif	619829	619834	29	-	.	Name=PF3D7_0516800-D2_Pf3D7_10_v3-;Alias=;ID=PF3D7_0516800-D2-5-Pf3D7_10_v3;pvalue=0.00124;sequence=GCCATA;
Pf3D7_10_v3	fimo	nucleotide_motif	619946	619951	28.2	+	.	Name=PF3D7_0516800-D2_Pf3D7_10_v3+;Alias=;ID=PF3D7_0516800-D2-6-Pf3D7_10_v3;pvalue=0.00151;sequence=CACCTC;
Pf3D7_10_v3	fimo	nucleotide_motif	619861	619866	27.9	-	.	Name=PF3D7_0516800-D2_Pf3D7_10_v3-;Alias=;ID=PF3D7_0516800-D2-7-Pf3D7_10_v3;pvalue=0.00164;sequence=TCCATC;
Pf3D7_10_v3	fimo	nucleotide_motif	619845	619850	27.1	+	.	Name=PF3D7_0516800-D2_Pf3D7_10_v3+;Alias=;ID=PF3D7_0516800-D2-8-Pf3D7_10_v3;pvalue=0.00193;sequence=GACAAG;
Pf3D7_10_v3	fimo	nucleotide_motif	619912	619917	26.3	-	.	Name=PF3D7_0516800-D2_Pf3D7_10_v3-;Alias=;ID=PF3D7_0516800-D2-9-Pf3D7_10_v3;pvalue=0.00237;sequence=TACACC;
Pf3D7_10_v3	fimo	nucleotide_motif	620131	620136	26.1	+	.	Name=PF3D7_0516800-D2_Pf3D7_10_v3+;Alias=;ID=PF3D7_0516800-D2-10-Pf3D7_10_v3;pvalue=0.00242;sequence=GAGAAC;
Pf3D7_10_v3	fimo	nucleotide_motif	619835	619840	25.7	+	.	Name=PF3D7_0516800-D2_Pf3D7_10_v3+;Alias=;ID=PF3D7_0516800-D2-11-Pf3D7_10_v3;pvalue=0.00271;sequence=CAGATC;
Pf3D7_10_v3	fimo	nucleotide_motif	619934	619939	25.2	-	.	Name=PF3D7_0516800-D2_Pf3D7_10_v3-;Alias=;ID=PF3D7_0516800-D2-12-Pf3D7_10_v3;pvalue=0.00298;sequence=GAGTTC;
Pf3D7_10_v3	fimo	nucleotide_motif	619926	619931	24.1	+	.	Name=PF3D7_0516800-D2_Pf3D7_10_v3+;Alias=;ID=PF3D7_0516800-D2-13-Pf3D7_10_v3;pvalue=0.00388;sequence=GACAAA;
Pf3D7_10_v3	fimo	nucleotide_motif	620486	620491	23.7	-	.	Name=PF3D7_0516800-D2_Pf3D7_10_v3-;Alias=;ID=PF3D7_0516800-D2-14-Pf3D7_10_v3;pvalue=0.00428;sequence=CACATA;
Pf3D7_10_v3	fimo	nucleotide_motif	620656	620661	23.7	+	.	Name=PF3D7_0516800-D2_Pf3D7_10_v3+;Alias=;ID=PF3D7_0516800-D2-15-Pf3D7_10_v3;pvalue=0.00428;sequence=CACATA;
Pf3D7_10_v3	fimo	nucleotide_motif	620707	620712	23.7	-	.	Name=PF3D7_0516800-D2_Pf3D7_10_v3-;Alias=;ID=PF3D7_0516800-D2-16-Pf3D7_10_v3;pvalue=0.00428;sequence=CACATA;
Pf3D7_10_v3	fimo	nucleotide_motif	620122	620127	23.6	-	.	Name=PF3D7_0516800-D2_Pf3D7_10_v3-;Alias=;ID=PF3D7_0516800-D2-17-Pf3D7_10_v3;pvalue=0.00431;sequence=GAAACC;
Pf3D7_10_v3	fimo	nucleotide_motif	619972	619977	23.4	-	.	Name=PF3D7_0516800-D2_Pf3D7_10_v3-;Alias=;ID=PF3D7_0516800-D2-18-Pf3D7_10_v3;pvalue=0.00452;sequence=TTCATC;
Pf3D7_10_v3	fimo	nucleotide_motif	620161	620166	23.4	+	.	Name=PF3D7_0516800-D2_Pf3D7_10_v3+;Alias=;ID=PF3D7_0516800-D2-19-Pf3D7_10_v3;pvalue=0.00452;sequence=TTCATC;
Pf3D7_10_v3	fimo	nucleotide_motif	619906	619911	23.1	+	.	Name=PF3D7_0516800-D2_Pf3D7_10_v3+;Alias=;ID=PF3D7_0516800-D2-20-Pf3D7_10_v3;pvalue=0.00487;sequence=AACAAC;
Pf3D7_10_v3	fimo	nucleotide_motif	620552	620557	23.1	+	.	Name=PF3D7_0516800-D2_Pf3D7_10_v3+;Alias=;ID=PF3D7_0516800-D2-21-Pf3D7_10_v3;pvalue=0.00487;sequence=AACAAC;
Pf3D7_10_v3	fimo	nucleotide_motif	620384	620389	23.1	+	.	Name=PF3D7_0516800-D2_Pf3D7_10_v3+;Alias=;ID=PF3D7_0516800-D2-22-Pf3D7_10_v3;pvalue=0.00488;sequence=CCCTTC;
Pf3D7_10_v3	fimo	nucleotide_motif	619932	619937	22.7	+	.	Name=PF3D7_0516800-D2_Pf3D7_10_v3+;Alias=;ID=PF3D7_0516800-D2-23-Pf3D7_10_v3;pvalue=0.00536;sequence=GCGAAC;
Pf3D7_10_v3	fimo	nucleotide_motif	620543	620548	22.6	+	.	Name=PF3D7_0516800-D2_Pf3D7_10_v3+;Alias=;ID=PF3D7_0516800-D2-24-Pf3D7_10_v3;pvalue=0.00553;sequence=AACATG;
Pf3D7_10_v3	fimo	nucleotide_motif	619833	619838	22.4	+	.	Name=PF3D7_0516800-D2_Pf3D7_10_v3+;Alias=;ID=PF3D7_0516800-D2-25-Pf3D7_10_v3;pvalue=0.00574;sequence=GCCAGA;
Pf3D7_10_v3	fimo	nucleotide_motif	620409	620414	22.4	+	.	Name=PF3D7_0516800-D2_Pf3D7_10_v3+;Alias=;ID=PF3D7_0516800-D2-26-Pf3D7_10_v3;pvalue=0.00574;sequence=TACTTC;
Pf3D7_10_v3	fimo	nucleotide_motif	620296	620301	21.6	-	.	Name=PF3D7_0516800-D2_Pf3D7_10_v3-;Alias=;ID=PF3D7_0516800-D2-27-Pf3D7_10_v3;pvalue=0.00698;sequence=GATATA;
Pf3D7_10_v3	fimo	nucleotide_motif	620352	620357	21.6	-	.	Name=PF3D7_0516800-D2_Pf3D7_10_v3-;Alias=;ID=PF3D7_0516800-D2-28-Pf3D7_10_v3;pvalue=0.00698;sequence=GATATA;
Pf3D7_10_v3	fimo	nucleotide_motif	620448	620453	21.6	-	.	Name=PF3D7_0516800-D2_Pf3D7_10_v3-;Alias=;ID=PF3D7_0516800-D2-29-Pf3D7_10_v3;pvalue=0.00698;sequence=GATATA;
Pf3D7_10_v3	fimo	nucleotide_motif	620713	620718	21.6	+	.	Name=PF3D7_0516800-D2_Pf3D7_10_v3+;Alias=;ID=PF3D7_0516800-D2-30-Pf3D7_10_v3;pvalue=0.00698;sequence=GATATA;
Pf3D7_10_v3	fimo	nucleotide_motif	620545	620550	21.3	-	.	Name=PF3D7_0516800-D2_Pf3D7_10_v3-;Alias=;ID=PF3D7_0516800-D2-31-Pf3D7_10_v3;pvalue=0.00733;sequence=TACATG;
Pf3D7_10_v3	fimo	nucleotide_motif	619934	619939	21.3	+	.	Name=PF3D7_0516800-D2_Pf3D7_10_v3+;Alias=;ID=PF3D7_0516800-D2-32-Pf3D7_10_v3;pvalue=0.0074;sequence=GAACTC;
Pf3D7_10_v3	fimo	nucleotide_motif	619869	619874	21.2	-	.	Name=PF3D7_0516800-D2_Pf3D7_10_v3-;Alias=;ID=PF3D7_0516800-D2-33-Pf3D7_10_v3;pvalue=0.00763;sequence=GACAAT;
Pf3D7_10_v3	fimo	nucleotide_motif	620750	620755	21.2	-	.	Name=PF3D7_0516800-D2_Pf3D7_10_v3-;Alias=;ID=PF3D7_0516800-D2-34-Pf3D7_10_v3;pvalue=0.00765;sequence=ACCAGC;
Pf3D7_10_v3	fimo	nucleotide_motif	620230	620235	20.5	-	.	Name=PF3D7_0516800-D2_Pf3D7_10_v3-;Alias=;ID=PF3D7_0516800-D2-35-Pf3D7_10_v3;pvalue=0.00888;sequence=AATATC;
Pf3D7_10_v3	fimo	nucleotide_motif	620718	620723	20.5	+	.	Name=PF3D7_0516800-D2_Pf3D7_10_v3+;Alias=;ID=PF3D7_0516800-D2-36-Pf3D7_10_v3;pvalue=0.00888;sequence=AATATC;
Pf3D7_10_v3	fimo	nucleotide_motif	620213	620218	20.3	+	.	Name=PF3D7_0516800-D2_Pf3D7_10_v3+;Alias=;ID=PF3D7_0516800-D2-37-Pf3D7_10_v3;pvalue=0.00926;sequence=TAGATC;
Pf3D7_10_v3	fimo	nucleotide_motif	626227	626232	39.4	+	.	Name=PF3D7_0516800-D2_Pf3D7_10_v3+;Alias=;ID=PF3D7_0516800-D2-1-Pf3D7_10_v3;pvalue=0.000115;sequence=GACAAC;
Pf3D7_10_v3	fimo	nucleotide_motif	626705	626710	30.2	-	.	Name=PF3D7_0516800-D2_Pf3D7_10_v3-;Alias=;ID=PF3D7_0516800-D2-2-Pf3D7_10_v3;pvalue=0.00095;sequence=GTCACC;
Pf3D7_10_v3	fimo	nucleotide_motif	626283	626288	27.5	+	.	Name=PF3D7_0516800-D2_Pf3D7_10_v3+;Alias=;ID=PF3D7_0516800-D2-3-Pf3D7_10_v3;pvalue=0.00178;sequence=CACAAC;
Pf3D7_10_v3	fimo	nucleotide_motif	626685	626690	27.5	-	.	Name=PF3D7_0516800-D2_Pf3D7_10_v3-;Alias=;ID=PF3D7_0516800-D2-4-Pf3D7_10_v3;pvalue=0.00178;sequence=CACAAC;
Pf3D7_10_v3	fimo	nucleotide_motif	626400	626405	26.4	-	.	Name=PF3D7_0516800-D2_Pf3D7_10_v3-;Alias=;ID=PF3D7_0516800-D2-5-Pf3D7_10_v3;pvalue=0.00231;sequence=GTTATC;
Pf3D7_10_v3	fimo	nucleotide_motif	627149	627154	26.3	-	.	Name=PF3D7_0516800-D2_Pf3D7_10_v3-;Alias=;ID=PF3D7_0516800-D2-6-Pf3D7_10_v3;pvalue=0.00237;sequence=TACACC;
Pf3D7_10_v3	fimo	nucleotide_motif	626400	626405	25.9	+	.	Name=PF3D7_0516800-D2_Pf3D7_10_v3+;Alias=;ID=PF3D7_0516800-D2-7-Pf3D7_10_v3;pvalue=0.0026;sequence=GATAAC;
Pf3D7_10_v3	fimo	nucleotide_motif	626201	626206	25.7	-	.	Name=PF3D7_0516800-D2_Pf3D7_10_v3-;Alias=;ID=PF3D7_0516800-D2-8-Pf3D7_10_v3;pvalue=0.00268;sequence=AGCATC;
Pf3D7_10_v3	fimo	nucleotide_motif	626215	626220	25.7	+	.	Name=PF3D7_0516800-D2_Pf3D7_10_v3+;Alias=;ID=PF3D7_0516800-D2-9-Pf3D7_10_v3;pvalue=0.00268;sequence=AGCATC;
Pf3D7_10_v3	fimo	nucleotide_motif	626563	626568	25.7	-	.	Name=PF3D7_0516800-D2_Pf3D7_10_v3-;Alias=;ID=PF3D7_0516800-D2-10-Pf3D7_10_v3;pvalue=0.00271;sequence=CAGATC;
Pf3D7_10_v3	fimo	nucleotide_motif	626315	626320	25.3	-	.	Name=PF3D7_0516800-D2_Pf3D7_10_v3-;Alias=;ID=PF3D7_0516800-D2-11-Pf3D7_10_v3;pvalue=0.00293;sequence=CATATC;
Pf3D7_10_v3	fimo	nucleotide_motif	626315	626320	24.7	+	.	Name=PF3D7_0516800-D2_Pf3D7_10_v3+;Alias=;ID=PF3D7_0516800-D2-12-Pf3D7_10_v3;pvalue=0.00339;sequence=GATATG;
Pf3D7_10_v3	fimo	nucleotide_motif	626434	626439	24.1	-	.	Name=PF3D7_0516800-D2_Pf3D7_10_v3-;Alias=;ID=PF3D7_0516800-D2-13-Pf3D7_10_v3;pvalue=0.00388;sequence=GACAAA;
Pf3D7_10_v3	fimo	nucleotide_motif	626278	626283	23.9	+	.	Name=PF3D7_0516800-D2_Pf3D7_10_v3+;Alias=;ID=PF3D7_0516800-D2-14-Pf3D7_10_v3;pvalue=0.00409;sequence=ATCATC;
Pf3D7_10_v3	fimo	nucleotide_motif	626464	626469	23.9	-	.	Name=PF3D7_0516800-D2_Pf3D7_10_v3-;Alias=;ID=PF3D7_0516800-D2-15-Pf3D7_10_v3;pvalue=0.00409;sequence=ATCATC;
Pf3D7_10_v3	fimo	nucleotide_motif	626471	626476	23.7	-	.	Name=PF3D7_0516800-D2_Pf3D7_10_v3-;Alias=;ID=PF3D7_0516800-D2-16-Pf3D7_10_v3;pvalue=0.00428;sequence=CACATA;
Pf3D7_10_v3	fimo	nucleotide_motif	626735	626740	23.7	-	.	Name=PF3D7_0516800-D2_Pf3D7_10_v3-;Alias=;ID=PF3D7_0516800-D2-17-Pf3D7_10_v3;pvalue=0.00428;sequence=CACATA;
Pf3D7_10_v3	fimo	nucleotide_motif	626230	626235	23.1	+	.	Name=PF3D7_0516800-D2_Pf3D7_10_v3+;Alias=;ID=PF3D7_0516800-D2-18-Pf3D7_10_v3;pvalue=0.00487;sequence=AACAAC;
Pf3D7_10_v3	fimo	nucleotide_motif	626574	626579	23.1	-	.	Name=PF3D7_0516800-D2_Pf3D7_10_v3-;Alias=;ID=PF3D7_0516800-D2-19-Pf3D7_10_v3;pvalue=0.00487;sequence=AACAAC;
Pf3D7_10_v3	fimo	nucleotide_motif	627166	627171	23.1	-	.	Name=PF3D7_0516800-D2_Pf3D7_10_v3-;Alias=;ID=PF3D7_0516800-D2-20-Pf3D7_10_v3;pvalue=0.00487;sequence=AACAAC;
Pf3D7_10_v3	fimo	nucleotide_motif	626261	626266	22.9	-	.	Name=PF3D7_0516800-D2_Pf3D7_10_v3-;Alias=;ID=PF3D7_0516800-D2-21-Pf3D7_10_v3;pvalue=0.00514;sequence=GGAATC;
Pf3D7_10_v3	fimo	nucleotide_motif	626237	626242	22.7	-	.	Name=PF3D7_0516800-D2_Pf3D7_10_v3-;Alias=;ID=PF3D7_0516800-D2-22-Pf3D7_10_v3;pvalue=0.00534;sequence=AACTTC;
Pf3D7_10_v3	fimo	nucleotide_motif	626194	626199	21.6	-	.	Name=PF3D7_0516800-D2_Pf3D7_10_v3-;Alias=;ID=PF3D7_0516800-D2-23-Pf3D7_10_v3;pvalue=0.00698;sequence=GATATA;
Pf3D7_10_v3	fimo	nucleotide_motif	626467	626472	21.6	+	.	Name=PF3D7_0516800-D2_Pf3D7_10_v3+;Alias=;ID=PF3D7_0516800-D2-24-Pf3D7_10_v3;pvalue=0.00698;sequence=GATATA;
Pf3D7_10_v3	fimo	nucleotide_motif	626858	626863	21.6	-	.	Name=PF3D7_0516800-D2_Pf3D7_10_v3-;Alias=;ID=PF3D7_0516800-D2-25-Pf3D7_10_v3;pvalue=0.00698;sequence=GATATA;
Pf3D7_10_v3	fimo	nucleotide_motif	626224	626229	21.4	-	.	Name=PF3D7_0516800-D2_Pf3D7_10_v3-;Alias=;ID=PF3D7_0516800-D2-26-Pf3D7_10_v3;pvalue=0.00716;sequence=GTCATT;
Pf3D7_10_v3	fimo	nucleotide_motif	626677	626682	20.5	-	.	Name=PF3D7_0516800-D2_Pf3D7_10_v3-;Alias=;ID=PF3D7_0516800-D2-27-Pf3D7_10_v3;pvalue=0.00888;sequence=AATATC;
Pf3D7_10_v3	fimo	nucleotide_motif	627039	627044	20.5	+	.	Name=PF3D7_0516800-D2_Pf3D7_10_v3+;Alias=;ID=PF3D7_0516800-D2-28-Pf3D7_10_v3;pvalue=0.00888;sequence=AATATC;
Pf3D7_10_v3	fimo	nucleotide_motif	627060	627065	20.5	-	.	Name=PF3D7_0516800-D2_Pf3D7_10_v3-;Alias=;ID=PF3D7_0516800-D2-29-Pf3D7_10_v3;pvalue=0.00888;sequence=AATATC;
Pf3D7_10_v3	fimo	nucleotide_motif	632416	632421	33.9	+	.	Name=PF3D7_0516800-D2_Pf3D7_10_v3+;Alias=;ID=PF3D7_0516800-D2-1-Pf3D7_10_v3;pvalue=0.000404;sequence=GATATC;
Pf3D7_10_v3	fimo	nucleotide_motif	632416	632421	33.9	-	.	Name=PF3D7_0516800-D2_Pf3D7_10_v3-;Alias=;ID=PF3D7_0516800-D2-2-Pf3D7_10_v3;pvalue=0.000404;sequence=GATATC;
Pf3D7_10_v3	fimo	nucleotide_motif	632881	632886	28.2	+	.	Name=PF3D7_0516800-D2_Pf3D7_10_v3+;Alias=;ID=PF3D7_0516800-D2-3-Pf3D7_10_v3;pvalue=0.00151;sequence=CACCTC;
Pf3D7_10_v3	fimo	nucleotide_motif	632211	632216	26.9	+	.	Name=PF3D7_0516800-D2_Pf3D7_10_v3+;Alias=;ID=PF3D7_0516800-D2-4-Pf3D7_10_v3;pvalue=0.00205;sequence=CACATG;
Pf3D7_10_v3	fimo	nucleotide_motif	632155	632160	24.3	-	.	Name=PF3D7_0516800-D2_Pf3D7_10_v3-;Alias=;ID=PF3D7_0516800-D2-5-Pf3D7_10_v3;pvalue=0.00367;sequence=TACAGC;
Pf3D7_10_v3	fimo	nucleotide_motif	632695	632700	23.7	-	.	Name=PF3D7_0516800-D2_Pf3D7_10_v3-;Alias=;ID=PF3D7_0516800-D2-6-Pf3D7_10_v3;pvalue=0.00428;sequence=CACATA;
Pf3D7_10_v3	fimo	nucleotide_motif	632970	632975	23.7	+	.	Name=PF3D7_0516800-D2_Pf3D7_10_v3+;Alias=;ID=PF3D7_0516800-D2-7-Pf3D7_10_v3;pvalue=0.00428;sequence=CACATA;
Pf3D7_10_v3	fimo	nucleotide_motif	632483	632488	21.6	-	.	Name=PF3D7_0516800-D2_Pf3D7_10_v3-;Alias=;ID=PF3D7_0516800-D2-8-Pf3D7_10_v3;pvalue=0.00698;sequence=GATATA;
Pf3D7_10_v3	fimo	nucleotide_motif	632870	632875	21.4	+	.	Name=PF3D7_0516800-D2_Pf3D7_10_v3+;Alias=;ID=PF3D7_0516800-D2-9-Pf3D7_10_v3;pvalue=0.00716;sequence=GTCATT;
Pf3D7_10_v3	fimo	nucleotide_motif	632834	632839	21.3	-	.	Name=PF3D7_0516800-D2_Pf3D7_10_v3-;Alias=;ID=PF3D7_0516800-D2-10-Pf3D7_10_v3;pvalue=0.00733;sequence=TACATG;
Pf3D7_10_v3	fimo	nucleotide_motif	632867	632872	21.2	-	.	Name=PF3D7_0516800-D2_Pf3D7_10_v3-;Alias=;ID=PF3D7_0516800-D2-11-Pf3D7_10_v3;pvalue=0.00763;sequence=GACAAT;
Pf3D7_10_v3	fimo	nucleotide_motif	632829	632834	20.5	+	.	Name=PF3D7_0516800-D2_Pf3D7_10_v3+;Alias=;ID=PF3D7_0516800-D2-12-Pf3D7_10_v3;pvalue=0.00888;sequence=AATATC;
Pf3D7_10_v3	fimo	nucleotide_motif	632525	632530	20.3	-	.	Name=PF3D7_0516800-D2_Pf3D7_10_v3-;Alias=;ID=PF3D7_0516800-D2-13-Pf3D7_10_v3;pvalue=0.00943;sequence=GTAATC;
Pf3D7_10_v3	fimo	nucleotide_motif	632535	632540	20.2	-	.	Name=PF3D7_0516800-D2_Pf3D7_10_v3-;Alias=;ID=PF3D7_0516800-D2-14-Pf3D7_10_v3;pvalue=0.00944;sequence=CGCAAC;
Pf3D7_10_v3	fimo	nucleotide_motif	631661	631666	30.2	+	.	Name=PF3D7_0516800-D2_Pf3D7_10_v3+;Alias=;ID=PF3D7_0516800-D2-1-Pf3D7_10_v3;pvalue=0.000945;sequence=TACATC;
Pf3D7_10_v3	fimo	nucleotide_motif	631625	631630	29	-	.	Name=PF3D7_0516800-D2_Pf3D7_10_v3-;Alias=;ID=PF3D7_0516800-D2-2-Pf3D7_10_v3;pvalue=0.00124;sequence=GCCATA;
Pf3D7_10_v3	fimo	nucleotide_motif	631518	631523	28.5	-	.	Name=PF3D7_0516800-D2_Pf3D7_10_v3-;Alias=;ID=PF3D7_0516800-D2-3-Pf3D7_10_v3;pvalue=0.00141;sequence=GAAATC;
Pf3D7_10_v3	fimo	nucleotide_motif	632382	632387	28.2	-	.	Name=PF3D7_0516800-D2_Pf3D7_10_v3-;Alias=;ID=PF3D7_0516800-D2-4-Pf3D7_10_v3;pvalue=0.00151;sequence=CACCTC;
Pf3D7_10_v3	fimo	nucleotide_motif	631605	631610	27.3	+	.	Name=PF3D7_0516800-D2_Pf3D7_10_v3+;Alias=;ID=PF3D7_0516800-D2-5-Pf3D7_10_v3;pvalue=0.00185;sequence=GACACA;
Pf3D7_10_v3	fimo	nucleotide_motif	632088	632093	26.4	-	.	Name=PF3D7_0516800-D2_Pf3D7_10_v3-;Alias=;ID=PF3D7_0516800-D2-6-Pf3D7_10_v3;pvalue=0.00231;sequence=GTTATC;
Pf3D7_10_v3	fimo	nucleotide_motif	632088	632093	25.9	+	.	Name=PF3D7_0516800-D2_Pf3D7_10_v3+;Alias=;ID=PF3D7_0516800-D2-7-Pf3D7_10_v3;pvalue=0.0026;sequence=GATAAC;
Pf3D7_10_v3	fimo	nucleotide_motif	631863	631868	25.3	-	.	Name=PF3D7_0516800-D2_Pf3D7_10_v3-;Alias=;ID=PF3D7_0516800-D2-8-Pf3D7_10_v3;pvalue=0.00293;sequence=CATATC;
Pf3D7_10_v3	fimo	nucleotide_motif	631518	631523	25	+	.	Name=PF3D7_0516800-D2_Pf3D7_10_v3+;Alias=;ID=PF3D7_0516800-D2-9-Pf3D7_10_v3;pvalue=0.00316;sequence=GATTTC;
Pf3D7_10_v3	fimo	nucleotide_motif	631863	631868	24.7	+	.	Name=PF3D7_0516800-D2_Pf3D7_10_v3+;Alias=;ID=PF3D7_0516800-D2-10-Pf3D7_10_v3;pvalue=0.00339;sequence=GATATG;
Pf3D7_10_v3	fimo	nucleotide_motif	631709	631714	24.1	-	.	Name=PF3D7_0516800-D2_Pf3D7_10_v3-;Alias=;ID=PF3D7_0516800-D2-11-Pf3D7_10_v3;pvalue=0.00391;sequence=GGCATT;
Pf3D7_10_v3	fimo	nucleotide_motif	631664	631669	23.9	+	.	Name=PF3D7_0516800-D2_Pf3D7_10_v3+;Alias=;ID=PF3D7_0516800-D2-12-Pf3D7_10_v3;pvalue=0.00409;sequence=ATCATC;
Pf3D7_10_v3	fimo	nucleotide_motif	632016	632021	23.9	+	.	Name=PF3D7_0516800-D2_Pf3D7_10_v3+;Alias=;ID=PF3D7_0516800-D2-13-Pf3D7_10_v3;pvalue=0.00409;sequence=ATCATC;
Pf3D7_10_v3	fimo	nucleotide_motif	632293	632298	23.7	-	.	Name=PF3D7_0516800-D2_Pf3D7_10_v3-;Alias=;ID=PF3D7_0516800-D2-14-Pf3D7_10_v3;pvalue=0.00428;sequence=CACATA;
Pf3D7_10_v3	fimo	nucleotide_motif	632052	632057	23.4	+	.	Name=PF3D7_0516800-D2_Pf3D7_10_v3+;Alias=;ID=PF3D7_0516800-D2-15-Pf3D7_10_v3;pvalue=0.00452;sequence=TTCATC;
Pf3D7_10_v3	fimo	nucleotide_motif	632009	632014	22.4	-	.	Name=PF3D7_0516800-D2_Pf3D7_10_v3-;Alias=;ID=PF3D7_0516800-D2-16-Pf3D7_10_v3;pvalue=0.00574;sequence=TACTTC;
Pf3D7_10_v3	fimo	nucleotide_motif	632013	632018	21.6	-	.	Name=PF3D7_0516800-D2_Pf3D7_10_v3-;Alias=;ID=PF3D7_0516800-D2-17-Pf3D7_10_v3;pvalue=0.00698;sequence=GATATA;
Pf3D7_10_v3	fimo	nucleotide_motif	632393	632398	21.4	-	.	Name=PF3D7_0516800-D2_Pf3D7_10_v3-;Alias=;ID=PF3D7_0516800-D2-18-Pf3D7_10_v3;pvalue=0.00716;sequence=GTCATT;
Pf3D7_10_v3	fimo	nucleotide_motif	631674	631679	21.3	-	.	Name=PF3D7_0516800-D2_Pf3D7_10_v3-;Alias=;ID=PF3D7_0516800-D2-19-Pf3D7_10_v3;pvalue=0.00733;sequence=TACATG;
Pf3D7_10_v3	fimo	nucleotide_motif	632429	632434	21.3	+	.	Name=PF3D7_0516800-D2_Pf3D7_10_v3+;Alias=;ID=PF3D7_0516800-D2-20-Pf3D7_10_v3;pvalue=0.00733;sequence=TACATG;
Pf3D7_10_v3	fimo	nucleotide_motif	632396	632401	21.2	+	.	Name=PF3D7_0516800-D2_Pf3D7_10_v3+;Alias=;ID=PF3D7_0516800-D2-21-Pf3D7_10_v3;pvalue=0.00763;sequence=GACAAT;
Pf3D7_10_v3	fimo	nucleotide_motif	631585	631590	20.5	-	.	Name=PF3D7_0516800-D2_Pf3D7_10_v3-;Alias=;ID=PF3D7_0516800-D2-22-Pf3D7_10_v3;pvalue=0.00888;sequence=AATATC;
Pf3D7_10_v3	fimo	nucleotide_motif	632434	632439	20.5	-	.	Name=PF3D7_0516800-D2_Pf3D7_10_v3-;Alias=;ID=PF3D7_0516800-D2-23-Pf3D7_10_v3;pvalue=0.00888;sequence=AATATC;
Pf3D7_10_v3	fimo	nucleotide_motif	631607	631612	20.4	+	.	Name=PF3D7_0516800-D2_Pf3D7_10_v3+;Alias=;ID=PF3D7_0516800-D2-24-Pf3D7_10_v3;pvalue=0.00908;sequence=CACATT;
Pf3D7_10_v3	fimo	nucleotide_motif	631696	631701	20.4	+	.	Name=PF3D7_0516800-D2_Pf3D7_10_v3+;Alias=;ID=PF3D7_0516800-D2-25-Pf3D7_10_v3;pvalue=0.00908;sequence=CACATT;
Pf3D7_10_v3	fimo	nucleotide_motif	636587	636592	31.1	+	.	Name=PF3D7_0516800-D2_Pf3D7_10_v3+;Alias=;ID=PF3D7_0516800-D2-1-Pf3D7_10_v3;pvalue=0.000772;sequence=AACATC;
Pf3D7_10_v3	fimo	nucleotide_motif	636652	636657	27.1	-	.	Name=PF3D7_0516800-D2_Pf3D7_10_v3-;Alias=;ID=PF3D7_0516800-D2-2-Pf3D7_10_v3;pvalue=0.00196;sequence=GCCATT;
Pf3D7_10_v3	fimo	nucleotide_motif	636655	636660	26.1	+	.	Name=PF3D7_0516800-D2_Pf3D7_10_v3+;Alias=;ID=PF3D7_0516800-D2-3-Pf3D7_10_v3;pvalue=0.00242;sequence=GGCCCC;
Pf3D7_10_v3	fimo	nucleotide_motif	635860	635865	25.8	+	.	Name=PF3D7_0516800-D2_Pf3D7_10_v3+;Alias=;ID=PF3D7_0516800-D2-4-Pf3D7_10_v3;pvalue=0.00262;sequence=GCAATC;
Pf3D7_10_v3	fimo	nucleotide_motif	636644	636649	23.7	-	.	Name=PF3D7_0516800-D2_Pf3D7_10_v3-;Alias=;ID=PF3D7_0516800-D2-5-Pf3D7_10_v3;pvalue=0.00428;sequence=CACATA;
Pf3D7_10_v3	fimo	nucleotide_motif	635952	635957	23.6	+	.	Name=PF3D7_0516800-D2_Pf3D7_10_v3+;Alias=;ID=PF3D7_0516800-D2-6-Pf3D7_10_v3;pvalue=0.00431;sequence=GAAACC;
Pf3D7_10_v3	fimo	nucleotide_motif	635872	635877	21.6	+	.	Name=PF3D7_0516800-D2_Pf3D7_10_v3+;Alias=;ID=PF3D7_0516800-D2-7-Pf3D7_10_v3;pvalue=0.00698;sequence=GATATA;
Pf3D7_10_v3	fimo	nucleotide_motif	636306	636311	21.6	-	.	Name=PF3D7_0516800-D2_Pf3D7_10_v3-;Alias=;ID=PF3D7_0516800-D2-8-Pf3D7_10_v3;pvalue=0.00698;sequence=GATATA;
Pf3D7_10_v3	fimo	nucleotide_motif	636539	636544	21.6	+	.	Name=PF3D7_0516800-D2_Pf3D7_10_v3+;Alias=;ID=PF3D7_0516800-D2-9-Pf3D7_10_v3;pvalue=0.00698;sequence=GATATA;
Pf3D7_10_v3	fimo	nucleotide_motif	636344	636349	21.3	+	.	Name=PF3D7_0516800-D2_Pf3D7_10_v3+;Alias=;ID=PF3D7_0516800-D2-10-Pf3D7_10_v3;pvalue=0.00733;sequence=TACATG;
Pf3D7_10_v3	fimo	nucleotide_motif	635814	635819	20.5	+	.	Name=PF3D7_0516800-D2_Pf3D7_10_v3+;Alias=;ID=PF3D7_0516800-D2-11-Pf3D7_10_v3;pvalue=0.00888;sequence=AATATC;
Pf3D7_10_v3	fimo	nucleotide_motif	636131	636136	20.5	-	.	Name=PF3D7_0516800-D2_Pf3D7_10_v3-;Alias=;ID=PF3D7_0516800-D2-12-Pf3D7_10_v3;pvalue=0.00888;sequence=AATATC;
Pf3D7_10_v3	fimo	nucleotide_motif	636415	636420	20.3	+	.	Name=PF3D7_0516800-D2_Pf3D7_10_v3+;Alias=;ID=PF3D7_0516800-D2-13-Pf3D7_10_v3;pvalue=0.00943;sequence=GTAATC;
Pf3D7_10_v3	fimo	nucleotide_motif	639744	639749	27.2	-	.	Name=PF3D7_0516800-D2_Pf3D7_10_v3-;Alias=;ID=PF3D7_0516800-D2-1-Pf3D7_10_v3;pvalue=0.0019;sequence=CCCACC;
Pf3D7_10_v3	fimo	nucleotide_motif	639521	639526	25.3	+	.	Name=PF3D7_0516800-D2_Pf3D7_10_v3+;Alias=;ID=PF3D7_0516800-D2-2-Pf3D7_10_v3;pvalue=0.00293;sequence=CATATC;
Pf3D7_10_v3	fimo	nucleotide_motif	639785	639790	25.3	-	.	Name=PF3D7_0516800-D2_Pf3D7_10_v3-;Alias=;ID=PF3D7_0516800-D2-3-Pf3D7_10_v3;pvalue=0.00293;sequence=CATATC;
Pf3D7_10_v3	fimo	nucleotide_motif	640276	640281	25.3	+	.	Name=PF3D7_0516800-D2_Pf3D7_10_v3+;Alias=;ID=PF3D7_0516800-D2-4-Pf3D7_10_v3;pvalue=0.00293;sequence=CATATC;
Pf3D7_10_v3	fimo	nucleotide_motif	639521	639526	24.7	-	.	Name=PF3D7_0516800-D2_Pf3D7_10_v3-;Alias=;ID=PF3D7_0516800-D2-5-Pf3D7_10_v3;pvalue=0.00339;sequence=GATATG;
Pf3D7_10_v3	fimo	nucleotide_motif	639785	639790	24.7	+	.	Name=PF3D7_0516800-D2_Pf3D7_10_v3+;Alias=;ID=PF3D7_0516800-D2-6-Pf3D7_10_v3;pvalue=0.00339;sequence=GATATG;
Pf3D7_10_v3	fimo	nucleotide_motif	640276	640281	24.7	-	.	Name=PF3D7_0516800-D2_Pf3D7_10_v3-;Alias=;ID=PF3D7_0516800-D2-7-Pf3D7_10_v3;pvalue=0.00339;sequence=GATATG;
Pf3D7_10_v3	fimo	nucleotide_motif	640201	640206	23.7	+	.	Name=PF3D7_0516800-D2_Pf3D7_10_v3+;Alias=;ID=PF3D7_0516800-D2-8-Pf3D7_10_v3;pvalue=0.00428;sequence=CACATA;
Pf3D7_10_v3	fimo	nucleotide_motif	639621	639626	23.6	-	.	Name=PF3D7_0516800-D2_Pf3D7_10_v3-;Alias=;ID=PF3D7_0516800-D2-9-Pf3D7_10_v3;pvalue=0.00431;sequence=GAAACC;
Pf3D7_10_v3	fimo	nucleotide_motif	639666	639671	23.4	-	.	Name=PF3D7_0516800-D2_Pf3D7_10_v3-;Alias=;ID=PF3D7_0516800-D2-10-Pf3D7_10_v3;pvalue=0.00452;sequence=TTCATC;
Pf3D7_10_v3	fimo	nucleotide_motif	639742	639747	23.1	-	.	Name=PF3D7_0516800-D2_Pf3D7_10_v3-;Alias=;ID=PF3D7_0516800-D2-11-Pf3D7_10_v3;pvalue=0.00491;sequence=CACCCC;
Pf3D7_10_v3	fimo	nucleotide_motif	639650	639655	22.9	+	.	Name=PF3D7_0516800-D2_Pf3D7_10_v3+;Alias=;ID=PF3D7_0516800-D2-12-Pf3D7_10_v3;pvalue=0.00508;sequence=TACAAC;
Pf3D7_10_v3	fimo	nucleotide_motif	640128	640133	22.9	-	.	Name=PF3D7_0516800-D2_Pf3D7_10_v3-;Alias=;ID=PF3D7_0516800-D2-13-Pf3D7_10_v3;pvalue=0.00508;sequence=TACAAC;
Pf3D7_10_v3	fimo	nucleotide_motif	639922	639927	22.6	-	.	Name=PF3D7_0516800-D2_Pf3D7_10_v3-;Alias=;ID=PF3D7_0516800-D2-14-Pf3D7_10_v3;pvalue=0.00553;sequence=AACATG;
Pf3D7_10_v3	fimo	nucleotide_motif	639811	639816	22.3	+	.	Name=PF3D7_0516800-D2_Pf3D7_10_v3+;Alias=;ID=PF3D7_0516800-D2-15-Pf3D7_10_v3;pvalue=0.00592;sequence=GAGATA;
Pf3D7_10_v3	fimo	nucleotide_motif	640001	640006	21	+	.	Name=PF3D7_0516800-D2_Pf3D7_10_v3+;Alias=;ID=PF3D7_0516800-D2-16-Pf3D7_10_v3;pvalue=0.00785;sequence=AAGATC;
Pf3D7_10_v3	fimo	nucleotide_motif	639516	639521	20.5	+	.	Name=PF3D7_0516800-D2_Pf3D7_10_v3+;Alias=;ID=PF3D7_0516800-D2-17-Pf3D7_10_v3;pvalue=0.00888;sequence=AATATC;
Pf3D7_10_v3	fimo	nucleotide_motif	639760	639765	20.5	-	.	Name=PF3D7_0516800-D2_Pf3D7_10_v3-;Alias=;ID=PF3D7_0516800-D2-18-Pf3D7_10_v3;pvalue=0.00888;sequence=AATATC;
Pf3D7_10_v3	fimo	nucleotide_motif	640088	640093	20.4	+	.	Name=PF3D7_0516800-D2_Pf3D7_10_v3+;Alias=;ID=PF3D7_0516800-D2-19-Pf3D7_10_v3;pvalue=0.00908;sequence=CACATT;
Pf3D7_10_v3	fimo	nucleotide_motif	640434	640439	20.4	+	.	Name=PF3D7_0516800-D2_Pf3D7_10_v3+;Alias=;ID=PF3D7_0516800-D2-20-Pf3D7_10_v3;pvalue=0.00908;sequence=CACATT;
Pf3D7_10_v3	fimo	nucleotide_motif	644971	644976	31.1	+	.	Name=PF3D7_0516800-D2_Pf3D7_10_v3+;Alias=;ID=PF3D7_0516800-D2-1-Pf3D7_10_v3;pvalue=0.000772;sequence=AACATC;
Pf3D7_10_v3	fimo	nucleotide_motif	644726	644731	30.2	+	.	Name=PF3D7_0516800-D2_Pf3D7_10_v3+;Alias=;ID=PF3D7_0516800-D2-2-Pf3D7_10_v3;pvalue=0.000945;sequence=TACATC;
Pf3D7_10_v3	fimo	nucleotide_motif	644976	644981	25.3	+	.	Name=PF3D7_0516800-D2_Pf3D7_10_v3+;Alias=;ID=PF3D7_0516800-D2-3-Pf3D7_10_v3;pvalue=0.00293;sequence=CATATC;
Pf3D7_10_v3	fimo	nucleotide_motif	644976	644981	24.7	-	.	Name=PF3D7_0516800-D2_Pf3D7_10_v3-;Alias=;ID=PF3D7_0516800-D2-4-Pf3D7_10_v3;pvalue=0.00339;sequence=GATATG;
Pf3D7_10_v3	fimo	nucleotide_motif	644601	644606	24.1	-	.	Name=PF3D7_0516800-D2_Pf3D7_10_v3-;Alias=;ID=PF3D7_0516800-D2-5-Pf3D7_10_v3;pvalue=0.00388;sequence=GACAAA;
Pf3D7_10_v3	fimo	nucleotide_motif	645160	645165	24.1	+	.	Name=PF3D7_0516800-D2_Pf3D7_10_v3+;Alias=;ID=PF3D7_0516800-D2-6-Pf3D7_10_v3;pvalue=0.00391;sequence=GGCATT;
Pf3D7_10_v3	fimo	nucleotide_motif	645324	645329	23.9	-	.	Name=PF3D7_0516800-D2_Pf3D7_10_v3-;Alias=;ID=PF3D7_0516800-D2-7-Pf3D7_10_v3;pvalue=0.00409;sequence=ATCATC;
Pf3D7_10_v3	fimo	nucleotide_motif	644968	644973	23.1	+	.	Name=PF3D7_0516800-D2_Pf3D7_10_v3+;Alias=;ID=PF3D7_0516800-D2-8-Pf3D7_10_v3;pvalue=0.00487;sequence=AACAAC;
Pf3D7_10_v3	fimo	nucleotide_motif	645189	645194	22.9	+	.	Name=PF3D7_0516800-D2_Pf3D7_10_v3+;Alias=;ID=PF3D7_0516800-D2-9-Pf3D7_10_v3;pvalue=0.00508;sequence=TACAAC;
Pf3D7_10_v3	fimo	nucleotide_motif	645192	645197	22.6	+	.	Name=PF3D7_0516800-D2_Pf3D7_10_v3+;Alias=;ID=PF3D7_0516800-D2-10-Pf3D7_10_v3;pvalue=0.00553;sequence=AACATG;
Pf3D7_10_v3	fimo	nucleotide_motif	644875	644880	22.3	-	.	Name=PF3D7_0516800-D2_Pf3D7_10_v3-;Alias=;ID=PF3D7_0516800-D2-11-Pf3D7_10_v3;pvalue=0.00592;sequence=GAGATA;
Pf3D7_10_v3	fimo	nucleotide_motif	644736	644741	21.6	+	.	Name=PF3D7_0516800-D2_Pf3D7_10_v3+;Alias=;ID=PF3D7_0516800-D2-12-Pf3D7_10_v3;pvalue=0.00698;sequence=GATATA;
Pf3D7_10_v3	fimo	nucleotide_motif	644837	644842	21.6	+	.	Name=PF3D7_0516800-D2_Pf3D7_10_v3+;Alias=;ID=PF3D7_0516800-D2-13-Pf3D7_10_v3;pvalue=0.00698;sequence=GATATA;
Pf3D7_10_v3	fimo	nucleotide_motif	654706	654711	38.4	+	.	Name=PF3D7_0516800-D2_Pf3D7_10_v3+;Alias=;ID=PF3D7_0516800-D2-1-Pf3D7_10_v3;pvalue=0.000145;sequence=CACATC;
Pf3D7_10_v3	fimo	nucleotide_motif	655090	655095	30.2	+	.	Name=PF3D7_0516800-D2_Pf3D7_10_v3+;Alias=;ID=PF3D7_0516800-D2-2-Pf3D7_10_v3;pvalue=0.000945;sequence=TACATC;
Pf3D7_10_v3	fimo	nucleotide_motif	655255	655260	30	-	.	Name=PF3D7_0516800-D2_Pf3D7_10_v3-;Alias=;ID=PF3D7_0516800-D2-3-Pf3D7_10_v3;pvalue=0.000999;sequence=CACACC;
Pf3D7_10_v3	fimo	nucleotide_motif	654721	654726	28.5	-	.	Name=PF3D7_0516800-D2_Pf3D7_10_v3-;Alias=;ID=PF3D7_0516800-D2-4-Pf3D7_10_v3;pvalue=0.00141;sequence=GAAATC;
Pf3D7_10_v3	fimo	nucleotide_motif	655051	655056	28.5	-	.	Name=PF3D7_0516800-D2_Pf3D7_10_v3-;Alias=;ID=PF3D7_0516800-D2-5-Pf3D7_10_v3;pvalue=0.00141;sequence=GAAATC;
Pf3D7_10_v3	fimo	nucleotide_motif	655306	655311	25.8	-	.	Name=PF3D7_0516800-D2_Pf3D7_10_v3-;Alias=;ID=PF3D7_0516800-D2-6-Pf3D7_10_v3;pvalue=0.00262;sequence=GCAATC;
Pf3D7_10_v3	fimo	nucleotide_motif	655194	655199	25.7	-	.	Name=PF3D7_0516800-D2_Pf3D7_10_v3-;Alias=;ID=PF3D7_0516800-D2-7-Pf3D7_10_v3;pvalue=0.00268;sequence=AGCATC;
Pf3D7_10_v3	fimo	nucleotide_motif	654721	654726	25	+	.	Name=PF3D7_0516800-D2_Pf3D7_10_v3+;Alias=;ID=PF3D7_0516800-D2-8-Pf3D7_10_v3;pvalue=0.00316;sequence=GATTTC;
Pf3D7_10_v3	fimo	nucleotide_motif	655051	655056	25	+	.	Name=PF3D7_0516800-D2_Pf3D7_10_v3+;Alias=;ID=PF3D7_0516800-D2-9-Pf3D7_10_v3;pvalue=0.00316;sequence=GATTTC;
Pf3D7_10_v3	fimo	nucleotide_motif	654711	654716	23.1	+	.	Name=PF3D7_0516800-D2_Pf3D7_10_v3+;Alias=;ID=PF3D7_0516800-D2-10-Pf3D7_10_v3;pvalue=0.00491;sequence=CACCCC;
Pf3D7_10_v3	fimo	nucleotide_motif	654785	654790	22.4	-	.	Name=PF3D7_0516800-D2_Pf3D7_10_v3-;Alias=;ID=PF3D7_0516800-D2-11-Pf3D7_10_v3;pvalue=0.00574;sequence=TACTTC;
Pf3D7_10_v3	fimo	nucleotide_motif	655473	655478	22.4	+	.	Name=PF3D7_0516800-D2_Pf3D7_10_v3+;Alias=;ID=PF3D7_0516800-D2-12-Pf3D7_10_v3;pvalue=0.00574;sequence=TACTTC;
Pf3D7_10_v3	fimo	nucleotide_motif	654601	654606	21.6	-	.	Name=PF3D7_0516800-D2_Pf3D7_10_v3-;Alias=;ID=PF3D7_0516800-D2-13-Pf3D7_10_v3;pvalue=0.00698;sequence=GATATA;
Pf3D7_10_v3	fimo	nucleotide_motif	654659	654664	21.6	-	.	Name=PF3D7_0516800-D2_Pf3D7_10_v3-;Alias=;ID=PF3D7_0516800-D2-14-Pf3D7_10_v3;pvalue=0.00698;sequence=GATATA;
Pf3D7_10_v3	fimo	nucleotide_motif	654927	654932	21.6	-	.	Name=PF3D7_0516800-D2_Pf3D7_10_v3-;Alias=;ID=PF3D7_0516800-D2-15-Pf3D7_10_v3;pvalue=0.00698;sequence=GATATA;
Pf3D7_10_v3	fimo	nucleotide_motif	655348	655353	21.6	+	.	Name=PF3D7_0516800-D2_Pf3D7_10_v3+;Alias=;ID=PF3D7_0516800-D2-16-Pf3D7_10_v3;pvalue=0.00698;sequence=GATATA;
Pf3D7_10_v3	fimo	nucleotide_motif	655311	655316	21.3	-	.	Name=PF3D7_0516800-D2_Pf3D7_10_v3-;Alias=;ID=PF3D7_0516800-D2-17-Pf3D7_10_v3;pvalue=0.00733;sequence=TACATG;
Pf3D7_10_v3	fimo	nucleotide_motif	654672	654677	20.5	+	.	Name=PF3D7_0516800-D2_Pf3D7_10_v3+;Alias=;ID=PF3D7_0516800-D2-18-Pf3D7_10_v3;pvalue=0.00888;sequence=AATATC;
Pf3D7_10_v3	fimo	nucleotide_motif	654872	654877	20.5	-	.	Name=PF3D7_0516800-D2_Pf3D7_10_v3-;Alias=;ID=PF3D7_0516800-D2-19-Pf3D7_10_v3;pvalue=0.00888;sequence=AATATC;
Pf3D7_10_v3	fimo	nucleotide_motif	655002	655007	20.5	+	.	Name=PF3D7_0516800-D2_Pf3D7_10_v3+;Alias=;ID=PF3D7_0516800-D2-20-Pf3D7_10_v3;pvalue=0.00888;sequence=AATATC;
Pf3D7_10_v3	fimo	nucleotide_motif	654569	654574	20.4	-	.	Name=PF3D7_0516800-D2_Pf3D7_10_v3-;Alias=;ID=PF3D7_0516800-D2-21-Pf3D7_10_v3;pvalue=0.00908;sequence=CACATT;
Pf3D7_10_v3	fimo	nucleotide_motif	654645	654650	20.4	+	.	Name=PF3D7_0516800-D2_Pf3D7_10_v3+;Alias=;ID=PF3D7_0516800-D2-22-Pf3D7_10_v3;pvalue=0.00908;sequence=CACATT;
Pf3D7_10_v3	fimo	nucleotide_motif	654895	654900	20.4	-	.	Name=PF3D7_0516800-D2_Pf3D7_10_v3-;Alias=;ID=PF3D7_0516800-D2-23-Pf3D7_10_v3;pvalue=0.00908;sequence=CACATT;
Pf3D7_10_v3	fimo	nucleotide_motif	660781	660786	36.3	+	.	Name=PF3D7_0516800-D2_Pf3D7_10_v3+;Alias=;ID=PF3D7_0516800-D2-1-Pf3D7_10_v3;pvalue=0.000232;sequence=GAGATC;
Pf3D7_10_v3	fimo	nucleotide_motif	659985	659990	28.5	+	.	Name=PF3D7_0516800-D2_Pf3D7_10_v3+;Alias=;ID=PF3D7_0516800-D2-2-Pf3D7_10_v3;pvalue=0.00141;sequence=GAAATC;
Pf3D7_10_v3	fimo	nucleotide_motif	660963	660968	27.5	+	.	Name=PF3D7_0516800-D2_Pf3D7_10_v3+;Alias=;ID=PF3D7_0516800-D2-3-Pf3D7_10_v3;pvalue=0.00178;sequence=CACAAC;
Pf3D7_10_v3	fimo	nucleotide_motif	660781	660786	27.4	-	.	Name=PF3D7_0516800-D2_Pf3D7_10_v3-;Alias=;ID=PF3D7_0516800-D2-4-Pf3D7_10_v3;pvalue=0.00182;sequence=GATCTC;
Pf3D7_10_v3	fimo	nucleotide_motif	660735	660740	25.3	-	.	Name=PF3D7_0516800-D2_Pf3D7_10_v3-;Alias=;ID=PF3D7_0516800-D2-5-Pf3D7_10_v3;pvalue=0.00296;sequence=CCCCTC;
Pf3D7_10_v3	fimo	nucleotide_motif	659985	659990	25	-	.	Name=PF3D7_0516800-D2_Pf3D7_10_v3-;Alias=;ID=PF3D7_0516800-D2-6-Pf3D7_10_v3;pvalue=0.00316;sequence=GATTTC;
Pf3D7_10_v3	fimo	nucleotide_motif	660515	660520	23.7	+	.	Name=PF3D7_0516800-D2_Pf3D7_10_v3+;Alias=;ID=PF3D7_0516800-D2-7-Pf3D7_10_v3;pvalue=0.00428;sequence=CACATA;
Pf3D7_10_v3	fimo	nucleotide_motif	660178	660183	22.9	+	.	Name=PF3D7_0516800-D2_Pf3D7_10_v3+;Alias=;ID=PF3D7_0516800-D2-8-Pf3D7_10_v3;pvalue=0.00508;sequence=TACAAC;
Pf3D7_10_v3	fimo	nucleotide_motif	660614	660619	21.6	+	.	Name=PF3D7_0516800-D2_Pf3D7_10_v3+;Alias=;ID=PF3D7_0516800-D2-9-Pf3D7_10_v3;pvalue=0.00698;sequence=GATATA;
Pf3D7_10_v3	fimo	nucleotide_motif	660195	660200	20.4	-	.	Name=PF3D7_0516800-D2_Pf3D7_10_v3-;Alias=;ID=PF3D7_0516800-D2-10-Pf3D7_10_v3;pvalue=0.00908;sequence=CACATT;
Pf3D7_10_v3	fimo	nucleotide_motif	664672	664677	32.3	-	.	Name=PF3D7_0516800-D2_Pf3D7_10_v3-;Alias=;ID=PF3D7_0516800-D2-1-Pf3D7_10_v3;pvalue=0.000584;sequence=GACATA;
Pf3D7_10_v3	fimo	nucleotide_motif	665165	665170	27.5	+	.	Name=PF3D7_0516800-D2_Pf3D7_10_v3+;Alias=;ID=PF3D7_0516800-D2-2-Pf3D7_10_v3;pvalue=0.00178;sequence=CACAAC;
Pf3D7_10_v3	fimo	nucleotide_motif	665254	665259	26.9	-	.	Name=PF3D7_0516800-D2_Pf3D7_10_v3-;Alias=;ID=PF3D7_0516800-D2-3-Pf3D7_10_v3;pvalue=0.00205;sequence=CACATG;
Pf3D7_10_v3	fimo	nucleotide_motif	664472	664477	25.3	+	.	Name=PF3D7_0516800-D2_Pf3D7_10_v3+;Alias=;ID=PF3D7_0516800-D2-4-Pf3D7_10_v3;pvalue=0.00295;sequence=TGCATC;
Pf3D7_10_v3	fimo	nucleotide_motif	665012	665017	24.4	+	.	Name=PF3D7_0516800-D2_Pf3D7_10_v3+;Alias=;ID=PF3D7_0516800-D2-5-Pf3D7_10_v3;pvalue=0.00365;sequence=GTCATA;
Pf3D7_10_v3	fimo	nucleotide_motif	665009	665014	24.1	-	.	Name=PF3D7_0516800-D2_Pf3D7_10_v3-;Alias=;ID=PF3D7_0516800-D2-6-Pf3D7_10_v3;pvalue=0.00388;sequence=GACAAA;
Pf3D7_10_v3	fimo	nucleotide_motif	664466	664471	23.7	-	.	Name=PF3D7_0516800-D2_Pf3D7_10_v3-;Alias=;ID=PF3D7_0516800-D2-7-Pf3D7_10_v3;pvalue=0.00428;sequence=CACATA;
Pf3D7_10_v3	fimo	nucleotide_motif	664991	664996	22.9	+	.	Name=PF3D7_0516800-D2_Pf3D7_10_v3+;Alias=;ID=PF3D7_0516800-D2-8-Pf3D7_10_v3;pvalue=0.00508;sequence=TACAAC;
Pf3D7_10_v3	fimo	nucleotide_motif	664538	664543	22.7	+	.	Name=PF3D7_0516800-D2_Pf3D7_10_v3+;Alias=;ID=PF3D7_0516800-D2-9-Pf3D7_10_v3;pvalue=0.00534;sequence=AACTTC;
Pf3D7_10_v3	fimo	nucleotide_motif	664524	664529	21.6	-	.	Name=PF3D7_0516800-D2_Pf3D7_10_v3-;Alias=;ID=PF3D7_0516800-D2-10-Pf3D7_10_v3;pvalue=0.00698;sequence=GATATA;
Pf3D7_10_v3	fimo	nucleotide_motif	665312	665317	21.6	-	.	Name=PF3D7_0516800-D2_Pf3D7_10_v3-;Alias=;ID=PF3D7_0516800-D2-11-Pf3D7_10_v3;pvalue=0.00698;sequence=GATATA;
Pf3D7_10_v3	fimo	nucleotide_motif	665124	665129	21.3	+	.	Name=PF3D7_0516800-D2_Pf3D7_10_v3+;Alias=;ID=PF3D7_0516800-D2-12-Pf3D7_10_v3;pvalue=0.00733;sequence=TACATG;
Pf3D7_10_v3	fimo	nucleotide_motif	664650	664655	20.5	+	.	Name=PF3D7_0516800-D2_Pf3D7_10_v3+;Alias=;ID=PF3D7_0516800-D2-13-Pf3D7_10_v3;pvalue=0.00888;sequence=AATATC;
Pf3D7_10_v3	fimo	nucleotide_motif	665272	665277	20.5	+	.	Name=PF3D7_0516800-D2_Pf3D7_10_v3+;Alias=;ID=PF3D7_0516800-D2-14-Pf3D7_10_v3;pvalue=0.00888;sequence=AATATC;
Pf3D7_10_v3	fimo	nucleotide_motif	667640	667645	30.2	+	.	Name=PF3D7_0516800-D2_Pf3D7_10_v3+;Alias=;ID=PF3D7_0516800-D2-1-Pf3D7_10_v3;pvalue=0.000945;sequence=TACATC;
Pf3D7_10_v3	fimo	nucleotide_motif	667512	667517	25.3	-	.	Name=PF3D7_0516800-D2_Pf3D7_10_v3-;Alias=;ID=PF3D7_0516800-D2-2-Pf3D7_10_v3;pvalue=0.00295;sequence=TGCATC;
Pf3D7_10_v3	fimo	nucleotide_motif	667287	667292	23.3	+	.	Name=PF3D7_0516800-D2_Pf3D7_10_v3+;Alias=;ID=PF3D7_0516800-D2-3-Pf3D7_10_v3;pvalue=0.00469;sequence=GACTTA;
Pf3D7_10_v3	fimo	nucleotide_motif	667883	667888	22.4	-	.	Name=PF3D7_0516800-D2_Pf3D7_10_v3-;Alias=;ID=PF3D7_0516800-D2-4-Pf3D7_10_v3;pvalue=0.00574;sequence=TACTTC;
Pf3D7_10_v3	fimo	nucleotide_motif	667054	667059	21.6	-	.	Name=PF3D7_0516800-D2_Pf3D7_10_v3-;Alias=;ID=PF3D7_0516800-D2-5-Pf3D7_10_v3;pvalue=0.00698;sequence=GATATA;
Pf3D7_10_v3	fimo	nucleotide_motif	667315	667320	21.6	-	.	Name=PF3D7_0516800-D2_Pf3D7_10_v3-;Alias=;ID=PF3D7_0516800-D2-6-Pf3D7_10_v3;pvalue=0.00698;sequence=GATATA;
Pf3D7_10_v3	fimo	nucleotide_motif	667919	667924	21.6	+	.	Name=PF3D7_0516800-D2_Pf3D7_10_v3+;Alias=;ID=PF3D7_0516800-D2-7-Pf3D7_10_v3;pvalue=0.00698;sequence=GATATA;
Pf3D7_10_v3	fimo	nucleotide_motif	667843	667848	21	+	.	Name=PF3D7_0516800-D2_Pf3D7_10_v3+;Alias=;ID=PF3D7_0516800-D2-8-Pf3D7_10_v3;pvalue=0.00785;sequence=AAGATC;
Pf3D7_10_v3	fimo	nucleotide_motif	674421	674426	40.6	-	.	Name=PF3D7_0516800-D2_Pf3D7_10_v3-;Alias=;ID=PF3D7_0516800-D2-1-Pf3D7_10_v3;pvalue=8.6e-05;sequence=GTCATC;
Pf3D7_10_v3	fimo	nucleotide_motif	673930	673935	29.3	-	.	Name=PF3D7_0516800-D2_Pf3D7_10_v3-;Alias=;ID=PF3D7_0516800-D2-2-Pf3D7_10_v3;pvalue=0.00118;sequence=GACATT;
Pf3D7_10_v3	fimo	nucleotide_motif	674654	674659	27.9	-	.	Name=PF3D7_0516800-D2_Pf3D7_10_v3-;Alias=;ID=PF3D7_0516800-D2-3-Pf3D7_10_v3;pvalue=0.00164;sequence=TCCATC;
Pf3D7_10_v3	fimo	nucleotide_motif	673690	673695	27.3	-	.	Name=PF3D7_0516800-D2_Pf3D7_10_v3-;Alias=;ID=PF3D7_0516800-D2-4-Pf3D7_10_v3;pvalue=0.00185;sequence=GACACA;
Pf3D7_10_v3	fimo	nucleotide_motif	674324	674329	26.4	+	.	Name=PF3D7_0516800-D2_Pf3D7_10_v3+;Alias=;ID=PF3D7_0516800-D2-5-Pf3D7_10_v3;pvalue=0.00231;sequence=GTTATC;
Pf3D7_10_v3	fimo	nucleotide_motif	674324	674329	25.9	-	.	Name=PF3D7_0516800-D2_Pf3D7_10_v3-;Alias=;ID=PF3D7_0516800-D2-6-Pf3D7_10_v3;pvalue=0.0026;sequence=GATAAC;
Pf3D7_10_v3	fimo	nucleotide_motif	674651	674656	23.9	-	.	Name=PF3D7_0516800-D2_Pf3D7_10_v3-;Alias=;ID=PF3D7_0516800-D2-7-Pf3D7_10_v3;pvalue=0.00409;sequence=ATCATC;
Pf3D7_10_v3	fimo	nucleotide_motif	673832	673837	23.7	+	.	Name=PF3D7_0516800-D2_Pf3D7_10_v3+;Alias=;ID=PF3D7_0516800-D2-8-Pf3D7_10_v3;pvalue=0.00428;sequence=CACATA;
Pf3D7_10_v3	fimo	nucleotide_motif	674245	674250	23.7	+	.	Name=PF3D7_0516800-D2_Pf3D7_10_v3+;Alias=;ID=PF3D7_0516800-D2-9-Pf3D7_10_v3;pvalue=0.00428;sequence=CACATA;
Pf3D7_10_v3	fimo	nucleotide_motif	673910	673915	23.6	-	.	Name=PF3D7_0516800-D2_Pf3D7_10_v3-;Alias=;ID=PF3D7_0516800-D2-10-Pf3D7_10_v3;pvalue=0.00431;sequence=GAAACC;
Pf3D7_10_v3	fimo	nucleotide_motif	673969	673974	23.6	-	.	Name=PF3D7_0516800-D2_Pf3D7_10_v3-;Alias=;ID=PF3D7_0516800-D2-11-Pf3D7_10_v3;pvalue=0.00431;sequence=GAAACC;
Pf3D7_10_v3	fimo	nucleotide_motif	673885	673890	22.7	+	.	Name=PF3D7_0516800-D2_Pf3D7_10_v3+;Alias=;ID=PF3D7_0516800-D2-12-Pf3D7_10_v3;pvalue=0.00534;sequence=GGTACC;
Pf3D7_10_v3	fimo	nucleotide_motif	673885	673890	22.7	-	.	Name=PF3D7_0516800-D2_Pf3D7_10_v3-;Alias=;ID=PF3D7_0516800-D2-13-Pf3D7_10_v3;pvalue=0.00534;sequence=GGTACC;
Pf3D7_10_v3	fimo	nucleotide_motif	673891	673896	21.6	+	.	Name=PF3D7_0516800-D2_Pf3D7_10_v3+;Alias=;ID=PF3D7_0516800-D2-14-Pf3D7_10_v3;pvalue=0.00698;sequence=GATATA;
Pf3D7_10_v3	fimo	nucleotide_motif	673693	673698	21.4	+	.	Name=PF3D7_0516800-D2_Pf3D7_10_v3+;Alias=;ID=PF3D7_0516800-D2-15-Pf3D7_10_v3;pvalue=0.00716;sequence=GTCATT;
Pf3D7_10_v3	fimo	nucleotide_motif	673933	673938	21.4	+	.	Name=PF3D7_0516800-D2_Pf3D7_10_v3+;Alias=;ID=PF3D7_0516800-D2-16-Pf3D7_10_v3;pvalue=0.00716;sequence=GTCATT;
Pf3D7_10_v3	fimo	nucleotide_motif	674424	674429	21.2	+	.	Name=PF3D7_0516800-D2_Pf3D7_10_v3+;Alias=;ID=PF3D7_0516800-D2-17-Pf3D7_10_v3;pvalue=0.00763;sequence=GACAAT;
Pf3D7_10_v3	fimo	nucleotide_motif	674505	674510	20.5	-	.	Name=PF3D7_0516800-D2_Pf3D7_10_v3-;Alias=;ID=PF3D7_0516800-D2-18-Pf3D7_10_v3;pvalue=0.00888;sequence=AATATC;
Pf3D7_10_v3	fimo	nucleotide_motif	678768	678773	39.4	+	.	Name=PF3D7_0516800-D2_Pf3D7_10_v3+;Alias=;ID=PF3D7_0516800-D2-1-Pf3D7_10_v3;pvalue=0.000115;sequence=GACAAC;
Pf3D7_10_v3	fimo	nucleotide_motif	679348	679353	33.8	-	.	Name=PF3D7_0516800-D2_Pf3D7_10_v3-;Alias=;ID=PF3D7_0516800-D2-2-Pf3D7_10_v3;pvalue=0.000412;sequence=GCCAAC;
Pf3D7_10_v3	fimo	nucleotide_motif	679031	679036	32.3	-	.	Name=PF3D7_0516800-D2_Pf3D7_10_v3-;Alias=;ID=PF3D7_0516800-D2-3-Pf3D7_10_v3;pvalue=0.000584;sequence=GACATA;
Pf3D7_10_v3	fimo	nucleotide_motif	679166	679171	29.3	-	.	Name=PF3D7_0516800-D2_Pf3D7_10_v3-;Alias=;ID=PF3D7_0516800-D2-4-Pf3D7_10_v3;pvalue=0.00118;sequence=GACATT;
Pf3D7_10_v3	fimo	nucleotide_motif	679042	679047	29.3	-	.	Name=PF3D7_0516800-D2_Pf3D7_10_v3-;Alias=;ID=PF3D7_0516800-D2-5-Pf3D7_10_v3;pvalue=0.00119;sequence=GGCAAC;
Pf3D7_10_v3	fimo	nucleotide_motif	678714	678719	28.1	+	.	Name=PF3D7_0516800-D2_Pf3D7_10_v3+;Alias=;ID=PF3D7_0516800-D2-6-Pf3D7_10_v3;pvalue=0.00153;sequence=ACCATC;
Pf3D7_10_v3	fimo	nucleotide_motif	679034	679039	24.4	+	.	Name=PF3D7_0516800-D2_Pf3D7_10_v3+;Alias=;ID=PF3D7_0516800-D2-7-Pf3D7_10_v3;pvalue=0.00365;sequence=GTCATA;
Pf3D7_10_v3	fimo	nucleotide_motif	678637	678642	23.7	-	.	Name=PF3D7_0516800-D2_Pf3D7_10_v3-;Alias=;ID=PF3D7_0516800-D2-8-Pf3D7_10_v3;pvalue=0.00428;sequence=CACATA;
Pf3D7_10_v3	fimo	nucleotide_motif	679375	679380	23.7	-	.	Name=PF3D7_0516800-D2_Pf3D7_10_v3-;Alias=;ID=PF3D7_0516800-D2-9-Pf3D7_10_v3;pvalue=0.00428;sequence=CACATA;
Pf3D7_10_v3	fimo	nucleotide_motif	678778	678783	23.1	+	.	Name=PF3D7_0516800-D2_Pf3D7_10_v3+;Alias=;ID=PF3D7_0516800-D2-10-Pf3D7_10_v3;pvalue=0.00487;sequence=AACAAC;
Pf3D7_10_v3	fimo	nucleotide_motif	679045	679050	22.4	+	.	Name=PF3D7_0516800-D2_Pf3D7_10_v3+;Alias=;ID=PF3D7_0516800-D2-11-Pf3D7_10_v3;pvalue=0.00574;sequence=GCCAGA;
Pf3D7_10_v3	fimo	nucleotide_motif	678728	678733	21.6	+	.	Name=PF3D7_0516800-D2_Pf3D7_10_v3+;Alias=;ID=PF3D7_0516800-D2-12-Pf3D7_10_v3;pvalue=0.00698;sequence=GATATA;
Pf3D7_10_v3	fimo	nucleotide_motif	678838	678843	21.6	+	.	Name=PF3D7_0516800-D2_Pf3D7_10_v3+;Alias=;ID=PF3D7_0516800-D2-13-Pf3D7_10_v3;pvalue=0.00698;sequence=GATATA;
Pf3D7_10_v3	fimo	nucleotide_motif	679291	679296	21.6	-	.	Name=PF3D7_0516800-D2_Pf3D7_10_v3-;Alias=;ID=PF3D7_0516800-D2-14-Pf3D7_10_v3;pvalue=0.00698;sequence=GATATA;
Pf3D7_10_v3	fimo	nucleotide_motif	679486	679491	21.6	+	.	Name=PF3D7_0516800-D2_Pf3D7_10_v3+;Alias=;ID=PF3D7_0516800-D2-15-Pf3D7_10_v3;pvalue=0.00698;sequence=GATATA;
Pf3D7_10_v3	fimo	nucleotide_motif	679169	679174	21.4	+	.	Name=PF3D7_0516800-D2_Pf3D7_10_v3+;Alias=;ID=PF3D7_0516800-D2-16-Pf3D7_10_v3;pvalue=0.00716;sequence=GTCATT;
Pf3D7_10_v3	fimo	nucleotide_motif	679015	679020	21.3	-	.	Name=PF3D7_0516800-D2_Pf3D7_10_v3-;Alias=;ID=PF3D7_0516800-D2-17-Pf3D7_10_v3;pvalue=0.00733;sequence=TACATG;
Pf3D7_10_v3	fimo	nucleotide_motif	679259	679264	20.5	-	.	Name=PF3D7_0516800-D2_Pf3D7_10_v3-;Alias=;ID=PF3D7_0516800-D2-18-Pf3D7_10_v3;pvalue=0.00888;sequence=AATATC;
Pf3D7_10_v3	fimo	nucleotide_motif	683254	683259	33.9	+	.	Name=PF3D7_0516800-D2_Pf3D7_10_v3+;Alias=;ID=PF3D7_0516800-D2-1-Pf3D7_10_v3;pvalue=0.000404;sequence=GATATC;
Pf3D7_10_v3	fimo	nucleotide_motif	683254	683259	33.9	-	.	Name=PF3D7_0516800-D2_Pf3D7_10_v3-;Alias=;ID=PF3D7_0516800-D2-2-Pf3D7_10_v3;pvalue=0.000404;sequence=GATATC;
Pf3D7_10_v3	fimo	nucleotide_motif	683403	683408	31.1	-	.	Name=PF3D7_0516800-D2_Pf3D7_10_v3-;Alias=;ID=PF3D7_0516800-D2-3-Pf3D7_10_v3;pvalue=0.000772;sequence=AACATC;
Pf3D7_10_v3	fimo	nucleotide_motif	683860	683865	27	-	.	Name=PF3D7_0516800-D2_Pf3D7_10_v3-;Alias=;ID=PF3D7_0516800-D2-4-Pf3D7_10_v3;pvalue=0.00199;sequence=CACTTC;
Pf3D7_10_v3	fimo	nucleotide_motif	683356	683361	25	-	.	Name=PF3D7_0516800-D2_Pf3D7_10_v3-;Alias=;ID=PF3D7_0516800-D2-5-Pf3D7_10_v3;pvalue=0.00316;sequence=GCCAGG;
Pf3D7_10_v3	fimo	nucleotide_motif	683417	683422	24.1	-	.	Name=PF3D7_0516800-D2_Pf3D7_10_v3-;Alias=;ID=PF3D7_0516800-D2-6-Pf3D7_10_v3;pvalue=0.00388;sequence=GACAAA;
Pf3D7_10_v3	fimo	nucleotide_motif	683334	683339	23.7	+	.	Name=PF3D7_0516800-D2_Pf3D7_10_v3+;Alias=;ID=PF3D7_0516800-D2-7-Pf3D7_10_v3;pvalue=0.00428;sequence=CACATA;
Pf3D7_10_v3	fimo	nucleotide_motif	683450	683455	23.7	+	.	Name=PF3D7_0516800-D2_Pf3D7_10_v3+;Alias=;ID=PF3D7_0516800-D2-8-Pf3D7_10_v3;pvalue=0.00428;sequence=CACATA;
Pf3D7_10_v3	fimo	nucleotide_motif	683456	683461	23.7	+	.	Name=PF3D7_0516800-D2_Pf3D7_10_v3+;Alias=;ID=PF3D7_0516800-D2-9-Pf3D7_10_v3;pvalue=0.00428;sequence=CACATA;
Pf3D7_10_v3	fimo	nucleotide_motif	683868	683873	23.7	+	.	Name=PF3D7_0516800-D2_Pf3D7_10_v3+;Alias=;ID=PF3D7_0516800-D2-10-Pf3D7_10_v3;pvalue=0.00428;sequence=CACATA;
Pf3D7_10_v3	fimo	nucleotide_motif	684098	684103	22.9	-	.	Name=PF3D7_0516800-D2_Pf3D7_10_v3-;Alias=;ID=PF3D7_0516800-D2-11-Pf3D7_10_v3;pvalue=0.00514;sequence=GACCTT;
Pf3D7_10_v3	fimo	nucleotide_motif	683410	683415	22.7	+	.	Name=PF3D7_0516800-D2_Pf3D7_10_v3+;Alias=;ID=PF3D7_0516800-D2-12-Pf3D7_10_v3;pvalue=0.00535;sequence=TCCACC;
Pf3D7_10_v3	fimo	nucleotide_motif	683847	683852	22.4	+	.	Name=PF3D7_0516800-D2_Pf3D7_10_v3+;Alias=;ID=PF3D7_0516800-D2-13-Pf3D7_10_v3;pvalue=0.00574;sequence=GCCAGA;
Pf3D7_10_v3	fimo	nucleotide_motif	683395	683400	21.6	+	.	Name=PF3D7_0516800-D2_Pf3D7_10_v3+;Alias=;ID=PF3D7_0516800-D2-14-Pf3D7_10_v3;pvalue=0.00698;sequence=GATATA;
Pf3D7_10_v3	fimo	nucleotide_motif	683580	683585	21.6	+	.	Name=PF3D7_0516800-D2_Pf3D7_10_v3+;Alias=;ID=PF3D7_0516800-D2-15-Pf3D7_10_v3;pvalue=0.00698;sequence=GATATA;
Pf3D7_10_v3	fimo	nucleotide_motif	683652	683657	21.6	-	.	Name=PF3D7_0516800-D2_Pf3D7_10_v3-;Alias=;ID=PF3D7_0516800-D2-16-Pf3D7_10_v3;pvalue=0.00698;sequence=GATATA;
Pf3D7_10_v3	fimo	nucleotide_motif	683786	683791	21.6	+	.	Name=PF3D7_0516800-D2_Pf3D7_10_v3+;Alias=;ID=PF3D7_0516800-D2-17-Pf3D7_10_v3;pvalue=0.00698;sequence=GATATA;
Pf3D7_10_v3	fimo	nucleotide_motif	683872	683877	21.6	-	.	Name=PF3D7_0516800-D2_Pf3D7_10_v3-;Alias=;ID=PF3D7_0516800-D2-18-Pf3D7_10_v3;pvalue=0.00698;sequence=GATATA;
Pf3D7_10_v3	fimo	nucleotide_motif	684231	684236	21.3	-	.	Name=PF3D7_0516800-D2_Pf3D7_10_v3-;Alias=;ID=PF3D7_0516800-D2-19-Pf3D7_10_v3;pvalue=0.00733;sequence=TACATG;
Pf3D7_10_v3	fimo	nucleotide_motif	683319	683324	21.2	-	.	Name=PF3D7_0516800-D2_Pf3D7_10_v3-;Alias=;ID=PF3D7_0516800-D2-20-Pf3D7_10_v3;pvalue=0.00763;sequence=GACAAT;
Pf3D7_10_v3	fimo	nucleotide_motif	683851	683856	21.2	+	.	Name=PF3D7_0516800-D2_Pf3D7_10_v3+;Alias=;ID=PF3D7_0516800-D2-21-Pf3D7_10_v3;pvalue=0.00763;sequence=GACAAT;
Pf3D7_10_v3	fimo	nucleotide_motif	684221	684226	20.5	+	.	Name=PF3D7_0516800-D2_Pf3D7_10_v3+;Alias=;ID=PF3D7_0516800-D2-22-Pf3D7_10_v3;pvalue=0.00888;sequence=AATATC;
Pf3D7_10_v3	fimo	nucleotide_motif	684244	684249	20.5	-	.	Name=PF3D7_0516800-D2_Pf3D7_10_v3-;Alias=;ID=PF3D7_0516800-D2-23-Pf3D7_10_v3;pvalue=0.00888;sequence=AATATC;
Pf3D7_10_v3	fimo	nucleotide_motif	683746	683751	20.4	-	.	Name=PF3D7_0516800-D2_Pf3D7_10_v3-;Alias=;ID=PF3D7_0516800-D2-24-Pf3D7_10_v3;pvalue=0.00908;sequence=CACATT;
Pf3D7_10_v3	fimo	nucleotide_motif	683490	683495	20.3	+	.	Name=PF3D7_0516800-D2_Pf3D7_10_v3+;Alias=;ID=PF3D7_0516800-D2-25-Pf3D7_10_v3;pvalue=0.00926;sequence=CACTCC;
Pf3D7_10_v3	fimo	nucleotide_motif	684249	684254	33.9	+	.	Name=PF3D7_0516800-D2_Pf3D7_10_v3+;Alias=;ID=PF3D7_0516800-D2-1-Pf3D7_10_v3;pvalue=0.000404;sequence=GATATC;
Pf3D7_10_v3	fimo	nucleotide_motif	684249	684254	33.9	-	.	Name=PF3D7_0516800-D2_Pf3D7_10_v3-;Alias=;ID=PF3D7_0516800-D2-2-Pf3D7_10_v3;pvalue=0.000404;sequence=GATATC;
Pf3D7_10_v3	fimo	nucleotide_motif	684100	684105	31.1	+	.	Name=PF3D7_0516800-D2_Pf3D7_10_v3+;Alias=;ID=PF3D7_0516800-D2-3-Pf3D7_10_v3;pvalue=0.000772;sequence=AACATC;
Pf3D7_10_v3	fimo	nucleotide_motif	684407	684412	29.3	+	.	Name=PF3D7_0516800-D2_Pf3D7_10_v3+;Alias=;ID=PF3D7_0516800-D2-4-Pf3D7_10_v3;pvalue=0.00118;sequence=GACATT;
Pf3D7_10_v3	fimo	nucleotide_motif	684404	684409	28	-	.	Name=PF3D7_0516800-D2_Pf3D7_10_v3-;Alias=;ID=PF3D7_0516800-D2-5-Pf3D7_10_v3;pvalue=0.00157;sequence=GTCAAC;
Pf3D7_10_v3	fimo	nucleotide_motif	684494	684499	27.8	-	.	Name=PF3D7_0516800-D2_Pf3D7_10_v3-;Alias=;ID=PF3D7_0516800-D2-6-Pf3D7_10_v3;pvalue=0.00166;sequence=CTCATC;
Pf3D7_10_v3	fimo	nucleotide_motif	684529	684534	25.8	+	.	Name=PF3D7_0516800-D2_Pf3D7_10_v3+;Alias=;ID=PF3D7_0516800-D2-7-Pf3D7_10_v3;pvalue=0.00265;sequence=GACAGA;
Pf3D7_10_v3	fimo	nucleotide_motif	684147	684152	25	+	.	Name=PF3D7_0516800-D2_Pf3D7_10_v3+;Alias=;ID=PF3D7_0516800-D2-8-Pf3D7_10_v3;pvalue=0.00316;sequence=GCCAGG;
Pf3D7_10_v3	fimo	nucleotide_motif	684086	684091	24.1	+	.	Name=PF3D7_0516800-D2_Pf3D7_10_v3+;Alias=;ID=PF3D7_0516800-D2-9-Pf3D7_10_v3;pvalue=0.00388;sequence=GACAAA;
Pf3D7_10_v3	fimo	nucleotide_motif	684047	684052	23.7	-	.	Name=PF3D7_0516800-D2_Pf3D7_10_v3-;Alias=;ID=PF3D7_0516800-D2-10-Pf3D7_10_v3;pvalue=0.00428;sequence=CACATA;
Pf3D7_10_v3	fimo	nucleotide_motif	684053	684058	23.7	-	.	Name=PF3D7_0516800-D2_Pf3D7_10_v3-;Alias=;ID=PF3D7_0516800-D2-11-Pf3D7_10_v3;pvalue=0.00428;sequence=CACATA;
Pf3D7_10_v3	fimo	nucleotide_motif	684169	684174	23.7	-	.	Name=PF3D7_0516800-D2_Pf3D7_10_v3-;Alias=;ID=PF3D7_0516800-D2-12-Pf3D7_10_v3;pvalue=0.00428;sequence=CACATA;
Pf3D7_10_v3	fimo	nucleotide_motif	684622	684627	23.3	+	.	Name=PF3D7_0516800-D2_Pf3D7_10_v3+;Alias=;ID=PF3D7_0516800-D2-13-Pf3D7_10_v3;pvalue=0.00469;sequence=GACTTA;
Pf3D7_10_v3	fimo	nucleotide_motif	684537	684542	23.1	+	.	Name=PF3D7_0516800-D2_Pf3D7_10_v3+;Alias=;ID=PF3D7_0516800-D2-14-Pf3D7_10_v3;pvalue=0.00487;sequence=AACAAC;
Pf3D7_10_v3	fimo	nucleotide_motif	684093	684098	22.7	-	.	Name=PF3D7_0516800-D2_Pf3D7_10_v3-;Alias=;ID=PF3D7_0516800-D2-15-Pf3D7_10_v3;pvalue=0.00535;sequence=TCCACC;
Pf3D7_10_v3	fimo	nucleotide_motif	684401	684406	22.6	-	.	Name=PF3D7_0516800-D2_Pf3D7_10_v3-;Alias=;ID=PF3D7_0516800-D2-16-Pf3D7_10_v3;pvalue=0.00553;sequence=AACATG;
Pf3D7_10_v3	fimo	nucleotide_motif	683851	683856	21.6	+	.	Name=PF3D7_0516800-D2_Pf3D7_10_v3+;Alias=;ID=PF3D7_0516800-D2-17-Pf3D7_10_v3;pvalue=0.00698;sequence=GATATA;
Pf3D7_10_v3	fimo	nucleotide_motif	683923	683928	21.6	-	.	Name=PF3D7_0516800-D2_Pf3D7_10_v3-;Alias=;ID=PF3D7_0516800-D2-18-Pf3D7_10_v3;pvalue=0.00698;sequence=GATATA;
Pf3D7_10_v3	fimo	nucleotide_motif	684108	684113	21.6	-	.	Name=PF3D7_0516800-D2_Pf3D7_10_v3-;Alias=;ID=PF3D7_0516800-D2-19-Pf3D7_10_v3;pvalue=0.00698;sequence=GATATA;
Pf3D7_10_v3	fimo	nucleotide_motif	684399	684404	21.3	+	.	Name=PF3D7_0516800-D2_Pf3D7_10_v3+;Alias=;ID=PF3D7_0516800-D2-20-Pf3D7_10_v3;pvalue=0.00733;sequence=TACATG;
Pf3D7_10_v3	fimo	nucleotide_motif	684184	684189	21.2	+	.	Name=PF3D7_0516800-D2_Pf3D7_10_v3+;Alias=;ID=PF3D7_0516800-D2-21-Pf3D7_10_v3;pvalue=0.00763;sequence=GACAAT;
Pf3D7_10_v3	fimo	nucleotide_motif	684446	684451	20.5	+	.	Name=PF3D7_0516800-D2_Pf3D7_10_v3+;Alias=;ID=PF3D7_0516800-D2-22-Pf3D7_10_v3;pvalue=0.00888;sequence=AATATC;
Pf3D7_10_v3	fimo	nucleotide_motif	684013	684018	20.3	-	.	Name=PF3D7_0516800-D2_Pf3D7_10_v3-;Alias=;ID=PF3D7_0516800-D2-23-Pf3D7_10_v3;pvalue=0.00926;sequence=CACTCC;
Pf3D7_10_v3	fimo	nucleotide_motif	692275	692280	31.1	-	.	Name=PF3D7_0516800-D2_Pf3D7_10_v3-;Alias=;ID=PF3D7_0516800-D2-1-Pf3D7_10_v3;pvalue=0.000772;sequence=AACATC;
Pf3D7_10_v3	fimo	nucleotide_motif	692062	692067	27.1	+	.	Name=PF3D7_0516800-D2_Pf3D7_10_v3+;Alias=;ID=PF3D7_0516800-D2-2-Pf3D7_10_v3;pvalue=0.00193;sequence=GACAAG;
Pf3D7_10_v3	fimo	nucleotide_motif	692784	692789	26.1	-	.	Name=PF3D7_0516800-D2_Pf3D7_10_v3-;Alias=;ID=PF3D7_0516800-D2-3-Pf3D7_10_v3;pvalue=0.00242;sequence=GAGAAC;
Pf3D7_10_v3	fimo	nucleotide_motif	692075	692080	25.7	+	.	Name=PF3D7_0516800-D2_Pf3D7_10_v3+;Alias=;ID=PF3D7_0516800-D2-4-Pf3D7_10_v3;pvalue=0.00271;sequence=CAGATC;
Pf3D7_10_v3	fimo	nucleotide_motif	692135	692140	25.3	-	.	Name=PF3D7_0516800-D2_Pf3D7_10_v3-;Alias=;ID=PF3D7_0516800-D2-5-Pf3D7_10_v3;pvalue=0.00293;sequence=CATATC;
Pf3D7_10_v3	fimo	nucleotide_motif	692540	692545	25.3	+	.	Name=PF3D7_0516800-D2_Pf3D7_10_v3+;Alias=;ID=PF3D7_0516800-D2-6-Pf3D7_10_v3;pvalue=0.00293;sequence=CATATC;
Pf3D7_10_v3	fimo	nucleotide_motif	692571	692576	25.3	+	.	Name=PF3D7_0516800-D2_Pf3D7_10_v3+;Alias=;ID=PF3D7_0516800-D2-7-Pf3D7_10_v3;pvalue=0.00293;sequence=CATATC;
Pf3D7_10_v3	fimo	nucleotide_motif	692135	692140	24.7	+	.	Name=PF3D7_0516800-D2_Pf3D7_10_v3+;Alias=;ID=PF3D7_0516800-D2-8-Pf3D7_10_v3;pvalue=0.00339;sequence=GATATG;
Pf3D7_10_v3	fimo	nucleotide_motif	692540	692545	24.7	-	.	Name=PF3D7_0516800-D2_Pf3D7_10_v3-;Alias=;ID=PF3D7_0516800-D2-9-Pf3D7_10_v3;pvalue=0.00339;sequence=GATATG;
Pf3D7_10_v3	fimo	nucleotide_motif	692571	692576	24.7	-	.	Name=PF3D7_0516800-D2_Pf3D7_10_v3-;Alias=;ID=PF3D7_0516800-D2-10-Pf3D7_10_v3;pvalue=0.00339;sequence=GATATG;
Pf3D7_10_v3	fimo	nucleotide_motif	692496	692501	23.9	+	.	Name=PF3D7_0516800-D2_Pf3D7_10_v3+;Alias=;ID=PF3D7_0516800-D2-11-Pf3D7_10_v3;pvalue=0.00409;sequence=ATCATC;
Pf3D7_10_v3	fimo	nucleotide_motif	692499	692504	23.9	+	.	Name=PF3D7_0516800-D2_Pf3D7_10_v3+;Alias=;ID=PF3D7_0516800-D2-12-Pf3D7_10_v3;pvalue=0.00409;sequence=ATCATC;
Pf3D7_10_v3	fimo	nucleotide_motif	692318	692323	23.7	+	.	Name=PF3D7_0516800-D2_Pf3D7_10_v3+;Alias=;ID=PF3D7_0516800-D2-13-Pf3D7_10_v3;pvalue=0.00428;sequence=CACATA;
Pf3D7_10_v3	fimo	nucleotide_motif	692418	692423	23.4	+	.	Name=PF3D7_0516800-D2_Pf3D7_10_v3+;Alias=;ID=PF3D7_0516800-D2-14-Pf3D7_10_v3;pvalue=0.00452;sequence=TTCATC;
Pf3D7_10_v3	fimo	nucleotide_motif	692883	692888	23.4	-	.	Name=PF3D7_0516800-D2_Pf3D7_10_v3-;Alias=;ID=PF3D7_0516800-D2-15-Pf3D7_10_v3;pvalue=0.00452;sequence=TTCATC;
Pf3D7_10_v3	fimo	nucleotide_motif	692614	692619	23.1	+	.	Name=PF3D7_0516800-D2_Pf3D7_10_v3+;Alias=;ID=PF3D7_0516800-D2-16-Pf3D7_10_v3;pvalue=0.00487;sequence=AACAAC;
Pf3D7_10_v3	fimo	nucleotide_motif	693012	693017	23.1	-	.	Name=PF3D7_0516800-D2_Pf3D7_10_v3-;Alias=;ID=PF3D7_0516800-D2-17-Pf3D7_10_v3;pvalue=0.00488;sequence=CCCTTC;
Pf3D7_10_v3	fimo	nucleotide_motif	692527	692532	22.9	+	.	Name=PF3D7_0516800-D2_Pf3D7_10_v3+;Alias=;ID=PF3D7_0516800-D2-18-Pf3D7_10_v3;pvalue=0.00514;sequence=GACCTT;
Pf3D7_10_v3	fimo	nucleotide_motif	692307	692312	22.7	+	.	Name=PF3D7_0516800-D2_Pf3D7_10_v3+;Alias=;ID=PF3D7_0516800-D2-19-Pf3D7_10_v3;pvalue=0.00534;sequence=AACTTC;
Pf3D7_10_v3	fimo	nucleotide_motif	692104	692109	21.6	+	.	Name=PF3D7_0516800-D2_Pf3D7_10_v3+;Alias=;ID=PF3D7_0516800-D2-20-Pf3D7_10_v3;pvalue=0.00698;sequence=GATATA;
Pf3D7_10_v3	fimo	nucleotide_motif	692190	692195	21.6	-	.	Name=PF3D7_0516800-D2_Pf3D7_10_v3-;Alias=;ID=PF3D7_0516800-D2-21-Pf3D7_10_v3;pvalue=0.00698;sequence=GATATA;
Pf3D7_10_v3	fimo	nucleotide_motif	692207	692212	21.6	+	.	Name=PF3D7_0516800-D2_Pf3D7_10_v3+;Alias=;ID=PF3D7_0516800-D2-22-Pf3D7_10_v3;pvalue=0.00698;sequence=GATATA;
Pf3D7_10_v3	fimo	nucleotide_motif	692472	692477	21.6	-	.	Name=PF3D7_0516800-D2_Pf3D7_10_v3-;Alias=;ID=PF3D7_0516800-D2-23-Pf3D7_10_v3;pvalue=0.00698;sequence=GATATA;
Pf3D7_10_v3	fimo	nucleotide_motif	692493	692498	21.6	-	.	Name=PF3D7_0516800-D2_Pf3D7_10_v3-;Alias=;ID=PF3D7_0516800-D2-24-Pf3D7_10_v3;pvalue=0.00698;sequence=GATATA;
Pf3D7_10_v3	fimo	nucleotide_motif	692688	692693	21.6	+	.	Name=PF3D7_0516800-D2_Pf3D7_10_v3+;Alias=;ID=PF3D7_0516800-D2-25-Pf3D7_10_v3;pvalue=0.00698;sequence=GATATA;
Pf3D7_10_v3	fimo	nucleotide_motif	692983	692988	21.3	-	.	Name=PF3D7_0516800-D2_Pf3D7_10_v3-;Alias=;ID=PF3D7_0516800-D2-26-Pf3D7_10_v3;pvalue=0.00733;sequence=TACATG;
Pf3D7_10_v3	fimo	nucleotide_motif	692826	692831	20.5	-	.	Name=PF3D7_0516800-D2_Pf3D7_10_v3-;Alias=;ID=PF3D7_0516800-D2-27-Pf3D7_10_v3;pvalue=0.00888;sequence=AATATC;
Pf3D7_10_v3	fimo	nucleotide_motif	692695	692700	20.4	-	.	Name=PF3D7_0516800-D2_Pf3D7_10_v3-;Alias=;ID=PF3D7_0516800-D2-28-Pf3D7_10_v3;pvalue=0.00908;sequence=CACATT;
Pf3D7_10_v3	fimo	nucleotide_motif	692758	692763	20.4	-	.	Name=PF3D7_0516800-D2_Pf3D7_10_v3-;Alias=;ID=PF3D7_0516800-D2-29-Pf3D7_10_v3;pvalue=0.00908;sequence=CACATT;
Pf3D7_10_v3	fimo	nucleotide_motif	696906	696911	32.3	-	.	Name=PF3D7_0516800-D2_Pf3D7_10_v3-;Alias=;ID=PF3D7_0516800-D2-1-Pf3D7_10_v3;pvalue=0.000594;sequence=GCCTTC;
Pf3D7_10_v3	fimo	nucleotide_motif	697700	697705	30.2	+	.	Name=PF3D7_0516800-D2_Pf3D7_10_v3+;Alias=;ID=PF3D7_0516800-D2-2-Pf3D7_10_v3;pvalue=0.000945;sequence=TACATC;
Pf3D7_10_v3	fimo	nucleotide_motif	697202	697207	28	+	.	Name=PF3D7_0516800-D2_Pf3D7_10_v3+;Alias=;ID=PF3D7_0516800-D2-3-Pf3D7_10_v3;pvalue=0.00157;sequence=GTCAAC;
Pf3D7_10_v3	fimo	nucleotide_motif	697735	697740	24.7	-	.	Name=PF3D7_0516800-D2_Pf3D7_10_v3-;Alias=;ID=PF3D7_0516800-D2-4-Pf3D7_10_v3;pvalue=0.00342;sequence=AACCTC;
Pf3D7_10_v3	fimo	nucleotide_motif	696886	696891	24.3	-	.	Name=PF3D7_0516800-D2_Pf3D7_10_v3-;Alias=;ID=PF3D7_0516800-D2-5-Pf3D7_10_v3;pvalue=0.00367;sequence=TACAGC;
Pf3D7_10_v3	fimo	nucleotide_motif	696909	696914	24.1	+	.	Name=PF3D7_0516800-D2_Pf3D7_10_v3+;Alias=;ID=PF3D7_0516800-D2-6-Pf3D7_10_v3;pvalue=0.00391;sequence=GGCATT;
Pf3D7_10_v3	fimo	nucleotide_motif	697497	697502	24.1	+	.	Name=PF3D7_0516800-D2_Pf3D7_10_v3+;Alias=;ID=PF3D7_0516800-D2-7-Pf3D7_10_v3;pvalue=0.00391;sequence=GGCATT;
Pf3D7_10_v3	fimo	nucleotide_motif	697337	697342	23.9	-	.	Name=PF3D7_0516800-D2_Pf3D7_10_v3-;Alias=;ID=PF3D7_0516800-D2-8-Pf3D7_10_v3;pvalue=0.00409;sequence=ATCATC;
Pf3D7_10_v3	fimo	nucleotide_motif	697324	697329	23.7	-	.	Name=PF3D7_0516800-D2_Pf3D7_10_v3-;Alias=;ID=PF3D7_0516800-D2-9-Pf3D7_10_v3;pvalue=0.00428;sequence=CACATA;
Pf3D7_10_v3	fimo	nucleotide_motif	696806	696811	23.1	+	.	Name=PF3D7_0516800-D2_Pf3D7_10_v3+;Alias=;ID=PF3D7_0516800-D2-10-Pf3D7_10_v3;pvalue=0.00487;sequence=AACAAC;
Pf3D7_10_v3	fimo	nucleotide_motif	697001	697006	23.1	-	.	Name=PF3D7_0516800-D2_Pf3D7_10_v3-;Alias=;ID=PF3D7_0516800-D2-11-Pf3D7_10_v3;pvalue=0.00487;sequence=AACAAC;
Pf3D7_10_v3	fimo	nucleotide_motif	696874	696879	22.9	+	.	Name=PF3D7_0516800-D2_Pf3D7_10_v3+;Alias=;ID=PF3D7_0516800-D2-12-Pf3D7_10_v3;pvalue=0.00514;sequence=GACCTT;
Pf3D7_10_v3	fimo	nucleotide_motif	696901	696906	22.6	+	.	Name=PF3D7_0516800-D2_Pf3D7_10_v3+;Alias=;ID=PF3D7_0516800-D2-13-Pf3D7_10_v3;pvalue=0.00553;sequence=AACATG;
Pf3D7_10_v3	fimo	nucleotide_motif	697009	697014	22.6	-	.	Name=PF3D7_0516800-D2_Pf3D7_10_v3-;Alias=;ID=PF3D7_0516800-D2-14-Pf3D7_10_v3;pvalue=0.00553;sequence=AACATG;
Pf3D7_10_v3	fimo	nucleotide_motif	696914	696919	22.4	+	.	Name=PF3D7_0516800-D2_Pf3D7_10_v3+;Alias=;ID=PF3D7_0516800-D2-15-Pf3D7_10_v3;pvalue=0.00574;sequence=TACTTC;
Pf3D7_10_v3	fimo	nucleotide_motif	697420	697425	22.4	-	.	Name=PF3D7_0516800-D2_Pf3D7_10_v3-;Alias=;ID=PF3D7_0516800-D2-16-Pf3D7_10_v3;pvalue=0.00574;sequence=TACTTC;
Pf3D7_10_v3	fimo	nucleotide_motif	697282	697287	21.6	-	.	Name=PF3D7_0516800-D2_Pf3D7_10_v3-;Alias=;ID=PF3D7_0516800-D2-17-Pf3D7_10_v3;pvalue=0.00698;sequence=GATATA;
Pf3D7_10_v3	fimo	nucleotide_motif	696871	696876	21.4	-	.	Name=PF3D7_0516800-D2_Pf3D7_10_v3-;Alias=;ID=PF3D7_0516800-D2-18-Pf3D7_10_v3;pvalue=0.00716;sequence=GTCATT;
Pf3D7_10_v3	fimo	nucleotide_motif	697340	697345	20.5	-	.	Name=PF3D7_0516800-D2_Pf3D7_10_v3-;Alias=;ID=PF3D7_0516800-D2-19-Pf3D7_10_v3;pvalue=0.00888;sequence=AATATC;
Pf3D7_10_v3	fimo	nucleotide_motif	697486	697491	20.5	-	.	Name=PF3D7_0516800-D2_Pf3D7_10_v3-;Alias=;ID=PF3D7_0516800-D2-20-Pf3D7_10_v3;pvalue=0.00888;sequence=AATATC;
Pf3D7_10_v3	fimo	nucleotide_motif	697765	697770	20.5	-	.	Name=PF3D7_0516800-D2_Pf3D7_10_v3-;Alias=;ID=PF3D7_0516800-D2-21-Pf3D7_10_v3;pvalue=0.00888;sequence=AATATC;
Pf3D7_10_v3	fimo	nucleotide_motif	697665	697670	20.3	-	.	Name=PF3D7_0516800-D2_Pf3D7_10_v3-;Alias=;ID=PF3D7_0516800-D2-22-Pf3D7_10_v3;pvalue=0.00926;sequence=TAGATC;
Pf3D7_10_v3	fimo	nucleotide_motif	701086	701091	30.2	-	.	Name=PF3D7_0516800-D2_Pf3D7_10_v3-;Alias=;ID=PF3D7_0516800-D2-1-Pf3D7_10_v3;pvalue=0.000945;sequence=TACATC;
Pf3D7_10_v3	fimo	nucleotide_motif	700352	700357	28.1	+	.	Name=PF3D7_0516800-D2_Pf3D7_10_v3+;Alias=;ID=PF3D7_0516800-D2-2-Pf3D7_10_v3;pvalue=0.00153;sequence=ACCATC;
Pf3D7_10_v3	fimo	nucleotide_motif	700332	700337	26.9	-	.	Name=PF3D7_0516800-D2_Pf3D7_10_v3-;Alias=;ID=PF3D7_0516800-D2-3-Pf3D7_10_v3;pvalue=0.00202;sequence=GGCATA;
Pf3D7_10_v3	fimo	nucleotide_motif	700406	700411	26.9	-	.	Name=PF3D7_0516800-D2_Pf3D7_10_v3-;Alias=;ID=PF3D7_0516800-D2-4-Pf3D7_10_v3;pvalue=0.00205;sequence=CACATG;
Pf3D7_10_v3	fimo	nucleotide_motif	701266	701271	26.9	-	.	Name=PF3D7_0516800-D2_Pf3D7_10_v3-;Alias=;ID=PF3D7_0516800-D2-5-Pf3D7_10_v3;pvalue=0.00205;sequence=CACATG;
Pf3D7_10_v3	fimo	nucleotide_motif	700658	700663	24.4	-	.	Name=PF3D7_0516800-D2_Pf3D7_10_v3-;Alias=;ID=PF3D7_0516800-D2-6-Pf3D7_10_v3;pvalue=0.00365;sequence=GTCATA;
Pf3D7_10_v3	fimo	nucleotide_motif	700936	700941	24.1	-	.	Name=PF3D7_0516800-D2_Pf3D7_10_v3-;Alias=;ID=PF3D7_0516800-D2-7-Pf3D7_10_v3;pvalue=0.00392;sequence=CCCAAC;
Pf3D7_10_v3	fimo	nucleotide_motif	700282	700287	23.7	+	.	Name=PF3D7_0516800-D2_Pf3D7_10_v3+;Alias=;ID=PF3D7_0516800-D2-8-Pf3D7_10_v3;pvalue=0.00428;sequence=CACATA;
Pf3D7_10_v3	fimo	nucleotide_motif	701119	701124	23.7	-	.	Name=PF3D7_0516800-D2_Pf3D7_10_v3-;Alias=;ID=PF3D7_0516800-D2-9-Pf3D7_10_v3;pvalue=0.00428;sequence=CACATA;
Pf3D7_10_v3	fimo	nucleotide_motif	701102	701107	23.4	+	.	Name=PF3D7_0516800-D2_Pf3D7_10_v3+;Alias=;ID=PF3D7_0516800-D2-10-Pf3D7_10_v3;pvalue=0.00452;sequence=TTCATC;
Pf3D7_10_v3	fimo	nucleotide_motif	700694	700699	22.6	+	.	Name=PF3D7_0516800-D2_Pf3D7_10_v3+;Alias=;ID=PF3D7_0516800-D2-11-Pf3D7_10_v3;pvalue=0.00553;sequence=AACATG;
Pf3D7_10_v3	fimo	nucleotide_motif	700919	700924	22.4	-	.	Name=PF3D7_0516800-D2_Pf3D7_10_v3-;Alias=;ID=PF3D7_0516800-D2-12-Pf3D7_10_v3;pvalue=0.00574;sequence=TACTTC;
Pf3D7_10_v3	fimo	nucleotide_motif	700766	700771	21.6	-	.	Name=PF3D7_0516800-D2_Pf3D7_10_v3-;Alias=;ID=PF3D7_0516800-D2-13-Pf3D7_10_v3;pvalue=0.00698;sequence=GATATA;
Pf3D7_10_v3	fimo	nucleotide_motif	701128	701133	21.2	-	.	Name=PF3D7_0516800-D2_Pf3D7_10_v3-;Alias=;ID=PF3D7_0516800-D2-14-Pf3D7_10_v3;pvalue=0.00763;sequence=GACAAT;
Pf3D7_10_v3	fimo	nucleotide_motif	700460	700465	21	+	.	Name=PF3D7_0516800-D2_Pf3D7_10_v3+;Alias=;ID=PF3D7_0516800-D2-15-Pf3D7_10_v3;pvalue=0.00785;sequence=AAGATC;
Pf3D7_10_v3	fimo	nucleotide_motif	701188	701193	20.4	-	.	Name=PF3D7_0516800-D2_Pf3D7_10_v3-;Alias=;ID=PF3D7_0516800-D2-16-Pf3D7_10_v3;pvalue=0.00908;sequence=CACATT;
Pf3D7_10_v3	fimo	nucleotide_motif	701089	701094	20.3	+	.	Name=PF3D7_0516800-D2_Pf3D7_10_v3+;Alias=;ID=PF3D7_0516800-D2-17-Pf3D7_10_v3;pvalue=0.00943;sequence=GTAATC;
Pf3D7_10_v3	fimo	nucleotide_motif	700455	700460	30.2	+	.	Name=PF3D7_0516800-D2_Pf3D7_10_v3+;Alias=;ID=PF3D7_0516800-D2-1-Pf3D7_10_v3;pvalue=0.000945;sequence=TACATC;
Pf3D7_10_v3	fimo	nucleotide_motif	701189	701194	28.1	-	.	Name=PF3D7_0516800-D2_Pf3D7_10_v3-;Alias=;ID=PF3D7_0516800-D2-2-Pf3D7_10_v3;pvalue=0.00153;sequence=ACCATC;
Pf3D7_10_v3	fimo	nucleotide_motif	701209	701214	26.9	+	.	Name=PF3D7_0516800-D2_Pf3D7_10_v3+;Alias=;ID=PF3D7_0516800-D2-3-Pf3D7_10_v3;pvalue=0.00202;sequence=GGCATA;
Pf3D7_10_v3	fimo	nucleotide_motif	700275	700280	26.9	+	.	Name=PF3D7_0516800-D2_Pf3D7_10_v3+;Alias=;ID=PF3D7_0516800-D2-4-Pf3D7_10_v3;pvalue=0.00205;sequence=CACATG;
Pf3D7_10_v3	fimo	nucleotide_motif	701135	701140	26.9	+	.	Name=PF3D7_0516800-D2_Pf3D7_10_v3+;Alias=;ID=PF3D7_0516800-D2-5-Pf3D7_10_v3;pvalue=0.00205;sequence=CACATG;
Pf3D7_10_v3	fimo	nucleotide_motif	700883	700888	24.4	+	.	Name=PF3D7_0516800-D2_Pf3D7_10_v3+;Alias=;ID=PF3D7_0516800-D2-6-Pf3D7_10_v3;pvalue=0.00365;sequence=GTCATA;
Pf3D7_10_v3	fimo	nucleotide_motif	700605	700610	24.1	+	.	Name=PF3D7_0516800-D2_Pf3D7_10_v3+;Alias=;ID=PF3D7_0516800-D2-7-Pf3D7_10_v3;pvalue=0.00392;sequence=CCCAAC;
Pf3D7_10_v3	fimo	nucleotide_motif	700422	700427	23.7	+	.	Name=PF3D7_0516800-D2_Pf3D7_10_v3+;Alias=;ID=PF3D7_0516800-D2-8-Pf3D7_10_v3;pvalue=0.00428;sequence=CACATA;
Pf3D7_10_v3	fimo	nucleotide_motif	700439	700444	23.4	-	.	Name=PF3D7_0516800-D2_Pf3D7_10_v3-;Alias=;ID=PF3D7_0516800-D2-9-Pf3D7_10_v3;pvalue=0.00452;sequence=TTCATC;
Pf3D7_10_v3	fimo	nucleotide_motif	700847	700852	22.6	-	.	Name=PF3D7_0516800-D2_Pf3D7_10_v3-;Alias=;ID=PF3D7_0516800-D2-10-Pf3D7_10_v3;pvalue=0.00553;sequence=AACATG;
Pf3D7_10_v3	fimo	nucleotide_motif	700622	700627	22.4	+	.	Name=PF3D7_0516800-D2_Pf3D7_10_v3+;Alias=;ID=PF3D7_0516800-D2-11-Pf3D7_10_v3;pvalue=0.00574;sequence=TACTTC;
Pf3D7_10_v3	fimo	nucleotide_motif	700775	700780	21.6	+	.	Name=PF3D7_0516800-D2_Pf3D7_10_v3+;Alias=;ID=PF3D7_0516800-D2-12-Pf3D7_10_v3;pvalue=0.00698;sequence=GATATA;
Pf3D7_10_v3	fimo	nucleotide_motif	700413	700418	21.2	+	.	Name=PF3D7_0516800-D2_Pf3D7_10_v3+;Alias=;ID=PF3D7_0516800-D2-13-Pf3D7_10_v3;pvalue=0.00763;sequence=GACAAT;
Pf3D7_10_v3	fimo	nucleotide_motif	701081	701086	21	-	.	Name=PF3D7_0516800-D2_Pf3D7_10_v3-;Alias=;ID=PF3D7_0516800-D2-14-Pf3D7_10_v3;pvalue=0.00785;sequence=AAGATC;
Pf3D7_10_v3	fimo	nucleotide_motif	700353	700358	20.4	+	.	Name=PF3D7_0516800-D2_Pf3D7_10_v3+;Alias=;ID=PF3D7_0516800-D2-15-Pf3D7_10_v3;pvalue=0.00908;sequence=CACATT;
Pf3D7_10_v3	fimo	nucleotide_motif	700452	700457	20.3	-	.	Name=PF3D7_0516800-D2_Pf3D7_10_v3-;Alias=;ID=PF3D7_0516800-D2-16-Pf3D7_10_v3;pvalue=0.00943;sequence=GTAATC;
Pf3D7_10_v3	fimo	nucleotide_motif	703887	703892	28.1	+	.	Name=PF3D7_0516800-D2_Pf3D7_10_v3+;Alias=;ID=PF3D7_0516800-D2-1-Pf3D7_10_v3;pvalue=0.00153;sequence=ACCATC;
Pf3D7_10_v3	fimo	nucleotide_motif	704010	704015	26.4	+	.	Name=PF3D7_0516800-D2_Pf3D7_10_v3+;Alias=;ID=PF3D7_0516800-D2-2-Pf3D7_10_v3;pvalue=0.00231;sequence=GTTATC;
Pf3D7_10_v3	fimo	nucleotide_motif	704505	704510	26.1	+	.	Name=PF3D7_0516800-D2_Pf3D7_10_v3+;Alias=;ID=PF3D7_0516800-D2-3-Pf3D7_10_v3;pvalue=0.00242;sequence=GAGAAC;
Pf3D7_10_v3	fimo	nucleotide_motif	704010	704015	25.9	-	.	Name=PF3D7_0516800-D2_Pf3D7_10_v3-;Alias=;ID=PF3D7_0516800-D2-4-Pf3D7_10_v3;pvalue=0.0026;sequence=GATAAC;
Pf3D7_10_v3	fimo	nucleotide_motif	704355	704360	23.1	+	.	Name=PF3D7_0516800-D2_Pf3D7_10_v3+;Alias=;ID=PF3D7_0516800-D2-5-Pf3D7_10_v3;pvalue=0.00488;sequence=CCCTTC;
Pf3D7_10_v3	fimo	nucleotide_motif	703722	703727	21.6	+	.	Name=PF3D7_0516800-D2_Pf3D7_10_v3+;Alias=;ID=PF3D7_0516800-D2-6-Pf3D7_10_v3;pvalue=0.00698;sequence=GATATA;
Pf3D7_10_v3	fimo	nucleotide_motif	704004	704009	21.6	+	.	Name=PF3D7_0516800-D2_Pf3D7_10_v3+;Alias=;ID=PF3D7_0516800-D2-7-Pf3D7_10_v3;pvalue=0.00698;sequence=GATATA;
Pf3D7_10_v3	fimo	nucleotide_motif	704206	704211	21.6	+	.	Name=PF3D7_0516800-D2_Pf3D7_10_v3+;Alias=;ID=PF3D7_0516800-D2-8-Pf3D7_10_v3;pvalue=0.00698;sequence=GATATA;
Pf3D7_10_v3	fimo	nucleotide_motif	704242	704247	21.6	+	.	Name=PF3D7_0516800-D2_Pf3D7_10_v3+;Alias=;ID=PF3D7_0516800-D2-9-Pf3D7_10_v3;pvalue=0.00698;sequence=GATATA;
Pf3D7_10_v3	fimo	nucleotide_motif	704472	704477	21	+	.	Name=PF3D7_0516800-D2_Pf3D7_10_v3+;Alias=;ID=PF3D7_0516800-D2-10-Pf3D7_10_v3;pvalue=0.00785;sequence=AAGATC;
Pf3D7_10_v3	fimo	nucleotide_motif	703979	703984	20.4	+	.	Name=PF3D7_0516800-D2_Pf3D7_10_v3+;Alias=;ID=PF3D7_0516800-D2-11-Pf3D7_10_v3;pvalue=0.00908;sequence=TCCAGC;
Pf3D7_10_v3	fimo	nucleotide_motif	708382	708387	40.6	+	.	Name=PF3D7_0516800-D2_Pf3D7_10_v3+;Alias=;ID=PF3D7_0516800-D2-1-Pf3D7_10_v3;pvalue=8.6e-05;sequence=GTCATC;
Pf3D7_10_v3	fimo	nucleotide_motif	707963	707968	36.9	+	.	Name=PF3D7_0516800-D2_Pf3D7_10_v3+;Alias=;ID=PF3D7_0516800-D2-2-Pf3D7_10_v3;pvalue=0.000202;sequence=GACATG;
Pf3D7_10_v3	fimo	nucleotide_motif	707927	707932	32.3	-	.	Name=PF3D7_0516800-D2_Pf3D7_10_v3-;Alias=;ID=PF3D7_0516800-D2-3-Pf3D7_10_v3;pvalue=0.000589;sequence=CCCATC;
Pf3D7_10_v3	fimo	nucleotide_motif	708362	708367	27.7	+	.	Name=PF3D7_0516800-D2_Pf3D7_10_v3+;Alias=;ID=PF3D7_0516800-D2-4-Pf3D7_10_v3;pvalue=0.0017;sequence=GAGAGC;
Pf3D7_10_v3	fimo	nucleotide_motif	708379	708384	27.3	-	.	Name=PF3D7_0516800-D2_Pf3D7_10_v3-;Alias=;ID=PF3D7_0516800-D2-5-Pf3D7_10_v3;pvalue=0.00188;sequence=GACGTA;
Pf3D7_10_v3	fimo	nucleotide_motif	708379	708384	26.2	+	.	Name=PF3D7_0516800-D2_Pf3D7_10_v3+;Alias=;ID=PF3D7_0516800-D2-6-Pf3D7_10_v3;pvalue=0.0024;sequence=TACGTC;
Pf3D7_10_v3	fimo	nucleotide_motif	708370	708375	23.9	+	.	Name=PF3D7_0516800-D2_Pf3D7_10_v3+;Alias=;ID=PF3D7_0516800-D2-7-Pf3D7_10_v3;pvalue=0.00409;sequence=ATCATC;
Pf3D7_10_v3	fimo	nucleotide_motif	708362	708367	23.9	-	.	Name=PF3D7_0516800-D2_Pf3D7_10_v3-;Alias=;ID=PF3D7_0516800-D2-8-Pf3D7_10_v3;pvalue=0.0041;sequence=GCTCTC;
Pf3D7_10_v3	fimo	nucleotide_motif	708786	708791	23.7	-	.	Name=PF3D7_0516800-D2_Pf3D7_10_v3-;Alias=;ID=PF3D7_0516800-D2-9-Pf3D7_10_v3;pvalue=0.00428;sequence=CACATA;
Pf3D7_10_v3	fimo	nucleotide_motif	708415	708420	23.1	+	.	Name=PF3D7_0516800-D2_Pf3D7_10_v3+;Alias=;ID=PF3D7_0516800-D2-10-Pf3D7_10_v3;pvalue=0.00487;sequence=AACAAC;
Pf3D7_10_v3	fimo	nucleotide_motif	708485	708490	22.9	-	.	Name=PF3D7_0516800-D2_Pf3D7_10_v3-;Alias=;ID=PF3D7_0516800-D2-11-Pf3D7_10_v3;pvalue=0.00514;sequence=ACCACC;
Pf3D7_10_v3	fimo	nucleotide_motif	708395	708400	21.6	+	.	Name=PF3D7_0516800-D2_Pf3D7_10_v3+;Alias=;ID=PF3D7_0516800-D2-12-Pf3D7_10_v3;pvalue=0.00698;sequence=GATATA;
Pf3D7_10_v3	fimo	nucleotide_motif	708709	708714	21.6	+	.	Name=PF3D7_0516800-D2_Pf3D7_10_v3+;Alias=;ID=PF3D7_0516800-D2-13-Pf3D7_10_v3;pvalue=0.00698;sequence=GATATA;
Pf3D7_10_v3	fimo	nucleotide_motif	708792	708797	21.6	+	.	Name=PF3D7_0516800-D2_Pf3D7_10_v3+;Alias=;ID=PF3D7_0516800-D2-14-Pf3D7_10_v3;pvalue=0.00698;sequence=GATATA;
Pf3D7_10_v3	fimo	nucleotide_motif	708728	708733	20.5	-	.	Name=PF3D7_0516800-D2_Pf3D7_10_v3-;Alias=;ID=PF3D7_0516800-D2-15-Pf3D7_10_v3;pvalue=0.00888;sequence=AATATC;
Pf3D7_10_v3	fimo	nucleotide_motif	708480	708485	20.4	-	.	Name=PF3D7_0516800-D2_Pf3D7_10_v3-;Alias=;ID=PF3D7_0516800-D2-16-Pf3D7_10_v3;pvalue=0.00908;sequence=CACATT;
Pf3D7_10_v3	fimo	nucleotide_motif	715082	715087	36.3	+	.	Name=PF3D7_0516800-D2_Pf3D7_10_v3+;Alias=;ID=PF3D7_0516800-D2-1-Pf3D7_10_v3;pvalue=0.000232;sequence=GAGATC;
Pf3D7_10_v3	fimo	nucleotide_motif	715630	715635	30.2	-	.	Name=PF3D7_0516800-D2_Pf3D7_10_v3-;Alias=;ID=PF3D7_0516800-D2-2-Pf3D7_10_v3;pvalue=0.000945;sequence=TACATC;
Pf3D7_10_v3	fimo	nucleotide_motif	715051	715056	30	+	.	Name=PF3D7_0516800-D2_Pf3D7_10_v3+;Alias=;ID=PF3D7_0516800-D2-3-Pf3D7_10_v3;pvalue=0.000989;sequence=GCTATC;
Pf3D7_10_v3	fimo	nucleotide_motif	715111	715116	27.9	+	.	Name=PF3D7_0516800-D2_Pf3D7_10_v3+;Alias=;ID=PF3D7_0516800-D2-4-Pf3D7_10_v3;pvalue=0.00164;sequence=TCCATC;
Pf3D7_10_v3	fimo	nucleotide_motif	715051	715056	27.6	-	.	Name=PF3D7_0516800-D2_Pf3D7_10_v3-;Alias=;ID=PF3D7_0516800-D2-5-Pf3D7_10_v3;pvalue=0.00173;sequence=GATAGC;
Pf3D7_10_v3	fimo	nucleotide_motif	715082	715087	27.4	-	.	Name=PF3D7_0516800-D2_Pf3D7_10_v3-;Alias=;ID=PF3D7_0516800-D2-6-Pf3D7_10_v3;pvalue=0.00182;sequence=GATCTC;
Pf3D7_10_v3	fimo	nucleotide_motif	715537	715542	26.4	+	.	Name=PF3D7_0516800-D2_Pf3D7_10_v3+;Alias=;ID=PF3D7_0516800-D2-7-Pf3D7_10_v3;pvalue=0.00231;sequence=GTTATC;
Pf3D7_10_v3	fimo	nucleotide_motif	715537	715542	25.9	-	.	Name=PF3D7_0516800-D2_Pf3D7_10_v3-;Alias=;ID=PF3D7_0516800-D2-8-Pf3D7_10_v3;pvalue=0.0026;sequence=GATAAC;
Pf3D7_10_v3	fimo	nucleotide_motif	715099	715104	24.3	-	.	Name=PF3D7_0516800-D2_Pf3D7_10_v3-;Alias=;ID=PF3D7_0516800-D2-9-Pf3D7_10_v3;pvalue=0.00367;sequence=TACAGC;
Pf3D7_10_v3	fimo	nucleotide_motif	715107	715112	23.9	+	.	Name=PF3D7_0516800-D2_Pf3D7_10_v3+;Alias=;ID=PF3D7_0516800-D2-10-Pf3D7_10_v3;pvalue=0.00409;sequence=ATCATC;
Pf3D7_10_v3	fimo	nucleotide_motif	715330	715335	23.7	-	.	Name=PF3D7_0516800-D2_Pf3D7_10_v3-;Alias=;ID=PF3D7_0516800-D2-11-Pf3D7_10_v3;pvalue=0.00428;sequence=CACATA;
Pf3D7_10_v3	fimo	nucleotide_motif	715890	715895	23.7	-	.	Name=PF3D7_0516800-D2_Pf3D7_10_v3-;Alias=;ID=PF3D7_0516800-D2-12-Pf3D7_10_v3;pvalue=0.00428;sequence=CACATA;
Pf3D7_10_v3	fimo	nucleotide_motif	715707	715712	23.4	+	.	Name=PF3D7_0516800-D2_Pf3D7_10_v3+;Alias=;ID=PF3D7_0516800-D2-13-Pf3D7_10_v3;pvalue=0.00452;sequence=TTCATC;
Pf3D7_10_v3	fimo	nucleotide_motif	715095	715100	22.5	-	.	Name=PF3D7_0516800-D2_Pf3D7_10_v3-;Alias=;ID=PF3D7_0516800-D2-14-Pf3D7_10_v3;pvalue=0.00556;sequence=GCTAAC;
Pf3D7_10_v3	fimo	nucleotide_motif	715297	715302	21.6	-	.	Name=PF3D7_0516800-D2_Pf3D7_10_v3-;Alias=;ID=PF3D7_0516800-D2-15-Pf3D7_10_v3;pvalue=0.00698;sequence=GATATA;
Pf3D7_10_v3	fimo	nucleotide_motif	714460	714465	39.4	-	.	Name=PF3D7_0516800-D2_Pf3D7_10_v3-;Alias=;ID=PF3D7_0516800-D2-1-Pf3D7_10_v3;pvalue=0.000115;sequence=GACAAC;
Pf3D7_10_v3	fimo	nucleotide_motif	714919	714924	33.9	-	.	Name=PF3D7_0516800-D2_Pf3D7_10_v3-;Alias=;ID=PF3D7_0516800-D2-2-Pf3D7_10_v3;pvalue=0.000406;sequence=GGCACC;
Pf3D7_10_v3	fimo	nucleotide_motif	714922	714927	32.3	+	.	Name=PF3D7_0516800-D2_Pf3D7_10_v3+;Alias=;ID=PF3D7_0516800-D2-3-Pf3D7_10_v3;pvalue=0.000594;sequence=GCCTTC;
Pf3D7_10_v3	fimo	nucleotide_motif	714367	714372	30.2	+	.	Name=PF3D7_0516800-D2_Pf3D7_10_v3+;Alias=;ID=PF3D7_0516800-D2-4-Pf3D7_10_v3;pvalue=0.000945;sequence=TACATC;
Pf3D7_10_v3	fimo	nucleotide_motif	714642	714647	30.2	-	.	Name=PF3D7_0516800-D2_Pf3D7_10_v3-;Alias=;ID=PF3D7_0516800-D2-5-Pf3D7_10_v3;pvalue=0.000945;sequence=TACATC;
Pf3D7_10_v3	fimo	nucleotide_motif	714599	714604	29.3	-	.	Name=PF3D7_0516800-D2_Pf3D7_10_v3-;Alias=;ID=PF3D7_0516800-D2-6-Pf3D7_10_v3;pvalue=0.00118;sequence=GACATT;
Pf3D7_10_v3	fimo	nucleotide_motif	714463	714468	29.2	+	.	Name=PF3D7_0516800-D2_Pf3D7_10_v3+;Alias=;ID=PF3D7_0516800-D2-7-Pf3D7_10_v3;pvalue=0.00121;sequence=GTCCTC;
Pf3D7_10_v3	fimo	nucleotide_motif	714602	714607	28	+	.	Name=PF3D7_0516800-D2_Pf3D7_10_v3+;Alias=;ID=PF3D7_0516800-D2-8-Pf3D7_10_v3;pvalue=0.00157;sequence=GTCAAC;
Pf3D7_10_v3	fimo	nucleotide_motif	714591	714596	27.5	-	.	Name=PF3D7_0516800-D2_Pf3D7_10_v3-;Alias=;ID=PF3D7_0516800-D2-9-Pf3D7_10_v3;pvalue=0.00178;sequence=GTCATG;
Pf3D7_10_v3	fimo	nucleotide_motif	714594	714599	25.8	+	.	Name=PF3D7_0516800-D2_Pf3D7_10_v3+;Alias=;ID=PF3D7_0516800-D2-10-Pf3D7_10_v3;pvalue=0.00265;sequence=GACAGA;
Pf3D7_10_v3	fimo	nucleotide_motif	714674	714679	25.7	+	.	Name=PF3D7_0516800-D2_Pf3D7_10_v3+;Alias=;ID=PF3D7_0516800-D2-11-Pf3D7_10_v3;pvalue=0.00271;sequence=CAGATC;
Pf3D7_10_v3	fimo	nucleotide_motif	714559	714564	24.3	-	.	Name=PF3D7_0516800-D2_Pf3D7_10_v3-;Alias=;ID=PF3D7_0516800-D2-12-Pf3D7_10_v3;pvalue=0.00367;sequence=TACAGC;
Pf3D7_10_v3	fimo	nucleotide_motif	714439	714444	24.1	-	.	Name=PF3D7_0516800-D2_Pf3D7_10_v3-;Alias=;ID=PF3D7_0516800-D2-13-Pf3D7_10_v3;pvalue=0.00388;sequence=GACAAA;
Pf3D7_10_v3	fimo	nucleotide_motif	714513	714518	23.9	-	.	Name=PF3D7_0516800-D2_Pf3D7_10_v3-;Alias=;ID=PF3D7_0516800-D2-14-Pf3D7_10_v3;pvalue=0.00409;sequence=ATCATC;
Pf3D7_10_v3	fimo	nucleotide_motif	715097	715102	23.7	+	.	Name=PF3D7_0516800-D2_Pf3D7_10_v3+;Alias=;ID=PF3D7_0516800-D2-15-Pf3D7_10_v3;pvalue=0.00428;sequence=CACATA;
Pf3D7_10_v3	fimo	nucleotide_motif	714992	714997	23.4	+	.	Name=PF3D7_0516800-D2_Pf3D7_10_v3+;Alias=;ID=PF3D7_0516800-D2-16-Pf3D7_10_v3;pvalue=0.00452;sequence=TTCATC;
Pf3D7_10_v3	fimo	nucleotide_motif	714528	714533	23.3	+	.	Name=PF3D7_0516800-D2_Pf3D7_10_v3+;Alias=;ID=PF3D7_0516800-D2-17-Pf3D7_10_v3;pvalue=0.00469;sequence=GACTTA;
Pf3D7_10_v3	fimo	nucleotide_motif	714741	714746	22.9	+	.	Name=PF3D7_0516800-D2_Pf3D7_10_v3+;Alias=;ID=PF3D7_0516800-D2-18-Pf3D7_10_v3;pvalue=0.00508;sequence=TACAAC;
Pf3D7_10_v3	fimo	nucleotide_motif	714762	714767	22.9	+	.	Name=PF3D7_0516800-D2_Pf3D7_10_v3+;Alias=;ID=PF3D7_0516800-D2-19-Pf3D7_10_v3;pvalue=0.00508;sequence=TACAAC;
Pf3D7_10_v3	fimo	nucleotide_motif	714650	714655	22.3	+	.	Name=PF3D7_0516800-D2_Pf3D7_10_v3+;Alias=;ID=PF3D7_0516800-D2-20-Pf3D7_10_v3;pvalue=0.00595;sequence=GAAAGC;
Pf3D7_10_v3	fimo	nucleotide_motif	714275	714280	21.6	-	.	Name=PF3D7_0516800-D2_Pf3D7_10_v3-;Alias=;ID=PF3D7_0516800-D2-21-Pf3D7_10_v3;pvalue=0.00698;sequence=GATATA;
Pf3D7_10_v3	fimo	nucleotide_motif	714415	714420	21.6	-	.	Name=PF3D7_0516800-D2_Pf3D7_10_v3-;Alias=;ID=PF3D7_0516800-D2-22-Pf3D7_10_v3;pvalue=0.00698;sequence=GATATA;
Pf3D7_10_v3	fimo	nucleotide_motif	714650	714655	21.3	-	.	Name=PF3D7_0516800-D2_Pf3D7_10_v3-;Alias=;ID=PF3D7_0516800-D2-23-Pf3D7_10_v3;pvalue=0.00745;sequence=GCTTTC;
Pf3D7_10_v3	fimo	nucleotide_motif	714676	714681	21	-	.	Name=PF3D7_0516800-D2_Pf3D7_10_v3-;Alias=;ID=PF3D7_0516800-D2-24-Pf3D7_10_v3;pvalue=0.00785;sequence=AAGATC;
Pf3D7_10_v3	fimo	nucleotide_motif	714313	714318	20.5	+	.	Name=PF3D7_0516800-D2_Pf3D7_10_v3+;Alias=;ID=PF3D7_0516800-D2-25-Pf3D7_10_v3;pvalue=0.00888;sequence=AATATC;
Pf3D7_10_v3	fimo	nucleotide_motif	717839	717844	32.3	-	.	Name=PF3D7_0516800-D2_Pf3D7_10_v3-;Alias=;ID=PF3D7_0516800-D2-1-Pf3D7_10_v3;pvalue=0.000584;sequence=GACATA;
Pf3D7_10_v3	fimo	nucleotide_motif	718265	718270	30.2	+	.	Name=PF3D7_0516800-D2_Pf3D7_10_v3+;Alias=;ID=PF3D7_0516800-D2-2-Pf3D7_10_v3;pvalue=0.000945;sequence=TACATC;
Pf3D7_10_v3	fimo	nucleotide_motif	717386	717391	29.2	-	.	Name=PF3D7_0516800-D2_Pf3D7_10_v3-;Alias=;ID=PF3D7_0516800-D2-3-Pf3D7_10_v3;pvalue=0.00121;sequence=GGCTTC;
Pf3D7_10_v3	fimo	nucleotide_motif	717882	717887	27.9	+	.	Name=PF3D7_0516800-D2_Pf3D7_10_v3+;Alias=;ID=PF3D7_0516800-D2-4-Pf3D7_10_v3;pvalue=0.00164;sequence=TCCATC;
Pf3D7_10_v3	fimo	nucleotide_motif	717970	717975	26.9	-	.	Name=PF3D7_0516800-D2_Pf3D7_10_v3-;Alias=;ID=PF3D7_0516800-D2-5-Pf3D7_10_v3;pvalue=0.00202;sequence=GGCATA;
Pf3D7_10_v3	fimo	nucleotide_motif	717981	717986	26.1	+	.	Name=PF3D7_0516800-D2_Pf3D7_10_v3+;Alias=;ID=PF3D7_0516800-D2-6-Pf3D7_10_v3;pvalue=0.00242;sequence=GAGAAC;
Pf3D7_10_v3	fimo	nucleotide_motif	717983	717988	25.2	-	.	Name=PF3D7_0516800-D2_Pf3D7_10_v3-;Alias=;ID=PF3D7_0516800-D2-7-Pf3D7_10_v3;pvalue=0.00298;sequence=GAGTTC;
Pf3D7_10_v3	fimo	nucleotide_motif	717842	717847	24.4	+	.	Name=PF3D7_0516800-D2_Pf3D7_10_v3+;Alias=;ID=PF3D7_0516800-D2-8-Pf3D7_10_v3;pvalue=0.00365;sequence=GTCATA;
Pf3D7_10_v3	fimo	nucleotide_motif	717405	717410	24.3	+	.	Name=PF3D7_0516800-D2_Pf3D7_10_v3+;Alias=;ID=PF3D7_0516800-D2-9-Pf3D7_10_v3;pvalue=0.00367;sequence=TACAGC;
Pf3D7_10_v3	fimo	nucleotide_motif	717893	717898	23.1	+	.	Name=PF3D7_0516800-D2_Pf3D7_10_v3+;Alias=;ID=PF3D7_0516800-D2-10-Pf3D7_10_v3;pvalue=0.00488;sequence=CCCTTC;
Pf3D7_10_v3	fimo	nucleotide_motif	717888	717893	23.1	+	.	Name=PF3D7_0516800-D2_Pf3D7_10_v3+;Alias=;ID=PF3D7_0516800-D2-11-Pf3D7_10_v3;pvalue=0.00491;sequence=CACCCC;
Pf3D7_10_v3	fimo	nucleotide_motif	718167	718172	22.9	-	.	Name=PF3D7_0516800-D2_Pf3D7_10_v3-;Alias=;ID=PF3D7_0516800-D2-12-Pf3D7_10_v3;pvalue=0.00508;sequence=TACAAC;
Pf3D7_10_v3	fimo	nucleotide_motif	717886	717891	22.7	+	.	Name=PF3D7_0516800-D2_Pf3D7_10_v3+;Alias=;ID=PF3D7_0516800-D2-13-Pf3D7_10_v3;pvalue=0.00535;sequence=TCCACC;
Pf3D7_10_v3	fimo	nucleotide_motif	718011	718016	21.6	-	.	Name=PF3D7_0516800-D2_Pf3D7_10_v3-;Alias=;ID=PF3D7_0516800-D2-14-Pf3D7_10_v3;pvalue=0.00698;sequence=GATATA;
Pf3D7_10_v3	fimo	nucleotide_motif	717424	717429	21.4	-	.	Name=PF3D7_0516800-D2_Pf3D7_10_v3-;Alias=;ID=PF3D7_0516800-D2-15-Pf3D7_10_v3;pvalue=0.00716;sequence=GTCATT;
Pf3D7_10_v3	fimo	nucleotide_motif	717983	717988	21.3	+	.	Name=PF3D7_0516800-D2_Pf3D7_10_v3+;Alias=;ID=PF3D7_0516800-D2-16-Pf3D7_10_v3;pvalue=0.0074;sequence=GAACTC;
Pf3D7_10_v3	fimo	nucleotide_motif	718103	718108	20.5	-	.	Name=PF3D7_0516800-D2_Pf3D7_10_v3-;Alias=;ID=PF3D7_0516800-D2-17-Pf3D7_10_v3;pvalue=0.00888;sequence=AATATC;
Pf3D7_10_v3	fimo	nucleotide_motif	717920	717925	20.4	+	.	Name=PF3D7_0516800-D2_Pf3D7_10_v3+;Alias=;ID=PF3D7_0516800-D2-18-Pf3D7_10_v3;pvalue=0.00908;sequence=CACATT;
Pf3D7_10_v3	fimo	nucleotide_motif	729035	729040	32.3	+	.	Name=PF3D7_0516800-D2_Pf3D7_10_v3+;Alias=;ID=PF3D7_0516800-D2-1-Pf3D7_10_v3;pvalue=0.000584;sequence=GACATA;
Pf3D7_10_v3	fimo	nucleotide_motif	729148	729153	32.3	-	.	Name=PF3D7_0516800-D2_Pf3D7_10_v3-;Alias=;ID=PF3D7_0516800-D2-2-Pf3D7_10_v3;pvalue=0.000584;sequence=GACATA;
Pf3D7_10_v3	fimo	nucleotide_motif	729261	729266	29.2	-	.	Name=PF3D7_0516800-D2_Pf3D7_10_v3-;Alias=;ID=PF3D7_0516800-D2-3-Pf3D7_10_v3;pvalue=0.0012;sequence=CGCATC;
Pf3D7_10_v3	fimo	nucleotide_motif	728801	728806	28.1	-	.	Name=PF3D7_0516800-D2_Pf3D7_10_v3-;Alias=;ID=PF3D7_0516800-D2-4-Pf3D7_10_v3;pvalue=0.00153;sequence=ACCATC;
Pf3D7_10_v3	fimo	nucleotide_motif	729178	729183	25.3	-	.	Name=PF3D7_0516800-D2_Pf3D7_10_v3-;Alias=;ID=PF3D7_0516800-D2-5-Pf3D7_10_v3;pvalue=0.00293;sequence=CATATC;
Pf3D7_10_v3	fimo	nucleotide_motif	729178	729183	24.7	+	.	Name=PF3D7_0516800-D2_Pf3D7_10_v3+;Alias=;ID=PF3D7_0516800-D2-6-Pf3D7_10_v3;pvalue=0.00339;sequence=GATATG;
Pf3D7_10_v3	fimo	nucleotide_motif	728697	728702	24.6	-	.	Name=PF3D7_0516800-D2_Pf3D7_10_v3-;Alias=;ID=PF3D7_0516800-D2-7-Pf3D7_10_v3;pvalue=0.00345;sequence=GACACT;
Pf3D7_10_v3	fimo	nucleotide_motif	729345	729350	24.1	-	.	Name=PF3D7_0516800-D2_Pf3D7_10_v3-;Alias=;ID=PF3D7_0516800-D2-8-Pf3D7_10_v3;pvalue=0.00388;sequence=GACAAA;
Pf3D7_10_v3	fimo	nucleotide_motif	729403	729408	24.1	+	.	Name=PF3D7_0516800-D2_Pf3D7_10_v3+;Alias=;ID=PF3D7_0516800-D2-9-Pf3D7_10_v3;pvalue=0.00388;sequence=GACAAA;
Pf3D7_10_v3	fimo	nucleotide_motif	728866	728871	23.7	-	.	Name=PF3D7_0516800-D2_Pf3D7_10_v3-;Alias=;ID=PF3D7_0516800-D2-10-Pf3D7_10_v3;pvalue=0.00428;sequence=CACATA;
Pf3D7_10_v3	fimo	nucleotide_motif	729352	729357	23.7	+	.	Name=PF3D7_0516800-D2_Pf3D7_10_v3+;Alias=;ID=PF3D7_0516800-D2-11-Pf3D7_10_v3;pvalue=0.00428;sequence=CACATA;
Pf3D7_10_v3	fimo	nucleotide_motif	728606	728611	23.4	-	.	Name=PF3D7_0516800-D2_Pf3D7_10_v3-;Alias=;ID=PF3D7_0516800-D2-12-Pf3D7_10_v3;pvalue=0.00452;sequence=TTCATC;
Pf3D7_10_v3	fimo	nucleotide_motif	728861	728866	22.7	-	.	Name=PF3D7_0516800-D2_Pf3D7_10_v3-;Alias=;ID=PF3D7_0516800-D2-13-Pf3D7_10_v3;pvalue=0.00534;sequence=AACTTC;
Pf3D7_10_v3	fimo	nucleotide_motif	728622	728627	21.6	-	.	Name=PF3D7_0516800-D2_Pf3D7_10_v3-;Alias=;ID=PF3D7_0516800-D2-14-Pf3D7_10_v3;pvalue=0.00698;sequence=GATATA;
Pf3D7_10_v3	fimo	nucleotide_motif	728871	728876	21.6	+	.	Name=PF3D7_0516800-D2_Pf3D7_10_v3+;Alias=;ID=PF3D7_0516800-D2-15-Pf3D7_10_v3;pvalue=0.00698;sequence=GATATA;
Pf3D7_10_v3	fimo	nucleotide_motif	728829	728834	20.4	+	.	Name=PF3D7_0516800-D2_Pf3D7_10_v3+;Alias=;ID=PF3D7_0516800-D2-16-Pf3D7_10_v3;pvalue=0.00908;sequence=CACATT;
Pf3D7_10_v3	fimo	nucleotide_motif	733355	733360	36.9	+	.	Name=PF3D7_0516800-D2_Pf3D7_10_v3+;Alias=;ID=PF3D7_0516800-D2-1-Pf3D7_10_v3;pvalue=0.000202;sequence=GACATG;
Pf3D7_10_v3	fimo	nucleotide_motif	733472	733477	31.1	-	.	Name=PF3D7_0516800-D2_Pf3D7_10_v3-;Alias=;ID=PF3D7_0516800-D2-2-Pf3D7_10_v3;pvalue=0.000772;sequence=AACATC;
Pf3D7_10_v3	fimo	nucleotide_motif	733523	733528	28.5	+	.	Name=PF3D7_0516800-D2_Pf3D7_10_v3+;Alias=;ID=PF3D7_0516800-D2-3-Pf3D7_10_v3;pvalue=0.00141;sequence=GAAATC;
Pf3D7_10_v3	fimo	nucleotide_motif	733465	733470	25.3	-	.	Name=PF3D7_0516800-D2_Pf3D7_10_v3-;Alias=;ID=PF3D7_0516800-D2-4-Pf3D7_10_v3;pvalue=0.00296;sequence=CCCCTC;
Pf3D7_10_v3	fimo	nucleotide_motif	733523	733528	25	-	.	Name=PF3D7_0516800-D2_Pf3D7_10_v3-;Alias=;ID=PF3D7_0516800-D2-5-Pf3D7_10_v3;pvalue=0.00316;sequence=GATTTC;
Pf3D7_10_v3	fimo	nucleotide_motif	733674	733679	24.3	+	.	Name=PF3D7_0516800-D2_Pf3D7_10_v3+;Alias=;ID=PF3D7_0516800-D2-6-Pf3D7_10_v3;pvalue=0.00371;sequence=TACCTC;
Pf3D7_10_v3	fimo	nucleotide_motif	734178	734183	22.7	+	.	Name=PF3D7_0516800-D2_Pf3D7_10_v3+;Alias=;ID=PF3D7_0516800-D2-7-Pf3D7_10_v3;pvalue=0.00534;sequence=AACTTC;
Pf3D7_10_v3	fimo	nucleotide_motif	733672	733677	22.7	+	.	Name=PF3D7_0516800-D2_Pf3D7_10_v3+;Alias=;ID=PF3D7_0516800-D2-8-Pf3D7_10_v3;pvalue=0.00534;sequence=GGTACC;
Pf3D7_10_v3	fimo	nucleotide_motif	733672	733677	22.7	-	.	Name=PF3D7_0516800-D2_Pf3D7_10_v3-;Alias=;ID=PF3D7_0516800-D2-9-Pf3D7_10_v3;pvalue=0.00534;sequence=GGTACC;
Pf3D7_10_v3	fimo	nucleotide_motif	733410	733415	21.6	-	.	Name=PF3D7_0516800-D2_Pf3D7_10_v3-;Alias=;ID=PF3D7_0516800-D2-10-Pf3D7_10_v3;pvalue=0.00698;sequence=GATATA;
Pf3D7_10_v3	fimo	nucleotide_motif	733352	733357	21.4	-	.	Name=PF3D7_0516800-D2_Pf3D7_10_v3-;Alias=;ID=PF3D7_0516800-D2-11-Pf3D7_10_v3;pvalue=0.00716;sequence=GTCATT;
Pf3D7_10_v3	fimo	nucleotide_motif	733357	733362	21.3	-	.	Name=PF3D7_0516800-D2_Pf3D7_10_v3-;Alias=;ID=PF3D7_0516800-D2-12-Pf3D7_10_v3;pvalue=0.00733;sequence=TACATG;
Pf3D7_10_v3	fimo	nucleotide_motif	734084	734089	36.9	-	.	Name=PF3D7_0516800-D2_Pf3D7_10_v3-;Alias=;ID=PF3D7_0516800-D2-1-Pf3D7_10_v3;pvalue=0.000202;sequence=GACATG;
Pf3D7_10_v3	fimo	nucleotide_motif	733967	733972	31.1	+	.	Name=PF3D7_0516800-D2_Pf3D7_10_v3+;Alias=;ID=PF3D7_0516800-D2-2-Pf3D7_10_v3;pvalue=0.000772;sequence=AACATC;
Pf3D7_10_v3	fimo	nucleotide_motif	734252	734257	30	+	.	Name=PF3D7_0516800-D2_Pf3D7_10_v3+;Alias=;ID=PF3D7_0516800-D2-3-Pf3D7_10_v3;pvalue=0.000989;sequence=GCTATC;
Pf3D7_10_v3	fimo	nucleotide_motif	733916	733921	28.5	-	.	Name=PF3D7_0516800-D2_Pf3D7_10_v3-;Alias=;ID=PF3D7_0516800-D2-4-Pf3D7_10_v3;pvalue=0.00141;sequence=GAAATC;
Pf3D7_10_v3	fimo	nucleotide_motif	734252	734257	27.6	-	.	Name=PF3D7_0516800-D2_Pf3D7_10_v3-;Alias=;ID=PF3D7_0516800-D2-5-Pf3D7_10_v3;pvalue=0.00173;sequence=GATAGC;
Pf3D7_10_v3	fimo	nucleotide_motif	734239	734244	27.5	+	.	Name=PF3D7_0516800-D2_Pf3D7_10_v3+;Alias=;ID=PF3D7_0516800-D2-6-Pf3D7_10_v3;pvalue=0.00178;sequence=CACAAC;
Pf3D7_10_v3	fimo	nucleotide_motif	733974	733979	25.3	+	.	Name=PF3D7_0516800-D2_Pf3D7_10_v3+;Alias=;ID=PF3D7_0516800-D2-7-Pf3D7_10_v3;pvalue=0.00296;sequence=CCCCTC;
Pf3D7_10_v3	fimo	nucleotide_motif	733916	733921	25	+	.	Name=PF3D7_0516800-D2_Pf3D7_10_v3+;Alias=;ID=PF3D7_0516800-D2-8-Pf3D7_10_v3;pvalue=0.00316;sequence=GATTTC;
Pf3D7_10_v3	fimo	nucleotide_motif	733765	733770	24.3	-	.	Name=PF3D7_0516800-D2_Pf3D7_10_v3-;Alias=;ID=PF3D7_0516800-D2-9-Pf3D7_10_v3;pvalue=0.00371;sequence=TACCTC;
Pf3D7_10_v3	fimo	nucleotide_motif	734280	734285	23.1	-	.	Name=PF3D7_0516800-D2_Pf3D7_10_v3-;Alias=;ID=PF3D7_0516800-D2-10-Pf3D7_10_v3;pvalue=0.00487;sequence=AACAAC;
Pf3D7_10_v3	fimo	nucleotide_motif	733767	733772	22.7	+	.	Name=PF3D7_0516800-D2_Pf3D7_10_v3+;Alias=;ID=PF3D7_0516800-D2-11-Pf3D7_10_v3;pvalue=0.00534;sequence=GGTACC;
Pf3D7_10_v3	fimo	nucleotide_motif	733767	733772	22.7	-	.	Name=PF3D7_0516800-D2_Pf3D7_10_v3-;Alias=;ID=PF3D7_0516800-D2-12-Pf3D7_10_v3;pvalue=0.00534;sequence=GGTACC;
Pf3D7_10_v3	fimo	nucleotide_motif	734029	734034	21.6	+	.	Name=PF3D7_0516800-D2_Pf3D7_10_v3+;Alias=;ID=PF3D7_0516800-D2-13-Pf3D7_10_v3;pvalue=0.00698;sequence=GATATA;
Pf3D7_10_v3	fimo	nucleotide_motif	734087	734092	21.4	+	.	Name=PF3D7_0516800-D2_Pf3D7_10_v3+;Alias=;ID=PF3D7_0516800-D2-14-Pf3D7_10_v3;pvalue=0.00716;sequence=GTCATT;
Pf3D7_10_v3	fimo	nucleotide_motif	734082	734087	21.3	+	.	Name=PF3D7_0516800-D2_Pf3D7_10_v3+;Alias=;ID=PF3D7_0516800-D2-15-Pf3D7_10_v3;pvalue=0.00733;sequence=TACATG;
Pf3D7_10_v3	fimo	nucleotide_motif	734296	734301	21.3	+	.	Name=PF3D7_0516800-D2_Pf3D7_10_v3+;Alias=;ID=PF3D7_0516800-D2-16-Pf3D7_10_v3;pvalue=0.00745;sequence=GAGCCC;
Pf3D7_10_v3	fimo	nucleotide_motif	737904	737909	45.4	+	.	Name=PF3D7_0516800-D2_Pf3D7_10_v3+;Alias=;ID=PF3D7_0516800-D2-1-Pf3D7_10_v3;pvalue=2.87e-05;sequence=GACATC;
Pf3D7_10_v3	fimo	nucleotide_motif	737389	737394	40.6	+	.	Name=PF3D7_0516800-D2_Pf3D7_10_v3+;Alias=;ID=PF3D7_0516800-D2-2-Pf3D7_10_v3;pvalue=8.6e-05;sequence=GTCATC;
Pf3D7_10_v3	fimo	nucleotide_motif	737422	737427	36.9	+	.	Name=PF3D7_0516800-D2_Pf3D7_10_v3+;Alias=;ID=PF3D7_0516800-D2-3-Pf3D7_10_v3;pvalue=0.000203;sequence=GCCAGC;
Pf3D7_10_v3	fimo	nucleotide_motif	737426	737431	36.9	+	.	Name=PF3D7_0516800-D2_Pf3D7_10_v3+;Alias=;ID=PF3D7_0516800-D2-4-Pf3D7_10_v3;pvalue=0.000203;sequence=GCCAGC;
Pf3D7_10_v3	fimo	nucleotide_motif	737895	737900	32.3	-	.	Name=PF3D7_0516800-D2_Pf3D7_10_v3-;Alias=;ID=PF3D7_0516800-D2-5-Pf3D7_10_v3;pvalue=0.000584;sequence=GACATA;
Pf3D7_10_v3	fimo	nucleotide_motif	738235	738240	32.3	+	.	Name=PF3D7_0516800-D2_Pf3D7_10_v3+;Alias=;ID=PF3D7_0516800-D2-6-Pf3D7_10_v3;pvalue=0.000584;sequence=GACATA;
Pf3D7_10_v3	fimo	nucleotide_motif	737745	737750	31.1	+	.	Name=PF3D7_0516800-D2_Pf3D7_10_v3+;Alias=;ID=PF3D7_0516800-D2-7-Pf3D7_10_v3;pvalue=0.000772;sequence=AACATC;
Pf3D7_10_v3	fimo	nucleotide_motif	737568	737573	30.2	-	.	Name=PF3D7_0516800-D2_Pf3D7_10_v3-;Alias=;ID=PF3D7_0516800-D2-8-Pf3D7_10_v3;pvalue=0.000945;sequence=TACATC;
Pf3D7_10_v3	fimo	nucleotide_motif	737497	737502	29.3	+	.	Name=PF3D7_0516800-D2_Pf3D7_10_v3+;Alias=;ID=PF3D7_0516800-D2-9-Pf3D7_10_v3;pvalue=0.00119;sequence=GGCAAC;
Pf3D7_10_v3	fimo	nucleotide_motif	737844	737849	29	+	.	Name=PF3D7_0516800-D2_Pf3D7_10_v3+;Alias=;ID=PF3D7_0516800-D2-10-Pf3D7_10_v3;pvalue=0.00124;sequence=GCCATA;
Pf3D7_10_v3	fimo	nucleotide_motif	737658	737663	28.5	+	.	Name=PF3D7_0516800-D2_Pf3D7_10_v3+;Alias=;ID=PF3D7_0516800-D2-11-Pf3D7_10_v3;pvalue=0.00141;sequence=GAAATC;
Pf3D7_10_v3	fimo	nucleotide_motif	737904	737909	28.2	-	.	Name=PF3D7_0516800-D2_Pf3D7_10_v3-;Alias=;ID=PF3D7_0516800-D2-12-Pf3D7_10_v3;pvalue=0.0015;sequence=GATGTC;
Pf3D7_10_v3	fimo	nucleotide_motif	737878	737883	28.2	+	.	Name=PF3D7_0516800-D2_Pf3D7_10_v3+;Alias=;ID=PF3D7_0516800-D2-13-Pf3D7_10_v3;pvalue=0.00151;sequence=CACCTC;
Pf3D7_10_v3	fimo	nucleotide_motif	737375	737380	28.1	-	.	Name=PF3D7_0516800-D2_Pf3D7_10_v3-;Alias=;ID=PF3D7_0516800-D2-14-Pf3D7_10_v3;pvalue=0.00153;sequence=ACCATC;
Pf3D7_10_v3	fimo	nucleotide_motif	737609	737614	28.1	-	.	Name=PF3D7_0516800-D2_Pf3D7_10_v3-;Alias=;ID=PF3D7_0516800-D2-15-Pf3D7_10_v3;pvalue=0.00153;sequence=ACCATC;
Pf3D7_10_v3	fimo	nucleotide_motif	737916	737921	28	-	.	Name=PF3D7_0516800-D2_Pf3D7_10_v3-;Alias=;ID=PF3D7_0516800-D2-16-Pf3D7_10_v3;pvalue=0.00157;sequence=GGGATC;
Pf3D7_10_v3	fimo	nucleotide_motif	737511	737516	27.8	-	.	Name=PF3D7_0516800-D2_Pf3D7_10_v3-;Alias=;ID=PF3D7_0516800-D2-17-Pf3D7_10_v3;pvalue=0.00166;sequence=CTCATC;
Pf3D7_10_v3	fimo	nucleotide_motif	737851	737856	27.5	+	.	Name=PF3D7_0516800-D2_Pf3D7_10_v3+;Alias=;ID=PF3D7_0516800-D2-18-Pf3D7_10_v3;pvalue=0.00178;sequence=GTCATG;
Pf3D7_10_v3	fimo	nucleotide_motif	737384	737389	27	-	.	Name=PF3D7_0516800-D2_Pf3D7_10_v3-;Alias=;ID=PF3D7_0516800-D2-19-Pf3D7_10_v3;pvalue=0.00199;sequence=CACTTC;
Pf3D7_10_v3	fimo	nucleotide_motif	737853	737858	26.9	-	.	Name=PF3D7_0516800-D2_Pf3D7_10_v3-;Alias=;ID=PF3D7_0516800-D2-20-Pf3D7_10_v3;pvalue=0.00205;sequence=CACATG;
Pf3D7_10_v3	fimo	nucleotide_motif	737914	737919	26.8	+	.	Name=PF3D7_0516800-D2_Pf3D7_10_v3+;Alias=;ID=PF3D7_0516800-D2-21-Pf3D7_10_v3;pvalue=0.00208;sequence=GTGATC;
Pf3D7_10_v3	fimo	nucleotide_motif	737357	737362	26.4	+	.	Name=PF3D7_0516800-D2_Pf3D7_10_v3+;Alias=;ID=PF3D7_0516800-D2-22-Pf3D7_10_v3;pvalue=0.00231;sequence=GTTATC;
Pf3D7_10_v3	fimo	nucleotide_motif	737357	737362	25.9	-	.	Name=PF3D7_0516800-D2_Pf3D7_10_v3-;Alias=;ID=PF3D7_0516800-D2-23-Pf3D7_10_v3;pvalue=0.0026;sequence=GATAAC;
Pf3D7_10_v3	fimo	nucleotide_motif	737658	737663	25	-	.	Name=PF3D7_0516800-D2_Pf3D7_10_v3-;Alias=;ID=PF3D7_0516800-D2-24-Pf3D7_10_v3;pvalue=0.00316;sequence=GATTTC;
Pf3D7_10_v3	fimo	nucleotide_motif	737386	737391	24.6	-	.	Name=PF3D7_0516800-D2_Pf3D7_10_v3-;Alias=;ID=PF3D7_0516800-D2-25-Pf3D7_10_v3;pvalue=0.00345;sequence=GACACT;
Pf3D7_10_v3	fimo	nucleotide_motif	737544	737549	24.4	-	.	Name=PF3D7_0516800-D2_Pf3D7_10_v3-;Alias=;ID=PF3D7_0516800-D2-26-Pf3D7_10_v3;pvalue=0.00365;sequence=GTCATA;
Pf3D7_10_v3	fimo	nucleotide_motif	737808	737813	24.4	-	.	Name=PF3D7_0516800-D2_Pf3D7_10_v3-;Alias=;ID=PF3D7_0516800-D2-27-Pf3D7_10_v3;pvalue=0.00365;sequence=GTCATA;
Pf3D7_10_v3	fimo	nucleotide_motif	737470	737475	24.3	-	.	Name=PF3D7_0516800-D2_Pf3D7_10_v3-;Alias=;ID=PF3D7_0516800-D2-28-Pf3D7_10_v3;pvalue=0.00371;sequence=TACCTC;
Pf3D7_10_v3	fimo	nucleotide_motif	737597	737602	24.1	+	.	Name=PF3D7_0516800-D2_Pf3D7_10_v3+;Alias=;ID=PF3D7_0516800-D2-29-Pf3D7_10_v3;pvalue=0.00388;sequence=GACAAA;
Pf3D7_10_v3	fimo	nucleotide_motif	737416	737421	23.7	+	.	Name=PF3D7_0516800-D2_Pf3D7_10_v3+;Alias=;ID=PF3D7_0516800-D2-30-Pf3D7_10_v3;pvalue=0.00428;sequence=CACATA;
Pf3D7_10_v3	fimo	nucleotide_motif	737649	737654	23.7	-	.	Name=PF3D7_0516800-D2_Pf3D7_10_v3-;Alias=;ID=PF3D7_0516800-D2-31-Pf3D7_10_v3;pvalue=0.00428;sequence=CACATA;
Pf3D7_10_v3	fimo	nucleotide_motif	737752	737757	23.7	+	.	Name=PF3D7_0516800-D2_Pf3D7_10_v3+;Alias=;ID=PF3D7_0516800-D2-32-Pf3D7_10_v3;pvalue=0.00428;sequence=CACATA;
Pf3D7_10_v3	fimo	nucleotide_motif	737528	737533	23.4	+	.	Name=PF3D7_0516800-D2_Pf3D7_10_v3+;Alias=;ID=PF3D7_0516800-D2-33-Pf3D7_10_v3;pvalue=0.00452;sequence=TTCATC;
Pf3D7_10_v3	fimo	nucleotide_motif	737848	737853	23.3	-	.	Name=PF3D7_0516800-D2_Pf3D7_10_v3-;Alias=;ID=PF3D7_0516800-D2-34-Pf3D7_10_v3;pvalue=0.00469;sequence=GACTTA;
Pf3D7_10_v3	fimo	nucleotide_motif	737576	737581	21.6	-	.	Name=PF3D7_0516800-D2_Pf3D7_10_v3-;Alias=;ID=PF3D7_0516800-D2-35-Pf3D7_10_v3;pvalue=0.00698;sequence=GATATA;
Pf3D7_10_v3	fimo	nucleotide_motif	738195	738200	21.3	+	.	Name=PF3D7_0516800-D2_Pf3D7_10_v3+;Alias=;ID=PF3D7_0516800-D2-36-Pf3D7_10_v3;pvalue=0.00741;sequence=GCGTTC;
Pf3D7_10_v3	fimo	nucleotide_motif	737898	737903	21.3	+	.	Name=PF3D7_0516800-D2_Pf3D7_10_v3+;Alias=;ID=PF3D7_0516800-D2-37-Pf3D7_10_v3;pvalue=0.00742;sequence=GTCGTG;
Pf3D7_10_v3	fimo	nucleotide_motif	737898	737903	21.3	-	.	Name=PF3D7_0516800-D2_Pf3D7_10_v3-;Alias=;ID=PF3D7_0516800-D2-38-Pf3D7_10_v3;pvalue=0.00742;sequence=CACGAC;
Pf3D7_10_v3	fimo	nucleotide_motif	737916	737921	21.3	+	.	Name=PF3D7_0516800-D2_Pf3D7_10_v3+;Alias=;ID=PF3D7_0516800-D2-39-Pf3D7_10_v3;pvalue=0.00746;sequence=GATCCC;
Pf3D7_10_v3	fimo	nucleotide_motif	737811	737816	21.2	+	.	Name=PF3D7_0516800-D2_Pf3D7_10_v3+;Alias=;ID=PF3D7_0516800-D2-40-Pf3D7_10_v3;pvalue=0.00763;sequence=GACAAT;
Pf3D7_10_v3	fimo	nucleotide_motif	737418	737423	21	-	.	Name=PF3D7_0516800-D2_Pf3D7_10_v3-;Alias=;ID=PF3D7_0516800-D2-41-Pf3D7_10_v3;pvalue=0.00785;sequence=GCTATG;
Pf3D7_10_v3	fimo	nucleotide_motif	737674	737679	21	+	.	Name=PF3D7_0516800-D2_Pf3D7_10_v3+;Alias=;ID=PF3D7_0516800-D2-42-Pf3D7_10_v3;pvalue=0.00785;sequence=AAGATC;
Pf3D7_10_v3	fimo	nucleotide_motif	737481	737486	20.4	+	.	Name=PF3D7_0516800-D2_Pf3D7_10_v3+;Alias=;ID=PF3D7_0516800-D2-43-Pf3D7_10_v3;pvalue=0.00908;sequence=CACATT;
Pf3D7_10_v3	fimo	nucleotide_motif	737911	737916	20.4	-	.	Name=PF3D7_0516800-D2_Pf3D7_10_v3-;Alias=;ID=PF3D7_0516800-D2-44-Pf3D7_10_v3;pvalue=0.00908;sequence=CACATT;
Pf3D7_10_v3	fimo	nucleotide_motif	746142	746147	38.4	+	.	Name=PF3D7_0516800-D2_Pf3D7_10_v3+;Alias=;ID=PF3D7_0516800-D2-1-Pf3D7_10_v3;pvalue=0.000145;sequence=CACATC;
Pf3D7_10_v3	fimo	nucleotide_motif	745909	745914	28.5	-	.	Name=PF3D7_0516800-D2_Pf3D7_10_v3-;Alias=;ID=PF3D7_0516800-D2-2-Pf3D7_10_v3;pvalue=0.00142;sequence=GGCATG;
Pf3D7_10_v3	fimo	nucleotide_motif	745914	745919	27.8	+	.	Name=PF3D7_0516800-D2_Pf3D7_10_v3+;Alias=;ID=PF3D7_0516800-D2-3-Pf3D7_10_v3;pvalue=0.00166;sequence=CTCATC;
Pf3D7_10_v3	fimo	nucleotide_motif	746671	746676	27.5	-	.	Name=PF3D7_0516800-D2_Pf3D7_10_v3-;Alias=;ID=PF3D7_0516800-D2-4-Pf3D7_10_v3;pvalue=0.00178;sequence=CACAAC;
Pf3D7_10_v3	fimo	nucleotide_motif	746140	746145	27.3	+	.	Name=PF3D7_0516800-D2_Pf3D7_10_v3+;Alias=;ID=PF3D7_0516800-D2-5-Pf3D7_10_v3;pvalue=0.00185;sequence=GACACA;
Pf3D7_10_v3	fimo	nucleotide_motif	746694	746699	24.9	-	.	Name=PF3D7_0516800-D2_Pf3D7_10_v3-;Alias=;ID=PF3D7_0516800-D2-6-Pf3D7_10_v3;pvalue=0.00321;sequence=AACAGC;
Pf3D7_10_v3	fimo	nucleotide_motif	746740	746745	24.6	+	.	Name=PF3D7_0516800-D2_Pf3D7_10_v3+;Alias=;ID=PF3D7_0516800-D2-7-Pf3D7_10_v3;pvalue=0.00345;sequence=GACACT;
Pf3D7_10_v3	fimo	nucleotide_motif	746445	746450	23.9	-	.	Name=PF3D7_0516800-D2_Pf3D7_10_v3-;Alias=;ID=PF3D7_0516800-D2-8-Pf3D7_10_v3;pvalue=0.00409;sequence=ATCATC;
Pf3D7_10_v3	fimo	nucleotide_motif	745878	745883	23.9	-	.	Name=PF3D7_0516800-D2_Pf3D7_10_v3-;Alias=;ID=PF3D7_0516800-D2-9-Pf3D7_10_v3;pvalue=0.0041;sequence=GCCACA;
Pf3D7_10_v3	fimo	nucleotide_motif	745876	745881	23.7	-	.	Name=PF3D7_0516800-D2_Pf3D7_10_v3-;Alias=;ID=PF3D7_0516800-D2-10-Pf3D7_10_v3;pvalue=0.00428;sequence=CACATA;
Pf3D7_10_v3	fimo	nucleotide_motif	746290	746295	23.7	+	.	Name=PF3D7_0516800-D2_Pf3D7_10_v3+;Alias=;ID=PF3D7_0516800-D2-11-Pf3D7_10_v3;pvalue=0.00428;sequence=CACATA;
Pf3D7_10_v3	fimo	nucleotide_motif	746588	746593	23.7	+	.	Name=PF3D7_0516800-D2_Pf3D7_10_v3+;Alias=;ID=PF3D7_0516800-D2-12-Pf3D7_10_v3;pvalue=0.00428;sequence=CACATA;
Pf3D7_10_v3	fimo	nucleotide_motif	746448	746453	23.4	-	.	Name=PF3D7_0516800-D2_Pf3D7_10_v3-;Alias=;ID=PF3D7_0516800-D2-13-Pf3D7_10_v3;pvalue=0.00452;sequence=TTCATC;
Pf3D7_10_v3	fimo	nucleotide_motif	746668	746673	23.1	-	.	Name=PF3D7_0516800-D2_Pf3D7_10_v3-;Alias=;ID=PF3D7_0516800-D2-14-Pf3D7_10_v3;pvalue=0.00487;sequence=AACAAC;
Pf3D7_10_v3	fimo	nucleotide_motif	746822	746827	22.3	+	.	Name=PF3D7_0516800-D2_Pf3D7_10_v3+;Alias=;ID=PF3D7_0516800-D2-15-Pf3D7_10_v3;pvalue=0.00592;sequence=GAGATA;
Pf3D7_10_v3	fimo	nucleotide_motif	745892	745897	21.6	-	.	Name=PF3D7_0516800-D2_Pf3D7_10_v3-;Alias=;ID=PF3D7_0516800-D2-16-Pf3D7_10_v3;pvalue=0.00698;sequence=GATATA;
Pf3D7_10_v3	fimo	nucleotide_motif	745998	746003	21.6	-	.	Name=PF3D7_0516800-D2_Pf3D7_10_v3-;Alias=;ID=PF3D7_0516800-D2-17-Pf3D7_10_v3;pvalue=0.00698;sequence=GATATA;
Pf3D7_10_v3	fimo	nucleotide_motif	746626	746631	21.6	+	.	Name=PF3D7_0516800-D2_Pf3D7_10_v3+;Alias=;ID=PF3D7_0516800-D2-18-Pf3D7_10_v3;pvalue=0.00698;sequence=GATATA;
Pf3D7_10_v3	fimo	nucleotide_motif	746064	746069	20.5	-	.	Name=PF3D7_0516800-D2_Pf3D7_10_v3-;Alias=;ID=PF3D7_0516800-D2-19-Pf3D7_10_v3;pvalue=0.00889;sequence=ACCCTC;
Pf3D7_10_v3	fimo	nucleotide_motif	744869	744874	40.6	+	.	Name=PF3D7_0516800-D2_Pf3D7_10_v3+;Alias=;ID=PF3D7_0516800-D2-1-Pf3D7_10_v3;pvalue=8.6e-05;sequence=GTCATC;
Pf3D7_10_v3	fimo	nucleotide_motif	744866	744871	36.9	-	.	Name=PF3D7_0516800-D2_Pf3D7_10_v3-;Alias=;ID=PF3D7_0516800-D2-2-Pf3D7_10_v3;pvalue=0.000202;sequence=GACATG;
Pf3D7_10_v3	fimo	nucleotide_motif	744662	744667	31.1	-	.	Name=PF3D7_0516800-D2_Pf3D7_10_v3-;Alias=;ID=PF3D7_0516800-D2-3-Pf3D7_10_v3;pvalue=0.000772;sequence=AACATC;
Pf3D7_10_v3	fimo	nucleotide_motif	744826	744831	28.5	-	.	Name=PF3D7_0516800-D2_Pf3D7_10_v3-;Alias=;ID=PF3D7_0516800-D2-4-Pf3D7_10_v3;pvalue=0.00141;sequence=GAAATC;
Pf3D7_10_v3	fimo	nucleotide_motif	744418	744423	25.6	+	.	Name=PF3D7_0516800-D2_Pf3D7_10_v3+;Alias=;ID=PF3D7_0516800-D2-5-Pf3D7_10_v3;pvalue=0.00275;sequence=GCTACC;
Pf3D7_10_v3	fimo	nucleotide_motif	744826	744831	25	+	.	Name=PF3D7_0516800-D2_Pf3D7_10_v3+;Alias=;ID=PF3D7_0516800-D2-6-Pf3D7_10_v3;pvalue=0.00316;sequence=GATTTC;
Pf3D7_10_v3	fimo	nucleotide_motif	744489	744494	23.7	+	.	Name=PF3D7_0516800-D2_Pf3D7_10_v3+;Alias=;ID=PF3D7_0516800-D2-7-Pf3D7_10_v3;pvalue=0.00428;sequence=CACATA;
Pf3D7_10_v3	fimo	nucleotide_motif	744156	744161	23.1	-	.	Name=PF3D7_0516800-D2_Pf3D7_10_v3-;Alias=;ID=PF3D7_0516800-D2-8-Pf3D7_10_v3;pvalue=0.00487;sequence=AACAAC;
Pf3D7_10_v3	fimo	nucleotide_motif	744777	744782	23.1	-	.	Name=PF3D7_0516800-D2_Pf3D7_10_v3-;Alias=;ID=PF3D7_0516800-D2-9-Pf3D7_10_v3;pvalue=0.00487;sequence=AACAAC;
Pf3D7_10_v3	fimo	nucleotide_motif	744644	744649	22.6	+	.	Name=PF3D7_0516800-D2_Pf3D7_10_v3+;Alias=;ID=PF3D7_0516800-D2-10-Pf3D7_10_v3;pvalue=0.00553;sequence=AACATG;
Pf3D7_10_v3	fimo	nucleotide_motif	744342	744347	21.6	-	.	Name=PF3D7_0516800-D2_Pf3D7_10_v3-;Alias=;ID=PF3D7_0516800-D2-11-Pf3D7_10_v3;pvalue=0.00698;sequence=GATATA;
Pf3D7_10_v3	fimo	nucleotide_motif	744552	744557	21.6	-	.	Name=PF3D7_0516800-D2_Pf3D7_10_v3-;Alias=;ID=PF3D7_0516800-D2-12-Pf3D7_10_v3;pvalue=0.00698;sequence=GATATA;
Pf3D7_10_v3	fimo	nucleotide_motif	744612	744617	21.6	-	.	Name=PF3D7_0516800-D2_Pf3D7_10_v3-;Alias=;ID=PF3D7_0516800-D2-13-Pf3D7_10_v3;pvalue=0.00698;sequence=GATATA;
Pf3D7_10_v3	fimo	nucleotide_motif	744474	744479	21.3	-	.	Name=PF3D7_0516800-D2_Pf3D7_10_v3-;Alias=;ID=PF3D7_0516800-D2-14-Pf3D7_10_v3;pvalue=0.00733;sequence=TACATG;
Pf3D7_10_v3	fimo	nucleotide_motif	744132	744137	20.5	-	.	Name=PF3D7_0516800-D2_Pf3D7_10_v3-;Alias=;ID=PF3D7_0516800-D2-15-Pf3D7_10_v3;pvalue=0.00888;sequence=AATATC;
Pf3D7_10_v3	fimo	nucleotide_motif	744881	744886	20.5	+	.	Name=PF3D7_0516800-D2_Pf3D7_10_v3+;Alias=;ID=PF3D7_0516800-D2-16-Pf3D7_10_v3;pvalue=0.00888;sequence=AATATC;
Pf3D7_10_v3	fimo	nucleotide_motif	744058	744063	20.4	-	.	Name=PF3D7_0516800-D2_Pf3D7_10_v3-;Alias=;ID=PF3D7_0516800-D2-17-Pf3D7_10_v3;pvalue=0.00908;sequence=CACATT;
Pf3D7_10_v3	fimo	nucleotide_motif	744418	744423	20.4	-	.	Name=PF3D7_0516800-D2_Pf3D7_10_v3-;Alias=;ID=PF3D7_0516800-D2-18-Pf3D7_10_v3;pvalue=0.00908;sequence=GGTAGC;
Pf3D7_10_v3	fimo	nucleotide_motif	744354	744359	20.3	+	.	Name=PF3D7_0516800-D2_Pf3D7_10_v3+;Alias=;ID=PF3D7_0516800-D2-19-Pf3D7_10_v3;pvalue=0.00926;sequence=TAGATC;
Pf3D7_10_v3	fimo	nucleotide_motif	749021	749026	36.3	+	.	Name=PF3D7_0516800-D2_Pf3D7_10_v3+;Alias=;ID=PF3D7_0516800-D2-1-Pf3D7_10_v3;pvalue=0.000232;sequence=GAGATC;
Pf3D7_10_v3	fimo	nucleotide_motif	748951	748956	32.3	-	.	Name=PF3D7_0516800-D2_Pf3D7_10_v3-;Alias=;ID=PF3D7_0516800-D2-2-Pf3D7_10_v3;pvalue=0.000584;sequence=GACATA;
Pf3D7_10_v3	fimo	nucleotide_motif	748994	748999	29	-	.	Name=PF3D7_0516800-D2_Pf3D7_10_v3-;Alias=;ID=PF3D7_0516800-D2-3-Pf3D7_10_v3;pvalue=0.00124;sequence=GCCATA;
Pf3D7_10_v3	fimo	nucleotide_motif	749418	749423	28.1	+	.	Name=PF3D7_0516800-D2_Pf3D7_10_v3+;Alias=;ID=PF3D7_0516800-D2-4-Pf3D7_10_v3;pvalue=0.00153;sequence=ACCATC;
Pf3D7_10_v3	fimo	nucleotide_motif	748780	748785	28	+	.	Name=PF3D7_0516800-D2_Pf3D7_10_v3+;Alias=;ID=PF3D7_0516800-D2-5-Pf3D7_10_v3;pvalue=0.00157;sequence=GGGATC;
Pf3D7_10_v3	fimo	nucleotide_motif	749021	749026	27.4	-	.	Name=PF3D7_0516800-D2_Pf3D7_10_v3-;Alias=;ID=PF3D7_0516800-D2-6-Pf3D7_10_v3;pvalue=0.00182;sequence=GATCTC;
Pf3D7_10_v3	fimo	nucleotide_motif	749365	749370	27.3	+	.	Name=PF3D7_0516800-D2_Pf3D7_10_v3+;Alias=;ID=PF3D7_0516800-D2-7-Pf3D7_10_v3;pvalue=0.00185;sequence=GACACA;
Pf3D7_10_v3	fimo	nucleotide_motif	749058	749063	27.1	+	.	Name=PF3D7_0516800-D2_Pf3D7_10_v3+;Alias=;ID=PF3D7_0516800-D2-8-Pf3D7_10_v3;pvalue=0.00193;sequence=GACAAG;
Pf3D7_10_v3	fimo	nucleotide_motif	749063	749068	26.8	-	.	Name=PF3D7_0516800-D2_Pf3D7_10_v3-;Alias=;ID=PF3D7_0516800-D2-9-Pf3D7_10_v3;pvalue=0.00208;sequence=GTGATC;
Pf3D7_10_v3	fimo	nucleotide_motif	749117	749122	25.3	+	.	Name=PF3D7_0516800-D2_Pf3D7_10_v3+;Alias=;ID=PF3D7_0516800-D2-10-Pf3D7_10_v3;pvalue=0.00293;sequence=CATATC;
Pf3D7_10_v3	fimo	nucleotide_motif	749463	749468	24.9	-	.	Name=PF3D7_0516800-D2_Pf3D7_10_v3-;Alias=;ID=PF3D7_0516800-D2-11-Pf3D7_10_v3;pvalue=0.00321;sequence=AACAGC;
Pf3D7_10_v3	fimo	nucleotide_motif	749117	749122	24.7	-	.	Name=PF3D7_0516800-D2_Pf3D7_10_v3-;Alias=;ID=PF3D7_0516800-D2-12-Pf3D7_10_v3;pvalue=0.00339;sequence=GATATG;
Pf3D7_10_v3	fimo	nucleotide_motif	749299	749304	24.7	-	.	Name=PF3D7_0516800-D2_Pf3D7_10_v3-;Alias=;ID=PF3D7_0516800-D2-13-Pf3D7_10_v3;pvalue=0.00342;sequence=AACCTC;
Pf3D7_10_v3	fimo	nucleotide_motif	748875	748880	24.3	-	.	Name=PF3D7_0516800-D2_Pf3D7_10_v3-;Alias=;ID=PF3D7_0516800-D2-14-Pf3D7_10_v3;pvalue=0.00367;sequence=TACAGC;
Pf3D7_10_v3	fimo	nucleotide_motif	748823	748828	24.1	+	.	Name=PF3D7_0516800-D2_Pf3D7_10_v3+;Alias=;ID=PF3D7_0516800-D2-15-Pf3D7_10_v3;pvalue=0.00388;sequence=GACAAA;
Pf3D7_10_v3	fimo	nucleotide_motif	748803	748808	23.4	-	.	Name=PF3D7_0516800-D2_Pf3D7_10_v3-;Alias=;ID=PF3D7_0516800-D2-16-Pf3D7_10_v3;pvalue=0.00452;sequence=TTCATC;
Pf3D7_10_v3	fimo	nucleotide_motif	748937	748942	23.4	-	.	Name=PF3D7_0516800-D2_Pf3D7_10_v3-;Alias=;ID=PF3D7_0516800-D2-17-Pf3D7_10_v3;pvalue=0.00452;sequence=TTCATC;
Pf3D7_10_v3	fimo	nucleotide_motif	749466	749471	22.9	-	.	Name=PF3D7_0516800-D2_Pf3D7_10_v3-;Alias=;ID=PF3D7_0516800-D2-18-Pf3D7_10_v3;pvalue=0.00508;sequence=TACAAC;
Pf3D7_10_v3	fimo	nucleotide_motif	748685	748690	21.6	-	.	Name=PF3D7_0516800-D2_Pf3D7_10_v3-;Alias=;ID=PF3D7_0516800-D2-19-Pf3D7_10_v3;pvalue=0.00698;sequence=GATATA;
Pf3D7_10_v3	fimo	nucleotide_motif	749077	749082	21.6	+	.	Name=PF3D7_0516800-D2_Pf3D7_10_v3+;Alias=;ID=PF3D7_0516800-D2-20-Pf3D7_10_v3;pvalue=0.00698;sequence=GATATA;
Pf3D7_10_v3	fimo	nucleotide_motif	749443	749448	21.6	-	.	Name=PF3D7_0516800-D2_Pf3D7_10_v3-;Alias=;ID=PF3D7_0516800-D2-21-Pf3D7_10_v3;pvalue=0.00698;sequence=GATATA;
Pf3D7_10_v3	fimo	nucleotide_motif	749055	749060	21.4	-	.	Name=PF3D7_0516800-D2_Pf3D7_10_v3-;Alias=;ID=PF3D7_0516800-D2-22-Pf3D7_10_v3;pvalue=0.00716;sequence=GTCATT;
Pf3D7_10_v3	fimo	nucleotide_motif	748696	748701	21.3	-	.	Name=PF3D7_0516800-D2_Pf3D7_10_v3-;Alias=;ID=PF3D7_0516800-D2-23-Pf3D7_10_v3;pvalue=0.00733;sequence=TACATG;
Pf3D7_10_v3	fimo	nucleotide_motif	748780	748785	21.3	-	.	Name=PF3D7_0516800-D2_Pf3D7_10_v3-;Alias=;ID=PF3D7_0516800-D2-24-Pf3D7_10_v3;pvalue=0.00746;sequence=GATCCC;
Pf3D7_10_v3	fimo	nucleotide_motif	748782	748787	21	-	.	Name=PF3D7_0516800-D2_Pf3D7_10_v3-;Alias=;ID=PF3D7_0516800-D2-25-Pf3D7_10_v3;pvalue=0.00785;sequence=AAGATC;
Pf3D7_10_v3	fimo	nucleotide_motif	749061	749066	21	+	.	Name=PF3D7_0516800-D2_Pf3D7_10_v3+;Alias=;ID=PF3D7_0516800-D2-26-Pf3D7_10_v3;pvalue=0.00785;sequence=AAGATC;
Pf3D7_10_v3	fimo	nucleotide_motif	748798	748803	20.4	-	.	Name=PF3D7_0516800-D2_Pf3D7_10_v3-;Alias=;ID=PF3D7_0516800-D2-27-Pf3D7_10_v3;pvalue=0.00908;sequence=CACATT;
Pf3D7_10_v3	fimo	nucleotide_motif	749437	749442	20.3	-	.	Name=PF3D7_0516800-D2_Pf3D7_10_v3-;Alias=;ID=PF3D7_0516800-D2-28-Pf3D7_10_v3;pvalue=0.00926;sequence=TAGATC;
Pf3D7_10_v3	fimo	nucleotide_motif	748678	748683	20.3	+	.	Name=PF3D7_0516800-D2_Pf3D7_10_v3+;Alias=;ID=PF3D7_0516800-D2-29-Pf3D7_10_v3;pvalue=0.00943;sequence=GTAATC;
Pf3D7_10_v3	fimo	nucleotide_motif	755876	755881	36.3	-	.	Name=PF3D7_0516800-D2_Pf3D7_10_v3-;Alias=;ID=PF3D7_0516800-D2-1-Pf3D7_10_v3;pvalue=0.000232;sequence=GAGATC;
Pf3D7_10_v3	fimo	nucleotide_motif	755683	755688	32.3	+	.	Name=PF3D7_0516800-D2_Pf3D7_10_v3+;Alias=;ID=PF3D7_0516800-D2-2-Pf3D7_10_v3;pvalue=0.000584;sequence=GACATA;
Pf3D7_10_v3	fimo	nucleotide_motif	755983	755988	29.3	-	.	Name=PF3D7_0516800-D2_Pf3D7_10_v3-;Alias=;ID=PF3D7_0516800-D2-3-Pf3D7_10_v3;pvalue=0.00118;sequence=GACATT;
Pf3D7_10_v3	fimo	nucleotide_motif	755697	755702	29.2	+	.	Name=PF3D7_0516800-D2_Pf3D7_10_v3+;Alias=;ID=PF3D7_0516800-D2-4-Pf3D7_10_v3;pvalue=0.00119;sequence=GACACG;
Pf3D7_10_v3	fimo	nucleotide_motif	755876	755881	27.4	+	.	Name=PF3D7_0516800-D2_Pf3D7_10_v3+;Alias=;ID=PF3D7_0516800-D2-5-Pf3D7_10_v3;pvalue=0.00182;sequence=GATCTC;
Pf3D7_10_v3	fimo	nucleotide_motif	755288	755293	26.3	+	.	Name=PF3D7_0516800-D2_Pf3D7_10_v3+;Alias=;ID=PF3D7_0516800-D2-6-Pf3D7_10_v3;pvalue=0.00237;sequence=TACACC;
Pf3D7_10_v3	fimo	nucleotide_motif	755694	755699	24.4	-	.	Name=PF3D7_0516800-D2_Pf3D7_10_v3-;Alias=;ID=PF3D7_0516800-D2-7-Pf3D7_10_v3;pvalue=0.00365;sequence=GTCATA;
Pf3D7_10_v3	fimo	nucleotide_motif	755828	755833	24.4	+	.	Name=PF3D7_0516800-D2_Pf3D7_10_v3+;Alias=;ID=PF3D7_0516800-D2-8-Pf3D7_10_v3;pvalue=0.00365;sequence=GTCATA;
Pf3D7_10_v3	fimo	nucleotide_motif	755986	755991	24.4	+	.	Name=PF3D7_0516800-D2_Pf3D7_10_v3+;Alias=;ID=PF3D7_0516800-D2-9-Pf3D7_10_v3;pvalue=0.00365;sequence=GTCATA;
Pf3D7_10_v3	fimo	nucleotide_motif	755187	755192	24.1	+	.	Name=PF3D7_0516800-D2_Pf3D7_10_v3+;Alias=;ID=PF3D7_0516800-D2-10-Pf3D7_10_v3;pvalue=0.00388;sequence=GACAAA;
Pf3D7_10_v3	fimo	nucleotide_motif	755756	755761	23.7	+	.	Name=PF3D7_0516800-D2_Pf3D7_10_v3+;Alias=;ID=PF3D7_0516800-D2-11-Pf3D7_10_v3;pvalue=0.00428;sequence=CACATA;
Pf3D7_10_v3	fimo	nucleotide_motif	756156	756161	23.7	+	.	Name=PF3D7_0516800-D2_Pf3D7_10_v3+;Alias=;ID=PF3D7_0516800-D2-12-Pf3D7_10_v3;pvalue=0.00428;sequence=CACATA;
Pf3D7_10_v3	fimo	nucleotide_motif	755807	755812	22.9	-	.	Name=PF3D7_0516800-D2_Pf3D7_10_v3-;Alias=;ID=PF3D7_0516800-D2-13-Pf3D7_10_v3;pvalue=0.00508;sequence=TACAAC;
Pf3D7_10_v3	fimo	nucleotide_motif	756169	756174	22.6	-	.	Name=PF3D7_0516800-D2_Pf3D7_10_v3-;Alias=;ID=PF3D7_0516800-D2-14-Pf3D7_10_v3;pvalue=0.00553;sequence=AACATG;
Pf3D7_10_v3	fimo	nucleotide_motif	756126	756131	22.4	+	.	Name=PF3D7_0516800-D2_Pf3D7_10_v3+;Alias=;ID=PF3D7_0516800-D2-15-Pf3D7_10_v3;pvalue=0.00574;sequence=TACTTC;
Pf3D7_10_v3	fimo	nucleotide_motif	755548	755553	21	+	.	Name=PF3D7_0516800-D2_Pf3D7_10_v3+;Alias=;ID=PF3D7_0516800-D2-16-Pf3D7_10_v3;pvalue=0.00785;sequence=AAGATC;
Pf3D7_10_v3	fimo	nucleotide_motif	755531	755536	20.5	-	.	Name=PF3D7_0516800-D2_Pf3D7_10_v3-;Alias=;ID=PF3D7_0516800-D2-17-Pf3D7_10_v3;pvalue=0.00888;sequence=AATATC;
Pf3D7_10_v3	fimo	nucleotide_motif	755664	755669	20.5	+	.	Name=PF3D7_0516800-D2_Pf3D7_10_v3+;Alias=;ID=PF3D7_0516800-D2-18-Pf3D7_10_v3;pvalue=0.00888;sequence=AATATC;
Pf3D7_10_v3	fimo	nucleotide_motif	755837	755842	20.3	+	.	Name=PF3D7_0516800-D2_Pf3D7_10_v3+;Alias=;ID=PF3D7_0516800-D2-19-Pf3D7_10_v3;pvalue=0.00943;sequence=GTAATC;
Pf3D7_10_v3	fimo	nucleotide_motif	756123	756128	20.3	-	.	Name=PF3D7_0516800-D2_Pf3D7_10_v3-;Alias=;ID=PF3D7_0516800-D2-20-Pf3D7_10_v3;pvalue=0.00943;sequence=GTAATC;
Pf3D7_10_v3	fimo	nucleotide_motif	755680	755685	32.3	-	.	Name=PF3D7_0516800-D2_Pf3D7_10_v3-;Alias=;ID=PF3D7_0516800-D2-1-Pf3D7_10_v3;pvalue=0.000584;sequence=GACATA;
Pf3D7_10_v3	fimo	nucleotide_motif	755666	755671	29.2	-	.	Name=PF3D7_0516800-D2_Pf3D7_10_v3-;Alias=;ID=PF3D7_0516800-D2-2-Pf3D7_10_v3;pvalue=0.00119;sequence=GACACG;
Pf3D7_10_v3	fimo	nucleotide_motif	756373	756378	27.7	-	.	Name=PF3D7_0516800-D2_Pf3D7_10_v3-;Alias=;ID=PF3D7_0516800-D2-3-Pf3D7_10_v3;pvalue=0.00169;sequence=GTCTTC;
Pf3D7_10_v3	fimo	nucleotide_motif	756075	756080	26.3	-	.	Name=PF3D7_0516800-D2_Pf3D7_10_v3-;Alias=;ID=PF3D7_0516800-D2-4-Pf3D7_10_v3;pvalue=0.00237;sequence=TACACC;
Pf3D7_10_v3	fimo	nucleotide_motif	755669	755674	24.4	+	.	Name=PF3D7_0516800-D2_Pf3D7_10_v3+;Alias=;ID=PF3D7_0516800-D2-5-Pf3D7_10_v3;pvalue=0.00365;sequence=GTCATA;
Pf3D7_10_v3	fimo	nucleotide_motif	756176	756181	24.1	-	.	Name=PF3D7_0516800-D2_Pf3D7_10_v3-;Alias=;ID=PF3D7_0516800-D2-6-Pf3D7_10_v3;pvalue=0.00388;sequence=GACAAA;
Pf3D7_10_v3	fimo	nucleotide_motif	756361	756366	24.1	+	.	Name=PF3D7_0516800-D2_Pf3D7_10_v3+;Alias=;ID=PF3D7_0516800-D2-7-Pf3D7_10_v3;pvalue=0.00388;sequence=GACAAA;
Pf3D7_10_v3	fimo	nucleotide_motif	756583	756588	23.4	-	.	Name=PF3D7_0516800-D2_Pf3D7_10_v3-;Alias=;ID=PF3D7_0516800-D2-8-Pf3D7_10_v3;pvalue=0.00452;sequence=TTCATC;
Pf3D7_10_v3	fimo	nucleotide_motif	756261	756266	22.6	-	.	Name=PF3D7_0516800-D2_Pf3D7_10_v3-;Alias=;ID=PF3D7_0516800-D2-9-Pf3D7_10_v3;pvalue=0.00553;sequence=AACATG;
Pf3D7_10_v3	fimo	nucleotide_motif	756632	756637	22.4	+	.	Name=PF3D7_0516800-D2_Pf3D7_10_v3+;Alias=;ID=PF3D7_0516800-D2-10-Pf3D7_10_v3;pvalue=0.00574;sequence=TACTTC;
Pf3D7_10_v3	fimo	nucleotide_motif	756640	756645	22.4	+	.	Name=PF3D7_0516800-D2_Pf3D7_10_v3+;Alias=;ID=PF3D7_0516800-D2-11-Pf3D7_10_v3;pvalue=0.00574;sequence=TACTTC;
Pf3D7_10_v3	fimo	nucleotide_motif	756236	756241	21.6	-	.	Name=PF3D7_0516800-D2_Pf3D7_10_v3-;Alias=;ID=PF3D7_0516800-D2-12-Pf3D7_10_v3;pvalue=0.00698;sequence=GATATA;
Pf3D7_10_v3	fimo	nucleotide_motif	756358	756363	21.4	-	.	Name=PF3D7_0516800-D2_Pf3D7_10_v3-;Alias=;ID=PF3D7_0516800-D2-13-Pf3D7_10_v3;pvalue=0.00716;sequence=GTCATT;
Pf3D7_10_v3	fimo	nucleotide_motif	756259	756264	21.3	+	.	Name=PF3D7_0516800-D2_Pf3D7_10_v3+;Alias=;ID=PF3D7_0516800-D2-14-Pf3D7_10_v3;pvalue=0.00733;sequence=TACATG;
Pf3D7_10_v3	fimo	nucleotide_motif	756567	756572	21.3	-	.	Name=PF3D7_0516800-D2_Pf3D7_10_v3-;Alias=;ID=PF3D7_0516800-D2-15-Pf3D7_10_v3;pvalue=0.00733;sequence=TACATG;
Pf3D7_10_v3	fimo	nucleotide_motif	755815	755820	21	-	.	Name=PF3D7_0516800-D2_Pf3D7_10_v3-;Alias=;ID=PF3D7_0516800-D2-16-Pf3D7_10_v3;pvalue=0.00785;sequence=AAGATC;
Pf3D7_10_v3	fimo	nucleotide_motif	755699	755704	20.5	-	.	Name=PF3D7_0516800-D2_Pf3D7_10_v3-;Alias=;ID=PF3D7_0516800-D2-17-Pf3D7_10_v3;pvalue=0.00888;sequence=AATATC;
Pf3D7_10_v3	fimo	nucleotide_motif	755832	755837	20.5	+	.	Name=PF3D7_0516800-D2_Pf3D7_10_v3+;Alias=;ID=PF3D7_0516800-D2-18-Pf3D7_10_v3;pvalue=0.00888;sequence=AATATC;
Pf3D7_10_v3	fimo	nucleotide_motif	772368	772373	32.3	+	.	Name=PF3D7_0516800-D2_Pf3D7_10_v3+;Alias=;ID=PF3D7_0516800-D2-1-Pf3D7_10_v3;pvalue=0.000584;sequence=GACATA;
Pf3D7_10_v3	fimo	nucleotide_motif	772993	772998	29	+	.	Name=PF3D7_0516800-D2_Pf3D7_10_v3+;Alias=;ID=PF3D7_0516800-D2-2-Pf3D7_10_v3;pvalue=0.00124;sequence=GCCATA;
Pf3D7_10_v3	fimo	nucleotide_motif	772483	772488	28.3	-	.	Name=PF3D7_0516800-D2_Pf3D7_10_v3-;Alias=;ID=PF3D7_0516800-D2-3-Pf3D7_10_v3;pvalue=0.00147;sequence=GATACC;
Pf3D7_10_v3	fimo	nucleotide_motif	772483	772488	27.9	+	.	Name=PF3D7_0516800-D2_Pf3D7_10_v3+;Alias=;ID=PF3D7_0516800-D2-4-Pf3D7_10_v3;pvalue=0.00161;sequence=GGTATC;
Pf3D7_10_v3	fimo	nucleotide_motif	772319	772324	27.9	+	.	Name=PF3D7_0516800-D2_Pf3D7_10_v3+;Alias=;ID=PF3D7_0516800-D2-5-Pf3D7_10_v3;pvalue=0.00164;sequence=TCCATC;
Pf3D7_10_v3	fimo	nucleotide_motif	772959	772964	27.5	+	.	Name=PF3D7_0516800-D2_Pf3D7_10_v3+;Alias=;ID=PF3D7_0516800-D2-6-Pf3D7_10_v3;pvalue=0.00178;sequence=CACAAC;
Pf3D7_10_v3	fimo	nucleotide_motif	773115	773120	27.2	+	.	Name=PF3D7_0516800-D2_Pf3D7_10_v3+;Alias=;ID=PF3D7_0516800-D2-7-Pf3D7_10_v3;pvalue=0.0019;sequence=GACTAC;
Pf3D7_10_v3	fimo	nucleotide_motif	773154	773159	27.2	-	.	Name=PF3D7_0516800-D2_Pf3D7_10_v3-;Alias=;ID=PF3D7_0516800-D2-8-Pf3D7_10_v3;pvalue=0.00191;sequence=CCCGTC;
Pf3D7_10_v3	fimo	nucleotide_motif	772990	772995	26.9	-	.	Name=PF3D7_0516800-D2_Pf3D7_10_v3-;Alias=;ID=PF3D7_0516800-D2-9-Pf3D7_10_v3;pvalue=0.00202;sequence=GGCATA;
Pf3D7_10_v3	fimo	nucleotide_motif	772656	772661	26.7	+	.	Name=PF3D7_0516800-D2_Pf3D7_10_v3+;Alias=;ID=PF3D7_0516800-D2-10-Pf3D7_10_v3;pvalue=0.00214;sequence=AACGTC;
Pf3D7_10_v3	fimo	nucleotide_motif	772515	772520	26.1	+	.	Name=PF3D7_0516800-D2_Pf3D7_10_v3+;Alias=;ID=PF3D7_0516800-D2-11-Pf3D7_10_v3;pvalue=0.00242;sequence=GAGAAC;
Pf3D7_10_v3	fimo	nucleotide_motif	772664	772669	25.3	-	.	Name=PF3D7_0516800-D2_Pf3D7_10_v3-;Alias=;ID=PF3D7_0516800-D2-12-Pf3D7_10_v3;pvalue=0.00293;sequence=CATATC;
Pf3D7_10_v3	fimo	nucleotide_motif	772664	772669	24.7	+	.	Name=PF3D7_0516800-D2_Pf3D7_10_v3+;Alias=;ID=PF3D7_0516800-D2-13-Pf3D7_10_v3;pvalue=0.00339;sequence=GATATG;
Pf3D7_10_v3	fimo	nucleotide_motif	772656	772661	24.6	-	.	Name=PF3D7_0516800-D2_Pf3D7_10_v3-;Alias=;ID=PF3D7_0516800-D2-14-Pf3D7_10_v3;pvalue=0.00347;sequence=GACGTT;
Pf3D7_10_v3	fimo	nucleotide_motif	772349	772354	23.7	-	.	Name=PF3D7_0516800-D2_Pf3D7_10_v3-;Alias=;ID=PF3D7_0516800-D2-15-Pf3D7_10_v3;pvalue=0.00428;sequence=CACATA;
Pf3D7_10_v3	fimo	nucleotide_motif	773267	773272	23.7	+	.	Name=PF3D7_0516800-D2_Pf3D7_10_v3+;Alias=;ID=PF3D7_0516800-D2-16-Pf3D7_10_v3;pvalue=0.00428;sequence=CACATA;
Pf3D7_10_v3	fimo	nucleotide_motif	772762	772767	23.4	+	.	Name=PF3D7_0516800-D2_Pf3D7_10_v3+;Alias=;ID=PF3D7_0516800-D2-17-Pf3D7_10_v3;pvalue=0.00452;sequence=TTCATC;
Pf3D7_10_v3	fimo	nucleotide_motif	773099	773104	23.4	-	.	Name=PF3D7_0516800-D2_Pf3D7_10_v3-;Alias=;ID=PF3D7_0516800-D2-18-Pf3D7_10_v3;pvalue=0.00452;sequence=TTCATC;
Pf3D7_10_v3	fimo	nucleotide_motif	772408	772413	23.1	-	.	Name=PF3D7_0516800-D2_Pf3D7_10_v3-;Alias=;ID=PF3D7_0516800-D2-19-Pf3D7_10_v3;pvalue=0.00487;sequence=AACAAC;
Pf3D7_10_v3	fimo	nucleotide_motif	772653	772658	23.1	+	.	Name=PF3D7_0516800-D2_Pf3D7_10_v3+;Alias=;ID=PF3D7_0516800-D2-20-Pf3D7_10_v3;pvalue=0.00487;sequence=AACAAC;
Pf3D7_10_v3	fimo	nucleotide_motif	772477	772482	23.1	+	.	Name=PF3D7_0516800-D2_Pf3D7_10_v3+;Alias=;ID=PF3D7_0516800-D2-21-Pf3D7_10_v3;pvalue=0.0049;sequence=GACAGT;
Pf3D7_10_v3	fimo	nucleotide_motif	772916	772921	22.9	-	.	Name=PF3D7_0516800-D2_Pf3D7_10_v3-;Alias=;ID=PF3D7_0516800-D2-22-Pf3D7_10_v3;pvalue=0.00508;sequence=TACAAC;
Pf3D7_10_v3	fimo	nucleotide_motif	773209	773214	22.9	-	.	Name=PF3D7_0516800-D2_Pf3D7_10_v3-;Alias=;ID=PF3D7_0516800-D2-23-Pf3D7_10_v3;pvalue=0.00508;sequence=TACAAC;
Pf3D7_10_v3	fimo	nucleotide_motif	773154	773159	22.9	+	.	Name=PF3D7_0516800-D2_Pf3D7_10_v3+;Alias=;ID=PF3D7_0516800-D2-24-Pf3D7_10_v3;pvalue=0.00515;sequence=GACGGG;
Pf3D7_10_v3	fimo	nucleotide_motif	772662	772667	22.3	+	.	Name=PF3D7_0516800-D2_Pf3D7_10_v3+;Alias=;ID=PF3D7_0516800-D2-25-Pf3D7_10_v3;pvalue=0.00592;sequence=GAGATA;
Pf3D7_10_v3	fimo	nucleotide_motif	772645	772650	21.6	-	.	Name=PF3D7_0516800-D2_Pf3D7_10_v3-;Alias=;ID=PF3D7_0516800-D2-26-Pf3D7_10_v3;pvalue=0.00698;sequence=GATATA;
Pf3D7_10_v3	fimo	nucleotide_motif	773007	773012	21.6	+	.	Name=PF3D7_0516800-D2_Pf3D7_10_v3+;Alias=;ID=PF3D7_0516800-D2-27-Pf3D7_10_v3;pvalue=0.00698;sequence=GATATA;
Pf3D7_10_v3	fimo	nucleotide_motif	773213	773218	21.6	-	.	Name=PF3D7_0516800-D2_Pf3D7_10_v3-;Alias=;ID=PF3D7_0516800-D2-28-Pf3D7_10_v3;pvalue=0.00698;sequence=GATATA;
Pf3D7_10_v3	fimo	nucleotide_motif	772700	772705	21.2	+	.	Name=PF3D7_0516800-D2_Pf3D7_10_v3+;Alias=;ID=PF3D7_0516800-D2-29-Pf3D7_10_v3;pvalue=0.00764;sequence=GACGCA;
Pf3D7_10_v3	fimo	nucleotide_motif	772578	772583	20.5	-	.	Name=PF3D7_0516800-D2_Pf3D7_10_v3-;Alias=;ID=PF3D7_0516800-D2-30-Pf3D7_10_v3;pvalue=0.00888;sequence=AATATC;
Pf3D7_10_v3	fimo	nucleotide_motif	772440	772445	20.4	-	.	Name=PF3D7_0516800-D2_Pf3D7_10_v3-;Alias=;ID=PF3D7_0516800-D2-31-Pf3D7_10_v3;pvalue=0.00908;sequence=CACATT;
Pf3D7_10_v3	fimo	nucleotide_motif	783794	783799	38.4	-	.	Name=PF3D7_0516800-D2_Pf3D7_10_v3-;Alias=;ID=PF3D7_0516800-D2-1-Pf3D7_10_v3;pvalue=0.000145;sequence=CACATC;
Pf3D7_10_v3	fimo	nucleotide_motif	784304	784309	33.9	+	.	Name=PF3D7_0516800-D2_Pf3D7_10_v3+;Alias=;ID=PF3D7_0516800-D2-2-Pf3D7_10_v3;pvalue=0.000405;sequence=GCCCTC;
Pf3D7_10_v3	fimo	nucleotide_motif	783810	783815	30	-	.	Name=PF3D7_0516800-D2_Pf3D7_10_v3-;Alias=;ID=PF3D7_0516800-D2-3-Pf3D7_10_v3;pvalue=0.000999;sequence=CACACC;
Pf3D7_10_v3	fimo	nucleotide_motif	783817	783822	28.3	+	.	Name=PF3D7_0516800-D2_Pf3D7_10_v3+;Alias=;ID=PF3D7_0516800-D2-4-Pf3D7_10_v3;pvalue=0.00147;sequence=GATACC;
Pf3D7_10_v3	fimo	nucleotide_motif	783817	783822	27.9	-	.	Name=PF3D7_0516800-D2_Pf3D7_10_v3-;Alias=;ID=PF3D7_0516800-D2-5-Pf3D7_10_v3;pvalue=0.00161;sequence=GGTATC;
Pf3D7_10_v3	fimo	nucleotide_motif	783825	783830	24.9	-	.	Name=PF3D7_0516800-D2_Pf3D7_10_v3-;Alias=;ID=PF3D7_0516800-D2-6-Pf3D7_10_v3;pvalue=0.00321;sequence=AACAGC;
Pf3D7_10_v3	fimo	nucleotide_motif	783939	783944	23.7	-	.	Name=PF3D7_0516800-D2_Pf3D7_10_v3-;Alias=;ID=PF3D7_0516800-D2-7-Pf3D7_10_v3;pvalue=0.00428;sequence=CACATA;
Pf3D7_10_v3	fimo	nucleotide_motif	784433	784438	22.9	+	.	Name=PF3D7_0516800-D2_Pf3D7_10_v3+;Alias=;ID=PF3D7_0516800-D2-8-Pf3D7_10_v3;pvalue=0.00508;sequence=TACAAC;
Pf3D7_10_v3	fimo	nucleotide_motif	783513	783518	22.9	+	.	Name=PF3D7_0516800-D2_Pf3D7_10_v3+;Alias=;ID=PF3D7_0516800-D2-9-Pf3D7_10_v3;pvalue=0.00514;sequence=GACCTT;
Pf3D7_10_v3	fimo	nucleotide_motif	783962	783967	22.4	-	.	Name=PF3D7_0516800-D2_Pf3D7_10_v3-;Alias=;ID=PF3D7_0516800-D2-10-Pf3D7_10_v3;pvalue=0.00574;sequence=TACTTC;
Pf3D7_10_v3	fimo	nucleotide_motif	783899	783904	22.3	+	.	Name=PF3D7_0516800-D2_Pf3D7_10_v3+;Alias=;ID=PF3D7_0516800-D2-11-Pf3D7_10_v3;pvalue=0.00592;sequence=GAGATA;
Pf3D7_10_v3	fimo	nucleotide_motif	784084	784089	21.6	-	.	Name=PF3D7_0516800-D2_Pf3D7_10_v3-;Alias=;ID=PF3D7_0516800-D2-12-Pf3D7_10_v3;pvalue=0.00698;sequence=GATATA;
Pf3D7_10_v3	fimo	nucleotide_motif	784260	784265	21.3	-	.	Name=PF3D7_0516800-D2_Pf3D7_10_v3-;Alias=;ID=PF3D7_0516800-D2-13-Pf3D7_10_v3;pvalue=0.00733;sequence=TACATG;
Pf3D7_10_v3	fimo	nucleotide_motif	784439	784444	21.3	+	.	Name=PF3D7_0516800-D2_Pf3D7_10_v3+;Alias=;ID=PF3D7_0516800-D2-14-Pf3D7_10_v3;pvalue=0.00733;sequence=TACATG;
Pf3D7_10_v3	fimo	nucleotide_motif	784304	784309	21.3	-	.	Name=PF3D7_0516800-D2_Pf3D7_10_v3-;Alias=;ID=PF3D7_0516800-D2-15-Pf3D7_10_v3;pvalue=0.0074;sequence=GAGGGC;
Pf3D7_10_v3	fimo	nucleotide_motif	784050	784055	21.3	+	.	Name=PF3D7_0516800-D2_Pf3D7_10_v3+;Alias=;ID=PF3D7_0516800-D2-16-Pf3D7_10_v3;pvalue=0.00745;sequence=GAGCCC;
Pf3D7_10_v3	fimo	nucleotide_motif	783901	783906	20.5	-	.	Name=PF3D7_0516800-D2_Pf3D7_10_v3-;Alias=;ID=PF3D7_0516800-D2-17-Pf3D7_10_v3;pvalue=0.00888;sequence=AATATC;
Pf3D7_10_v3	fimo	nucleotide_motif	784045	784050	20.4	-	.	Name=PF3D7_0516800-D2_Pf3D7_10_v3-;Alias=;ID=PF3D7_0516800-D2-18-Pf3D7_10_v3;pvalue=0.00908;sequence=CACATT;
Pf3D7_10_v3	fimo	nucleotide_motif	784960	784965	27.5	+	.	Name=PF3D7_0516800-D2_Pf3D7_10_v3+;Alias=;ID=PF3D7_0516800-D2-1-Pf3D7_10_v3;pvalue=0.00178;sequence=CACAAC;
Pf3D7_10_v3	fimo	nucleotide_motif	784552	784557	24.6	-	.	Name=PF3D7_0516800-D2_Pf3D7_10_v3-;Alias=;ID=PF3D7_0516800-D2-2-Pf3D7_10_v3;pvalue=0.00345;sequence=GACACT;
Pf3D7_10_v3	fimo	nucleotide_motif	784507	784512	23.7	-	.	Name=PF3D7_0516800-D2_Pf3D7_10_v3-;Alias=;ID=PF3D7_0516800-D2-3-Pf3D7_10_v3;pvalue=0.00428;sequence=CACATA;
Pf3D7_10_v3	fimo	nucleotide_motif	784751	784756	23.7	+	.	Name=PF3D7_0516800-D2_Pf3D7_10_v3+;Alias=;ID=PF3D7_0516800-D2-4-Pf3D7_10_v3;pvalue=0.00428;sequence=CACATA;
Pf3D7_10_v3	fimo	nucleotide_motif	784970	784975	23.1	-	.	Name=PF3D7_0516800-D2_Pf3D7_10_v3-;Alias=;ID=PF3D7_0516800-D2-5-Pf3D7_10_v3;pvalue=0.00487;sequence=AACAAC;
Pf3D7_10_v3	fimo	nucleotide_motif	784412	784417	22.9	-	.	Name=PF3D7_0516800-D2_Pf3D7_10_v3-;Alias=;ID=PF3D7_0516800-D2-6-Pf3D7_10_v3;pvalue=0.00514;sequence=GACCTT;
Pf3D7_10_v3	fimo	nucleotide_motif	784514	784519	22.9	-	.	Name=PF3D7_0516800-D2_Pf3D7_10_v3-;Alias=;ID=PF3D7_0516800-D2-7-Pf3D7_10_v3;pvalue=0.00514;sequence=GGAATC;
Pf3D7_10_v3	fimo	nucleotide_motif	784659	784664	22.9	+	.	Name=PF3D7_0516800-D2_Pf3D7_10_v3+;Alias=;ID=PF3D7_0516800-D2-8-Pf3D7_10_v3;pvalue=0.00514;sequence=GACCTT;
Pf3D7_10_v3	fimo	nucleotide_motif	785101	785106	21.3	+	.	Name=PF3D7_0516800-D2_Pf3D7_10_v3+;Alias=;ID=PF3D7_0516800-D2-9-Pf3D7_10_v3;pvalue=0.00733;sequence=TACATG;
Pf3D7_10_v3	fimo	nucleotide_motif	784719	784724	20.5	-	.	Name=PF3D7_0516800-D2_Pf3D7_10_v3-;Alias=;ID=PF3D7_0516800-D2-10-Pf3D7_10_v3;pvalue=0.00888;sequence=AATATC;
Pf3D7_10_v3	fimo	nucleotide_motif	795927	795932	39.4	+	.	Name=PF3D7_0516800-D2_Pf3D7_10_v3+;Alias=;ID=PF3D7_0516800-D2-1-Pf3D7_10_v3;pvalue=0.000115;sequence=GACAAC;
Pf3D7_10_v3	fimo	nucleotide_motif	795574	795579	32.3	+	.	Name=PF3D7_0516800-D2_Pf3D7_10_v3+;Alias=;ID=PF3D7_0516800-D2-2-Pf3D7_10_v3;pvalue=0.000584;sequence=GACATA;
Pf3D7_10_v3	fimo	nucleotide_motif	795544	795549	28.2	+	.	Name=PF3D7_0516800-D2_Pf3D7_10_v3+;Alias=;ID=PF3D7_0516800-D2-3-Pf3D7_10_v3;pvalue=0.0015;sequence=GACTGC;
Pf3D7_10_v3	fimo	nucleotide_motif	795761	795766	27.1	-	.	Name=PF3D7_0516800-D2_Pf3D7_10_v3-;Alias=;ID=PF3D7_0516800-D2-4-Pf3D7_10_v3;pvalue=0.00196;sequence=GCCATT;
Pf3D7_10_v3	fimo	nucleotide_motif	795797	795802	24.1	+	.	Name=PF3D7_0516800-D2_Pf3D7_10_v3+;Alias=;ID=PF3D7_0516800-D2-5-Pf3D7_10_v3;pvalue=0.00388;sequence=GACAAA;
Pf3D7_10_v3	fimo	nucleotide_motif	795483	795488	23.9	+	.	Name=PF3D7_0516800-D2_Pf3D7_10_v3+;Alias=;ID=PF3D7_0516800-D2-6-Pf3D7_10_v3;pvalue=0.00409;sequence=ATCATC;
Pf3D7_10_v3	fimo	nucleotide_motif	795889	795894	23.7	-	.	Name=PF3D7_0516800-D2_Pf3D7_10_v3-;Alias=;ID=PF3D7_0516800-D2-7-Pf3D7_10_v3;pvalue=0.00428;sequence=CACATA;
Pf3D7_10_v3	fimo	nucleotide_motif	796186	796191	23.1	-	.	Name=PF3D7_0516800-D2_Pf3D7_10_v3-;Alias=;ID=PF3D7_0516800-D2-8-Pf3D7_10_v3;pvalue=0.00488;sequence=CCCTTC;
Pf3D7_10_v3	fimo	nucleotide_motif	796326	796331	23.1	+	.	Name=PF3D7_0516800-D2_Pf3D7_10_v3+;Alias=;ID=PF3D7_0516800-D2-9-Pf3D7_10_v3;pvalue=0.00488;sequence=CCCTTC;
Pf3D7_10_v3	fimo	nucleotide_motif	795644	795649	22.7	-	.	Name=PF3D7_0516800-D2_Pf3D7_10_v3-;Alias=;ID=PF3D7_0516800-D2-10-Pf3D7_10_v3;pvalue=0.00536;sequence=CGCCTC;
Pf3D7_10_v3	fimo	nucleotide_motif	795665	795670	22.4	-	.	Name=PF3D7_0516800-D2_Pf3D7_10_v3-;Alias=;ID=PF3D7_0516800-D2-11-Pf3D7_10_v3;pvalue=0.00574;sequence=TACTTC;
Pf3D7_10_v3	fimo	nucleotide_motif	795907	795912	22.3	-	.	Name=PF3D7_0516800-D2_Pf3D7_10_v3-;Alias=;ID=PF3D7_0516800-D2-12-Pf3D7_10_v3;pvalue=0.00592;sequence=GAGATA;
Pf3D7_10_v3	fimo	nucleotide_motif	795531	795536	20.5	+	.	Name=PF3D7_0516800-D2_Pf3D7_10_v3+;Alias=;ID=PF3D7_0516800-D2-13-Pf3D7_10_v3;pvalue=0.00889;sequence=ACCCTC;
Pf3D7_10_v3	fimo	nucleotide_motif	794901	794906	32.3	-	.	Name=PF3D7_0516800-D2_Pf3D7_10_v3-;Alias=;ID=PF3D7_0516800-D2-1-Pf3D7_10_v3;pvalue=0.000584;sequence=GACATA;
Pf3D7_10_v3	fimo	nucleotide_motif	795037	795042	31.1	+	.	Name=PF3D7_0516800-D2_Pf3D7_10_v3+;Alias=;ID=PF3D7_0516800-D2-2-Pf3D7_10_v3;pvalue=0.000772;sequence=AACATC;
Pf3D7_10_v3	fimo	nucleotide_motif	795329	795334	30	+	.	Name=PF3D7_0516800-D2_Pf3D7_10_v3+;Alias=;ID=PF3D7_0516800-D2-3-Pf3D7_10_v3;pvalue=0.000999;sequence=CACACC;
Pf3D7_10_v3	fimo	nucleotide_motif	794946	794951	26.3	-	.	Name=PF3D7_0516800-D2_Pf3D7_10_v3-;Alias=;ID=PF3D7_0516800-D2-4-Pf3D7_10_v3;pvalue=0.00237;sequence=TACACC;
Pf3D7_10_v3	fimo	nucleotide_motif	795174	795179	25.8	-	.	Name=PF3D7_0516800-D2_Pf3D7_10_v3-;Alias=;ID=PF3D7_0516800-D2-5-Pf3D7_10_v3;pvalue=0.00262;sequence=GCAATC;
Pf3D7_10_v3	fimo	nucleotide_motif	794906	794911	25.3	+	.	Name=PF3D7_0516800-D2_Pf3D7_10_v3+;Alias=;ID=PF3D7_0516800-D2-6-Pf3D7_10_v3;pvalue=0.00293;sequence=CATATC;
Pf3D7_10_v3	fimo	nucleotide_motif	795129	795134	25.3	+	.	Name=PF3D7_0516800-D2_Pf3D7_10_v3+;Alias=;ID=PF3D7_0516800-D2-7-Pf3D7_10_v3;pvalue=0.00293;sequence=CATATC;
Pf3D7_10_v3	fimo	nucleotide_motif	795187	795192	25.3	+	.	Name=PF3D7_0516800-D2_Pf3D7_10_v3+;Alias=;ID=PF3D7_0516800-D2-8-Pf3D7_10_v3;pvalue=0.00295;sequence=TGCATC;
Pf3D7_10_v3	fimo	nucleotide_motif	794906	794911	24.7	-	.	Name=PF3D7_0516800-D2_Pf3D7_10_v3-;Alias=;ID=PF3D7_0516800-D2-9-Pf3D7_10_v3;pvalue=0.00339;sequence=GATATG;
Pf3D7_10_v3	fimo	nucleotide_motif	795129	795134	24.7	-	.	Name=PF3D7_0516800-D2_Pf3D7_10_v3-;Alias=;ID=PF3D7_0516800-D2-10-Pf3D7_10_v3;pvalue=0.00339;sequence=GATATG;
Pf3D7_10_v3	fimo	nucleotide_motif	794904	794909	24.4	+	.	Name=PF3D7_0516800-D2_Pf3D7_10_v3+;Alias=;ID=PF3D7_0516800-D2-11-Pf3D7_10_v3;pvalue=0.00365;sequence=GTCATA;
Pf3D7_10_v3	fimo	nucleotide_motif	794940	794945	24.1	-	.	Name=PF3D7_0516800-D2_Pf3D7_10_v3-;Alias=;ID=PF3D7_0516800-D2-12-Pf3D7_10_v3;pvalue=0.00388;sequence=GACAAA;
Pf3D7_10_v3	fimo	nucleotide_motif	795058	795063	24.1	+	.	Name=PF3D7_0516800-D2_Pf3D7_10_v3+;Alias=;ID=PF3D7_0516800-D2-13-Pf3D7_10_v3;pvalue=0.00388;sequence=GACAAA;
Pf3D7_10_v3	fimo	nucleotide_motif	794959	794964	24.1	+	.	Name=PF3D7_0516800-D2_Pf3D7_10_v3+;Alias=;ID=PF3D7_0516800-D2-14-Pf3D7_10_v3;pvalue=0.00392;sequence=CCCAAC;
Pf3D7_10_v3	fimo	nucleotide_motif	794974	794979	23.1	+	.	Name=PF3D7_0516800-D2_Pf3D7_10_v3+;Alias=;ID=PF3D7_0516800-D2-15-Pf3D7_10_v3;pvalue=0.00487;sequence=AACAAC;
Pf3D7_10_v3	fimo	nucleotide_motif	795537	795542	23.1	-	.	Name=PF3D7_0516800-D2_Pf3D7_10_v3-;Alias=;ID=PF3D7_0516800-D2-16-Pf3D7_10_v3;pvalue=0.00488;sequence=CCCTTC;
Pf3D7_10_v3	fimo	nucleotide_motif	795677	795682	23.1	+	.	Name=PF3D7_0516800-D2_Pf3D7_10_v3+;Alias=;ID=PF3D7_0516800-D2-17-Pf3D7_10_v3;pvalue=0.00488;sequence=CCCTTC;
Pf3D7_10_v3	fimo	nucleotide_motif	795034	795039	22.9	+	.	Name=PF3D7_0516800-D2_Pf3D7_10_v3+;Alias=;ID=PF3D7_0516800-D2-18-Pf3D7_10_v3;pvalue=0.00508;sequence=TACAAC;
Pf3D7_10_v3	fimo	nucleotide_motif	795419	795424	22.9	-	.	Name=PF3D7_0516800-D2_Pf3D7_10_v3-;Alias=;ID=PF3D7_0516800-D2-19-Pf3D7_10_v3;pvalue=0.00516;sequence=GGGACC;
Pf3D7_10_v3	fimo	nucleotide_motif	794983	794988	22.5	-	.	Name=PF3D7_0516800-D2_Pf3D7_10_v3-;Alias=;ID=PF3D7_0516800-D2-20-Pf3D7_10_v3;pvalue=0.00556;sequence=GCTAAC;
Pf3D7_10_v3	fimo	nucleotide_motif	794889	794894	21.6	-	.	Name=PF3D7_0516800-D2_Pf3D7_10_v3-;Alias=;ID=PF3D7_0516800-D2-21-Pf3D7_10_v3;pvalue=0.00698;sequence=GATATA;
Pf3D7_10_v3	fimo	nucleotide_motif	795055	795060	21.4	-	.	Name=PF3D7_0516800-D2_Pf3D7_10_v3-;Alias=;ID=PF3D7_0516800-D2-22-Pf3D7_10_v3;pvalue=0.00716;sequence=GTCATT;
Pf3D7_10_v3	fimo	nucleotide_motif	795205	795210	21	-	.	Name=PF3D7_0516800-D2_Pf3D7_10_v3-;Alias=;ID=PF3D7_0516800-D2-23-Pf3D7_10_v3;pvalue=0.00785;sequence=GCTATG;
Pf3D7_10_v3	fimo	nucleotide_motif	795090	795095	20.5	-	.	Name=PF3D7_0516800-D2_Pf3D7_10_v3-;Alias=;ID=PF3D7_0516800-D2-24-Pf3D7_10_v3;pvalue=0.00888;sequence=AATATC;
Pf3D7_10_v3	fimo	nucleotide_motif	803821	803826	28.3	+	.	Name=PF3D7_0516800-D2_Pf3D7_10_v3+;Alias=;ID=PF3D7_0516800-D2-1-Pf3D7_10_v3;pvalue=0.00147;sequence=GATACC;
Pf3D7_10_v3	fimo	nucleotide_motif	803821	803826	27.9	-	.	Name=PF3D7_0516800-D2_Pf3D7_10_v3-;Alias=;ID=PF3D7_0516800-D2-2-Pf3D7_10_v3;pvalue=0.00161;sequence=GGTATC;
Pf3D7_10_v3	fimo	nucleotide_motif	804208	804213	27.9	+	.	Name=PF3D7_0516800-D2_Pf3D7_10_v3+;Alias=;ID=PF3D7_0516800-D2-3-Pf3D7_10_v3;pvalue=0.00164;sequence=TCCATC;
Pf3D7_10_v3	fimo	nucleotide_motif	803793	803798	24.3	+	.	Name=PF3D7_0516800-D2_Pf3D7_10_v3+;Alias=;ID=PF3D7_0516800-D2-4-Pf3D7_10_v3;pvalue=0.00367;sequence=TACAGC;
Pf3D7_10_v3	fimo	nucleotide_motif	803840	803845	24.1	+	.	Name=PF3D7_0516800-D2_Pf3D7_10_v3+;Alias=;ID=PF3D7_0516800-D2-5-Pf3D7_10_v3;pvalue=0.00388;sequence=GACAAA;
Pf3D7_10_v3	fimo	nucleotide_motif	804238	804243	23.7	-	.	Name=PF3D7_0516800-D2_Pf3D7_10_v3-;Alias=;ID=PF3D7_0516800-D2-6-Pf3D7_10_v3;pvalue=0.00428;sequence=CACATA;
Pf3D7_10_v3	fimo	nucleotide_motif	804441	804446	23.7	-	.	Name=PF3D7_0516800-D2_Pf3D7_10_v3-;Alias=;ID=PF3D7_0516800-D2-7-Pf3D7_10_v3;pvalue=0.00428;sequence=CACATA;
Pf3D7_10_v3	fimo	nucleotide_motif	803713	803718	23.4	-	.	Name=PF3D7_0516800-D2_Pf3D7_10_v3-;Alias=;ID=PF3D7_0516800-D2-8-Pf3D7_10_v3;pvalue=0.00452;sequence=TTCATC;
Pf3D7_10_v3	fimo	nucleotide_motif	803708	803713	23.1	+	.	Name=PF3D7_0516800-D2_Pf3D7_10_v3+;Alias=;ID=PF3D7_0516800-D2-9-Pf3D7_10_v3;pvalue=0.00491;sequence=CCCATG;
Pf3D7_10_v3	fimo	nucleotide_motif	804254	804259	22.9	-	.	Name=PF3D7_0516800-D2_Pf3D7_10_v3-;Alias=;ID=PF3D7_0516800-D2-10-Pf3D7_10_v3;pvalue=0.00508;sequence=TACAAC;
Pf3D7_10_v3	fimo	nucleotide_motif	804049	804054	22.6	+	.	Name=PF3D7_0516800-D2_Pf3D7_10_v3+;Alias=;ID=PF3D7_0516800-D2-11-Pf3D7_10_v3;pvalue=0.00553;sequence=AACATG;
Pf3D7_10_v3	fimo	nucleotide_motif	803960	803965	21.2	-	.	Name=PF3D7_0516800-D2_Pf3D7_10_v3-;Alias=;ID=PF3D7_0516800-D2-12-Pf3D7_10_v3;pvalue=0.00763;sequence=GACAAT;
Pf3D7_10_v3	fimo	nucleotide_motif	804516	804521	20.5	+	.	Name=PF3D7_0516800-D2_Pf3D7_10_v3+;Alias=;ID=PF3D7_0516800-D2-13-Pf3D7_10_v3;pvalue=0.00888;sequence=AATATC;
Pf3D7_10_v3	fimo	nucleotide_motif	803984	803989	20.3	+	.	Name=PF3D7_0516800-D2_Pf3D7_10_v3+;Alias=;ID=PF3D7_0516800-D2-14-Pf3D7_10_v3;pvalue=0.00943;sequence=GTAATC;
Pf3D7_10_v3	fimo	nucleotide_motif	810597	810602	31.1	-	.	Name=PF3D7_0516800-D2_Pf3D7_10_v3-;Alias=;ID=PF3D7_0516800-D2-1-Pf3D7_10_v3;pvalue=0.000772;sequence=AACATC;
Pf3D7_10_v3	fimo	nucleotide_motif	810958	810963	29.3	-	.	Name=PF3D7_0516800-D2_Pf3D7_10_v3-;Alias=;ID=PF3D7_0516800-D2-2-Pf3D7_10_v3;pvalue=0.00119;sequence=GGCAAC;
Pf3D7_10_v3	fimo	nucleotide_motif	811001	811006	27	-	.	Name=PF3D7_0516800-D2_Pf3D7_10_v3-;Alias=;ID=PF3D7_0516800-D2-3-Pf3D7_10_v3;pvalue=0.00199;sequence=CACTTC;
Pf3D7_10_v3	fimo	nucleotide_motif	810705	810710	24.3	-	.	Name=PF3D7_0516800-D2_Pf3D7_10_v3-;Alias=;ID=PF3D7_0516800-D2-4-Pf3D7_10_v3;pvalue=0.00371;sequence=TACCTC;
Pf3D7_10_v3	fimo	nucleotide_motif	810466	810471	24.1	+	.	Name=PF3D7_0516800-D2_Pf3D7_10_v3+;Alias=;ID=PF3D7_0516800-D2-5-Pf3D7_10_v3;pvalue=0.00388;sequence=GACAAA;
Pf3D7_10_v3	fimo	nucleotide_motif	811370	811375	24.1	-	.	Name=PF3D7_0516800-D2_Pf3D7_10_v3-;Alias=;ID=PF3D7_0516800-D2-6-Pf3D7_10_v3;pvalue=0.00391;sequence=GGCATT;
Pf3D7_10_v3	fimo	nucleotide_motif	810612	810617	23.7	-	.	Name=PF3D7_0516800-D2_Pf3D7_10_v3-;Alias=;ID=PF3D7_0516800-D2-7-Pf3D7_10_v3;pvalue=0.00428;sequence=CACATA;
Pf3D7_10_v3	fimo	nucleotide_motif	811013	811018	23.7	-	.	Name=PF3D7_0516800-D2_Pf3D7_10_v3-;Alias=;ID=PF3D7_0516800-D2-8-Pf3D7_10_v3;pvalue=0.00428;sequence=CACATA;
Pf3D7_10_v3	fimo	nucleotide_motif	811070	811075	23.7	+	.	Name=PF3D7_0516800-D2_Pf3D7_10_v3+;Alias=;ID=PF3D7_0516800-D2-9-Pf3D7_10_v3;pvalue=0.00428;sequence=CACATA;
Pf3D7_10_v3	fimo	nucleotide_motif	810728	810733	23.3	+	.	Name=PF3D7_0516800-D2_Pf3D7_10_v3+;Alias=;ID=PF3D7_0516800-D2-10-Pf3D7_10_v3;pvalue=0.00469;sequence=GACTTA;
Pf3D7_10_v3	fimo	nucleotide_motif	811022	811027	23.1	-	.	Name=PF3D7_0516800-D2_Pf3D7_10_v3-;Alias=;ID=PF3D7_0516800-D2-11-Pf3D7_10_v3;pvalue=0.00487;sequence=AACAAC;
Pf3D7_10_v3	fimo	nucleotide_motif	810477	810482	23.1	-	.	Name=PF3D7_0516800-D2_Pf3D7_10_v3-;Alias=;ID=PF3D7_0516800-D2-12-Pf3D7_10_v3;pvalue=0.00488;sequence=CCCTTC;
Pf3D7_10_v3	fimo	nucleotide_motif	810809	810814	22.9	-	.	Name=PF3D7_0516800-D2_Pf3D7_10_v3-;Alias=;ID=PF3D7_0516800-D2-13-Pf3D7_10_v3;pvalue=0.00508;sequence=TACAAC;
Pf3D7_10_v3	fimo	nucleotide_motif	810976	810981	22.9	+	.	Name=PF3D7_0516800-D2_Pf3D7_10_v3+;Alias=;ID=PF3D7_0516800-D2-14-Pf3D7_10_v3;pvalue=0.00508;sequence=TACAAC;
Pf3D7_10_v3	fimo	nucleotide_motif	810930	810935	21.6	+	.	Name=PF3D7_0516800-D2_Pf3D7_10_v3+;Alias=;ID=PF3D7_0516800-D2-15-Pf3D7_10_v3;pvalue=0.00698;sequence=GATATA;
Pf3D7_10_v3	fimo	nucleotide_motif	810773	810778	21.3	+	.	Name=PF3D7_0516800-D2_Pf3D7_10_v3+;Alias=;ID=PF3D7_0516800-D2-16-Pf3D7_10_v3;pvalue=0.00733;sequence=TACATG;
Pf3D7_10_v3	fimo	nucleotide_motif	811321	811326	21.3	+	.	Name=PF3D7_0516800-D2_Pf3D7_10_v3+;Alias=;ID=PF3D7_0516800-D2-17-Pf3D7_10_v3;pvalue=0.00737;sequence=CCTATC;
Pf3D7_10_v3	fimo	nucleotide_motif	811411	811416	21.2	+	.	Name=PF3D7_0516800-D2_Pf3D7_10_v3+;Alias=;ID=PF3D7_0516800-D2-18-Pf3D7_10_v3;pvalue=0.00763;sequence=GACAAT;
Pf3D7_10_v3	fimo	nucleotide_motif	810716	810721	20.4	-	.	Name=PF3D7_0516800-D2_Pf3D7_10_v3-;Alias=;ID=PF3D7_0516800-D2-19-Pf3D7_10_v3;pvalue=0.00908;sequence=CACATT;
Pf3D7_10_v3	fimo	nucleotide_motif	811165	811170	20.4	+	.	Name=PF3D7_0516800-D2_Pf3D7_10_v3+;Alias=;ID=PF3D7_0516800-D2-20-Pf3D7_10_v3;pvalue=0.00908;sequence=CACATT;
Pf3D7_10_v3	fimo	nucleotide_motif	814357	814362	31.1	-	.	Name=PF3D7_0516800-D2_Pf3D7_10_v3-;Alias=;ID=PF3D7_0516800-D2-1-Pf3D7_10_v3;pvalue=0.000772;sequence=AACATC;
Pf3D7_10_v3	fimo	nucleotide_motif	814375	814380	28	-	.	Name=PF3D7_0516800-D2_Pf3D7_10_v3-;Alias=;ID=PF3D7_0516800-D2-2-Pf3D7_10_v3;pvalue=0.00157;sequence=GGGATC;
Pf3D7_10_v3	fimo	nucleotide_motif	814334	814339	27.5	+	.	Name=PF3D7_0516800-D2_Pf3D7_10_v3+;Alias=;ID=PF3D7_0516800-D2-3-Pf3D7_10_v3;pvalue=0.00178;sequence=CACAAC;
Pf3D7_10_v3	fimo	nucleotide_motif	814570	814575	25.8	-	.	Name=PF3D7_0516800-D2_Pf3D7_10_v3-;Alias=;ID=PF3D7_0516800-D2-4-Pf3D7_10_v3;pvalue=0.00262;sequence=GCAATC;
Pf3D7_10_v3	fimo	nucleotide_motif	814015	814020	25.7	+	.	Name=PF3D7_0516800-D2_Pf3D7_10_v3+;Alias=;ID=PF3D7_0516800-D2-5-Pf3D7_10_v3;pvalue=0.00268;sequence=AGCATC;
Pf3D7_10_v3	fimo	nucleotide_motif	814312	814317	25.6	+	.	Name=PF3D7_0516800-D2_Pf3D7_10_v3+;Alias=;ID=PF3D7_0516800-D2-6-Pf3D7_10_v3;pvalue=0.00274;sequence=GACCTA;
Pf3D7_10_v3	fimo	nucleotide_motif	814049	814054	25.3	-	.	Name=PF3D7_0516800-D2_Pf3D7_10_v3-;Alias=;ID=PF3D7_0516800-D2-7-Pf3D7_10_v3;pvalue=0.00295;sequence=TGCATC;
Pf3D7_10_v3	fimo	nucleotide_motif	814355	814360	25	+	.	Name=PF3D7_0516800-D2_Pf3D7_10_v3+;Alias=;ID=PF3D7_0516800-D2-8-Pf3D7_10_v3;pvalue=0.00319;sequence=GAGATG;
Pf3D7_10_v3	fimo	nucleotide_motif	814264	814269	24.9	+	.	Name=PF3D7_0516800-D2_Pf3D7_10_v3+;Alias=;ID=PF3D7_0516800-D2-9-Pf3D7_10_v3;pvalue=0.00321;sequence=AACAGC;
Pf3D7_10_v3	fimo	nucleotide_motif	814162	814167	23.7	-	.	Name=PF3D7_0516800-D2_Pf3D7_10_v3-;Alias=;ID=PF3D7_0516800-D2-10-Pf3D7_10_v3;pvalue=0.00428;sequence=CACATA;
Pf3D7_10_v3	fimo	nucleotide_motif	814601	814606	23.1	-	.	Name=PF3D7_0516800-D2_Pf3D7_10_v3-;Alias=;ID=PF3D7_0516800-D2-11-Pf3D7_10_v3;pvalue=0.00487;sequence=AACAAC;
Pf3D7_10_v3	fimo	nucleotide_motif	814270	814275	23.1	-	.	Name=PF3D7_0516800-D2_Pf3D7_10_v3-;Alias=;ID=PF3D7_0516800-D2-12-Pf3D7_10_v3;pvalue=0.00488;sequence=CCCTTC;
Pf3D7_10_v3	fimo	nucleotide_motif	814258	814263	22.9	-	.	Name=PF3D7_0516800-D2_Pf3D7_10_v3-;Alias=;ID=PF3D7_0516800-D2-13-Pf3D7_10_v3;pvalue=0.00508;sequence=TACAAC;
Pf3D7_10_v3	fimo	nucleotide_motif	814526	814531	21.6	+	.	Name=PF3D7_0516800-D2_Pf3D7_10_v3+;Alias=;ID=PF3D7_0516800-D2-14-Pf3D7_10_v3;pvalue=0.00698;sequence=GATATA;
Pf3D7_10_v3	fimo	nucleotide_motif	814727	814732	21.6	-	.	Name=PF3D7_0516800-D2_Pf3D7_10_v3-;Alias=;ID=PF3D7_0516800-D2-15-Pf3D7_10_v3;pvalue=0.00698;sequence=GATATA;
Pf3D7_10_v3	fimo	nucleotide_motif	814316	814321	21.3	+	.	Name=PF3D7_0516800-D2_Pf3D7_10_v3+;Alias=;ID=PF3D7_0516800-D2-16-Pf3D7_10_v3;pvalue=0.00733;sequence=TACATG;
Pf3D7_10_v3	fimo	nucleotide_motif	814466	814471	21.3	-	.	Name=PF3D7_0516800-D2_Pf3D7_10_v3-;Alias=;ID=PF3D7_0516800-D2-17-Pf3D7_10_v3;pvalue=0.00733;sequence=TACATG;
Pf3D7_10_v3	fimo	nucleotide_motif	814375	814380	21.3	+	.	Name=PF3D7_0516800-D2_Pf3D7_10_v3+;Alias=;ID=PF3D7_0516800-D2-18-Pf3D7_10_v3;pvalue=0.00746;sequence=GATCCC;
Pf3D7_10_v3	fimo	nucleotide_motif	814157	814162	20.4	+	.	Name=PF3D7_0516800-D2_Pf3D7_10_v3+;Alias=;ID=PF3D7_0516800-D2-19-Pf3D7_10_v3;pvalue=0.00908;sequence=CACATT;
Pf3D7_10_v3	fimo	nucleotide_motif	814373	814378	20.3	+	.	Name=PF3D7_0516800-D2_Pf3D7_10_v3+;Alias=;ID=PF3D7_0516800-D2-20-Pf3D7_10_v3;pvalue=0.00926;sequence=TAGATC;
Pf3D7_10_v3	fimo	nucleotide_motif	815407	815412	39.4	+	.	Name=PF3D7_0516800-D2_Pf3D7_10_v3+;Alias=;ID=PF3D7_0516800-D2-1-Pf3D7_10_v3;pvalue=0.000115;sequence=GACAAC;
Pf3D7_10_v3	fimo	nucleotide_motif	815342	815347	29.3	-	.	Name=PF3D7_0516800-D2_Pf3D7_10_v3-;Alias=;ID=PF3D7_0516800-D2-2-Pf3D7_10_v3;pvalue=0.00118;sequence=GACATT;
Pf3D7_10_v3	fimo	nucleotide_motif	815297	815302	28.2	+	.	Name=PF3D7_0516800-D2_Pf3D7_10_v3+;Alias=;ID=PF3D7_0516800-D2-3-Pf3D7_10_v3;pvalue=0.00151;sequence=CACCTC;
Pf3D7_10_v3	fimo	nucleotide_motif	815359	815364	27.1	+	.	Name=PF3D7_0516800-D2_Pf3D7_10_v3+;Alias=;ID=PF3D7_0516800-D2-4-Pf3D7_10_v3;pvalue=0.00196;sequence=GCCTCC;
Pf3D7_10_v3	fimo	nucleotide_motif	816183	816188	27	+	.	Name=PF3D7_0516800-D2_Pf3D7_10_v3+;Alias=;ID=PF3D7_0516800-D2-5-Pf3D7_10_v3;pvalue=0.00199;sequence=CACTTC;
Pf3D7_10_v3	fimo	nucleotide_motif	816176	816181	26.8	-	.	Name=PF3D7_0516800-D2_Pf3D7_10_v3-;Alias=;ID=PF3D7_0516800-D2-6-Pf3D7_10_v3;pvalue=0.00208;sequence=GTGATC;
Pf3D7_10_v3	fimo	nucleotide_motif	815370	815375	26.8	+	.	Name=PF3D7_0516800-D2_Pf3D7_10_v3+;Alias=;ID=PF3D7_0516800-D2-7-Pf3D7_10_v3;pvalue=0.00211;sequence=AACACC;
Pf3D7_10_v3	fimo	nucleotide_motif	815283	815288	25.7	+	.	Name=PF3D7_0516800-D2_Pf3D7_10_v3+;Alias=;ID=PF3D7_0516800-D2-8-Pf3D7_10_v3;pvalue=0.00271;sequence=CAGATC;
Pf3D7_10_v3	fimo	nucleotide_motif	816089	816094	25.3	-	.	Name=PF3D7_0516800-D2_Pf3D7_10_v3-;Alias=;ID=PF3D7_0516800-D2-9-Pf3D7_10_v3;pvalue=0.00295;sequence=TGCATC;
Pf3D7_10_v3	fimo	nucleotide_motif	815345	815350	24.4	+	.	Name=PF3D7_0516800-D2_Pf3D7_10_v3+;Alias=;ID=PF3D7_0516800-D2-10-Pf3D7_10_v3;pvalue=0.00365;sequence=GTCATA;
Pf3D7_10_v3	fimo	nucleotide_motif	815676	815681	24.4	+	.	Name=PF3D7_0516800-D2_Pf3D7_10_v3+;Alias=;ID=PF3D7_0516800-D2-11-Pf3D7_10_v3;pvalue=0.00365;sequence=GTCATA;
Pf3D7_10_v3	fimo	nucleotide_motif	815815	815820	24.4	+	.	Name=PF3D7_0516800-D2_Pf3D7_10_v3+;Alias=;ID=PF3D7_0516800-D2-12-Pf3D7_10_v3;pvalue=0.00365;sequence=GTCATA;
Pf3D7_10_v3	fimo	nucleotide_motif	815812	815817	24.1	-	.	Name=PF3D7_0516800-D2_Pf3D7_10_v3-;Alias=;ID=PF3D7_0516800-D2-13-Pf3D7_10_v3;pvalue=0.00388;sequence=GACAAA;
Pf3D7_10_v3	fimo	nucleotide_motif	815840	815845	24.1	+	.	Name=PF3D7_0516800-D2_Pf3D7_10_v3+;Alias=;ID=PF3D7_0516800-D2-14-Pf3D7_10_v3;pvalue=0.00388;sequence=GACAAA;
Pf3D7_10_v3	fimo	nucleotide_motif	816173	816178	23.9	-	.	Name=PF3D7_0516800-D2_Pf3D7_10_v3-;Alias=;ID=PF3D7_0516800-D2-15-Pf3D7_10_v3;pvalue=0.00409;sequence=ATCATC;
Pf3D7_10_v3	fimo	nucleotide_motif	815520	815525	23.7	+	.	Name=PF3D7_0516800-D2_Pf3D7_10_v3+;Alias=;ID=PF3D7_0516800-D2-16-Pf3D7_10_v3;pvalue=0.00428;sequence=CACATA;
Pf3D7_10_v3	fimo	nucleotide_motif	816010	816015	23.7	+	.	Name=PF3D7_0516800-D2_Pf3D7_10_v3+;Alias=;ID=PF3D7_0516800-D2-17-Pf3D7_10_v3;pvalue=0.00428;sequence=CACATA;
Pf3D7_10_v3	fimo	nucleotide_motif	816201	816206	23.7	+	.	Name=PF3D7_0516800-D2_Pf3D7_10_v3+;Alias=;ID=PF3D7_0516800-D2-18-Pf3D7_10_v3;pvalue=0.00428;sequence=CACATA;
Pf3D7_10_v3	fimo	nucleotide_motif	815479	815484	23.3	+	.	Name=PF3D7_0516800-D2_Pf3D7_10_v3+;Alias=;ID=PF3D7_0516800-D2-19-Pf3D7_10_v3;pvalue=0.00469;sequence=GACTTA;
Pf3D7_10_v3	fimo	nucleotide_motif	816247	816252	22.9	+	.	Name=PF3D7_0516800-D2_Pf3D7_10_v3+;Alias=;ID=PF3D7_0516800-D2-20-Pf3D7_10_v3;pvalue=0.00514;sequence=GGAATC;
Pf3D7_10_v3	fimo	nucleotide_motif	815886	815891	22.3	+	.	Name=PF3D7_0516800-D2_Pf3D7_10_v3+;Alias=;ID=PF3D7_0516800-D2-21-Pf3D7_10_v3;pvalue=0.00592;sequence=GAGATA;
Pf3D7_10_v3	fimo	nucleotide_motif	815888	815893	21.6	+	.	Name=PF3D7_0516800-D2_Pf3D7_10_v3+;Alias=;ID=PF3D7_0516800-D2-22-Pf3D7_10_v3;pvalue=0.00698;sequence=GATATA;
Pf3D7_10_v3	fimo	nucleotide_motif	815682	815687	21.3	+	.	Name=PF3D7_0516800-D2_Pf3D7_10_v3+;Alias=;ID=PF3D7_0516800-D2-23-Pf3D7_10_v3;pvalue=0.00734;sequence=GTCTCC;
Pf3D7_10_v3	fimo	nucleotide_motif	815426	815431	20.3	+	.	Name=PF3D7_0516800-D2_Pf3D7_10_v3+;Alias=;ID=PF3D7_0516800-D2-24-Pf3D7_10_v3;pvalue=0.00943;sequence=GTAATC;
Pf3D7_10_v3	fimo	nucleotide_motif	819693	819698	44.2	-	.	Name=PF3D7_0516800-D2_Pf3D7_10_v3-;Alias=;ID=PF3D7_0516800-D2-1-Pf3D7_10_v3;pvalue=3.82e-05;sequence=GACACC;
Pf3D7_10_v3	fimo	nucleotide_motif	818992	818997	39.4	-	.	Name=PF3D7_0516800-D2_Pf3D7_10_v3-;Alias=;ID=PF3D7_0516800-D2-2-Pf3D7_10_v3;pvalue=0.000115;sequence=GACAAC;
Pf3D7_10_v3	fimo	nucleotide_motif	819556	819561	39.4	-	.	Name=PF3D7_0516800-D2_Pf3D7_10_v3-;Alias=;ID=PF3D7_0516800-D2-3-Pf3D7_10_v3;pvalue=0.000115;sequence=GACAAC;
Pf3D7_10_v3	fimo	nucleotide_motif	819379	819384	32.3	-	.	Name=PF3D7_0516800-D2_Pf3D7_10_v3-;Alias=;ID=PF3D7_0516800-D2-4-Pf3D7_10_v3;pvalue=0.000584;sequence=GACATA;
Pf3D7_10_v3	fimo	nucleotide_motif	819096	819101	29.2	+	.	Name=PF3D7_0516800-D2_Pf3D7_10_v3+;Alias=;ID=PF3D7_0516800-D2-5-Pf3D7_10_v3;pvalue=0.00121;sequence=GGCTTC;
Pf3D7_10_v3	fimo	nucleotide_motif	819042	819047	28.1	+	.	Name=PF3D7_0516800-D2_Pf3D7_10_v3+;Alias=;ID=PF3D7_0516800-D2-6-Pf3D7_10_v3;pvalue=0.00153;sequence=ACCATC;
Pf3D7_10_v3	fimo	nucleotide_motif	819618	819623	27.5	-	.	Name=PF3D7_0516800-D2_Pf3D7_10_v3-;Alias=;ID=PF3D7_0516800-D2-7-Pf3D7_10_v3;pvalue=0.00178;sequence=CACAAC;
Pf3D7_10_v3	fimo	nucleotide_motif	819117	819122	25.3	-	.	Name=PF3D7_0516800-D2_Pf3D7_10_v3-;Alias=;ID=PF3D7_0516800-D2-8-Pf3D7_10_v3;pvalue=0.00293;sequence=CATATC;
Pf3D7_10_v3	fimo	nucleotide_motif	819154	819159	25.3	-	.	Name=PF3D7_0516800-D2_Pf3D7_10_v3-;Alias=;ID=PF3D7_0516800-D2-9-Pf3D7_10_v3;pvalue=0.00293;sequence=CATATC;
Pf3D7_10_v3	fimo	nucleotide_motif	819117	819122	24.7	+	.	Name=PF3D7_0516800-D2_Pf3D7_10_v3+;Alias=;ID=PF3D7_0516800-D2-10-Pf3D7_10_v3;pvalue=0.00339;sequence=GATATG;
Pf3D7_10_v3	fimo	nucleotide_motif	819154	819159	24.7	+	.	Name=PF3D7_0516800-D2_Pf3D7_10_v3+;Alias=;ID=PF3D7_0516800-D2-11-Pf3D7_10_v3;pvalue=0.00339;sequence=GATATG;
Pf3D7_10_v3	fimo	nucleotide_motif	819696	819701	24.4	+	.	Name=PF3D7_0516800-D2_Pf3D7_10_v3+;Alias=;ID=PF3D7_0516800-D2-12-Pf3D7_10_v3;pvalue=0.00365;sequence=GTCATA;
Pf3D7_10_v3	fimo	nucleotide_motif	819819	819824	24.1	-	.	Name=PF3D7_0516800-D2_Pf3D7_10_v3-;Alias=;ID=PF3D7_0516800-D2-13-Pf3D7_10_v3;pvalue=0.00388;sequence=GACAAA;
Pf3D7_10_v3	fimo	nucleotide_motif	819885	819890	24.1	-	.	Name=PF3D7_0516800-D2_Pf3D7_10_v3-;Alias=;ID=PF3D7_0516800-D2-14-Pf3D7_10_v3;pvalue=0.00388;sequence=GACAAA;
Pf3D7_10_v3	fimo	nucleotide_motif	819937	819942	24.1	-	.	Name=PF3D7_0516800-D2_Pf3D7_10_v3-;Alias=;ID=PF3D7_0516800-D2-15-Pf3D7_10_v3;pvalue=0.00388;sequence=GACAAA;
Pf3D7_10_v3	fimo	nucleotide_motif	819561	819566	23.7	+	.	Name=PF3D7_0516800-D2_Pf3D7_10_v3+;Alias=;ID=PF3D7_0516800-D2-16-Pf3D7_10_v3;pvalue=0.00428;sequence=CACATA;
Pf3D7_10_v3	fimo	nucleotide_motif	819613	819618	23.7	-	.	Name=PF3D7_0516800-D2_Pf3D7_10_v3-;Alias=;ID=PF3D7_0516800-D2-17-Pf3D7_10_v3;pvalue=0.00428;sequence=CACATA;
Pf3D7_10_v3	fimo	nucleotide_motif	819086	819091	23.4	+	.	Name=PF3D7_0516800-D2_Pf3D7_10_v3+;Alias=;ID=PF3D7_0516800-D2-18-Pf3D7_10_v3;pvalue=0.00452;sequence=TTCATC;
Pf3D7_10_v3	fimo	nucleotide_motif	819790	819795	22.7	+	.	Name=PF3D7_0516800-D2_Pf3D7_10_v3+;Alias=;ID=PF3D7_0516800-D2-19-Pf3D7_10_v3;pvalue=0.00534;sequence=AACTTC;
Pf3D7_10_v3	fimo	nucleotide_motif	819813	819818	22.7	+	.	Name=PF3D7_0516800-D2_Pf3D7_10_v3+;Alias=;ID=PF3D7_0516800-D2-20-Pf3D7_10_v3;pvalue=0.00534;sequence=GGTACC;
Pf3D7_10_v3	fimo	nucleotide_motif	819813	819818	22.7	-	.	Name=PF3D7_0516800-D2_Pf3D7_10_v3-;Alias=;ID=PF3D7_0516800-D2-21-Pf3D7_10_v3;pvalue=0.00534;sequence=GGTACC;
Pf3D7_10_v3	fimo	nucleotide_motif	819693	819698	22.7	+	.	Name=PF3D7_0516800-D2_Pf3D7_10_v3+;Alias=;ID=PF3D7_0516800-D2-22-Pf3D7_10_v3;pvalue=0.00535;sequence=GGTGTC;
Pf3D7_10_v3	fimo	nucleotide_motif	819029	819034	22.4	+	.	Name=PF3D7_0516800-D2_Pf3D7_10_v3+;Alias=;ID=PF3D7_0516800-D2-23-Pf3D7_10_v3;pvalue=0.00574;sequence=TACTTC;
Pf3D7_10_v3	fimo	nucleotide_motif	819083	819088	22.3	-	.	Name=PF3D7_0516800-D2_Pf3D7_10_v3-;Alias=;ID=PF3D7_0516800-D2-24-Pf3D7_10_v3;pvalue=0.00595;sequence=GAAAGC;
Pf3D7_10_v3	fimo	nucleotide_motif	819122	819127	22.3	-	.	Name=PF3D7_0516800-D2_Pf3D7_10_v3-;Alias=;ID=PF3D7_0516800-D2-25-Pf3D7_10_v3;pvalue=0.00595;sequence=GAAAGC;
Pf3D7_10_v3	fimo	nucleotide_motif	819083	819088	21.3	+	.	Name=PF3D7_0516800-D2_Pf3D7_10_v3+;Alias=;ID=PF3D7_0516800-D2-26-Pf3D7_10_v3;pvalue=0.00745;sequence=GCTTTC;
Pf3D7_10_v3	fimo	nucleotide_motif	819122	819127	21.3	+	.	Name=PF3D7_0516800-D2_Pf3D7_10_v3+;Alias=;ID=PF3D7_0516800-D2-27-Pf3D7_10_v3;pvalue=0.00745;sequence=GCTTTC;
Pf3D7_10_v3	fimo	nucleotide_motif	819104	819109	20.5	+	.	Name=PF3D7_0516800-D2_Pf3D7_10_v3+;Alias=;ID=PF3D7_0516800-D2-28-Pf3D7_10_v3;pvalue=0.00888;sequence=AATATC;
Pf3D7_10_v3	fimo	nucleotide_motif	819511	819516	20.5	-	.	Name=PF3D7_0516800-D2_Pf3D7_10_v3-;Alias=;ID=PF3D7_0516800-D2-29-Pf3D7_10_v3;pvalue=0.00888;sequence=AATATC;
Pf3D7_10_v3	fimo	nucleotide_motif	819707	819712	20.5	+	.	Name=PF3D7_0516800-D2_Pf3D7_10_v3+;Alias=;ID=PF3D7_0516800-D2-30-Pf3D7_10_v3;pvalue=0.00888;sequence=AATATC;
Pf3D7_10_v3	fimo	nucleotide_motif	818943	818948	44.7	-	.	Name=PF3D7_0516800-D2_Pf3D7_10_v3-;Alias=;ID=PF3D7_0516800-D2-1-Pf3D7_10_v3;pvalue=3.35e-05;sequence=GCCATC;
Pf3D7_10_v3	fimo	nucleotide_motif	819282	819287	44.2	+	.	Name=PF3D7_0516800-D2_Pf3D7_10_v3+;Alias=;ID=PF3D7_0516800-D2-2-Pf3D7_10_v3;pvalue=3.82e-05;sequence=GACACC;
Pf3D7_10_v3	fimo	nucleotide_motif	819419	819424	39.4	+	.	Name=PF3D7_0516800-D2_Pf3D7_10_v3+;Alias=;ID=PF3D7_0516800-D2-3-Pf3D7_10_v3;pvalue=0.000115;sequence=GACAAC;
Pf3D7_10_v3	fimo	nucleotide_motif	818834	818839	33.9	+	.	Name=PF3D7_0516800-D2_Pf3D7_10_v3+;Alias=;ID=PF3D7_0516800-D2-4-Pf3D7_10_v3;pvalue=0.000404;sequence=GATATC;
Pf3D7_10_v3	fimo	nucleotide_motif	818834	818839	33.9	-	.	Name=PF3D7_0516800-D2_Pf3D7_10_v3-;Alias=;ID=PF3D7_0516800-D2-5-Pf3D7_10_v3;pvalue=0.000404;sequence=GATATC;
Pf3D7_10_v3	fimo	nucleotide_motif	819596	819601	32.3	+	.	Name=PF3D7_0516800-D2_Pf3D7_10_v3+;Alias=;ID=PF3D7_0516800-D2-6-Pf3D7_10_v3;pvalue=0.000584;sequence=GACATA;
Pf3D7_10_v3	fimo	nucleotide_motif	818814	818819	30.2	-	.	Name=PF3D7_0516800-D2_Pf3D7_10_v3-;Alias=;ID=PF3D7_0516800-D2-7-Pf3D7_10_v3;pvalue=0.000945;sequence=TACATC;
Pf3D7_10_v3	fimo	nucleotide_motif	818946	818951	29.3	+	.	Name=PF3D7_0516800-D2_Pf3D7_10_v3+;Alias=;ID=PF3D7_0516800-D2-8-Pf3D7_10_v3;pvalue=0.00119;sequence=GGCAAC;
Pf3D7_10_v3	fimo	nucleotide_motif	818655	818660	28.5	+	.	Name=PF3D7_0516800-D2_Pf3D7_10_v3+;Alias=;ID=PF3D7_0516800-D2-9-Pf3D7_10_v3;pvalue=0.00141;sequence=GAAATC;
Pf3D7_10_v3	fimo	nucleotide_motif	819357	819362	27.5	+	.	Name=PF3D7_0516800-D2_Pf3D7_10_v3+;Alias=;ID=PF3D7_0516800-D2-10-Pf3D7_10_v3;pvalue=0.00178;sequence=CACAAC;
Pf3D7_10_v3	fimo	nucleotide_motif	818953	818958	25.3	+	.	Name=PF3D7_0516800-D2_Pf3D7_10_v3+;Alias=;ID=PF3D7_0516800-D2-11-Pf3D7_10_v3;pvalue=0.00296;sequence=CCCCTC;
Pf3D7_10_v3	fimo	nucleotide_motif	818655	818660	25	-	.	Name=PF3D7_0516800-D2_Pf3D7_10_v3-;Alias=;ID=PF3D7_0516800-D2-12-Pf3D7_10_v3;pvalue=0.00316;sequence=GATTTC;
Pf3D7_10_v3	fimo	nucleotide_motif	819279	819284	24.4	-	.	Name=PF3D7_0516800-D2_Pf3D7_10_v3-;Alias=;ID=PF3D7_0516800-D2-13-Pf3D7_10_v3;pvalue=0.00365;sequence=GTCATA;
Pf3D7_10_v3	fimo	nucleotide_motif	819038	819043	24.1	+	.	Name=PF3D7_0516800-D2_Pf3D7_10_v3+;Alias=;ID=PF3D7_0516800-D2-14-Pf3D7_10_v3;pvalue=0.00388;sequence=GACAAA;
Pf3D7_10_v3	fimo	nucleotide_motif	819090	819095	24.1	+	.	Name=PF3D7_0516800-D2_Pf3D7_10_v3+;Alias=;ID=PF3D7_0516800-D2-15-Pf3D7_10_v3;pvalue=0.00388;sequence=GACAAA;
Pf3D7_10_v3	fimo	nucleotide_motif	819156	819161	24.1	+	.	Name=PF3D7_0516800-D2_Pf3D7_10_v3+;Alias=;ID=PF3D7_0516800-D2-16-Pf3D7_10_v3;pvalue=0.00388;sequence=GACAAA;
Pf3D7_10_v3	fimo	nucleotide_motif	818964	818969	23.9	+	.	Name=PF3D7_0516800-D2_Pf3D7_10_v3+;Alias=;ID=PF3D7_0516800-D2-17-Pf3D7_10_v3;pvalue=0.00409;sequence=ATCATC;
Pf3D7_10_v3	fimo	nucleotide_motif	818739	818744	23.7	-	.	Name=PF3D7_0516800-D2_Pf3D7_10_v3-;Alias=;ID=PF3D7_0516800-D2-18-Pf3D7_10_v3;pvalue=0.00428;sequence=CACATA;
Pf3D7_10_v3	fimo	nucleotide_motif	819362	819367	23.7	+	.	Name=PF3D7_0516800-D2_Pf3D7_10_v3+;Alias=;ID=PF3D7_0516800-D2-19-Pf3D7_10_v3;pvalue=0.00428;sequence=CACATA;
Pf3D7_10_v3	fimo	nucleotide_motif	819414	819419	23.7	-	.	Name=PF3D7_0516800-D2_Pf3D7_10_v3-;Alias=;ID=PF3D7_0516800-D2-20-Pf3D7_10_v3;pvalue=0.00428;sequence=CACATA;
Pf3D7_10_v3	fimo	nucleotide_motif	818873	818878	23.4	+	.	Name=PF3D7_0516800-D2_Pf3D7_10_v3+;Alias=;ID=PF3D7_0516800-D2-21-Pf3D7_10_v3;pvalue=0.00452;sequence=TTCATC;
Pf3D7_10_v3	fimo	nucleotide_motif	818922	818927	23.1	-	.	Name=PF3D7_0516800-D2_Pf3D7_10_v3-;Alias=;ID=PF3D7_0516800-D2-22-Pf3D7_10_v3;pvalue=0.00488;sequence=CCCTTC;
Pf3D7_10_v3	fimo	nucleotide_motif	818890	818895	22.9	-	.	Name=PF3D7_0516800-D2_Pf3D7_10_v3-;Alias=;ID=PF3D7_0516800-D2-23-Pf3D7_10_v3;pvalue=0.00508;sequence=TACAAC;
Pf3D7_10_v3	fimo	nucleotide_motif	818867	818872	22.7	+	.	Name=PF3D7_0516800-D2_Pf3D7_10_v3+;Alias=;ID=PF3D7_0516800-D2-24-Pf3D7_10_v3;pvalue=0.00534;sequence=AACTTC;
Pf3D7_10_v3	fimo	nucleotide_motif	819185	819190	22.7	-	.	Name=PF3D7_0516800-D2_Pf3D7_10_v3-;Alias=;ID=PF3D7_0516800-D2-25-Pf3D7_10_v3;pvalue=0.00534;sequence=AACTTC;
Pf3D7_10_v3	fimo	nucleotide_motif	819162	819167	22.7	+	.	Name=PF3D7_0516800-D2_Pf3D7_10_v3+;Alias=;ID=PF3D7_0516800-D2-26-Pf3D7_10_v3;pvalue=0.00534;sequence=GGTACC;
Pf3D7_10_v3	fimo	nucleotide_motif	819162	819167	22.7	-	.	Name=PF3D7_0516800-D2_Pf3D7_10_v3-;Alias=;ID=PF3D7_0516800-D2-27-Pf3D7_10_v3;pvalue=0.00534;sequence=GGTACC;
Pf3D7_10_v3	fimo	nucleotide_motif	819282	819287	22.7	-	.	Name=PF3D7_0516800-D2_Pf3D7_10_v3-;Alias=;ID=PF3D7_0516800-D2-28-Pf3D7_10_v3;pvalue=0.00535;sequence=GGTGTC;
Pf3D7_10_v3	fimo	nucleotide_motif	818673	818678	22.4	+	.	Name=PF3D7_0516800-D2_Pf3D7_10_v3+;Alias=;ID=PF3D7_0516800-D2-29-Pf3D7_10_v3;pvalue=0.00574;sequence=TACTTC;
Pf3D7_10_v3	fimo	nucleotide_motif	818836	818841	22.3	-	.	Name=PF3D7_0516800-D2_Pf3D7_10_v3-;Alias=;ID=PF3D7_0516800-D2-30-Pf3D7_10_v3;pvalue=0.00592;sequence=GAGATA;
Pf3D7_10_v3	fimo	nucleotide_motif	818822	818827	21.6	+	.	Name=PF3D7_0516800-D2_Pf3D7_10_v3+;Alias=;ID=PF3D7_0516800-D2-31-Pf3D7_10_v3;pvalue=0.00698;sequence=GATATA;
Pf3D7_10_v3	fimo	nucleotide_motif	818841	818846	21.3	+	.	Name=PF3D7_0516800-D2_Pf3D7_10_v3+;Alias=;ID=PF3D7_0516800-D2-32-Pf3D7_10_v3;pvalue=0.00737;sequence=CCTATC;
Pf3D7_10_v3	fimo	nucleotide_motif	818943	818948	21.3	+	.	Name=PF3D7_0516800-D2_Pf3D7_10_v3+;Alias=;ID=PF3D7_0516800-D2-33-Pf3D7_10_v3;pvalue=0.00741;sequence=GATGGC;
Pf3D7_10_v3	fimo	nucleotide_motif	818812	818817	21.2	+	.	Name=PF3D7_0516800-D2_Pf3D7_10_v3+;Alias=;ID=PF3D7_0516800-D2-34-Pf3D7_10_v3;pvalue=0.00764;sequence=GCGATG;
Pf3D7_10_v3	fimo	nucleotide_motif	819268	819273	20.5	-	.	Name=PF3D7_0516800-D2_Pf3D7_10_v3-;Alias=;ID=PF3D7_0516800-D2-35-Pf3D7_10_v3;pvalue=0.00888;sequence=AATATC;
Pf3D7_10_v3	fimo	nucleotide_motif	819464	819469	20.5	+	.	Name=PF3D7_0516800-D2_Pf3D7_10_v3+;Alias=;ID=PF3D7_0516800-D2-36-Pf3D7_10_v3;pvalue=0.00888;sequence=AATATC;
Pf3D7_10_v3	fimo	nucleotide_motif	818908	818913	20.4	+	.	Name=PF3D7_0516800-D2_Pf3D7_10_v3+;Alias=;ID=PF3D7_0516800-D2-37-Pf3D7_10_v3;pvalue=0.00908;sequence=CACATT;
Pf3D7_10_v3	fimo	nucleotide_motif	825088	825093	40.6	+	.	Name=PF3D7_0516800-D2_Pf3D7_10_v3+;Alias=;ID=PF3D7_0516800-D2-1-Pf3D7_10_v3;pvalue=8.6e-05;sequence=GTCATC;
Pf3D7_10_v3	fimo	nucleotide_motif	825598	825603	38.4	+	.	Name=PF3D7_0516800-D2_Pf3D7_10_v3+;Alias=;ID=PF3D7_0516800-D2-2-Pf3D7_10_v3;pvalue=0.000145;sequence=CACATC;
Pf3D7_10_v3	fimo	nucleotide_motif	825230	825235	32.3	-	.	Name=PF3D7_0516800-D2_Pf3D7_10_v3-;Alias=;ID=PF3D7_0516800-D2-3-Pf3D7_10_v3;pvalue=0.000584;sequence=GACATA;
Pf3D7_10_v3	fimo	nucleotide_motif	825346	825351	31.1	+	.	Name=PF3D7_0516800-D2_Pf3D7_10_v3+;Alias=;ID=PF3D7_0516800-D2-4-Pf3D7_10_v3;pvalue=0.000772;sequence=AACATC;
Pf3D7_10_v3	fimo	nucleotide_motif	825028	825033	29.3	+	.	Name=PF3D7_0516800-D2_Pf3D7_10_v3+;Alias=;ID=PF3D7_0516800-D2-5-Pf3D7_10_v3;pvalue=0.00118;sequence=GACATT;
Pf3D7_10_v3	fimo	nucleotide_motif	825129	825134	29.3	-	.	Name=PF3D7_0516800-D2_Pf3D7_10_v3-;Alias=;ID=PF3D7_0516800-D2-6-Pf3D7_10_v3;pvalue=0.00118;sequence=GACTCC;
Pf3D7_10_v3	fimo	nucleotide_motif	825591	825596	28.4	+	.	Name=PF3D7_0516800-D2_Pf3D7_10_v3+;Alias=;ID=PF3D7_0516800-D2-7-Pf3D7_10_v3;pvalue=0.00143;sequence=CACAGC;
Pf3D7_10_v3	fimo	nucleotide_motif	825880	825885	28.1	+	.	Name=PF3D7_0516800-D2_Pf3D7_10_v3+;Alias=;ID=PF3D7_0516800-D2-8-Pf3D7_10_v3;pvalue=0.00153;sequence=ACCATC;
Pf3D7_10_v3	fimo	nucleotide_motif	825093	825098	27.8	+	.	Name=PF3D7_0516800-D2_Pf3D7_10_v3+;Alias=;ID=PF3D7_0516800-D2-9-Pf3D7_10_v3;pvalue=0.00166;sequence=CTCATC;
Pf3D7_10_v3	fimo	nucleotide_motif	825132	825137	27.7	+	.	Name=PF3D7_0516800-D2_Pf3D7_10_v3+;Alias=;ID=PF3D7_0516800-D2-10-Pf3D7_10_v3;pvalue=0.00169;sequence=GTCTTC;
Pf3D7_10_v3	fimo	nucleotide_motif	825325	825330	27.1	+	.	Name=PF3D7_0516800-D2_Pf3D7_10_v3+;Alias=;ID=PF3D7_0516800-D2-11-Pf3D7_10_v3;pvalue=0.00193;sequence=GACAAG;
Pf3D7_10_v3	fimo	nucleotide_motif	825102	825107	26.4	+	.	Name=PF3D7_0516800-D2_Pf3D7_10_v3+;Alias=;ID=PF3D7_0516800-D2-12-Pf3D7_10_v3;pvalue=0.00231;sequence=GTTATC;
Pf3D7_10_v3	fimo	nucleotide_motif	825807	825812	26.1	-	.	Name=PF3D7_0516800-D2_Pf3D7_10_v3-;Alias=;ID=PF3D7_0516800-D2-13-Pf3D7_10_v3;pvalue=0.00242;sequence=GAGAAC;
Pf3D7_10_v3	fimo	nucleotide_motif	825102	825107	25.9	-	.	Name=PF3D7_0516800-D2_Pf3D7_10_v3-;Alias=;ID=PF3D7_0516800-D2-14-Pf3D7_10_v3;pvalue=0.0026;sequence=GATAAC;
Pf3D7_10_v3	fimo	nucleotide_motif	825595	825600	25.8	+	.	Name=PF3D7_0516800-D2_Pf3D7_10_v3+;Alias=;ID=PF3D7_0516800-D2-15-Pf3D7_10_v3;pvalue=0.00266;sequence=GCCCAC;
Pf3D7_10_v3	fimo	nucleotide_motif	825090	825095	25	-	.	Name=PF3D7_0516800-D2_Pf3D7_10_v3-;Alias=;ID=PF3D7_0516800-D2-16-Pf3D7_10_v3;pvalue=0.00319;sequence=GAGATG;
Pf3D7_10_v3	fimo	nucleotide_motif	825739	825744	24.7	+	.	Name=PF3D7_0516800-D2_Pf3D7_10_v3+;Alias=;ID=PF3D7_0516800-D2-17-Pf3D7_10_v3;pvalue=0.00342;sequence=AACCTC;
Pf3D7_10_v3	fimo	nucleotide_motif	825085	825090	24.1	-	.	Name=PF3D7_0516800-D2_Pf3D7_10_v3-;Alias=;ID=PF3D7_0516800-D2-18-Pf3D7_10_v3;pvalue=0.00388;sequence=GACAAA;
Pf3D7_10_v3	fimo	nucleotide_motif	825368	825373	24.1	+	.	Name=PF3D7_0516800-D2_Pf3D7_10_v3+;Alias=;ID=PF3D7_0516800-D2-19-Pf3D7_10_v3;pvalue=0.00391;sequence=GGCATT;
Pf3D7_10_v3	fimo	nucleotide_motif	825570	825575	24.1	+	.	Name=PF3D7_0516800-D2_Pf3D7_10_v3+;Alias=;ID=PF3D7_0516800-D2-20-Pf3D7_10_v3;pvalue=0.00392;sequence=CCCAAC;
Pf3D7_10_v3	fimo	nucleotide_motif	824936	824941	23.9	-	.	Name=PF3D7_0516800-D2_Pf3D7_10_v3-;Alias=;ID=PF3D7_0516800-D2-21-Pf3D7_10_v3;pvalue=0.00409;sequence=ATCATC;
Pf3D7_10_v3	fimo	nucleotide_motif	825066	825071	23.9	+	.	Name=PF3D7_0516800-D2_Pf3D7_10_v3+;Alias=;ID=PF3D7_0516800-D2-22-Pf3D7_10_v3;pvalue=0.00409;sequence=ATCATC;
Pf3D7_10_v3	fimo	nucleotide_motif	825222	825227	23.9	+	.	Name=PF3D7_0516800-D2_Pf3D7_10_v3+;Alias=;ID=PF3D7_0516800-D2-23-Pf3D7_10_v3;pvalue=0.00409;sequence=ATCATC;
Pf3D7_10_v3	fimo	nucleotide_motif	825365	825370	23.9	-	.	Name=PF3D7_0516800-D2_Pf3D7_10_v3-;Alias=;ID=PF3D7_0516800-D2-24-Pf3D7_10_v3;pvalue=0.0041;sequence=GCCACA;
Pf3D7_10_v3	fimo	nucleotide_motif	824982	824987	23.6	-	.	Name=PF3D7_0516800-D2_Pf3D7_10_v3-;Alias=;ID=PF3D7_0516800-D2-25-Pf3D7_10_v3;pvalue=0.00431;sequence=GAAACC;
Pf3D7_10_v3	fimo	nucleotide_motif	825045	825050	23.4	+	.	Name=PF3D7_0516800-D2_Pf3D7_10_v3+;Alias=;ID=PF3D7_0516800-D2-26-Pf3D7_10_v3;pvalue=0.00452;sequence=TTCATC;
Pf3D7_10_v3	fimo	nucleotide_motif	825219	825224	23.4	+	.	Name=PF3D7_0516800-D2_Pf3D7_10_v3+;Alias=;ID=PF3D7_0516800-D2-27-Pf3D7_10_v3;pvalue=0.00452;sequence=TTCATC;
Pf3D7_10_v3	fimo	nucleotide_motif	825003	825008	21.6	-	.	Name=PF3D7_0516800-D2_Pf3D7_10_v3-;Alias=;ID=PF3D7_0516800-D2-28-Pf3D7_10_v3;pvalue=0.00698;sequence=GATATA;
Pf3D7_10_v3	fimo	nucleotide_motif	825299	825304	21.6	-	.	Name=PF3D7_0516800-D2_Pf3D7_10_v3-;Alias=;ID=PF3D7_0516800-D2-29-Pf3D7_10_v3;pvalue=0.00698;sequence=GATATA;
Pf3D7_10_v3	fimo	nucleotide_motif	825543	825548	21.4	+	.	Name=PF3D7_0516800-D2_Pf3D7_10_v3+;Alias=;ID=PF3D7_0516800-D2-30-Pf3D7_10_v3;pvalue=0.00716;sequence=GTCATT;
Pf3D7_10_v3	fimo	nucleotide_motif	825567	825572	21.3	+	.	Name=PF3D7_0516800-D2_Pf3D7_10_v3+;Alias=;ID=PF3D7_0516800-D2-31-Pf3D7_10_v3;pvalue=0.00745;sequence=GAGCCC;
Pf3D7_10_v3	fimo	nucleotide_motif	825540	825545	21.2	-	.	Name=PF3D7_0516800-D2_Pf3D7_10_v3-;Alias=;ID=PF3D7_0516800-D2-32-Pf3D7_10_v3;pvalue=0.00763;sequence=GACAAT;
Pf3D7_10_v3	fimo	nucleotide_motif	825815	825820	21.2	-	.	Name=PF3D7_0516800-D2_Pf3D7_10_v3-;Alias=;ID=PF3D7_0516800-D2-33-Pf3D7_10_v3;pvalue=0.00763;sequence=GACAAT;
Pf3D7_10_v3	fimo	nucleotide_motif	824939	824944	21	-	.	Name=PF3D7_0516800-D2_Pf3D7_10_v3-;Alias=;ID=PF3D7_0516800-D2-34-Pf3D7_10_v3;pvalue=0.00785;sequence=AAGATC;
Pf3D7_10_v3	fimo	nucleotide_motif	825363	825368	20.4	-	.	Name=PF3D7_0516800-D2_Pf3D7_10_v3-;Alias=;ID=PF3D7_0516800-D2-35-Pf3D7_10_v3;pvalue=0.00908;sequence=CACATT;
Pf3D7_10_v3	fimo	nucleotide_motif	824588	824593	45.4	+	.	Name=PF3D7_0516800-D2_Pf3D7_10_v3+;Alias=;ID=PF3D7_0516800-D2-1-Pf3D7_10_v3;pvalue=2.87e-05;sequence=GACATC;
Pf3D7_10_v3	fimo	nucleotide_motif	824544	824549	39.4	+	.	Name=PF3D7_0516800-D2_Pf3D7_10_v3+;Alias=;ID=PF3D7_0516800-D2-2-Pf3D7_10_v3;pvalue=0.000115;sequence=GACAAC;
Pf3D7_10_v3	fimo	nucleotide_motif	825197	825202	38.4	-	.	Name=PF3D7_0516800-D2_Pf3D7_10_v3-;Alias=;ID=PF3D7_0516800-D2-3-Pf3D7_10_v3;pvalue=0.000145;sequence=CACATC;
Pf3D7_10_v3	fimo	nucleotide_motif	824808	824813	32.3	+	.	Name=PF3D7_0516800-D2_Pf3D7_10_v3+;Alias=;ID=PF3D7_0516800-D2-4-Pf3D7_10_v3;pvalue=0.000589;sequence=CCCATC;
Pf3D7_10_v3	fimo	nucleotide_motif	824564	824569	29.2	-	.	Name=PF3D7_0516800-D2_Pf3D7_10_v3-;Alias=;ID=PF3D7_0516800-D2-5-Pf3D7_10_v3;pvalue=0.0012;sequence=CGCATC;
Pf3D7_10_v3	fimo	nucleotide_motif	825204	825209	28.4	-	.	Name=PF3D7_0516800-D2_Pf3D7_10_v3-;Alias=;ID=PF3D7_0516800-D2-6-Pf3D7_10_v3;pvalue=0.00143;sequence=CACAGC;
Pf3D7_10_v3	fimo	nucleotide_motif	824530	824535	28.3	+	.	Name=PF3D7_0516800-D2_Pf3D7_10_v3+;Alias=;ID=PF3D7_0516800-D2-7-Pf3D7_10_v3;pvalue=0.00147;sequence=GATACC;
Pf3D7_10_v3	fimo	nucleotide_motif	824588	824593	28.2	-	.	Name=PF3D7_0516800-D2_Pf3D7_10_v3-;Alias=;ID=PF3D7_0516800-D2-8-Pf3D7_10_v3;pvalue=0.0015;sequence=GATGTC;
Pf3D7_10_v3	fimo	nucleotide_motif	824915	824920	28.1	-	.	Name=PF3D7_0516800-D2_Pf3D7_10_v3-;Alias=;ID=PF3D7_0516800-D2-9-Pf3D7_10_v3;pvalue=0.00153;sequence=ACCATC;
Pf3D7_10_v3	fimo	nucleotide_motif	824530	824535	27.9	-	.	Name=PF3D7_0516800-D2_Pf3D7_10_v3-;Alias=;ID=PF3D7_0516800-D2-10-Pf3D7_10_v3;pvalue=0.00161;sequence=GGTATC;
Pf3D7_10_v3	fimo	nucleotide_motif	824555	824560	26.4	-	.	Name=PF3D7_0516800-D2_Pf3D7_10_v3-;Alias=;ID=PF3D7_0516800-D2-11-Pf3D7_10_v3;pvalue=0.00231;sequence=GTTATC;
Pf3D7_10_v3	fimo	nucleotide_motif	824988	824993	26.1	+	.	Name=PF3D7_0516800-D2_Pf3D7_10_v3+;Alias=;ID=PF3D7_0516800-D2-12-Pf3D7_10_v3;pvalue=0.00242;sequence=GAGAAC;
Pf3D7_10_v3	fimo	nucleotide_motif	824555	824560	25.9	+	.	Name=PF3D7_0516800-D2_Pf3D7_10_v3+;Alias=;ID=PF3D7_0516800-D2-13-Pf3D7_10_v3;pvalue=0.0026;sequence=GATAAC;
Pf3D7_10_v3	fimo	nucleotide_motif	825200	825205	25.8	-	.	Name=PF3D7_0516800-D2_Pf3D7_10_v3-;Alias=;ID=PF3D7_0516800-D2-14-Pf3D7_10_v3;pvalue=0.00266;sequence=GCCCAC;
Pf3D7_10_v3	fimo	nucleotide_motif	825056	825061	24.7	-	.	Name=PF3D7_0516800-D2_Pf3D7_10_v3-;Alias=;ID=PF3D7_0516800-D2-15-Pf3D7_10_v3;pvalue=0.00342;sequence=AACCTC;
Pf3D7_10_v3	fimo	nucleotide_motif	825225	825230	24.1	-	.	Name=PF3D7_0516800-D2_Pf3D7_10_v3-;Alias=;ID=PF3D7_0516800-D2-16-Pf3D7_10_v3;pvalue=0.00392;sequence=CCCAAC;
Pf3D7_10_v3	fimo	nucleotide_motif	824503	824508	23.9	+	.	Name=PF3D7_0516800-D2_Pf3D7_10_v3+;Alias=;ID=PF3D7_0516800-D2-17-Pf3D7_10_v3;pvalue=0.00409;sequence=ATCATC;
Pf3D7_10_v3	fimo	nucleotide_motif	824839	824844	23.1	+	.	Name=PF3D7_0516800-D2_Pf3D7_10_v3+;Alias=;ID=PF3D7_0516800-D2-18-Pf3D7_10_v3;pvalue=0.00487;sequence=AACAAC;
Pf3D7_10_v3	fimo	nucleotide_motif	824498	824503	22.7	-	.	Name=PF3D7_0516800-D2_Pf3D7_10_v3-;Alias=;ID=PF3D7_0516800-D2-19-Pf3D7_10_v3;pvalue=0.00536;sequence=TCCGTC;
Pf3D7_10_v3	fimo	nucleotide_motif	824585	824590	21.4	-	.	Name=PF3D7_0516800-D2_Pf3D7_10_v3-;Alias=;ID=PF3D7_0516800-D2-20-Pf3D7_10_v3;pvalue=0.00716;sequence=GTCATT;
Pf3D7_10_v3	fimo	nucleotide_motif	825252	825257	21.4	-	.	Name=PF3D7_0516800-D2_Pf3D7_10_v3-;Alias=;ID=PF3D7_0516800-D2-21-Pf3D7_10_v3;pvalue=0.00716;sequence=GTCATT;
Pf3D7_10_v3	fimo	nucleotide_motif	825228	825233	21.3	-	.	Name=PF3D7_0516800-D2_Pf3D7_10_v3-;Alias=;ID=PF3D7_0516800-D2-22-Pf3D7_10_v3;pvalue=0.00745;sequence=GAGCCC;
Pf3D7_10_v3	fimo	nucleotide_motif	824980	824985	21.2	+	.	Name=PF3D7_0516800-D2_Pf3D7_10_v3+;Alias=;ID=PF3D7_0516800-D2-23-Pf3D7_10_v3;pvalue=0.00763;sequence=GACAAT;
Pf3D7_10_v3	fimo	nucleotide_motif	825255	825260	21.2	+	.	Name=PF3D7_0516800-D2_Pf3D7_10_v3+;Alias=;ID=PF3D7_0516800-D2-24-Pf3D7_10_v3;pvalue=0.00763;sequence=GACAAT;
Pf3D7_10_v3	fimo	nucleotide_motif	824810	824815	21.2	-	.	Name=PF3D7_0516800-D2_Pf3D7_10_v3-;Alias=;ID=PF3D7_0516800-D2-25-Pf3D7_10_v3;pvalue=0.00764;sequence=GCGATG;
Pf3D7_10_v3	fimo	nucleotide_motif	834207	834212	45.4	+	.	Name=PF3D7_0516800-D2_Pf3D7_10_v3+;Alias=;ID=PF3D7_0516800-D2-1-Pf3D7_10_v3;pvalue=2.87e-05;sequence=GACATC;
Pf3D7_10_v3	fimo	nucleotide_motif	833861	833866	44.2	-	.	Name=PF3D7_0516800-D2_Pf3D7_10_v3-;Alias=;ID=PF3D7_0516800-D2-2-Pf3D7_10_v3;pvalue=3.82e-05;sequence=GACACC;
Pf3D7_10_v3	fimo	nucleotide_motif	833947	833952	36.3	-	.	Name=PF3D7_0516800-D2_Pf3D7_10_v3-;Alias=;ID=PF3D7_0516800-D2-3-Pf3D7_10_v3;pvalue=0.000232;sequence=GAGATC;
Pf3D7_10_v3	fimo	nucleotide_motif	834572	834577	28.5	-	.	Name=PF3D7_0516800-D2_Pf3D7_10_v3-;Alias=;ID=PF3D7_0516800-D2-4-Pf3D7_10_v3;pvalue=0.00141;sequence=GAAATC;
Pf3D7_10_v3	fimo	nucleotide_motif	834207	834212	28.2	-	.	Name=PF3D7_0516800-D2_Pf3D7_10_v3-;Alias=;ID=PF3D7_0516800-D2-5-Pf3D7_10_v3;pvalue=0.0015;sequence=GATGTC;
Pf3D7_10_v3	fimo	nucleotide_motif	834118	834123	28	+	.	Name=PF3D7_0516800-D2_Pf3D7_10_v3+;Alias=;ID=PF3D7_0516800-D2-6-Pf3D7_10_v3;pvalue=0.00157;sequence=GTCAAC;
Pf3D7_10_v3	fimo	nucleotide_motif	833947	833952	27.4	+	.	Name=PF3D7_0516800-D2_Pf3D7_10_v3+;Alias=;ID=PF3D7_0516800-D2-7-Pf3D7_10_v3;pvalue=0.00182;sequence=GATCTC;
Pf3D7_10_v3	fimo	nucleotide_motif	834474	834479	25.3	+	.	Name=PF3D7_0516800-D2_Pf3D7_10_v3+;Alias=;ID=PF3D7_0516800-D2-8-Pf3D7_10_v3;pvalue=0.00293;sequence=CATATC;
Pf3D7_10_v3	fimo	nucleotide_motif	834572	834577	25	+	.	Name=PF3D7_0516800-D2_Pf3D7_10_v3+;Alias=;ID=PF3D7_0516800-D2-9-Pf3D7_10_v3;pvalue=0.00316;sequence=GATTTC;
Pf3D7_10_v3	fimo	nucleotide_motif	834474	834479	24.7	-	.	Name=PF3D7_0516800-D2_Pf3D7_10_v3-;Alias=;ID=PF3D7_0516800-D2-10-Pf3D7_10_v3;pvalue=0.00339;sequence=GATATG;
Pf3D7_10_v3	fimo	nucleotide_motif	833834	833839	24.4	-	.	Name=PF3D7_0516800-D2_Pf3D7_10_v3-;Alias=;ID=PF3D7_0516800-D2-11-Pf3D7_10_v3;pvalue=0.00365;sequence=GTCATA;
Pf3D7_10_v3	fimo	nucleotide_motif	834509	834514	24.3	+	.	Name=PF3D7_0516800-D2_Pf3D7_10_v3+;Alias=;ID=PF3D7_0516800-D2-12-Pf3D7_10_v3;pvalue=0.00371;sequence=TACCTC;
Pf3D7_10_v3	fimo	nucleotide_motif	833837	833842	24.1	+	.	Name=PF3D7_0516800-D2_Pf3D7_10_v3+;Alias=;ID=PF3D7_0516800-D2-13-Pf3D7_10_v3;pvalue=0.00388;sequence=GACAAA;
Pf3D7_10_v3	fimo	nucleotide_motif	833941	833946	23.7	-	.	Name=PF3D7_0516800-D2_Pf3D7_10_v3-;Alias=;ID=PF3D7_0516800-D2-14-Pf3D7_10_v3;pvalue=0.00428;sequence=CACATA;
Pf3D7_10_v3	fimo	nucleotide_motif	834605	834610	23.4	+	.	Name=PF3D7_0516800-D2_Pf3D7_10_v3+;Alias=;ID=PF3D7_0516800-D2-15-Pf3D7_10_v3;pvalue=0.00452;sequence=TTCATC;
Pf3D7_10_v3	fimo	nucleotide_motif	834393	834398	23.1	+	.	Name=PF3D7_0516800-D2_Pf3D7_10_v3+;Alias=;ID=PF3D7_0516800-D2-16-Pf3D7_10_v3;pvalue=0.00487;sequence=AACAAC;
Pf3D7_10_v3	fimo	nucleotide_motif	834689	834694	23.1	+	.	Name=PF3D7_0516800-D2_Pf3D7_10_v3+;Alias=;ID=PF3D7_0516800-D2-17-Pf3D7_10_v3;pvalue=0.00487;sequence=AACAAC;
Pf3D7_10_v3	fimo	nucleotide_motif	834016	834021	22.9	+	.	Name=PF3D7_0516800-D2_Pf3D7_10_v3+;Alias=;ID=PF3D7_0516800-D2-18-Pf3D7_10_v3;pvalue=0.00508;sequence=TACAAC;
Pf3D7_10_v3	fimo	nucleotide_motif	833861	833866	22.7	+	.	Name=PF3D7_0516800-D2_Pf3D7_10_v3+;Alias=;ID=PF3D7_0516800-D2-19-Pf3D7_10_v3;pvalue=0.00535;sequence=GGTGTC;
Pf3D7_10_v3	fimo	nucleotide_motif	834066	834071	22.6	-	.	Name=PF3D7_0516800-D2_Pf3D7_10_v3-;Alias=;ID=PF3D7_0516800-D2-20-Pf3D7_10_v3;pvalue=0.00553;sequence=AACATG;
Pf3D7_10_v3	fimo	nucleotide_motif	834064	834069	21.3	+	.	Name=PF3D7_0516800-D2_Pf3D7_10_v3+;Alias=;ID=PF3D7_0516800-D2-21-Pf3D7_10_v3;pvalue=0.00733;sequence=TACATG;
Pf3D7_10_v3	fimo	nucleotide_motif	839598	839603	33.9	+	.	Name=PF3D7_0516800-D2_Pf3D7_10_v3+;Alias=;ID=PF3D7_0516800-D2-1-Pf3D7_10_v3;pvalue=0.000404;sequence=GATATC;
Pf3D7_10_v3	fimo	nucleotide_motif	839598	839603	33.9	-	.	Name=PF3D7_0516800-D2_Pf3D7_10_v3-;Alias=;ID=PF3D7_0516800-D2-2-Pf3D7_10_v3;pvalue=0.000404;sequence=GATATC;
Pf3D7_10_v3	fimo	nucleotide_motif	839698	839703	31.1	-	.	Name=PF3D7_0516800-D2_Pf3D7_10_v3-;Alias=;ID=PF3D7_0516800-D2-3-Pf3D7_10_v3;pvalue=0.000772;sequence=AACATC;
Pf3D7_10_v3	fimo	nucleotide_motif	839533	839538	30.2	+	.	Name=PF3D7_0516800-D2_Pf3D7_10_v3+;Alias=;ID=PF3D7_0516800-D2-4-Pf3D7_10_v3;pvalue=0.000945;sequence=TACATC;
Pf3D7_10_v3	fimo	nucleotide_motif	839688	839693	28.4	+	.	Name=PF3D7_0516800-D2_Pf3D7_10_v3+;Alias=;ID=PF3D7_0516800-D2-5-Pf3D7_10_v3;pvalue=0.00143;sequence=GAGACC;
Pf3D7_10_v3	fimo	nucleotide_motif	839303	839308	27.1	+	.	Name=PF3D7_0516800-D2_Pf3D7_10_v3+;Alias=;ID=PF3D7_0516800-D2-6-Pf3D7_10_v3;pvalue=0.00196;sequence=GCCATT;
Pf3D7_10_v3	fimo	nucleotide_motif	839409	839414	26.9	+	.	Name=PF3D7_0516800-D2_Pf3D7_10_v3+;Alias=;ID=PF3D7_0516800-D2-7-Pf3D7_10_v3;pvalue=0.00205;sequence=CACATG;
Pf3D7_10_v3	fimo	nucleotide_motif	839802	839807	25.6	-	.	Name=PF3D7_0516800-D2_Pf3D7_10_v3-;Alias=;ID=PF3D7_0516800-D2-8-Pf3D7_10_v3;pvalue=0.00275;sequence=GCTACC;
Pf3D7_10_v3	fimo	nucleotide_motif	839145	839150	25.3	+	.	Name=PF3D7_0516800-D2_Pf3D7_10_v3+;Alias=;ID=PF3D7_0516800-D2-9-Pf3D7_10_v3;pvalue=0.00293;sequence=CATATC;
Pf3D7_10_v3	fimo	nucleotide_motif	839145	839150	24.7	-	.	Name=PF3D7_0516800-D2_Pf3D7_10_v3-;Alias=;ID=PF3D7_0516800-D2-10-Pf3D7_10_v3;pvalue=0.00339;sequence=GATATG;
Pf3D7_10_v3	fimo	nucleotide_motif	839627	839632	24.1	+	.	Name=PF3D7_0516800-D2_Pf3D7_10_v3+;Alias=;ID=PF3D7_0516800-D2-11-Pf3D7_10_v3;pvalue=0.00388;sequence=GACAAA;
Pf3D7_10_v3	fimo	nucleotide_motif	839271	839276	23.7	-	.	Name=PF3D7_0516800-D2_Pf3D7_10_v3-;Alias=;ID=PF3D7_0516800-D2-12-Pf3D7_10_v3;pvalue=0.00428;sequence=CACATA;
Pf3D7_10_v3	fimo	nucleotide_motif	839042	839047	23.4	-	.	Name=PF3D7_0516800-D2_Pf3D7_10_v3-;Alias=;ID=PF3D7_0516800-D2-13-Pf3D7_10_v3;pvalue=0.00452;sequence=TTCATC;
Pf3D7_10_v3	fimo	nucleotide_motif	839104	839109	23.4	-	.	Name=PF3D7_0516800-D2_Pf3D7_10_v3-;Alias=;ID=PF3D7_0516800-D2-14-Pf3D7_10_v3;pvalue=0.00452;sequence=TTCATC;
Pf3D7_10_v3	fimo	nucleotide_motif	839372	839377	22.9	-	.	Name=PF3D7_0516800-D2_Pf3D7_10_v3-;Alias=;ID=PF3D7_0516800-D2-15-Pf3D7_10_v3;pvalue=0.00508;sequence=TACAAC;
Pf3D7_10_v3	fimo	nucleotide_motif	839023	839028	22.9	+	.	Name=PF3D7_0516800-D2_Pf3D7_10_v3+;Alias=;ID=PF3D7_0516800-D2-16-Pf3D7_10_v3;pvalue=0.00515;sequence=ACCGTC;
Pf3D7_10_v3	fimo	nucleotide_motif	839501	839506	22.4	-	.	Name=PF3D7_0516800-D2_Pf3D7_10_v3-;Alias=;ID=PF3D7_0516800-D2-17-Pf3D7_10_v3;pvalue=0.00574;sequence=TACTTC;
Pf3D7_10_v3	fimo	nucleotide_motif	839596	839601	22.3	+	.	Name=PF3D7_0516800-D2_Pf3D7_10_v3+;Alias=;ID=PF3D7_0516800-D2-18-Pf3D7_10_v3;pvalue=0.00592;sequence=GAGATA;
Pf3D7_10_v3	fimo	nucleotide_motif	839282	839287	21.6	-	.	Name=PF3D7_0516800-D2_Pf3D7_10_v3-;Alias=;ID=PF3D7_0516800-D2-19-Pf3D7_10_v3;pvalue=0.00698;sequence=GATATA;
Pf3D7_10_v3	fimo	nucleotide_motif	839383	839388	21.6	-	.	Name=PF3D7_0516800-D2_Pf3D7_10_v3-;Alias=;ID=PF3D7_0516800-D2-20-Pf3D7_10_v3;pvalue=0.00698;sequence=GATATA;
Pf3D7_10_v3	fimo	nucleotide_motif	839095	839100	21.2	-	.	Name=PF3D7_0516800-D2_Pf3D7_10_v3-;Alias=;ID=PF3D7_0516800-D2-21-Pf3D7_10_v3;pvalue=0.00763;sequence=GACAAT;
Pf3D7_10_v3	fimo	nucleotide_motif	839012	839017	20.5	+	.	Name=PF3D7_0516800-D2_Pf3D7_10_v3+;Alias=;ID=PF3D7_0516800-D2-22-Pf3D7_10_v3;pvalue=0.00888;sequence=AATATC;
Pf3D7_10_v3	fimo	nucleotide_motif	839162	839167	20.5	-	.	Name=PF3D7_0516800-D2_Pf3D7_10_v3-;Alias=;ID=PF3D7_0516800-D2-23-Pf3D7_10_v3;pvalue=0.00888;sequence=AATATC;
Pf3D7_10_v3	fimo	nucleotide_motif	839415	839420	20.5	-	.	Name=PF3D7_0516800-D2_Pf3D7_10_v3-;Alias=;ID=PF3D7_0516800-D2-24-Pf3D7_10_v3;pvalue=0.00888;sequence=AATATC;
Pf3D7_10_v3	fimo	nucleotide_motif	839848	839853	20.5	+	.	Name=PF3D7_0516800-D2_Pf3D7_10_v3+;Alias=;ID=PF3D7_0516800-D2-25-Pf3D7_10_v3;pvalue=0.00888;sequence=AATATC;
Pf3D7_10_v3	fimo	nucleotide_motif	839959	839964	20.5	+	.	Name=PF3D7_0516800-D2_Pf3D7_10_v3+;Alias=;ID=PF3D7_0516800-D2-26-Pf3D7_10_v3;pvalue=0.00888;sequence=AATATC;
Pf3D7_10_v3	fimo	nucleotide_motif	839539	839544	20.4	+	.	Name=PF3D7_0516800-D2_Pf3D7_10_v3+;Alias=;ID=PF3D7_0516800-D2-27-Pf3D7_10_v3;pvalue=0.00908;sequence=CACATT;
Pf3D7_10_v3	fimo	nucleotide_motif	839802	839807	20.4	+	.	Name=PF3D7_0516800-D2_Pf3D7_10_v3+;Alias=;ID=PF3D7_0516800-D2-28-Pf3D7_10_v3;pvalue=0.00908;sequence=GGTAGC;
Pf3D7_10_v3	fimo	nucleotide_motif	847608	847613	45.4	-	.	Name=PF3D7_0516800-D2_Pf3D7_10_v3-;Alias=;ID=PF3D7_0516800-D2-1-Pf3D7_10_v3;pvalue=2.87e-05;sequence=GACATC;
Pf3D7_10_v3	fimo	nucleotide_motif	847715	847720	36.3	+	.	Name=PF3D7_0516800-D2_Pf3D7_10_v3+;Alias=;ID=PF3D7_0516800-D2-2-Pf3D7_10_v3;pvalue=0.000232;sequence=GAGATC;
Pf3D7_10_v3	fimo	nucleotide_motif	848013	848018	31.1	-	.	Name=PF3D7_0516800-D2_Pf3D7_10_v3-;Alias=;ID=PF3D7_0516800-D2-3-Pf3D7_10_v3;pvalue=0.000772;sequence=AACATC;
Pf3D7_10_v3	fimo	nucleotide_motif	847608	847613	28.2	+	.	Name=PF3D7_0516800-D2_Pf3D7_10_v3+;Alias=;ID=PF3D7_0516800-D2-4-Pf3D7_10_v3;pvalue=0.0015;sequence=GATGTC;
Pf3D7_10_v3	fimo	nucleotide_motif	847715	847720	27.4	-	.	Name=PF3D7_0516800-D2_Pf3D7_10_v3-;Alias=;ID=PF3D7_0516800-D2-5-Pf3D7_10_v3;pvalue=0.00182;sequence=GATCTC;
Pf3D7_10_v3	fimo	nucleotide_motif	847983	847988	26.8	-	.	Name=PF3D7_0516800-D2_Pf3D7_10_v3-;Alias=;ID=PF3D7_0516800-D2-6-Pf3D7_10_v3;pvalue=0.00211;sequence=AACACC;
Pf3D7_10_v3	fimo	nucleotide_motif	847944	847949	26.3	+	.	Name=PF3D7_0516800-D2_Pf3D7_10_v3+;Alias=;ID=PF3D7_0516800-D2-7-Pf3D7_10_v3;pvalue=0.00237;sequence=TACACC;
Pf3D7_10_v3	fimo	nucleotide_motif	847821	847826	23.7	+	.	Name=PF3D7_0516800-D2_Pf3D7_10_v3+;Alias=;ID=PF3D7_0516800-D2-8-Pf3D7_10_v3;pvalue=0.00428;sequence=CACATA;
Pf3D7_10_v3	fimo	nucleotide_motif	848076	848081	23.1	-	.	Name=PF3D7_0516800-D2_Pf3D7_10_v3-;Alias=;ID=PF3D7_0516800-D2-9-Pf3D7_10_v3;pvalue=0.00491;sequence=CCCATG;
Pf3D7_10_v3	fimo	nucleotide_motif	847990	847995	22.6	-	.	Name=PF3D7_0516800-D2_Pf3D7_10_v3-;Alias=;ID=PF3D7_0516800-D2-10-Pf3D7_10_v3;pvalue=0.00553;sequence=AACATG;
Pf3D7_10_v3	fimo	nucleotide_motif	848074	848079	22.6	+	.	Name=PF3D7_0516800-D2_Pf3D7_10_v3+;Alias=;ID=PF3D7_0516800-D2-11-Pf3D7_10_v3;pvalue=0.00553;sequence=AACATG;
Pf3D7_10_v3	fimo	nucleotide_motif	848411	848416	22.3	+	.	Name=PF3D7_0516800-D2_Pf3D7_10_v3+;Alias=;ID=PF3D7_0516800-D2-12-Pf3D7_10_v3;pvalue=0.00592;sequence=GAGATA;
Pf3D7_10_v3	fimo	nucleotide_motif	847812	847817	21.6	-	.	Name=PF3D7_0516800-D2_Pf3D7_10_v3-;Alias=;ID=PF3D7_0516800-D2-13-Pf3D7_10_v3;pvalue=0.00698;sequence=GATATA;
Pf3D7_10_v3	fimo	nucleotide_motif	847829	847834	21.6	-	.	Name=PF3D7_0516800-D2_Pf3D7_10_v3-;Alias=;ID=PF3D7_0516800-D2-14-Pf3D7_10_v3;pvalue=0.00698;sequence=GATATA;
Pf3D7_10_v3	fimo	nucleotide_motif	847988	847993	21.3	+	.	Name=PF3D7_0516800-D2_Pf3D7_10_v3+;Alias=;ID=PF3D7_0516800-D2-15-Pf3D7_10_v3;pvalue=0.00733;sequence=TACATG;
Pf3D7_10_v3	fimo	nucleotide_motif	848413	848418	20.5	-	.	Name=PF3D7_0516800-D2_Pf3D7_10_v3-;Alias=;ID=PF3D7_0516800-D2-16-Pf3D7_10_v3;pvalue=0.00888;sequence=AATATC;
Pf3D7_10_v3	fimo	nucleotide_motif	847799	847804	20.4	+	.	Name=PF3D7_0516800-D2_Pf3D7_10_v3+;Alias=;ID=PF3D7_0516800-D2-17-Pf3D7_10_v3;pvalue=0.00908;sequence=CACATT;
Pf3D7_10_v3	fimo	nucleotide_motif	847925	847930	20.4	+	.	Name=PF3D7_0516800-D2_Pf3D7_10_v3+;Alias=;ID=PF3D7_0516800-D2-18-Pf3D7_10_v3;pvalue=0.00908;sequence=CACATT;
Pf3D7_10_v3	fimo	nucleotide_motif	851022	851027	32.3	-	.	Name=PF3D7_0516800-D2_Pf3D7_10_v3-;Alias=;ID=PF3D7_0516800-D2-1-Pf3D7_10_v3;pvalue=0.000584;sequence=GACATA;
Pf3D7_10_v3	fimo	nucleotide_motif	851309	851314	30.2	-	.	Name=PF3D7_0516800-D2_Pf3D7_10_v3-;Alias=;ID=PF3D7_0516800-D2-2-Pf3D7_10_v3;pvalue=0.000945;sequence=TACATC;
Pf3D7_10_v3	fimo	nucleotide_motif	851415	851420	30.2	-	.	Name=PF3D7_0516800-D2_Pf3D7_10_v3-;Alias=;ID=PF3D7_0516800-D2-3-Pf3D7_10_v3;pvalue=0.000945;sequence=TACATC;
Pf3D7_10_v3	fimo	nucleotide_motif	850601	850606	28.5	+	.	Name=PF3D7_0516800-D2_Pf3D7_10_v3+;Alias=;ID=PF3D7_0516800-D2-4-Pf3D7_10_v3;pvalue=0.00141;sequence=GAAATC;
Pf3D7_10_v3	fimo	nucleotide_motif	850646	850651	26.3	-	.	Name=PF3D7_0516800-D2_Pf3D7_10_v3-;Alias=;ID=PF3D7_0516800-D2-5-Pf3D7_10_v3;pvalue=0.00234;sequence=GACTTG;
Pf3D7_10_v3	fimo	nucleotide_motif	850905	850910	25.3	+	.	Name=PF3D7_0516800-D2_Pf3D7_10_v3+;Alias=;ID=PF3D7_0516800-D2-6-Pf3D7_10_v3;pvalue=0.00295;sequence=TGCATC;
Pf3D7_10_v3	fimo	nucleotide_motif	850601	850606	25	-	.	Name=PF3D7_0516800-D2_Pf3D7_10_v3-;Alias=;ID=PF3D7_0516800-D2-7-Pf3D7_10_v3;pvalue=0.00316;sequence=GATTTC;
Pf3D7_10_v3	fimo	nucleotide_motif	850581	850586	24.1	+	.	Name=PF3D7_0516800-D2_Pf3D7_10_v3+;Alias=;ID=PF3D7_0516800-D2-8-Pf3D7_10_v3;pvalue=0.00388;sequence=GACAAA;
Pf3D7_10_v3	fimo	nucleotide_motif	851177	851182	23.7	-	.	Name=PF3D7_0516800-D2_Pf3D7_10_v3-;Alias=;ID=PF3D7_0516800-D2-9-Pf3D7_10_v3;pvalue=0.00428;sequence=CACATA;
Pf3D7_10_v3	fimo	nucleotide_motif	851421	851426	23.7	-	.	Name=PF3D7_0516800-D2_Pf3D7_10_v3-;Alias=;ID=PF3D7_0516800-D2-10-Pf3D7_10_v3;pvalue=0.00428;sequence=CACATA;
Pf3D7_10_v3	fimo	nucleotide_motif	850497	850502	23.1	+	.	Name=PF3D7_0516800-D2_Pf3D7_10_v3+;Alias=;ID=PF3D7_0516800-D2-11-Pf3D7_10_v3;pvalue=0.00491;sequence=CACCCC;
Pf3D7_10_v3	fimo	nucleotide_motif	851067	851072	23.1	+	.	Name=PF3D7_0516800-D2_Pf3D7_10_v3+;Alias=;ID=PF3D7_0516800-D2-12-Pf3D7_10_v3;pvalue=0.00491;sequence=CCCATG;
Pf3D7_10_v3	fimo	nucleotide_motif	851247	851252	22.6	-	.	Name=PF3D7_0516800-D2_Pf3D7_10_v3-;Alias=;ID=PF3D7_0516800-D2-13-Pf3D7_10_v3;pvalue=0.00553;sequence=AACATG;
Pf3D7_10_v3	fimo	nucleotide_motif	851233	851238	21.6	-	.	Name=PF3D7_0516800-D2_Pf3D7_10_v3-;Alias=;ID=PF3D7_0516800-D2-14-Pf3D7_10_v3;pvalue=0.00698;sequence=GATATA;
Pf3D7_10_v3	fimo	nucleotide_motif	850870	850875	20.4	+	.	Name=PF3D7_0516800-D2_Pf3D7_10_v3+;Alias=;ID=PF3D7_0516800-D2-15-Pf3D7_10_v3;pvalue=0.00908;sequence=CACATT;
Pf3D7_10_v3	fimo	nucleotide_motif	851027	851032	20.4	+	.	Name=PF3D7_0516800-D2_Pf3D7_10_v3+;Alias=;ID=PF3D7_0516800-D2-16-Pf3D7_10_v3;pvalue=0.00908;sequence=CACATT;
Pf3D7_10_v3	fimo	nucleotide_motif	850953	850958	20.3	-	.	Name=PF3D7_0516800-D2_Pf3D7_10_v3-;Alias=;ID=PF3D7_0516800-D2-17-Pf3D7_10_v3;pvalue=0.00943;sequence=GTAATC;
Pf3D7_10_v3	fimo	nucleotide_motif	857479	857484	28.5	+	.	Name=PF3D7_0516800-D2_Pf3D7_10_v3+;Alias=;ID=PF3D7_0516800-D2-1-Pf3D7_10_v3;pvalue=0.00141;sequence=GAAATC;
Pf3D7_10_v3	fimo	nucleotide_motif	857320	857325	27.5	-	.	Name=PF3D7_0516800-D2_Pf3D7_10_v3-;Alias=;ID=PF3D7_0516800-D2-2-Pf3D7_10_v3;pvalue=0.00178;sequence=CACAAC;
Pf3D7_10_v3	fimo	nucleotide_motif	857327	857332	27.5	-	.	Name=PF3D7_0516800-D2_Pf3D7_10_v3-;Alias=;ID=PF3D7_0516800-D2-3-Pf3D7_10_v3;pvalue=0.00178;sequence=CACAAC;
Pf3D7_10_v3	fimo	nucleotide_motif	857073	857078	27	-	.	Name=PF3D7_0516800-D2_Pf3D7_10_v3-;Alias=;ID=PF3D7_0516800-D2-4-Pf3D7_10_v3;pvalue=0.00199;sequence=CACTTC;
Pf3D7_10_v3	fimo	nucleotide_motif	857479	857484	25	-	.	Name=PF3D7_0516800-D2_Pf3D7_10_v3-;Alias=;ID=PF3D7_0516800-D2-5-Pf3D7_10_v3;pvalue=0.00316;sequence=GATTTC;
Pf3D7_10_v3	fimo	nucleotide_motif	857139	857144	24.4	-	.	Name=PF3D7_0516800-D2_Pf3D7_10_v3-;Alias=;ID=PF3D7_0516800-D2-6-Pf3D7_10_v3;pvalue=0.00365;sequence=GTCATA;
Pf3D7_10_v3	fimo	nucleotide_motif	857068	857073	23.7	-	.	Name=PF3D7_0516800-D2_Pf3D7_10_v3-;Alias=;ID=PF3D7_0516800-D2-7-Pf3D7_10_v3;pvalue=0.00428;sequence=CACATA;
Pf3D7_10_v3	fimo	nucleotide_motif	856840	856845	23.1	+	.	Name=PF3D7_0516800-D2_Pf3D7_10_v3+;Alias=;ID=PF3D7_0516800-D2-8-Pf3D7_10_v3;pvalue=0.00487;sequence=AACAAC;
Pf3D7_10_v3	fimo	nucleotide_motif	856885	856890	23.1	-	.	Name=PF3D7_0516800-D2_Pf3D7_10_v3-;Alias=;ID=PF3D7_0516800-D2-9-Pf3D7_10_v3;pvalue=0.00487;sequence=AACAAC;
Pf3D7_10_v3	fimo	nucleotide_motif	857087	857092	22.9	+	.	Name=PF3D7_0516800-D2_Pf3D7_10_v3+;Alias=;ID=PF3D7_0516800-D2-10-Pf3D7_10_v3;pvalue=0.00514;sequence=GGAATC;
Pf3D7_10_v3	fimo	nucleotide_motif	857142	857147	22.9	+	.	Name=PF3D7_0516800-D2_Pf3D7_10_v3+;Alias=;ID=PF3D7_0516800-D2-11-Pf3D7_10_v3;pvalue=0.00514;sequence=GACCTT;
Pf3D7_10_v3	fimo	nucleotide_motif	857053	857058	21.6	-	.	Name=PF3D7_0516800-D2_Pf3D7_10_v3-;Alias=;ID=PF3D7_0516800-D2-12-Pf3D7_10_v3;pvalue=0.00698;sequence=GATATA;
Pf3D7_10_v3	fimo	nucleotide_motif	857353	857358	21.6	+	.	Name=PF3D7_0516800-D2_Pf3D7_10_v3+;Alias=;ID=PF3D7_0516800-D2-13-Pf3D7_10_v3;pvalue=0.00698;sequence=GATATA;
Pf3D7_10_v3	fimo	nucleotide_motif	857660	857665	21.6	+	.	Name=PF3D7_0516800-D2_Pf3D7_10_v3+;Alias=;ID=PF3D7_0516800-D2-14-Pf3D7_10_v3;pvalue=0.00698;sequence=GATATA;
Pf3D7_10_v3	fimo	nucleotide_motif	857451	857456	21.2	+	.	Name=PF3D7_0516800-D2_Pf3D7_10_v3+;Alias=;ID=PF3D7_0516800-D2-15-Pf3D7_10_v3;pvalue=0.00763;sequence=GACAAT;
Pf3D7_10_v3	fimo	nucleotide_motif	857423	857428	20.5	+	.	Name=PF3D7_0516800-D2_Pf3D7_10_v3+;Alias=;ID=PF3D7_0516800-D2-16-Pf3D7_10_v3;pvalue=0.00888;sequence=AATATC;
Pf3D7_10_v3	fimo	nucleotide_motif	856899	856904	20.4	+	.	Name=PF3D7_0516800-D2_Pf3D7_10_v3+;Alias=;ID=PF3D7_0516800-D2-17-Pf3D7_10_v3;pvalue=0.00908;sequence=GCCGTT;
Pf3D7_10_v3	fimo	nucleotide_motif	860569	860574	43.2	+	.	Name=PF3D7_0516800-D2_Pf3D7_10_v3+;Alias=;ID=PF3D7_0516800-D2-1-Pf3D7_10_v3;pvalue=4.78e-05;sequence=GGCATC;
Pf3D7_10_v3	fimo	nucleotide_motif	860371	860376	31.1	+	.	Name=PF3D7_0516800-D2_Pf3D7_10_v3+;Alias=;ID=PF3D7_0516800-D2-2-Pf3D7_10_v3;pvalue=0.000772;sequence=AACATC;
Pf3D7_10_v3	fimo	nucleotide_motif	860879	860884	30.2	+	.	Name=PF3D7_0516800-D2_Pf3D7_10_v3+;Alias=;ID=PF3D7_0516800-D2-3-Pf3D7_10_v3;pvalue=0.000945;sequence=TACATC;
Pf3D7_10_v3	fimo	nucleotide_motif	860566	860571	29	-	.	Name=PF3D7_0516800-D2_Pf3D7_10_v3-;Alias=;ID=PF3D7_0516800-D2-4-Pf3D7_10_v3;pvalue=0.00124;sequence=GCCATA;
Pf3D7_10_v3	fimo	nucleotide_motif	860148	860153	27.3	-	.	Name=PF3D7_0516800-D2_Pf3D7_10_v3-;Alias=;ID=PF3D7_0516800-D2-5-Pf3D7_10_v3;pvalue=0.00185;sequence=GACACA;
Pf3D7_10_v3	fimo	nucleotide_motif	860733	860738	26.9	+	.	Name=PF3D7_0516800-D2_Pf3D7_10_v3+;Alias=;ID=PF3D7_0516800-D2-6-Pf3D7_10_v3;pvalue=0.00202;sequence=GGCATA;
Pf3D7_10_v3	fimo	nucleotide_motif	859991	859996	25.3	-	.	Name=PF3D7_0516800-D2_Pf3D7_10_v3-;Alias=;ID=PF3D7_0516800-D2-7-Pf3D7_10_v3;pvalue=0.00293;sequence=CATATC;
Pf3D7_10_v3	fimo	nucleotide_motif	860865	860870	25.3	+	.	Name=PF3D7_0516800-D2_Pf3D7_10_v3+;Alias=;ID=PF3D7_0516800-D2-8-Pf3D7_10_v3;pvalue=0.00293;sequence=CATATC;
Pf3D7_10_v3	fimo	nucleotide_motif	859991	859996	24.7	+	.	Name=PF3D7_0516800-D2_Pf3D7_10_v3+;Alias=;ID=PF3D7_0516800-D2-9-Pf3D7_10_v3;pvalue=0.00339;sequence=GATATG;
Pf3D7_10_v3	fimo	nucleotide_motif	860865	860870	24.7	-	.	Name=PF3D7_0516800-D2_Pf3D7_10_v3-;Alias=;ID=PF3D7_0516800-D2-10-Pf3D7_10_v3;pvalue=0.00339;sequence=GATATG;
Pf3D7_10_v3	fimo	nucleotide_motif	860863	860868	24.4	+	.	Name=PF3D7_0516800-D2_Pf3D7_10_v3+;Alias=;ID=PF3D7_0516800-D2-11-Pf3D7_10_v3;pvalue=0.00365;sequence=GTCATA;
Pf3D7_10_v3	fimo	nucleotide_motif	860005	860010	24.1	+	.	Name=PF3D7_0516800-D2_Pf3D7_10_v3+;Alias=;ID=PF3D7_0516800-D2-12-Pf3D7_10_v3;pvalue=0.00388;sequence=GACAAA;
Pf3D7_10_v3	fimo	nucleotide_motif	860560	860565	24.1	+	.	Name=PF3D7_0516800-D2_Pf3D7_10_v3+;Alias=;ID=PF3D7_0516800-D2-13-Pf3D7_10_v3;pvalue=0.00388;sequence=GACAAA;
Pf3D7_10_v3	fimo	nucleotide_motif	860144	860149	23.7	-	.	Name=PF3D7_0516800-D2_Pf3D7_10_v3-;Alias=;ID=PF3D7_0516800-D2-14-Pf3D7_10_v3;pvalue=0.00428;sequence=CACATA;
Pf3D7_10_v3	fimo	nucleotide_motif	860616	860621	23.7	+	.	Name=PF3D7_0516800-D2_Pf3D7_10_v3+;Alias=;ID=PF3D7_0516800-D2-15-Pf3D7_10_v3;pvalue=0.00428;sequence=CACATA;
Pf3D7_10_v3	fimo	nucleotide_motif	860587	860592	23.1	+	.	Name=PF3D7_0516800-D2_Pf3D7_10_v3+;Alias=;ID=PF3D7_0516800-D2-16-Pf3D7_10_v3;pvalue=0.00487;sequence=AACAAC;
Pf3D7_10_v3	fimo	nucleotide_motif	860569	860574	23.1	-	.	Name=PF3D7_0516800-D2_Pf3D7_10_v3-;Alias=;ID=PF3D7_0516800-D2-17-Pf3D7_10_v3;pvalue=0.00487;sequence=GATGCC;
Pf3D7_10_v3	fimo	nucleotide_motif	860908	860913	21.6	-	.	Name=PF3D7_0516800-D2_Pf3D7_10_v3-;Alias=;ID=PF3D7_0516800-D2-18-Pf3D7_10_v3;pvalue=0.00698;sequence=GATATA;
Pf3D7_10_v3	fimo	nucleotide_motif	860557	860562	21.3	-	.	Name=PF3D7_0516800-D2_Pf3D7_10_v3-;Alias=;ID=PF3D7_0516800-D2-19-Pf3D7_10_v3;pvalue=0.00734;sequence=GTCTCC;
Pf3D7_10_v3	fimo	nucleotide_motif	860730	860735	21.3	-	.	Name=PF3D7_0516800-D2_Pf3D7_10_v3-;Alias=;ID=PF3D7_0516800-D2-20-Pf3D7_10_v3;pvalue=0.00734;sequence=GCCCTA;
Pf3D7_10_v3	fimo	nucleotide_motif	860089	860094	20.4	+	.	Name=PF3D7_0516800-D2_Pf3D7_10_v3+;Alias=;ID=PF3D7_0516800-D2-21-Pf3D7_10_v3;pvalue=0.00908;sequence=CACATT;
Pf3D7_10_v3	fimo	nucleotide_motif	863147	863152	36.3	-	.	Name=PF3D7_0516800-D2_Pf3D7_10_v3-;Alias=;ID=PF3D7_0516800-D2-1-Pf3D7_10_v3;pvalue=0.000232;sequence=GAGATC;
Pf3D7_10_v3	fimo	nucleotide_motif	863993	863998	36.3	+	.	Name=PF3D7_0516800-D2_Pf3D7_10_v3+;Alias=;ID=PF3D7_0516800-D2-2-Pf3D7_10_v3;pvalue=0.000232;sequence=GAGATC;
Pf3D7_10_v3	fimo	nucleotide_motif	863453	863458	28.5	+	.	Name=PF3D7_0516800-D2_Pf3D7_10_v3+;Alias=;ID=PF3D7_0516800-D2-3-Pf3D7_10_v3;pvalue=0.00142;sequence=GACCAC;
Pf3D7_10_v3	fimo	nucleotide_motif	863621	863626	27.5	-	.	Name=PF3D7_0516800-D2_Pf3D7_10_v3-;Alias=;ID=PF3D7_0516800-D2-4-Pf3D7_10_v3;pvalue=0.00178;sequence=GTCATG;
Pf3D7_10_v3	fimo	nucleotide_motif	863147	863152	27.4	+	.	Name=PF3D7_0516800-D2_Pf3D7_10_v3+;Alias=;ID=PF3D7_0516800-D2-5-Pf3D7_10_v3;pvalue=0.00182;sequence=GATCTC;
Pf3D7_10_v3	fimo	nucleotide_motif	863993	863998	27.4	-	.	Name=PF3D7_0516800-D2_Pf3D7_10_v3-;Alias=;ID=PF3D7_0516800-D2-6-Pf3D7_10_v3;pvalue=0.00182;sequence=GATCTC;
Pf3D7_10_v3	fimo	nucleotide_motif	863161	863166	27.3	-	.	Name=PF3D7_0516800-D2_Pf3D7_10_v3-;Alias=;ID=PF3D7_0516800-D2-7-Pf3D7_10_v3;pvalue=0.00188;sequence=GACGTA;
Pf3D7_10_v3	fimo	nucleotide_motif	863161	863166	26.2	+	.	Name=PF3D7_0516800-D2_Pf3D7_10_v3+;Alias=;ID=PF3D7_0516800-D2-8-Pf3D7_10_v3;pvalue=0.0024;sequence=TACGTC;
Pf3D7_10_v3	fimo	nucleotide_motif	863316	863321	25.3	+	.	Name=PF3D7_0516800-D2_Pf3D7_10_v3+;Alias=;ID=PF3D7_0516800-D2-9-Pf3D7_10_v3;pvalue=0.00295;sequence=TGCATC;
Pf3D7_10_v3	fimo	nucleotide_motif	863428	863433	24.4	-	.	Name=PF3D7_0516800-D2_Pf3D7_10_v3-;Alias=;ID=PF3D7_0516800-D2-10-Pf3D7_10_v3;pvalue=0.00365;sequence=GTCATA;
Pf3D7_10_v3	fimo	nucleotide_motif	863431	863436	24.1	+	.	Name=PF3D7_0516800-D2_Pf3D7_10_v3+;Alias=;ID=PF3D7_0516800-D2-11-Pf3D7_10_v3;pvalue=0.00388;sequence=GACAAA;
Pf3D7_10_v3	fimo	nucleotide_motif	863624	863629	24.1	+	.	Name=PF3D7_0516800-D2_Pf3D7_10_v3+;Alias=;ID=PF3D7_0516800-D2-12-Pf3D7_10_v3;pvalue=0.00388;sequence=GACAAA;
Pf3D7_10_v3	fimo	nucleotide_motif	863454	863459	22.9	+	.	Name=PF3D7_0516800-D2_Pf3D7_10_v3+;Alias=;ID=PF3D7_0516800-D2-13-Pf3D7_10_v3;pvalue=0.00514;sequence=ACCACC;
Pf3D7_10_v3	fimo	nucleotide_motif	863290	863295	22.9	+	.	Name=PF3D7_0516800-D2_Pf3D7_10_v3+;Alias=;ID=PF3D7_0516800-D2-14-Pf3D7_10_v3;pvalue=0.00515;sequence=ACCGTC;
Pf3D7_10_v3	fimo	nucleotide_motif	863367	863372	22.6	+	.	Name=PF3D7_0516800-D2_Pf3D7_10_v3+;Alias=;ID=PF3D7_0516800-D2-15-Pf3D7_10_v3;pvalue=0.00553;sequence=AACATG;
Pf3D7_10_v3	fimo	nucleotide_motif	863369	863374	22.6	-	.	Name=PF3D7_0516800-D2_Pf3D7_10_v3-;Alias=;ID=PF3D7_0516800-D2-16-Pf3D7_10_v3;pvalue=0.00553;sequence=AACATG;
Pf3D7_10_v3	fimo	nucleotide_motif	864035	864040	22.6	-	.	Name=PF3D7_0516800-D2_Pf3D7_10_v3-;Alias=;ID=PF3D7_0516800-D2-17-Pf3D7_10_v3;pvalue=0.00553;sequence=AACATG;
Pf3D7_10_v3	fimo	nucleotide_motif	863572	863577	21.6	+	.	Name=PF3D7_0516800-D2_Pf3D7_10_v3+;Alias=;ID=PF3D7_0516800-D2-18-Pf3D7_10_v3;pvalue=0.00698;sequence=GATATA;
Pf3D7_10_v3	fimo	nucleotide_motif	863995	864000	21.4	-	.	Name=PF3D7_0516800-D2_Pf3D7_10_v3-;Alias=;ID=PF3D7_0516800-D2-19-Pf3D7_10_v3;pvalue=0.00716;sequence=CCGATC;
Pf3D7_10_v3	fimo	nucleotide_motif	864015	864020	21.3	+	.	Name=PF3D7_0516800-D2_Pf3D7_10_v3+;Alias=;ID=PF3D7_0516800-D2-20-Pf3D7_10_v3;pvalue=0.00733;sequence=TACATG;
Pf3D7_10_v3	fimo	nucleotide_motif	864021	864026	21.3	+	.	Name=PF3D7_0516800-D2_Pf3D7_10_v3+;Alias=;ID=PF3D7_0516800-D2-21-Pf3D7_10_v3;pvalue=0.00733;sequence=TACATG;
Pf3D7_10_v3	fimo	nucleotide_motif	864017	864022	21.3	-	.	Name=PF3D7_0516800-D2_Pf3D7_10_v3-;Alias=;ID=PF3D7_0516800-D2-22-Pf3D7_10_v3;pvalue=0.00733;sequence=TACATG;
Pf3D7_10_v3	fimo	nucleotide_motif	864027	864032	21.3	+	.	Name=PF3D7_0516800-D2_Pf3D7_10_v3+;Alias=;ID=PF3D7_0516800-D2-23-Pf3D7_10_v3;pvalue=0.00733;sequence=TACATG;
Pf3D7_10_v3	fimo	nucleotide_motif	864023	864028	21.3	-	.	Name=PF3D7_0516800-D2_Pf3D7_10_v3-;Alias=;ID=PF3D7_0516800-D2-24-Pf3D7_10_v3;pvalue=0.00733;sequence=TACATG;
Pf3D7_10_v3	fimo	nucleotide_motif	864033	864038	21.3	+	.	Name=PF3D7_0516800-D2_Pf3D7_10_v3+;Alias=;ID=PF3D7_0516800-D2-25-Pf3D7_10_v3;pvalue=0.00733;sequence=TACATG;
Pf3D7_10_v3	fimo	nucleotide_motif	864029	864034	21.3	-	.	Name=PF3D7_0516800-D2_Pf3D7_10_v3-;Alias=;ID=PF3D7_0516800-D2-26-Pf3D7_10_v3;pvalue=0.00733;sequence=TACATG;
Pf3D7_10_v3	fimo	nucleotide_motif	863292	863297	36.3	-	.	Name=PF3D7_0516800-D2_Pf3D7_10_v3-;Alias=;ID=PF3D7_0516800-D2-1-Pf3D7_10_v3;pvalue=0.000232;sequence=GAGATC;
Pf3D7_10_v3	fimo	nucleotide_motif	862805	862810	33.8	-	.	Name=PF3D7_0516800-D2_Pf3D7_10_v3-;Alias=;ID=PF3D7_0516800-D2-2-Pf3D7_10_v3;pvalue=0.000412;sequence=GCCAAC;
Pf3D7_10_v3	fimo	nucleotide_motif	863022	863027	29.3	-	.	Name=PF3D7_0516800-D2_Pf3D7_10_v3-;Alias=;ID=PF3D7_0516800-D2-3-Pf3D7_10_v3;pvalue=0.00118;sequence=GACATT;
Pf3D7_10_v3	fimo	nucleotide_motif	863292	863297	27.4	+	.	Name=PF3D7_0516800-D2_Pf3D7_10_v3+;Alias=;ID=PF3D7_0516800-D2-4-Pf3D7_10_v3;pvalue=0.00182;sequence=GATCTC;
Pf3D7_10_v3	fimo	nucleotide_motif	862550	862555	23.7	-	.	Name=PF3D7_0516800-D2_Pf3D7_10_v3-;Alias=;ID=PF3D7_0516800-D2-5-Pf3D7_10_v3;pvalue=0.00428;sequence=CACATA;
Pf3D7_10_v3	fimo	nucleotide_motif	862565	862570	23.7	-	.	Name=PF3D7_0516800-D2_Pf3D7_10_v3-;Alias=;ID=PF3D7_0516800-D2-6-Pf3D7_10_v3;pvalue=0.00428;sequence=CACATA;
Pf3D7_10_v3	fimo	nucleotide_motif	863041	863046	22.9	+	.	Name=PF3D7_0516800-D2_Pf3D7_10_v3+;Alias=;ID=PF3D7_0516800-D2-7-Pf3D7_10_v3;pvalue=0.00516;sequence=GCCTTG;
Pf3D7_10_v3	fimo	nucleotide_motif	862802	862807	22.7	-	.	Name=PF3D7_0516800-D2_Pf3D7_10_v3-;Alias=;ID=PF3D7_0516800-D2-8-Pf3D7_10_v3;pvalue=0.00534;sequence=AACTTC;
Pf3D7_10_v3	fimo	nucleotide_motif	863250	863255	22.6	+	.	Name=PF3D7_0516800-D2_Pf3D7_10_v3+;Alias=;ID=PF3D7_0516800-D2-9-Pf3D7_10_v3;pvalue=0.00553;sequence=AACATG;
Pf3D7_10_v3	fimo	nucleotide_motif	862655	862660	21.6	-	.	Name=PF3D7_0516800-D2_Pf3D7_10_v3-;Alias=;ID=PF3D7_0516800-D2-10-Pf3D7_10_v3;pvalue=0.00698;sequence=GATATA;
Pf3D7_10_v3	fimo	nucleotide_motif	862694	862699	21.6	-	.	Name=PF3D7_0516800-D2_Pf3D7_10_v3-;Alias=;ID=PF3D7_0516800-D2-11-Pf3D7_10_v3;pvalue=0.00698;sequence=GATATA;
Pf3D7_10_v3	fimo	nucleotide_motif	862823	862828	21.6	-	.	Name=PF3D7_0516800-D2_Pf3D7_10_v3-;Alias=;ID=PF3D7_0516800-D2-12-Pf3D7_10_v3;pvalue=0.00698;sequence=GATATA;
Pf3D7_10_v3	fimo	nucleotide_motif	863290	863295	21.4	+	.	Name=PF3D7_0516800-D2_Pf3D7_10_v3+;Alias=;ID=PF3D7_0516800-D2-13-Pf3D7_10_v3;pvalue=0.00716;sequence=CCGATC;
Pf3D7_10_v3	fimo	nucleotide_motif	863256	863261	21.3	+	.	Name=PF3D7_0516800-D2_Pf3D7_10_v3+;Alias=;ID=PF3D7_0516800-D2-14-Pf3D7_10_v3;pvalue=0.00733;sequence=TACATG;
Pf3D7_10_v3	fimo	nucleotide_motif	863252	863257	21.3	-	.	Name=PF3D7_0516800-D2_Pf3D7_10_v3-;Alias=;ID=PF3D7_0516800-D2-15-Pf3D7_10_v3;pvalue=0.00733;sequence=TACATG;
Pf3D7_10_v3	fimo	nucleotide_motif	863262	863267	21.3	+	.	Name=PF3D7_0516800-D2_Pf3D7_10_v3+;Alias=;ID=PF3D7_0516800-D2-16-Pf3D7_10_v3;pvalue=0.00733;sequence=TACATG;
Pf3D7_10_v3	fimo	nucleotide_motif	863258	863263	21.3	-	.	Name=PF3D7_0516800-D2_Pf3D7_10_v3-;Alias=;ID=PF3D7_0516800-D2-17-Pf3D7_10_v3;pvalue=0.00733;sequence=TACATG;
Pf3D7_10_v3	fimo	nucleotide_motif	863268	863273	21.3	+	.	Name=PF3D7_0516800-D2_Pf3D7_10_v3+;Alias=;ID=PF3D7_0516800-D2-18-Pf3D7_10_v3;pvalue=0.00733;sequence=TACATG;
Pf3D7_10_v3	fimo	nucleotide_motif	863264	863269	21.3	-	.	Name=PF3D7_0516800-D2_Pf3D7_10_v3-;Alias=;ID=PF3D7_0516800-D2-19-Pf3D7_10_v3;pvalue=0.00733;sequence=TACATG;
Pf3D7_10_v3	fimo	nucleotide_motif	863270	863275	21.3	-	.	Name=PF3D7_0516800-D2_Pf3D7_10_v3-;Alias=;ID=PF3D7_0516800-D2-20-Pf3D7_10_v3;pvalue=0.00733;sequence=TACATG;
Pf3D7_10_v3	fimo	nucleotide_motif	862577	862582	20.5	-	.	Name=PF3D7_0516800-D2_Pf3D7_10_v3-;Alias=;ID=PF3D7_0516800-D2-21-Pf3D7_10_v3;pvalue=0.00888;sequence=AATATC;
Pf3D7_10_v3	fimo	nucleotide_motif	863050	863055	20.5	+	.	Name=PF3D7_0516800-D2_Pf3D7_10_v3+;Alias=;ID=PF3D7_0516800-D2-22-Pf3D7_10_v3;pvalue=0.00888;sequence=AATATC;
Pf3D7_10_v3	fimo	nucleotide_motif	862545	862550	20.4	+	.	Name=PF3D7_0516800-D2_Pf3D7_10_v3+;Alias=;ID=PF3D7_0516800-D2-23-Pf3D7_10_v3;pvalue=0.00908;sequence=CACATT;
Pf3D7_10_v3	fimo	nucleotide_motif	862882	862887	20.4	+	.	Name=PF3D7_0516800-D2_Pf3D7_10_v3+;Alias=;ID=PF3D7_0516800-D2-24-Pf3D7_10_v3;pvalue=0.00908;sequence=CACATT;
Pf3D7_10_v3	fimo	nucleotide_motif	870822	870827	32.3	+	.	Name=PF3D7_0516800-D2_Pf3D7_10_v3+;Alias=;ID=PF3D7_0516800-D2-1-Pf3D7_10_v3;pvalue=0.000584;sequence=GACATA;
Pf3D7_10_v3	fimo	nucleotide_motif	870362	870367	28.5	-	.	Name=PF3D7_0516800-D2_Pf3D7_10_v3-;Alias=;ID=PF3D7_0516800-D2-2-Pf3D7_10_v3;pvalue=0.00141;sequence=GAAATC;
Pf3D7_10_v3	fimo	nucleotide_motif	870843	870848	28.5	+	.	Name=PF3D7_0516800-D2_Pf3D7_10_v3+;Alias=;ID=PF3D7_0516800-D2-3-Pf3D7_10_v3;pvalue=0.00141;sequence=GAAATC;
Pf3D7_10_v3	fimo	nucleotide_motif	870163	870168	27.1	-	.	Name=PF3D7_0516800-D2_Pf3D7_10_v3-;Alias=;ID=PF3D7_0516800-D2-4-Pf3D7_10_v3;pvalue=0.00193;sequence=GACAAG;
Pf3D7_10_v3	fimo	nucleotide_motif	870196	870201	27.1	+	.	Name=PF3D7_0516800-D2_Pf3D7_10_v3+;Alias=;ID=PF3D7_0516800-D2-5-Pf3D7_10_v3;pvalue=0.00196;sequence=GCCATT;
Pf3D7_10_v3	fimo	nucleotide_motif	870250	870255	27.1	-	.	Name=PF3D7_0516800-D2_Pf3D7_10_v3-;Alias=;ID=PF3D7_0516800-D2-6-Pf3D7_10_v3;pvalue=0.00196;sequence=GCCATT;
Pf3D7_10_v3	fimo	nucleotide_motif	870608	870613	26.4	+	.	Name=PF3D7_0516800-D2_Pf3D7_10_v3+;Alias=;ID=PF3D7_0516800-D2-7-Pf3D7_10_v3;pvalue=0.00231;sequence=GTTATC;
Pf3D7_10_v3	fimo	nucleotide_motif	870635	870640	26.4	+	.	Name=PF3D7_0516800-D2_Pf3D7_10_v3+;Alias=;ID=PF3D7_0516800-D2-8-Pf3D7_10_v3;pvalue=0.00231;sequence=GTTATC;
Pf3D7_10_v3	fimo	nucleotide_motif	870608	870613	25.9	-	.	Name=PF3D7_0516800-D2_Pf3D7_10_v3-;Alias=;ID=PF3D7_0516800-D2-9-Pf3D7_10_v3;pvalue=0.0026;sequence=GATAAC;
Pf3D7_10_v3	fimo	nucleotide_motif	870635	870640	25.9	-	.	Name=PF3D7_0516800-D2_Pf3D7_10_v3-;Alias=;ID=PF3D7_0516800-D2-10-Pf3D7_10_v3;pvalue=0.0026;sequence=GATAAC;
Pf3D7_10_v3	fimo	nucleotide_motif	870362	870367	25	+	.	Name=PF3D7_0516800-D2_Pf3D7_10_v3+;Alias=;ID=PF3D7_0516800-D2-11-Pf3D7_10_v3;pvalue=0.00316;sequence=GATTTC;
Pf3D7_10_v3	fimo	nucleotide_motif	870843	870848	25	-	.	Name=PF3D7_0516800-D2_Pf3D7_10_v3-;Alias=;ID=PF3D7_0516800-D2-12-Pf3D7_10_v3;pvalue=0.00316;sequence=GATTTC;
Pf3D7_10_v3	fimo	nucleotide_motif	870879	870884	24.1	+	.	Name=PF3D7_0516800-D2_Pf3D7_10_v3+;Alias=;ID=PF3D7_0516800-D2-13-Pf3D7_10_v3;pvalue=0.00391;sequence=GGCATT;
Pf3D7_10_v3	fimo	nucleotide_motif	870285	870290	23.7	-	.	Name=PF3D7_0516800-D2_Pf3D7_10_v3-;Alias=;ID=PF3D7_0516800-D2-14-Pf3D7_10_v3;pvalue=0.00428;sequence=CACATA;
Pf3D7_10_v3	fimo	nucleotide_motif	870870	870875	23.1	+	.	Name=PF3D7_0516800-D2_Pf3D7_10_v3+;Alias=;ID=PF3D7_0516800-D2-15-Pf3D7_10_v3;pvalue=0.00488;sequence=CCCTTC;
Pf3D7_10_v3	fimo	nucleotide_motif	870258	870263	22.9	-	.	Name=PF3D7_0516800-D2_Pf3D7_10_v3-;Alias=;ID=PF3D7_0516800-D2-16-Pf3D7_10_v3;pvalue=0.00508;sequence=TACAAC;
Pf3D7_10_v3	fimo	nucleotide_motif	870192	870197	22.5	-	.	Name=PF3D7_0516800-D2_Pf3D7_10_v3-;Alias=;ID=PF3D7_0516800-D2-17-Pf3D7_10_v3;pvalue=0.00556;sequence=GCTAAC;
Pf3D7_10_v3	fimo	nucleotide_motif	870345	870350	20.5	-	.	Name=PF3D7_0516800-D2_Pf3D7_10_v3-;Alias=;ID=PF3D7_0516800-D2-18-Pf3D7_10_v3;pvalue=0.00888;sequence=AATATC;
Pf3D7_10_v3	fimo	nucleotide_motif	870908	870913	20.5	+	.	Name=PF3D7_0516800-D2_Pf3D7_10_v3+;Alias=;ID=PF3D7_0516800-D2-19-Pf3D7_10_v3;pvalue=0.00888;sequence=AATATC;
Pf3D7_10_v3	fimo	nucleotide_motif	869668	869673	31.1	+	.	Name=PF3D7_0516800-D2_Pf3D7_10_v3+;Alias=;ID=PF3D7_0516800-D2-1-Pf3D7_10_v3;pvalue=0.000772;sequence=AACATC;
Pf3D7_10_v3	fimo	nucleotide_motif	869606	869611	27.8	+	.	Name=PF3D7_0516800-D2_Pf3D7_10_v3+;Alias=;ID=PF3D7_0516800-D2-2-Pf3D7_10_v3;pvalue=0.00166;sequence=CTCATC;
Pf3D7_10_v3	fimo	nucleotide_motif	869502	869507	27.5	+	.	Name=PF3D7_0516800-D2_Pf3D7_10_v3+;Alias=;ID=PF3D7_0516800-D2-3-Pf3D7_10_v3;pvalue=0.00178;sequence=CACAAC;
Pf3D7_10_v3	fimo	nucleotide_motif	869954	869959	26.7	+	.	Name=PF3D7_0516800-D2_Pf3D7_10_v3+;Alias=;ID=PF3D7_0516800-D2-4-Pf3D7_10_v3;pvalue=0.00214;sequence=AACGTC;
Pf3D7_10_v3	fimo	nucleotide_motif	869470	869475	26.4	+	.	Name=PF3D7_0516800-D2_Pf3D7_10_v3+;Alias=;ID=PF3D7_0516800-D2-5-Pf3D7_10_v3;pvalue=0.00231;sequence=GTTATC;
Pf3D7_10_v3	fimo	nucleotide_motif	869470	869475	25.9	-	.	Name=PF3D7_0516800-D2_Pf3D7_10_v3-;Alias=;ID=PF3D7_0516800-D2-6-Pf3D7_10_v3;pvalue=0.0026;sequence=GATAAC;
Pf3D7_10_v3	fimo	nucleotide_motif	869954	869959	24.6	-	.	Name=PF3D7_0516800-D2_Pf3D7_10_v3-;Alias=;ID=PF3D7_0516800-D2-7-Pf3D7_10_v3;pvalue=0.00347;sequence=GACGTT;
Pf3D7_10_v3	fimo	nucleotide_motif	870410	870415	24.1	-	.	Name=PF3D7_0516800-D2_Pf3D7_10_v3-;Alias=;ID=PF3D7_0516800-D2-8-Pf3D7_10_v3;pvalue=0.00391;sequence=GGCATT;
Pf3D7_10_v3	fimo	nucleotide_motif	869702	869707	23.7	-	.	Name=PF3D7_0516800-D2_Pf3D7_10_v3-;Alias=;ID=PF3D7_0516800-D2-9-Pf3D7_10_v3;pvalue=0.00428;sequence=CACATA;
Pf3D7_10_v3	fimo	nucleotide_motif	869530	869535	23.4	+	.	Name=PF3D7_0516800-D2_Pf3D7_10_v3+;Alias=;ID=PF3D7_0516800-D2-10-Pf3D7_10_v3;pvalue=0.00452;sequence=TTCATC;
Pf3D7_10_v3	fimo	nucleotide_motif	869651	869656	23.3	-	.	Name=PF3D7_0516800-D2_Pf3D7_10_v3-;Alias=;ID=PF3D7_0516800-D2-11-Pf3D7_10_v3;pvalue=0.00469;sequence=GACTTA;
Pf3D7_10_v3	fimo	nucleotide_motif	869658	869663	23.1	-	.	Name=PF3D7_0516800-D2_Pf3D7_10_v3-;Alias=;ID=PF3D7_0516800-D2-12-Pf3D7_10_v3;pvalue=0.00487;sequence=AACAAC;
Pf3D7_10_v3	fimo	nucleotide_motif	870063	870068	23.1	-	.	Name=PF3D7_0516800-D2_Pf3D7_10_v3-;Alias=;ID=PF3D7_0516800-D2-13-Pf3D7_10_v3;pvalue=0.00487;sequence=AACAAC;
Pf3D7_10_v3	fimo	nucleotide_motif	869901	869906	22.9	-	.	Name=PF3D7_0516800-D2_Pf3D7_10_v3-;Alias=;ID=PF3D7_0516800-D2-14-Pf3D7_10_v3;pvalue=0.00508;sequence=TACAAC;
Pf3D7_10_v3	fimo	nucleotide_motif	869898	869903	22.6	-	.	Name=PF3D7_0516800-D2_Pf3D7_10_v3-;Alias=;ID=PF3D7_0516800-D2-15-Pf3D7_10_v3;pvalue=0.00553;sequence=AACATG;
Pf3D7_10_v3	fimo	nucleotide_motif	869973	869978	22.3	+	.	Name=PF3D7_0516800-D2_Pf3D7_10_v3+;Alias=;ID=PF3D7_0516800-D2-16-Pf3D7_10_v3;pvalue=0.00595;sequence=GAAAGC;
Pf3D7_10_v3	fimo	nucleotide_motif	869896	869901	21.3	+	.	Name=PF3D7_0516800-D2_Pf3D7_10_v3+;Alias=;ID=PF3D7_0516800-D2-17-Pf3D7_10_v3;pvalue=0.00733;sequence=TACATG;
Pf3D7_10_v3	fimo	nucleotide_motif	869973	869978	21.3	-	.	Name=PF3D7_0516800-D2_Pf3D7_10_v3-;Alias=;ID=PF3D7_0516800-D2-18-Pf3D7_10_v3;pvalue=0.00745;sequence=GCTTTC;
Pf3D7_10_v3	fimo	nucleotide_motif	869961	869966	21	-	.	Name=PF3D7_0516800-D2_Pf3D7_10_v3-;Alias=;ID=PF3D7_0516800-D2-19-Pf3D7_10_v3;pvalue=0.00785;sequence=AAGATC;
Pf3D7_10_v3	fimo	nucleotide_motif	870381	870386	20.5	-	.	Name=PF3D7_0516800-D2_Pf3D7_10_v3-;Alias=;ID=PF3D7_0516800-D2-20-Pf3D7_10_v3;pvalue=0.00888;sequence=AATATC;
Pf3D7_10_v3	fimo	nucleotide_motif	895813	895818	29	-	.	Name=PF3D7_0516800-D2_Pf3D7_10_v3-;Alias=;ID=PF3D7_0516800-D2-1-Pf3D7_10_v3;pvalue=0.00124;sequence=GCCATA;
Pf3D7_10_v3	fimo	nucleotide_motif	895816	895821	28.5	+	.	Name=PF3D7_0516800-D2_Pf3D7_10_v3+;Alias=;ID=PF3D7_0516800-D2-2-Pf3D7_10_v3;pvalue=0.00142;sequence=GGCATG;
Pf3D7_10_v3	fimo	nucleotide_motif	895436	895441	27.5	+	.	Name=PF3D7_0516800-D2_Pf3D7_10_v3+;Alias=;ID=PF3D7_0516800-D2-3-Pf3D7_10_v3;pvalue=0.00178;sequence=CACAAC;
Pf3D7_10_v3	fimo	nucleotide_motif	895673	895678	25.3	+	.	Name=PF3D7_0516800-D2_Pf3D7_10_v3+;Alias=;ID=PF3D7_0516800-D2-4-Pf3D7_10_v3;pvalue=0.00296;sequence=CCCCTC;
Pf3D7_10_v3	fimo	nucleotide_motif	896107	896112	23.7	-	.	Name=PF3D7_0516800-D2_Pf3D7_10_v3-;Alias=;ID=PF3D7_0516800-D2-5-Pf3D7_10_v3;pvalue=0.00428;sequence=CACATA;
Pf3D7_10_v3	fimo	nucleotide_motif	896225	896230	23.1	-	.	Name=PF3D7_0516800-D2_Pf3D7_10_v3-;Alias=;ID=PF3D7_0516800-D2-6-Pf3D7_10_v3;pvalue=0.00487;sequence=AACAAC;
Pf3D7_10_v3	fimo	nucleotide_motif	895907	895912	21.6	+	.	Name=PF3D7_0516800-D2_Pf3D7_10_v3+;Alias=;ID=PF3D7_0516800-D2-7-Pf3D7_10_v3;pvalue=0.00698;sequence=GATATA;
Pf3D7_10_v3	fimo	nucleotide_motif	895818	895823	21.3	-	.	Name=PF3D7_0516800-D2_Pf3D7_10_v3-;Alias=;ID=PF3D7_0516800-D2-8-Pf3D7_10_v3;pvalue=0.00733;sequence=TACATG;
Pf3D7_10_v3	fimo	nucleotide_motif	895397	895402	20.5	-	.	Name=PF3D7_0516800-D2_Pf3D7_10_v3-;Alias=;ID=PF3D7_0516800-D2-9-Pf3D7_10_v3;pvalue=0.00888;sequence=AATATC;
Pf3D7_10_v3	fimo	nucleotide_motif	903863	903868	38.4	+	.	Name=PF3D7_0516800-D2_Pf3D7_10_v3+;Alias=;ID=PF3D7_0516800-D2-1-Pf3D7_10_v3;pvalue=0.000145;sequence=CACATC;
Pf3D7_10_v3	fimo	nucleotide_motif	903835	903840	27.1	-	.	Name=PF3D7_0516800-D2_Pf3D7_10_v3-;Alias=;ID=PF3D7_0516800-D2-2-Pf3D7_10_v3;pvalue=0.00193;sequence=GACAAG;
Pf3D7_10_v3	fimo	nucleotide_motif	903816	903821	23.9	+	.	Name=PF3D7_0516800-D2_Pf3D7_10_v3+;Alias=;ID=PF3D7_0516800-D2-3-Pf3D7_10_v3;pvalue=0.0041;sequence=GCCACA;
Pf3D7_10_v3	fimo	nucleotide_motif	903818	903823	23.7	+	.	Name=PF3D7_0516800-D2_Pf3D7_10_v3+;Alias=;ID=PF3D7_0516800-D2-4-Pf3D7_10_v3;pvalue=0.00428;sequence=CACATA;
Pf3D7_10_v3	fimo	nucleotide_motif	903999	904004	23.7	+	.	Name=PF3D7_0516800-D2_Pf3D7_10_v3+;Alias=;ID=PF3D7_0516800-D2-5-Pf3D7_10_v3;pvalue=0.00428;sequence=CACATA;
Pf3D7_10_v3	fimo	nucleotide_motif	903670	903675	23.4	+	.	Name=PF3D7_0516800-D2_Pf3D7_10_v3+;Alias=;ID=PF3D7_0516800-D2-6-Pf3D7_10_v3;pvalue=0.00452;sequence=TTCATC;
Pf3D7_10_v3	fimo	nucleotide_motif	903846	903851	22.9	-	.	Name=PF3D7_0516800-D2_Pf3D7_10_v3-;Alias=;ID=PF3D7_0516800-D2-7-Pf3D7_10_v3;pvalue=0.00508;sequence=TACAAC;
Pf3D7_10_v3	fimo	nucleotide_motif	904091	904096	21.6	-	.	Name=PF3D7_0516800-D2_Pf3D7_10_v3-;Alias=;ID=PF3D7_0516800-D2-8-Pf3D7_10_v3;pvalue=0.00698;sequence=GATATA;
Pf3D7_10_v3	fimo	nucleotide_motif	903801	903806	20.5	-	.	Name=PF3D7_0516800-D2_Pf3D7_10_v3-;Alias=;ID=PF3D7_0516800-D2-9-Pf3D7_10_v3;pvalue=0.00888;sequence=AATATC;
Pf3D7_10_v3	fimo	nucleotide_motif	904066	904071	20.5	-	.	Name=PF3D7_0516800-D2_Pf3D7_10_v3-;Alias=;ID=PF3D7_0516800-D2-10-Pf3D7_10_v3;pvalue=0.00888;sequence=AATATC;
Pf3D7_10_v3	fimo	nucleotide_motif	904398	904403	20.4	+	.	Name=PF3D7_0516800-D2_Pf3D7_10_v3+;Alias=;ID=PF3D7_0516800-D2-11-Pf3D7_10_v3;pvalue=0.00908;sequence=CACATT;
Pf3D7_10_v3	fimo	nucleotide_motif	914724	914729	30.2	+	.	Name=PF3D7_0516800-D2_Pf3D7_10_v3+;Alias=;ID=PF3D7_0516800-D2-1-Pf3D7_10_v3;pvalue=0.000945;sequence=TACATC;
Pf3D7_10_v3	fimo	nucleotide_motif	914988	914993	29.3	+	.	Name=PF3D7_0516800-D2_Pf3D7_10_v3+;Alias=;ID=PF3D7_0516800-D2-2-Pf3D7_10_v3;pvalue=0.00118;sequence=GACATT;
Pf3D7_10_v3	fimo	nucleotide_motif	914179	914184	29.2	-	.	Name=PF3D7_0516800-D2_Pf3D7_10_v3-;Alias=;ID=PF3D7_0516800-D2-3-Pf3D7_10_v3;pvalue=0.0012;sequence=CGCATC;
Pf3D7_10_v3	fimo	nucleotide_motif	914913	914918	27.5	+	.	Name=PF3D7_0516800-D2_Pf3D7_10_v3+;Alias=;ID=PF3D7_0516800-D2-4-Pf3D7_10_v3;pvalue=0.00178;sequence=GTCATG;
Pf3D7_10_v3	fimo	nucleotide_motif	915011	915016	26.4	-	.	Name=PF3D7_0516800-D2_Pf3D7_10_v3-;Alias=;ID=PF3D7_0516800-D2-5-Pf3D7_10_v3;pvalue=0.00231;sequence=GTTATC;
Pf3D7_10_v3	fimo	nucleotide_motif	915011	915016	25.9	+	.	Name=PF3D7_0516800-D2_Pf3D7_10_v3+;Alias=;ID=PF3D7_0516800-D2-6-Pf3D7_10_v3;pvalue=0.0026;sequence=GATAAC;
Pf3D7_10_v3	fimo	nucleotide_motif	914857	914862	25.3	+	.	Name=PF3D7_0516800-D2_Pf3D7_10_v3+;Alias=;ID=PF3D7_0516800-D2-7-Pf3D7_10_v3;pvalue=0.00293;sequence=CATATC;
Pf3D7_10_v3	fimo	nucleotide_motif	914857	914862	24.7	-	.	Name=PF3D7_0516800-D2_Pf3D7_10_v3-;Alias=;ID=PF3D7_0516800-D2-8-Pf3D7_10_v3;pvalue=0.00339;sequence=GATATG;
Pf3D7_10_v3	fimo	nucleotide_motif	914169	914174	23.7	-	.	Name=PF3D7_0516800-D2_Pf3D7_10_v3-;Alias=;ID=PF3D7_0516800-D2-9-Pf3D7_10_v3;pvalue=0.00428;sequence=CACATA;
Pf3D7_10_v3	fimo	nucleotide_motif	914185	914190	23.7	-	.	Name=PF3D7_0516800-D2_Pf3D7_10_v3-;Alias=;ID=PF3D7_0516800-D2-10-Pf3D7_10_v3;pvalue=0.00428;sequence=CACATA;
Pf3D7_10_v3	fimo	nucleotide_motif	914436	914441	23.7	-	.	Name=PF3D7_0516800-D2_Pf3D7_10_v3-;Alias=;ID=PF3D7_0516800-D2-11-Pf3D7_10_v3;pvalue=0.00428;sequence=CACATA;
Pf3D7_10_v3	fimo	nucleotide_motif	914702	914707	23.7	+	.	Name=PF3D7_0516800-D2_Pf3D7_10_v3+;Alias=;ID=PF3D7_0516800-D2-12-Pf3D7_10_v3;pvalue=0.00428;sequence=CACATA;
Pf3D7_10_v3	fimo	nucleotide_motif	914955	914960	23.7	+	.	Name=PF3D7_0516800-D2_Pf3D7_10_v3+;Alias=;ID=PF3D7_0516800-D2-13-Pf3D7_10_v3;pvalue=0.00428;sequence=CACATA;
Pf3D7_10_v3	fimo	nucleotide_motif	914232	914237	23.4	-	.	Name=PF3D7_0516800-D2_Pf3D7_10_v3-;Alias=;ID=PF3D7_0516800-D2-14-Pf3D7_10_v3;pvalue=0.00452;sequence=TTCATC;
Pf3D7_10_v3	fimo	nucleotide_motif	914949	914954	22.6	-	.	Name=PF3D7_0516800-D2_Pf3D7_10_v3-;Alias=;ID=PF3D7_0516800-D2-15-Pf3D7_10_v3;pvalue=0.00553;sequence=AACATG;
Pf3D7_10_v3	fimo	nucleotide_motif	914859	914864	22.3	-	.	Name=PF3D7_0516800-D2_Pf3D7_10_v3-;Alias=;ID=PF3D7_0516800-D2-16-Pf3D7_10_v3;pvalue=0.00592;sequence=GAGATA;
Pf3D7_10_v3	fimo	nucleotide_motif	914265	914270	21.6	+	.	Name=PF3D7_0516800-D2_Pf3D7_10_v3+;Alias=;ID=PF3D7_0516800-D2-17-Pf3D7_10_v3;pvalue=0.00698;sequence=GATATA;
Pf3D7_10_v3	fimo	nucleotide_motif	914985	914990	21.4	-	.	Name=PF3D7_0516800-D2_Pf3D7_10_v3-;Alias=;ID=PF3D7_0516800-D2-18-Pf3D7_10_v3;pvalue=0.00716;sequence=GTCATT;
Pf3D7_10_v3	fimo	nucleotide_motif	914127	914132	21.3	+	.	Name=PF3D7_0516800-D2_Pf3D7_10_v3+;Alias=;ID=PF3D7_0516800-D2-19-Pf3D7_10_v3;pvalue=0.00733;sequence=TACATG;
Pf3D7_10_v3	fimo	nucleotide_motif	914947	914952	21.3	+	.	Name=PF3D7_0516800-D2_Pf3D7_10_v3+;Alias=;ID=PF3D7_0516800-D2-20-Pf3D7_10_v3;pvalue=0.00733;sequence=TACATG;
Pf3D7_10_v3	fimo	nucleotide_motif	914894	914899	21.3	+	.	Name=PF3D7_0516800-D2_Pf3D7_10_v3+;Alias=;ID=PF3D7_0516800-D2-21-Pf3D7_10_v3;pvalue=0.00745;sequence=CACCGC;
Pf3D7_10_v3	fimo	nucleotide_motif	914824	914829	21	+	.	Name=PF3D7_0516800-D2_Pf3D7_10_v3+;Alias=;ID=PF3D7_0516800-D2-22-Pf3D7_10_v3;pvalue=0.00785;sequence=AAGATC;
Pf3D7_10_v3	fimo	nucleotide_motif	914365	914370	20.4	+	.	Name=PF3D7_0516800-D2_Pf3D7_10_v3+;Alias=;ID=PF3D7_0516800-D2-23-Pf3D7_10_v3;pvalue=0.00908;sequence=CACATT;
Pf3D7_10_v3	fimo	nucleotide_motif	917848	917853	42.4	+	.	Name=PF3D7_0516800-D2_Pf3D7_10_v3+;Alias=;ID=PF3D7_0516800-D2-1-Pf3D7_10_v3;pvalue=5.73e-05;sequence=GACCTC;
Pf3D7_10_v3	fimo	nucleotide_motif	917196	917201	33.8	+	.	Name=PF3D7_0516800-D2_Pf3D7_10_v3+;Alias=;ID=PF3D7_0516800-D2-2-Pf3D7_10_v3;pvalue=0.000412;sequence=GCCAAC;
Pf3D7_10_v3	fimo	nucleotide_motif	917835	917840	31.1	+	.	Name=PF3D7_0516800-D2_Pf3D7_10_v3+;Alias=;ID=PF3D7_0516800-D2-3-Pf3D7_10_v3;pvalue=0.000772;sequence=AACATC;
Pf3D7_10_v3	fimo	nucleotide_motif	917958	917963	30.2	+	.	Name=PF3D7_0516800-D2_Pf3D7_10_v3+;Alias=;ID=PF3D7_0516800-D2-4-Pf3D7_10_v3;pvalue=0.000945;sequence=TACATC;
Pf3D7_10_v3	fimo	nucleotide_motif	917846	917851	28.4	+	.	Name=PF3D7_0516800-D2_Pf3D7_10_v3+;Alias=;ID=PF3D7_0516800-D2-5-Pf3D7_10_v3;pvalue=0.00143;sequence=GAGACC;
Pf3D7_10_v3	fimo	nucleotide_motif	917848	917853	28.4	-	.	Name=PF3D7_0516800-D2_Pf3D7_10_v3-;Alias=;ID=PF3D7_0516800-D2-6-Pf3D7_10_v3;pvalue=0.00144;sequence=GAGGTC;
Pf3D7_10_v3	fimo	nucleotide_motif	917193	917198	26.9	-	.	Name=PF3D7_0516800-D2_Pf3D7_10_v3-;Alias=;ID=PF3D7_0516800-D2-7-Pf3D7_10_v3;pvalue=0.00202;sequence=GGCATA;
Pf3D7_10_v3	fimo	nucleotide_motif	917112	917117	26.4	+	.	Name=PF3D7_0516800-D2_Pf3D7_10_v3+;Alias=;ID=PF3D7_0516800-D2-8-Pf3D7_10_v3;pvalue=0.00231;sequence=GTTATC;
Pf3D7_10_v3	fimo	nucleotide_motif	917112	917117	25.9	-	.	Name=PF3D7_0516800-D2_Pf3D7_10_v3-;Alias=;ID=PF3D7_0516800-D2-9-Pf3D7_10_v3;pvalue=0.0026;sequence=GATAAC;
Pf3D7_10_v3	fimo	nucleotide_motif	917963	917968	23.7	+	.	Name=PF3D7_0516800-D2_Pf3D7_10_v3+;Alias=;ID=PF3D7_0516800-D2-10-Pf3D7_10_v3;pvalue=0.00428;sequence=CACATA;
Pf3D7_10_v3	fimo	nucleotide_motif	917377	917382	22.9	-	.	Name=PF3D7_0516800-D2_Pf3D7_10_v3-;Alias=;ID=PF3D7_0516800-D2-11-Pf3D7_10_v3;pvalue=0.00508;sequence=TACAAC;
Pf3D7_10_v3	fimo	nucleotide_motif	917789	917794	22.9	-	.	Name=PF3D7_0516800-D2_Pf3D7_10_v3-;Alias=;ID=PF3D7_0516800-D2-12-Pf3D7_10_v3;pvalue=0.00508;sequence=TACAAC;
Pf3D7_10_v3	fimo	nucleotide_motif	917412	917417	22.7	-	.	Name=PF3D7_0516800-D2_Pf3D7_10_v3-;Alias=;ID=PF3D7_0516800-D2-13-Pf3D7_10_v3;pvalue=0.00534;sequence=AACTTC;
Pf3D7_10_v3	fimo	nucleotide_motif	917986	917991	22.7	-	.	Name=PF3D7_0516800-D2_Pf3D7_10_v3-;Alias=;ID=PF3D7_0516800-D2-14-Pf3D7_10_v3;pvalue=0.00534;sequence=AACTTC;
Pf3D7_10_v3	fimo	nucleotide_motif	917289	917294	21.6	-	.	Name=PF3D7_0516800-D2_Pf3D7_10_v3-;Alias=;ID=PF3D7_0516800-D2-15-Pf3D7_10_v3;pvalue=0.00698;sequence=GATATA;
Pf3D7_10_v3	fimo	nucleotide_motif	917555	917560	21.6	-	.	Name=PF3D7_0516800-D2_Pf3D7_10_v3-;Alias=;ID=PF3D7_0516800-D2-16-Pf3D7_10_v3;pvalue=0.00698;sequence=GATATA;
Pf3D7_10_v3	fimo	nucleotide_motif	917183	917188	21.4	-	.	Name=PF3D7_0516800-D2_Pf3D7_10_v3-;Alias=;ID=PF3D7_0516800-D2-17-Pf3D7_10_v3;pvalue=0.00716;sequence=GTCATT;
Pf3D7_10_v3	fimo	nucleotide_motif	917845	917850	21.3	-	.	Name=PF3D7_0516800-D2_Pf3D7_10_v3-;Alias=;ID=PF3D7_0516800-D2-18-Pf3D7_10_v3;pvalue=0.00734;sequence=GTCTCC;
Pf3D7_10_v3	fimo	nucleotide_motif	917186	917191	21.2	+	.	Name=PF3D7_0516800-D2_Pf3D7_10_v3+;Alias=;ID=PF3D7_0516800-D2-19-Pf3D7_10_v3;pvalue=0.00763;sequence=GACAAT;
Pf3D7_10_v3	fimo	nucleotide_motif	917775	917780	20.5	+	.	Name=PF3D7_0516800-D2_Pf3D7_10_v3+;Alias=;ID=PF3D7_0516800-D2-20-Pf3D7_10_v3;pvalue=0.00888;sequence=AATATC;
Pf3D7_10_v3	fimo	nucleotide_motif	926693	926698	38.4	+	.	Name=PF3D7_0516800-D2_Pf3D7_10_v3+;Alias=;ID=PF3D7_0516800-D2-1-Pf3D7_10_v3;pvalue=0.000145;sequence=CACATC;
Pf3D7_10_v3	fimo	nucleotide_motif	926756	926761	30.2	-	.	Name=PF3D7_0516800-D2_Pf3D7_10_v3-;Alias=;ID=PF3D7_0516800-D2-2-Pf3D7_10_v3;pvalue=0.000945;sequence=TACATC;
Pf3D7_10_v3	fimo	nucleotide_motif	926705	926710	28.3	+	.	Name=PF3D7_0516800-D2_Pf3D7_10_v3+;Alias=;ID=PF3D7_0516800-D2-3-Pf3D7_10_v3;pvalue=0.00147;sequence=GATACC;
Pf3D7_10_v3	fimo	nucleotide_motif	926705	926710	27.9	-	.	Name=PF3D7_0516800-D2_Pf3D7_10_v3-;Alias=;ID=PF3D7_0516800-D2-4-Pf3D7_10_v3;pvalue=0.00161;sequence=GGTATC;
Pf3D7_10_v3	fimo	nucleotide_motif	926620	926625	27.3	-	.	Name=PF3D7_0516800-D2_Pf3D7_10_v3-;Alias=;ID=PF3D7_0516800-D2-5-Pf3D7_10_v3;pvalue=0.00185;sequence=GACACA;
Pf3D7_10_v3	fimo	nucleotide_motif	926599	926604	26.9	-	.	Name=PF3D7_0516800-D2_Pf3D7_10_v3-;Alias=;ID=PF3D7_0516800-D2-6-Pf3D7_10_v3;pvalue=0.00205;sequence=CACATG;
Pf3D7_10_v3	fimo	nucleotide_motif	926618	926623	26.9	-	.	Name=PF3D7_0516800-D2_Pf3D7_10_v3-;Alias=;ID=PF3D7_0516800-D2-7-Pf3D7_10_v3;pvalue=0.00205;sequence=CACATG;
Pf3D7_10_v3	fimo	nucleotide_motif	926964	926969	26.8	+	.	Name=PF3D7_0516800-D2_Pf3D7_10_v3+;Alias=;ID=PF3D7_0516800-D2-8-Pf3D7_10_v3;pvalue=0.00208;sequence=GTGATC;
Pf3D7_10_v3	fimo	nucleotide_motif	926695	926700	25	-	.	Name=PF3D7_0516800-D2_Pf3D7_10_v3-;Alias=;ID=PF3D7_0516800-D2-9-Pf3D7_10_v3;pvalue=0.00319;sequence=GAGATG;
Pf3D7_10_v3	fimo	nucleotide_motif	927267	927272	24.6	+	.	Name=PF3D7_0516800-D2_Pf3D7_10_v3+;Alias=;ID=PF3D7_0516800-D2-10-Pf3D7_10_v3;pvalue=0.00345;sequence=GACACT;
Pf3D7_10_v3	fimo	nucleotide_motif	926672	926677	24.1	+	.	Name=PF3D7_0516800-D2_Pf3D7_10_v3+;Alias=;ID=PF3D7_0516800-D2-11-Pf3D7_10_v3;pvalue=0.00389;sequence=GCTAGC;
Pf3D7_10_v3	fimo	nucleotide_motif	926672	926677	24.1	-	.	Name=PF3D7_0516800-D2_Pf3D7_10_v3-;Alias=;ID=PF3D7_0516800-D2-12-Pf3D7_10_v3;pvalue=0.00389;sequence=GCTAGC;
Pf3D7_10_v3	fimo	nucleotide_motif	926728	926733	23.9	+	.	Name=PF3D7_0516800-D2_Pf3D7_10_v3+;Alias=;ID=PF3D7_0516800-D2-13-Pf3D7_10_v3;pvalue=0.00409;sequence=ATCATC;
Pf3D7_10_v3	fimo	nucleotide_motif	926941	926946	23.9	+	.	Name=PF3D7_0516800-D2_Pf3D7_10_v3+;Alias=;ID=PF3D7_0516800-D2-14-Pf3D7_10_v3;pvalue=0.00409;sequence=ATCATC;
Pf3D7_10_v3	fimo	nucleotide_motif	927144	927149	23.9	-	.	Name=PF3D7_0516800-D2_Pf3D7_10_v3-;Alias=;ID=PF3D7_0516800-D2-15-Pf3D7_10_v3;pvalue=0.00409;sequence=ATCATC;
Pf3D7_10_v3	fimo	nucleotide_motif	926725	926730	23.4	+	.	Name=PF3D7_0516800-D2_Pf3D7_10_v3+;Alias=;ID=PF3D7_0516800-D2-16-Pf3D7_10_v3;pvalue=0.00452;sequence=TTCATC;
Pf3D7_10_v3	fimo	nucleotide_motif	926744	926749	23.4	-	.	Name=PF3D7_0516800-D2_Pf3D7_10_v3-;Alias=;ID=PF3D7_0516800-D2-17-Pf3D7_10_v3;pvalue=0.00452;sequence=TTCATC;
Pf3D7_10_v3	fimo	nucleotide_motif	926804	926809	23.4	-	.	Name=PF3D7_0516800-D2_Pf3D7_10_v3-;Alias=;ID=PF3D7_0516800-D2-18-Pf3D7_10_v3;pvalue=0.00452;sequence=TTCATC;
Pf3D7_10_v3	fimo	nucleotide_motif	926903	926908	23.4	-	.	Name=PF3D7_0516800-D2_Pf3D7_10_v3-;Alias=;ID=PF3D7_0516800-D2-19-Pf3D7_10_v3;pvalue=0.00452;sequence=TTCATC;
Pf3D7_10_v3	fimo	nucleotide_motif	926662	926667	23.1	+	.	Name=PF3D7_0516800-D2_Pf3D7_10_v3+;Alias=;ID=PF3D7_0516800-D2-20-Pf3D7_10_v3;pvalue=0.00487;sequence=AACAAC;
Pf3D7_10_v3	fimo	nucleotide_motif	926852	926857	23.1	-	.	Name=PF3D7_0516800-D2_Pf3D7_10_v3-;Alias=;ID=PF3D7_0516800-D2-21-Pf3D7_10_v3;pvalue=0.00487;sequence=AACAAC;
Pf3D7_10_v3	fimo	nucleotide_motif	926646	926651	22.4	+	.	Name=PF3D7_0516800-D2_Pf3D7_10_v3+;Alias=;ID=PF3D7_0516800-D2-22-Pf3D7_10_v3;pvalue=0.00574;sequence=TACTTC;
Pf3D7_10_v3	fimo	nucleotide_motif	927009	927014	21.6	+	.	Name=PF3D7_0516800-D2_Pf3D7_10_v3+;Alias=;ID=PF3D7_0516800-D2-23-Pf3D7_10_v3;pvalue=0.00698;sequence=GATATA;
Pf3D7_10_v3	fimo	nucleotide_motif	926616	926621	21.3	+	.	Name=PF3D7_0516800-D2_Pf3D7_10_v3+;Alias=;ID=PF3D7_0516800-D2-24-Pf3D7_10_v3;pvalue=0.00733;sequence=TACATG;
Pf3D7_10_v3	fimo	nucleotide_motif	927345	927350	21.3	+	.	Name=PF3D7_0516800-D2_Pf3D7_10_v3+;Alias=;ID=PF3D7_0516800-D2-25-Pf3D7_10_v3;pvalue=0.00733;sequence=TACATG;
Pf3D7_10_v3	fimo	nucleotide_motif	926884	926889	21.2	+	.	Name=PF3D7_0516800-D2_Pf3D7_10_v3+;Alias=;ID=PF3D7_0516800-D2-26-Pf3D7_10_v3;pvalue=0.00764;sequence=GACGCA;
Pf3D7_10_v3	fimo	nucleotide_motif	926592	926597	20.5	-	.	Name=PF3D7_0516800-D2_Pf3D7_10_v3-;Alias=;ID=PF3D7_0516800-D2-27-Pf3D7_10_v3;pvalue=0.00888;sequence=AATATC;
Pf3D7_10_v3	fimo	nucleotide_motif	926938	926943	20.5	+	.	Name=PF3D7_0516800-D2_Pf3D7_10_v3+;Alias=;ID=PF3D7_0516800-D2-28-Pf3D7_10_v3;pvalue=0.00888;sequence=AATATC;
Pf3D7_10_v3	fimo	nucleotide_motif	926630	926635	20.4	-	.	Name=PF3D7_0516800-D2_Pf3D7_10_v3-;Alias=;ID=PF3D7_0516800-D2-29-Pf3D7_10_v3;pvalue=0.00908;sequence=CACATT;
Pf3D7_10_v3	fimo	nucleotide_motif	929850	929855	32.3	+	.	Name=PF3D7_0516800-D2_Pf3D7_10_v3+;Alias=;ID=PF3D7_0516800-D2-1-Pf3D7_10_v3;pvalue=0.000584;sequence=GACATA;
Pf3D7_10_v3	fimo	nucleotide_motif	930203	930208	30	-	.	Name=PF3D7_0516800-D2_Pf3D7_10_v3-;Alias=;ID=PF3D7_0516800-D2-2-Pf3D7_10_v3;pvalue=0.000999;sequence=CACACC;
Pf3D7_10_v3	fimo	nucleotide_motif	930092	930097	26.9	-	.	Name=PF3D7_0516800-D2_Pf3D7_10_v3-;Alias=;ID=PF3D7_0516800-D2-3-Pf3D7_10_v3;pvalue=0.00202;sequence=GGCATA;
Pf3D7_10_v3	fimo	nucleotide_motif	929559	929564	26.9	+	.	Name=PF3D7_0516800-D2_Pf3D7_10_v3+;Alias=;ID=PF3D7_0516800-D2-4-Pf3D7_10_v3;pvalue=0.00205;sequence=CACATG;
Pf3D7_10_v3	fimo	nucleotide_motif	929656	929661	26.9	+	.	Name=PF3D7_0516800-D2_Pf3D7_10_v3+;Alias=;ID=PF3D7_0516800-D2-5-Pf3D7_10_v3;pvalue=0.00205;sequence=CACATG;
Pf3D7_10_v3	fimo	nucleotide_motif	930164	930169	26.1	+	.	Name=PF3D7_0516800-D2_Pf3D7_10_v3+;Alias=;ID=PF3D7_0516800-D2-6-Pf3D7_10_v3;pvalue=0.00242;sequence=GAGAAC;
Pf3D7_10_v3	fimo	nucleotide_motif	930236	930241	25.3	+	.	Name=PF3D7_0516800-D2_Pf3D7_10_v3+;Alias=;ID=PF3D7_0516800-D2-7-Pf3D7_10_v3;pvalue=0.00296;sequence=CCCCTC;
Pf3D7_10_v3	fimo	nucleotide_motif	929507	929512	24.4	+	.	Name=PF3D7_0516800-D2_Pf3D7_10_v3+;Alias=;ID=PF3D7_0516800-D2-8-Pf3D7_10_v3;pvalue=0.00365;sequence=GTCATA;
Pf3D7_10_v3	fimo	nucleotide_motif	929504	929509	24.1	-	.	Name=PF3D7_0516800-D2_Pf3D7_10_v3-;Alias=;ID=PF3D7_0516800-D2-9-Pf3D7_10_v3;pvalue=0.00388;sequence=GACAAA;
Pf3D7_10_v3	fimo	nucleotide_motif	930099	930104	23.9	+	.	Name=PF3D7_0516800-D2_Pf3D7_10_v3+;Alias=;ID=PF3D7_0516800-D2-10-Pf3D7_10_v3;pvalue=0.00409;sequence=ATCATC;
Pf3D7_10_v3	fimo	nucleotide_motif	929729	929734	23.7	-	.	Name=PF3D7_0516800-D2_Pf3D7_10_v3-;Alias=;ID=PF3D7_0516800-D2-11-Pf3D7_10_v3;pvalue=0.00428;sequence=CACATA;
Pf3D7_10_v3	fimo	nucleotide_motif	930242	930247	22.7	+	.	Name=PF3D7_0516800-D2_Pf3D7_10_v3+;Alias=;ID=PF3D7_0516800-D2-12-Pf3D7_10_v3;pvalue=0.00535;sequence=TCCACC;
Pf3D7_10_v3	fimo	nucleotide_motif	929632	929637	22.3	-	.	Name=PF3D7_0516800-D2_Pf3D7_10_v3-;Alias=;ID=PF3D7_0516800-D2-13-Pf3D7_10_v3;pvalue=0.00592;sequence=GAGATA;
Pf3D7_10_v3	fimo	nucleotide_motif	929527	929532	21.6	-	.	Name=PF3D7_0516800-D2_Pf3D7_10_v3-;Alias=;ID=PF3D7_0516800-D2-14-Pf3D7_10_v3;pvalue=0.00698;sequence=GATATA;
Pf3D7_10_v3	fimo	nucleotide_motif	929606	929611	21.6	+	.	Name=PF3D7_0516800-D2_Pf3D7_10_v3+;Alias=;ID=PF3D7_0516800-D2-15-Pf3D7_10_v3;pvalue=0.00698;sequence=GATATA;
Pf3D7_10_v3	fimo	nucleotide_motif	930142	930147	21.6	-	.	Name=PF3D7_0516800-D2_Pf3D7_10_v3-;Alias=;ID=PF3D7_0516800-D2-16-Pf3D7_10_v3;pvalue=0.00698;sequence=GATATA;
Pf3D7_10_v3	fimo	nucleotide_motif	930096	930101	21.3	+	.	Name=PF3D7_0516800-D2_Pf3D7_10_v3+;Alias=;ID=PF3D7_0516800-D2-17-Pf3D7_10_v3;pvalue=0.00737;sequence=CCTATC;
Pf3D7_10_v3	fimo	nucleotide_motif	929864	929869	20.5	+	.	Name=PF3D7_0516800-D2_Pf3D7_10_v3+;Alias=;ID=PF3D7_0516800-D2-18-Pf3D7_10_v3;pvalue=0.00888;sequence=AATATC;
Pf3D7_10_v3	fimo	nucleotide_motif	929894	929899	20.5	-	.	Name=PF3D7_0516800-D2_Pf3D7_10_v3-;Alias=;ID=PF3D7_0516800-D2-19-Pf3D7_10_v3;pvalue=0.00888;sequence=AATATC;
Pf3D7_10_v3	fimo	nucleotide_motif	931197	931202	32.3	+	.	Name=PF3D7_0516800-D2_Pf3D7_10_v3+;Alias=;ID=PF3D7_0516800-D2-1-Pf3D7_10_v3;pvalue=0.000584;sequence=GACATA;
Pf3D7_10_v3	fimo	nucleotide_motif	931450	931455	32.3	-	.	Name=PF3D7_0516800-D2_Pf3D7_10_v3-;Alias=;ID=PF3D7_0516800-D2-2-Pf3D7_10_v3;pvalue=0.000584;sequence=GACATA;
Pf3D7_10_v3	fimo	nucleotide_motif	931216	931221	29	-	.	Name=PF3D7_0516800-D2_Pf3D7_10_v3-;Alias=;ID=PF3D7_0516800-D2-3-Pf3D7_10_v3;pvalue=0.00124;sequence=GCCATA;
Pf3D7_10_v3	fimo	nucleotide_motif	931111	931116	26.9	+	.	Name=PF3D7_0516800-D2_Pf3D7_10_v3+;Alias=;ID=PF3D7_0516800-D2-4-Pf3D7_10_v3;pvalue=0.00205;sequence=CACATG;
Pf3D7_10_v3	fimo	nucleotide_motif	931113	931118	26.9	-	.	Name=PF3D7_0516800-D2_Pf3D7_10_v3-;Alias=;ID=PF3D7_0516800-D2-5-Pf3D7_10_v3;pvalue=0.00205;sequence=CACATG;
Pf3D7_10_v3	fimo	nucleotide_motif	931275	931280	25.3	+	.	Name=PF3D7_0516800-D2_Pf3D7_10_v3+;Alias=;ID=PF3D7_0516800-D2-6-Pf3D7_10_v3;pvalue=0.00295;sequence=TGCATC;
Pf3D7_10_v3	fimo	nucleotide_motif	931346	931351	24.1	-	.	Name=PF3D7_0516800-D2_Pf3D7_10_v3-;Alias=;ID=PF3D7_0516800-D2-7-Pf3D7_10_v3;pvalue=0.00388;sequence=GACAAA;
Pf3D7_10_v3	fimo	nucleotide_motif	931656	931661	22.6	-	.	Name=PF3D7_0516800-D2_Pf3D7_10_v3-;Alias=;ID=PF3D7_0516800-D2-8-Pf3D7_10_v3;pvalue=0.00553;sequence=AACATG;
Pf3D7_10_v3	fimo	nucleotide_motif	931453	931458	21.4	+	.	Name=PF3D7_0516800-D2_Pf3D7_10_v3+;Alias=;ID=PF3D7_0516800-D2-9-Pf3D7_10_v3;pvalue=0.00716;sequence=GTCATT;
Pf3D7_10_v3	fimo	nucleotide_motif	931237	931242	21.3	-	.	Name=PF3D7_0516800-D2_Pf3D7_10_v3-;Alias=;ID=PF3D7_0516800-D2-10-Pf3D7_10_v3;pvalue=0.00733;sequence=TACATG;
Pf3D7_10_v3	fimo	nucleotide_motif	931585	931590	21	-	.	Name=PF3D7_0516800-D2_Pf3D7_10_v3-;Alias=;ID=PF3D7_0516800-D2-11-Pf3D7_10_v3;pvalue=0.00785;sequence=AAGATC;
Pf3D7_10_v3	fimo	nucleotide_motif	931627	931632	20.5	-	.	Name=PF3D7_0516800-D2_Pf3D7_10_v3-;Alias=;ID=PF3D7_0516800-D2-12-Pf3D7_10_v3;pvalue=0.00888;sequence=AATATC;
Pf3D7_10_v3	fimo	nucleotide_motif	931058	931063	20.4	-	.	Name=PF3D7_0516800-D2_Pf3D7_10_v3-;Alias=;ID=PF3D7_0516800-D2-13-Pf3D7_10_v3;pvalue=0.00908;sequence=CACATT;
Pf3D7_10_v3	fimo	nucleotide_motif	930802	930807	20.4	+	.	Name=PF3D7_0516800-D2_Pf3D7_10_v3+;Alias=;ID=PF3D7_0516800-D2-14-Pf3D7_10_v3;pvalue=0.00908;sequence=TCCAGC;
Pf3D7_10_v3	fimo	nucleotide_motif	942897	942902	28.1	-	.	Name=PF3D7_0516800-D2_Pf3D7_10_v3-;Alias=;ID=PF3D7_0516800-D2-1-Pf3D7_10_v3;pvalue=0.00153;sequence=ACCATC;
Pf3D7_10_v3	fimo	nucleotide_motif	942852	942857	27.9	+	.	Name=PF3D7_0516800-D2_Pf3D7_10_v3+;Alias=;ID=PF3D7_0516800-D2-2-Pf3D7_10_v3;pvalue=0.00164;sequence=TCCATC;
Pf3D7_10_v3	fimo	nucleotide_motif	942706	942711	26.4	-	.	Name=PF3D7_0516800-D2_Pf3D7_10_v3-;Alias=;ID=PF3D7_0516800-D2-3-Pf3D7_10_v3;pvalue=0.00231;sequence=GTTATC;
Pf3D7_10_v3	fimo	nucleotide_motif	942706	942711	25.9	+	.	Name=PF3D7_0516800-D2_Pf3D7_10_v3+;Alias=;ID=PF3D7_0516800-D2-4-Pf3D7_10_v3;pvalue=0.0026;sequence=GATAAC;
Pf3D7_10_v3	fimo	nucleotide_motif	942822	942827	25.3	+	.	Name=PF3D7_0516800-D2_Pf3D7_10_v3+;Alias=;ID=PF3D7_0516800-D2-5-Pf3D7_10_v3;pvalue=0.00293;sequence=CATATC;
Pf3D7_10_v3	fimo	nucleotide_motif	942822	942827	24.7	-	.	Name=PF3D7_0516800-D2_Pf3D7_10_v3-;Alias=;ID=PF3D7_0516800-D2-6-Pf3D7_10_v3;pvalue=0.00339;sequence=GATATG;
Pf3D7_10_v3	fimo	nucleotide_motif	942716	942721	24.3	-	.	Name=PF3D7_0516800-D2_Pf3D7_10_v3-;Alias=;ID=PF3D7_0516800-D2-7-Pf3D7_10_v3;pvalue=0.00371;sequence=TACCTC;
Pf3D7_10_v3	fimo	nucleotide_motif	942595	942600	23.7	-	.	Name=PF3D7_0516800-D2_Pf3D7_10_v3-;Alias=;ID=PF3D7_0516800-D2-8-Pf3D7_10_v3;pvalue=0.00428;sequence=CACATA;
Pf3D7_10_v3	fimo	nucleotide_motif	943241	943246	23.7	+	.	Name=PF3D7_0516800-D2_Pf3D7_10_v3+;Alias=;ID=PF3D7_0516800-D2-9-Pf3D7_10_v3;pvalue=0.00428;sequence=CACATA;
Pf3D7_10_v3	fimo	nucleotide_motif	942911	942916	23.4	-	.	Name=PF3D7_0516800-D2_Pf3D7_10_v3-;Alias=;ID=PF3D7_0516800-D2-10-Pf3D7_10_v3;pvalue=0.00452;sequence=TTCATC;
Pf3D7_10_v3	fimo	nucleotide_motif	942982	942987	23.4	-	.	Name=PF3D7_0516800-D2_Pf3D7_10_v3-;Alias=;ID=PF3D7_0516800-D2-11-Pf3D7_10_v3;pvalue=0.00452;sequence=TTCATC;
Pf3D7_10_v3	fimo	nucleotide_motif	942623	942628	22.7	+	.	Name=PF3D7_0516800-D2_Pf3D7_10_v3+;Alias=;ID=PF3D7_0516800-D2-12-Pf3D7_10_v3;pvalue=0.00534;sequence=AACTTC;
Pf3D7_10_v3	fimo	nucleotide_motif	942574	942579	21.6	+	.	Name=PF3D7_0516800-D2_Pf3D7_10_v3+;Alias=;ID=PF3D7_0516800-D2-13-Pf3D7_10_v3;pvalue=0.00698;sequence=GATATA;
Pf3D7_10_v3	fimo	nucleotide_motif	942787	942792	21.6	-	.	Name=PF3D7_0516800-D2_Pf3D7_10_v3-;Alias=;ID=PF3D7_0516800-D2-14-Pf3D7_10_v3;pvalue=0.00698;sequence=GATATA;
Pf3D7_10_v3	fimo	nucleotide_motif	943207	943212	21.3	+	.	Name=PF3D7_0516800-D2_Pf3D7_10_v3+;Alias=;ID=PF3D7_0516800-D2-15-Pf3D7_10_v3;pvalue=0.00733;sequence=TACATG;
Pf3D7_10_v3	fimo	nucleotide_motif	943236	943241	21.2	-	.	Name=PF3D7_0516800-D2_Pf3D7_10_v3-;Alias=;ID=PF3D7_0516800-D2-16-Pf3D7_10_v3;pvalue=0.00763;sequence=GACAAT;
Pf3D7_10_v3	fimo	nucleotide_motif	942874	942879	20.5	-	.	Name=PF3D7_0516800-D2_Pf3D7_10_v3-;Alias=;ID=PF3D7_0516800-D2-17-Pf3D7_10_v3;pvalue=0.00888;sequence=AATATC;
Pf3D7_10_v3	fimo	nucleotide_motif	947491	947496	32.3	-	.	Name=PF3D7_0516800-D2_Pf3D7_10_v3-;Alias=;ID=PF3D7_0516800-D2-1-Pf3D7_10_v3;pvalue=0.000584;sequence=GACATA;
Pf3D7_10_v3	fimo	nucleotide_motif	947275	947280	24.7	-	.	Name=PF3D7_0516800-D2_Pf3D7_10_v3-;Alias=;ID=PF3D7_0516800-D2-2-Pf3D7_10_v3;pvalue=0.00342;sequence=AACCTC;
Pf3D7_10_v3	fimo	nucleotide_motif	946984	946989	23.1	-	.	Name=PF3D7_0516800-D2_Pf3D7_10_v3-;Alias=;ID=PF3D7_0516800-D2-3-Pf3D7_10_v3;pvalue=0.00487;sequence=AACAAC;
Pf3D7_10_v3	fimo	nucleotide_motif	946857	946862	22.7	+	.	Name=PF3D7_0516800-D2_Pf3D7_10_v3+;Alias=;ID=PF3D7_0516800-D2-4-Pf3D7_10_v3;pvalue=0.00534;sequence=AACTTC;
Pf3D7_10_v3	fimo	nucleotide_motif	947305	947310	22.7	+	.	Name=PF3D7_0516800-D2_Pf3D7_10_v3+;Alias=;ID=PF3D7_0516800-D2-5-Pf3D7_10_v3;pvalue=0.00534;sequence=AACTTC;
Pf3D7_10_v3	fimo	nucleotide_motif	947762	947767	21.6	-	.	Name=PF3D7_0516800-D2_Pf3D7_10_v3-;Alias=;ID=PF3D7_0516800-D2-6-Pf3D7_10_v3;pvalue=0.00698;sequence=GATATA;
Pf3D7_10_v3	fimo	nucleotide_motif	947688	947693	21	-	.	Name=PF3D7_0516800-D2_Pf3D7_10_v3-;Alias=;ID=PF3D7_0516800-D2-7-Pf3D7_10_v3;pvalue=0.00785;sequence=GCTATG;
Pf3D7_10_v3	fimo	nucleotide_motif	947910	947915	26.8	-	.	Name=PF3D7_0516800-D2_Pf3D7_10_v3-;Alias=;ID=PF3D7_0516800-D2-1-Pf3D7_10_v3;pvalue=0.00211;sequence=AACACC;
Pf3D7_10_v3	fimo	nucleotide_motif	947434	947439	24.7	+	.	Name=PF3D7_0516800-D2_Pf3D7_10_v3+;Alias=;ID=PF3D7_0516800-D2-2-Pf3D7_10_v3;pvalue=0.00342;sequence=AACCTC;
Pf3D7_10_v3	fimo	nucleotide_motif	947725	947730	23.1	+	.	Name=PF3D7_0516800-D2_Pf3D7_10_v3+;Alias=;ID=PF3D7_0516800-D2-3-Pf3D7_10_v3;pvalue=0.00487;sequence=AACAAC;
Pf3D7_10_v3	fimo	nucleotide_motif	947897	947902	22.9	+	.	Name=PF3D7_0516800-D2_Pf3D7_10_v3+;Alias=;ID=PF3D7_0516800-D2-4-Pf3D7_10_v3;pvalue=0.00508;sequence=TACAAC;
Pf3D7_10_v3	fimo	nucleotide_motif	947404	947409	22.7	-	.	Name=PF3D7_0516800-D2_Pf3D7_10_v3-;Alias=;ID=PF3D7_0516800-D2-5-Pf3D7_10_v3;pvalue=0.00534;sequence=AACTTC;
Pf3D7_10_v3	fimo	nucleotide_motif	947852	947857	22.7	-	.	Name=PF3D7_0516800-D2_Pf3D7_10_v3-;Alias=;ID=PF3D7_0516800-D2-6-Pf3D7_10_v3;pvalue=0.00534;sequence=AACTTC;
Pf3D7_10_v3	fimo	nucleotide_motif	948058	948063	21.6	+	.	Name=PF3D7_0516800-D2_Pf3D7_10_v3+;Alias=;ID=PF3D7_0516800-D2-7-Pf3D7_10_v3;pvalue=0.00698;sequence=GATATA;
Pf3D7_10_v3	fimo	nucleotide_motif	948006	948011	20.4	-	.	Name=PF3D7_0516800-D2_Pf3D7_10_v3-;Alias=;ID=PF3D7_0516800-D2-8-Pf3D7_10_v3;pvalue=0.00908;sequence=GCCGTT;
Pf3D7_10_v3	fimo	nucleotide_motif	948003	948008	20.2	+	.	Name=PF3D7_0516800-D2_Pf3D7_10_v3+;Alias=;ID=PF3D7_0516800-D2-9-Pf3D7_10_v3;pvalue=0.00944;sequence=CGCAAC;
Pf3D7_10_v3	fimo	nucleotide_motif	954071	954076	36.9	-	.	Name=PF3D7_0516800-D2_Pf3D7_10_v3-;Alias=;ID=PF3D7_0516800-D2-1-Pf3D7_10_v3;pvalue=0.000202;sequence=GACATG;
Pf3D7_10_v3	fimo	nucleotide_motif	953817	953822	33.8	+	.	Name=PF3D7_0516800-D2_Pf3D7_10_v3+;Alias=;ID=PF3D7_0516800-D2-2-Pf3D7_10_v3;pvalue=0.000412;sequence=GCCAAC;
Pf3D7_10_v3	fimo	nucleotide_motif	953835	953840	30.2	+	.	Name=PF3D7_0516800-D2_Pf3D7_10_v3+;Alias=;ID=PF3D7_0516800-D2-3-Pf3D7_10_v3;pvalue=0.000945;sequence=TACATC;
Pf3D7_10_v3	fimo	nucleotide_motif	954013	954018	29.3	+	.	Name=PF3D7_0516800-D2_Pf3D7_10_v3+;Alias=;ID=PF3D7_0516800-D2-4-Pf3D7_10_v3;pvalue=0.00118;sequence=GACATT;
Pf3D7_10_v3	fimo	nucleotide_motif	953814	953819	29.2	-	.	Name=PF3D7_0516800-D2_Pf3D7_10_v3-;Alias=;ID=PF3D7_0516800-D2-5-Pf3D7_10_v3;pvalue=0.00121;sequence=GGCTTC;
Pf3D7_10_v3	fimo	nucleotide_motif	953718	953723	27.3	-	.	Name=PF3D7_0516800-D2_Pf3D7_10_v3-;Alias=;ID=PF3D7_0516800-D2-6-Pf3D7_10_v3;pvalue=0.00188;sequence=GACGTA;
Pf3D7_10_v3	fimo	nucleotide_motif	954055	954060	27	-	.	Name=PF3D7_0516800-D2_Pf3D7_10_v3-;Alias=;ID=PF3D7_0516800-D2-7-Pf3D7_10_v3;pvalue=0.00199;sequence=CACTTC;
Pf3D7_10_v3	fimo	nucleotide_motif	953734	953739	26.4	+	.	Name=PF3D7_0516800-D2_Pf3D7_10_v3+;Alias=;ID=PF3D7_0516800-D2-8-Pf3D7_10_v3;pvalue=0.00231;sequence=GTTATC;
Pf3D7_10_v3	fimo	nucleotide_motif	953718	953723	26.2	+	.	Name=PF3D7_0516800-D2_Pf3D7_10_v3+;Alias=;ID=PF3D7_0516800-D2-9-Pf3D7_10_v3;pvalue=0.0024;sequence=TACGTC;
Pf3D7_10_v3	fimo	nucleotide_motif	953734	953739	25.9	-	.	Name=PF3D7_0516800-D2_Pf3D7_10_v3-;Alias=;ID=PF3D7_0516800-D2-10-Pf3D7_10_v3;pvalue=0.0026;sequence=GATAAC;
Pf3D7_10_v3	fimo	nucleotide_motif	953581	953586	24.1	-	.	Name=PF3D7_0516800-D2_Pf3D7_10_v3-;Alias=;ID=PF3D7_0516800-D2-11-Pf3D7_10_v3;pvalue=0.00388;sequence=GACAAA;
Pf3D7_10_v3	fimo	nucleotide_motif	954286	954291	24.1	-	.	Name=PF3D7_0516800-D2_Pf3D7_10_v3-;Alias=;ID=PF3D7_0516800-D2-12-Pf3D7_10_v3;pvalue=0.00388;sequence=GACAAA;
Pf3D7_10_v3	fimo	nucleotide_motif	953988	953993	23.7	+	.	Name=PF3D7_0516800-D2_Pf3D7_10_v3+;Alias=;ID=PF3D7_0516800-D2-13-Pf3D7_10_v3;pvalue=0.00428;sequence=CACATA;
Pf3D7_10_v3	fimo	nucleotide_motif	954065	954070	23.7	-	.	Name=PF3D7_0516800-D2_Pf3D7_10_v3-;Alias=;ID=PF3D7_0516800-D2-14-Pf3D7_10_v3;pvalue=0.00428;sequence=CACATA;
Pf3D7_10_v3	fimo	nucleotide_motif	954474	954479	23.7	+	.	Name=PF3D7_0516800-D2_Pf3D7_10_v3+;Alias=;ID=PF3D7_0516800-D2-15-Pf3D7_10_v3;pvalue=0.00428;sequence=CACATA;
Pf3D7_10_v3	fimo	nucleotide_motif	953876	953881	22.4	+	.	Name=PF3D7_0516800-D2_Pf3D7_10_v3+;Alias=;ID=PF3D7_0516800-D2-16-Pf3D7_10_v3;pvalue=0.00574;sequence=TACTTC;
Pf3D7_10_v3	fimo	nucleotide_motif	953775	953780	22.3	+	.	Name=PF3D7_0516800-D2_Pf3D7_10_v3+;Alias=;ID=PF3D7_0516800-D2-17-Pf3D7_10_v3;pvalue=0.00592;sequence=GAGATA;
Pf3D7_10_v3	fimo	nucleotide_motif	953615	953620	21.6	-	.	Name=PF3D7_0516800-D2_Pf3D7_10_v3-;Alias=;ID=PF3D7_0516800-D2-18-Pf3D7_10_v3;pvalue=0.00698;sequence=GATATA;
Pf3D7_10_v3	fimo	nucleotide_motif	953644	953649	21.6	-	.	Name=PF3D7_0516800-D2_Pf3D7_10_v3-;Alias=;ID=PF3D7_0516800-D2-19-Pf3D7_10_v3;pvalue=0.00698;sequence=GATATA;
Pf3D7_10_v3	fimo	nucleotide_motif	954080	954085	21.6	-	.	Name=PF3D7_0516800-D2_Pf3D7_10_v3-;Alias=;ID=PF3D7_0516800-D2-20-Pf3D7_10_v3;pvalue=0.00698;sequence=GATATA;
Pf3D7_10_v3	fimo	nucleotide_motif	954395	954400	21.6	-	.	Name=PF3D7_0516800-D2_Pf3D7_10_v3-;Alias=;ID=PF3D7_0516800-D2-21-Pf3D7_10_v3;pvalue=0.00698;sequence=GATATA;
Pf3D7_10_v3	fimo	nucleotide_motif	954434	954439	21.6	+	.	Name=PF3D7_0516800-D2_Pf3D7_10_v3+;Alias=;ID=PF3D7_0516800-D2-22-Pf3D7_10_v3;pvalue=0.00698;sequence=GATATA;
Pf3D7_10_v3	fimo	nucleotide_motif	954407	954412	21.2	+	.	Name=PF3D7_0516800-D2_Pf3D7_10_v3+;Alias=;ID=PF3D7_0516800-D2-23-Pf3D7_10_v3;pvalue=0.00763;sequence=GACAAT;
Pf3D7_10_v3	fimo	nucleotide_motif	953837	953842	21.2	-	.	Name=PF3D7_0516800-D2_Pf3D7_10_v3-;Alias=;ID=PF3D7_0516800-D2-24-Pf3D7_10_v3;pvalue=0.00764;sequence=GCGATG;
Pf3D7_10_v3	fimo	nucleotide_motif	953915	953920	20.5	-	.	Name=PF3D7_0516800-D2_Pf3D7_10_v3-;Alias=;ID=PF3D7_0516800-D2-25-Pf3D7_10_v3;pvalue=0.00888;sequence=AATATC;
Pf3D7_10_v3	fimo	nucleotide_motif	954250	954255	33.8	-	.	Name=PF3D7_0516800-D2_Pf3D7_10_v3-;Alias=;ID=PF3D7_0516800-D2-1-Pf3D7_10_v3;pvalue=0.000412;sequence=GCCAAC;
Pf3D7_10_v3	fimo	nucleotide_motif	954232	954237	30.2	-	.	Name=PF3D7_0516800-D2_Pf3D7_10_v3-;Alias=;ID=PF3D7_0516800-D2-2-Pf3D7_10_v3;pvalue=0.000945;sequence=TACATC;
Pf3D7_10_v3	fimo	nucleotide_motif	954924	954929	30.2	+	.	Name=PF3D7_0516800-D2_Pf3D7_10_v3+;Alias=;ID=PF3D7_0516800-D2-3-Pf3D7_10_v3;pvalue=0.000945;sequence=TACATC;
Pf3D7_10_v3	fimo	nucleotide_motif	954948	954953	30.2	-	.	Name=PF3D7_0516800-D2_Pf3D7_10_v3-;Alias=;ID=PF3D7_0516800-D2-4-Pf3D7_10_v3;pvalue=0.000945;sequence=TACATC;
Pf3D7_10_v3	fimo	nucleotide_motif	954253	954258	29.2	+	.	Name=PF3D7_0516800-D2_Pf3D7_10_v3+;Alias=;ID=PF3D7_0516800-D2-5-Pf3D7_10_v3;pvalue=0.00121;sequence=GGCTTC;
Pf3D7_10_v3	fimo	nucleotide_motif	954910	954915	27.5	+	.	Name=PF3D7_0516800-D2_Pf3D7_10_v3+;Alias=;ID=PF3D7_0516800-D2-6-Pf3D7_10_v3;pvalue=0.00178;sequence=CACAAC;
Pf3D7_10_v3	fimo	nucleotide_motif	954349	954354	27.3	+	.	Name=PF3D7_0516800-D2_Pf3D7_10_v3+;Alias=;ID=PF3D7_0516800-D2-7-Pf3D7_10_v3;pvalue=0.00188;sequence=GACGTA;
Pf3D7_10_v3	fimo	nucleotide_motif	954333	954338	26.4	-	.	Name=PF3D7_0516800-D2_Pf3D7_10_v3-;Alias=;ID=PF3D7_0516800-D2-8-Pf3D7_10_v3;pvalue=0.00231;sequence=GTTATC;
Pf3D7_10_v3	fimo	nucleotide_motif	954349	954354	26.2	-	.	Name=PF3D7_0516800-D2_Pf3D7_10_v3-;Alias=;ID=PF3D7_0516800-D2-9-Pf3D7_10_v3;pvalue=0.0024;sequence=TACGTC;
Pf3D7_10_v3	fimo	nucleotide_motif	954333	954338	25.9	+	.	Name=PF3D7_0516800-D2_Pf3D7_10_v3+;Alias=;ID=PF3D7_0516800-D2-10-Pf3D7_10_v3;pvalue=0.0026;sequence=GATAAC;
Pf3D7_10_v3	fimo	nucleotide_motif	954486	954491	24.1	+	.	Name=PF3D7_0516800-D2_Pf3D7_10_v3+;Alias=;ID=PF3D7_0516800-D2-11-Pf3D7_10_v3;pvalue=0.00388;sequence=GACAAA;
Pf3D7_10_v3	fimo	nucleotide_motif	954603	954608	23.9	+	.	Name=PF3D7_0516800-D2_Pf3D7_10_v3+;Alias=;ID=PF3D7_0516800-D2-12-Pf3D7_10_v3;pvalue=0.00409;sequence=ATCATC;
Pf3D7_10_v3	fimo	nucleotide_motif	954849	954854	23.1	-	.	Name=PF3D7_0516800-D2_Pf3D7_10_v3-;Alias=;ID=PF3D7_0516800-D2-13-Pf3D7_10_v3;pvalue=0.00491;sequence=CCCATG;
Pf3D7_10_v3	fimo	nucleotide_motif	954611	954616	22.6	-	.	Name=PF3D7_0516800-D2_Pf3D7_10_v3-;Alias=;ID=PF3D7_0516800-D2-14-Pf3D7_10_v3;pvalue=0.00553;sequence=AACATG;
Pf3D7_10_v3	fimo	nucleotide_motif	954847	954852	22.6	+	.	Name=PF3D7_0516800-D2_Pf3D7_10_v3+;Alias=;ID=PF3D7_0516800-D2-15-Pf3D7_10_v3;pvalue=0.00553;sequence=AACATG;
Pf3D7_10_v3	fimo	nucleotide_motif	954191	954196	22.4	-	.	Name=PF3D7_0516800-D2_Pf3D7_10_v3-;Alias=;ID=PF3D7_0516800-D2-16-Pf3D7_10_v3;pvalue=0.00574;sequence=TACTTC;
Pf3D7_10_v3	fimo	nucleotide_motif	954292	954297	22.3	-	.	Name=PF3D7_0516800-D2_Pf3D7_10_v3-;Alias=;ID=PF3D7_0516800-D2-17-Pf3D7_10_v3;pvalue=0.00592;sequence=GAGATA;
Pf3D7_10_v3	fimo	nucleotide_motif	954423	954428	21.6	+	.	Name=PF3D7_0516800-D2_Pf3D7_10_v3+;Alias=;ID=PF3D7_0516800-D2-18-Pf3D7_10_v3;pvalue=0.00698;sequence=GATATA;
Pf3D7_10_v3	fimo	nucleotide_motif	954452	954457	21.6	+	.	Name=PF3D7_0516800-D2_Pf3D7_10_v3+;Alias=;ID=PF3D7_0516800-D2-19-Pf3D7_10_v3;pvalue=0.00698;sequence=GATATA;
Pf3D7_10_v3	fimo	nucleotide_motif	954702	954707	21.6	+	.	Name=PF3D7_0516800-D2_Pf3D7_10_v3+;Alias=;ID=PF3D7_0516800-D2-20-Pf3D7_10_v3;pvalue=0.00698;sequence=GATATA;
Pf3D7_10_v3	fimo	nucleotide_motif	954571	954576	21.3	+	.	Name=PF3D7_0516800-D2_Pf3D7_10_v3+;Alias=;ID=PF3D7_0516800-D2-21-Pf3D7_10_v3;pvalue=0.00733;sequence=TACATG;
Pf3D7_10_v3	fimo	nucleotide_motif	954609	954614	21.3	+	.	Name=PF3D7_0516800-D2_Pf3D7_10_v3+;Alias=;ID=PF3D7_0516800-D2-22-Pf3D7_10_v3;pvalue=0.00733;sequence=TACATG;
Pf3D7_10_v3	fimo	nucleotide_motif	954230	954235	21.2	+	.	Name=PF3D7_0516800-D2_Pf3D7_10_v3+;Alias=;ID=PF3D7_0516800-D2-23-Pf3D7_10_v3;pvalue=0.00764;sequence=GCGATG;
Pf3D7_10_v3	fimo	nucleotide_motif	954152	954157	20.5	+	.	Name=PF3D7_0516800-D2_Pf3D7_10_v3+;Alias=;ID=PF3D7_0516800-D2-24-Pf3D7_10_v3;pvalue=0.00888;sequence=AATATC;
Pf3D7_10_v3	fimo	nucleotide_motif	954916	954921	20.4	-	.	Name=PF3D7_0516800-D2_Pf3D7_10_v3-;Alias=;ID=PF3D7_0516800-D2-25-Pf3D7_10_v3;pvalue=0.00908;sequence=CACATT;
Pf3D7_10_v3	fimo	nucleotide_motif	954954	954959	20.4	-	.	Name=PF3D7_0516800-D2_Pf3D7_10_v3-;Alias=;ID=PF3D7_0516800-D2-26-Pf3D7_10_v3;pvalue=0.00908;sequence=CACATT;
Pf3D7_10_v3	fimo	nucleotide_motif	954790	954795	20.4	-	.	Name=PF3D7_0516800-D2_Pf3D7_10_v3-;Alias=;ID=PF3D7_0516800-D2-27-Pf3D7_10_v3;pvalue=0.00908;sequence=TCCAGC;
Pf3D7_10_v3	fimo	nucleotide_motif	960577	960582	43.2	+	.	Name=PF3D7_0516800-D2_Pf3D7_10_v3+;Alias=;ID=PF3D7_0516800-D2-1-Pf3D7_10_v3;pvalue=4.78e-05;sequence=GGCATC;
Pf3D7_10_v3	fimo	nucleotide_motif	961378	961383	38.4	+	.	Name=PF3D7_0516800-D2_Pf3D7_10_v3+;Alias=;ID=PF3D7_0516800-D2-2-Pf3D7_10_v3;pvalue=0.000145;sequence=CACATC;
Pf3D7_10_v3	fimo	nucleotide_motif	960874	960879	32.3	+	.	Name=PF3D7_0516800-D2_Pf3D7_10_v3+;Alias=;ID=PF3D7_0516800-D2-3-Pf3D7_10_v3;pvalue=0.000594;sequence=GCCTTC;
Pf3D7_10_v3	fimo	nucleotide_motif	960691	960696	31.1	-	.	Name=PF3D7_0516800-D2_Pf3D7_10_v3-;Alias=;ID=PF3D7_0516800-D2-4-Pf3D7_10_v3;pvalue=0.000772;sequence=AACATC;
Pf3D7_10_v3	fimo	nucleotide_motif	960760	960765	29	+	.	Name=PF3D7_0516800-D2_Pf3D7_10_v3+;Alias=;ID=PF3D7_0516800-D2-5-Pf3D7_10_v3;pvalue=0.00124;sequence=GCCATA;
Pf3D7_10_v3	fimo	nucleotide_motif	960574	960579	27.1	-	.	Name=PF3D7_0516800-D2_Pf3D7_10_v3-;Alias=;ID=PF3D7_0516800-D2-6-Pf3D7_10_v3;pvalue=0.00196;sequence=GCCTCC;
Pf3D7_10_v3	fimo	nucleotide_motif	960871	960876	26.9	-	.	Name=PF3D7_0516800-D2_Pf3D7_10_v3-;Alias=;ID=PF3D7_0516800-D2-7-Pf3D7_10_v3;pvalue=0.00202;sequence=GGCATA;
Pf3D7_10_v3	fimo	nucleotide_motif	960809	960814	25.6	-	.	Name=PF3D7_0516800-D2_Pf3D7_10_v3-;Alias=;ID=PF3D7_0516800-D2-8-Pf3D7_10_v3;pvalue=0.00274;sequence=GACCTA;
Pf3D7_10_v3	fimo	nucleotide_motif	960704	960709	23.7	-	.	Name=PF3D7_0516800-D2_Pf3D7_10_v3-;Alias=;ID=PF3D7_0516800-D2-9-Pf3D7_10_v3;pvalue=0.00428;sequence=CACATA;
Pf3D7_10_v3	fimo	nucleotide_motif	961467	961472	23.7	+	.	Name=PF3D7_0516800-D2_Pf3D7_10_v3+;Alias=;ID=PF3D7_0516800-D2-10-Pf3D7_10_v3;pvalue=0.00428;sequence=CACATA;
Pf3D7_10_v3	fimo	nucleotide_motif	960525	960530	23.4	+	.	Name=PF3D7_0516800-D2_Pf3D7_10_v3+;Alias=;ID=PF3D7_0516800-D2-11-Pf3D7_10_v3;pvalue=0.00452;sequence=TTCATC;
Pf3D7_10_v3	fimo	nucleotide_motif	960709	960714	23.4	-	.	Name=PF3D7_0516800-D2_Pf3D7_10_v3-;Alias=;ID=PF3D7_0516800-D2-12-Pf3D7_10_v3;pvalue=0.00452;sequence=TTCATC;
Pf3D7_10_v3	fimo	nucleotide_motif	960577	960582	23.1	-	.	Name=PF3D7_0516800-D2_Pf3D7_10_v3-;Alias=;ID=PF3D7_0516800-D2-13-Pf3D7_10_v3;pvalue=0.00487;sequence=GATGCC;
Pf3D7_10_v3	fimo	nucleotide_motif	960861	960866	22.4	+	.	Name=PF3D7_0516800-D2_Pf3D7_10_v3+;Alias=;ID=PF3D7_0516800-D2-14-Pf3D7_10_v3;pvalue=0.00574;sequence=TACTTC;
Pf3D7_10_v3	fimo	nucleotide_motif	961018	961023	21.6	-	.	Name=PF3D7_0516800-D2_Pf3D7_10_v3-;Alias=;ID=PF3D7_0516800-D2-15-Pf3D7_10_v3;pvalue=0.00698;sequence=GATATA;
Pf3D7_10_v3	fimo	nucleotide_motif	961229	961234	21.6	+	.	Name=PF3D7_0516800-D2_Pf3D7_10_v3+;Alias=;ID=PF3D7_0516800-D2-16-Pf3D7_10_v3;pvalue=0.00698;sequence=GATATA;
Pf3D7_10_v3	fimo	nucleotide_motif	960890	960895	21.2	+	.	Name=PF3D7_0516800-D2_Pf3D7_10_v3+;Alias=;ID=PF3D7_0516800-D2-17-Pf3D7_10_v3;pvalue=0.00763;sequence=GACAAT;
Pf3D7_10_v3	fimo	nucleotide_motif	962808	962813	30.2	-	.	Name=PF3D7_0516800-D2_Pf3D7_10_v3-;Alias=;ID=PF3D7_0516800-D2-1-Pf3D7_10_v3;pvalue=0.000945;sequence=TACATC;
Pf3D7_10_v3	fimo	nucleotide_motif	962818	962823	29.3	-	.	Name=PF3D7_0516800-D2_Pf3D7_10_v3-;Alias=;ID=PF3D7_0516800-D2-2-Pf3D7_10_v3;pvalue=0.00118;sequence=GACATT;
Pf3D7_10_v3	fimo	nucleotide_motif	962982	962987	29.3	+	.	Name=PF3D7_0516800-D2_Pf3D7_10_v3+;Alias=;ID=PF3D7_0516800-D2-3-Pf3D7_10_v3;pvalue=0.00118;sequence=GACATT;
Pf3D7_10_v3	fimo	nucleotide_motif	962845	962850	29.2	-	.	Name=PF3D7_0516800-D2_Pf3D7_10_v3-;Alias=;ID=PF3D7_0516800-D2-4-Pf3D7_10_v3;pvalue=0.00121;sequence=GTCCTC;
Pf3D7_10_v3	fimo	nucleotide_motif	962837	962842	27.1	-	.	Name=PF3D7_0516800-D2_Pf3D7_10_v3-;Alias=;ID=PF3D7_0516800-D2-5-Pf3D7_10_v3;pvalue=0.00193;sequence=GACAAG;
Pf3D7_10_v3	fimo	nucleotide_motif	962913	962918	26.8	-	.	Name=PF3D7_0516800-D2_Pf3D7_10_v3-;Alias=;ID=PF3D7_0516800-D2-6-Pf3D7_10_v3;pvalue=0.00211;sequence=AACACC;
Pf3D7_10_v3	fimo	nucleotide_motif	962848	962853	25.6	+	.	Name=PF3D7_0516800-D2_Pf3D7_10_v3+;Alias=;ID=PF3D7_0516800-D2-7-Pf3D7_10_v3;pvalue=0.00274;sequence=GACCTA;
Pf3D7_10_v3	fimo	nucleotide_motif	963248	963253	24.1	-	.	Name=PF3D7_0516800-D2_Pf3D7_10_v3-;Alias=;ID=PF3D7_0516800-D2-8-Pf3D7_10_v3;pvalue=0.00388;sequence=GACAAA;
Pf3D7_10_v3	fimo	nucleotide_motif	963398	963403	24.1	+	.	Name=PF3D7_0516800-D2_Pf3D7_10_v3+;Alias=;ID=PF3D7_0516800-D2-9-Pf3D7_10_v3;pvalue=0.00388;sequence=GACAAA;
Pf3D7_10_v3	fimo	nucleotide_motif	962756	962761	24.1	-	.	Name=PF3D7_0516800-D2_Pf3D7_10_v3-;Alias=;ID=PF3D7_0516800-D2-10-Pf3D7_10_v3;pvalue=0.00391;sequence=GGCATT;
Pf3D7_10_v3	fimo	nucleotide_motif	962940	962945	23.9	-	.	Name=PF3D7_0516800-D2_Pf3D7_10_v3-;Alias=;ID=PF3D7_0516800-D2-11-Pf3D7_10_v3;pvalue=0.00409;sequence=ATCATC;
Pf3D7_10_v3	fimo	nucleotide_motif	962722	962727	23.7	-	.	Name=PF3D7_0516800-D2_Pf3D7_10_v3-;Alias=;ID=PF3D7_0516800-D2-12-Pf3D7_10_v3;pvalue=0.00428;sequence=CACATA;
Pf3D7_10_v3	fimo	nucleotide_motif	963528	963533	23.7	+	.	Name=PF3D7_0516800-D2_Pf3D7_10_v3+;Alias=;ID=PF3D7_0516800-D2-13-Pf3D7_10_v3;pvalue=0.00428;sequence=CACATA;
Pf3D7_10_v3	fimo	nucleotide_motif	962732	962737	23.4	+	.	Name=PF3D7_0516800-D2_Pf3D7_10_v3+;Alias=;ID=PF3D7_0516800-D2-14-Pf3D7_10_v3;pvalue=0.00452;sequence=TTCATC;
Pf3D7_10_v3	fimo	nucleotide_motif	963576	963581	23.4	+	.	Name=PF3D7_0516800-D2_Pf3D7_10_v3+;Alias=;ID=PF3D7_0516800-D2-15-Pf3D7_10_v3;pvalue=0.00452;sequence=TTCATC;
Pf3D7_10_v3	fimo	nucleotide_motif	962789	962794	23.1	-	.	Name=PF3D7_0516800-D2_Pf3D7_10_v3-;Alias=;ID=PF3D7_0516800-D2-16-Pf3D7_10_v3;pvalue=0.00491;sequence=CCCATG;
Pf3D7_10_v3	fimo	nucleotide_motif	963454	963459	22.6	+	.	Name=PF3D7_0516800-D2_Pf3D7_10_v3+;Alias=;ID=PF3D7_0516800-D2-17-Pf3D7_10_v3;pvalue=0.00553;sequence=AACATG;
Pf3D7_10_v3	fimo	nucleotide_motif	962784	962789	22.5	-	.	Name=PF3D7_0516800-D2_Pf3D7_10_v3-;Alias=;ID=PF3D7_0516800-D2-18-Pf3D7_10_v3;pvalue=0.00556;sequence=GCTAAC;
Pf3D7_10_v3	fimo	nucleotide_motif	963270	963275	22.3	-	.	Name=PF3D7_0516800-D2_Pf3D7_10_v3-;Alias=;ID=PF3D7_0516800-D2-19-Pf3D7_10_v3;pvalue=0.00592;sequence=GAGATA;
Pf3D7_10_v3	fimo	nucleotide_motif	962931	962936	21.6	+	.	Name=PF3D7_0516800-D2_Pf3D7_10_v3+;Alias=;ID=PF3D7_0516800-D2-20-Pf3D7_10_v3;pvalue=0.00698;sequence=GATATA;
Pf3D7_10_v3	fimo	nucleotide_motif	963193	963198	21.6	-	.	Name=PF3D7_0516800-D2_Pf3D7_10_v3-;Alias=;ID=PF3D7_0516800-D2-21-Pf3D7_10_v3;pvalue=0.00698;sequence=GATATA;
Pf3D7_10_v3	fimo	nucleotide_motif	963268	963273	21.6	-	.	Name=PF3D7_0516800-D2_Pf3D7_10_v3-;Alias=;ID=PF3D7_0516800-D2-22-Pf3D7_10_v3;pvalue=0.00698;sequence=GATATA;
Pf3D7_10_v3	fimo	nucleotide_motif	963077	963082	21.3	-	.	Name=PF3D7_0516800-D2_Pf3D7_10_v3-;Alias=;ID=PF3D7_0516800-D2-23-Pf3D7_10_v3;pvalue=0.00733;sequence=TACATG;
Pf3D7_10_v3	fimo	nucleotide_motif	963456	963461	21.3	-	.	Name=PF3D7_0516800-D2_Pf3D7_10_v3-;Alias=;ID=PF3D7_0516800-D2-24-Pf3D7_10_v3;pvalue=0.00733;sequence=TACATG;
Pf3D7_10_v3	fimo	nucleotide_motif	962903	962908	21	-	.	Name=PF3D7_0516800-D2_Pf3D7_10_v3-;Alias=;ID=PF3D7_0516800-D2-25-Pf3D7_10_v3;pvalue=0.00785;sequence=AAGATC;
Pf3D7_10_v3	fimo	nucleotide_motif	963533	963538	20.5	+	.	Name=PF3D7_0516800-D2_Pf3D7_10_v3+;Alias=;ID=PF3D7_0516800-D2-26-Pf3D7_10_v3;pvalue=0.00888;sequence=AATATC;
Pf3D7_10_v3	fimo	nucleotide_motif	963684	963689	20.5	+	.	Name=PF3D7_0516800-D2_Pf3D7_10_v3+;Alias=;ID=PF3D7_0516800-D2-27-Pf3D7_10_v3;pvalue=0.00888;sequence=AATATC;
Pf3D7_10_v3	fimo	nucleotide_motif	962950	962955	20.4	-	.	Name=PF3D7_0516800-D2_Pf3D7_10_v3-;Alias=;ID=PF3D7_0516800-D2-28-Pf3D7_10_v3;pvalue=0.00908;sequence=CACATT;
Pf3D7_10_v3	fimo	nucleotide_motif	981120	981125	38.4	-	.	Name=PF3D7_0516800-D2_Pf3D7_10_v3-;Alias=;ID=PF3D7_0516800-D2-1-Pf3D7_10_v3;pvalue=0.000145;sequence=CACATC;
Pf3D7_10_v3	fimo	nucleotide_motif	980969	980974	37.6	-	.	Name=PF3D7_0516800-D2_Pf3D7_10_v3-;Alias=;ID=PF3D7_0516800-D2-2-Pf3D7_10_v3;pvalue=0.000174;sequence=GACTTC;
Pf3D7_10_v3	fimo	nucleotide_motif	981564	981569	37.6	+	.	Name=PF3D7_0516800-D2_Pf3D7_10_v3+;Alias=;ID=PF3D7_0516800-D2-3-Pf3D7_10_v3;pvalue=0.000174;sequence=GACTTC;
Pf3D7_10_v3	fimo	nucleotide_motif	980982	980987	32.3	-	.	Name=PF3D7_0516800-D2_Pf3D7_10_v3-;Alias=;ID=PF3D7_0516800-D2-4-Pf3D7_10_v3;pvalue=0.000584;sequence=GACATA;
Pf3D7_10_v3	fimo	nucleotide_motif	981260	981265	32.3	+	.	Name=PF3D7_0516800-D2_Pf3D7_10_v3+;Alias=;ID=PF3D7_0516800-D2-5-Pf3D7_10_v3;pvalue=0.000584;sequence=GACATA;
Pf3D7_10_v3	fimo	nucleotide_motif	981150	981155	32.2	-	.	Name=PF3D7_0516800-D2_Pf3D7_10_v3-;Alias=;ID=PF3D7_0516800-D2-6-Pf3D7_10_v3;pvalue=0.0006;sequence=GCCATG;
Pf3D7_10_v3	fimo	nucleotide_motif	981717	981722	30.2	+	.	Name=PF3D7_0516800-D2_Pf3D7_10_v3+;Alias=;ID=PF3D7_0516800-D2-7-Pf3D7_10_v3;pvalue=0.000945;sequence=TACATC;
Pf3D7_10_v3	fimo	nucleotide_motif	981811	981816	30.2	-	.	Name=PF3D7_0516800-D2_Pf3D7_10_v3-;Alias=;ID=PF3D7_0516800-D2-8-Pf3D7_10_v3;pvalue=0.000945;sequence=TACATC;
Pf3D7_10_v3	fimo	nucleotide_motif	981257	981262	27.7	-	.	Name=PF3D7_0516800-D2_Pf3D7_10_v3-;Alias=;ID=PF3D7_0516800-D2-9-Pf3D7_10_v3;pvalue=0.00169;sequence=GTCTTC;
Pf3D7_10_v3	fimo	nucleotide_motif	981561	981566	27.7	-	.	Name=PF3D7_0516800-D2_Pf3D7_10_v3-;Alias=;ID=PF3D7_0516800-D2-10-Pf3D7_10_v3;pvalue=0.00169;sequence=GTCTTC;
Pf3D7_10_v3	fimo	nucleotide_motif	981171	981176	27.3	-	.	Name=PF3D7_0516800-D2_Pf3D7_10_v3-;Alias=;ID=PF3D7_0516800-D2-11-Pf3D7_10_v3;pvalue=0.00188;sequence=GACGTA;
Pf3D7_10_v3	fimo	nucleotide_motif	981775	981780	27.1	-	.	Name=PF3D7_0516800-D2_Pf3D7_10_v3-;Alias=;ID=PF3D7_0516800-D2-12-Pf3D7_10_v3;pvalue=0.00196;sequence=GCCATT;
Pf3D7_10_v3	fimo	nucleotide_motif	981242	981247	26.3	-	.	Name=PF3D7_0516800-D2_Pf3D7_10_v3-;Alias=;ID=PF3D7_0516800-D2-13-Pf3D7_10_v3;pvalue=0.00234;sequence=GACTTG;
Pf3D7_10_v3	fimo	nucleotide_motif	981171	981176	26.2	+	.	Name=PF3D7_0516800-D2_Pf3D7_10_v3+;Alias=;ID=PF3D7_0516800-D2-14-Pf3D7_10_v3;pvalue=0.0024;sequence=TACGTC;
Pf3D7_10_v3	fimo	nucleotide_motif	980980	980985	25.3	-	.	Name=PF3D7_0516800-D2_Pf3D7_10_v3-;Alias=;ID=PF3D7_0516800-D2-15-Pf3D7_10_v3;pvalue=0.00293;sequence=CATATC;
Pf3D7_10_v3	fimo	nucleotide_motif	981552	981557	25.3	+	.	Name=PF3D7_0516800-D2_Pf3D7_10_v3+;Alias=;ID=PF3D7_0516800-D2-16-Pf3D7_10_v3;pvalue=0.00293;sequence=CATATC;
Pf3D7_10_v3	fimo	nucleotide_motif	980980	980985	24.7	+	.	Name=PF3D7_0516800-D2_Pf3D7_10_v3+;Alias=;ID=PF3D7_0516800-D2-17-Pf3D7_10_v3;pvalue=0.00339;sequence=GATATG;
Pf3D7_10_v3	fimo	nucleotide_motif	981552	981557	24.7	-	.	Name=PF3D7_0516800-D2_Pf3D7_10_v3-;Alias=;ID=PF3D7_0516800-D2-18-Pf3D7_10_v3;pvalue=0.00339;sequence=GATATG;
Pf3D7_10_v3	fimo	nucleotide_motif	981245	981250	24.4	+	.	Name=PF3D7_0516800-D2_Pf3D7_10_v3+;Alias=;ID=PF3D7_0516800-D2-19-Pf3D7_10_v3;pvalue=0.00365;sequence=GTCATA;
Pf3D7_10_v3	fimo	nucleotide_motif	981550	981555	24.4	+	.	Name=PF3D7_0516800-D2_Pf3D7_10_v3+;Alias=;ID=PF3D7_0516800-D2-20-Pf3D7_10_v3;pvalue=0.00365;sequence=GTCATA;
Pf3D7_10_v3	fimo	nucleotide_motif	981660	981665	24.3	-	.	Name=PF3D7_0516800-D2_Pf3D7_10_v3-;Alias=;ID=PF3D7_0516800-D2-21-Pf3D7_10_v3;pvalue=0.00371;sequence=TACCTC;
Pf3D7_10_v3	fimo	nucleotide_motif	981851	981856	23.7	+	.	Name=PF3D7_0516800-D2_Pf3D7_10_v3+;Alias=;ID=PF3D7_0516800-D2-22-Pf3D7_10_v3;pvalue=0.00428;sequence=CACATA;
Pf3D7_10_v3	fimo	nucleotide_motif	981864	981869	23.7	+	.	Name=PF3D7_0516800-D2_Pf3D7_10_v3+;Alias=;ID=PF3D7_0516800-D2-23-Pf3D7_10_v3;pvalue=0.00428;sequence=CACATA;
Pf3D7_10_v3	fimo	nucleotide_motif	981236	981241	23.6	+	.	Name=PF3D7_0516800-D2_Pf3D7_10_v3+;Alias=;ID=PF3D7_0516800-D2-24-Pf3D7_10_v3;pvalue=0.00431;sequence=GAAACC;
Pf3D7_10_v3	fimo	nucleotide_motif	980969	980974	23.6	+	.	Name=PF3D7_0516800-D2_Pf3D7_10_v3+;Alias=;ID=PF3D7_0516800-D2-25-Pf3D7_10_v3;pvalue=0.00434;sequence=GAAGTC;
Pf3D7_10_v3	fimo	nucleotide_motif	981564	981569	23.6	-	.	Name=PF3D7_0516800-D2_Pf3D7_10_v3-;Alias=;ID=PF3D7_0516800-D2-26-Pf3D7_10_v3;pvalue=0.00434;sequence=GAAGTC;
Pf3D7_10_v3	fimo	nucleotide_motif	981725	981730	22.9	-	.	Name=PF3D7_0516800-D2_Pf3D7_10_v3-;Alias=;ID=PF3D7_0516800-D2-27-Pf3D7_10_v3;pvalue=0.00508;sequence=TACAAC;
Pf3D7_10_v3	fimo	nucleotide_motif	981859	981864	22.9	-	.	Name=PF3D7_0516800-D2_Pf3D7_10_v3-;Alias=;ID=PF3D7_0516800-D2-28-Pf3D7_10_v3;pvalue=0.00514;sequence=GGAATC;
Pf3D7_10_v3	fimo	nucleotide_motif	981340	981345	21.6	-	.	Name=PF3D7_0516800-D2_Pf3D7_10_v3-;Alias=;ID=PF3D7_0516800-D2-29-Pf3D7_10_v3;pvalue=0.00698;sequence=GATATA;
Pf3D7_10_v3	fimo	nucleotide_motif	981604	981609	21.6	+	.	Name=PF3D7_0516800-D2_Pf3D7_10_v3+;Alias=;ID=PF3D7_0516800-D2-30-Pf3D7_10_v3;pvalue=0.00698;sequence=GATATA;
Pf3D7_10_v3	fimo	nucleotide_motif	981174	981179	21.4	+	.	Name=PF3D7_0516800-D2_Pf3D7_10_v3+;Alias=;ID=PF3D7_0516800-D2-31-Pf3D7_10_v3;pvalue=0.00716;sequence=GTCATT;
Pf3D7_10_v3	fimo	nucleotide_motif	981908	981913	21.3	+	.	Name=PF3D7_0516800-D2_Pf3D7_10_v3+;Alias=;ID=PF3D7_0516800-D2-32-Pf3D7_10_v3;pvalue=0.00733;sequence=TACATG;
Pf3D7_10_v3	fimo	nucleotide_motif	981910	981915	21.3	-	.	Name=PF3D7_0516800-D2_Pf3D7_10_v3-;Alias=;ID=PF3D7_0516800-D2-33-Pf3D7_10_v3;pvalue=0.00733;sequence=TACATG;
Pf3D7_10_v3	fimo	nucleotide_motif	981145	981150	20.5	+	.	Name=PF3D7_0516800-D2_Pf3D7_10_v3+;Alias=;ID=PF3D7_0516800-D2-34-Pf3D7_10_v3;pvalue=0.00888;sequence=AATATC;
Pf3D7_10_v3	fimo	nucleotide_motif	981674	981679	20.5	+	.	Name=PF3D7_0516800-D2_Pf3D7_10_v3+;Alias=;ID=PF3D7_0516800-D2-35-Pf3D7_10_v3;pvalue=0.00888;sequence=AATATC;
Pf3D7_10_v3	fimo	nucleotide_motif	980964	980969	20.4	-	.	Name=PF3D7_0516800-D2_Pf3D7_10_v3-;Alias=;ID=PF3D7_0516800-D2-36-Pf3D7_10_v3;pvalue=0.00908;sequence=CACATT;
Pf3D7_10_v3	fimo	nucleotide_motif	981126	981131	20.4	+	.	Name=PF3D7_0516800-D2_Pf3D7_10_v3+;Alias=;ID=PF3D7_0516800-D2-37-Pf3D7_10_v3;pvalue=0.00908;sequence=CACATT;
Pf3D7_10_v3	fimo	nucleotide_motif	981434	981439	20.4	-	.	Name=PF3D7_0516800-D2_Pf3D7_10_v3-;Alias=;ID=PF3D7_0516800-D2-38-Pf3D7_10_v3;pvalue=0.00908;sequence=CACATT;
Pf3D7_10_v3	fimo	nucleotide_motif	983595	983600	28.5	+	.	Name=PF3D7_0516800-D2_Pf3D7_10_v3+;Alias=;ID=PF3D7_0516800-D2-1-Pf3D7_10_v3;pvalue=0.00141;sequence=GAAATC;
Pf3D7_10_v3	fimo	nucleotide_motif	983911	983916	27.2	+	.	Name=PF3D7_0516800-D2_Pf3D7_10_v3+;Alias=;ID=PF3D7_0516800-D2-2-Pf3D7_10_v3;pvalue=0.0019;sequence=CCCACC;
Pf3D7_10_v3	fimo	nucleotide_motif	983802	983807	26.8	-	.	Name=PF3D7_0516800-D2_Pf3D7_10_v3-;Alias=;ID=PF3D7_0516800-D2-3-Pf3D7_10_v3;pvalue=0.00208;sequence=GTGATC;
Pf3D7_10_v3	fimo	nucleotide_motif	983549	983554	26.3	-	.	Name=PF3D7_0516800-D2_Pf3D7_10_v3-;Alias=;ID=PF3D7_0516800-D2-4-Pf3D7_10_v3;pvalue=0.00237;sequence=TACACC;
Pf3D7_10_v3	fimo	nucleotide_motif	983886	983891	26.3	+	.	Name=PF3D7_0516800-D2_Pf3D7_10_v3+;Alias=;ID=PF3D7_0516800-D2-5-Pf3D7_10_v3;pvalue=0.00237;sequence=TACACC;
Pf3D7_10_v3	fimo	nucleotide_motif	983974	983979	25.3	-	.	Name=PF3D7_0516800-D2_Pf3D7_10_v3-;Alias=;ID=PF3D7_0516800-D2-6-Pf3D7_10_v3;pvalue=0.00293;sequence=CATATC;
Pf3D7_10_v3	fimo	nucleotide_motif	983979	983984	25.3	-	.	Name=PF3D7_0516800-D2_Pf3D7_10_v3-;Alias=;ID=PF3D7_0516800-D2-7-Pf3D7_10_v3;pvalue=0.00293;sequence=CATATC;
Pf3D7_10_v3	fimo	nucleotide_motif	983989	983994	25.3	-	.	Name=PF3D7_0516800-D2_Pf3D7_10_v3-;Alias=;ID=PF3D7_0516800-D2-8-Pf3D7_10_v3;pvalue=0.00293;sequence=CATATC;
Pf3D7_10_v3	fimo	nucleotide_motif	983595	983600	25	-	.	Name=PF3D7_0516800-D2_Pf3D7_10_v3-;Alias=;ID=PF3D7_0516800-D2-9-Pf3D7_10_v3;pvalue=0.00316;sequence=GATTTC;
Pf3D7_10_v3	fimo	nucleotide_motif	983871	983876	24.9	+	.	Name=PF3D7_0516800-D2_Pf3D7_10_v3+;Alias=;ID=PF3D7_0516800-D2-10-Pf3D7_10_v3;pvalue=0.00321;sequence=AACAGC;
Pf3D7_10_v3	fimo	nucleotide_motif	983974	983979	24.7	+	.	Name=PF3D7_0516800-D2_Pf3D7_10_v3+;Alias=;ID=PF3D7_0516800-D2-11-Pf3D7_10_v3;pvalue=0.00339;sequence=GATATG;
Pf3D7_10_v3	fimo	nucleotide_motif	983979	983984	24.7	+	.	Name=PF3D7_0516800-D2_Pf3D7_10_v3+;Alias=;ID=PF3D7_0516800-D2-12-Pf3D7_10_v3;pvalue=0.00339;sequence=GATATG;
Pf3D7_10_v3	fimo	nucleotide_motif	983989	983994	24.7	+	.	Name=PF3D7_0516800-D2_Pf3D7_10_v3+;Alias=;ID=PF3D7_0516800-D2-13-Pf3D7_10_v3;pvalue=0.00339;sequence=GATATG;
Pf3D7_10_v3	fimo	nucleotide_motif	984262	984267	24.1	+	.	Name=PF3D7_0516800-D2_Pf3D7_10_v3+;Alias=;ID=PF3D7_0516800-D2-14-Pf3D7_10_v3;pvalue=0.00388;sequence=GACAAA;
Pf3D7_10_v3	fimo	nucleotide_motif	983663	983668	23.7	+	.	Name=PF3D7_0516800-D2_Pf3D7_10_v3+;Alias=;ID=PF3D7_0516800-D2-15-Pf3D7_10_v3;pvalue=0.00428;sequence=CACATA;
Pf3D7_10_v3	fimo	nucleotide_motif	984326	984331	23.7	+	.	Name=PF3D7_0516800-D2_Pf3D7_10_v3+;Alias=;ID=PF3D7_0516800-D2-16-Pf3D7_10_v3;pvalue=0.00428;sequence=CACATA;
Pf3D7_10_v3	fimo	nucleotide_motif	984442	984447	23.7	+	.	Name=PF3D7_0516800-D2_Pf3D7_10_v3+;Alias=;ID=PF3D7_0516800-D2-17-Pf3D7_10_v3;pvalue=0.00428;sequence=CACATA;
Pf3D7_10_v3	fimo	nucleotide_motif	983617	983622	22.7	+	.	Name=PF3D7_0516800-D2_Pf3D7_10_v3+;Alias=;ID=PF3D7_0516800-D2-18-Pf3D7_10_v3;pvalue=0.00534;sequence=AACTTC;
Pf3D7_10_v3	fimo	nucleotide_motif	983636	983641	22.7	+	.	Name=PF3D7_0516800-D2_Pf3D7_10_v3+;Alias=;ID=PF3D7_0516800-D2-19-Pf3D7_10_v3;pvalue=0.00534;sequence=AACTTC;
Pf3D7_10_v3	fimo	nucleotide_motif	983699	983704	22.3	-	.	Name=PF3D7_0516800-D2_Pf3D7_10_v3-;Alias=;ID=PF3D7_0516800-D2-20-Pf3D7_10_v3;pvalue=0.00592;sequence=GAGATA;
Pf3D7_10_v3	fimo	nucleotide_motif	983934	983939	21.6	+	.	Name=PF3D7_0516800-D2_Pf3D7_10_v3+;Alias=;ID=PF3D7_0516800-D2-21-Pf3D7_10_v3;pvalue=0.00698;sequence=GATATA;
Pf3D7_10_v3	fimo	nucleotide_motif	983936	983941	21.6	-	.	Name=PF3D7_0516800-D2_Pf3D7_10_v3-;Alias=;ID=PF3D7_0516800-D2-22-Pf3D7_10_v3;pvalue=0.00698;sequence=GATATA;
Pf3D7_10_v3	fimo	nucleotide_motif	983994	983999	21.6	+	.	Name=PF3D7_0516800-D2_Pf3D7_10_v3+;Alias=;ID=PF3D7_0516800-D2-23-Pf3D7_10_v3;pvalue=0.00698;sequence=GATATA;
Pf3D7_10_v3	fimo	nucleotide_motif	984259	984264	21.4	-	.	Name=PF3D7_0516800-D2_Pf3D7_10_v3-;Alias=;ID=PF3D7_0516800-D2-24-Pf3D7_10_v3;pvalue=0.00716;sequence=GTCATT;
Pf3D7_10_v3	fimo	nucleotide_motif	983919	983924	21.2	+	.	Name=PF3D7_0516800-D2_Pf3D7_10_v3+;Alias=;ID=PF3D7_0516800-D2-25-Pf3D7_10_v3;pvalue=0.00763;sequence=GACAAT;
Pf3D7_10_v3	fimo	nucleotide_motif	984237	984242	20.5	-	.	Name=PF3D7_0516800-D2_Pf3D7_10_v3-;Alias=;ID=PF3D7_0516800-D2-26-Pf3D7_10_v3;pvalue=0.00888;sequence=AATATC;
Pf3D7_10_v3	fimo	nucleotide_motif	983785	983790	20.4	+	.	Name=PF3D7_0516800-D2_Pf3D7_10_v3+;Alias=;ID=PF3D7_0516800-D2-27-Pf3D7_10_v3;pvalue=0.00908;sequence=CACATT;
Pf3D7_10_v3	fimo	nucleotide_motif	983800	983805	20.3	+	.	Name=PF3D7_0516800-D2_Pf3D7_10_v3+;Alias=;ID=PF3D7_0516800-D2-28-Pf3D7_10_v3;pvalue=0.00926;sequence=TAGATC;
Pf3D7_10_v3	fimo	nucleotide_motif	984371	984376	20.3	+	.	Name=PF3D7_0516800-D2_Pf3D7_10_v3+;Alias=;ID=PF3D7_0516800-D2-29-Pf3D7_10_v3;pvalue=0.00926;sequence=TAGATC;
Pf3D7_10_v3	fimo	nucleotide_motif	985987	985992	40.6	+	.	Name=PF3D7_0516800-D2_Pf3D7_10_v3+;Alias=;ID=PF3D7_0516800-D2-1-Pf3D7_10_v3;pvalue=8.6e-05;sequence=GTCATC;
Pf3D7_10_v3	fimo	nucleotide_motif	985999	986004	39.4	-	.	Name=PF3D7_0516800-D2_Pf3D7_10_v3-;Alias=;ID=PF3D7_0516800-D2-2-Pf3D7_10_v3;pvalue=0.000115;sequence=GACAAC;
Pf3D7_10_v3	fimo	nucleotide_motif	986717	986722	32.3	+	.	Name=PF3D7_0516800-D2_Pf3D7_10_v3+;Alias=;ID=PF3D7_0516800-D2-3-Pf3D7_10_v3;pvalue=0.000584;sequence=GACATA;
Pf3D7_10_v3	fimo	nucleotide_motif	985851	985856	32.3	-	.	Name=PF3D7_0516800-D2_Pf3D7_10_v3-;Alias=;ID=PF3D7_0516800-D2-4-Pf3D7_10_v3;pvalue=0.000594;sequence=GCCTTC;
Pf3D7_10_v3	fimo	nucleotide_motif	985799	985804	30.2	+	.	Name=PF3D7_0516800-D2_Pf3D7_10_v3+;Alias=;ID=PF3D7_0516800-D2-5-Pf3D7_10_v3;pvalue=0.000945;sequence=TACATC;
Pf3D7_10_v3	fimo	nucleotide_motif	985854	985859	26.9	+	.	Name=PF3D7_0516800-D2_Pf3D7_10_v3+;Alias=;ID=PF3D7_0516800-D2-6-Pf3D7_10_v3;pvalue=0.00202;sequence=GGCATA;
Pf3D7_10_v3	fimo	nucleotide_motif	986340	986345	24.1	+	.	Name=PF3D7_0516800-D2_Pf3D7_10_v3+;Alias=;ID=PF3D7_0516800-D2-7-Pf3D7_10_v3;pvalue=0.00388;sequence=GACAAA;
Pf3D7_10_v3	fimo	nucleotide_motif	986591	986596	23.7	+	.	Name=PF3D7_0516800-D2_Pf3D7_10_v3+;Alias=;ID=PF3D7_0516800-D2-8-Pf3D7_10_v3;pvalue=0.00428;sequence=CACATA;
Pf3D7_10_v3	fimo	nucleotide_motif	986020	986025	23.6	-	.	Name=PF3D7_0516800-D2_Pf3D7_10_v3-;Alias=;ID=PF3D7_0516800-D2-9-Pf3D7_10_v3;pvalue=0.00431;sequence=GAAACC;
Pf3D7_10_v3	fimo	nucleotide_motif	986541	986546	23.6	+	.	Name=PF3D7_0516800-D2_Pf3D7_10_v3+;Alias=;ID=PF3D7_0516800-D2-10-Pf3D7_10_v3;pvalue=0.00431;sequence=GCCTAC;
Pf3D7_10_v3	fimo	nucleotide_motif	986150	986155	23.4	+	.	Name=PF3D7_0516800-D2_Pf3D7_10_v3+;Alias=;ID=PF3D7_0516800-D2-11-Pf3D7_10_v3;pvalue=0.00452;sequence=TTCATC;
Pf3D7_10_v3	fimo	nucleotide_motif	985963	985968	23.1	-	.	Name=PF3D7_0516800-D2_Pf3D7_10_v3-;Alias=;ID=PF3D7_0516800-D2-12-Pf3D7_10_v3;pvalue=0.0049;sequence=GACAGT;
Pf3D7_10_v3	fimo	nucleotide_motif	986505	986510	22.9	-	.	Name=PF3D7_0516800-D2_Pf3D7_10_v3-;Alias=;ID=PF3D7_0516800-D2-13-Pf3D7_10_v3;pvalue=0.00508;sequence=TACAAC;
Pf3D7_10_v3	fimo	nucleotide_motif	986490	986495	22.3	+	.	Name=PF3D7_0516800-D2_Pf3D7_10_v3+;Alias=;ID=PF3D7_0516800-D2-14-Pf3D7_10_v3;pvalue=0.00592;sequence=GAGATA;
Pf3D7_10_v3	fimo	nucleotide_motif	986101	986106	21.6	+	.	Name=PF3D7_0516800-D2_Pf3D7_10_v3+;Alias=;ID=PF3D7_0516800-D2-15-Pf3D7_10_v3;pvalue=0.00698;sequence=GATATA;
Pf3D7_10_v3	fimo	nucleotide_motif	986166	986171	21.6	-	.	Name=PF3D7_0516800-D2_Pf3D7_10_v3-;Alias=;ID=PF3D7_0516800-D2-16-Pf3D7_10_v3;pvalue=0.00698;sequence=GATATA;
Pf3D7_10_v3	fimo	nucleotide_motif	986359	986364	21.6	+	.	Name=PF3D7_0516800-D2_Pf3D7_10_v3+;Alias=;ID=PF3D7_0516800-D2-17-Pf3D7_10_v3;pvalue=0.00698;sequence=GATATA;
Pf3D7_10_v3	fimo	nucleotide_motif	986492	986497	21.6	+	.	Name=PF3D7_0516800-D2_Pf3D7_10_v3+;Alias=;ID=PF3D7_0516800-D2-18-Pf3D7_10_v3;pvalue=0.00698;sequence=GATATA;
Pf3D7_10_v3	fimo	nucleotide_motif	986002	986007	21.4	+	.	Name=PF3D7_0516800-D2_Pf3D7_10_v3+;Alias=;ID=PF3D7_0516800-D2-19-Pf3D7_10_v3;pvalue=0.00716;sequence=GTCATT;
Pf3D7_10_v3	fimo	nucleotide_motif	986714	986719	21.4	-	.	Name=PF3D7_0516800-D2_Pf3D7_10_v3-;Alias=;ID=PF3D7_0516800-D2-20-Pf3D7_10_v3;pvalue=0.00716;sequence=GTCATT;
Pf3D7_10_v3	fimo	nucleotide_motif	985973	985978	20.5	-	.	Name=PF3D7_0516800-D2_Pf3D7_10_v3-;Alias=;ID=PF3D7_0516800-D2-21-Pf3D7_10_v3;pvalue=0.00888;sequence=AATATC;
Pf3D7_10_v3	fimo	nucleotide_motif	986048	986053	20.5	-	.	Name=PF3D7_0516800-D2_Pf3D7_10_v3-;Alias=;ID=PF3D7_0516800-D2-22-Pf3D7_10_v3;pvalue=0.00888;sequence=AATATC;
Pf3D7_10_v3	fimo	nucleotide_motif	993684	993689	37.6	+	.	Name=PF3D7_0516800-D2_Pf3D7_10_v3+;Alias=;ID=PF3D7_0516800-D2-1-Pf3D7_10_v3;pvalue=0.000174;sequence=GACTTC;
Pf3D7_10_v3	fimo	nucleotide_motif	993537	993542	32.3	+	.	Name=PF3D7_0516800-D2_Pf3D7_10_v3+;Alias=;ID=PF3D7_0516800-D2-2-Pf3D7_10_v3;pvalue=0.000584;sequence=GACATA;
Pf3D7_10_v3	fimo	nucleotide_motif	993410	993415	31.1	+	.	Name=PF3D7_0516800-D2_Pf3D7_10_v3+;Alias=;ID=PF3D7_0516800-D2-3-Pf3D7_10_v3;pvalue=0.000772;sequence=AACATC;
Pf3D7_10_v3	fimo	nucleotide_motif	993834	993839	27.5	+	.	Name=PF3D7_0516800-D2_Pf3D7_10_v3+;Alias=;ID=PF3D7_0516800-D2-4-Pf3D7_10_v3;pvalue=0.00178;sequence=CACAAC;
Pf3D7_10_v3	fimo	nucleotide_motif	994279	994284	27.5	+	.	Name=PF3D7_0516800-D2_Pf3D7_10_v3+;Alias=;ID=PF3D7_0516800-D2-5-Pf3D7_10_v3;pvalue=0.00178;sequence=CACAAC;
Pf3D7_10_v3	fimo	nucleotide_motif	993666	993671	27.3	-	.	Name=PF3D7_0516800-D2_Pf3D7_10_v3-;Alias=;ID=PF3D7_0516800-D2-6-Pf3D7_10_v3;pvalue=0.00185;sequence=GACACA;
Pf3D7_10_v3	fimo	nucleotide_motif	993912	993917	26.9	+	.	Name=PF3D7_0516800-D2_Pf3D7_10_v3+;Alias=;ID=PF3D7_0516800-D2-7-Pf3D7_10_v3;pvalue=0.00205;sequence=CACATG;
Pf3D7_10_v3	fimo	nucleotide_motif	993357	993362	26.8	+	.	Name=PF3D7_0516800-D2_Pf3D7_10_v3+;Alias=;ID=PF3D7_0516800-D2-8-Pf3D7_10_v3;pvalue=0.00211;sequence=AACACC;
Pf3D7_10_v3	fimo	nucleotide_motif	993789	993794	26.4	-	.	Name=PF3D7_0516800-D2_Pf3D7_10_v3-;Alias=;ID=PF3D7_0516800-D2-9-Pf3D7_10_v3;pvalue=0.00231;sequence=GTTATC;
Pf3D7_10_v3	fimo	nucleotide_motif	993789	993794	25.9	+	.	Name=PF3D7_0516800-D2_Pf3D7_10_v3+;Alias=;ID=PF3D7_0516800-D2-10-Pf3D7_10_v3;pvalue=0.0026;sequence=GATAAC;
Pf3D7_10_v3	fimo	nucleotide_motif	993876	993881	25.8	-	.	Name=PF3D7_0516800-D2_Pf3D7_10_v3-;Alias=;ID=PF3D7_0516800-D2-11-Pf3D7_10_v3;pvalue=0.00262;sequence=GCAATC;
Pf3D7_10_v3	fimo	nucleotide_motif	993664	993669	23.7	-	.	Name=PF3D7_0516800-D2_Pf3D7_10_v3-;Alias=;ID=PF3D7_0516800-D2-12-Pf3D7_10_v3;pvalue=0.00428;sequence=CACATA;
Pf3D7_10_v3	fimo	nucleotide_motif	994173	994178	23.7	+	.	Name=PF3D7_0516800-D2_Pf3D7_10_v3+;Alias=;ID=PF3D7_0516800-D2-13-Pf3D7_10_v3;pvalue=0.00428;sequence=CACATA;
Pf3D7_10_v3	fimo	nucleotide_motif	994181	994186	23.7	+	.	Name=PF3D7_0516800-D2_Pf3D7_10_v3+;Alias=;ID=PF3D7_0516800-D2-14-Pf3D7_10_v3;pvalue=0.00428;sequence=CACATA;
Pf3D7_10_v3	fimo	nucleotide_motif	993684	993689	23.6	-	.	Name=PF3D7_0516800-D2_Pf3D7_10_v3-;Alias=;ID=PF3D7_0516800-D2-15-Pf3D7_10_v3;pvalue=0.00434;sequence=GAAGTC;
Pf3D7_10_v3	fimo	nucleotide_motif	994052	994057	22.9	-	.	Name=PF3D7_0516800-D2_Pf3D7_10_v3-;Alias=;ID=PF3D7_0516800-D2-16-Pf3D7_10_v3;pvalue=0.00508;sequence=TACAAC;
Pf3D7_10_v3	fimo	nucleotide_motif	993693	993698	22.7	+	.	Name=PF3D7_0516800-D2_Pf3D7_10_v3+;Alias=;ID=PF3D7_0516800-D2-17-Pf3D7_10_v3;pvalue=0.00534;sequence=AACTTC;
Pf3D7_10_v3	fimo	nucleotide_motif	993444	993449	21.6	-	.	Name=PF3D7_0516800-D2_Pf3D7_10_v3-;Alias=;ID=PF3D7_0516800-D2-18-Pf3D7_10_v3;pvalue=0.00698;sequence=GATATA;
Pf3D7_10_v3	fimo	nucleotide_motif	993512	993517	21.6	-	.	Name=PF3D7_0516800-D2_Pf3D7_10_v3-;Alias=;ID=PF3D7_0516800-D2-19-Pf3D7_10_v3;pvalue=0.00698;sequence=GATATA;
Pf3D7_10_v3	fimo	nucleotide_motif	993776	993781	21.6	-	.	Name=PF3D7_0516800-D2_Pf3D7_10_v3-;Alias=;ID=PF3D7_0516800-D2-20-Pf3D7_10_v3;pvalue=0.00698;sequence=GATATA;
Pf3D7_10_v3	fimo	nucleotide_motif	994194	994199	21.6	+	.	Name=PF3D7_0516800-D2_Pf3D7_10_v3+;Alias=;ID=PF3D7_0516800-D2-21-Pf3D7_10_v3;pvalue=0.00698;sequence=GATATA;
Pf3D7_10_v3	fimo	nucleotide_motif	993534	993539	21.4	-	.	Name=PF3D7_0516800-D2_Pf3D7_10_v3-;Alias=;ID=PF3D7_0516800-D2-22-Pf3D7_10_v3;pvalue=0.00716;sequence=GTCATT;
Pf3D7_10_v3	fimo	nucleotide_motif	994114	994119	21	-	.	Name=PF3D7_0516800-D2_Pf3D7_10_v3-;Alias=;ID=PF3D7_0516800-D2-23-Pf3D7_10_v3;pvalue=0.00785;sequence=AAGATC;
Pf3D7_10_v3	fimo	nucleotide_motif	993455	993460	20.5	+	.	Name=PF3D7_0516800-D2_Pf3D7_10_v3+;Alias=;ID=PF3D7_0516800-D2-24-Pf3D7_10_v3;pvalue=0.00888;sequence=AATATC;
Pf3D7_10_v3	fimo	nucleotide_motif	994139	994144	20.5	-	.	Name=PF3D7_0516800-D2_Pf3D7_10_v3-;Alias=;ID=PF3D7_0516800-D2-25-Pf3D7_10_v3;pvalue=0.00889;sequence=ACCCTC;
Pf3D7_10_v3	fimo	nucleotide_motif	993463	993468	20.4	+	.	Name=PF3D7_0516800-D2_Pf3D7_10_v3+;Alias=;ID=PF3D7_0516800-D2-26-Pf3D7_10_v3;pvalue=0.00908;sequence=CACATT;
Pf3D7_10_v3	fimo	nucleotide_motif	993567	993572	20.4	+	.	Name=PF3D7_0516800-D2_Pf3D7_10_v3+;Alias=;ID=PF3D7_0516800-D2-27-Pf3D7_10_v3;pvalue=0.00908;sequence=CACATT;
Pf3D7_10_v3	fimo	nucleotide_motif	1010294	1010299	36.9	+	.	Name=PF3D7_0516800-D2_Pf3D7_10_v3+;Alias=;ID=PF3D7_0516800-D2-1-Pf3D7_10_v3;pvalue=0.000202;sequence=GACATG;
Pf3D7_10_v3	fimo	nucleotide_motif	1010443	1010448	32.3	-	.	Name=PF3D7_0516800-D2_Pf3D7_10_v3-;Alias=;ID=PF3D7_0516800-D2-2-Pf3D7_10_v3;pvalue=0.000584;sequence=GACATA;
Pf3D7_10_v3	fimo	nucleotide_motif	1010803	1010808	32.3	-	.	Name=PF3D7_0516800-D2_Pf3D7_10_v3-;Alias=;ID=PF3D7_0516800-D2-3-Pf3D7_10_v3;pvalue=0.000584;sequence=GACATA;
Pf3D7_10_v3	fimo	nucleotide_motif	1010197	1010202	26.9	+	.	Name=PF3D7_0516800-D2_Pf3D7_10_v3+;Alias=;ID=PF3D7_0516800-D2-4-Pf3D7_10_v3;pvalue=0.00202;sequence=GGCATA;
Pf3D7_10_v3	fimo	nucleotide_motif	1010401	1010406	26.7	-	.	Name=PF3D7_0516800-D2_Pf3D7_10_v3-;Alias=;ID=PF3D7_0516800-D2-5-Pf3D7_10_v3;pvalue=0.00214;sequence=AACGTC;
Pf3D7_10_v3	fimo	nucleotide_motif	1010106	1010111	25.3	-	.	Name=PF3D7_0516800-D2_Pf3D7_10_v3-;Alias=;ID=PF3D7_0516800-D2-6-Pf3D7_10_v3;pvalue=0.00295;sequence=TGCATC;
Pf3D7_10_v3	fimo	nucleotide_motif	1010104	1010109	25	+	.	Name=PF3D7_0516800-D2_Pf3D7_10_v3+;Alias=;ID=PF3D7_0516800-D2-7-Pf3D7_10_v3;pvalue=0.00319;sequence=GAGATG;
Pf3D7_10_v3	fimo	nucleotide_motif	1010401	1010406	24.6	+	.	Name=PF3D7_0516800-D2_Pf3D7_10_v3+;Alias=;ID=PF3D7_0516800-D2-8-Pf3D7_10_v3;pvalue=0.00347;sequence=GACGTT;
Pf3D7_10_v3	fimo	nucleotide_motif	1010089	1010094	24.1	+	.	Name=PF3D7_0516800-D2_Pf3D7_10_v3+;Alias=;ID=PF3D7_0516800-D2-9-Pf3D7_10_v3;pvalue=0.00388;sequence=GACAAA;
Pf3D7_10_v3	fimo	nucleotide_motif	1010650	1010655	23.7	-	.	Name=PF3D7_0516800-D2_Pf3D7_10_v3-;Alias=;ID=PF3D7_0516800-D2-10-Pf3D7_10_v3;pvalue=0.00428;sequence=CACATA;
Pf3D7_10_v3	fimo	nucleotide_motif	1010822	1010827	23.7	+	.	Name=PF3D7_0516800-D2_Pf3D7_10_v3+;Alias=;ID=PF3D7_0516800-D2-11-Pf3D7_10_v3;pvalue=0.00428;sequence=CACATA;
Pf3D7_10_v3	fimo	nucleotide_motif	1010657	1010662	23.1	+	.	Name=PF3D7_0516800-D2_Pf3D7_10_v3+;Alias=;ID=PF3D7_0516800-D2-12-Pf3D7_10_v3;pvalue=0.0049;sequence=GACAGT;
Pf3D7_10_v3	fimo	nucleotide_motif	1010283	1010288	22.9	-	.	Name=PF3D7_0516800-D2_Pf3D7_10_v3-;Alias=;ID=PF3D7_0516800-D2-13-Pf3D7_10_v3;pvalue=0.00508;sequence=TACAAC;
Pf3D7_10_v3	fimo	nucleotide_motif	1010296	1010301	22.6	-	.	Name=PF3D7_0516800-D2_Pf3D7_10_v3-;Alias=;ID=PF3D7_0516800-D2-14-Pf3D7_10_v3;pvalue=0.00553;sequence=AACATG;
Pf3D7_10_v3	fimo	nucleotide_motif	1010174	1010179	21.6	-	.	Name=PF3D7_0516800-D2_Pf3D7_10_v3-;Alias=;ID=PF3D7_0516800-D2-15-Pf3D7_10_v3;pvalue=0.00698;sequence=GATATA;
Pf3D7_10_v3	fimo	nucleotide_motif	1010363	1010368	21	+	.	Name=PF3D7_0516800-D2_Pf3D7_10_v3+;Alias=;ID=PF3D7_0516800-D2-16-Pf3D7_10_v3;pvalue=0.00785;sequence=GCTATG;
Pf3D7_10_v3	fimo	nucleotide_motif	1010217	1010222	20.5	-	.	Name=PF3D7_0516800-D2_Pf3D7_10_v3-;Alias=;ID=PF3D7_0516800-D2-17-Pf3D7_10_v3;pvalue=0.00888;sequence=AATATC;
Pf3D7_10_v3	fimo	nucleotide_motif	1010368	1010373	20.3	-	.	Name=PF3D7_0516800-D2_Pf3D7_10_v3-;Alias=;ID=PF3D7_0516800-D2-18-Pf3D7_10_v3;pvalue=0.00926;sequence=TAGATC;
Pf3D7_10_v3	fimo	nucleotide_motif	1014295	1014300	36.9	+	.	Name=PF3D7_0516800-D2_Pf3D7_10_v3+;Alias=;ID=PF3D7_0516800-D2-1-Pf3D7_10_v3;pvalue=0.000202;sequence=GACATG;
Pf3D7_10_v3	fimo	nucleotide_motif	1013795	1013800	32.3	-	.	Name=PF3D7_0516800-D2_Pf3D7_10_v3-;Alias=;ID=PF3D7_0516800-D2-2-Pf3D7_10_v3;pvalue=0.000584;sequence=GACATA;
Pf3D7_10_v3	fimo	nucleotide_motif	1013645	1013650	28.5	+	.	Name=PF3D7_0516800-D2_Pf3D7_10_v3+;Alias=;ID=PF3D7_0516800-D2-3-Pf3D7_10_v3;pvalue=0.00141;sequence=GAAATC;
Pf3D7_10_v3	fimo	nucleotide_motif	1013667	1013672	28.5	+	.	Name=PF3D7_0516800-D2_Pf3D7_10_v3+;Alias=;ID=PF3D7_0516800-D2-4-Pf3D7_10_v3;pvalue=0.00142;sequence=GACCAC;
Pf3D7_10_v3	fimo	nucleotide_motif	1014059	1014064	26.9	+	.	Name=PF3D7_0516800-D2_Pf3D7_10_v3+;Alias=;ID=PF3D7_0516800-D2-5-Pf3D7_10_v3;pvalue=0.00202;sequence=GGCATA;
Pf3D7_10_v3	fimo	nucleotide_motif	1014079	1014084	26.8	+	.	Name=PF3D7_0516800-D2_Pf3D7_10_v3+;Alias=;ID=PF3D7_0516800-D2-6-Pf3D7_10_v3;pvalue=0.00211;sequence=AACACC;
Pf3D7_10_v3	fimo	nucleotide_motif	1014088	1014093	26.8	+	.	Name=PF3D7_0516800-D2_Pf3D7_10_v3+;Alias=;ID=PF3D7_0516800-D2-7-Pf3D7_10_v3;pvalue=0.00211;sequence=AACACC;
Pf3D7_10_v3	fimo	nucleotide_motif	1013514	1013519	25.3	-	.	Name=PF3D7_0516800-D2_Pf3D7_10_v3-;Alias=;ID=PF3D7_0516800-D2-8-Pf3D7_10_v3;pvalue=0.00293;sequence=CATATC;
Pf3D7_10_v3	fimo	nucleotide_motif	1013645	1013650	25	-	.	Name=PF3D7_0516800-D2_Pf3D7_10_v3-;Alias=;ID=PF3D7_0516800-D2-9-Pf3D7_10_v3;pvalue=0.00316;sequence=GATTTC;
Pf3D7_10_v3	fimo	nucleotide_motif	1013514	1013519	24.7	+	.	Name=PF3D7_0516800-D2_Pf3D7_10_v3+;Alias=;ID=PF3D7_0516800-D2-10-Pf3D7_10_v3;pvalue=0.00339;sequence=GATATG;
Pf3D7_10_v3	fimo	nucleotide_motif	1013511	1013516	23.9	-	.	Name=PF3D7_0516800-D2_Pf3D7_10_v3-;Alias=;ID=PF3D7_0516800-D2-11-Pf3D7_10_v3;pvalue=0.00409;sequence=ATCATC;
Pf3D7_10_v3	fimo	nucleotide_motif	1013516	1013521	23.7	-	.	Name=PF3D7_0516800-D2_Pf3D7_10_v3-;Alias=;ID=PF3D7_0516800-D2-12-Pf3D7_10_v3;pvalue=0.00428;sequence=CACATA;
Pf3D7_10_v3	fimo	nucleotide_motif	1013678	1013683	23.7	-	.	Name=PF3D7_0516800-D2_Pf3D7_10_v3-;Alias=;ID=PF3D7_0516800-D2-13-Pf3D7_10_v3;pvalue=0.00428;sequence=CACATA;
Pf3D7_10_v3	fimo	nucleotide_motif	1013477	1013482	22.6	+	.	Name=PF3D7_0516800-D2_Pf3D7_10_v3+;Alias=;ID=PF3D7_0516800-D2-14-Pf3D7_10_v3;pvalue=0.00553;sequence=AACATG;
Pf3D7_10_v3	fimo	nucleotide_motif	1014370	1014375	22.6	+	.	Name=PF3D7_0516800-D2_Pf3D7_10_v3+;Alias=;ID=PF3D7_0516800-D2-15-Pf3D7_10_v3;pvalue=0.00553;sequence=AACATG;
Pf3D7_10_v3	fimo	nucleotide_motif	1014115	1014120	21.6	-	.	Name=PF3D7_0516800-D2_Pf3D7_10_v3-;Alias=;ID=PF3D7_0516800-D2-16-Pf3D7_10_v3;pvalue=0.00698;sequence=GATATA;
Pf3D7_10_v3	fimo	nucleotide_motif	1014128	1014133	21.6	-	.	Name=PF3D7_0516800-D2_Pf3D7_10_v3-;Alias=;ID=PF3D7_0516800-D2-17-Pf3D7_10_v3;pvalue=0.00698;sequence=GATATA;
Pf3D7_10_v3	fimo	nucleotide_motif	1013479	1013484	21.3	-	.	Name=PF3D7_0516800-D2_Pf3D7_10_v3-;Alias=;ID=PF3D7_0516800-D2-18-Pf3D7_10_v3;pvalue=0.00733;sequence=TACATG;
Pf3D7_10_v3	fimo	nucleotide_motif	1013982	1013987	21.2	-	.	Name=PF3D7_0516800-D2_Pf3D7_10_v3-;Alias=;ID=PF3D7_0516800-D2-19-Pf3D7_10_v3;pvalue=0.00765;sequence=ACCAGC;
Pf3D7_10_v3	fimo	nucleotide_motif	1021428	1021433	39.4	+	.	Name=PF3D7_0516800-D2_Pf3D7_10_v3+;Alias=;ID=PF3D7_0516800-D2-1-Pf3D7_10_v3;pvalue=0.000115;sequence=GACAAC;
Pf3D7_10_v3	fimo	nucleotide_motif	1021064	1021069	32.3	-	.	Name=PF3D7_0516800-D2_Pf3D7_10_v3-;Alias=;ID=PF3D7_0516800-D2-2-Pf3D7_10_v3;pvalue=0.000584;sequence=GACATA;
Pf3D7_10_v3	fimo	nucleotide_motif	1020915	1020920	30.2	+	.	Name=PF3D7_0516800-D2_Pf3D7_10_v3+;Alias=;ID=PF3D7_0516800-D2-3-Pf3D7_10_v3;pvalue=0.000945;sequence=TACATC;
Pf3D7_10_v3	fimo	nucleotide_motif	1021284	1021289	30.2	-	.	Name=PF3D7_0516800-D2_Pf3D7_10_v3-;Alias=;ID=PF3D7_0516800-D2-4-Pf3D7_10_v3;pvalue=0.000946;sequence=GGCCTC;
Pf3D7_10_v3	fimo	nucleotide_motif	1021520	1021525	29.3	+	.	Name=PF3D7_0516800-D2_Pf3D7_10_v3+;Alias=;ID=PF3D7_0516800-D2-5-Pf3D7_10_v3;pvalue=0.00118;sequence=GACATT;
Pf3D7_10_v3	fimo	nucleotide_motif	1021185	1021190	28.5	-	.	Name=PF3D7_0516800-D2_Pf3D7_10_v3-;Alias=;ID=PF3D7_0516800-D2-6-Pf3D7_10_v3;pvalue=0.00141;sequence=GAAATC;
Pf3D7_10_v3	fimo	nucleotide_motif	1021252	1021257	28.5	+	.	Name=PF3D7_0516800-D2_Pf3D7_10_v3+;Alias=;ID=PF3D7_0516800-D2-7-Pf3D7_10_v3;pvalue=0.00142;sequence=GGCATG;
Pf3D7_10_v3	fimo	nucleotide_motif	1021051	1021056	28.2	+	.	Name=PF3D7_0516800-D2_Pf3D7_10_v3+;Alias=;ID=PF3D7_0516800-D2-8-Pf3D7_10_v3;pvalue=0.0015;sequence=GCCCCC;
Pf3D7_10_v3	fimo	nucleotide_motif	1021329	1021334	28.1	+	.	Name=PF3D7_0516800-D2_Pf3D7_10_v3+;Alias=;ID=PF3D7_0516800-D2-9-Pf3D7_10_v3;pvalue=0.00154;sequence=GACAGG;
Pf3D7_10_v3	fimo	nucleotide_motif	1021406	1021411	27.8	-	.	Name=PF3D7_0516800-D2_Pf3D7_10_v3-;Alias=;ID=PF3D7_0516800-D2-10-Pf3D7_10_v3;pvalue=0.00166;sequence=CTCATC;
Pf3D7_10_v3	fimo	nucleotide_motif	1021297	1021302	27.1	-	.	Name=PF3D7_0516800-D2_Pf3D7_10_v3-;Alias=;ID=PF3D7_0516800-D2-11-Pf3D7_10_v3;pvalue=0.00193;sequence=GACAAG;
Pf3D7_10_v3	fimo	nucleotide_motif	1021376	1021381	26.8	+	.	Name=PF3D7_0516800-D2_Pf3D7_10_v3+;Alias=;ID=PF3D7_0516800-D2-12-Pf3D7_10_v3;pvalue=0.00211;sequence=AACACC;
Pf3D7_10_v3	fimo	nucleotide_motif	1021413	1021418	25.8	+	.	Name=PF3D7_0516800-D2_Pf3D7_10_v3+;Alias=;ID=PF3D7_0516800-D2-13-Pf3D7_10_v3;pvalue=0.00265;sequence=GACAGA;
Pf3D7_10_v3	fimo	nucleotide_motif	1021244	1021249	25.8	+	.	Name=PF3D7_0516800-D2_Pf3D7_10_v3+;Alias=;ID=PF3D7_0516800-D2-14-Pf3D7_10_v3;pvalue=0.00266;sequence=GCCCAC;
Pf3D7_10_v3	fimo	nucleotide_motif	1021777	1021782	25.6	+	.	Name=PF3D7_0516800-D2_Pf3D7_10_v3+;Alias=;ID=PF3D7_0516800-D2-15-Pf3D7_10_v3;pvalue=0.00275;sequence=GCTACC;
Pf3D7_10_v3	fimo	nucleotide_motif	1021207	1021212	25.3	+	.	Name=PF3D7_0516800-D2_Pf3D7_10_v3+;Alias=;ID=PF3D7_0516800-D2-16-Pf3D7_10_v3;pvalue=0.00293;sequence=CATATC;
Pf3D7_10_v3	fimo	nucleotide_motif	1021151	1021156	25.3	+	.	Name=PF3D7_0516800-D2_Pf3D7_10_v3+;Alias=;ID=PF3D7_0516800-D2-17-Pf3D7_10_v3;pvalue=0.00295;sequence=TGCATC;
Pf3D7_10_v3	fimo	nucleotide_motif	1021149	1021154	25.3	-	.	Name=PF3D7_0516800-D2_Pf3D7_10_v3-;Alias=;ID=PF3D7_0516800-D2-18-Pf3D7_10_v3;pvalue=0.00295;sequence=TGCATC;
Pf3D7_10_v3	fimo	nucleotide_motif	1021185	1021190	25	+	.	Name=PF3D7_0516800-D2_Pf3D7_10_v3+;Alias=;ID=PF3D7_0516800-D2-19-Pf3D7_10_v3;pvalue=0.00316;sequence=GATTTC;
Pf3D7_10_v3	fimo	nucleotide_motif	1021207	1021212	24.7	-	.	Name=PF3D7_0516800-D2_Pf3D7_10_v3-;Alias=;ID=PF3D7_0516800-D2-20-Pf3D7_10_v3;pvalue=0.00339;sequence=GATATG;
Pf3D7_10_v3	fimo	nucleotide_motif	1021600	1021605	24.4	+	.	Name=PF3D7_0516800-D2_Pf3D7_10_v3+;Alias=;ID=PF3D7_0516800-D2-21-Pf3D7_10_v3;pvalue=0.00365;sequence=GTCATA;
Pf3D7_10_v3	fimo	nucleotide_motif	1021272	1021277	23.9	-	.	Name=PF3D7_0516800-D2_Pf3D7_10_v3-;Alias=;ID=PF3D7_0516800-D2-22-Pf3D7_10_v3;pvalue=0.00409;sequence=ATCATC;
Pf3D7_10_v3	fimo	nucleotide_motif	1021260	1021265	23.7	-	.	Name=PF3D7_0516800-D2_Pf3D7_10_v3-;Alias=;ID=PF3D7_0516800-D2-23-Pf3D7_10_v3;pvalue=0.00428;sequence=CACATA;
Pf3D7_10_v3	fimo	nucleotide_motif	1021540	1021545	23.7	-	.	Name=PF3D7_0516800-D2_Pf3D7_10_v3-;Alias=;ID=PF3D7_0516800-D2-24-Pf3D7_10_v3;pvalue=0.00428;sequence=CACATA;
Pf3D7_10_v3	fimo	nucleotide_motif	1021628	1021633	23.7	-	.	Name=PF3D7_0516800-D2_Pf3D7_10_v3-;Alias=;ID=PF3D7_0516800-D2-25-Pf3D7_10_v3;pvalue=0.00428;sequence=CACATA;
Pf3D7_10_v3	fimo	nucleotide_motif	1021275	1021280	23.4	-	.	Name=PF3D7_0516800-D2_Pf3D7_10_v3-;Alias=;ID=PF3D7_0516800-D2-26-Pf3D7_10_v3;pvalue=0.00452;sequence=TTCATC;
Pf3D7_10_v3	fimo	nucleotide_motif	1021597	1021602	23.3	-	.	Name=PF3D7_0516800-D2_Pf3D7_10_v3-;Alias=;ID=PF3D7_0516800-D2-27-Pf3D7_10_v3;pvalue=0.00469;sequence=GACTTA;
Pf3D7_10_v3	fimo	nucleotide_motif	1021284	1021289	23.3	+	.	Name=PF3D7_0516800-D2_Pf3D7_10_v3+;Alias=;ID=PF3D7_0516800-D2-28-Pf3D7_10_v3;pvalue=0.00469;sequence=GAGGCC;
Pf3D7_10_v3	fimo	nucleotide_motif	1020996	1021001	23.1	+	.	Name=PF3D7_0516800-D2_Pf3D7_10_v3+;Alias=;ID=PF3D7_0516800-D2-29-Pf3D7_10_v3;pvalue=0.00487;sequence=AACAAC;
Pf3D7_10_v3	fimo	nucleotide_motif	1021715	1021720	23.1	-	.	Name=PF3D7_0516800-D2_Pf3D7_10_v3-;Alias=;ID=PF3D7_0516800-D2-30-Pf3D7_10_v3;pvalue=0.00487;sequence=AACAAC;
Pf3D7_10_v3	fimo	nucleotide_motif	1021397	1021402	22.9	+	.	Name=PF3D7_0516800-D2_Pf3D7_10_v3+;Alias=;ID=PF3D7_0516800-D2-31-Pf3D7_10_v3;pvalue=0.00508;sequence=TACAAC;
Pf3D7_10_v3	fimo	nucleotide_motif	1021077	1021082	22.7	+	.	Name=PF3D7_0516800-D2_Pf3D7_10_v3+;Alias=;ID=PF3D7_0516800-D2-32-Pf3D7_10_v3;pvalue=0.00534;sequence=AACTTC;
Pf3D7_10_v3	fimo	nucleotide_motif	1021392	1021397	22.6	-	.	Name=PF3D7_0516800-D2_Pf3D7_10_v3-;Alias=;ID=PF3D7_0516800-D2-33-Pf3D7_10_v3;pvalue=0.00553;sequence=AACATG;
Pf3D7_10_v3	fimo	nucleotide_motif	1021287	1021292	22.4	+	.	Name=PF3D7_0516800-D2_Pf3D7_10_v3+;Alias=;ID=PF3D7_0516800-D2-34-Pf3D7_10_v3;pvalue=0.00574;sequence=GCCAGA;
Pf3D7_10_v3	fimo	nucleotide_motif	1021316	1021321	22.4	-	.	Name=PF3D7_0516800-D2_Pf3D7_10_v3-;Alias=;ID=PF3D7_0516800-D2-35-Pf3D7_10_v3;pvalue=0.00574;sequence=TACTTC;
Pf3D7_10_v3	fimo	nucleotide_motif	1020868	1020873	22.3	+	.	Name=PF3D7_0516800-D2_Pf3D7_10_v3+;Alias=;ID=PF3D7_0516800-D2-36-Pf3D7_10_v3;pvalue=0.00595;sequence=GAAAGC;
Pf3D7_10_v3	fimo	nucleotide_motif	1020928	1020933	21.6	-	.	Name=PF3D7_0516800-D2_Pf3D7_10_v3-;Alias=;ID=PF3D7_0516800-D2-37-Pf3D7_10_v3;pvalue=0.00698;sequence=GATATA;
Pf3D7_10_v3	fimo	nucleotide_motif	1021417	1021422	21.6	+	.	Name=PF3D7_0516800-D2_Pf3D7_10_v3+;Alias=;ID=PF3D7_0516800-D2-38-Pf3D7_10_v3;pvalue=0.00698;sequence=GATATA;
Pf3D7_10_v3	fimo	nucleotide_motif	1021836	1021841	21.6	-	.	Name=PF3D7_0516800-D2_Pf3D7_10_v3-;Alias=;ID=PF3D7_0516800-D2-39-Pf3D7_10_v3;pvalue=0.00698;sequence=GATATA;
Pf3D7_10_v3	fimo	nucleotide_motif	1020868	1020873	21.3	-	.	Name=PF3D7_0516800-D2_Pf3D7_10_v3-;Alias=;ID=PF3D7_0516800-D2-40-Pf3D7_10_v3;pvalue=0.00745;sequence=GCTTTC;
Pf3D7_10_v3	fimo	nucleotide_motif	1021305	1021310	21	+	.	Name=PF3D7_0516800-D2_Pf3D7_10_v3+;Alias=;ID=PF3D7_0516800-D2-41-Pf3D7_10_v3;pvalue=0.00785;sequence=GCTATG;
Pf3D7_10_v3	fimo	nucleotide_motif	1021609	1021614	20.5	-	.	Name=PF3D7_0516800-D2_Pf3D7_10_v3-;Alias=;ID=PF3D7_0516800-D2-42-Pf3D7_10_v3;pvalue=0.00888;sequence=AATATC;
Pf3D7_10_v3	fimo	nucleotide_motif	1021777	1021782	20.4	-	.	Name=PF3D7_0516800-D2_Pf3D7_10_v3-;Alias=;ID=PF3D7_0516800-D2-43-Pf3D7_10_v3;pvalue=0.00908;sequence=GGTAGC;
Pf3D7_10_v3	fimo	nucleotide_motif	1021138	1021143	20.3	-	.	Name=PF3D7_0516800-D2_Pf3D7_10_v3-;Alias=;ID=PF3D7_0516800-D2-44-Pf3D7_10_v3;pvalue=0.00943;sequence=GTAATC;
Pf3D7_10_v3	fimo	nucleotide_motif	1022295	1022300	44.7	+	.	Name=PF3D7_0516800-D2_Pf3D7_10_v3+;Alias=;ID=PF3D7_0516800-D2-1-Pf3D7_10_v3;pvalue=3.35e-05;sequence=GCCATC;
Pf3D7_10_v3	fimo	nucleotide_motif	1022499	1022504	42.8	-	.	Name=PF3D7_0516800-D2_Pf3D7_10_v3-;Alias=;ID=PF3D7_0516800-D2-2-Pf3D7_10_v3;pvalue=5.26e-05;sequence=GACAGC;
Pf3D7_10_v3	fimo	nucleotide_motif	1022484	1022489	40.6	-	.	Name=PF3D7_0516800-D2_Pf3D7_10_v3-;Alias=;ID=PF3D7_0516800-D2-3-Pf3D7_10_v3;pvalue=8.6e-05;sequence=GTCATC;
Pf3D7_10_v3	fimo	nucleotide_motif	1022502	1022507	40.6	+	.	Name=PF3D7_0516800-D2_Pf3D7_10_v3+;Alias=;ID=PF3D7_0516800-D2-4-Pf3D7_10_v3;pvalue=8.6e-05;sequence=GTCATC;
Pf3D7_10_v3	fimo	nucleotide_motif	1022225	1022230	30.2	+	.	Name=PF3D7_0516800-D2_Pf3D7_10_v3+;Alias=;ID=PF3D7_0516800-D2-5-Pf3D7_10_v3;pvalue=0.000945;sequence=TACATC;
Pf3D7_10_v3	fimo	nucleotide_motif	1022378	1022383	30.2	+	.	Name=PF3D7_0516800-D2_Pf3D7_10_v3+;Alias=;ID=PF3D7_0516800-D2-6-Pf3D7_10_v3;pvalue=0.000945;sequence=TACATC;
Pf3D7_10_v3	fimo	nucleotide_motif	1022487	1022492	29.3	+	.	Name=PF3D7_0516800-D2_Pf3D7_10_v3+;Alias=;ID=PF3D7_0516800-D2-7-Pf3D7_10_v3;pvalue=0.00118;sequence=GACATT;
Pf3D7_10_v3	fimo	nucleotide_motif	1022738	1022743	27.9	+	.	Name=PF3D7_0516800-D2_Pf3D7_10_v3+;Alias=;ID=PF3D7_0516800-D2-8-Pf3D7_10_v3;pvalue=0.00164;sequence=TCCATC;
Pf3D7_10_v3	fimo	nucleotide_motif	1022499	1022504	25.3	+	.	Name=PF3D7_0516800-D2_Pf3D7_10_v3+;Alias=;ID=PF3D7_0516800-D2-9-Pf3D7_10_v3;pvalue=0.00293;sequence=GCTGTC;
Pf3D7_10_v3	fimo	nucleotide_motif	1022734	1022739	25.3	+	.	Name=PF3D7_0516800-D2_Pf3D7_10_v3+;Alias=;ID=PF3D7_0516800-D2-10-Pf3D7_10_v3;pvalue=0.00293;sequence=CATATC;
Pf3D7_10_v3	fimo	nucleotide_motif	1022734	1022739	24.7	-	.	Name=PF3D7_0516800-D2_Pf3D7_10_v3-;Alias=;ID=PF3D7_0516800-D2-11-Pf3D7_10_v3;pvalue=0.00339;sequence=GATATG;
Pf3D7_10_v3	fimo	nucleotide_motif	1022840	1022845	24.4	+	.	Name=PF3D7_0516800-D2_Pf3D7_10_v3+;Alias=;ID=PF3D7_0516800-D2-12-Pf3D7_10_v3;pvalue=0.00365;sequence=GTCATA;
Pf3D7_10_v3	fimo	nucleotide_motif	1022102	1022107	24.1	+	.	Name=PF3D7_0516800-D2_Pf3D7_10_v3+;Alias=;ID=PF3D7_0516800-D2-13-Pf3D7_10_v3;pvalue=0.00388;sequence=GACAAA;
Pf3D7_10_v3	fimo	nucleotide_motif	1022381	1022386	23.9	+	.	Name=PF3D7_0516800-D2_Pf3D7_10_v3+;Alias=;ID=PF3D7_0516800-D2-14-Pf3D7_10_v3;pvalue=0.00409;sequence=ATCATC;
Pf3D7_10_v3	fimo	nucleotide_motif	1022669	1022674	23.7	-	.	Name=PF3D7_0516800-D2_Pf3D7_10_v3-;Alias=;ID=PF3D7_0516800-D2-15-Pf3D7_10_v3;pvalue=0.00428;sequence=CACATA;
Pf3D7_10_v3	fimo	nucleotide_motif	1022457	1022462	23.4	+	.	Name=PF3D7_0516800-D2_Pf3D7_10_v3+;Alias=;ID=PF3D7_0516800-D2-16-Pf3D7_10_v3;pvalue=0.00452;sequence=TTCATC;
Pf3D7_10_v3	fimo	nucleotide_motif	1023029	1023034	23.4	+	.	Name=PF3D7_0516800-D2_Pf3D7_10_v3+;Alias=;ID=PF3D7_0516800-D2-17-Pf3D7_10_v3;pvalue=0.00452;sequence=TTCATC;
Pf3D7_10_v3	fimo	nucleotide_motif	1022084	1022089	22.9	+	.	Name=PF3D7_0516800-D2_Pf3D7_10_v3+;Alias=;ID=PF3D7_0516800-D2-18-Pf3D7_10_v3;pvalue=0.00508;sequence=TACAAC;
Pf3D7_10_v3	fimo	nucleotide_motif	1022881	1022886	22.9	-	.	Name=PF3D7_0516800-D2_Pf3D7_10_v3-;Alias=;ID=PF3D7_0516800-D2-19-Pf3D7_10_v3;pvalue=0.00508;sequence=TACAAC;
Pf3D7_10_v3	fimo	nucleotide_motif	1022321	1022326	21.6	-	.	Name=PF3D7_0516800-D2_Pf3D7_10_v3-;Alias=;ID=PF3D7_0516800-D2-20-Pf3D7_10_v3;pvalue=0.00698;sequence=GATATA;
Pf3D7_10_v3	fimo	nucleotide_motif	1022291	1022296	21.3	-	.	Name=PF3D7_0516800-D2_Pf3D7_10_v3-;Alias=;ID=PF3D7_0516800-D2-21-Pf3D7_10_v3;pvalue=0.00734;sequence=GCCCTA;
Pf3D7_10_v3	fimo	nucleotide_motif	1022295	1022300	21.3	-	.	Name=PF3D7_0516800-D2_Pf3D7_10_v3-;Alias=;ID=PF3D7_0516800-D2-22-Pf3D7_10_v3;pvalue=0.00741;sequence=GATGGC;
Pf3D7_10_v3	fimo	nucleotide_motif	1022549	1022554	20.4	+	.	Name=PF3D7_0516800-D2_Pf3D7_10_v3+;Alias=;ID=PF3D7_0516800-D2-23-Pf3D7_10_v3;pvalue=0.00908;sequence=CACATT;
Pf3D7_10_v3	fimo	nucleotide_motif	1022905	1022910	20.4	-	.	Name=PF3D7_0516800-D2_Pf3D7_10_v3-;Alias=;ID=PF3D7_0516800-D2-24-Pf3D7_10_v3;pvalue=0.00908;sequence=CACATT;
Pf3D7_10_v3	fimo	nucleotide_motif	1021297	1021302	39.4	-	.	Name=PF3D7_0516800-D2_Pf3D7_10_v3-;Alias=;ID=PF3D7_0516800-D2-1-Pf3D7_10_v3;pvalue=0.000115;sequence=GACAAC;
Pf3D7_10_v3	fimo	nucleotide_motif	1021661	1021666	32.3	+	.	Name=PF3D7_0516800-D2_Pf3D7_10_v3+;Alias=;ID=PF3D7_0516800-D2-2-Pf3D7_10_v3;pvalue=0.000584;sequence=GACATA;
Pf3D7_10_v3	fimo	nucleotide_motif	1021810	1021815	30.2	-	.	Name=PF3D7_0516800-D2_Pf3D7_10_v3-;Alias=;ID=PF3D7_0516800-D2-3-Pf3D7_10_v3;pvalue=0.000945;sequence=TACATC;
Pf3D7_10_v3	fimo	nucleotide_motif	1021441	1021446	30.2	+	.	Name=PF3D7_0516800-D2_Pf3D7_10_v3+;Alias=;ID=PF3D7_0516800-D2-4-Pf3D7_10_v3;pvalue=0.000946;sequence=GGCCTC;
Pf3D7_10_v3	fimo	nucleotide_motif	1021205	1021210	29.3	-	.	Name=PF3D7_0516800-D2_Pf3D7_10_v3-;Alias=;ID=PF3D7_0516800-D2-5-Pf3D7_10_v3;pvalue=0.00118;sequence=GACATT;
Pf3D7_10_v3	fimo	nucleotide_motif	1021928	1021933	29.2	+	.	Name=PF3D7_0516800-D2_Pf3D7_10_v3+;Alias=;ID=PF3D7_0516800-D2-6-Pf3D7_10_v3;pvalue=0.00121;sequence=GGCTTC;
Pf3D7_10_v3	fimo	nucleotide_motif	1021540	1021545	28.5	+	.	Name=PF3D7_0516800-D2_Pf3D7_10_v3+;Alias=;ID=PF3D7_0516800-D2-7-Pf3D7_10_v3;pvalue=0.00141;sequence=GAAATC;
Pf3D7_10_v3	fimo	nucleotide_motif	1021473	1021478	28.5	-	.	Name=PF3D7_0516800-D2_Pf3D7_10_v3-;Alias=;ID=PF3D7_0516800-D2-8-Pf3D7_10_v3;pvalue=0.00142;sequence=GGCATG;
Pf3D7_10_v3	fimo	nucleotide_motif	1021674	1021679	28.2	-	.	Name=PF3D7_0516800-D2_Pf3D7_10_v3-;Alias=;ID=PF3D7_0516800-D2-9-Pf3D7_10_v3;pvalue=0.0015;sequence=GCCCCC;
Pf3D7_10_v3	fimo	nucleotide_motif	1021396	1021401	28.1	-	.	Name=PF3D7_0516800-D2_Pf3D7_10_v3-;Alias=;ID=PF3D7_0516800-D2-10-Pf3D7_10_v3;pvalue=0.00154;sequence=GACAGG;
Pf3D7_10_v3	fimo	nucleotide_motif	1021319	1021324	27.8	+	.	Name=PF3D7_0516800-D2_Pf3D7_10_v3+;Alias=;ID=PF3D7_0516800-D2-11-Pf3D7_10_v3;pvalue=0.00166;sequence=CTCATC;
Pf3D7_10_v3	fimo	nucleotide_motif	1022029	1022034	27.8	+	.	Name=PF3D7_0516800-D2_Pf3D7_10_v3+;Alias=;ID=PF3D7_0516800-D2-12-Pf3D7_10_v3;pvalue=0.00166;sequence=CTCATC;
Pf3D7_10_v3	fimo	nucleotide_motif	1021428	1021433	27.1	+	.	Name=PF3D7_0516800-D2_Pf3D7_10_v3+;Alias=;ID=PF3D7_0516800-D2-13-Pf3D7_10_v3;pvalue=0.00193;sequence=GACAAG;
Pf3D7_10_v3	fimo	nucleotide_motif	1021925	1021930	27	-	.	Name=PF3D7_0516800-D2_Pf3D7_10_v3-;Alias=;ID=PF3D7_0516800-D2-14-Pf3D7_10_v3;pvalue=0.00199;sequence=GCCACG;
Pf3D7_10_v3	fimo	nucleotide_motif	1021349	1021354	26.8	-	.	Name=PF3D7_0516800-D2_Pf3D7_10_v3-;Alias=;ID=PF3D7_0516800-D2-15-Pf3D7_10_v3;pvalue=0.00211;sequence=AACACC;
Pf3D7_10_v3	fimo	nucleotide_motif	1021312	1021317	25.8	-	.	Name=PF3D7_0516800-D2_Pf3D7_10_v3-;Alias=;ID=PF3D7_0516800-D2-16-Pf3D7_10_v3;pvalue=0.00265;sequence=GACAGA;
Pf3D7_10_v3	fimo	nucleotide_motif	1021481	1021486	25.8	-	.	Name=PF3D7_0516800-D2_Pf3D7_10_v3-;Alias=;ID=PF3D7_0516800-D2-17-Pf3D7_10_v3;pvalue=0.00266;sequence=GCCCAC;
Pf3D7_10_v3	fimo	nucleotide_motif	1021518	1021523	25.3	-	.	Name=PF3D7_0516800-D2_Pf3D7_10_v3-;Alias=;ID=PF3D7_0516800-D2-18-Pf3D7_10_v3;pvalue=0.00293;sequence=CATATC;
Pf3D7_10_v3	fimo	nucleotide_motif	1021576	1021581	25.3	+	.	Name=PF3D7_0516800-D2_Pf3D7_10_v3+;Alias=;ID=PF3D7_0516800-D2-19-Pf3D7_10_v3;pvalue=0.00295;sequence=TGCATC;
Pf3D7_10_v3	fimo	nucleotide_motif	1021574	1021579	25.3	-	.	Name=PF3D7_0516800-D2_Pf3D7_10_v3-;Alias=;ID=PF3D7_0516800-D2-20-Pf3D7_10_v3;pvalue=0.00295;sequence=TGCATC;
Pf3D7_10_v3	fimo	nucleotide_motif	1021540	1021545	25	-	.	Name=PF3D7_0516800-D2_Pf3D7_10_v3-;Alias=;ID=PF3D7_0516800-D2-21-Pf3D7_10_v3;pvalue=0.00316;sequence=GATTTC;
Pf3D7_10_v3	fimo	nucleotide_motif	1021518	1021523	24.7	+	.	Name=PF3D7_0516800-D2_Pf3D7_10_v3+;Alias=;ID=PF3D7_0516800-D2-22-Pf3D7_10_v3;pvalue=0.00339;sequence=GATATG;
Pf3D7_10_v3	fimo	nucleotide_motif	1021453	1021458	23.9	+	.	Name=PF3D7_0516800-D2_Pf3D7_10_v3+;Alias=;ID=PF3D7_0516800-D2-23-Pf3D7_10_v3;pvalue=0.00409;sequence=ATCATC;
Pf3D7_10_v3	fimo	nucleotide_motif	1021465	1021470	23.7	+	.	Name=PF3D7_0516800-D2_Pf3D7_10_v3+;Alias=;ID=PF3D7_0516800-D2-24-Pf3D7_10_v3;pvalue=0.00428;sequence=CACATA;
Pf3D7_10_v3	fimo	nucleotide_motif	1021450	1021455	23.4	+	.	Name=PF3D7_0516800-D2_Pf3D7_10_v3+;Alias=;ID=PF3D7_0516800-D2-25-Pf3D7_10_v3;pvalue=0.00452;sequence=TTCATC;
Pf3D7_10_v3	fimo	nucleotide_motif	1022084	1022089	23.4	-	.	Name=PF3D7_0516800-D2_Pf3D7_10_v3-;Alias=;ID=PF3D7_0516800-D2-26-Pf3D7_10_v3;pvalue=0.00452;sequence=TTCATC;
Pf3D7_10_v3	fimo	nucleotide_motif	1021441	1021446	23.3	-	.	Name=PF3D7_0516800-D2_Pf3D7_10_v3-;Alias=;ID=PF3D7_0516800-D2-27-Pf3D7_10_v3;pvalue=0.00469;sequence=GAGGCC;
Pf3D7_10_v3	fimo	nucleotide_motif	1021729	1021734	23.1	-	.	Name=PF3D7_0516800-D2_Pf3D7_10_v3-;Alias=;ID=PF3D7_0516800-D2-28-Pf3D7_10_v3;pvalue=0.00487;sequence=AACAAC;
Pf3D7_10_v3	fimo	nucleotide_motif	1021328	1021333	22.9	-	.	Name=PF3D7_0516800-D2_Pf3D7_10_v3-;Alias=;ID=PF3D7_0516800-D2-29-Pf3D7_10_v3;pvalue=0.00508;sequence=TACAAC;
Pf3D7_10_v3	fimo	nucleotide_motif	1021648	1021653	22.7	-	.	Name=PF3D7_0516800-D2_Pf3D7_10_v3-;Alias=;ID=PF3D7_0516800-D2-30-Pf3D7_10_v3;pvalue=0.00534;sequence=AACTTC;
Pf3D7_10_v3	fimo	nucleotide_motif	1021333	1021338	22.6	+	.	Name=PF3D7_0516800-D2_Pf3D7_10_v3+;Alias=;ID=PF3D7_0516800-D2-31-Pf3D7_10_v3;pvalue=0.00553;sequence=AACATG;
Pf3D7_10_v3	fimo	nucleotide_motif	1021409	1021414	22.4	+	.	Name=PF3D7_0516800-D2_Pf3D7_10_v3+;Alias=;ID=PF3D7_0516800-D2-32-Pf3D7_10_v3;pvalue=0.00574;sequence=TACTTC;
Pf3D7_10_v3	fimo	nucleotide_motif	1021438	1021443	22.4	-	.	Name=PF3D7_0516800-D2_Pf3D7_10_v3-;Alias=;ID=PF3D7_0516800-D2-33-Pf3D7_10_v3;pvalue=0.00574;sequence=GCCAGA;
Pf3D7_10_v3	fimo	nucleotide_motif	1021857	1021862	22.3	-	.	Name=PF3D7_0516800-D2_Pf3D7_10_v3-;Alias=;ID=PF3D7_0516800-D2-34-Pf3D7_10_v3;pvalue=0.00595;sequence=GAAAGC;
Pf3D7_10_v3	fimo	nucleotide_motif	1021308	1021313	21.6	-	.	Name=PF3D7_0516800-D2_Pf3D7_10_v3-;Alias=;ID=PF3D7_0516800-D2-35-Pf3D7_10_v3;pvalue=0.00698;sequence=GATATA;
Pf3D7_10_v3	fimo	nucleotide_motif	1021797	1021802	21.6	+	.	Name=PF3D7_0516800-D2_Pf3D7_10_v3+;Alias=;ID=PF3D7_0516800-D2-36-Pf3D7_10_v3;pvalue=0.00698;sequence=GATATA;
Pf3D7_10_v3	fimo	nucleotide_motif	1022007	1022012	21.6	+	.	Name=PF3D7_0516800-D2_Pf3D7_10_v3+;Alias=;ID=PF3D7_0516800-D2-37-Pf3D7_10_v3;pvalue=0.00698;sequence=GATATA;
Pf3D7_10_v3	fimo	nucleotide_motif	1021857	1021862	21.3	+	.	Name=PF3D7_0516800-D2_Pf3D7_10_v3+;Alias=;ID=PF3D7_0516800-D2-38-Pf3D7_10_v3;pvalue=0.00745;sequence=GCTTTC;
Pf3D7_10_v3	fimo	nucleotide_motif	1021420	1021425	21	-	.	Name=PF3D7_0516800-D2_Pf3D7_10_v3-;Alias=;ID=PF3D7_0516800-D2-39-Pf3D7_10_v3;pvalue=0.00785;sequence=GCTATG;
Pf3D7_10_v3	fimo	nucleotide_motif	1021587	1021592	20.3	+	.	Name=PF3D7_0516800-D2_Pf3D7_10_v3+;Alias=;ID=PF3D7_0516800-D2-40-Pf3D7_10_v3;pvalue=0.00943;sequence=GTAATC;
Pf3D7_10_v3	fimo	nucleotide_motif	1025630	1025635	40.6	+	.	Name=PF3D7_0516800-D2_Pf3D7_10_v3+;Alias=;ID=PF3D7_0516800-D2-1-Pf3D7_10_v3;pvalue=8.6e-05;sequence=GTCATC;
Pf3D7_10_v3	fimo	nucleotide_motif	1025298	1025303	32.3	-	.	Name=PF3D7_0516800-D2_Pf3D7_10_v3-;Alias=;ID=PF3D7_0516800-D2-2-Pf3D7_10_v3;pvalue=0.000584;sequence=GACATA;
Pf3D7_10_v3	fimo	nucleotide_motif	1025783	1025788	28	+	.	Name=PF3D7_0516800-D2_Pf3D7_10_v3+;Alias=;ID=PF3D7_0516800-D2-3-Pf3D7_10_v3;pvalue=0.00157;sequence=GGGATC;
Pf3D7_10_v3	fimo	nucleotide_motif	1025766	1025771	27.7	+	.	Name=PF3D7_0516800-D2_Pf3D7_10_v3+;Alias=;ID=PF3D7_0516800-D2-4-Pf3D7_10_v3;pvalue=0.00169;sequence=GTCTTC;
Pf3D7_10_v3	fimo	nucleotide_motif	1025340	1025345	26.9	-	.	Name=PF3D7_0516800-D2_Pf3D7_10_v3-;Alias=;ID=PF3D7_0516800-D2-5-Pf3D7_10_v3;pvalue=0.00205;sequence=CACATG;
Pf3D7_10_v3	fimo	nucleotide_motif	1025627	1025632	25.6	-	.	Name=PF3D7_0516800-D2_Pf3D7_10_v3-;Alias=;ID=PF3D7_0516800-D2-6-Pf3D7_10_v3;pvalue=0.00274;sequence=GACCTA;
Pf3D7_10_v3	fimo	nucleotide_motif	1025958	1025963	24.4	+	.	Name=PF3D7_0516800-D2_Pf3D7_10_v3+;Alias=;ID=PF3D7_0516800-D2-7-Pf3D7_10_v3;pvalue=0.00365;sequence=GTCATA;
Pf3D7_10_v3	fimo	nucleotide_motif	1025999	1026004	24.1	-	.	Name=PF3D7_0516800-D2_Pf3D7_10_v3-;Alias=;ID=PF3D7_0516800-D2-8-Pf3D7_10_v3;pvalue=0.00388;sequence=GACAAA;
Pf3D7_10_v3	fimo	nucleotide_motif	1025870	1025875	23.7	-	.	Name=PF3D7_0516800-D2_Pf3D7_10_v3-;Alias=;ID=PF3D7_0516800-D2-9-Pf3D7_10_v3;pvalue=0.00428;sequence=CACATA;
Pf3D7_10_v3	fimo	nucleotide_motif	1025618	1025623	23.4	+	.	Name=PF3D7_0516800-D2_Pf3D7_10_v3+;Alias=;ID=PF3D7_0516800-D2-10-Pf3D7_10_v3;pvalue=0.00452;sequence=TTCATC;
Pf3D7_10_v3	fimo	nucleotide_motif	1026097	1026102	22.6	+	.	Name=PF3D7_0516800-D2_Pf3D7_10_v3+;Alias=;ID=PF3D7_0516800-D2-11-Pf3D7_10_v3;pvalue=0.00553;sequence=AACATG;
Pf3D7_10_v3	fimo	nucleotide_motif	1025745	1025750	22.4	+	.	Name=PF3D7_0516800-D2_Pf3D7_10_v3+;Alias=;ID=PF3D7_0516800-D2-12-Pf3D7_10_v3;pvalue=0.00574;sequence=TACTTC;
Pf3D7_10_v3	fimo	nucleotide_motif	1025578	1025583	21.6	+	.	Name=PF3D7_0516800-D2_Pf3D7_10_v3+;Alias=;ID=PF3D7_0516800-D2-13-Pf3D7_10_v3;pvalue=0.00698;sequence=GATATA;
Pf3D7_10_v3	fimo	nucleotide_motif	1025783	1025788	21.3	-	.	Name=PF3D7_0516800-D2_Pf3D7_10_v3-;Alias=;ID=PF3D7_0516800-D2-14-Pf3D7_10_v3;pvalue=0.00746;sequence=GATCCC;
Pf3D7_10_v3	fimo	nucleotide_motif	1025930	1025935	21.2	-	.	Name=PF3D7_0516800-D2_Pf3D7_10_v3-;Alias=;ID=PF3D7_0516800-D2-15-Pf3D7_10_v3;pvalue=0.00763;sequence=GACAAT;
Pf3D7_10_v3	fimo	nucleotide_motif	1025716	1025721	20.5	+	.	Name=PF3D7_0516800-D2_Pf3D7_10_v3+;Alias=;ID=PF3D7_0516800-D2-16-Pf3D7_10_v3;pvalue=0.00888;sequence=AATATC;
Pf3D7_10_v3	fimo	nucleotide_motif	1026025	1026030	20.4	-	.	Name=PF3D7_0516800-D2_Pf3D7_10_v3-;Alias=;ID=PF3D7_0516800-D2-17-Pf3D7_10_v3;pvalue=0.00908;sequence=CACATT;
Pf3D7_10_v3	fimo	nucleotide_motif	1025785	1025790	20.3	-	.	Name=PF3D7_0516800-D2_Pf3D7_10_v3-;Alias=;ID=PF3D7_0516800-D2-18-Pf3D7_10_v3;pvalue=0.00926;sequence=TAGATC;
Pf3D7_10_v3	fimo	nucleotide_motif	1024626	1024631	40.6	+	.	Name=PF3D7_0516800-D2_Pf3D7_10_v3+;Alias=;ID=PF3D7_0516800-D2-1-Pf3D7_10_v3;pvalue=8.6e-05;sequence=GTCATC;
Pf3D7_10_v3	fimo	nucleotide_motif	1024806	1024811	28.5	-	.	Name=PF3D7_0516800-D2_Pf3D7_10_v3-;Alias=;ID=PF3D7_0516800-D2-2-Pf3D7_10_v3;pvalue=0.00141;sequence=GAAATC;
Pf3D7_10_v3	fimo	nucleotide_motif	1025540	1025545	28	-	.	Name=PF3D7_0516800-D2_Pf3D7_10_v3-;Alias=;ID=PF3D7_0516800-D2-3-Pf3D7_10_v3;pvalue=0.00157;sequence=GGGATC;
Pf3D7_10_v3	fimo	nucleotide_motif	1025557	1025562	27.7	-	.	Name=PF3D7_0516800-D2_Pf3D7_10_v3-;Alias=;ID=PF3D7_0516800-D2-4-Pf3D7_10_v3;pvalue=0.00169;sequence=GTCTTC;
Pf3D7_10_v3	fimo	nucleotide_motif	1024907	1024912	27.3	+	.	Name=PF3D7_0516800-D2_Pf3D7_10_v3+;Alias=;ID=PF3D7_0516800-D2-5-Pf3D7_10_v3;pvalue=0.00185;sequence=GACACA;
Pf3D7_10_v3	fimo	nucleotide_motif	1024901	1024906	26.9	-	.	Name=PF3D7_0516800-D2_Pf3D7_10_v3-;Alias=;ID=PF3D7_0516800-D2-6-Pf3D7_10_v3;pvalue=0.00205;sequence=CACATG;
Pf3D7_10_v3	fimo	nucleotide_motif	1024766	1024771	26.7	+	.	Name=PF3D7_0516800-D2_Pf3D7_10_v3+;Alias=;ID=PF3D7_0516800-D2-7-Pf3D7_10_v3;pvalue=0.00214;sequence=AACGTC;
Pf3D7_10_v3	fimo	nucleotide_motif	1024972	1024977	25.8	+	.	Name=PF3D7_0516800-D2_Pf3D7_10_v3+;Alias=;ID=PF3D7_0516800-D2-8-Pf3D7_10_v3;pvalue=0.00265;sequence=GACAGA;
Pf3D7_10_v3	fimo	nucleotide_motif	1024806	1024811	25	+	.	Name=PF3D7_0516800-D2_Pf3D7_10_v3+;Alias=;ID=PF3D7_0516800-D2-9-Pf3D7_10_v3;pvalue=0.00316;sequence=GATTTC;
Pf3D7_10_v3	fimo	nucleotide_motif	1024766	1024771	24.6	-	.	Name=PF3D7_0516800-D2_Pf3D7_10_v3-;Alias=;ID=PF3D7_0516800-D2-10-Pf3D7_10_v3;pvalue=0.00347;sequence=GACGTT;
Pf3D7_10_v3	fimo	nucleotide_motif	1025365	1025370	24.4	-	.	Name=PF3D7_0516800-D2_Pf3D7_10_v3-;Alias=;ID=PF3D7_0516800-D2-11-Pf3D7_10_v3;pvalue=0.00365;sequence=GTCATA;
Pf3D7_10_v3	fimo	nucleotide_motif	1024623	1024628	24.1	-	.	Name=PF3D7_0516800-D2_Pf3D7_10_v3-;Alias=;ID=PF3D7_0516800-D2-12-Pf3D7_10_v3;pvalue=0.00388;sequence=GACAAA;
Pf3D7_10_v3	fimo	nucleotide_motif	1025324	1025329	24.1	+	.	Name=PF3D7_0516800-D2_Pf3D7_10_v3+;Alias=;ID=PF3D7_0516800-D2-13-Pf3D7_10_v3;pvalue=0.00388;sequence=GACAAA;
Pf3D7_10_v3	fimo	nucleotide_motif	1025453	1025458	23.7	+	.	Name=PF3D7_0516800-D2_Pf3D7_10_v3+;Alias=;ID=PF3D7_0516800-D2-14-Pf3D7_10_v3;pvalue=0.00428;sequence=CACATA;
Pf3D7_10_v3	fimo	nucleotide_motif	1024864	1024869	23.4	+	.	Name=PF3D7_0516800-D2_Pf3D7_10_v3+;Alias=;ID=PF3D7_0516800-D2-15-Pf3D7_10_v3;pvalue=0.00452;sequence=TTCATC;
Pf3D7_10_v3	fimo	nucleotide_motif	1024899	1024904	22.6	+	.	Name=PF3D7_0516800-D2_Pf3D7_10_v3+;Alias=;ID=PF3D7_0516800-D2-16-Pf3D7_10_v3;pvalue=0.00553;sequence=AACATG;
Pf3D7_10_v3	fimo	nucleotide_motif	1025226	1025231	22.6	-	.	Name=PF3D7_0516800-D2_Pf3D7_10_v3-;Alias=;ID=PF3D7_0516800-D2-17-Pf3D7_10_v3;pvalue=0.00553;sequence=AACATG;
Pf3D7_10_v3	fimo	nucleotide_motif	1024600	1024605	22.4	-	.	Name=PF3D7_0516800-D2_Pf3D7_10_v3-;Alias=;ID=PF3D7_0516800-D2-18-Pf3D7_10_v3;pvalue=0.00574;sequence=TACTTC;
Pf3D7_10_v3	fimo	nucleotide_motif	1024936	1024941	22.4	-	.	Name=PF3D7_0516800-D2_Pf3D7_10_v3-;Alias=;ID=PF3D7_0516800-D2-19-Pf3D7_10_v3;pvalue=0.00574;sequence=TACTTC;
Pf3D7_10_v3	fimo	nucleotide_motif	1024726	1024731	21.6	+	.	Name=PF3D7_0516800-D2_Pf3D7_10_v3+;Alias=;ID=PF3D7_0516800-D2-20-Pf3D7_10_v3;pvalue=0.00698;sequence=GATATA;
Pf3D7_10_v3	fimo	nucleotide_motif	1024842	1024847	21.6	-	.	Name=PF3D7_0516800-D2_Pf3D7_10_v3-;Alias=;ID=PF3D7_0516800-D2-21-Pf3D7_10_v3;pvalue=0.00698;sequence=GATATA;
Pf3D7_10_v3	fimo	nucleotide_motif	1024853	1024858	21.6	+	.	Name=PF3D7_0516800-D2_Pf3D7_10_v3+;Alias=;ID=PF3D7_0516800-D2-22-Pf3D7_10_v3;pvalue=0.00698;sequence=GATATA;
Pf3D7_10_v3	fimo	nucleotide_motif	1025104	1025109	21.6	-	.	Name=PF3D7_0516800-D2_Pf3D7_10_v3-;Alias=;ID=PF3D7_0516800-D2-23-Pf3D7_10_v3;pvalue=0.00698;sequence=GATATA;
Pf3D7_10_v3	fimo	nucleotide_motif	1024613	1024618	21.3	-	.	Name=PF3D7_0516800-D2_Pf3D7_10_v3-;Alias=;ID=PF3D7_0516800-D2-24-Pf3D7_10_v3;pvalue=0.00733;sequence=TACATG;
Pf3D7_10_v3	fimo	nucleotide_motif	1024940	1024945	21.3	+	.	Name=PF3D7_0516800-D2_Pf3D7_10_v3+;Alias=;ID=PF3D7_0516800-D2-25-Pf3D7_10_v3;pvalue=0.00733;sequence=TACATG;
Pf3D7_10_v3	fimo	nucleotide_motif	1024976	1024981	21.3	-	.	Name=PF3D7_0516800-D2_Pf3D7_10_v3-;Alias=;ID=PF3D7_0516800-D2-26-Pf3D7_10_v3;pvalue=0.00737;sequence=CCTATC;
Pf3D7_10_v3	fimo	nucleotide_motif	1025540	1025545	21.3	+	.	Name=PF3D7_0516800-D2_Pf3D7_10_v3+;Alias=;ID=PF3D7_0516800-D2-27-Pf3D7_10_v3;pvalue=0.00746;sequence=GATCCC;
Pf3D7_10_v3	fimo	nucleotide_motif	1025393	1025398	21.2	+	.	Name=PF3D7_0516800-D2_Pf3D7_10_v3+;Alias=;ID=PF3D7_0516800-D2-28-Pf3D7_10_v3;pvalue=0.00763;sequence=GACAAT;
Pf3D7_10_v3	fimo	nucleotide_motif	1024785	1024790	20.5	-	.	Name=PF3D7_0516800-D2_Pf3D7_10_v3-;Alias=;ID=PF3D7_0516800-D2-29-Pf3D7_10_v3;pvalue=0.00888;sequence=AATATC;
Pf3D7_10_v3	fimo	nucleotide_motif	1025024	1025029	20.5	+	.	Name=PF3D7_0516800-D2_Pf3D7_10_v3+;Alias=;ID=PF3D7_0516800-D2-30-Pf3D7_10_v3;pvalue=0.00888;sequence=AATATC;
Pf3D7_10_v3	fimo	nucleotide_motif	1025298	1025303	20.4	+	.	Name=PF3D7_0516800-D2_Pf3D7_10_v3+;Alias=;ID=PF3D7_0516800-D2-31-Pf3D7_10_v3;pvalue=0.00908;sequence=CACATT;
Pf3D7_10_v3	fimo	nucleotide_motif	1025538	1025543	20.3	+	.	Name=PF3D7_0516800-D2_Pf3D7_10_v3+;Alias=;ID=PF3D7_0516800-D2-32-Pf3D7_10_v3;pvalue=0.00926;sequence=TAGATC;
Pf3D7_10_v3	fimo	nucleotide_motif	1029891	1029896	30.2	+	.	Name=PF3D7_0516800-D2_Pf3D7_10_v3+;Alias=;ID=PF3D7_0516800-D2-1-Pf3D7_10_v3;pvalue=0.000945;sequence=TACATC;
Pf3D7_10_v3	fimo	nucleotide_motif	1029738	1029743	28.5	+	.	Name=PF3D7_0516800-D2_Pf3D7_10_v3+;Alias=;ID=PF3D7_0516800-D2-2-Pf3D7_10_v3;pvalue=0.00141;sequence=GAAATC;
Pf3D7_10_v3	fimo	nucleotide_motif	1029947	1029952	28.5	-	.	Name=PF3D7_0516800-D2_Pf3D7_10_v3-;Alias=;ID=PF3D7_0516800-D2-3-Pf3D7_10_v3;pvalue=0.00142;sequence=GGCATG;
Pf3D7_10_v3	fimo	nucleotide_motif	1030004	1030009	28.2	+	.	Name=PF3D7_0516800-D2_Pf3D7_10_v3+;Alias=;ID=PF3D7_0516800-D2-4-Pf3D7_10_v3;pvalue=0.00151;sequence=CACCTC;
Pf3D7_10_v3	fimo	nucleotide_motif	1030059	1030064	28.1	+	.	Name=PF3D7_0516800-D2_Pf3D7_10_v3+;Alias=;ID=PF3D7_0516800-D2-5-Pf3D7_10_v3;pvalue=0.00153;sequence=ACCATC;
Pf3D7_10_v3	fimo	nucleotide_motif	1029785	1029790	28	-	.	Name=PF3D7_0516800-D2_Pf3D7_10_v3-;Alias=;ID=PF3D7_0516800-D2-6-Pf3D7_10_v3;pvalue=0.00158;sequence=GACCTG;
Pf3D7_10_v3	fimo	nucleotide_motif	1029788	1029793	27.7	+	.	Name=PF3D7_0516800-D2_Pf3D7_10_v3+;Alias=;ID=PF3D7_0516800-D2-7-Pf3D7_10_v3;pvalue=0.00169;sequence=GTCTTC;
Pf3D7_10_v3	fimo	nucleotide_motif	1029987	1029992	27.5	+	.	Name=PF3D7_0516800-D2_Pf3D7_10_v3+;Alias=;ID=PF3D7_0516800-D2-8-Pf3D7_10_v3;pvalue=0.00178;sequence=CACAAC;
Pf3D7_10_v3	fimo	nucleotide_motif	1030042	1030047	27	+	.	Name=PF3D7_0516800-D2_Pf3D7_10_v3+;Alias=;ID=PF3D7_0516800-D2-9-Pf3D7_10_v3;pvalue=0.00199;sequence=CACTTC;
Pf3D7_10_v3	fimo	nucleotide_motif	1030488	1030493	25.6	-	.	Name=PF3D7_0516800-D2_Pf3D7_10_v3-;Alias=;ID=PF3D7_0516800-D2-10-Pf3D7_10_v3;pvalue=0.00275;sequence=GCTACC;
Pf3D7_10_v3	fimo	nucleotide_motif	1029648	1029653	25.3	+	.	Name=PF3D7_0516800-D2_Pf3D7_10_v3+;Alias=;ID=PF3D7_0516800-D2-11-Pf3D7_10_v3;pvalue=0.00293;sequence=CATATC;
Pf3D7_10_v3	fimo	nucleotide_motif	1029749	1029754	25.2	-	.	Name=PF3D7_0516800-D2_Pf3D7_10_v3-;Alias=;ID=PF3D7_0516800-D2-12-Pf3D7_10_v3;pvalue=0.00298;sequence=GAGTTC;
Pf3D7_10_v3	fimo	nucleotide_motif	1029738	1029743	25	-	.	Name=PF3D7_0516800-D2_Pf3D7_10_v3-;Alias=;ID=PF3D7_0516800-D2-13-Pf3D7_10_v3;pvalue=0.00316;sequence=GATTTC;
Pf3D7_10_v3	fimo	nucleotide_motif	1029648	1029653	24.7	-	.	Name=PF3D7_0516800-D2_Pf3D7_10_v3-;Alias=;ID=PF3D7_0516800-D2-14-Pf3D7_10_v3;pvalue=0.00339;sequence=GATATG;
Pf3D7_10_v3	fimo	nucleotide_motif	1029942	1029947	23.9	+	.	Name=PF3D7_0516800-D2_Pf3D7_10_v3+;Alias=;ID=PF3D7_0516800-D2-15-Pf3D7_10_v3;pvalue=0.00409;sequence=ATCATC;
Pf3D7_10_v3	fimo	nucleotide_motif	1030363	1030368	23.7	+	.	Name=PF3D7_0516800-D2_Pf3D7_10_v3+;Alias=;ID=PF3D7_0516800-D2-16-Pf3D7_10_v3;pvalue=0.00428;sequence=CACATA;
Pf3D7_10_v3	fimo	nucleotide_motif	1030509	1030514	23.7	+	.	Name=PF3D7_0516800-D2_Pf3D7_10_v3+;Alias=;ID=PF3D7_0516800-D2-17-Pf3D7_10_v3;pvalue=0.00428;sequence=CACATA;
Pf3D7_10_v3	fimo	nucleotide_motif	1029831	1029836	23.4	+	.	Name=PF3D7_0516800-D2_Pf3D7_10_v3+;Alias=;ID=PF3D7_0516800-D2-18-Pf3D7_10_v3;pvalue=0.00452;sequence=TTCATC;
Pf3D7_10_v3	fimo	nucleotide_motif	1029999	1030004	23.4	+	.	Name=PF3D7_0516800-D2_Pf3D7_10_v3+;Alias=;ID=PF3D7_0516800-D2-19-Pf3D7_10_v3;pvalue=0.00452;sequence=TTCATC;
Pf3D7_10_v3	fimo	nucleotide_motif	1030183	1030188	23.1	+	.	Name=PF3D7_0516800-D2_Pf3D7_10_v3+;Alias=;ID=PF3D7_0516800-D2-20-Pf3D7_10_v3;pvalue=0.00487;sequence=AACAAC;
Pf3D7_10_v3	fimo	nucleotide_motif	1030025	1030030	23.1	+	.	Name=PF3D7_0516800-D2_Pf3D7_10_v3+;Alias=;ID=PF3D7_0516800-D2-21-Pf3D7_10_v3;pvalue=0.00488;sequence=CCCTTC;
Pf3D7_10_v3	fimo	nucleotide_motif	1029773	1029778	22.9	-	.	Name=PF3D7_0516800-D2_Pf3D7_10_v3-;Alias=;ID=PF3D7_0516800-D2-22-Pf3D7_10_v3;pvalue=0.00508;sequence=TACAAC;
Pf3D7_10_v3	fimo	nucleotide_motif	1029840	1029845	22.7	+	.	Name=PF3D7_0516800-D2_Pf3D7_10_v3+;Alias=;ID=PF3D7_0516800-D2-23-Pf3D7_10_v3;pvalue=0.00534;sequence=AACTTC;
Pf3D7_10_v3	fimo	nucleotide_motif	1030315	1030320	22.6	-	.	Name=PF3D7_0516800-D2_Pf3D7_10_v3-;Alias=;ID=PF3D7_0516800-D2-24-Pf3D7_10_v3;pvalue=0.00553;sequence=AACATG;
Pf3D7_10_v3	fimo	nucleotide_motif	1029964	1029969	22.4	+	.	Name=PF3D7_0516800-D2_Pf3D7_10_v3+;Alias=;ID=PF3D7_0516800-D2-25-Pf3D7_10_v3;pvalue=0.00574;sequence=TACTTC;
Pf3D7_10_v3	fimo	nucleotide_motif	1030492	1030497	22.3	-	.	Name=PF3D7_0516800-D2_Pf3D7_10_v3-;Alias=;ID=PF3D7_0516800-D2-26-Pf3D7_10_v3;pvalue=0.00595;sequence=GAAAGC;
Pf3D7_10_v3	fimo	nucleotide_motif	1029882	1029887	21.6	-	.	Name=PF3D7_0516800-D2_Pf3D7_10_v3-;Alias=;ID=PF3D7_0516800-D2-27-Pf3D7_10_v3;pvalue=0.00698;sequence=GATATA;
Pf3D7_10_v3	fimo	nucleotide_motif	1029917	1029922	21.4	-	.	Name=PF3D7_0516800-D2_Pf3D7_10_v3-;Alias=;ID=PF3D7_0516800-D2-28-Pf3D7_10_v3;pvalue=0.00716;sequence=GTCATT;
Pf3D7_10_v3	fimo	nucleotide_motif	1030313	1030318	21.3	+	.	Name=PF3D7_0516800-D2_Pf3D7_10_v3+;Alias=;ID=PF3D7_0516800-D2-29-Pf3D7_10_v3;pvalue=0.00733;sequence=TACATG;
Pf3D7_10_v3	fimo	nucleotide_motif	1029749	1029754	21.3	+	.	Name=PF3D7_0516800-D2_Pf3D7_10_v3+;Alias=;ID=PF3D7_0516800-D2-30-Pf3D7_10_v3;pvalue=0.0074;sequence=GAACTC;
Pf3D7_10_v3	fimo	nucleotide_motif	1030492	1030497	21.3	+	.	Name=PF3D7_0516800-D2_Pf3D7_10_v3+;Alias=;ID=PF3D7_0516800-D2-31-Pf3D7_10_v3;pvalue=0.00745;sequence=GCTTTC;
Pf3D7_10_v3	fimo	nucleotide_motif	1029675	1029680	20.5	+	.	Name=PF3D7_0516800-D2_Pf3D7_10_v3+;Alias=;ID=PF3D7_0516800-D2-32-Pf3D7_10_v3;pvalue=0.00888;sequence=AATATC;
Pf3D7_10_v3	fimo	nucleotide_motif	1029706	1029711	20.4	+	.	Name=PF3D7_0516800-D2_Pf3D7_10_v3+;Alias=;ID=PF3D7_0516800-D2-33-Pf3D7_10_v3;pvalue=0.00908;sequence=CACATT;
Pf3D7_10_v3	fimo	nucleotide_motif	1030488	1030493	20.4	+	.	Name=PF3D7_0516800-D2_Pf3D7_10_v3+;Alias=;ID=PF3D7_0516800-D2-34-Pf3D7_10_v3;pvalue=0.00908;sequence=GGTAGC;
Pf3D7_10_v3	fimo	nucleotide_motif	1030483	1030488	20.4	-	.	Name=PF3D7_0516800-D2_Pf3D7_10_v3-;Alias=;ID=PF3D7_0516800-D2-35-Pf3D7_10_v3;pvalue=0.00908;sequence=CACATT;
Pf3D7_10_v3	fimo	nucleotide_motif	1028785	1028790	39.4	-	.	Name=PF3D7_0516800-D2_Pf3D7_10_v3-;Alias=;ID=PF3D7_0516800-D2-1-Pf3D7_10_v3;pvalue=0.000115;sequence=GACAAC;
Pf3D7_10_v3	fimo	nucleotide_motif	1029433	1029438	38.4	+	.	Name=PF3D7_0516800-D2_Pf3D7_10_v3+;Alias=;ID=PF3D7_0516800-D2-2-Pf3D7_10_v3;pvalue=0.000145;sequence=CACATC;
Pf3D7_10_v3	fimo	nucleotide_motif	1029208	1029213	30.2	+	.	Name=PF3D7_0516800-D2_Pf3D7_10_v3+;Alias=;ID=PF3D7_0516800-D2-3-Pf3D7_10_v3;pvalue=0.000945;sequence=TACATC;
Pf3D7_10_v3	fimo	nucleotide_motif	1028903	1028908	28	+	.	Name=PF3D7_0516800-D2_Pf3D7_10_v3+;Alias=;ID=PF3D7_0516800-D2-4-Pf3D7_10_v3;pvalue=0.00157;sequence=GTCAAC;
Pf3D7_10_v3	fimo	nucleotide_motif	1028700	1028705	27.3	-	.	Name=PF3D7_0516800-D2_Pf3D7_10_v3-;Alias=;ID=PF3D7_0516800-D2-5-Pf3D7_10_v3;pvalue=0.00188;sequence=GACGTA;
Pf3D7_10_v3	fimo	nucleotide_motif	1028700	1028705	26.2	+	.	Name=PF3D7_0516800-D2_Pf3D7_10_v3+;Alias=;ID=PF3D7_0516800-D2-6-Pf3D7_10_v3;pvalue=0.0024;sequence=TACGTC;
Pf3D7_10_v3	fimo	nucleotide_motif	1029653	1029658	25.6	+	.	Name=PF3D7_0516800-D2_Pf3D7_10_v3+;Alias=;ID=PF3D7_0516800-D2-7-Pf3D7_10_v3;pvalue=0.00275;sequence=GCTACC;
Pf3D7_10_v3	fimo	nucleotide_motif	1028780	1028785	25.3	-	.	Name=PF3D7_0516800-D2_Pf3D7_10_v3-;Alias=;ID=PF3D7_0516800-D2-8-Pf3D7_10_v3;pvalue=0.00293;sequence=CATATC;
Pf3D7_10_v3	fimo	nucleotide_motif	1029428	1029433	24.9	+	.	Name=PF3D7_0516800-D2_Pf3D7_10_v3+;Alias=;ID=PF3D7_0516800-D2-9-Pf3D7_10_v3;pvalue=0.00321;sequence=AACAGC;
Pf3D7_10_v3	fimo	nucleotide_motif	1028780	1028785	24.7	+	.	Name=PF3D7_0516800-D2_Pf3D7_10_v3+;Alias=;ID=PF3D7_0516800-D2-10-Pf3D7_10_v3;pvalue=0.00339;sequence=GATATG;
Pf3D7_10_v3	fimo	nucleotide_motif	1029199	1029204	24.7	+	.	Name=PF3D7_0516800-D2_Pf3D7_10_v3+;Alias=;ID=PF3D7_0516800-D2-11-Pf3D7_10_v3;pvalue=0.00342;sequence=AACCTC;
Pf3D7_10_v3	fimo	nucleotide_motif	1028924	1028929	23.9	-	.	Name=PF3D7_0516800-D2_Pf3D7_10_v3-;Alias=;ID=PF3D7_0516800-D2-12-Pf3D7_10_v3;pvalue=0.00409;sequence=ATCATC;
Pf3D7_10_v3	fimo	nucleotide_motif	1029632	1029637	23.7	-	.	Name=PF3D7_0516800-D2_Pf3D7_10_v3-;Alias=;ID=PF3D7_0516800-D2-13-Pf3D7_10_v3;pvalue=0.00428;sequence=CACATA;
Pf3D7_10_v3	fimo	nucleotide_motif	1029285	1029290	22.9	+	.	Name=PF3D7_0516800-D2_Pf3D7_10_v3+;Alias=;ID=PF3D7_0516800-D2-14-Pf3D7_10_v3;pvalue=0.00508;sequence=TACAAC;
Pf3D7_10_v3	fimo	nucleotide_motif	1029451	1029456	22.9	+	.	Name=PF3D7_0516800-D2_Pf3D7_10_v3+;Alias=;ID=PF3D7_0516800-D2-15-Pf3D7_10_v3;pvalue=0.00508;sequence=TACAAC;
Pf3D7_10_v3	fimo	nucleotide_motif	1028792	1028797	22.9	+	.	Name=PF3D7_0516800-D2_Pf3D7_10_v3+;Alias=;ID=PF3D7_0516800-D2-16-Pf3D7_10_v3;pvalue=0.00515;sequence=ACCGTC;
Pf3D7_10_v3	fimo	nucleotide_motif	1028789	1028794	22.7	+	.	Name=PF3D7_0516800-D2_Pf3D7_10_v3+;Alias=;ID=PF3D7_0516800-D2-17-Pf3D7_10_v3;pvalue=0.00535;sequence=TCCACC;
Pf3D7_10_v3	fimo	nucleotide_motif	1029266	1029271	22.3	-	.	Name=PF3D7_0516800-D2_Pf3D7_10_v3-;Alias=;ID=PF3D7_0516800-D2-18-Pf3D7_10_v3;pvalue=0.00592;sequence=GAGATA;
Pf3D7_10_v3	fimo	nucleotide_motif	1029329	1029334	22.3	-	.	Name=PF3D7_0516800-D2_Pf3D7_10_v3-;Alias=;ID=PF3D7_0516800-D2-19-Pf3D7_10_v3;pvalue=0.00592;sequence=GAGATA;
Pf3D7_10_v3	fimo	nucleotide_motif	1029649	1029654	22.3	+	.	Name=PF3D7_0516800-D2_Pf3D7_10_v3+;Alias=;ID=PF3D7_0516800-D2-20-Pf3D7_10_v3;pvalue=0.00595;sequence=GAAAGC;
Pf3D7_10_v3	fimo	nucleotide_motif	1029264	1029269	21.6	-	.	Name=PF3D7_0516800-D2_Pf3D7_10_v3-;Alias=;ID=PF3D7_0516800-D2-21-Pf3D7_10_v3;pvalue=0.00698;sequence=GATATA;
Pf3D7_10_v3	fimo	nucleotide_motif	1029291	1029296	21.6	-	.	Name=PF3D7_0516800-D2_Pf3D7_10_v3-;Alias=;ID=PF3D7_0516800-D2-22-Pf3D7_10_v3;pvalue=0.00698;sequence=GATATA;
Pf3D7_10_v3	fimo	nucleotide_motif	1029327	1029332	21.6	-	.	Name=PF3D7_0516800-D2_Pf3D7_10_v3-;Alias=;ID=PF3D7_0516800-D2-23-Pf3D7_10_v3;pvalue=0.00698;sequence=GATATA;
Pf3D7_10_v3	fimo	nucleotide_motif	1029649	1029654	21.3	-	.	Name=PF3D7_0516800-D2_Pf3D7_10_v3-;Alias=;ID=PF3D7_0516800-D2-24-Pf3D7_10_v3;pvalue=0.00745;sequence=GCTTTC;
Pf3D7_10_v3	fimo	nucleotide_motif	1028938	1028943	21	+	.	Name=PF3D7_0516800-D2_Pf3D7_10_v3+;Alias=;ID=PF3D7_0516800-D2-25-Pf3D7_10_v3;pvalue=0.00785;sequence=AAGATC;
Pf3D7_10_v3	fimo	nucleotide_motif	1028914	1028919	20.5	+	.	Name=PF3D7_0516800-D2_Pf3D7_10_v3+;Alias=;ID=PF3D7_0516800-D2-26-Pf3D7_10_v3;pvalue=0.00888;sequence=AATATC;
Pf3D7_10_v3	fimo	nucleotide_motif	1029236	1029241	20.5	-	.	Name=PF3D7_0516800-D2_Pf3D7_10_v3-;Alias=;ID=PF3D7_0516800-D2-27-Pf3D7_10_v3;pvalue=0.00888;sequence=AATATC;
Pf3D7_10_v3	fimo	nucleotide_motif	1029220	1029225	20.5	+	.	Name=PF3D7_0516800-D2_Pf3D7_10_v3+;Alias=;ID=PF3D7_0516800-D2-28-Pf3D7_10_v3;pvalue=0.00888;sequence=GGGAGC;
Pf3D7_10_v3	fimo	nucleotide_motif	1029250	1029255	20.5	+	.	Name=PF3D7_0516800-D2_Pf3D7_10_v3+;Alias=;ID=PF3D7_0516800-D2-29-Pf3D7_10_v3;pvalue=0.00889;sequence=ACCCTC;
Pf3D7_10_v3	fimo	nucleotide_motif	1028908	1028913	20.4	+	.	Name=PF3D7_0516800-D2_Pf3D7_10_v3+;Alias=;ID=PF3D7_0516800-D2-30-Pf3D7_10_v3;pvalue=0.00908;sequence=CACATT;
Pf3D7_10_v3	fimo	nucleotide_motif	1029653	1029658	20.4	-	.	Name=PF3D7_0516800-D2_Pf3D7_10_v3-;Alias=;ID=PF3D7_0516800-D2-31-Pf3D7_10_v3;pvalue=0.00908;sequence=GGTAGC;
Pf3D7_10_v3	fimo	nucleotide_motif	1031972	1031977	32.3	-	.	Name=PF3D7_0516800-D2_Pf3D7_10_v3-;Alias=;ID=PF3D7_0516800-D2-1-Pf3D7_10_v3;pvalue=0.000584;sequence=GACATA;
Pf3D7_10_v3	fimo	nucleotide_motif	1031510	1031515	32.2	+	.	Name=PF3D7_0516800-D2_Pf3D7_10_v3+;Alias=;ID=PF3D7_0516800-D2-2-Pf3D7_10_v3;pvalue=0.0006;sequence=GCCATG;
Pf3D7_10_v3	fimo	nucleotide_motif	1031605	1031610	29.2	+	.	Name=PF3D7_0516800-D2_Pf3D7_10_v3+;Alias=;ID=PF3D7_0516800-D2-3-Pf3D7_10_v3;pvalue=0.00119;sequence=GACACG;
Pf3D7_10_v3	fimo	nucleotide_motif	1031832	1031837	29.2	+	.	Name=PF3D7_0516800-D2_Pf3D7_10_v3+;Alias=;ID=PF3D7_0516800-D2-4-Pf3D7_10_v3;pvalue=0.0012;sequence=CGCATC;
Pf3D7_10_v3	fimo	nucleotide_motif	1032255	1032260	25.7	+	.	Name=PF3D7_0516800-D2_Pf3D7_10_v3+;Alias=;ID=PF3D7_0516800-D2-5-Pf3D7_10_v3;pvalue=0.00268;sequence=AGCATC;
Pf3D7_10_v3	fimo	nucleotide_motif	1031637	1031642	25.3	-	.	Name=PF3D7_0516800-D2_Pf3D7_10_v3-;Alias=;ID=PF3D7_0516800-D2-6-Pf3D7_10_v3;pvalue=0.00293;sequence=CATATC;
Pf3D7_10_v3	fimo	nucleotide_motif	1031653	1031658	25.3	-	.	Name=PF3D7_0516800-D2_Pf3D7_10_v3-;Alias=;ID=PF3D7_0516800-D2-7-Pf3D7_10_v3;pvalue=0.00293;sequence=CATATC;
Pf3D7_10_v3	fimo	nucleotide_motif	1031671	1031676	25.3	-	.	Name=PF3D7_0516800-D2_Pf3D7_10_v3-;Alias=;ID=PF3D7_0516800-D2-8-Pf3D7_10_v3;pvalue=0.00293;sequence=CATATC;
Pf3D7_10_v3	fimo	nucleotide_motif	1031687	1031692	25.3	-	.	Name=PF3D7_0516800-D2_Pf3D7_10_v3-;Alias=;ID=PF3D7_0516800-D2-9-Pf3D7_10_v3;pvalue=0.00293;sequence=CATATC;
Pf3D7_10_v3	fimo	nucleotide_motif	1031705	1031710	25.3	-	.	Name=PF3D7_0516800-D2_Pf3D7_10_v3-;Alias=;ID=PF3D7_0516800-D2-10-Pf3D7_10_v3;pvalue=0.00293;sequence=CATATC;
Pf3D7_10_v3	fimo	nucleotide_motif	1031721	1031726	25.3	-	.	Name=PF3D7_0516800-D2_Pf3D7_10_v3-;Alias=;ID=PF3D7_0516800-D2-11-Pf3D7_10_v3;pvalue=0.00293;sequence=CATATC;
Pf3D7_10_v3	fimo	nucleotide_motif	1031739	1031744	25.3	-	.	Name=PF3D7_0516800-D2_Pf3D7_10_v3-;Alias=;ID=PF3D7_0516800-D2-12-Pf3D7_10_v3;pvalue=0.00293;sequence=CATATC;
Pf3D7_10_v3	fimo	nucleotide_motif	1031755	1031760	25.3	-	.	Name=PF3D7_0516800-D2_Pf3D7_10_v3-;Alias=;ID=PF3D7_0516800-D2-13-Pf3D7_10_v3;pvalue=0.00293;sequence=CATATC;
Pf3D7_10_v3	fimo	nucleotide_motif	1031637	1031642	24.7	+	.	Name=PF3D7_0516800-D2_Pf3D7_10_v3+;Alias=;ID=PF3D7_0516800-D2-14-Pf3D7_10_v3;pvalue=0.00339;sequence=GATATG;
Pf3D7_10_v3	fimo	nucleotide_motif	1031653	1031658	24.7	+	.	Name=PF3D7_0516800-D2_Pf3D7_10_v3+;Alias=;ID=PF3D7_0516800-D2-15-Pf3D7_10_v3;pvalue=0.00339;sequence=GATATG;
Pf3D7_10_v3	fimo	nucleotide_motif	1031671	1031676	24.7	+	.	Name=PF3D7_0516800-D2_Pf3D7_10_v3+;Alias=;ID=PF3D7_0516800-D2-16-Pf3D7_10_v3;pvalue=0.00339;sequence=GATATG;
Pf3D7_10_v3	fimo	nucleotide_motif	1031687	1031692	24.7	+	.	Name=PF3D7_0516800-D2_Pf3D7_10_v3+;Alias=;ID=PF3D7_0516800-D2-17-Pf3D7_10_v3;pvalue=0.00339;sequence=GATATG;
Pf3D7_10_v3	fimo	nucleotide_motif	1031705	1031710	24.7	+	.	Name=PF3D7_0516800-D2_Pf3D7_10_v3+;Alias=;ID=PF3D7_0516800-D2-18-Pf3D7_10_v3;pvalue=0.00339;sequence=GATATG;
Pf3D7_10_v3	fimo	nucleotide_motif	1031721	1031726	24.7	+	.	Name=PF3D7_0516800-D2_Pf3D7_10_v3+;Alias=;ID=PF3D7_0516800-D2-19-Pf3D7_10_v3;pvalue=0.00339;sequence=GATATG;
Pf3D7_10_v3	fimo	nucleotide_motif	1031739	1031744	24.7	+	.	Name=PF3D7_0516800-D2_Pf3D7_10_v3+;Alias=;ID=PF3D7_0516800-D2-20-Pf3D7_10_v3;pvalue=0.00339;sequence=GATATG;
Pf3D7_10_v3	fimo	nucleotide_motif	1031755	1031760	24.7	+	.	Name=PF3D7_0516800-D2_Pf3D7_10_v3+;Alias=;ID=PF3D7_0516800-D2-21-Pf3D7_10_v3;pvalue=0.00339;sequence=GATATG;
Pf3D7_10_v3	fimo	nucleotide_motif	1031793	1031798	24.1	-	.	Name=PF3D7_0516800-D2_Pf3D7_10_v3-;Alias=;ID=PF3D7_0516800-D2-22-Pf3D7_10_v3;pvalue=0.00391;sequence=GGCATT;
Pf3D7_10_v3	fimo	nucleotide_motif	1031491	1031496	23.1	+	.	Name=PF3D7_0516800-D2_Pf3D7_10_v3+;Alias=;ID=PF3D7_0516800-D2-23-Pf3D7_10_v3;pvalue=0.00487;sequence=AACAAC;
Pf3D7_10_v3	fimo	nucleotide_motif	1032329	1032334	22.6	-	.	Name=PF3D7_0516800-D2_Pf3D7_10_v3-;Alias=;ID=PF3D7_0516800-D2-24-Pf3D7_10_v3;pvalue=0.00553;sequence=AACATG;
Pf3D7_10_v3	fimo	nucleotide_motif	1031730	1031735	21.6	+	.	Name=PF3D7_0516800-D2_Pf3D7_10_v3+;Alias=;ID=PF3D7_0516800-D2-25-Pf3D7_10_v3;pvalue=0.00698;sequence=GATATA;
Pf3D7_10_v3	fimo	nucleotide_motif	1031764	1031769	21.6	+	.	Name=PF3D7_0516800-D2_Pf3D7_10_v3+;Alias=;ID=PF3D7_0516800-D2-26-Pf3D7_10_v3;pvalue=0.00698;sequence=GATATA;
Pf3D7_10_v3	fimo	nucleotide_motif	1031912	1031917	21.6	-	.	Name=PF3D7_0516800-D2_Pf3D7_10_v3-;Alias=;ID=PF3D7_0516800-D2-27-Pf3D7_10_v3;pvalue=0.00698;sequence=GATATA;
Pf3D7_10_v3	fimo	nucleotide_motif	1031716	1031721	21.3	+	.	Name=PF3D7_0516800-D2_Pf3D7_10_v3+;Alias=;ID=PF3D7_0516800-D2-28-Pf3D7_10_v3;pvalue=0.00733;sequence=TACATG;
Pf3D7_10_v3	fimo	nucleotide_motif	1031750	1031755	21.3	+	.	Name=PF3D7_0516800-D2_Pf3D7_10_v3+;Alias=;ID=PF3D7_0516800-D2-29-Pf3D7_10_v3;pvalue=0.00733;sequence=TACATG;
Pf3D7_10_v3	fimo	nucleotide_motif	1032156	1032161	21	+	.	Name=PF3D7_0516800-D2_Pf3D7_10_v3+;Alias=;ID=PF3D7_0516800-D2-30-Pf3D7_10_v3;pvalue=0.00785;sequence=AAGATC;
Pf3D7_10_v3	fimo	nucleotide_motif	1032158	1032163	21	-	.	Name=PF3D7_0516800-D2_Pf3D7_10_v3-;Alias=;ID=PF3D7_0516800-D2-31-Pf3D7_10_v3;pvalue=0.00785;sequence=AAGATC;
Pf3D7_10_v3	fimo	nucleotide_motif	1031802	1031807	20.5	-	.	Name=PF3D7_0516800-D2_Pf3D7_10_v3-;Alias=;ID=PF3D7_0516800-D2-32-Pf3D7_10_v3;pvalue=0.00888;sequence=AATATC;
Pf3D7_10_v3	fimo	nucleotide_motif	1031587	1031592	20.4	-	.	Name=PF3D7_0516800-D2_Pf3D7_10_v3-;Alias=;ID=PF3D7_0516800-D2-33-Pf3D7_10_v3;pvalue=0.00908;sequence=CACATT;
Pf3D7_10_v3	fimo	nucleotide_motif	1032367	1032372	20.4	-	.	Name=PF3D7_0516800-D2_Pf3D7_10_v3-;Alias=;ID=PF3D7_0516800-D2-34-Pf3D7_10_v3;pvalue=0.00908;sequence=CACATT;
Pf3D7_10_v3	fimo	nucleotide_motif	1045341	1045346	33.9	+	.	Name=PF3D7_0516800-D2_Pf3D7_10_v3+;Alias=;ID=PF3D7_0516800-D2-1-Pf3D7_10_v3;pvalue=0.000404;sequence=GATATC;
Pf3D7_10_v3	fimo	nucleotide_motif	1045341	1045346	33.9	-	.	Name=PF3D7_0516800-D2_Pf3D7_10_v3-;Alias=;ID=PF3D7_0516800-D2-2-Pf3D7_10_v3;pvalue=0.000404;sequence=GATATC;
Pf3D7_10_v3	fimo	nucleotide_motif	1045619	1045624	30	-	.	Name=PF3D7_0516800-D2_Pf3D7_10_v3-;Alias=;ID=PF3D7_0516800-D2-3-Pf3D7_10_v3;pvalue=0.000989;sequence=GCTATC;
Pf3D7_10_v3	fimo	nucleotide_motif	1045667	1045672	27.8	-	.	Name=PF3D7_0516800-D2_Pf3D7_10_v3-;Alias=;ID=PF3D7_0516800-D2-4-Pf3D7_10_v3;pvalue=0.00166;sequence=CTCATC;
Pf3D7_10_v3	fimo	nucleotide_motif	1045619	1045624	27.6	+	.	Name=PF3D7_0516800-D2_Pf3D7_10_v3+;Alias=;ID=PF3D7_0516800-D2-5-Pf3D7_10_v3;pvalue=0.00173;sequence=GATAGC;
Pf3D7_10_v3	fimo	nucleotide_motif	1045431	1045436	26.9	+	.	Name=PF3D7_0516800-D2_Pf3D7_10_v3+;Alias=;ID=PF3D7_0516800-D2-6-Pf3D7_10_v3;pvalue=0.00202;sequence=GGCATA;
Pf3D7_10_v3	fimo	nucleotide_motif	1046225	1046230	26.9	-	.	Name=PF3D7_0516800-D2_Pf3D7_10_v3-;Alias=;ID=PF3D7_0516800-D2-7-Pf3D7_10_v3;pvalue=0.00202;sequence=GGCATA;
Pf3D7_10_v3	fimo	nucleotide_motif	1045808	1045813	26.8	+	.	Name=PF3D7_0516800-D2_Pf3D7_10_v3+;Alias=;ID=PF3D7_0516800-D2-8-Pf3D7_10_v3;pvalue=0.00211;sequence=AACACC;
Pf3D7_10_v3	fimo	nucleotide_motif	1045416	1045421	26.3	+	.	Name=PF3D7_0516800-D2_Pf3D7_10_v3+;Alias=;ID=PF3D7_0516800-D2-9-Pf3D7_10_v3;pvalue=0.00237;sequence=TACACC;
Pf3D7_10_v3	fimo	nucleotide_motif	1045293	1045298	26.1	+	.	Name=PF3D7_0516800-D2_Pf3D7_10_v3+;Alias=;ID=PF3D7_0516800-D2-10-Pf3D7_10_v3;pvalue=0.00242;sequence=GAGAAC;
Pf3D7_10_v3	fimo	nucleotide_motif	1045480	1045485	25.7	+	.	Name=PF3D7_0516800-D2_Pf3D7_10_v3+;Alias=;ID=PF3D7_0516800-D2-11-Pf3D7_10_v3;pvalue=0.00268;sequence=AGCATC;
Pf3D7_10_v3	fimo	nucleotide_motif	1045604	1045609	25.3	+	.	Name=PF3D7_0516800-D2_Pf3D7_10_v3+;Alias=;ID=PF3D7_0516800-D2-12-Pf3D7_10_v3;pvalue=0.00293;sequence=CATATC;
Pf3D7_10_v3	fimo	nucleotide_motif	1045801	1045806	25.3	-	.	Name=PF3D7_0516800-D2_Pf3D7_10_v3-;Alias=;ID=PF3D7_0516800-D2-13-Pf3D7_10_v3;pvalue=0.00293;sequence=CATATC;
Pf3D7_10_v3	fimo	nucleotide_motif	1045604	1045609	24.7	-	.	Name=PF3D7_0516800-D2_Pf3D7_10_v3-;Alias=;ID=PF3D7_0516800-D2-14-Pf3D7_10_v3;pvalue=0.00339;sequence=GATATG;
Pf3D7_10_v3	fimo	nucleotide_motif	1045801	1045806	24.7	+	.	Name=PF3D7_0516800-D2_Pf3D7_10_v3+;Alias=;ID=PF3D7_0516800-D2-15-Pf3D7_10_v3;pvalue=0.00339;sequence=GATATG;
Pf3D7_10_v3	fimo	nucleotide_motif	1045670	1045675	24.3	-	.	Name=PF3D7_0516800-D2_Pf3D7_10_v3-;Alias=;ID=PF3D7_0516800-D2-16-Pf3D7_10_v3;pvalue=0.00371;sequence=TACCTC;
Pf3D7_10_v3	fimo	nucleotide_motif	1045388	1045393	24.3	+	.	Name=PF3D7_0516800-D2_Pf3D7_10_v3+;Alias=;ID=PF3D7_0516800-D2-17-Pf3D7_10_v3;pvalue=0.00371;sequence=CGCACC;
Pf3D7_10_v3	fimo	nucleotide_motif	1045562	1045567	23.9	-	.	Name=PF3D7_0516800-D2_Pf3D7_10_v3-;Alias=;ID=PF3D7_0516800-D2-18-Pf3D7_10_v3;pvalue=0.00409;sequence=ATCATC;
Pf3D7_10_v3	fimo	nucleotide_motif	1045641	1045646	22.9	+	.	Name=PF3D7_0516800-D2_Pf3D7_10_v3+;Alias=;ID=PF3D7_0516800-D2-19-Pf3D7_10_v3;pvalue=0.00516;sequence=GCCTTG;
Pf3D7_10_v3	fimo	nucleotide_motif	1045776	1045781	22.3	-	.	Name=PF3D7_0516800-D2_Pf3D7_10_v3-;Alias=;ID=PF3D7_0516800-D2-20-Pf3D7_10_v3;pvalue=0.00595;sequence=GAAAGC;
Pf3D7_10_v3	fimo	nucleotide_motif	1045565	1045570	21.6	+	.	Name=PF3D7_0516800-D2_Pf3D7_10_v3+;Alias=;ID=PF3D7_0516800-D2-21-Pf3D7_10_v3;pvalue=0.00698;sequence=GATATA;
Pf3D7_10_v3	fimo	nucleotide_motif	1045824	1045829	21.6	-	.	Name=PF3D7_0516800-D2_Pf3D7_10_v3-;Alias=;ID=PF3D7_0516800-D2-22-Pf3D7_10_v3;pvalue=0.00698;sequence=GATATA;
Pf3D7_10_v3	fimo	nucleotide_motif	1045362	1045367	21.3	+	.	Name=PF3D7_0516800-D2_Pf3D7_10_v3+;Alias=;ID=PF3D7_0516800-D2-23-Pf3D7_10_v3;pvalue=0.00737;sequence=CCTATC;
Pf3D7_10_v3	fimo	nucleotide_motif	1045776	1045781	21.3	+	.	Name=PF3D7_0516800-D2_Pf3D7_10_v3+;Alias=;ID=PF3D7_0516800-D2-24-Pf3D7_10_v3;pvalue=0.00745;sequence=GCTTTC;
Pf3D7_10_v3	fimo	nucleotide_motif	1045368	1045373	21.2	+	.	Name=PF3D7_0516800-D2_Pf3D7_10_v3+;Alias=;ID=PF3D7_0516800-D2-25-Pf3D7_10_v3;pvalue=0.00763;sequence=GACAAT;
Pf3D7_10_v3	fimo	nucleotide_motif	1045649	1045654	21	-	.	Name=PF3D7_0516800-D2_Pf3D7_10_v3-;Alias=;ID=PF3D7_0516800-D2-26-Pf3D7_10_v3;pvalue=0.00785;sequence=AAGATC;
Pf3D7_10_v3	fimo	nucleotide_motif	1045628	1045633	20.5	-	.	Name=PF3D7_0516800-D2_Pf3D7_10_v3-;Alias=;ID=PF3D7_0516800-D2-27-Pf3D7_10_v3;pvalue=0.00888;sequence=AATATC;
Pf3D7_10_v3	fimo	nucleotide_motif	1046164	1046169	20.5	-	.	Name=PF3D7_0516800-D2_Pf3D7_10_v3-;Alias=;ID=PF3D7_0516800-D2-28-Pf3D7_10_v3;pvalue=0.00888;sequence=AATATC;
Pf3D7_10_v3	fimo	nucleotide_motif	1045391	1045396	20.5	+	.	Name=PF3D7_0516800-D2_Pf3D7_10_v3+;Alias=;ID=PF3D7_0516800-D2-29-Pf3D7_10_v3;pvalue=0.00889;sequence=ACCCTC;
Pf3D7_10_v3	fimo	nucleotide_motif	1046075	1046080	20.4	-	.	Name=PF3D7_0516800-D2_Pf3D7_10_v3-;Alias=;ID=PF3D7_0516800-D2-30-Pf3D7_10_v3;pvalue=0.00908;sequence=CACATT;
Pf3D7_10_v3	fimo	nucleotide_motif	1051308	1051313	32.3	+	.	Name=PF3D7_0516800-D2_Pf3D7_10_v3+;Alias=;ID=PF3D7_0516800-D2-1-Pf3D7_10_v3;pvalue=0.000584;sequence=GACATA;
Pf3D7_10_v3	fimo	nucleotide_motif	1051430	1051435	32.3	+	.	Name=PF3D7_0516800-D2_Pf3D7_10_v3+;Alias=;ID=PF3D7_0516800-D2-2-Pf3D7_10_v3;pvalue=0.000584;sequence=GACATA;
Pf3D7_10_v3	fimo	nucleotide_motif	1051741	1051746	28	-	.	Name=PF3D7_0516800-D2_Pf3D7_10_v3-;Alias=;ID=PF3D7_0516800-D2-3-Pf3D7_10_v3;pvalue=0.00158;sequence=GACCTG;
Pf3D7_10_v3	fimo	nucleotide_motif	1051427	1051432	27.7	-	.	Name=PF3D7_0516800-D2_Pf3D7_10_v3-;Alias=;ID=PF3D7_0516800-D2-4-Pf3D7_10_v3;pvalue=0.00169;sequence=GTCTTC;
Pf3D7_10_v3	fimo	nucleotide_motif	1051661	1051666	27.1	-	.	Name=PF3D7_0516800-D2_Pf3D7_10_v3-;Alias=;ID=PF3D7_0516800-D2-5-Pf3D7_10_v3;pvalue=0.00193;sequence=GACAAG;
Pf3D7_10_v3	fimo	nucleotide_motif	1051632	1051637	26.9	+	.	Name=PF3D7_0516800-D2_Pf3D7_10_v3+;Alias=;ID=PF3D7_0516800-D2-6-Pf3D7_10_v3;pvalue=0.00202;sequence=GGCATA;
Pf3D7_10_v3	fimo	nucleotide_motif	1051463	1051468	26.4	-	.	Name=PF3D7_0516800-D2_Pf3D7_10_v3-;Alias=;ID=PF3D7_0516800-D2-7-Pf3D7_10_v3;pvalue=0.00231;sequence=GTTATC;
Pf3D7_10_v3	fimo	nucleotide_motif	1051463	1051468	25.9	+	.	Name=PF3D7_0516800-D2_Pf3D7_10_v3+;Alias=;ID=PF3D7_0516800-D2-8-Pf3D7_10_v3;pvalue=0.0026;sequence=GATAAC;
Pf3D7_10_v3	fimo	nucleotide_motif	1052228	1052233	25.6	+	.	Name=PF3D7_0516800-D2_Pf3D7_10_v3+;Alias=;ID=PF3D7_0516800-D2-9-Pf3D7_10_v3;pvalue=0.00275;sequence=GCTACC;
Pf3D7_10_v3	fimo	nucleotide_motif	1051670	1051675	23.6	+	.	Name=PF3D7_0516800-D2_Pf3D7_10_v3+;Alias=;ID=PF3D7_0516800-D2-10-Pf3D7_10_v3;pvalue=0.00431;sequence=GGCACG;
Pf3D7_10_v3	fimo	nucleotide_motif	1051667	1051672	23.3	-	.	Name=PF3D7_0516800-D2_Pf3D7_10_v3-;Alias=;ID=PF3D7_0516800-D2-11-Pf3D7_10_v3;pvalue=0.00469;sequence=GCCAAG;
Pf3D7_10_v3	fimo	nucleotide_motif	1051675	1051680	23.1	-	.	Name=PF3D7_0516800-D2_Pf3D7_10_v3-;Alias=;ID=PF3D7_0516800-D2-12-Pf3D7_10_v3;pvalue=0.00487;sequence=AACAAC;
Pf3D7_10_v3	fimo	nucleotide_motif	1052038	1052043	22.4	+	.	Name=PF3D7_0516800-D2_Pf3D7_10_v3+;Alias=;ID=PF3D7_0516800-D2-13-Pf3D7_10_v3;pvalue=0.00574;sequence=TACTTC;
Pf3D7_10_v3	fimo	nucleotide_motif	1051705	1051710	21.2	+	.	Name=PF3D7_0516800-D2_Pf3D7_10_v3+;Alias=;ID=PF3D7_0516800-D2-14-Pf3D7_10_v3;pvalue=0.00763;sequence=GACAAT;
Pf3D7_10_v3	fimo	nucleotide_motif	1051717	1051722	20.5	-	.	Name=PF3D7_0516800-D2_Pf3D7_10_v3-;Alias=;ID=PF3D7_0516800-D2-15-Pf3D7_10_v3;pvalue=0.00888;sequence=AATATC;
Pf3D7_10_v3	fimo	nucleotide_motif	1052207	1052212	20.5	-	.	Name=PF3D7_0516800-D2_Pf3D7_10_v3-;Alias=;ID=PF3D7_0516800-D2-16-Pf3D7_10_v3;pvalue=0.00888;sequence=AATATC;
Pf3D7_10_v3	fimo	nucleotide_motif	1051591	1051596	20.4	+	.	Name=PF3D7_0516800-D2_Pf3D7_10_v3+;Alias=;ID=PF3D7_0516800-D2-17-Pf3D7_10_v3;pvalue=0.00908;sequence=CACATT;
Pf3D7_10_v3	fimo	nucleotide_motif	1052228	1052233	20.4	-	.	Name=PF3D7_0516800-D2_Pf3D7_10_v3-;Alias=;ID=PF3D7_0516800-D2-18-Pf3D7_10_v3;pvalue=0.00908;sequence=GGTAGC;
Pf3D7_10_v3	fimo	nucleotide_motif	1050359	1050364	31.1	+	.	Name=PF3D7_0516800-D2_Pf3D7_10_v3+;Alias=;ID=PF3D7_0516800-D2-1-Pf3D7_10_v3;pvalue=0.000772;sequence=AACATC;
Pf3D7_10_v3	fimo	nucleotide_motif	1050957	1050962	28.5	-	.	Name=PF3D7_0516800-D2_Pf3D7_10_v3-;Alias=;ID=PF3D7_0516800-D2-2-Pf3D7_10_v3;pvalue=0.00141;sequence=GAAATC;
Pf3D7_10_v3	fimo	nucleotide_motif	1050607	1050612	28.5	-	.	Name=PF3D7_0516800-D2_Pf3D7_10_v3-;Alias=;ID=PF3D7_0516800-D2-3-Pf3D7_10_v3;pvalue=0.00142;sequence=GACCAC;
Pf3D7_10_v3	fimo	nucleotide_motif	1050659	1050664	27.1	-	.	Name=PF3D7_0516800-D2_Pf3D7_10_v3-;Alias=;ID=PF3D7_0516800-D2-4-Pf3D7_10_v3;pvalue=0.00193;sequence=GACAAG;
Pf3D7_10_v3	fimo	nucleotide_motif	1050957	1050962	25	+	.	Name=PF3D7_0516800-D2_Pf3D7_10_v3+;Alias=;ID=PF3D7_0516800-D2-5-Pf3D7_10_v3;pvalue=0.00316;sequence=GATTTC;
Pf3D7_10_v3	fimo	nucleotide_motif	1050610	1050615	24.4	+	.	Name=PF3D7_0516800-D2_Pf3D7_10_v3+;Alias=;ID=PF3D7_0516800-D2-6-Pf3D7_10_v3;pvalue=0.00365;sequence=GTCATA;
Pf3D7_10_v3	fimo	nucleotide_motif	1050875	1050880	23.7	+	.	Name=PF3D7_0516800-D2_Pf3D7_10_v3+;Alias=;ID=PF3D7_0516800-D2-7-Pf3D7_10_v3;pvalue=0.00428;sequence=CACATA;
Pf3D7_10_v3	fimo	nucleotide_motif	1051258	1051263	23.4	-	.	Name=PF3D7_0516800-D2_Pf3D7_10_v3-;Alias=;ID=PF3D7_0516800-D2-8-Pf3D7_10_v3;pvalue=0.00452;sequence=TTCATC;
Pf3D7_10_v3	fimo	nucleotide_motif	1050800	1050805	23.1	+	.	Name=PF3D7_0516800-D2_Pf3D7_10_v3+;Alias=;ID=PF3D7_0516800-D2-9-Pf3D7_10_v3;pvalue=0.00487;sequence=AACAAC;
Pf3D7_10_v3	fimo	nucleotide_motif	1050366	1050371	22.9	-	.	Name=PF3D7_0516800-D2_Pf3D7_10_v3-;Alias=;ID=PF3D7_0516800-D2-10-Pf3D7_10_v3;pvalue=0.00508;sequence=TACAAC;
Pf3D7_10_v3	fimo	nucleotide_motif	1050606	1050611	22.9	-	.	Name=PF3D7_0516800-D2_Pf3D7_10_v3-;Alias=;ID=PF3D7_0516800-D2-11-Pf3D7_10_v3;pvalue=0.00514;sequence=ACCACC;
Pf3D7_10_v3	fimo	nucleotide_motif	1051253	1051258	22.6	+	.	Name=PF3D7_0516800-D2_Pf3D7_10_v3+;Alias=;ID=PF3D7_0516800-D2-12-Pf3D7_10_v3;pvalue=0.00553;sequence=AACATG;
Pf3D7_10_v3	fimo	nucleotide_motif	1050790	1050795	22.3	-	.	Name=PF3D7_0516800-D2_Pf3D7_10_v3-;Alias=;ID=PF3D7_0516800-D2-13-Pf3D7_10_v3;pvalue=0.00592;sequence=GAGATA;
Pf3D7_10_v3	fimo	nucleotide_motif	1050786	1050791	21.6	+	.	Name=PF3D7_0516800-D2_Pf3D7_10_v3+;Alias=;ID=PF3D7_0516800-D2-14-Pf3D7_10_v3;pvalue=0.00698;sequence=GATATA;
Pf3D7_10_v3	fimo	nucleotide_motif	1050788	1050793	21.6	-	.	Name=PF3D7_0516800-D2_Pf3D7_10_v3-;Alias=;ID=PF3D7_0516800-D2-15-Pf3D7_10_v3;pvalue=0.00698;sequence=GATATA;
Pf3D7_10_v3	fimo	nucleotide_motif	1051022	1051027	21.6	+	.	Name=PF3D7_0516800-D2_Pf3D7_10_v3+;Alias=;ID=PF3D7_0516800-D2-16-Pf3D7_10_v3;pvalue=0.00698;sequence=GATATA;
Pf3D7_10_v3	fimo	nucleotide_motif	1051081	1051086	20.5	-	.	Name=PF3D7_0516800-D2_Pf3D7_10_v3-;Alias=;ID=PF3D7_0516800-D2-17-Pf3D7_10_v3;pvalue=0.00888;sequence=AATATC;
Pf3D7_10_v3	fimo	nucleotide_motif	1051218	1051223	20.5	-	.	Name=PF3D7_0516800-D2_Pf3D7_10_v3-;Alias=;ID=PF3D7_0516800-D2-18-Pf3D7_10_v3;pvalue=0.00888;sequence=AATATC;
Pf3D7_10_v3	fimo	nucleotide_motif	1050381	1050386	20.4	-	.	Name=PF3D7_0516800-D2_Pf3D7_10_v3-;Alias=;ID=PF3D7_0516800-D2-19-Pf3D7_10_v3;pvalue=0.00908;sequence=CACATT;
Pf3D7_10_v3	fimo	nucleotide_motif	1050532	1050537	20.3	+	.	Name=PF3D7_0516800-D2_Pf3D7_10_v3+;Alias=;ID=PF3D7_0516800-D2-20-Pf3D7_10_v3;pvalue=0.00943;sequence=GTAATC;
Pf3D7_10_v3	fimo	nucleotide_motif	1057685	1057690	32.3	+	.	Name=PF3D7_0516800-D2_Pf3D7_10_v3+;Alias=;ID=PF3D7_0516800-D2-1-Pf3D7_10_v3;pvalue=0.000594;sequence=GCCTTC;
Pf3D7_10_v3	fimo	nucleotide_motif	1057365	1057370	31.1	-	.	Name=PF3D7_0516800-D2_Pf3D7_10_v3-;Alias=;ID=PF3D7_0516800-D2-2-Pf3D7_10_v3;pvalue=0.000772;sequence=AACATC;
Pf3D7_10_v3	fimo	nucleotide_motif	1057236	1057241	28.1	-	.	Name=PF3D7_0516800-D2_Pf3D7_10_v3-;Alias=;ID=PF3D7_0516800-D2-3-Pf3D7_10_v3;pvalue=0.00153;sequence=ACCATC;
Pf3D7_10_v3	fimo	nucleotide_motif	1057249	1057254	27.3	+	.	Name=PF3D7_0516800-D2_Pf3D7_10_v3+;Alias=;ID=PF3D7_0516800-D2-4-Pf3D7_10_v3;pvalue=0.00188;sequence=GACGTA;
Pf3D7_10_v3	fimo	nucleotide_motif	1057530	1057535	26.4	-	.	Name=PF3D7_0516800-D2_Pf3D7_10_v3-;Alias=;ID=PF3D7_0516800-D2-5-Pf3D7_10_v3;pvalue=0.00231;sequence=GTTATC;
Pf3D7_10_v3	fimo	nucleotide_motif	1057249	1057254	26.2	-	.	Name=PF3D7_0516800-D2_Pf3D7_10_v3-;Alias=;ID=PF3D7_0516800-D2-6-Pf3D7_10_v3;pvalue=0.0024;sequence=TACGTC;
Pf3D7_10_v3	fimo	nucleotide_motif	1057530	1057535	25.9	+	.	Name=PF3D7_0516800-D2_Pf3D7_10_v3+;Alias=;ID=PF3D7_0516800-D2-7-Pf3D7_10_v3;pvalue=0.0026;sequence=GATAAC;
Pf3D7_10_v3	fimo	nucleotide_motif	1057347	1057352	25.8	+	.	Name=PF3D7_0516800-D2_Pf3D7_10_v3+;Alias=;ID=PF3D7_0516800-D2-8-Pf3D7_10_v3;pvalue=0.00262;sequence=GCAATC;
Pf3D7_10_v3	fimo	nucleotide_motif	1057565	1057570	25.8	+	.	Name=PF3D7_0516800-D2_Pf3D7_10_v3+;Alias=;ID=PF3D7_0516800-D2-9-Pf3D7_10_v3;pvalue=0.00262;sequence=GCAATC;
Pf3D7_10_v3	fimo	nucleotide_motif	1057476	1057481	25.7	-	.	Name=PF3D7_0516800-D2_Pf3D7_10_v3-;Alias=;ID=PF3D7_0516800-D2-10-Pf3D7_10_v3;pvalue=0.00268;sequence=AGCATC;
Pf3D7_10_v3	fimo	nucleotide_motif	1057479	1057484	24.9	-	.	Name=PF3D7_0516800-D2_Pf3D7_10_v3-;Alias=;ID=PF3D7_0516800-D2-11-Pf3D7_10_v3;pvalue=0.00321;sequence=AACAGC;
Pf3D7_10_v3	fimo	nucleotide_motif	1057692	1057697	24.1	+	.	Name=PF3D7_0516800-D2_Pf3D7_10_v3+;Alias=;ID=PF3D7_0516800-D2-12-Pf3D7_10_v3;pvalue=0.00388;sequence=GTCCCC;
Pf3D7_10_v3	fimo	nucleotide_motif	1057323	1057328	24.1	-	.	Name=PF3D7_0516800-D2_Pf3D7_10_v3-;Alias=;ID=PF3D7_0516800-D2-13-Pf3D7_10_v3;pvalue=0.00391;sequence=GGCATT;
Pf3D7_10_v3	fimo	nucleotide_motif	1057329	1057334	23.9	-	.	Name=PF3D7_0516800-D2_Pf3D7_10_v3-;Alias=;ID=PF3D7_0516800-D2-14-Pf3D7_10_v3;pvalue=0.00409;sequence=ATCATC;
Pf3D7_10_v3	fimo	nucleotide_motif	1057761	1057766	23.7	+	.	Name=PF3D7_0516800-D2_Pf3D7_10_v3+;Alias=;ID=PF3D7_0516800-D2-15-Pf3D7_10_v3;pvalue=0.00428;sequence=CACATA;
Pf3D7_10_v3	fimo	nucleotide_motif	1057828	1057833	23.7	-	.	Name=PF3D7_0516800-D2_Pf3D7_10_v3-;Alias=;ID=PF3D7_0516800-D2-16-Pf3D7_10_v3;pvalue=0.00428;sequence=CACATA;
Pf3D7_10_v3	fimo	nucleotide_motif	1058162	1058167	23.7	-	.	Name=PF3D7_0516800-D2_Pf3D7_10_v3-;Alias=;ID=PF3D7_0516800-D2-17-Pf3D7_10_v3;pvalue=0.00428;sequence=CACATA;
Pf3D7_10_v3	fimo	nucleotide_motif	1058128	1058133	22.9	+	.	Name=PF3D7_0516800-D2_Pf3D7_10_v3+;Alias=;ID=PF3D7_0516800-D2-18-Pf3D7_10_v3;pvalue=0.00508;sequence=TACAAC;
Pf3D7_10_v3	fimo	nucleotide_motif	1057716	1057721	22.4	+	.	Name=PF3D7_0516800-D2_Pf3D7_10_v3+;Alias=;ID=PF3D7_0516800-D2-19-Pf3D7_10_v3;pvalue=0.00574;sequence=CTCACC;
Pf3D7_10_v3	fimo	nucleotide_motif	1057371	1057376	21.6	+	.	Name=PF3D7_0516800-D2_Pf3D7_10_v3+;Alias=;ID=PF3D7_0516800-D2-20-Pf3D7_10_v3;pvalue=0.00698;sequence=GATATA;
Pf3D7_10_v3	fimo	nucleotide_motif	1057410	1057415	21.6	+	.	Name=PF3D7_0516800-D2_Pf3D7_10_v3+;Alias=;ID=PF3D7_0516800-D2-21-Pf3D7_10_v3;pvalue=0.00698;sequence=GATATA;
Pf3D7_10_v3	fimo	nucleotide_motif	1057492	1057497	21.6	+	.	Name=PF3D7_0516800-D2_Pf3D7_10_v3+;Alias=;ID=PF3D7_0516800-D2-22-Pf3D7_10_v3;pvalue=0.00698;sequence=GATATA;
Pf3D7_10_v3	fimo	nucleotide_motif	1057455	1057460	20.5	+	.	Name=PF3D7_0516800-D2_Pf3D7_10_v3+;Alias=;ID=PF3D7_0516800-D2-23-Pf3D7_10_v3;pvalue=0.00888;sequence=AATATC;
Pf3D7_10_v3	fimo	nucleotide_motif	1061619	1061624	33.9	+	.	Name=PF3D7_0516800-D2_Pf3D7_10_v3+;Alias=;ID=PF3D7_0516800-D2-1-Pf3D7_10_v3;pvalue=0.000404;sequence=GATATC;
Pf3D7_10_v3	fimo	nucleotide_motif	1061619	1061624	33.9	-	.	Name=PF3D7_0516800-D2_Pf3D7_10_v3-;Alias=;ID=PF3D7_0516800-D2-2-Pf3D7_10_v3;pvalue=0.000404;sequence=GATATC;
Pf3D7_10_v3	fimo	nucleotide_motif	1061634	1061639	32.3	-	.	Name=PF3D7_0516800-D2_Pf3D7_10_v3-;Alias=;ID=PF3D7_0516800-D2-3-Pf3D7_10_v3;pvalue=0.000589;sequence=CCCATC;
Pf3D7_10_v3	fimo	nucleotide_motif	1061405	1061410	30.2	-	.	Name=PF3D7_0516800-D2_Pf3D7_10_v3-;Alias=;ID=PF3D7_0516800-D2-4-Pf3D7_10_v3;pvalue=0.00095;sequence=GTCACC;
Pf3D7_10_v3	fimo	nucleotide_motif	1060997	1061002	27.1	-	.	Name=PF3D7_0516800-D2_Pf3D7_10_v3-;Alias=;ID=PF3D7_0516800-D2-5-Pf3D7_10_v3;pvalue=0.00196;sequence=GCCTCC;
Pf3D7_10_v3	fimo	nucleotide_motif	1061628	1061633	25.7	-	.	Name=PF3D7_0516800-D2_Pf3D7_10_v3-;Alias=;ID=PF3D7_0516800-D2-6-Pf3D7_10_v3;pvalue=0.00269;sequence=CCCAGC;
Pf3D7_10_v3	fimo	nucleotide_motif	1061016	1061021	24.3	+	.	Name=PF3D7_0516800-D2_Pf3D7_10_v3+;Alias=;ID=PF3D7_0516800-D2-7-Pf3D7_10_v3;pvalue=0.00368;sequence=GGCCGC;
Pf3D7_10_v3	fimo	nucleotide_motif	1060872	1060877	23.7	-	.	Name=PF3D7_0516800-D2_Pf3D7_10_v3-;Alias=;ID=PF3D7_0516800-D2-8-Pf3D7_10_v3;pvalue=0.00428;sequence=CACATA;
Pf3D7_10_v3	fimo	nucleotide_motif	1060930	1060935	23.7	-	.	Name=PF3D7_0516800-D2_Pf3D7_10_v3-;Alias=;ID=PF3D7_0516800-D2-9-Pf3D7_10_v3;pvalue=0.00428;sequence=CACATA;
Pf3D7_10_v3	fimo	nucleotide_motif	1060950	1060955	23.4	-	.	Name=PF3D7_0516800-D2_Pf3D7_10_v3-;Alias=;ID=PF3D7_0516800-D2-10-Pf3D7_10_v3;pvalue=0.00452;sequence=TTCATC;
Pf3D7_10_v3	fimo	nucleotide_motif	1061408	1061413	23.3	+	.	Name=PF3D7_0516800-D2_Pf3D7_10_v3+;Alias=;ID=PF3D7_0516800-D2-11-Pf3D7_10_v3;pvalue=0.00469;sequence=GACTTA;
Pf3D7_10_v3	fimo	nucleotide_motif	1061650	1061655	22.4	+	.	Name=PF3D7_0516800-D2_Pf3D7_10_v3+;Alias=;ID=PF3D7_0516800-D2-12-Pf3D7_10_v3;pvalue=0.00574;sequence=TACTTC;
Pf3D7_10_v3	fimo	nucleotide_motif	1060898	1060903	21.6	+	.	Name=PF3D7_0516800-D2_Pf3D7_10_v3+;Alias=;ID=PF3D7_0516800-D2-13-Pf3D7_10_v3;pvalue=0.00698;sequence=GATATA;
Pf3D7_10_v3	fimo	nucleotide_motif	1061325	1061330	21.6	+	.	Name=PF3D7_0516800-D2_Pf3D7_10_v3+;Alias=;ID=PF3D7_0516800-D2-14-Pf3D7_10_v3;pvalue=0.00698;sequence=GATATA;
Pf3D7_10_v3	fimo	nucleotide_motif	1061363	1061368	21.6	+	.	Name=PF3D7_0516800-D2_Pf3D7_10_v3+;Alias=;ID=PF3D7_0516800-D2-15-Pf3D7_10_v3;pvalue=0.00698;sequence=GATATA;
Pf3D7_10_v3	fimo	nucleotide_motif	1061374	1061379	21.6	-	.	Name=PF3D7_0516800-D2_Pf3D7_10_v3-;Alias=;ID=PF3D7_0516800-D2-16-Pf3D7_10_v3;pvalue=0.00698;sequence=GATATA;
Pf3D7_10_v3	fimo	nucleotide_motif	1067823	1067828	38.4	-	.	Name=PF3D7_0516800-D2_Pf3D7_10_v3-;Alias=;ID=PF3D7_0516800-D2-1-Pf3D7_10_v3;pvalue=0.000145;sequence=CACATC;
Pf3D7_10_v3	fimo	nucleotide_motif	1067595	1067600	32.3	-	.	Name=PF3D7_0516800-D2_Pf3D7_10_v3-;Alias=;ID=PF3D7_0516800-D2-2-Pf3D7_10_v3;pvalue=0.000594;sequence=GCCTTC;
Pf3D7_10_v3	fimo	nucleotide_motif	1067751	1067756	27.7	-	.	Name=PF3D7_0516800-D2_Pf3D7_10_v3-;Alias=;ID=PF3D7_0516800-D2-3-Pf3D7_10_v3;pvalue=0.00169;sequence=GTCTTC;
Pf3D7_10_v3	fimo	nucleotide_motif	1067598	1067603	26.9	+	.	Name=PF3D7_0516800-D2_Pf3D7_10_v3+;Alias=;ID=PF3D7_0516800-D2-4-Pf3D7_10_v3;pvalue=0.00202;sequence=GGCATA;
Pf3D7_10_v3	fimo	nucleotide_motif	1068303	1068308	26.9	+	.	Name=PF3D7_0516800-D2_Pf3D7_10_v3+;Alias=;ID=PF3D7_0516800-D2-5-Pf3D7_10_v3;pvalue=0.00205;sequence=CACATG;
Pf3D7_10_v3	fimo	nucleotide_motif	1068255	1068260	25.3	+	.	Name=PF3D7_0516800-D2_Pf3D7_10_v3+;Alias=;ID=PF3D7_0516800-D2-6-Pf3D7_10_v3;pvalue=0.00296;sequence=CCCCTC;
Pf3D7_10_v3	fimo	nucleotide_motif	1067572	1067577	24.1	-	.	Name=PF3D7_0516800-D2_Pf3D7_10_v3-;Alias=;ID=PF3D7_0516800-D2-7-Pf3D7_10_v3;pvalue=0.00388;sequence=GACAAA;
Pf3D7_10_v3	fimo	nucleotide_motif	1068140	1068145	24.1	+	.	Name=PF3D7_0516800-D2_Pf3D7_10_v3+;Alias=;ID=PF3D7_0516800-D2-8-Pf3D7_10_v3;pvalue=0.00388;sequence=GACAAA;
Pf3D7_10_v3	fimo	nucleotide_motif	1067787	1067792	23.9	-	.	Name=PF3D7_0516800-D2_Pf3D7_10_v3-;Alias=;ID=PF3D7_0516800-D2-9-Pf3D7_10_v3;pvalue=0.00409;sequence=ATCATC;
Pf3D7_10_v3	fimo	nucleotide_motif	1068231	1068236	23.9	-	.	Name=PF3D7_0516800-D2_Pf3D7_10_v3-;Alias=;ID=PF3D7_0516800-D2-10-Pf3D7_10_v3;pvalue=0.00409;sequence=ATCATC;
Pf3D7_10_v3	fimo	nucleotide_motif	1068278	1068283	23.9	-	.	Name=PF3D7_0516800-D2_Pf3D7_10_v3-;Alias=;ID=PF3D7_0516800-D2-11-Pf3D7_10_v3;pvalue=0.00409;sequence=ATCATC;
Pf3D7_10_v3	fimo	nucleotide_motif	1067550	1067555	23.7	-	.	Name=PF3D7_0516800-D2_Pf3D7_10_v3-;Alias=;ID=PF3D7_0516800-D2-12-Pf3D7_10_v3;pvalue=0.00428;sequence=CACATA;
Pf3D7_10_v3	fimo	nucleotide_motif	1067563	1067568	23.4	+	.	Name=PF3D7_0516800-D2_Pf3D7_10_v3+;Alias=;ID=PF3D7_0516800-D2-13-Pf3D7_10_v3;pvalue=0.00452;sequence=TTCATC;
Pf3D7_10_v3	fimo	nucleotide_motif	1067730	1067735	23.4	-	.	Name=PF3D7_0516800-D2_Pf3D7_10_v3-;Alias=;ID=PF3D7_0516800-D2-14-Pf3D7_10_v3;pvalue=0.00452;sequence=TTCATC;
Pf3D7_10_v3	fimo	nucleotide_motif	1067772	1067777	23.4	-	.	Name=PF3D7_0516800-D2_Pf3D7_10_v3-;Alias=;ID=PF3D7_0516800-D2-15-Pf3D7_10_v3;pvalue=0.00452;sequence=TTCATC;
Pf3D7_10_v3	fimo	nucleotide_motif	1067952	1067957	23.4	-	.	Name=PF3D7_0516800-D2_Pf3D7_10_v3-;Alias=;ID=PF3D7_0516800-D2-16-Pf3D7_10_v3;pvalue=0.00452;sequence=TTCATC;
Pf3D7_10_v3	fimo	nucleotide_motif	1068260	1068265	23.1	+	.	Name=PF3D7_0516800-D2_Pf3D7_10_v3+;Alias=;ID=PF3D7_0516800-D2-17-Pf3D7_10_v3;pvalue=0.00491;sequence=CCCATG;
Pf3D7_10_v3	fimo	nucleotide_motif	1067503	1067508	22.6	-	.	Name=PF3D7_0516800-D2_Pf3D7_10_v3-;Alias=;ID=PF3D7_0516800-D2-18-Pf3D7_10_v3;pvalue=0.00553;sequence=AACATG;
Pf3D7_10_v3	fimo	nucleotide_motif	1068305	1068310	22.6	-	.	Name=PF3D7_0516800-D2_Pf3D7_10_v3-;Alias=;ID=PF3D7_0516800-D2-19-Pf3D7_10_v3;pvalue=0.00553;sequence=AACATG;
Pf3D7_10_v3	fimo	nucleotide_motif	1067775	1067780	22.4	-	.	Name=PF3D7_0516800-D2_Pf3D7_10_v3-;Alias=;ID=PF3D7_0516800-D2-20-Pf3D7_10_v3;pvalue=0.00574;sequence=TACTTC;
Pf3D7_10_v3	fimo	nucleotide_motif	1067790	1067795	21.6	+	.	Name=PF3D7_0516800-D2_Pf3D7_10_v3+;Alias=;ID=PF3D7_0516800-D2-21-Pf3D7_10_v3;pvalue=0.00698;sequence=GATATA;
Pf3D7_10_v3	fimo	nucleotide_motif	1067805	1067810	21.6	+	.	Name=PF3D7_0516800-D2_Pf3D7_10_v3+;Alias=;ID=PF3D7_0516800-D2-22-Pf3D7_10_v3;pvalue=0.00698;sequence=GATATA;
Pf3D7_10_v3	fimo	nucleotide_motif	1067816	1067821	21.6	-	.	Name=PF3D7_0516800-D2_Pf3D7_10_v3-;Alias=;ID=PF3D7_0516800-D2-23-Pf3D7_10_v3;pvalue=0.00698;sequence=GATATA;
Pf3D7_10_v3	fimo	nucleotide_motif	1068018	1068023	21.6	+	.	Name=PF3D7_0516800-D2_Pf3D7_10_v3+;Alias=;ID=PF3D7_0516800-D2-24-Pf3D7_10_v3;pvalue=0.00698;sequence=GATATA;
Pf3D7_10_v3	fimo	nucleotide_motif	1067487	1067492	21.3	-	.	Name=PF3D7_0516800-D2_Pf3D7_10_v3-;Alias=;ID=PF3D7_0516800-D2-25-Pf3D7_10_v3;pvalue=0.00733;sequence=TACATG;
Pf3D7_10_v3	fimo	nucleotide_motif	1067501	1067506	21.3	+	.	Name=PF3D7_0516800-D2_Pf3D7_10_v3+;Alias=;ID=PF3D7_0516800-D2-26-Pf3D7_10_v3;pvalue=0.00733;sequence=TACATG;
Pf3D7_10_v3	fimo	nucleotide_motif	1067509	1067514	21.3	-	.	Name=PF3D7_0516800-D2_Pf3D7_10_v3-;Alias=;ID=PF3D7_0516800-D2-27-Pf3D7_10_v3;pvalue=0.00733;sequence=TACATG;
Pf3D7_10_v3	fimo	nucleotide_motif	1068262	1068267	21.3	-	.	Name=PF3D7_0516800-D2_Pf3D7_10_v3-;Alias=;ID=PF3D7_0516800-D2-28-Pf3D7_10_v3;pvalue=0.00733;sequence=TACATG;
Pf3D7_10_v3	fimo	nucleotide_motif	1068067	1068072	21.2	-	.	Name=PF3D7_0516800-D2_Pf3D7_10_v3-;Alias=;ID=PF3D7_0516800-D2-29-Pf3D7_10_v3;pvalue=0.00763;sequence=GACAAT;
Pf3D7_10_v3	fimo	nucleotide_motif	1067943	1067948	20.5	-	.	Name=PF3D7_0516800-D2_Pf3D7_10_v3-;Alias=;ID=PF3D7_0516800-D2-30-Pf3D7_10_v3;pvalue=0.00888;sequence=AATATC;
Pf3D7_10_v3	fimo	nucleotide_motif	1087421	1087426	38.4	+	.	Name=PF3D7_0516800-D2_Pf3D7_10_v3+;Alias=;ID=PF3D7_0516800-D2-1-Pf3D7_10_v3;pvalue=0.000145;sequence=CACATC;
Pf3D7_10_v3	fimo	nucleotide_motif	1087428	1087433	38.4	+	.	Name=PF3D7_0516800-D2_Pf3D7_10_v3+;Alias=;ID=PF3D7_0516800-D2-2-Pf3D7_10_v3;pvalue=0.000145;sequence=CACATC;
Pf3D7_10_v3	fimo	nucleotide_motif	1087238	1087243	32.3	-	.	Name=PF3D7_0516800-D2_Pf3D7_10_v3-;Alias=;ID=PF3D7_0516800-D2-3-Pf3D7_10_v3;pvalue=0.000584;sequence=GACATA;
Pf3D7_10_v3	fimo	nucleotide_motif	1087814	1087819	32.3	-	.	Name=PF3D7_0516800-D2_Pf3D7_10_v3-;Alias=;ID=PF3D7_0516800-D2-4-Pf3D7_10_v3;pvalue=0.000584;sequence=GACATA;
Pf3D7_10_v3	fimo	nucleotide_motif	1087187	1087192	30.2	+	.	Name=PF3D7_0516800-D2_Pf3D7_10_v3+;Alias=;ID=PF3D7_0516800-D2-5-Pf3D7_10_v3;pvalue=0.000945;sequence=TACATC;
Pf3D7_10_v3	fimo	nucleotide_motif	1087074	1087079	29.3	-	.	Name=PF3D7_0516800-D2_Pf3D7_10_v3-;Alias=;ID=PF3D7_0516800-D2-6-Pf3D7_10_v3;pvalue=0.00118;sequence=GACATT;
Pf3D7_10_v3	fimo	nucleotide_motif	1087802	1087807	29.3	+	.	Name=PF3D7_0516800-D2_Pf3D7_10_v3+;Alias=;ID=PF3D7_0516800-D2-7-Pf3D7_10_v3;pvalue=0.00118;sequence=GACATT;
Pf3D7_10_v3	fimo	nucleotide_motif	1087587	1087592	29	+	.	Name=PF3D7_0516800-D2_Pf3D7_10_v3+;Alias=;ID=PF3D7_0516800-D2-8-Pf3D7_10_v3;pvalue=0.00124;sequence=GCCATA;
Pf3D7_10_v3	fimo	nucleotide_motif	1087084	1087089	27.2	-	.	Name=PF3D7_0516800-D2_Pf3D7_10_v3-;Alias=;ID=PF3D7_0516800-D2-9-Pf3D7_10_v3;pvalue=0.0019;sequence=CCCACC;
Pf3D7_10_v3	fimo	nucleotide_motif	1087349	1087354	27.1	+	.	Name=PF3D7_0516800-D2_Pf3D7_10_v3+;Alias=;ID=PF3D7_0516800-D2-10-Pf3D7_10_v3;pvalue=0.00193;sequence=GACAAG;
Pf3D7_10_v3	fimo	nucleotide_motif	1087945	1087950	27	-	.	Name=PF3D7_0516800-D2_Pf3D7_10_v3-;Alias=;ID=PF3D7_0516800-D2-11-Pf3D7_10_v3;pvalue=0.00199;sequence=CACTTC;
Pf3D7_10_v3	fimo	nucleotide_motif	1087498	1087503	25.3	+	.	Name=PF3D7_0516800-D2_Pf3D7_10_v3+;Alias=;ID=PF3D7_0516800-D2-12-Pf3D7_10_v3;pvalue=0.00293;sequence=CATATC;
Pf3D7_10_v3	fimo	nucleotide_motif	1087627	1087632	25.3	+	.	Name=PF3D7_0516800-D2_Pf3D7_10_v3+;Alias=;ID=PF3D7_0516800-D2-13-Pf3D7_10_v3;pvalue=0.00293;sequence=CATATC;
Pf3D7_10_v3	fimo	nucleotide_motif	1087063	1087068	25.3	-	.	Name=PF3D7_0516800-D2_Pf3D7_10_v3-;Alias=;ID=PF3D7_0516800-D2-14-Pf3D7_10_v3;pvalue=0.00296;sequence=CCCCTC;
Pf3D7_10_v3	fimo	nucleotide_motif	1087498	1087503	24.7	-	.	Name=PF3D7_0516800-D2_Pf3D7_10_v3-;Alias=;ID=PF3D7_0516800-D2-15-Pf3D7_10_v3;pvalue=0.00339;sequence=GATATG;
Pf3D7_10_v3	fimo	nucleotide_motif	1087627	1087632	24.7	-	.	Name=PF3D7_0516800-D2_Pf3D7_10_v3-;Alias=;ID=PF3D7_0516800-D2-16-Pf3D7_10_v3;pvalue=0.00339;sequence=GATATG;
Pf3D7_10_v3	fimo	nucleotide_motif	1087614	1087619	24.1	-	.	Name=PF3D7_0516800-D2_Pf3D7_10_v3-;Alias=;ID=PF3D7_0516800-D2-17-Pf3D7_10_v3;pvalue=0.00388;sequence=GTCCCC;
Pf3D7_10_v3	fimo	nucleotide_motif	1087225	1087230	23.7	+	.	Name=PF3D7_0516800-D2_Pf3D7_10_v3+;Alias=;ID=PF3D7_0516800-D2-18-Pf3D7_10_v3;pvalue=0.00428;sequence=CACATA;
Pf3D7_10_v3	fimo	nucleotide_motif	1087909	1087914	23.7	+	.	Name=PF3D7_0516800-D2_Pf3D7_10_v3+;Alias=;ID=PF3D7_0516800-D2-19-Pf3D7_10_v3;pvalue=0.00428;sequence=CACATA;
Pf3D7_10_v3	fimo	nucleotide_motif	1087713	1087718	23.6	+	.	Name=PF3D7_0516800-D2_Pf3D7_10_v3+;Alias=;ID=PF3D7_0516800-D2-20-Pf3D7_10_v3;pvalue=0.00431;sequence=GAAACC;
Pf3D7_10_v3	fimo	nucleotide_motif	1087021	1087026	22.6	+	.	Name=PF3D7_0516800-D2_Pf3D7_10_v3+;Alias=;ID=PF3D7_0516800-D2-21-Pf3D7_10_v3;pvalue=0.00553;sequence=AACATG;
Pf3D7_10_v3	fimo	nucleotide_motif	1087690	1087695	22.4	-	.	Name=PF3D7_0516800-D2_Pf3D7_10_v3-;Alias=;ID=PF3D7_0516800-D2-22-Pf3D7_10_v3;pvalue=0.00574;sequence=TACTTC;
Pf3D7_10_v3	fimo	nucleotide_motif	1087388	1087393	21.6	+	.	Name=PF3D7_0516800-D2_Pf3D7_10_v3+;Alias=;ID=PF3D7_0516800-D2-23-Pf3D7_10_v3;pvalue=0.00698;sequence=GATATA;
Pf3D7_10_v3	fimo	nucleotide_motif	1087773	1087778	21.6	-	.	Name=PF3D7_0516800-D2_Pf3D7_10_v3-;Alias=;ID=PF3D7_0516800-D2-24-Pf3D7_10_v3;pvalue=0.00698;sequence=GATATA;
Pf3D7_10_v3	fimo	nucleotide_motif	1087040	1087045	21.3	+	.	Name=PF3D7_0516800-D2_Pf3D7_10_v3+;Alias=;ID=PF3D7_0516800-D2-25-Pf3D7_10_v3;pvalue=0.00733;sequence=TACATG;
Pf3D7_10_v3	fimo	nucleotide_motif	1087089	1087094	21.3	-	.	Name=PF3D7_0516800-D2_Pf3D7_10_v3-;Alias=;ID=PF3D7_0516800-D2-26-Pf3D7_10_v3;pvalue=0.00741;sequence=GCGTTC;
Pf3D7_10_v3	fimo	nucleotide_motif	1087430	1087435	21.2	-	.	Name=PF3D7_0516800-D2_Pf3D7_10_v3-;Alias=;ID=PF3D7_0516800-D2-27-Pf3D7_10_v3;pvalue=0.00764;sequence=GCGATG;
Pf3D7_10_v3	fimo	nucleotide_motif	1087831	1087836	20.4	+	.	Name=PF3D7_0516800-D2_Pf3D7_10_v3+;Alias=;ID=PF3D7_0516800-D2-28-Pf3D7_10_v3;pvalue=0.00908;sequence=CACATT;
Pf3D7_10_v3	fimo	nucleotide_motif	1090935	1090940	40.6	-	.	Name=PF3D7_0516800-D2_Pf3D7_10_v3-;Alias=;ID=PF3D7_0516800-D2-1-Pf3D7_10_v3;pvalue=8.6e-05;sequence=GTCATC;
Pf3D7_10_v3	fimo	nucleotide_motif	1091136	1091141	33.9	+	.	Name=PF3D7_0516800-D2_Pf3D7_10_v3+;Alias=;ID=PF3D7_0516800-D2-2-Pf3D7_10_v3;pvalue=0.000404;sequence=GATATC;
Pf3D7_10_v3	fimo	nucleotide_motif	1091136	1091141	33.9	-	.	Name=PF3D7_0516800-D2_Pf3D7_10_v3-;Alias=;ID=PF3D7_0516800-D2-3-Pf3D7_10_v3;pvalue=0.000404;sequence=GATATC;
Pf3D7_10_v3	fimo	nucleotide_motif	1091038	1091043	32.3	-	.	Name=PF3D7_0516800-D2_Pf3D7_10_v3-;Alias=;ID=PF3D7_0516800-D2-4-Pf3D7_10_v3;pvalue=0.000584;sequence=GACATA;
Pf3D7_10_v3	fimo	nucleotide_motif	1091456	1091461	32.3	-	.	Name=PF3D7_0516800-D2_Pf3D7_10_v3-;Alias=;ID=PF3D7_0516800-D2-5-Pf3D7_10_v3;pvalue=0.000584;sequence=GACATA;
Pf3D7_10_v3	fimo	nucleotide_motif	1090938	1090943	27.3	+	.	Name=PF3D7_0516800-D2_Pf3D7_10_v3+;Alias=;ID=PF3D7_0516800-D2-6-Pf3D7_10_v3;pvalue=0.00185;sequence=GACACA;
Pf3D7_10_v3	fimo	nucleotide_motif	1091641	1091646	25.2	+	.	Name=PF3D7_0516800-D2_Pf3D7_10_v3+;Alias=;ID=PF3D7_0516800-D2-7-Pf3D7_10_v3;pvalue=0.00298;sequence=GAGTTC;
Pf3D7_10_v3	fimo	nucleotide_motif	1091883	1091888	24.6	+	.	Name=PF3D7_0516800-D2_Pf3D7_10_v3+;Alias=;ID=PF3D7_0516800-D2-8-Pf3D7_10_v3;pvalue=0.00345;sequence=GACACT;
Pf3D7_10_v3	fimo	nucleotide_motif	1091474	1091479	24.1	+	.	Name=PF3D7_0516800-D2_Pf3D7_10_v3+;Alias=;ID=PF3D7_0516800-D2-9-Pf3D7_10_v3;pvalue=0.00388;sequence=GACAAA;
Pf3D7_10_v3	fimo	nucleotide_motif	1091340	1091345	23.9	-	.	Name=PF3D7_0516800-D2_Pf3D7_10_v3-;Alias=;ID=PF3D7_0516800-D2-10-Pf3D7_10_v3;pvalue=0.00409;sequence=ATCATC;
Pf3D7_10_v3	fimo	nucleotide_motif	1091023	1091028	23.7	-	.	Name=PF3D7_0516800-D2_Pf3D7_10_v3-;Alias=;ID=PF3D7_0516800-D2-11-Pf3D7_10_v3;pvalue=0.00428;sequence=CACATA;
Pf3D7_10_v3	fimo	nucleotide_motif	1091713	1091718	23.7	-	.	Name=PF3D7_0516800-D2_Pf3D7_10_v3-;Alias=;ID=PF3D7_0516800-D2-12-Pf3D7_10_v3;pvalue=0.00428;sequence=CACATA;
Pf3D7_10_v3	fimo	nucleotide_motif	1091720	1091725	23.7	-	.	Name=PF3D7_0516800-D2_Pf3D7_10_v3-;Alias=;ID=PF3D7_0516800-D2-13-Pf3D7_10_v3;pvalue=0.00428;sequence=CACATA;
Pf3D7_10_v3	fimo	nucleotide_motif	1091636	1091641	23.1	-	.	Name=PF3D7_0516800-D2_Pf3D7_10_v3-;Alias=;ID=PF3D7_0516800-D2-14-Pf3D7_10_v3;pvalue=0.00491;sequence=CCCATG;
Pf3D7_10_v3	fimo	nucleotide_motif	1091005	1091010	22.4	+	.	Name=PF3D7_0516800-D2_Pf3D7_10_v3+;Alias=;ID=PF3D7_0516800-D2-15-Pf3D7_10_v3;pvalue=0.00574;sequence=TACTTC;
Pf3D7_10_v3	fimo	nucleotide_motif	1091545	1091550	21.6	-	.	Name=PF3D7_0516800-D2_Pf3D7_10_v3-;Alias=;ID=PF3D7_0516800-D2-16-Pf3D7_10_v3;pvalue=0.00698;sequence=GATATA;
Pf3D7_10_v3	fimo	nucleotide_motif	1091767	1091772	21.6	+	.	Name=PF3D7_0516800-D2_Pf3D7_10_v3+;Alias=;ID=PF3D7_0516800-D2-17-Pf3D7_10_v3;pvalue=0.00698;sequence=GATATA;
Pf3D7_10_v3	fimo	nucleotide_motif	1091880	1091885	21.4	-	.	Name=PF3D7_0516800-D2_Pf3D7_10_v3-;Alias=;ID=PF3D7_0516800-D2-18-Pf3D7_10_v3;pvalue=0.00716;sequence=GTCATT;
Pf3D7_10_v3	fimo	nucleotide_motif	1091634	1091639	21.3	+	.	Name=PF3D7_0516800-D2_Pf3D7_10_v3+;Alias=;ID=PF3D7_0516800-D2-19-Pf3D7_10_v3;pvalue=0.00733;sequence=TACATG;
Pf3D7_10_v3	fimo	nucleotide_motif	1091646	1091651	21.3	-	.	Name=PF3D7_0516800-D2_Pf3D7_10_v3-;Alias=;ID=PF3D7_0516800-D2-20-Pf3D7_10_v3;pvalue=0.00733;sequence=TACATG;
Pf3D7_10_v3	fimo	nucleotide_motif	1091641	1091646	21.3	-	.	Name=PF3D7_0516800-D2_Pf3D7_10_v3-;Alias=;ID=PF3D7_0516800-D2-21-Pf3D7_10_v3;pvalue=0.0074;sequence=GAACTC;
Pf3D7_10_v3	fimo	nucleotide_motif	1091807	1091812	20.5	+	.	Name=PF3D7_0516800-D2_Pf3D7_10_v3+;Alias=;ID=PF3D7_0516800-D2-22-Pf3D7_10_v3;pvalue=0.00888;sequence=AATATC;
Pf3D7_10_v3	fimo	nucleotide_motif	1098104	1098109	40.6	-	.	Name=PF3D7_0516800-D2_Pf3D7_10_v3-;Alias=;ID=PF3D7_0516800-D2-1-Pf3D7_10_v3;pvalue=8.6e-05;sequence=GTCATC;
Pf3D7_10_v3	fimo	nucleotide_motif	1098144	1098149	36.9	-	.	Name=PF3D7_0516800-D2_Pf3D7_10_v3-;Alias=;ID=PF3D7_0516800-D2-2-Pf3D7_10_v3;pvalue=0.000202;sequence=GACATG;
Pf3D7_10_v3	fimo	nucleotide_motif	1098595	1098600	32.3	+	.	Name=PF3D7_0516800-D2_Pf3D7_10_v3+;Alias=;ID=PF3D7_0516800-D2-3-Pf3D7_10_v3;pvalue=0.000584;sequence=GACATA;
Pf3D7_10_v3	fimo	nucleotide_motif	1098505	1098510	31.1	-	.	Name=PF3D7_0516800-D2_Pf3D7_10_v3-;Alias=;ID=PF3D7_0516800-D2-4-Pf3D7_10_v3;pvalue=0.000772;sequence=AACATC;
Pf3D7_10_v3	fimo	nucleotide_motif	1098604	1098609	30.2	+	.	Name=PF3D7_0516800-D2_Pf3D7_10_v3+;Alias=;ID=PF3D7_0516800-D2-5-Pf3D7_10_v3;pvalue=0.000945;sequence=TACATC;
Pf3D7_10_v3	fimo	nucleotide_motif	1098107	1098112	30.2	-	.	Name=PF3D7_0516800-D2_Pf3D7_10_v3-;Alias=;ID=PF3D7_0516800-D2-6-Pf3D7_10_v3;pvalue=0.000955;sequence=GTCGTC;
Pf3D7_10_v3	fimo	nucleotide_motif	1098107	1098112	30	+	.	Name=PF3D7_0516800-D2_Pf3D7_10_v3+;Alias=;ID=PF3D7_0516800-D2-7-Pf3D7_10_v3;pvalue=0.000993;sequence=GACGAC;
Pf3D7_10_v3	fimo	nucleotide_motif	1098139	1098144	28.5	+	.	Name=PF3D7_0516800-D2_Pf3D7_10_v3+;Alias=;ID=PF3D7_0516800-D2-8-Pf3D7_10_v3;pvalue=0.00141;sequence=GAAATC;
Pf3D7_10_v3	fimo	nucleotide_motif	1098041	1098046	27.9	-	.	Name=PF3D7_0516800-D2_Pf3D7_10_v3-;Alias=;ID=PF3D7_0516800-D2-9-Pf3D7_10_v3;pvalue=0.00164;sequence=TCCATC;
Pf3D7_10_v3	fimo	nucleotide_motif	1098164	1098169	27.8	-	.	Name=PF3D7_0516800-D2_Pf3D7_10_v3-;Alias=;ID=PF3D7_0516800-D2-10-Pf3D7_10_v3;pvalue=0.00166;sequence=CTCATC;
Pf3D7_10_v3	fimo	nucleotide_motif	1098147	1098152	27.5	+	.	Name=PF3D7_0516800-D2_Pf3D7_10_v3+;Alias=;ID=PF3D7_0516800-D2-11-Pf3D7_10_v3;pvalue=0.00178;sequence=GTCATG;
Pf3D7_10_v3	fimo	nucleotide_motif	1098110	1098115	27.1	+	.	Name=PF3D7_0516800-D2_Pf3D7_10_v3+;Alias=;ID=PF3D7_0516800-D2-12-Pf3D7_10_v3;pvalue=0.00193;sequence=GACAAG;
Pf3D7_10_v3	fimo	nucleotide_motif	1098458	1098463	27.1	+	.	Name=PF3D7_0516800-D2_Pf3D7_10_v3+;Alias=;ID=PF3D7_0516800-D2-13-Pf3D7_10_v3;pvalue=0.00196;sequence=GCCATT;
Pf3D7_10_v3	fimo	nucleotide_motif	1098045	1098050	27	-	.	Name=PF3D7_0516800-D2_Pf3D7_10_v3-;Alias=;ID=PF3D7_0516800-D2-14-Pf3D7_10_v3;pvalue=0.00199;sequence=CACTTC;
Pf3D7_10_v3	fimo	nucleotide_motif	1098910	1098915	26.9	+	.	Name=PF3D7_0516800-D2_Pf3D7_10_v3+;Alias=;ID=PF3D7_0516800-D2-15-Pf3D7_10_v3;pvalue=0.00205;sequence=CACATG;
Pf3D7_10_v3	fimo	nucleotide_motif	1098139	1098144	25	-	.	Name=PF3D7_0516800-D2_Pf3D7_10_v3-;Alias=;ID=PF3D7_0516800-D2-16-Pf3D7_10_v3;pvalue=0.00316;sequence=GATTTC;
Pf3D7_10_v3	fimo	nucleotide_motif	1098540	1098545	24.7	+	.	Name=PF3D7_0516800-D2_Pf3D7_10_v3+;Alias=;ID=PF3D7_0516800-D2-17-Pf3D7_10_v3;pvalue=0.00342;sequence=AACCTC;
Pf3D7_10_v3	fimo	nucleotide_motif	1098071	1098076	23.9	-	.	Name=PF3D7_0516800-D2_Pf3D7_10_v3-;Alias=;ID=PF3D7_0516800-D2-18-Pf3D7_10_v3;pvalue=0.00409;sequence=ATCATC;
Pf3D7_10_v3	fimo	nucleotide_motif	1098297	1098302	23.7	+	.	Name=PF3D7_0516800-D2_Pf3D7_10_v3+;Alias=;ID=PF3D7_0516800-D2-19-Pf3D7_10_v3;pvalue=0.00428;sequence=CACATA;
Pf3D7_10_v3	fimo	nucleotide_motif	1098309	1098314	23.7	+	.	Name=PF3D7_0516800-D2_Pf3D7_10_v3+;Alias=;ID=PF3D7_0516800-D2-20-Pf3D7_10_v3;pvalue=0.00428;sequence=CACATA;
Pf3D7_10_v3	fimo	nucleotide_motif	1098329	1098334	23.7	+	.	Name=PF3D7_0516800-D2_Pf3D7_10_v3+;Alias=;ID=PF3D7_0516800-D2-21-Pf3D7_10_v3;pvalue=0.00428;sequence=CACATA;
Pf3D7_10_v3	fimo	nucleotide_motif	1098879	1098884	23.7	-	.	Name=PF3D7_0516800-D2_Pf3D7_10_v3-;Alias=;ID=PF3D7_0516800-D2-22-Pf3D7_10_v3;pvalue=0.00428;sequence=CACATA;
Pf3D7_10_v3	fimo	nucleotide_motif	1098053	1098058	23.4	-	.	Name=PF3D7_0516800-D2_Pf3D7_10_v3-;Alias=;ID=PF3D7_0516800-D2-23-Pf3D7_10_v3;pvalue=0.00452;sequence=TTCATC;
Pf3D7_10_v3	fimo	nucleotide_motif	1098633	1098638	23.1	-	.	Name=PF3D7_0516800-D2_Pf3D7_10_v3-;Alias=;ID=PF3D7_0516800-D2-24-Pf3D7_10_v3;pvalue=0.00487;sequence=AACAAC;
Pf3D7_10_v3	fimo	nucleotide_motif	1098193	1098198	22.9	+	.	Name=PF3D7_0516800-D2_Pf3D7_10_v3+;Alias=;ID=PF3D7_0516800-D2-25-Pf3D7_10_v3;pvalue=0.00508;sequence=TACAAC;
Pf3D7_10_v3	fimo	nucleotide_motif	1098128	1098133	22.4	-	.	Name=PF3D7_0516800-D2_Pf3D7_10_v3-;Alias=;ID=PF3D7_0516800-D2-26-Pf3D7_10_v3;pvalue=0.00574;sequence=TACTTC;
Pf3D7_10_v3	fimo	nucleotide_motif	1098179	1098184	22.4	-	.	Name=PF3D7_0516800-D2_Pf3D7_10_v3-;Alias=;ID=PF3D7_0516800-D2-27-Pf3D7_10_v3;pvalue=0.00574;sequence=TACTTC;
Pf3D7_10_v3	fimo	nucleotide_motif	1098937	1098942	22.4	-	.	Name=PF3D7_0516800-D2_Pf3D7_10_v3-;Alias=;ID=PF3D7_0516800-D2-28-Pf3D7_10_v3;pvalue=0.00574;sequence=TACTTC;
Pf3D7_10_v3	fimo	nucleotide_motif	1098791	1098796	21.6	+	.	Name=PF3D7_0516800-D2_Pf3D7_10_v3+;Alias=;ID=PF3D7_0516800-D2-29-Pf3D7_10_v3;pvalue=0.00698;sequence=GATATA;
Pf3D7_10_v3	fimo	nucleotide_motif	1098800	1098805	21.6	-	.	Name=PF3D7_0516800-D2_Pf3D7_10_v3-;Alias=;ID=PF3D7_0516800-D2-30-Pf3D7_10_v3;pvalue=0.00698;sequence=GATATA;
Pf3D7_10_v3	fimo	nucleotide_motif	1098203	1098208	21.3	-	.	Name=PF3D7_0516800-D2_Pf3D7_10_v3-;Alias=;ID=PF3D7_0516800-D2-31-Pf3D7_10_v3;pvalue=0.00733;sequence=TACATG;
Pf3D7_10_v3	fimo	nucleotide_motif	1098374	1098379	21.3	-	.	Name=PF3D7_0516800-D2_Pf3D7_10_v3-;Alias=;ID=PF3D7_0516800-D2-32-Pf3D7_10_v3;pvalue=0.00733;sequence=TACATG;
Pf3D7_10_v3	fimo	nucleotide_motif	1098912	1098917	21.3	-	.	Name=PF3D7_0516800-D2_Pf3D7_10_v3-;Alias=;ID=PF3D7_0516800-D2-33-Pf3D7_10_v3;pvalue=0.00733;sequence=TACATG;
Pf3D7_10_v3	fimo	nucleotide_motif	1098592	1098597	21.3	-	.	Name=PF3D7_0516800-D2_Pf3D7_10_v3-;Alias=;ID=PF3D7_0516800-D2-34-Pf3D7_10_v3;pvalue=0.00734;sequence=GTCTCC;
Pf3D7_10_v3	fimo	nucleotide_motif	1098449	1098454	20.5	-	.	Name=PF3D7_0516800-D2_Pf3D7_10_v3-;Alias=;ID=PF3D7_0516800-D2-35-Pf3D7_10_v3;pvalue=0.00888;sequence=AATATC;
Pf3D7_10_v3	fimo	nucleotide_motif	1098759	1098764	20.4	-	.	Name=PF3D7_0516800-D2_Pf3D7_10_v3-;Alias=;ID=PF3D7_0516800-D2-36-Pf3D7_10_v3;pvalue=0.00908;sequence=CACATT;
Pf3D7_10_v3	fimo	nucleotide_motif	1101082	1101087	39.4	-	.	Name=PF3D7_0516800-D2_Pf3D7_10_v3-;Alias=;ID=PF3D7_0516800-D2-1-Pf3D7_10_v3;pvalue=0.000115;sequence=GACAAC;
Pf3D7_10_v3	fimo	nucleotide_motif	1100498	1100503	30.2	-	.	Name=PF3D7_0516800-D2_Pf3D7_10_v3-;Alias=;ID=PF3D7_0516800-D2-2-Pf3D7_10_v3;pvalue=0.000945;sequence=TACATC;
Pf3D7_10_v3	fimo	nucleotide_motif	1100356	1100361	28.5	-	.	Name=PF3D7_0516800-D2_Pf3D7_10_v3-;Alias=;ID=PF3D7_0516800-D2-3-Pf3D7_10_v3;pvalue=0.00141;sequence=GAAATC;
Pf3D7_10_v3	fimo	nucleotide_motif	1100443	1100448	27.9	-	.	Name=PF3D7_0516800-D2_Pf3D7_10_v3-;Alias=;ID=PF3D7_0516800-D2-4-Pf3D7_10_v3;pvalue=0.00164;sequence=TCCATC;
Pf3D7_10_v3	fimo	nucleotide_motif	1100557	1100562	25.3	-	.	Name=PF3D7_0516800-D2_Pf3D7_10_v3-;Alias=;ID=PF3D7_0516800-D2-5-Pf3D7_10_v3;pvalue=0.00293;sequence=CATATC;
Pf3D7_10_v3	fimo	nucleotide_motif	1100614	1100619	25.3	+	.	Name=PF3D7_0516800-D2_Pf3D7_10_v3+;Alias=;ID=PF3D7_0516800-D2-6-Pf3D7_10_v3;pvalue=0.00293;sequence=CATATC;
Pf3D7_10_v3	fimo	nucleotide_motif	1100356	1100361	25	+	.	Name=PF3D7_0516800-D2_Pf3D7_10_v3+;Alias=;ID=PF3D7_0516800-D2-7-Pf3D7_10_v3;pvalue=0.00316;sequence=GATTTC;
Pf3D7_10_v3	fimo	nucleotide_motif	1100557	1100562	24.7	+	.	Name=PF3D7_0516800-D2_Pf3D7_10_v3+;Alias=;ID=PF3D7_0516800-D2-8-Pf3D7_10_v3;pvalue=0.00339;sequence=GATATG;
Pf3D7_10_v3	fimo	nucleotide_motif	1100614	1100619	24.7	-	.	Name=PF3D7_0516800-D2_Pf3D7_10_v3-;Alias=;ID=PF3D7_0516800-D2-9-Pf3D7_10_v3;pvalue=0.00339;sequence=GATATG;
Pf3D7_10_v3	fimo	nucleotide_motif	1101085	1101090	24.4	+	.	Name=PF3D7_0516800-D2_Pf3D7_10_v3+;Alias=;ID=PF3D7_0516800-D2-10-Pf3D7_10_v3;pvalue=0.00365;sequence=GTCATA;
Pf3D7_10_v3	fimo	nucleotide_motif	1100520	1100525	23.9	-	.	Name=PF3D7_0516800-D2_Pf3D7_10_v3-;Alias=;ID=PF3D7_0516800-D2-11-Pf3D7_10_v3;pvalue=0.00409;sequence=ATCATC;
Pf3D7_10_v3	fimo	nucleotide_motif	1100810	1100815	22.9	-	.	Name=PF3D7_0516800-D2_Pf3D7_10_v3-;Alias=;ID=PF3D7_0516800-D2-12-Pf3D7_10_v3;pvalue=0.00508;sequence=TACAAC;
Pf3D7_10_v3	fimo	nucleotide_motif	1100995	1101000	21.6	+	.	Name=PF3D7_0516800-D2_Pf3D7_10_v3+;Alias=;ID=PF3D7_0516800-D2-13-Pf3D7_10_v3;pvalue=0.00698;sequence=GATATA;
Pf3D7_10_v3	fimo	nucleotide_motif	1100346	1100351	21.3	+	.	Name=PF3D7_0516800-D2_Pf3D7_10_v3+;Alias=;ID=PF3D7_0516800-D2-14-Pf3D7_10_v3;pvalue=0.00733;sequence=TACATG;
Pf3D7_10_v3	fimo	nucleotide_motif	1101048	1101053	21.3	-	.	Name=PF3D7_0516800-D2_Pf3D7_10_v3-;Alias=;ID=PF3D7_0516800-D2-15-Pf3D7_10_v3;pvalue=0.00737;sequence=CCTATC;
Pf3D7_10_v3	fimo	nucleotide_motif	1100261	1100266	39.4	+	.	Name=PF3D7_0516800-D2_Pf3D7_10_v3+;Alias=;ID=PF3D7_0516800-D2-1-Pf3D7_10_v3;pvalue=0.000115;sequence=GACAAC;
Pf3D7_10_v3	fimo	nucleotide_motif	1100845	1100850	30.2	+	.	Name=PF3D7_0516800-D2_Pf3D7_10_v3+;Alias=;ID=PF3D7_0516800-D2-2-Pf3D7_10_v3;pvalue=0.000945;sequence=TACATC;
Pf3D7_10_v3	fimo	nucleotide_motif	1100987	1100992	28.5	+	.	Name=PF3D7_0516800-D2_Pf3D7_10_v3+;Alias=;ID=PF3D7_0516800-D2-3-Pf3D7_10_v3;pvalue=0.00141;sequence=GAAATC;
Pf3D7_10_v3	fimo	nucleotide_motif	1100900	1100905	27.9	+	.	Name=PF3D7_0516800-D2_Pf3D7_10_v3+;Alias=;ID=PF3D7_0516800-D2-4-Pf3D7_10_v3;pvalue=0.00164;sequence=TCCATC;
Pf3D7_10_v3	fimo	nucleotide_motif	1100729	1100734	25.3	-	.	Name=PF3D7_0516800-D2_Pf3D7_10_v3-;Alias=;ID=PF3D7_0516800-D2-5-Pf3D7_10_v3;pvalue=0.00293;sequence=CATATC;
Pf3D7_10_v3	fimo	nucleotide_motif	1100786	1100791	25.3	+	.	Name=PF3D7_0516800-D2_Pf3D7_10_v3+;Alias=;ID=PF3D7_0516800-D2-6-Pf3D7_10_v3;pvalue=0.00293;sequence=CATATC;
Pf3D7_10_v3	fimo	nucleotide_motif	1100987	1100992	25	-	.	Name=PF3D7_0516800-D2_Pf3D7_10_v3-;Alias=;ID=PF3D7_0516800-D2-7-Pf3D7_10_v3;pvalue=0.00316;sequence=GATTTC;
Pf3D7_10_v3	fimo	nucleotide_motif	1100729	1100734	24.7	+	.	Name=PF3D7_0516800-D2_Pf3D7_10_v3+;Alias=;ID=PF3D7_0516800-D2-8-Pf3D7_10_v3;pvalue=0.00339;sequence=GATATG;
Pf3D7_10_v3	fimo	nucleotide_motif	1100786	1100791	24.7	-	.	Name=PF3D7_0516800-D2_Pf3D7_10_v3-;Alias=;ID=PF3D7_0516800-D2-9-Pf3D7_10_v3;pvalue=0.00339;sequence=GATATG;
Pf3D7_10_v3	fimo	nucleotide_motif	1100258	1100263	24.4	-	.	Name=PF3D7_0516800-D2_Pf3D7_10_v3-;Alias=;ID=PF3D7_0516800-D2-10-Pf3D7_10_v3;pvalue=0.00365;sequence=GTCATA;
Pf3D7_10_v3	fimo	nucleotide_motif	1100823	1100828	23.9	+	.	Name=PF3D7_0516800-D2_Pf3D7_10_v3+;Alias=;ID=PF3D7_0516800-D2-11-Pf3D7_10_v3;pvalue=0.00409;sequence=ATCATC;
Pf3D7_10_v3	fimo	nucleotide_motif	1100533	1100538	22.9	+	.	Name=PF3D7_0516800-D2_Pf3D7_10_v3+;Alias=;ID=PF3D7_0516800-D2-12-Pf3D7_10_v3;pvalue=0.00508;sequence=TACAAC;
Pf3D7_10_v3	fimo	nucleotide_motif	1100348	1100353	21.6	-	.	Name=PF3D7_0516800-D2_Pf3D7_10_v3-;Alias=;ID=PF3D7_0516800-D2-13-Pf3D7_10_v3;pvalue=0.00698;sequence=GATATA;
Pf3D7_10_v3	fimo	nucleotide_motif	1100997	1101002	21.3	-	.	Name=PF3D7_0516800-D2_Pf3D7_10_v3-;Alias=;ID=PF3D7_0516800-D2-14-Pf3D7_10_v3;pvalue=0.00733;sequence=TACATG;
Pf3D7_10_v3	fimo	nucleotide_motif	1100295	1100300	21.3	+	.	Name=PF3D7_0516800-D2_Pf3D7_10_v3+;Alias=;ID=PF3D7_0516800-D2-15-Pf3D7_10_v3;pvalue=0.00737;sequence=CCTATC;
Pf3D7_10_v3	fimo	nucleotide_motif	1106213	1106218	32.3	-	.	Name=PF3D7_0516800-D2_Pf3D7_10_v3-;Alias=;ID=PF3D7_0516800-D2-1-Pf3D7_10_v3;pvalue=0.000594;sequence=GCCTTC;
Pf3D7_10_v3	fimo	nucleotide_motif	1105923	1105928	30.2	+	.	Name=PF3D7_0516800-D2_Pf3D7_10_v3+;Alias=;ID=PF3D7_0516800-D2-2-Pf3D7_10_v3;pvalue=0.000945;sequence=TACATC;
Pf3D7_10_v3	fimo	nucleotide_motif	1105404	1105409	30.2	-	.	Name=PF3D7_0516800-D2_Pf3D7_10_v3-;Alias=;ID=PF3D7_0516800-D2-3-Pf3D7_10_v3;pvalue=0.000955;sequence=GTCGTC;
Pf3D7_10_v3	fimo	nucleotide_motif	1105404	1105409	30	+	.	Name=PF3D7_0516800-D2_Pf3D7_10_v3+;Alias=;ID=PF3D7_0516800-D2-4-Pf3D7_10_v3;pvalue=0.000993;sequence=GACGAC;
Pf3D7_10_v3	fimo	nucleotide_motif	1105718	1105723	28.5	-	.	Name=PF3D7_0516800-D2_Pf3D7_10_v3-;Alias=;ID=PF3D7_0516800-D2-5-Pf3D7_10_v3;pvalue=0.00142;sequence=GACCAC;
Pf3D7_10_v3	fimo	nucleotide_motif	1105401	1105406	27.5	-	.	Name=PF3D7_0516800-D2_Pf3D7_10_v3-;Alias=;ID=PF3D7_0516800-D2-6-Pf3D7_10_v3;pvalue=0.00178;sequence=GTCATG;
Pf3D7_10_v3	fimo	nucleotide_motif	1105993	1105998	27.1	+	.	Name=PF3D7_0516800-D2_Pf3D7_10_v3+;Alias=;ID=PF3D7_0516800-D2-7-Pf3D7_10_v3;pvalue=0.00196;sequence=GCCATT;
Pf3D7_10_v3	fimo	nucleotide_motif	1105728	1105733	25.3	+	.	Name=PF3D7_0516800-D2_Pf3D7_10_v3+;Alias=;ID=PF3D7_0516800-D2-8-Pf3D7_10_v3;pvalue=0.00296;sequence=CCCCTC;
Pf3D7_10_v3	fimo	nucleotide_motif	1105431	1105436	24.1	+	.	Name=PF3D7_0516800-D2_Pf3D7_10_v3+;Alias=;ID=PF3D7_0516800-D2-9-Pf3D7_10_v3;pvalue=0.00389;sequence=GCTAGC;
Pf3D7_10_v3	fimo	nucleotide_motif	1105431	1105436	24.1	-	.	Name=PF3D7_0516800-D2_Pf3D7_10_v3-;Alias=;ID=PF3D7_0516800-D2-10-Pf3D7_10_v3;pvalue=0.00389;sequence=GCTAGC;
Pf3D7_10_v3	fimo	nucleotide_motif	1106216	1106221	24.1	+	.	Name=PF3D7_0516800-D2_Pf3D7_10_v3+;Alias=;ID=PF3D7_0516800-D2-11-Pf3D7_10_v3;pvalue=0.00392;sequence=GGCTCC;
Pf3D7_10_v3	fimo	nucleotide_motif	1105491	1105496	23.7	-	.	Name=PF3D7_0516800-D2_Pf3D7_10_v3-;Alias=;ID=PF3D7_0516800-D2-12-Pf3D7_10_v3;pvalue=0.00428;sequence=CACATA;
Pf3D7_10_v3	fimo	nucleotide_motif	1105614	1105619	23.7	+	.	Name=PF3D7_0516800-D2_Pf3D7_10_v3+;Alias=;ID=PF3D7_0516800-D2-13-Pf3D7_10_v3;pvalue=0.00428;sequence=CACATA;
Pf3D7_10_v3	fimo	nucleotide_motif	1105713	1105718	23.7	-	.	Name=PF3D7_0516800-D2_Pf3D7_10_v3-;Alias=;ID=PF3D7_0516800-D2-14-Pf3D7_10_v3;pvalue=0.00428;sequence=CACATA;
Pf3D7_10_v3	fimo	nucleotide_motif	1105942	1105947	23.7	+	.	Name=PF3D7_0516800-D2_Pf3D7_10_v3+;Alias=;ID=PF3D7_0516800-D2-15-Pf3D7_10_v3;pvalue=0.00428;sequence=CACATA;
Pf3D7_10_v3	fimo	nucleotide_motif	1105985	1105990	23.7	-	.	Name=PF3D7_0516800-D2_Pf3D7_10_v3-;Alias=;ID=PF3D7_0516800-D2-16-Pf3D7_10_v3;pvalue=0.00428;sequence=CACATA;
Pf3D7_10_v3	fimo	nucleotide_motif	1105580	1105585	23.1	-	.	Name=PF3D7_0516800-D2_Pf3D7_10_v3-;Alias=;ID=PF3D7_0516800-D2-17-Pf3D7_10_v3;pvalue=0.00487;sequence=AACAAC;
