## Supplementary tables for "Refining the transcriptome of the human malaria parasite *Plasmodium falciparum* using amplification-free RNA-seq": Table_S12_3D7.genome_wide_ApiAP2_motifs.txt (part 90 of 272)

###### Chappell et al. 2019; Table S12: ApiAP2 motifs mapped to version 3 of the 3D7 genome
Pf3D7_10_v3	fimo	nucleotide_motif	1106107	1106112	23.1	+	.	Name=PF3D7_0516800-D2_Pf3D7_10_v3+;Alias=;ID=PF3D7_0516800-D2-18-Pf3D7_10_v3;pvalue=0.00487;sequence=AACAAC;
Pf3D7_10_v3	fimo	nucleotide_motif	1105407	1105412	22.9	+	.	Name=PF3D7_0516800-D2_Pf3D7_10_v3+;Alias=;ID=PF3D7_0516800-D2-19-Pf3D7_10_v3;pvalue=0.00514;sequence=GACCTT;
Pf3D7_10_v3	fimo	nucleotide_motif	1106110	1106115	22.6	+	.	Name=PF3D7_0516800-D2_Pf3D7_10_v3+;Alias=;ID=PF3D7_0516800-D2-20-Pf3D7_10_v3;pvalue=0.00553;sequence=AACATG;
Pf3D7_10_v3	fimo	nucleotide_motif	1105797	1105802	21.6	+	.	Name=PF3D7_0516800-D2_Pf3D7_10_v3+;Alias=;ID=PF3D7_0516800-D2-21-Pf3D7_10_v3;pvalue=0.00698;sequence=GATATA;
Pf3D7_10_v3	fimo	nucleotide_motif	1106023	1106028	21.3	+	.	Name=PF3D7_0516800-D2_Pf3D7_10_v3+;Alias=;ID=PF3D7_0516800-D2-22-Pf3D7_10_v3;pvalue=0.00733;sequence=TACATG;
Pf3D7_10_v3	fimo	nucleotide_motif	1105354	1105359	21	+	.	Name=PF3D7_0516800-D2_Pf3D7_10_v3+;Alias=;ID=PF3D7_0516800-D2-23-Pf3D7_10_v3;pvalue=0.00785;sequence=AAGATC;
Pf3D7_10_v3	fimo	nucleotide_motif	1105356	1105361	21	-	.	Name=PF3D7_0516800-D2_Pf3D7_10_v3-;Alias=;ID=PF3D7_0516800-D2-24-Pf3D7_10_v3;pvalue=0.00785;sequence=AAGATC;
Pf3D7_10_v3	fimo	nucleotide_motif	1105758	1105763	20.5	+	.	Name=PF3D7_0516800-D2_Pf3D7_10_v3+;Alias=;ID=PF3D7_0516800-D2-25-Pf3D7_10_v3;pvalue=0.00888;sequence=AATATC;
Pf3D7_10_v3	fimo	nucleotide_motif	1105423	1105428	20.4	-	.	Name=PF3D7_0516800-D2_Pf3D7_10_v3-;Alias=;ID=PF3D7_0516800-D2-26-Pf3D7_10_v3;pvalue=0.00908;sequence=CACATT;
Pf3D7_10_v3	fimo	nucleotide_motif	1104722	1104727	39.4	-	.	Name=PF3D7_0516800-D2_Pf3D7_10_v3-;Alias=;ID=PF3D7_0516800-D2-1-Pf3D7_10_v3;pvalue=0.000115;sequence=GACAAC;
Pf3D7_10_v3	fimo	nucleotide_motif	1105270	1105275	32.3	+	.	Name=PF3D7_0516800-D2_Pf3D7_10_v3+;Alias=;ID=PF3D7_0516800-D2-2-Pf3D7_10_v3;pvalue=0.000594;sequence=GCCTTC;
Pf3D7_10_v3	fimo	nucleotide_motif	1105126	1105131	30.2	+	.	Name=PF3D7_0516800-D2_Pf3D7_10_v3+;Alias=;ID=PF3D7_0516800-D2-3-Pf3D7_10_v3;pvalue=0.000945;sequence=TACATC;
Pf3D7_10_v3	fimo	nucleotide_motif	1105235	1105240	28.3	-	.	Name=PF3D7_0516800-D2_Pf3D7_10_v3-;Alias=;ID=PF3D7_0516800-D2-4-Pf3D7_10_v3;pvalue=0.00147;sequence=GATACC;
Pf3D7_10_v3	fimo	nucleotide_motif	1105235	1105240	27.9	+	.	Name=PF3D7_0516800-D2_Pf3D7_10_v3+;Alias=;ID=PF3D7_0516800-D2-5-Pf3D7_10_v3;pvalue=0.00161;sequence=GGTATC;
Pf3D7_10_v3	fimo	nucleotide_motif	1104514	1104519	25.7	-	.	Name=PF3D7_0516800-D2_Pf3D7_10_v3-;Alias=;ID=PF3D7_0516800-D2-6-Pf3D7_10_v3;pvalue=0.00268;sequence=AGCATC;
Pf3D7_10_v3	fimo	nucleotide_motif	1104861	1104866	25.3	+	.	Name=PF3D7_0516800-D2_Pf3D7_10_v3+;Alias=;ID=PF3D7_0516800-D2-7-Pf3D7_10_v3;pvalue=0.00293;sequence=CATATC;
Pf3D7_10_v3	fimo	nucleotide_motif	1104692	1104697	25	-	.	Name=PF3D7_0516800-D2_Pf3D7_10_v3-;Alias=;ID=PF3D7_0516800-D2-8-Pf3D7_10_v3;pvalue=0.00319;sequence=GAGATG;
Pf3D7_10_v3	fimo	nucleotide_motif	1104861	1104866	24.7	-	.	Name=PF3D7_0516800-D2_Pf3D7_10_v3-;Alias=;ID=PF3D7_0516800-D2-9-Pf3D7_10_v3;pvalue=0.00339;sequence=GATATG;
Pf3D7_10_v3	fimo	nucleotide_motif	1104906	1104911	24.7	+	.	Name=PF3D7_0516800-D2_Pf3D7_10_v3+;Alias=;ID=PF3D7_0516800-D2-10-Pf3D7_10_v3;pvalue=0.00342;sequence=AACCTC;
Pf3D7_10_v3	fimo	nucleotide_motif	1105172	1105177	24.6	+	.	Name=PF3D7_0516800-D2_Pf3D7_10_v3+;Alias=;ID=PF3D7_0516800-D2-11-Pf3D7_10_v3;pvalue=0.00345;sequence=GACACT;
Pf3D7_10_v3	fimo	nucleotide_motif	1105020	1105025	24.4	+	.	Name=PF3D7_0516800-D2_Pf3D7_10_v3+;Alias=;ID=PF3D7_0516800-D2-12-Pf3D7_10_v3;pvalue=0.00365;sequence=GTCATA;
Pf3D7_10_v3	fimo	nucleotide_motif	1105169	1105174	24.4	-	.	Name=PF3D7_0516800-D2_Pf3D7_10_v3-;Alias=;ID=PF3D7_0516800-D2-13-Pf3D7_10_v3;pvalue=0.00365;sequence=GTCATA;
Pf3D7_10_v3	fimo	nucleotide_motif	1105267	1105272	24.1	-	.	Name=PF3D7_0516800-D2_Pf3D7_10_v3-;Alias=;ID=PF3D7_0516800-D2-14-Pf3D7_10_v3;pvalue=0.00392;sequence=GGCTCC;
Pf3D7_10_v3	fimo	nucleotide_motif	1104655	1104660	23.4	-	.	Name=PF3D7_0516800-D2_Pf3D7_10_v3-;Alias=;ID=PF3D7_0516800-D2-15-Pf3D7_10_v3;pvalue=0.00452;sequence=TTCATC;
Pf3D7_10_v3	fimo	nucleotide_motif	1104690	1104695	23.4	+	.	Name=PF3D7_0516800-D2_Pf3D7_10_v3+;Alias=;ID=PF3D7_0516800-D2-16-Pf3D7_10_v3;pvalue=0.00452;sequence=TTCATC;
Pf3D7_10_v3	fimo	nucleotide_motif	1105117	1105122	23.4	-	.	Name=PF3D7_0516800-D2_Pf3D7_10_v3-;Alias=;ID=PF3D7_0516800-D2-17-Pf3D7_10_v3;pvalue=0.00452;sequence=TTCATC;
Pf3D7_10_v3	fimo	nucleotide_motif	1104781	1104786	23.3	+	.	Name=PF3D7_0516800-D2_Pf3D7_10_v3+;Alias=;ID=PF3D7_0516800-D2-18-Pf3D7_10_v3;pvalue=0.00469;sequence=GACTTA;
Pf3D7_10_v3	fimo	nucleotide_motif	1104719	1104724	23.1	-	.	Name=PF3D7_0516800-D2_Pf3D7_10_v3-;Alias=;ID=PF3D7_0516800-D2-19-Pf3D7_10_v3;pvalue=0.00487;sequence=AACAAC;
Pf3D7_10_v3	fimo	nucleotide_motif	1105068	1105073	23.1	+	.	Name=PF3D7_0516800-D2_Pf3D7_10_v3+;Alias=;ID=PF3D7_0516800-D2-20-Pf3D7_10_v3;pvalue=0.00487;sequence=AACAAC;
Pf3D7_10_v3	fimo	nucleotide_motif	1105376	1105381	23.1	-	.	Name=PF3D7_0516800-D2_Pf3D7_10_v3-;Alias=;ID=PF3D7_0516800-D2-21-Pf3D7_10_v3;pvalue=0.00487;sequence=AACAAC;
Pf3D7_10_v3	fimo	nucleotide_motif	1105373	1105378	22.6	-	.	Name=PF3D7_0516800-D2_Pf3D7_10_v3-;Alias=;ID=PF3D7_0516800-D2-22-Pf3D7_10_v3;pvalue=0.00553;sequence=AACATG;
Pf3D7_10_v3	fimo	nucleotide_motif	1104644	1104649	22.3	+	.	Name=PF3D7_0516800-D2_Pf3D7_10_v3+;Alias=;ID=PF3D7_0516800-D2-23-Pf3D7_10_v3;pvalue=0.00592;sequence=GAGATA;
Pf3D7_10_v3	fimo	nucleotide_motif	1104770	1104775	21.6	+	.	Name=PF3D7_0516800-D2_Pf3D7_10_v3+;Alias=;ID=PF3D7_0516800-D2-24-Pf3D7_10_v3;pvalue=0.00698;sequence=GATATA;
Pf3D7_10_v3	fimo	nucleotide_motif	1104761	1104766	21.3	+	.	Name=PF3D7_0516800-D2_Pf3D7_10_v3+;Alias=;ID=PF3D7_0516800-D2-25-Pf3D7_10_v3;pvalue=0.00733;sequence=TACATG;
Pf3D7_10_v3	fimo	nucleotide_motif	1104763	1104768	21.3	-	.	Name=PF3D7_0516800-D2_Pf3D7_10_v3-;Alias=;ID=PF3D7_0516800-D2-26-Pf3D7_10_v3;pvalue=0.00733;sequence=TACATG;
Pf3D7_10_v3	fimo	nucleotide_motif	1105460	1105465	21.3	-	.	Name=PF3D7_0516800-D2_Pf3D7_10_v3-;Alias=;ID=PF3D7_0516800-D2-27-Pf3D7_10_v3;pvalue=0.00733;sequence=TACATG;
Pf3D7_10_v3	fimo	nucleotide_motif	1104778	1104783	21.3	-	.	Name=PF3D7_0516800-D2_Pf3D7_10_v3-;Alias=;ID=PF3D7_0516800-D2-28-Pf3D7_10_v3;pvalue=0.00741;sequence=GTCACG;
Pf3D7_10_v3	fimo	nucleotide_motif	1105004	1105009	21.3	-	.	Name=PF3D7_0516800-D2_Pf3D7_10_v3-;Alias=;ID=PF3D7_0516800-D2-29-Pf3D7_10_v3;pvalue=0.00741;sequence=GTCACG;
Pf3D7_10_v3	fimo	nucleotide_motif	1104898	1104903	20.3	-	.	Name=PF3D7_0516800-D2_Pf3D7_10_v3-;Alias=;ID=PF3D7_0516800-D2-30-Pf3D7_10_v3;pvalue=0.00926;sequence=TAGATC;
Pf3D7_10_v3	fimo	nucleotide_motif	1112112	1112117	32.3	-	.	Name=PF3D7_0516800-D2_Pf3D7_10_v3-;Alias=;ID=PF3D7_0516800-D2-1-Pf3D7_10_v3;pvalue=0.000584;sequence=GACATA;
Pf3D7_10_v3	fimo	nucleotide_motif	1112135	1112140	32.3	-	.	Name=PF3D7_0516800-D2_Pf3D7_10_v3-;Alias=;ID=PF3D7_0516800-D2-2-Pf3D7_10_v3;pvalue=0.000584;sequence=GACATA;
Pf3D7_10_v3	fimo	nucleotide_motif	1112797	1112802	32.3	-	.	Name=PF3D7_0516800-D2_Pf3D7_10_v3-;Alias=;ID=PF3D7_0516800-D2-3-Pf3D7_10_v3;pvalue=0.000584;sequence=GACATA;
Pf3D7_10_v3	fimo	nucleotide_motif	1112456	1112461	30.2	-	.	Name=PF3D7_0516800-D2_Pf3D7_10_v3-;Alias=;ID=PF3D7_0516800-D2-4-Pf3D7_10_v3;pvalue=0.000955;sequence=GTCGTC;
Pf3D7_10_v3	fimo	nucleotide_motif	1112456	1112461	30	+	.	Name=PF3D7_0516800-D2_Pf3D7_10_v3+;Alias=;ID=PF3D7_0516800-D2-5-Pf3D7_10_v3;pvalue=0.000993;sequence=GACGAC;
Pf3D7_10_v3	fimo	nucleotide_motif	1112527	1112532	30	-	.	Name=PF3D7_0516800-D2_Pf3D7_10_v3-;Alias=;ID=PF3D7_0516800-D2-6-Pf3D7_10_v3;pvalue=0.001;sequence=CACGTC;
Pf3D7_10_v3	fimo	nucleotide_motif	1112343	1112348	29.2	+	.	Name=PF3D7_0516800-D2_Pf3D7_10_v3+;Alias=;ID=PF3D7_0516800-D2-7-Pf3D7_10_v3;pvalue=0.00119;sequence=GACACG;
Pf3D7_10_v3	fimo	nucleotide_motif	1112529	1112534	29.2	-	.	Name=PF3D7_0516800-D2_Pf3D7_10_v3-;Alias=;ID=PF3D7_0516800-D2-8-Pf3D7_10_v3;pvalue=0.00119;sequence=GACACG;
Pf3D7_10_v3	fimo	nucleotide_motif	1112527	1112532	29.2	+	.	Name=PF3D7_0516800-D2_Pf3D7_10_v3+;Alias=;ID=PF3D7_0516800-D2-9-Pf3D7_10_v3;pvalue=0.0012;sequence=GACGTG;
Pf3D7_10_v3	fimo	nucleotide_motif	1112437	1112442	28.4	-	.	Name=PF3D7_0516800-D2_Pf3D7_10_v3-;Alias=;ID=PF3D7_0516800-D2-10-Pf3D7_10_v3;pvalue=0.00143;sequence=CACAGC;
Pf3D7_10_v3	fimo	nucleotide_motif	1112865	1112870	28.3	-	.	Name=PF3D7_0516800-D2_Pf3D7_10_v3-;Alias=;ID=PF3D7_0516800-D2-11-Pf3D7_10_v3;pvalue=0.00147;sequence=GATACC;
Pf3D7_10_v3	fimo	nucleotide_motif	1112865	1112870	27.9	+	.	Name=PF3D7_0516800-D2_Pf3D7_10_v3+;Alias=;ID=PF3D7_0516800-D2-12-Pf3D7_10_v3;pvalue=0.00161;sequence=GGTATC;
Pf3D7_10_v3	fimo	nucleotide_motif	1112506	1112511	27.5	-	.	Name=PF3D7_0516800-D2_Pf3D7_10_v3-;Alias=;ID=PF3D7_0516800-D2-13-Pf3D7_10_v3;pvalue=0.00178;sequence=CACAAC;
Pf3D7_10_v3	fimo	nucleotide_motif	1112465	1112470	27	+	.	Name=PF3D7_0516800-D2_Pf3D7_10_v3+;Alias=;ID=PF3D7_0516800-D2-14-Pf3D7_10_v3;pvalue=0.00199;sequence=CACTTC;
Pf3D7_10_v3	fimo	nucleotide_motif	1112420	1112425	25.8	+	.	Name=PF3D7_0516800-D2_Pf3D7_10_v3+;Alias=;ID=PF3D7_0516800-D2-15-Pf3D7_10_v3;pvalue=0.00265;sequence=GACAGA;
Pf3D7_10_v3	fimo	nucleotide_motif	1112907	1112912	25.8	-	.	Name=PF3D7_0516800-D2_Pf3D7_10_v3-;Alias=;ID=PF3D7_0516800-D2-16-Pf3D7_10_v3;pvalue=0.00265;sequence=GACAGA;
Pf3D7_10_v3	fimo	nucleotide_motif	1112175	1112180	25.3	+	.	Name=PF3D7_0516800-D2_Pf3D7_10_v3+;Alias=;ID=PF3D7_0516800-D2-17-Pf3D7_10_v3;pvalue=0.00293;sequence=CATATC;
Pf3D7_10_v3	fimo	nucleotide_motif	1112903	1112908	25.3	+	.	Name=PF3D7_0516800-D2_Pf3D7_10_v3+;Alias=;ID=PF3D7_0516800-D2-18-Pf3D7_10_v3;pvalue=0.00296;sequence=CCCCTC;
Pf3D7_10_v3	fimo	nucleotide_motif	1112175	1112180	24.7	-	.	Name=PF3D7_0516800-D2_Pf3D7_10_v3-;Alias=;ID=PF3D7_0516800-D2-19-Pf3D7_10_v3;pvalue=0.00339;sequence=GATATG;
Pf3D7_10_v3	fimo	nucleotide_motif	1112503	1112508	24.7	-	.	Name=PF3D7_0516800-D2_Pf3D7_10_v3-;Alias=;ID=PF3D7_0516800-D2-20-Pf3D7_10_v3;pvalue=0.00342;sequence=AACCTC;
Pf3D7_10_v3	fimo	nucleotide_motif	1112340	1112345	24.4	-	.	Name=PF3D7_0516800-D2_Pf3D7_10_v3-;Alias=;ID=PF3D7_0516800-D2-21-Pf3D7_10_v3;pvalue=0.00365;sequence=GTCATA;
Pf3D7_10_v3	fimo	nucleotide_motif	1112744	1112749	24.4	+	.	Name=PF3D7_0516800-D2_Pf3D7_10_v3+;Alias=;ID=PF3D7_0516800-D2-22-Pf3D7_10_v3;pvalue=0.00365;sequence=GTCATA;
Pf3D7_10_v3	fimo	nucleotide_motif	1112173	1112178	23.7	+	.	Name=PF3D7_0516800-D2_Pf3D7_10_v3+;Alias=;ID=PF3D7_0516800-D2-23-Pf3D7_10_v3;pvalue=0.00428;sequence=CACATA;
Pf3D7_10_v3	fimo	nucleotide_motif	1112832	1112837	23.7	-	.	Name=PF3D7_0516800-D2_Pf3D7_10_v3-;Alias=;ID=PF3D7_0516800-D2-24-Pf3D7_10_v3;pvalue=0.00428;sequence=CACATA;
Pf3D7_10_v3	fimo	nucleotide_motif	1112845	1112850	23.7	-	.	Name=PF3D7_0516800-D2_Pf3D7_10_v3-;Alias=;ID=PF3D7_0516800-D2-25-Pf3D7_10_v3;pvalue=0.00428;sequence=CACATA;
Pf3D7_10_v3	fimo	nucleotide_motif	1112234	1112239	23.1	-	.	Name=PF3D7_0516800-D2_Pf3D7_10_v3-;Alias=;ID=PF3D7_0516800-D2-26-Pf3D7_10_v3;pvalue=0.00487;sequence=AACAAC;
Pf3D7_10_v3	fimo	nucleotide_motif	1112356	1112361	22.9	+	.	Name=PF3D7_0516800-D2_Pf3D7_10_v3+;Alias=;ID=PF3D7_0516800-D2-27-Pf3D7_10_v3;pvalue=0.00514;sequence=GACCTT;
Pf3D7_10_v3	fimo	nucleotide_motif	1112459	1112464	22.9	+	.	Name=PF3D7_0516800-D2_Pf3D7_10_v3+;Alias=;ID=PF3D7_0516800-D2-28-Pf3D7_10_v3;pvalue=0.00514;sequence=GACCTT;
Pf3D7_10_v3	fimo	nucleotide_motif	1112385	1112390	22.7	-	.	Name=PF3D7_0516800-D2_Pf3D7_10_v3-;Alias=;ID=PF3D7_0516800-D2-29-Pf3D7_10_v3;pvalue=0.00534;sequence=AACTTC;
Pf3D7_10_v3	fimo	nucleotide_motif	1112480	1112485	22.4	+	.	Name=PF3D7_0516800-D2_Pf3D7_10_v3+;Alias=;ID=PF3D7_0516800-D2-30-Pf3D7_10_v3;pvalue=0.00574;sequence=TACTTC;
Pf3D7_10_v3	fimo	nucleotide_motif	1112676	1112681	21.6	+	.	Name=PF3D7_0516800-D2_Pf3D7_10_v3+;Alias=;ID=PF3D7_0516800-D2-31-Pf3D7_10_v3;pvalue=0.00698;sequence=GATATA;
Pf3D7_10_v3	fimo	nucleotide_motif	1112837	1112842	21.6	+	.	Name=PF3D7_0516800-D2_Pf3D7_10_v3+;Alias=;ID=PF3D7_0516800-D2-32-Pf3D7_10_v3;pvalue=0.00698;sequence=GATATA;
Pf3D7_10_v3	fimo	nucleotide_motif	1112800	1112805	21.4	+	.	Name=PF3D7_0516800-D2_Pf3D7_10_v3+;Alias=;ID=PF3D7_0516800-D2-33-Pf3D7_10_v3;pvalue=0.00716;sequence=GTCATT;
Pf3D7_10_v3	fimo	nucleotide_motif	1112453	1112458	21.3	-	.	Name=PF3D7_0516800-D2_Pf3D7_10_v3-;Alias=;ID=PF3D7_0516800-D2-34-Pf3D7_10_v3;pvalue=0.00741;sequence=GTCACG;
Pf3D7_10_v3	fimo	nucleotide_motif	1111995	1112000	21.2	-	.	Name=PF3D7_0516800-D2_Pf3D7_10_v3-;Alias=;ID=PF3D7_0516800-D2-35-Pf3D7_10_v3;pvalue=0.00763;sequence=GACAAT;
Pf3D7_10_v3	fimo	nucleotide_motif	1112819	1112824	20.5	+	.	Name=PF3D7_0516800-D2_Pf3D7_10_v3+;Alias=;ID=PF3D7_0516800-D2-36-Pf3D7_10_v3;pvalue=0.00888;sequence=AATATC;
Pf3D7_10_v3	fimo	nucleotide_motif	1114151	1114156	42.8	+	.	Name=PF3D7_0516800-D2_Pf3D7_10_v3+;Alias=;ID=PF3D7_0516800-D2-1-Pf3D7_10_v3;pvalue=5.26e-05;sequence=GACAGC;
Pf3D7_10_v3	fimo	nucleotide_motif	1113859	1113864	36.3	-	.	Name=PF3D7_0516800-D2_Pf3D7_10_v3-;Alias=;ID=PF3D7_0516800-D2-2-Pf3D7_10_v3;pvalue=0.000232;sequence=GAGATC;
Pf3D7_10_v3	fimo	nucleotide_motif	1113297	1113302	31.1	-	.	Name=PF3D7_0516800-D2_Pf3D7_10_v3-;Alias=;ID=PF3D7_0516800-D2-3-Pf3D7_10_v3;pvalue=0.000772;sequence=AACATC;
Pf3D7_10_v3	fimo	nucleotide_motif	1113327	1113332	31.1	-	.	Name=PF3D7_0516800-D2_Pf3D7_10_v3-;Alias=;ID=PF3D7_0516800-D2-4-Pf3D7_10_v3;pvalue=0.000772;sequence=AACATC;
Pf3D7_10_v3	fimo	nucleotide_motif	1113859	1113864	27.4	+	.	Name=PF3D7_0516800-D2_Pf3D7_10_v3+;Alias=;ID=PF3D7_0516800-D2-5-Pf3D7_10_v3;pvalue=0.00182;sequence=GATCTC;
Pf3D7_10_v3	fimo	nucleotide_motif	1113405	1113410	27	-	.	Name=PF3D7_0516800-D2_Pf3D7_10_v3-;Alias=;ID=PF3D7_0516800-D2-6-Pf3D7_10_v3;pvalue=0.00199;sequence=CACTTC;
Pf3D7_10_v3	fimo	nucleotide_motif	1113303	1113308	25.3	-	.	Name=PF3D7_0516800-D2_Pf3D7_10_v3-;Alias=;ID=PF3D7_0516800-D2-7-Pf3D7_10_v3;pvalue=0.00293;sequence=CATATC;
Pf3D7_10_v3	fimo	nucleotide_motif	1114151	1114156	25.3	-	.	Name=PF3D7_0516800-D2_Pf3D7_10_v3-;Alias=;ID=PF3D7_0516800-D2-8-Pf3D7_10_v3;pvalue=0.00293;sequence=GCTGTC;
Pf3D7_10_v3	fimo	nucleotide_motif	1114060	1114065	24.9	+	.	Name=PF3D7_0516800-D2_Pf3D7_10_v3+;Alias=;ID=PF3D7_0516800-D2-9-Pf3D7_10_v3;pvalue=0.00321;sequence=AACAGC;
Pf3D7_10_v3	fimo	nucleotide_motif	1113303	1113308	24.7	+	.	Name=PF3D7_0516800-D2_Pf3D7_10_v3+;Alias=;ID=PF3D7_0516800-D2-10-Pf3D7_10_v3;pvalue=0.00339;sequence=GATATG;
Pf3D7_10_v3	fimo	nucleotide_motif	1113687	1113692	24.1	+	.	Name=PF3D7_0516800-D2_Pf3D7_10_v3+;Alias=;ID=PF3D7_0516800-D2-11-Pf3D7_10_v3;pvalue=0.00388;sequence=GACAAA;
Pf3D7_10_v3	fimo	nucleotide_motif	1114171	1114176	23.9	+	.	Name=PF3D7_0516800-D2_Pf3D7_10_v3+;Alias=;ID=PF3D7_0516800-D2-12-Pf3D7_10_v3;pvalue=0.00409;sequence=ATCATC;
Pf3D7_10_v3	fimo	nucleotide_motif	1113740	1113745	23.6	+	.	Name=PF3D7_0516800-D2_Pf3D7_10_v3+;Alias=;ID=PF3D7_0516800-D2-13-Pf3D7_10_v3;pvalue=0.00431;sequence=GCCTAC;
Pf3D7_10_v3	fimo	nucleotide_motif	1113321	1113326	23.4	-	.	Name=PF3D7_0516800-D2_Pf3D7_10_v3-;Alias=;ID=PF3D7_0516800-D2-14-Pf3D7_10_v3;pvalue=0.00452;sequence=TTCATC;
Pf3D7_10_v3	fimo	nucleotide_motif	1113372	1113377	23.4	-	.	Name=PF3D7_0516800-D2_Pf3D7_10_v3-;Alias=;ID=PF3D7_0516800-D2-15-Pf3D7_10_v3;pvalue=0.00452;sequence=TTCATC;
Pf3D7_10_v3	fimo	nucleotide_motif	1113662	1113667	23.1	+	.	Name=PF3D7_0516800-D2_Pf3D7_10_v3+;Alias=;ID=PF3D7_0516800-D2-16-Pf3D7_10_v3;pvalue=0.00487;sequence=AACAAC;
Pf3D7_10_v3	fimo	nucleotide_motif	1113703	1113708	22.7	-	.	Name=PF3D7_0516800-D2_Pf3D7_10_v3-;Alias=;ID=PF3D7_0516800-D2-17-Pf3D7_10_v3;pvalue=0.00534;sequence=AACTTC;
Pf3D7_10_v3	fimo	nucleotide_motif	1113596	1113601	21.6	-	.	Name=PF3D7_0516800-D2_Pf3D7_10_v3-;Alias=;ID=PF3D7_0516800-D2-18-Pf3D7_10_v3;pvalue=0.00698;sequence=GATATA;
Pf3D7_10_v3	fimo	nucleotide_motif	1114010	1114015	21.6	+	.	Name=PF3D7_0516800-D2_Pf3D7_10_v3+;Alias=;ID=PF3D7_0516800-D2-19-Pf3D7_10_v3;pvalue=0.00698;sequence=GATATA;
Pf3D7_10_v3	fimo	nucleotide_motif	1114168	1114173	21.6	-	.	Name=PF3D7_0516800-D2_Pf3D7_10_v3-;Alias=;ID=PF3D7_0516800-D2-20-Pf3D7_10_v3;pvalue=0.00698;sequence=GATATA;
Pf3D7_10_v3	fimo	nucleotide_motif	1113857	1113862	21	+	.	Name=PF3D7_0516800-D2_Pf3D7_10_v3+;Alias=;ID=PF3D7_0516800-D2-21-Pf3D7_10_v3;pvalue=0.00785;sequence=AAGATC;
Pf3D7_10_v3	fimo	nucleotide_motif	1113904	1113909	20.5	-	.	Name=PF3D7_0516800-D2_Pf3D7_10_v3-;Alias=;ID=PF3D7_0516800-D2-22-Pf3D7_10_v3;pvalue=0.00888;sequence=AATATC;
Pf3D7_10_v3	fimo	nucleotide_motif	1114085	1114090	20.4	-	.	Name=PF3D7_0516800-D2_Pf3D7_10_v3-;Alias=;ID=PF3D7_0516800-D2-23-Pf3D7_10_v3;pvalue=0.00908;sequence=CACATT;
Pf3D7_10_v3	fimo	nucleotide_motif	1119543	1119548	38.4	-	.	Name=PF3D7_0516800-D2_Pf3D7_10_v3-;Alias=;ID=PF3D7_0516800-D2-1-Pf3D7_10_v3;pvalue=0.000145;sequence=CACATC;
Pf3D7_10_v3	fimo	nucleotide_motif	1119548	1119553	27.5	-	.	Name=PF3D7_0516800-D2_Pf3D7_10_v3-;Alias=;ID=PF3D7_0516800-D2-2-Pf3D7_10_v3;pvalue=0.00178;sequence=CACAAC;
Pf3D7_10_v3	fimo	nucleotide_motif	1119409	1119414	26.9	+	.	Name=PF3D7_0516800-D2_Pf3D7_10_v3+;Alias=;ID=PF3D7_0516800-D2-3-Pf3D7_10_v3;pvalue=0.00205;sequence=CACATG;
Pf3D7_10_v3	fimo	nucleotide_motif	1119447	1119452	26.3	+	.	Name=PF3D7_0516800-D2_Pf3D7_10_v3+;Alias=;ID=PF3D7_0516800-D2-4-Pf3D7_10_v3;pvalue=0.00234;sequence=GACTTG;
Pf3D7_10_v3	fimo	nucleotide_motif	1119771	1119776	26.3	+	.	Name=PF3D7_0516800-D2_Pf3D7_10_v3+;Alias=;ID=PF3D7_0516800-D2-5-Pf3D7_10_v3;pvalue=0.00234;sequence=GACTTG;
Pf3D7_10_v3	fimo	nucleotide_motif	1119874	1119879	26.3	+	.	Name=PF3D7_0516800-D2_Pf3D7_10_v3+;Alias=;ID=PF3D7_0516800-D2-6-Pf3D7_10_v3;pvalue=0.00234;sequence=GACTTG;
Pf3D7_10_v3	fimo	nucleotide_motif	1119642	1119647	26.3	-	.	Name=PF3D7_0516800-D2_Pf3D7_10_v3-;Alias=;ID=PF3D7_0516800-D2-7-Pf3D7_10_v3;pvalue=0.00237;sequence=TACACC;
Pf3D7_10_v3	fimo	nucleotide_motif	1119444	1119449	24.4	-	.	Name=PF3D7_0516800-D2_Pf3D7_10_v3-;Alias=;ID=PF3D7_0516800-D2-8-Pf3D7_10_v3;pvalue=0.00365;sequence=GTCATA;
Pf3D7_10_v3	fimo	nucleotide_motif	1119814	1119819	23.7	-	.	Name=PF3D7_0516800-D2_Pf3D7_10_v3-;Alias=;ID=PF3D7_0516800-D2-9-Pf3D7_10_v3;pvalue=0.00428;sequence=CACATA;
Pf3D7_10_v3	fimo	nucleotide_motif	1119941	1119946	23.1	+	.	Name=PF3D7_0516800-D2_Pf3D7_10_v3+;Alias=;ID=PF3D7_0516800-D2-10-Pf3D7_10_v3;pvalue=0.00487;sequence=AACAAC;
Pf3D7_10_v3	fimo	nucleotide_motif	1119636	1119641	22.9	+	.	Name=PF3D7_0516800-D2_Pf3D7_10_v3+;Alias=;ID=PF3D7_0516800-D2-11-Pf3D7_10_v3;pvalue=0.00508;sequence=TACAAC;
Pf3D7_10_v3	fimo	nucleotide_motif	1119758	1119763	22.9	-	.	Name=PF3D7_0516800-D2_Pf3D7_10_v3-;Alias=;ID=PF3D7_0516800-D2-12-Pf3D7_10_v3;pvalue=0.00508;sequence=TACAAC;
Pf3D7_10_v3	fimo	nucleotide_motif	1119963	1119968	22.9	-	.	Name=PF3D7_0516800-D2_Pf3D7_10_v3-;Alias=;ID=PF3D7_0516800-D2-13-Pf3D7_10_v3;pvalue=0.00508;sequence=TACAAC;
Pf3D7_10_v3	fimo	nucleotide_motif	1119375	1119380	21.3	+	.	Name=PF3D7_0516800-D2_Pf3D7_10_v3+;Alias=;ID=PF3D7_0516800-D2-14-Pf3D7_10_v3;pvalue=0.00733;sequence=TACATG;
Pf3D7_10_v3	fimo	nucleotide_motif	1119495	1119500	20.3	-	.	Name=PF3D7_0516800-D2_Pf3D7_10_v3-;Alias=;ID=PF3D7_0516800-D2-15-Pf3D7_10_v3;pvalue=0.00926;sequence=TAGATC;
Pf3D7_10_v3	fimo	nucleotide_motif	1121006	1121011	32.3	+	.	Name=PF3D7_0516800-D2_Pf3D7_10_v3+;Alias=;ID=PF3D7_0516800-D2-1-Pf3D7_10_v3;pvalue=0.000584;sequence=GACATA;
Pf3D7_10_v3	fimo	nucleotide_motif	1121671	1121676	32.2	+	.	Name=PF3D7_0516800-D2_Pf3D7_10_v3+;Alias=;ID=PF3D7_0516800-D2-2-Pf3D7_10_v3;pvalue=0.000595;sequence=GACCCC;
Pf3D7_10_v3	fimo	nucleotide_motif	1121397	1121402	26.4	+	.	Name=PF3D7_0516800-D2_Pf3D7_10_v3+;Alias=;ID=PF3D7_0516800-D2-3-Pf3D7_10_v3;pvalue=0.00231;sequence=GTTATC;
Pf3D7_10_v3	fimo	nucleotide_motif	1121397	1121402	25.9	-	.	Name=PF3D7_0516800-D2_Pf3D7_10_v3-;Alias=;ID=PF3D7_0516800-D2-4-Pf3D7_10_v3;pvalue=0.0026;sequence=GATAAC;
Pf3D7_10_v3	fimo	nucleotide_motif	1121835	1121840	25.3	-	.	Name=PF3D7_0516800-D2_Pf3D7_10_v3-;Alias=;ID=PF3D7_0516800-D2-5-Pf3D7_10_v3;pvalue=0.00293;sequence=CATATC;
Pf3D7_10_v3	fimo	nucleotide_motif	1121835	1121840	24.7	+	.	Name=PF3D7_0516800-D2_Pf3D7_10_v3+;Alias=;ID=PF3D7_0516800-D2-6-Pf3D7_10_v3;pvalue=0.00339;sequence=GATATG;
Pf3D7_10_v3	fimo	nucleotide_motif	1121707	1121712	24.7	-	.	Name=PF3D7_0516800-D2_Pf3D7_10_v3-;Alias=;ID=PF3D7_0516800-D2-7-Pf3D7_10_v3;pvalue=0.00342;sequence=AACCTC;
Pf3D7_10_v3	fimo	nucleotide_motif	1121581	1121586	23.9	-	.	Name=PF3D7_0516800-D2_Pf3D7_10_v3-;Alias=;ID=PF3D7_0516800-D2-8-Pf3D7_10_v3;pvalue=0.00409;sequence=ATCATC;
Pf3D7_10_v3	fimo	nucleotide_motif	1121022	1121027	23.1	+	.	Name=PF3D7_0516800-D2_Pf3D7_10_v3+;Alias=;ID=PF3D7_0516800-D2-9-Pf3D7_10_v3;pvalue=0.00487;sequence=AACAAC;
Pf3D7_10_v3	fimo	nucleotide_motif	1121357	1121362	22.9	-	.	Name=PF3D7_0516800-D2_Pf3D7_10_v3-;Alias=;ID=PF3D7_0516800-D2-10-Pf3D7_10_v3;pvalue=0.00508;sequence=TACAAC;
Pf3D7_10_v3	fimo	nucleotide_motif	1120986	1120991	22.9	+	.	Name=PF3D7_0516800-D2_Pf3D7_10_v3+;Alias=;ID=PF3D7_0516800-D2-11-Pf3D7_10_v3;pvalue=0.00514;sequence=GGAATC;
Pf3D7_10_v3	fimo	nucleotide_motif	1121671	1121676	22.9	-	.	Name=PF3D7_0516800-D2_Pf3D7_10_v3-;Alias=;ID=PF3D7_0516800-D2-12-Pf3D7_10_v3;pvalue=0.00516;sequence=GGGGTC;
Pf3D7_10_v3	fimo	nucleotide_motif	1121013	1121018	22.7	+	.	Name=PF3D7_0516800-D2_Pf3D7_10_v3+;Alias=;ID=PF3D7_0516800-D2-13-Pf3D7_10_v3;pvalue=0.00536;sequence=TCCGTC;
Pf3D7_10_v3	fimo	nucleotide_motif	1121345	1121350	21.6	-	.	Name=PF3D7_0516800-D2_Pf3D7_10_v3-;Alias=;ID=PF3D7_0516800-D2-14-Pf3D7_10_v3;pvalue=0.00698;sequence=GATATA;
Pf3D7_10_v3	fimo	nucleotide_motif	1121584	1121589	21.6	+	.	Name=PF3D7_0516800-D2_Pf3D7_10_v3+;Alias=;ID=PF3D7_0516800-D2-15-Pf3D7_10_v3;pvalue=0.00698;sequence=GATATA;
Pf3D7_10_v3	fimo	nucleotide_motif	1121218	1121223	21.3	+	.	Name=PF3D7_0516800-D2_Pf3D7_10_v3+;Alias=;ID=PF3D7_0516800-D2-16-Pf3D7_10_v3;pvalue=0.00733;sequence=TACATG;
Pf3D7_10_v3	fimo	nucleotide_motif	1121220	1121225	21.3	-	.	Name=PF3D7_0516800-D2_Pf3D7_10_v3-;Alias=;ID=PF3D7_0516800-D2-17-Pf3D7_10_v3;pvalue=0.00733;sequence=TACATG;
Pf3D7_10_v3	fimo	nucleotide_motif	1121003	1121008	21.3	+	.	Name=PF3D7_0516800-D2_Pf3D7_10_v3+;Alias=;ID=PF3D7_0516800-D2-18-Pf3D7_10_v3;pvalue=0.00742;sequence=CACGAC;
Pf3D7_10_v3	fimo	nucleotide_motif	1121003	1121008	21.3	-	.	Name=PF3D7_0516800-D2_Pf3D7_10_v3-;Alias=;ID=PF3D7_0516800-D2-19-Pf3D7_10_v3;pvalue=0.00742;sequence=GTCGTG;
Pf3D7_10_v3	fimo	nucleotide_motif	1121281	1121286	21.2	-	.	Name=PF3D7_0516800-D2_Pf3D7_10_v3-;Alias=;ID=PF3D7_0516800-D2-20-Pf3D7_10_v3;pvalue=0.00763;sequence=GACAAT;
Pf3D7_10_v3	fimo	nucleotide_motif	1120945	1120950	20.5	-	.	Name=PF3D7_0516800-D2_Pf3D7_10_v3-;Alias=;ID=PF3D7_0516800-D2-21-Pf3D7_10_v3;pvalue=0.00888;sequence=AATATC;
Pf3D7_10_v3	fimo	nucleotide_motif	1121100	1121105	20.5	+	.	Name=PF3D7_0516800-D2_Pf3D7_10_v3+;Alias=;ID=PF3D7_0516800-D2-22-Pf3D7_10_v3;pvalue=0.00888;sequence=AATATC;
Pf3D7_10_v3	fimo	nucleotide_motif	1121213	1121218	20.5	-	.	Name=PF3D7_0516800-D2_Pf3D7_10_v3-;Alias=;ID=PF3D7_0516800-D2-23-Pf3D7_10_v3;pvalue=0.00888;sequence=AATATC;
Pf3D7_10_v3	fimo	nucleotide_motif	1121465	1121470	20.5	+	.	Name=PF3D7_0516800-D2_Pf3D7_10_v3+;Alias=;ID=PF3D7_0516800-D2-24-Pf3D7_10_v3;pvalue=0.00888;sequence=AATATC;
Pf3D7_10_v3	fimo	nucleotide_motif	1121774	1121779	20.5	-	.	Name=PF3D7_0516800-D2_Pf3D7_10_v3-;Alias=;ID=PF3D7_0516800-D2-25-Pf3D7_10_v3;pvalue=0.00888;sequence=AATATC;
Pf3D7_10_v3	fimo	nucleotide_motif	1121206	1121211	20.4	+	.	Name=PF3D7_0516800-D2_Pf3D7_10_v3+;Alias=;ID=PF3D7_0516800-D2-26-Pf3D7_10_v3;pvalue=0.00908;sequence=CACATT;
Pf3D7_10_v3	fimo	nucleotide_motif	1121487	1121492	20.4	+	.	Name=PF3D7_0516800-D2_Pf3D7_10_v3+;Alias=;ID=PF3D7_0516800-D2-27-Pf3D7_10_v3;pvalue=0.00908;sequence=CACATT;
Pf3D7_10_v3	fimo	nucleotide_motif	1121756	1121761	20.3	-	.	Name=PF3D7_0516800-D2_Pf3D7_10_v3-;Alias=;ID=PF3D7_0516800-D2-28-Pf3D7_10_v3;pvalue=0.00943;sequence=GTAATC;
Pf3D7_10_v3	fimo	nucleotide_motif	1132853	1132858	39.4	+	.	Name=PF3D7_0516800-D2_Pf3D7_10_v3+;Alias=;ID=PF3D7_0516800-D2-1-Pf3D7_10_v3;pvalue=0.000115;sequence=GACAAC;
Pf3D7_10_v3	fimo	nucleotide_motif	1132858	1132863	30	+	.	Name=PF3D7_0516800-D2_Pf3D7_10_v3+;Alias=;ID=PF3D7_0516800-D2-2-Pf3D7_10_v3;pvalue=0.000999;sequence=CACACC;
Pf3D7_10_v3	fimo	nucleotide_motif	1132719	1132724	26.9	-	.	Name=PF3D7_0516800-D2_Pf3D7_10_v3-;Alias=;ID=PF3D7_0516800-D2-3-Pf3D7_10_v3;pvalue=0.00205;sequence=CACATG;
Pf3D7_10_v3	fimo	nucleotide_motif	1133246	1133251	26.9	+	.	Name=PF3D7_0516800-D2_Pf3D7_10_v3+;Alias=;ID=PF3D7_0516800-D2-4-Pf3D7_10_v3;pvalue=0.00205;sequence=CACATG;
Pf3D7_10_v3	fimo	nucleotide_motif	1133034	1133039	26.4	-	.	Name=PF3D7_0516800-D2_Pf3D7_10_v3-;Alias=;ID=PF3D7_0516800-D2-5-Pf3D7_10_v3;pvalue=0.00231;sequence=GTTATC;
Pf3D7_10_v3	fimo	nucleotide_motif	1133223	1133228	26.1	+	.	Name=PF3D7_0516800-D2_Pf3D7_10_v3+;Alias=;ID=PF3D7_0516800-D2-6-Pf3D7_10_v3;pvalue=0.00242;sequence=GAGAAC;
Pf3D7_10_v3	fimo	nucleotide_motif	1133034	1133039	25.9	+	.	Name=PF3D7_0516800-D2_Pf3D7_10_v3+;Alias=;ID=PF3D7_0516800-D2-7-Pf3D7_10_v3;pvalue=0.0026;sequence=GATAAC;
Pf3D7_10_v3	fimo	nucleotide_motif	1132622	1132627	23.7	+	.	Name=PF3D7_0516800-D2_Pf3D7_10_v3+;Alias=;ID=PF3D7_0516800-D2-8-Pf3D7_10_v3;pvalue=0.00428;sequence=CACATA;
Pf3D7_10_v3	fimo	nucleotide_motif	1132735	1132740	23.7	+	.	Name=PF3D7_0516800-D2_Pf3D7_10_v3+;Alias=;ID=PF3D7_0516800-D2-9-Pf3D7_10_v3;pvalue=0.00428;sequence=CACATA;
Pf3D7_10_v3	fimo	nucleotide_motif	1132764	1132769	23.7	+	.	Name=PF3D7_0516800-D2_Pf3D7_10_v3+;Alias=;ID=PF3D7_0516800-D2-10-Pf3D7_10_v3;pvalue=0.00428;sequence=CACATA;
Pf3D7_10_v3	fimo	nucleotide_motif	1132577	1132582	23.1	-	.	Name=PF3D7_0516800-D2_Pf3D7_10_v3-;Alias=;ID=PF3D7_0516800-D2-11-Pf3D7_10_v3;pvalue=0.00487;sequence=AACAAC;
Pf3D7_10_v3	fimo	nucleotide_motif	1132717	1132722	22.6	+	.	Name=PF3D7_0516800-D2_Pf3D7_10_v3+;Alias=;ID=PF3D7_0516800-D2-12-Pf3D7_10_v3;pvalue=0.00553;sequence=AACATG;
Pf3D7_10_v3	fimo	nucleotide_motif	1133248	1133253	22.6	-	.	Name=PF3D7_0516800-D2_Pf3D7_10_v3-;Alias=;ID=PF3D7_0516800-D2-13-Pf3D7_10_v3;pvalue=0.00553;sequence=AACATG;
Pf3D7_10_v3	fimo	nucleotide_motif	1132845	1132850	22.4	+	.	Name=PF3D7_0516800-D2_Pf3D7_10_v3+;Alias=;ID=PF3D7_0516800-D2-14-Pf3D7_10_v3;pvalue=0.00574;sequence=TACTTC;
Pf3D7_10_v3	fimo	nucleotide_motif	1132422	1132427	21.6	-	.	Name=PF3D7_0516800-D2_Pf3D7_10_v3-;Alias=;ID=PF3D7_0516800-D2-15-Pf3D7_10_v3;pvalue=0.00698;sequence=GATATA;
Pf3D7_10_v3	fimo	nucleotide_motif	1133164	1133169	21.6	-	.	Name=PF3D7_0516800-D2_Pf3D7_10_v3-;Alias=;ID=PF3D7_0516800-D2-16-Pf3D7_10_v3;pvalue=0.00698;sequence=GATATA;
Pf3D7_10_v3	fimo	nucleotide_motif	1133217	1133222	21.6	+	.	Name=PF3D7_0516800-D2_Pf3D7_10_v3+;Alias=;ID=PF3D7_0516800-D2-17-Pf3D7_10_v3;pvalue=0.00698;sequence=GATATA;
Pf3D7_10_v3	fimo	nucleotide_motif	1133307	1133312	21.6	-	.	Name=PF3D7_0516800-D2_Pf3D7_10_v3-;Alias=;ID=PF3D7_0516800-D2-18-Pf3D7_10_v3;pvalue=0.00698;sequence=GATATA;
Pf3D7_10_v3	fimo	nucleotide_motif	1132917	1132922	21.3	-	.	Name=PF3D7_0516800-D2_Pf3D7_10_v3-;Alias=;ID=PF3D7_0516800-D2-19-Pf3D7_10_v3;pvalue=0.00733;sequence=TACATG;
Pf3D7_10_v3	fimo	nucleotide_motif	1132930	1132935	21.3	+	.	Name=PF3D7_0516800-D2_Pf3D7_10_v3+;Alias=;ID=PF3D7_0516800-D2-20-Pf3D7_10_v3;pvalue=0.00733;sequence=TACATG;
Pf3D7_10_v3	fimo	nucleotide_motif	1132729	1132734	20.3	+	.	Name=PF3D7_0516800-D2_Pf3D7_10_v3+;Alias=;ID=PF3D7_0516800-D2-21-Pf3D7_10_v3;pvalue=0.00926;sequence=TAGATC;
Pf3D7_10_v3	fimo	nucleotide_motif	1137162	1137167	44.7	+	.	Name=PF3D7_0516800-D2_Pf3D7_10_v3+;Alias=;ID=PF3D7_0516800-D2-1-Pf3D7_10_v3;pvalue=3.35e-05;sequence=GCCATC;
Pf3D7_10_v3	fimo	nucleotide_motif	1136781	1136786	40.6	-	.	Name=PF3D7_0516800-D2_Pf3D7_10_v3-;Alias=;ID=PF3D7_0516800-D2-2-Pf3D7_10_v3;pvalue=8.6e-05;sequence=GTCATC;
Pf3D7_10_v3	fimo	nucleotide_motif	1136900	1136905	38.4	+	.	Name=PF3D7_0516800-D2_Pf3D7_10_v3+;Alias=;ID=PF3D7_0516800-D2-3-Pf3D7_10_v3;pvalue=0.000145;sequence=CACATC;
Pf3D7_10_v3	fimo	nucleotide_motif	1137043	1137048	23.9	+	.	Name=PF3D7_0516800-D2_Pf3D7_10_v3+;Alias=;ID=PF3D7_0516800-D2-4-Pf3D7_10_v3;pvalue=0.00409;sequence=ATCATC;
Pf3D7_10_v3	fimo	nucleotide_motif	1136743	1136748	23.7	-	.	Name=PF3D7_0516800-D2_Pf3D7_10_v3-;Alias=;ID=PF3D7_0516800-D2-5-Pf3D7_10_v3;pvalue=0.00428;sequence=CACATA;
Pf3D7_10_v3	fimo	nucleotide_motif	1137430	1137435	22.9	+	.	Name=PF3D7_0516800-D2_Pf3D7_10_v3+;Alias=;ID=PF3D7_0516800-D2-6-Pf3D7_10_v3;pvalue=0.00508;sequence=TACAAC;
Pf3D7_10_v3	fimo	nucleotide_motif	1137171	1137176	22.7	-	.	Name=PF3D7_0516800-D2_Pf3D7_10_v3-;Alias=;ID=PF3D7_0516800-D2-7-Pf3D7_10_v3;pvalue=0.00534;sequence=AACTTC;
Pf3D7_10_v3	fimo	nucleotide_motif	1137244	1137249	21.6	+	.	Name=PF3D7_0516800-D2_Pf3D7_10_v3+;Alias=;ID=PF3D7_0516800-D2-8-Pf3D7_10_v3;pvalue=0.00698;sequence=GATATA;
Pf3D7_10_v3	fimo	nucleotide_motif	1137632	1137637	21.6	-	.	Name=PF3D7_0516800-D2_Pf3D7_10_v3-;Alias=;ID=PF3D7_0516800-D2-9-Pf3D7_10_v3;pvalue=0.00698;sequence=GATATA;
Pf3D7_10_v3	fimo	nucleotide_motif	1137152	1137157	21.3	+	.	Name=PF3D7_0516800-D2_Pf3D7_10_v3+;Alias=;ID=PF3D7_0516800-D2-10-Pf3D7_10_v3;pvalue=0.00733;sequence=TACATG;
Pf3D7_10_v3	fimo	nucleotide_motif	1137154	1137159	21.3	-	.	Name=PF3D7_0516800-D2_Pf3D7_10_v3-;Alias=;ID=PF3D7_0516800-D2-11-Pf3D7_10_v3;pvalue=0.00733;sequence=TACATG;
Pf3D7_10_v3	fimo	nucleotide_motif	1136815	1136820	21.3	-	.	Name=PF3D7_0516800-D2_Pf3D7_10_v3-;Alias=;ID=PF3D7_0516800-D2-12-Pf3D7_10_v3;pvalue=0.00737;sequence=CCTATC;
Pf3D7_10_v3	fimo	nucleotide_motif	1137307	1137312	21.3	-	.	Name=PF3D7_0516800-D2_Pf3D7_10_v3-;Alias=;ID=PF3D7_0516800-D2-13-Pf3D7_10_v3;pvalue=0.00737;sequence=CCTATC;
Pf3D7_10_v3	fimo	nucleotide_motif	1137162	1137167	21.3	-	.	Name=PF3D7_0516800-D2_Pf3D7_10_v3-;Alias=;ID=PF3D7_0516800-D2-14-Pf3D7_10_v3;pvalue=0.00741;sequence=GATGGC;
Pf3D7_10_v3	fimo	nucleotide_motif	1137194	1137199	21.3	+	.	Name=PF3D7_0516800-D2_Pf3D7_10_v3+;Alias=;ID=PF3D7_0516800-D2-15-Pf3D7_10_v3;pvalue=0.00745;sequence=GAGCCC;
Pf3D7_10_v3	fimo	nucleotide_motif	1136673	1136678	20.5	+	.	Name=PF3D7_0516800-D2_Pf3D7_10_v3+;Alias=;ID=PF3D7_0516800-D2-16-Pf3D7_10_v3;pvalue=0.00888;sequence=AATATC;
Pf3D7_10_v3	fimo	nucleotide_motif	1137501	1137506	20.5	+	.	Name=PF3D7_0516800-D2_Pf3D7_10_v3+;Alias=;ID=PF3D7_0516800-D2-17-Pf3D7_10_v3;pvalue=0.00888;sequence=AATATC;
Pf3D7_10_v3	fimo	nucleotide_motif	1137257	1137262	20.4	-	.	Name=PF3D7_0516800-D2_Pf3D7_10_v3-;Alias=;ID=PF3D7_0516800-D2-18-Pf3D7_10_v3;pvalue=0.00908;sequence=CACATT;
Pf3D7_10_v3	fimo	nucleotide_motif	1136261	1136266	31.1	-	.	Name=PF3D7_0516800-D2_Pf3D7_10_v3-;Alias=;ID=PF3D7_0516800-D2-1-Pf3D7_10_v3;pvalue=0.000772;sequence=AACATC;
Pf3D7_10_v3	fimo	nucleotide_motif	1136208	1136213	28.5	+	.	Name=PF3D7_0516800-D2_Pf3D7_10_v3+;Alias=;ID=PF3D7_0516800-D2-2-Pf3D7_10_v3;pvalue=0.00142;sequence=GACCAC;
Pf3D7_10_v3	fimo	nucleotide_motif	1136036	1136041	25.3	+	.	Name=PF3D7_0516800-D2_Pf3D7_10_v3+;Alias=;ID=PF3D7_0516800-D2-3-Pf3D7_10_v3;pvalue=0.00293;sequence=CATATC;
Pf3D7_10_v3	fimo	nucleotide_motif	1136036	1136041	24.7	-	.	Name=PF3D7_0516800-D2_Pf3D7_10_v3-;Alias=;ID=PF3D7_0516800-D2-4-Pf3D7_10_v3;pvalue=0.00339;sequence=GATATG;
Pf3D7_10_v3	fimo	nucleotide_motif	1136147	1136152	23.4	+	.	Name=PF3D7_0516800-D2_Pf3D7_10_v3+;Alias=;ID=PF3D7_0516800-D2-5-Pf3D7_10_v3;pvalue=0.00452;sequence=TTCATC;
Pf3D7_10_v3	fimo	nucleotide_motif	1135939	1135944	23.1	-	.	Name=PF3D7_0516800-D2_Pf3D7_10_v3-;Alias=;ID=PF3D7_0516800-D2-6-Pf3D7_10_v3;pvalue=0.00487;sequence=AACAAC;
Pf3D7_10_v3	fimo	nucleotide_motif	1135994	1135999	22.9	-	.	Name=PF3D7_0516800-D2_Pf3D7_10_v3-;Alias=;ID=PF3D7_0516800-D2-7-Pf3D7_10_v3;pvalue=0.00508;sequence=TACAAC;
Pf3D7_10_v3	fimo	nucleotide_motif	1136547	1136552	22.9	-	.	Name=PF3D7_0516800-D2_Pf3D7_10_v3-;Alias=;ID=PF3D7_0516800-D2-8-Pf3D7_10_v3;pvalue=0.00508;sequence=TACAAC;
Pf3D7_10_v3	fimo	nucleotide_motif	1136587	1136592	22.9	-	.	Name=PF3D7_0516800-D2_Pf3D7_10_v3-;Alias=;ID=PF3D7_0516800-D2-9-Pf3D7_10_v3;pvalue=0.00514;sequence=GGAATC;
Pf3D7_10_v3	fimo	nucleotide_motif	1136495	1136500	22.6	+	.	Name=PF3D7_0516800-D2_Pf3D7_10_v3+;Alias=;ID=PF3D7_0516800-D2-10-Pf3D7_10_v3;pvalue=0.00553;sequence=AACATG;
Pf3D7_10_v3	fimo	nucleotide_motif	1136497	1136502	22.6	-	.	Name=PF3D7_0516800-D2_Pf3D7_10_v3-;Alias=;ID=PF3D7_0516800-D2-11-Pf3D7_10_v3;pvalue=0.00553;sequence=AACATG;
Pf3D7_10_v3	fimo	nucleotide_motif	1136130	1136135	22.4	+	.	Name=PF3D7_0516800-D2_Pf3D7_10_v3+;Alias=;ID=PF3D7_0516800-D2-12-Pf3D7_10_v3;pvalue=0.00574;sequence=TACTTC;
Pf3D7_10_v3	fimo	nucleotide_motif	1135988	1135993	21.6	-	.	Name=PF3D7_0516800-D2_Pf3D7_10_v3-;Alias=;ID=PF3D7_0516800-D2-13-Pf3D7_10_v3;pvalue=0.00698;sequence=GATATA;
Pf3D7_10_v3	fimo	nucleotide_motif	1136185	1136190	21.6	+	.	Name=PF3D7_0516800-D2_Pf3D7_10_v3+;Alias=;ID=PF3D7_0516800-D2-14-Pf3D7_10_v3;pvalue=0.00698;sequence=GATATA;
Pf3D7_10_v3	fimo	nucleotide_motif	1136695	1136700	21.6	+	.	Name=PF3D7_0516800-D2_Pf3D7_10_v3+;Alias=;ID=PF3D7_0516800-D2-15-Pf3D7_10_v3;pvalue=0.00698;sequence=GATATA;
Pf3D7_10_v3	fimo	nucleotide_motif	1135946	1135951	21.2	-	.	Name=PF3D7_0516800-D2_Pf3D7_10_v3-;Alias=;ID=PF3D7_0516800-D2-16-Pf3D7_10_v3;pvalue=0.00764;sequence=GACGCA;
Pf3D7_10_v3	fimo	nucleotide_motif	1136826	1136831	20.5	-	.	Name=PF3D7_0516800-D2_Pf3D7_10_v3-;Alias=;ID=PF3D7_0516800-D2-17-Pf3D7_10_v3;pvalue=0.00888;sequence=AATATC;
Pf3D7_10_v3	fimo	nucleotide_motif	1144328	1144333	32.3	+	.	Name=PF3D7_0516800-D2_Pf3D7_10_v3+;Alias=;ID=PF3D7_0516800-D2-1-Pf3D7_10_v3;pvalue=0.000584;sequence=GACATA;
Pf3D7_10_v3	fimo	nucleotide_motif	1144535	1144540	31.1	-	.	Name=PF3D7_0516800-D2_Pf3D7_10_v3-;Alias=;ID=PF3D7_0516800-D2-2-Pf3D7_10_v3;pvalue=0.000772;sequence=AACATC;
Pf3D7_10_v3	fimo	nucleotide_motif	1144856	1144861	25.3	+	.	Name=PF3D7_0516800-D2_Pf3D7_10_v3+;Alias=;ID=PF3D7_0516800-D2-3-Pf3D7_10_v3;pvalue=0.00296;sequence=CCCCTC;
Pf3D7_10_v3	fimo	nucleotide_motif	1144325	1144330	24.4	-	.	Name=PF3D7_0516800-D2_Pf3D7_10_v3-;Alias=;ID=PF3D7_0516800-D2-4-Pf3D7_10_v3;pvalue=0.00365;sequence=GTCATA;
Pf3D7_10_v3	fimo	nucleotide_motif	1144255	1144260	22.7	+	.	Name=PF3D7_0516800-D2_Pf3D7_10_v3+;Alias=;ID=PF3D7_0516800-D2-5-Pf3D7_10_v3;pvalue=0.00534;sequence=AACTTC;
Pf3D7_10_v3	fimo	nucleotide_motif	1144714	1144719	22.4	-	.	Name=PF3D7_0516800-D2_Pf3D7_10_v3-;Alias=;ID=PF3D7_0516800-D2-6-Pf3D7_10_v3;pvalue=0.00574;sequence=TACTTC;
Pf3D7_10_v3	fimo	nucleotide_motif	1144864	1144869	21.6	+	.	Name=PF3D7_0516800-D2_Pf3D7_10_v3+;Alias=;ID=PF3D7_0516800-D2-7-Pf3D7_10_v3;pvalue=0.00698;sequence=GATATA;
Pf3D7_10_v3	fimo	nucleotide_motif	1144019	1144024	21.3	+	.	Name=PF3D7_0516800-D2_Pf3D7_10_v3+;Alias=;ID=PF3D7_0516800-D2-8-Pf3D7_10_v3;pvalue=0.00733;sequence=TACATG;
Pf3D7_10_v3	fimo	nucleotide_motif	1144423	1144428	21	+	.	Name=PF3D7_0516800-D2_Pf3D7_10_v3+;Alias=;ID=PF3D7_0516800-D2-9-Pf3D7_10_v3;pvalue=0.00785;sequence=GCTATG;
Pf3D7_10_v3	fimo	nucleotide_motif	1144111	1144116	20.5	-	.	Name=PF3D7_0516800-D2_Pf3D7_10_v3-;Alias=;ID=PF3D7_0516800-D2-10-Pf3D7_10_v3;pvalue=0.00888;sequence=AATATC;
Pf3D7_10_v3	fimo	nucleotide_motif	1147679	1147684	37.6	-	.	Name=PF3D7_0516800-D2_Pf3D7_10_v3-;Alias=;ID=PF3D7_0516800-D2-1-Pf3D7_10_v3;pvalue=0.000174;sequence=GACTTC;
Pf3D7_10_v3	fimo	nucleotide_motif	1148166	1148171	32.3	-	.	Name=PF3D7_0516800-D2_Pf3D7_10_v3-;Alias=;ID=PF3D7_0516800-D2-2-Pf3D7_10_v3;pvalue=0.000584;sequence=GACATA;
Pf3D7_10_v3	fimo	nucleotide_motif	1147507	1147512	30.2	+	.	Name=PF3D7_0516800-D2_Pf3D7_10_v3+;Alias=;ID=PF3D7_0516800-D2-3-Pf3D7_10_v3;pvalue=0.000945;sequence=TACATC;
Pf3D7_10_v3	fimo	nucleotide_motif	1147763	1147768	30.2	+	.	Name=PF3D7_0516800-D2_Pf3D7_10_v3+;Alias=;ID=PF3D7_0516800-D2-4-Pf3D7_10_v3;pvalue=0.000955;sequence=GTCGTC;
Pf3D7_10_v3	fimo	nucleotide_motif	1147763	1147768	30	-	.	Name=PF3D7_0516800-D2_Pf3D7_10_v3-;Alias=;ID=PF3D7_0516800-D2-5-Pf3D7_10_v3;pvalue=0.000993;sequence=GACGAC;
Pf3D7_10_v3	fimo	nucleotide_motif	1147760	1147765	29.3	-	.	Name=PF3D7_0516800-D2_Pf3D7_10_v3-;Alias=;ID=PF3D7_0516800-D2-6-Pf3D7_10_v3;pvalue=0.00118;sequence=GACATT;
Pf3D7_10_v3	fimo	nucleotide_motif	1148022	1148027	29	-	.	Name=PF3D7_0516800-D2_Pf3D7_10_v3-;Alias=;ID=PF3D7_0516800-D2-7-Pf3D7_10_v3;pvalue=0.00124;sequence=GCCATA;
Pf3D7_10_v3	fimo	nucleotide_motif	1147750	1147755	26.8	+	.	Name=PF3D7_0516800-D2_Pf3D7_10_v3+;Alias=;ID=PF3D7_0516800-D2-8-Pf3D7_10_v3;pvalue=0.00208;sequence=GTGATC;
Pf3D7_10_v3	fimo	nucleotide_motif	1148155	1148160	26.4	+	.	Name=PF3D7_0516800-D2_Pf3D7_10_v3+;Alias=;ID=PF3D7_0516800-D2-9-Pf3D7_10_v3;pvalue=0.00231;sequence=GTTATC;
Pf3D7_10_v3	fimo	nucleotide_motif	1148155	1148160	25.9	-	.	Name=PF3D7_0516800-D2_Pf3D7_10_v3-;Alias=;ID=PF3D7_0516800-D2-10-Pf3D7_10_v3;pvalue=0.0026;sequence=GATAAC;
Pf3D7_10_v3	fimo	nucleotide_motif	1147541	1147546	25.8	+	.	Name=PF3D7_0516800-D2_Pf3D7_10_v3+;Alias=;ID=PF3D7_0516800-D2-11-Pf3D7_10_v3;pvalue=0.00265;sequence=GACAGA;
Pf3D7_10_v3	fimo	nucleotide_motif	1147890	1147895	25.3	-	.	Name=PF3D7_0516800-D2_Pf3D7_10_v3-;Alias=;ID=PF3D7_0516800-D2-12-Pf3D7_10_v3;pvalue=0.00293;sequence=CATATC;
Pf3D7_10_v3	fimo	nucleotide_motif	1148196	1148201	25.3	+	.	Name=PF3D7_0516800-D2_Pf3D7_10_v3+;Alias=;ID=PF3D7_0516800-D2-13-Pf3D7_10_v3;pvalue=0.00293;sequence=CATATC;
Pf3D7_10_v3	fimo	nucleotide_motif	1148460	1148465	25.3	+	.	Name=PF3D7_0516800-D2_Pf3D7_10_v3+;Alias=;ID=PF3D7_0516800-D2-14-Pf3D7_10_v3;pvalue=0.00293;sequence=CATATC;
Pf3D7_10_v3	fimo	nucleotide_motif	1148026	1148031	25.3	-	.	Name=PF3D7_0516800-D2_Pf3D7_10_v3-;Alias=;ID=PF3D7_0516800-D2-15-Pf3D7_10_v3;pvalue=0.00295;sequence=GCCTGC;
Pf3D7_10_v3	fimo	nucleotide_motif	1147983	1147988	25.2	+	.	Name=PF3D7_0516800-D2_Pf3D7_10_v3+;Alias=;ID=PF3D7_0516800-D2-16-Pf3D7_10_v3;pvalue=0.00298;sequence=GAGTTC;
Pf3D7_10_v3	fimo	nucleotide_motif	1147571	1147576	24.9	-	.	Name=PF3D7_0516800-D2_Pf3D7_10_v3-;Alias=;ID=PF3D7_0516800-D2-17-Pf3D7_10_v3;pvalue=0.00321;sequence=AACAGC;
Pf3D7_10_v3	fimo	nucleotide_motif	1148030	1148035	24.9	-	.	Name=PF3D7_0516800-D2_Pf3D7_10_v3-;Alias=;ID=PF3D7_0516800-D2-18-Pf3D7_10_v3;pvalue=0.00321;sequence=AACAGC;
Pf3D7_10_v3	fimo	nucleotide_motif	1148088	1148093	24.9	-	.	Name=PF3D7_0516800-D2_Pf3D7_10_v3-;Alias=;ID=PF3D7_0516800-D2-19-Pf3D7_10_v3;pvalue=0.00321;sequence=AACAGC;
Pf3D7_10_v3	fimo	nucleotide_motif	1147890	1147895	24.7	+	.	Name=PF3D7_0516800-D2_Pf3D7_10_v3+;Alias=;ID=PF3D7_0516800-D2-20-Pf3D7_10_v3;pvalue=0.00339;sequence=GATATG;
Pf3D7_10_v3	fimo	nucleotide_motif	1148196	1148201	24.7	-	.	Name=PF3D7_0516800-D2_Pf3D7_10_v3-;Alias=;ID=PF3D7_0516800-D2-21-Pf3D7_10_v3;pvalue=0.00339;sequence=GATATG;
Pf3D7_10_v3	fimo	nucleotide_motif	1148460	1148465	24.7	-	.	Name=PF3D7_0516800-D2_Pf3D7_10_v3-;Alias=;ID=PF3D7_0516800-D2-22-Pf3D7_10_v3;pvalue=0.00339;sequence=GATATG;
Pf3D7_10_v3	fimo	nucleotide_motif	1147747	1147752	23.7	-	.	Name=PF3D7_0516800-D2_Pf3D7_10_v3-;Alias=;ID=PF3D7_0516800-D2-23-Pf3D7_10_v3;pvalue=0.00428;sequence=CACATA;
Pf3D7_10_v3	fimo	nucleotide_motif	1147860	1147865	23.7	+	.	Name=PF3D7_0516800-D2_Pf3D7_10_v3+;Alias=;ID=PF3D7_0516800-D2-24-Pf3D7_10_v3;pvalue=0.00428;sequence=CACATA;
Pf3D7_10_v3	fimo	nucleotide_motif	1148128	1148133	23.7	+	.	Name=PF3D7_0516800-D2_Pf3D7_10_v3+;Alias=;ID=PF3D7_0516800-D2-25-Pf3D7_10_v3;pvalue=0.00428;sequence=CACATA;
Pf3D7_10_v3	fimo	nucleotide_motif	1147679	1147684	23.6	+	.	Name=PF3D7_0516800-D2_Pf3D7_10_v3+;Alias=;ID=PF3D7_0516800-D2-26-Pf3D7_10_v3;pvalue=0.00434;sequence=GAAGTC;
Pf3D7_10_v3	fimo	nucleotide_motif	1147802	1147807	23.4	-	.	Name=PF3D7_0516800-D2_Pf3D7_10_v3-;Alias=;ID=PF3D7_0516800-D2-27-Pf3D7_10_v3;pvalue=0.00452;sequence=TTCATC;
Pf3D7_10_v3	fimo	nucleotide_motif	1147663	1147668	23.1	+	.	Name=PF3D7_0516800-D2_Pf3D7_10_v3+;Alias=;ID=PF3D7_0516800-D2-28-Pf3D7_10_v3;pvalue=0.0049;sequence=GACAGT;
Pf3D7_10_v3	fimo	nucleotide_motif	1148074	1148079	22.9	+	.	Name=PF3D7_0516800-D2_Pf3D7_10_v3+;Alias=;ID=PF3D7_0516800-D2-29-Pf3D7_10_v3;pvalue=0.00508;sequence=TACAAC;
Pf3D7_10_v3	fimo	nucleotide_motif	1148407	1148412	22.9	+	.	Name=PF3D7_0516800-D2_Pf3D7_10_v3+;Alias=;ID=PF3D7_0516800-D2-30-Pf3D7_10_v3;pvalue=0.00508;sequence=TACAAC;
Pf3D7_10_v3	fimo	nucleotide_motif	1148025	1148030	22.2	+	.	Name=PF3D7_0516800-D2_Pf3D7_10_v3+;Alias=;ID=PF3D7_0516800-D2-31-Pf3D7_10_v3;pvalue=0.00595;sequence=GGCAGG;
Pf3D7_10_v3	fimo	nucleotide_motif	1148145	1148150	21.6	+	.	Name=PF3D7_0516800-D2_Pf3D7_10_v3+;Alias=;ID=PF3D7_0516800-D2-32-Pf3D7_10_v3;pvalue=0.00698;sequence=GATATA;
Pf3D7_10_v3	fimo	nucleotide_motif	1148305	1148310	21.6	+	.	Name=PF3D7_0516800-D2_Pf3D7_10_v3+;Alias=;ID=PF3D7_0516800-D2-33-Pf3D7_10_v3;pvalue=0.00698;sequence=GATATA;
Pf3D7_10_v3	fimo	nucleotide_motif	1148097	1148102	21.4	+	.	Name=PF3D7_0516800-D2_Pf3D7_10_v3+;Alias=;ID=PF3D7_0516800-D2-34-Pf3D7_10_v3;pvalue=0.00716;sequence=GTCATT;
Pf3D7_10_v3	fimo	nucleotide_motif	1147983	1147988	21.3	-	.	Name=PF3D7_0516800-D2_Pf3D7_10_v3-;Alias=;ID=PF3D7_0516800-D2-35-Pf3D7_10_v3;pvalue=0.0074;sequence=GAACTC;
Pf3D7_10_v3	fimo	nucleotide_motif	1148094	1148099	21.2	-	.	Name=PF3D7_0516800-D2_Pf3D7_10_v3-;Alias=;ID=PF3D7_0516800-D2-36-Pf3D7_10_v3;pvalue=0.00763;sequence=GACAAT;
Pf3D7_10_v3	fimo	nucleotide_motif	1147578	1147583	20.5	+	.	Name=PF3D7_0516800-D2_Pf3D7_10_v3+;Alias=;ID=PF3D7_0516800-D2-37-Pf3D7_10_v3;pvalue=0.00888;sequence=AATATC;
Pf3D7_10_v3	fimo	nucleotide_motif	1147821	1147826	20.5	+	.	Name=PF3D7_0516800-D2_Pf3D7_10_v3+;Alias=;ID=PF3D7_0516800-D2-38-Pf3D7_10_v3;pvalue=0.00888;sequence=AATATC;
Pf3D7_10_v3	fimo	nucleotide_motif	1147995	1148000	20.4	-	.	Name=PF3D7_0516800-D2_Pf3D7_10_v3-;Alias=;ID=PF3D7_0516800-D2-39-Pf3D7_10_v3;pvalue=0.00908;sequence=GCCGTT;
Pf3D7_10_v3	fimo	nucleotide_motif	1151251	1151256	36.9	+	.	Name=PF3D7_0516800-D2_Pf3D7_10_v3+;Alias=;ID=PF3D7_0516800-D2-1-Pf3D7_10_v3;pvalue=0.000202;sequence=GACATG;
Pf3D7_10_v3	fimo	nucleotide_motif	1150624	1150629	32.3	+	.	Name=PF3D7_0516800-D2_Pf3D7_10_v3+;Alias=;ID=PF3D7_0516800-D2-2-Pf3D7_10_v3;pvalue=0.000584;sequence=GACATA;
Pf3D7_10_v3	fimo	nucleotide_motif	1150707	1150712	32.3	-	.	Name=PF3D7_0516800-D2_Pf3D7_10_v3-;Alias=;ID=PF3D7_0516800-D2-3-Pf3D7_10_v3;pvalue=0.000584;sequence=GACATA;
Pf3D7_10_v3	fimo	nucleotide_motif	1151227	1151232	32.2	+	.	Name=PF3D7_0516800-D2_Pf3D7_10_v3+;Alias=;ID=PF3D7_0516800-D2-4-Pf3D7_10_v3;pvalue=0.0006;sequence=GCCATG;
Pf3D7_10_v3	fimo	nucleotide_motif	1150615	1150620	28.5	-	.	Name=PF3D7_0516800-D2_Pf3D7_10_v3-;Alias=;ID=PF3D7_0516800-D2-5-Pf3D7_10_v3;pvalue=0.00141;sequence=GAAATC;
Pf3D7_10_v3	fimo	nucleotide_motif	1150876	1150881	28.5	+	.	Name=PF3D7_0516800-D2_Pf3D7_10_v3+;Alias=;ID=PF3D7_0516800-D2-6-Pf3D7_10_v3;pvalue=0.00141;sequence=GAAATC;
Pf3D7_10_v3	fimo	nucleotide_motif	1150862	1150867	28.4	+	.	Name=PF3D7_0516800-D2_Pf3D7_10_v3+;Alias=;ID=PF3D7_0516800-D2-7-Pf3D7_10_v3;pvalue=0.00143;sequence=GAGACC;
Pf3D7_10_v3	fimo	nucleotide_motif	1151257	1151262	27.9	-	.	Name=PF3D7_0516800-D2_Pf3D7_10_v3-;Alias=;ID=PF3D7_0516800-D2-8-Pf3D7_10_v3;pvalue=0.00164;sequence=TCCATC;
Pf3D7_10_v3	fimo	nucleotide_motif	1150569	1150574	27.8	-	.	Name=PF3D7_0516800-D2_Pf3D7_10_v3-;Alias=;ID=PF3D7_0516800-D2-9-Pf3D7_10_v3;pvalue=0.00166;sequence=CTCATC;
Pf3D7_10_v3	fimo	nucleotide_motif	1150526	1150531	27.5	+	.	Name=PF3D7_0516800-D2_Pf3D7_10_v3+;Alias=;ID=PF3D7_0516800-D2-10-Pf3D7_10_v3;pvalue=0.00179;sequence=GAGCTC;
Pf3D7_10_v3	fimo	nucleotide_motif	1150526	1150531	27.5	-	.	Name=PF3D7_0516800-D2_Pf3D7_10_v3-;Alias=;ID=PF3D7_0516800-D2-11-Pf3D7_10_v3;pvalue=0.00179;sequence=GAGCTC;
Pf3D7_10_v3	fimo	nucleotide_motif	1150555	1150560	27.3	+	.	Name=PF3D7_0516800-D2_Pf3D7_10_v3+;Alias=;ID=PF3D7_0516800-D2-12-Pf3D7_10_v3;pvalue=0.00188;sequence=GACGTA;
Pf3D7_10_v3	fimo	nucleotide_motif	1150519	1150524	27.1	+	.	Name=PF3D7_0516800-D2_Pf3D7_10_v3+;Alias=;ID=PF3D7_0516800-D2-13-Pf3D7_10_v3;pvalue=0.00196;sequence=GCCATT;
Pf3D7_10_v3	fimo	nucleotide_motif	1150837	1150842	27	-	.	Name=PF3D7_0516800-D2_Pf3D7_10_v3-;Alias=;ID=PF3D7_0516800-D2-14-Pf3D7_10_v3;pvalue=0.00199;sequence=CACTTC;
Pf3D7_10_v3	fimo	nucleotide_motif	1150555	1150560	26.2	-	.	Name=PF3D7_0516800-D2_Pf3D7_10_v3-;Alias=;ID=PF3D7_0516800-D2-15-Pf3D7_10_v3;pvalue=0.0024;sequence=TACGTC;
Pf3D7_10_v3	fimo	nucleotide_motif	1151040	1151045	26.1	+	.	Name=PF3D7_0516800-D2_Pf3D7_10_v3+;Alias=;ID=PF3D7_0516800-D2-16-Pf3D7_10_v3;pvalue=0.00242;sequence=GAGAAC;
Pf3D7_10_v3	fimo	nucleotide_motif	1151182	1151187	26.1	-	.	Name=PF3D7_0516800-D2_Pf3D7_10_v3-;Alias=;ID=PF3D7_0516800-D2-17-Pf3D7_10_v3;pvalue=0.00242;sequence=GAGAAC;
Pf3D7_10_v3	fimo	nucleotide_motif	1150515	1150520	25.6	-	.	Name=PF3D7_0516800-D2_Pf3D7_10_v3-;Alias=;ID=PF3D7_0516800-D2-18-Pf3D7_10_v3;pvalue=0.00275;sequence=GCTACC;
Pf3D7_10_v3	fimo	nucleotide_motif	1151336	1151341	25.3	-	.	Name=PF3D7_0516800-D2_Pf3D7_10_v3-;Alias=;ID=PF3D7_0516800-D2-19-Pf3D7_10_v3;pvalue=0.00293;sequence=CATATC;
Pf3D7_10_v3	fimo	nucleotide_motif	1150615	1150620	25	+	.	Name=PF3D7_0516800-D2_Pf3D7_10_v3+;Alias=;ID=PF3D7_0516800-D2-20-Pf3D7_10_v3;pvalue=0.00316;sequence=GATTTC;
Pf3D7_10_v3	fimo	nucleotide_motif	1150876	1150881	25	-	.	Name=PF3D7_0516800-D2_Pf3D7_10_v3-;Alias=;ID=PF3D7_0516800-D2-21-Pf3D7_10_v3;pvalue=0.00316;sequence=GATTTC;
Pf3D7_10_v3	fimo	nucleotide_motif	1151336	1151341	24.7	+	.	Name=PF3D7_0516800-D2_Pf3D7_10_v3+;Alias=;ID=PF3D7_0516800-D2-22-Pf3D7_10_v3;pvalue=0.00339;sequence=GATATG;
Pf3D7_10_v3	fimo	nucleotide_motif	1151032	1151037	24.6	-	.	Name=PF3D7_0516800-D2_Pf3D7_10_v3-;Alias=;ID=PF3D7_0516800-D2-23-Pf3D7_10_v3;pvalue=0.00345;sequence=GACACT;
Pf3D7_10_v3	fimo	nucleotide_motif	1150598	1150603	24.4	+	.	Name=PF3D7_0516800-D2_Pf3D7_10_v3+;Alias=;ID=PF3D7_0516800-D2-24-Pf3D7_10_v3;pvalue=0.00365;sequence=GTCATA;
Pf3D7_10_v3	fimo	nucleotide_motif	1150982	1150987	24.4	-	.	Name=PF3D7_0516800-D2_Pf3D7_10_v3-;Alias=;ID=PF3D7_0516800-D2-25-Pf3D7_10_v3;pvalue=0.00365;sequence=GTCATA;
Pf3D7_10_v3	fimo	nucleotide_motif	1150866	1150871	24.1	+	.	Name=PF3D7_0516800-D2_Pf3D7_10_v3+;Alias=;ID=PF3D7_0516800-D2-26-Pf3D7_10_v3;pvalue=0.00392;sequence=CCCAAC;
Pf3D7_10_v3	fimo	nucleotide_motif	1150903	1150908	23.9	-	.	Name=PF3D7_0516800-D2_Pf3D7_10_v3-;Alias=;ID=PF3D7_0516800-D2-27-Pf3D7_10_v3;pvalue=0.00409;sequence=ATCATC;
Pf3D7_10_v3	fimo	nucleotide_motif	1150906	1150911	23.9	-	.	Name=PF3D7_0516800-D2_Pf3D7_10_v3-;Alias=;ID=PF3D7_0516800-D2-28-Pf3D7_10_v3;pvalue=0.00409;sequence=ATCATC;
Pf3D7_10_v3	fimo	nucleotide_motif	1150909	1150914	23.9	-	.	Name=PF3D7_0516800-D2_Pf3D7_10_v3-;Alias=;ID=PF3D7_0516800-D2-29-Pf3D7_10_v3;pvalue=0.00409;sequence=ATCATC;
Pf3D7_10_v3	fimo	nucleotide_motif	1151212	1151217	23.9	-	.	Name=PF3D7_0516800-D2_Pf3D7_10_v3-;Alias=;ID=PF3D7_0516800-D2-30-Pf3D7_10_v3;pvalue=0.00409;sequence=ATCATC;
Pf3D7_10_v3	fimo	nucleotide_motif	1151435	1151440	23.9	+	.	Name=PF3D7_0516800-D2_Pf3D7_10_v3+;Alias=;ID=PF3D7_0516800-D2-31-Pf3D7_10_v3;pvalue=0.00409;sequence=ATCATC;
Pf3D7_10_v3	fimo	nucleotide_motif	1150640	1150645	23.7	-	.	Name=PF3D7_0516800-D2_Pf3D7_10_v3-;Alias=;ID=PF3D7_0516800-D2-32-Pf3D7_10_v3;pvalue=0.00428;sequence=CACATA;
Pf3D7_10_v3	fimo	nucleotide_motif	1151349	1151354	23.7	-	.	Name=PF3D7_0516800-D2_Pf3D7_10_v3-;Alias=;ID=PF3D7_0516800-D2-33-Pf3D7_10_v3;pvalue=0.00428;sequence=CACATA;
Pf3D7_10_v3	fimo	nucleotide_motif	1151369	1151374	23.7	-	.	Name=PF3D7_0516800-D2_Pf3D7_10_v3-;Alias=;ID=PF3D7_0516800-D2-34-Pf3D7_10_v3;pvalue=0.00428;sequence=CACATA;
Pf3D7_10_v3	fimo	nucleotide_motif	1151215	1151220	23.4	-	.	Name=PF3D7_0516800-D2_Pf3D7_10_v3-;Alias=;ID=PF3D7_0516800-D2-35-Pf3D7_10_v3;pvalue=0.00452;sequence=TTCATC;
Pf3D7_10_v3	fimo	nucleotide_motif	1151236	1151241	23.4	-	.	Name=PF3D7_0516800-D2_Pf3D7_10_v3-;Alias=;ID=PF3D7_0516800-D2-36-Pf3D7_10_v3;pvalue=0.00452;sequence=TTCATC;
Pf3D7_10_v3	fimo	nucleotide_motif	1151267	1151272	23.3	-	.	Name=PF3D7_0516800-D2_Pf3D7_10_v3-;Alias=;ID=PF3D7_0516800-D2-37-Pf3D7_10_v3;pvalue=0.00469;sequence=GACTTA;
Pf3D7_10_v3	fimo	nucleotide_motif	1151116	1151121	23.1	-	.	Name=PF3D7_0516800-D2_Pf3D7_10_v3-;Alias=;ID=PF3D7_0516800-D2-38-Pf3D7_10_v3;pvalue=0.00487;sequence=AACAAC;
Pf3D7_10_v3	fimo	nucleotide_motif	1151119	1151124	23.1	-	.	Name=PF3D7_0516800-D2_Pf3D7_10_v3-;Alias=;ID=PF3D7_0516800-D2-39-Pf3D7_10_v3;pvalue=0.00487;sequence=AACAAC;
Pf3D7_10_v3	fimo	nucleotide_motif	1151122	1151127	23.1	-	.	Name=PF3D7_0516800-D2_Pf3D7_10_v3-;Alias=;ID=PF3D7_0516800-D2-40-Pf3D7_10_v3;pvalue=0.00487;sequence=AACAAC;
Pf3D7_10_v3	fimo	nucleotide_motif	1151418	1151423	22.9	-	.	Name=PF3D7_0516800-D2_Pf3D7_10_v3-;Alias=;ID=PF3D7_0516800-D2-41-Pf3D7_10_v3;pvalue=0.00508;sequence=TACAAC;
Pf3D7_10_v3	fimo	nucleotide_motif	1150540	1150545	21.6	+	.	Name=PF3D7_0516800-D2_Pf3D7_10_v3+;Alias=;ID=PF3D7_0516800-D2-42-Pf3D7_10_v3;pvalue=0.00698;sequence=GATATA;
Pf3D7_10_v3	fimo	nucleotide_motif	1150684	1150689	21.6	-	.	Name=PF3D7_0516800-D2_Pf3D7_10_v3-;Alias=;ID=PF3D7_0516800-D2-43-Pf3D7_10_v3;pvalue=0.00698;sequence=GATATA;
Pf3D7_10_v3	fimo	nucleotide_motif	1151432	1151437	21.6	-	.	Name=PF3D7_0516800-D2_Pf3D7_10_v3-;Alias=;ID=PF3D7_0516800-D2-44-Pf3D7_10_v3;pvalue=0.00698;sequence=GATATA;
Pf3D7_10_v3	fimo	nucleotide_motif	1150515	1150520	20.4	+	.	Name=PF3D7_0516800-D2_Pf3D7_10_v3+;Alias=;ID=PF3D7_0516800-D2-45-Pf3D7_10_v3;pvalue=0.00908;sequence=GGTAGC;
Pf3D7_10_v3	fimo	nucleotide_motif	1152581	1152586	31.1	-	.	Name=PF3D7_0516800-D2_Pf3D7_10_v3-;Alias=;ID=PF3D7_0516800-D2-1-Pf3D7_10_v3;pvalue=0.000772;sequence=AACATC;
Pf3D7_10_v3	fimo	nucleotide_motif	1152847	1152852	30	+	.	Name=PF3D7_0516800-D2_Pf3D7_10_v3+;Alias=;ID=PF3D7_0516800-D2-2-Pf3D7_10_v3;pvalue=0.000989;sequence=GCTATC;
Pf3D7_10_v3	fimo	nucleotide_motif	1153043	1153048	29.3	-	.	Name=PF3D7_0516800-D2_Pf3D7_10_v3-;Alias=;ID=PF3D7_0516800-D2-3-Pf3D7_10_v3;pvalue=0.00118;sequence=GACATT;
Pf3D7_10_v3	fimo	nucleotide_motif	1152847	1152852	27.6	-	.	Name=PF3D7_0516800-D2_Pf3D7_10_v3-;Alias=;ID=PF3D7_0516800-D2-4-Pf3D7_10_v3;pvalue=0.00173;sequence=GATAGC;
Pf3D7_10_v3	fimo	nucleotide_motif	1153080	1153085	27.2	+	.	Name=PF3D7_0516800-D2_Pf3D7_10_v3+;Alias=;ID=PF3D7_0516800-D2-5-Pf3D7_10_v3;pvalue=0.0019;sequence=GACTAC;
Pf3D7_10_v3	fimo	nucleotide_motif	1152304	1152309	26.3	-	.	Name=PF3D7_0516800-D2_Pf3D7_10_v3-;Alias=;ID=PF3D7_0516800-D2-6-Pf3D7_10_v3;pvalue=0.00234;sequence=GACTTG;
Pf3D7_10_v3	fimo	nucleotide_motif	1152960	1152965	26.3	-	.	Name=PF3D7_0516800-D2_Pf3D7_10_v3-;Alias=;ID=PF3D7_0516800-D2-7-Pf3D7_10_v3;pvalue=0.00237;sequence=TACACC;
Pf3D7_10_v3	fimo	nucleotide_motif	1152711	1152716	25	-	.	Name=PF3D7_0516800-D2_Pf3D7_10_v3-;Alias=;ID=PF3D7_0516800-D2-8-Pf3D7_10_v3;pvalue=0.00319;sequence=GAGATG;
Pf3D7_10_v3	fimo	nucleotide_motif	1152318	1152323	24.1	-	.	Name=PF3D7_0516800-D2_Pf3D7_10_v3-;Alias=;ID=PF3D7_0516800-D2-9-Pf3D7_10_v3;pvalue=0.00388;sequence=GACAAA;
Pf3D7_10_v3	fimo	nucleotide_motif	1152953	1152958	24.1	-	.	Name=PF3D7_0516800-D2_Pf3D7_10_v3-;Alias=;ID=PF3D7_0516800-D2-10-Pf3D7_10_v3;pvalue=0.00388;sequence=GACAAA;
Pf3D7_10_v3	fimo	nucleotide_motif	1152578	1152583	23.9	-	.	Name=PF3D7_0516800-D2_Pf3D7_10_v3-;Alias=;ID=PF3D7_0516800-D2-11-Pf3D7_10_v3;pvalue=0.00409;sequence=ATCATC;
Pf3D7_10_v3	fimo	nucleotide_motif	1153026	1153031	23.9	-	.	Name=PF3D7_0516800-D2_Pf3D7_10_v3-;Alias=;ID=PF3D7_0516800-D2-12-Pf3D7_10_v3;pvalue=0.00409;sequence=ATCATC;
Pf3D7_10_v3	fimo	nucleotide_motif	1152242	1152247	23.7	-	.	Name=PF3D7_0516800-D2_Pf3D7_10_v3-;Alias=;ID=PF3D7_0516800-D2-13-Pf3D7_10_v3;pvalue=0.00428;sequence=CACATA;
Pf3D7_10_v3	fimo	nucleotide_motif	1152946	1152951	23.7	+	.	Name=PF3D7_0516800-D2_Pf3D7_10_v3+;Alias=;ID=PF3D7_0516800-D2-14-Pf3D7_10_v3;pvalue=0.00428;sequence=CACATA;
Pf3D7_10_v3	fimo	nucleotide_motif	1152709	1152714	23.4	+	.	Name=PF3D7_0516800-D2_Pf3D7_10_v3+;Alias=;ID=PF3D7_0516800-D2-15-Pf3D7_10_v3;pvalue=0.00452;sequence=TTCATC;
Pf3D7_10_v3	fimo	nucleotide_motif	1153047	1153052	22.7	+	.	Name=PF3D7_0516800-D2_Pf3D7_10_v3+;Alias=;ID=PF3D7_0516800-D2-16-Pf3D7_10_v3;pvalue=0.00535;sequence=TCCACC;
Pf3D7_10_v3	fimo	nucleotide_motif	1153176	1153181	22.3	+	.	Name=PF3D7_0516800-D2_Pf3D7_10_v3+;Alias=;ID=PF3D7_0516800-D2-17-Pf3D7_10_v3;pvalue=0.00592;sequence=GAGATA;
Pf3D7_10_v3	fimo	nucleotide_motif	1152604	1152609	21.6	+	.	Name=PF3D7_0516800-D2_Pf3D7_10_v3+;Alias=;ID=PF3D7_0516800-D2-18-Pf3D7_10_v3;pvalue=0.00698;sequence=GATATA;
Pf3D7_10_v3	fimo	nucleotide_motif	1152695	1152700	21.6	+	.	Name=PF3D7_0516800-D2_Pf3D7_10_v3+;Alias=;ID=PF3D7_0516800-D2-19-Pf3D7_10_v3;pvalue=0.00698;sequence=GATATA;
Pf3D7_10_v3	fimo	nucleotide_motif	1153029	1153034	21.6	+	.	Name=PF3D7_0516800-D2_Pf3D7_10_v3+;Alias=;ID=PF3D7_0516800-D2-20-Pf3D7_10_v3;pvalue=0.00698;sequence=GATATA;
Pf3D7_10_v3	fimo	nucleotide_motif	1153199	1153204	21.6	+	.	Name=PF3D7_0516800-D2_Pf3D7_10_v3+;Alias=;ID=PF3D7_0516800-D2-21-Pf3D7_10_v3;pvalue=0.00698;sequence=GATATA;
Pf3D7_10_v3	fimo	nucleotide_motif	1152683	1152688	21.2	-	.	Name=PF3D7_0516800-D2_Pf3D7_10_v3-;Alias=;ID=PF3D7_0516800-D2-22-Pf3D7_10_v3;pvalue=0.00763;sequence=GACAAT;
Pf3D7_10_v3	fimo	nucleotide_motif	1153016	1153021	20.4	+	.	Name=PF3D7_0516800-D2_Pf3D7_10_v3+;Alias=;ID=PF3D7_0516800-D2-23-Pf3D7_10_v3;pvalue=0.00908;sequence=CACATT;
Pf3D7_10_v3	fimo	nucleotide_motif	1155664	1155669	32.3	+	.	Name=PF3D7_0516800-D2_Pf3D7_10_v3+;Alias=;ID=PF3D7_0516800-D2-1-Pf3D7_10_v3;pvalue=0.000584;sequence=GACATA;
Pf3D7_10_v3	fimo	nucleotide_motif	1155731	1155736	30.2	-	.	Name=PF3D7_0516800-D2_Pf3D7_10_v3-;Alias=;ID=PF3D7_0516800-D2-2-Pf3D7_10_v3;pvalue=0.000945;sequence=TACATC;
Pf3D7_10_v3	fimo	nucleotide_motif	1155807	1155812	29.3	+	.	Name=PF3D7_0516800-D2_Pf3D7_10_v3+;Alias=;ID=PF3D7_0516800-D2-3-Pf3D7_10_v3;pvalue=0.00118;sequence=GACATT;
Pf3D7_10_v3	fimo	nucleotide_motif	1156291	1156296	25.3	-	.	Name=PF3D7_0516800-D2_Pf3D7_10_v3-;Alias=;ID=PF3D7_0516800-D2-4-Pf3D7_10_v3;pvalue=0.00295;sequence=TGCATC;
Pf3D7_10_v3	fimo	nucleotide_motif	1156433	1156438	23.7	+	.	Name=PF3D7_0516800-D2_Pf3D7_10_v3+;Alias=;ID=PF3D7_0516800-D2-5-Pf3D7_10_v3;pvalue=0.00428;sequence=CACATA;
Pf3D7_10_v3	fimo	nucleotide_motif	1155495	1155500	23.1	+	.	Name=PF3D7_0516800-D2_Pf3D7_10_v3+;Alias=;ID=PF3D7_0516800-D2-6-Pf3D7_10_v3;pvalue=0.00487;sequence=AACAAC;
Pf3D7_10_v3	fimo	nucleotide_motif	1155752	1155757	23.1	-	.	Name=PF3D7_0516800-D2_Pf3D7_10_v3-;Alias=;ID=PF3D7_0516800-D2-7-Pf3D7_10_v3;pvalue=0.00487;sequence=AACAAC;
Pf3D7_10_v3	fimo	nucleotide_motif	1155771	1155776	22.9	-	.	Name=PF3D7_0516800-D2_Pf3D7_10_v3-;Alias=;ID=PF3D7_0516800-D2-8-Pf3D7_10_v3;pvalue=0.00508;sequence=TACAAC;
Pf3D7_10_v3	fimo	nucleotide_motif	1156325	1156330	22.3	-	.	Name=PF3D7_0516800-D2_Pf3D7_10_v3-;Alias=;ID=PF3D7_0516800-D2-9-Pf3D7_10_v3;pvalue=0.00592;sequence=GAGATA;
Pf3D7_10_v3	fimo	nucleotide_motif	1155838	1155843	21.6	+	.	Name=PF3D7_0516800-D2_Pf3D7_10_v3+;Alias=;ID=PF3D7_0516800-D2-10-Pf3D7_10_v3;pvalue=0.00698;sequence=GATATA;
Pf3D7_10_v3	fimo	nucleotide_motif	1155661	1155666	21.4	-	.	Name=PF3D7_0516800-D2_Pf3D7_10_v3-;Alias=;ID=PF3D7_0516800-D2-11-Pf3D7_10_v3;pvalue=0.00716;sequence=GTCATT;
Pf3D7_10_v3	fimo	nucleotide_motif	1155558	1155563	21.3	+	.	Name=PF3D7_0516800-D2_Pf3D7_10_v3+;Alias=;ID=PF3D7_0516800-D2-12-Pf3D7_10_v3;pvalue=0.00733;sequence=TACATG;
Pf3D7_10_v3	fimo	nucleotide_motif	1155560	1155565	21.3	-	.	Name=PF3D7_0516800-D2_Pf3D7_10_v3-;Alias=;ID=PF3D7_0516800-D2-13-Pf3D7_10_v3;pvalue=0.00733;sequence=TACATG;
Pf3D7_10_v3	fimo	nucleotide_motif	1155737	1155742	20.5	-	.	Name=PF3D7_0516800-D2_Pf3D7_10_v3-;Alias=;ID=PF3D7_0516800-D2-14-Pf3D7_10_v3;pvalue=0.00888;sequence=AATATC;
Pf3D7_10_v3	fimo	nucleotide_motif	1156323	1156328	20.5	+	.	Name=PF3D7_0516800-D2_Pf3D7_10_v3+;Alias=;ID=PF3D7_0516800-D2-15-Pf3D7_10_v3;pvalue=0.00888;sequence=AATATC;
Pf3D7_10_v3	fimo	nucleotide_motif	1159556	1159561	33.9	+	.	Name=PF3D7_0516800-D2_Pf3D7_10_v3+;Alias=;ID=PF3D7_0516800-D2-1-Pf3D7_10_v3;pvalue=0.000404;sequence=GATATC;
Pf3D7_10_v3	fimo	nucleotide_motif	1159556	1159561	33.9	-	.	Name=PF3D7_0516800-D2_Pf3D7_10_v3-;Alias=;ID=PF3D7_0516800-D2-2-Pf3D7_10_v3;pvalue=0.000404;sequence=GATATC;
Pf3D7_10_v3	fimo	nucleotide_motif	1158721	1158726	32.2	-	.	Name=PF3D7_0516800-D2_Pf3D7_10_v3-;Alias=;ID=PF3D7_0516800-D2-3-Pf3D7_10_v3;pvalue=0.000595;sequence=GACCCC;
Pf3D7_10_v3	fimo	nucleotide_motif	1158606	1158611	30	+	.	Name=PF3D7_0516800-D2_Pf3D7_10_v3+;Alias=;ID=PF3D7_0516800-D2-4-Pf3D7_10_v3;pvalue=0.000999;sequence=CACACC;
Pf3D7_10_v3	fimo	nucleotide_motif	1158958	1158963	27.9	-	.	Name=PF3D7_0516800-D2_Pf3D7_10_v3-;Alias=;ID=PF3D7_0516800-D2-5-Pf3D7_10_v3;pvalue=0.00164;sequence=TCCATC;
Pf3D7_10_v3	fimo	nucleotide_motif	1158946	1158951	24.9	+	.	Name=PF3D7_0516800-D2_Pf3D7_10_v3+;Alias=;ID=PF3D7_0516800-D2-6-Pf3D7_10_v3;pvalue=0.00321;sequence=AACAGC;
Pf3D7_10_v3	fimo	nucleotide_motif	1159038	1159043	24.3	+	.	Name=PF3D7_0516800-D2_Pf3D7_10_v3+;Alias=;ID=PF3D7_0516800-D2-7-Pf3D7_10_v3;pvalue=0.00367;sequence=TACAGC;
Pf3D7_10_v3	fimo	nucleotide_motif	1158632	1158637	23.7	+	.	Name=PF3D7_0516800-D2_Pf3D7_10_v3+;Alias=;ID=PF3D7_0516800-D2-8-Pf3D7_10_v3;pvalue=0.00428;sequence=CACATA;
Pf3D7_10_v3	fimo	nucleotide_motif	1158758	1158763	23.7	+	.	Name=PF3D7_0516800-D2_Pf3D7_10_v3+;Alias=;ID=PF3D7_0516800-D2-9-Pf3D7_10_v3;pvalue=0.00428;sequence=CACATA;
Pf3D7_10_v3	fimo	nucleotide_motif	1158830	1158835	23.7	-	.	Name=PF3D7_0516800-D2_Pf3D7_10_v3-;Alias=;ID=PF3D7_0516800-D2-10-Pf3D7_10_v3;pvalue=0.00428;sequence=CACATA;
Pf3D7_10_v3	fimo	nucleotide_motif	1159352	1159357	23.3	+	.	Name=PF3D7_0516800-D2_Pf3D7_10_v3+;Alias=;ID=PF3D7_0516800-D2-11-Pf3D7_10_v3;pvalue=0.00469;sequence=GACTTA;
Pf3D7_10_v3	fimo	nucleotide_motif	1158753	1158758	23.1	+	.	Name=PF3D7_0516800-D2_Pf3D7_10_v3+;Alias=;ID=PF3D7_0516800-D2-12-Pf3D7_10_v3;pvalue=0.00487;sequence=AACAAC;
Pf3D7_10_v3	fimo	nucleotide_motif	1158699	1158704	23.1	-	.	Name=PF3D7_0516800-D2_Pf3D7_10_v3-;Alias=;ID=PF3D7_0516800-D2-13-Pf3D7_10_v3;pvalue=0.00488;sequence=CCCTTC;
Pf3D7_10_v3	fimo	nucleotide_motif	1159181	1159186	22.9	-	.	Name=PF3D7_0516800-D2_Pf3D7_10_v3-;Alias=;ID=PF3D7_0516800-D2-14-Pf3D7_10_v3;pvalue=0.00508;sequence=TACAAC;
Pf3D7_10_v3	fimo	nucleotide_motif	1159236	1159241	22.9	-	.	Name=PF3D7_0516800-D2_Pf3D7_10_v3-;Alias=;ID=PF3D7_0516800-D2-15-Pf3D7_10_v3;pvalue=0.00508;sequence=TACAAC;
Pf3D7_10_v3	fimo	nucleotide_motif	1158721	1158726	22.9	+	.	Name=PF3D7_0516800-D2_Pf3D7_10_v3+;Alias=;ID=PF3D7_0516800-D2-16-Pf3D7_10_v3;pvalue=0.00516;sequence=GGGGTC;
Pf3D7_10_v3	fimo	nucleotide_motif	1158882	1158887	22.3	+	.	Name=PF3D7_0516800-D2_Pf3D7_10_v3+;Alias=;ID=PF3D7_0516800-D2-17-Pf3D7_10_v3;pvalue=0.00592;sequence=GAGATA;
Pf3D7_10_v3	fimo	nucleotide_motif	1159013	1159018	21.6	+	.	Name=PF3D7_0516800-D2_Pf3D7_10_v3+;Alias=;ID=PF3D7_0516800-D2-18-Pf3D7_10_v3;pvalue=0.00698;sequence=GATATA;
Pf3D7_10_v3	fimo	nucleotide_motif	1158689	1158694	21.2	+	.	Name=PF3D7_0516800-D2_Pf3D7_10_v3+;Alias=;ID=PF3D7_0516800-D2-19-Pf3D7_10_v3;pvalue=0.00763;sequence=GACAAT;
Pf3D7_10_v3	fimo	nucleotide_motif	1158775	1158780	20.5	-	.	Name=PF3D7_0516800-D2_Pf3D7_10_v3-;Alias=;ID=PF3D7_0516800-D2-20-Pf3D7_10_v3;pvalue=0.00888;sequence=AATATC;
Pf3D7_10_v3	fimo	nucleotide_motif	1159208	1159213	20.3	+	.	Name=PF3D7_0516800-D2_Pf3D7_10_v3+;Alias=;ID=PF3D7_0516800-D2-21-Pf3D7_10_v3;pvalue=0.00926;sequence=TAGATC;
Pf3D7_10_v3	fimo	nucleotide_motif	1167611	1167616	36.9	+	.	Name=PF3D7_0516800-D2_Pf3D7_10_v3+;Alias=;ID=PF3D7_0516800-D2-1-Pf3D7_10_v3;pvalue=0.000202;sequence=GACATG;
Pf3D7_10_v3	fimo	nucleotide_motif	1168486	1168491	32.2	-	.	Name=PF3D7_0516800-D2_Pf3D7_10_v3-;Alias=;ID=PF3D7_0516800-D2-2-Pf3D7_10_v3;pvalue=0.0006;sequence=GCCATG;
Pf3D7_10_v3	fimo	nucleotide_motif	1167608	1167613	29.2	-	.	Name=PF3D7_0516800-D2_Pf3D7_10_v3-;Alias=;ID=PF3D7_0516800-D2-3-Pf3D7_10_v3;pvalue=0.0012;sequence=GTCAGC;
Pf3D7_10_v3	fimo	nucleotide_motif	1168012	1168017	29.2	+	.	Name=PF3D7_0516800-D2_Pf3D7_10_v3+;Alias=;ID=PF3D7_0516800-D2-4-Pf3D7_10_v3;pvalue=0.00121;sequence=GGCTTC;
Pf3D7_10_v3	fimo	nucleotide_motif	1167599	1167604	28.5	-	.	Name=PF3D7_0516800-D2_Pf3D7_10_v3-;Alias=;ID=PF3D7_0516800-D2-5-Pf3D7_10_v3;pvalue=0.00141;sequence=GAAATC;
Pf3D7_10_v3	fimo	nucleotide_motif	1167959	1167964	28.3	-	.	Name=PF3D7_0516800-D2_Pf3D7_10_v3-;Alias=;ID=PF3D7_0516800-D2-6-Pf3D7_10_v3;pvalue=0.00147;sequence=GATACC;
Pf3D7_10_v3	fimo	nucleotide_motif	1167959	1167964	27.9	+	.	Name=PF3D7_0516800-D2_Pf3D7_10_v3+;Alias=;ID=PF3D7_0516800-D2-7-Pf3D7_10_v3;pvalue=0.00161;sequence=GGTATC;
Pf3D7_10_v3	fimo	nucleotide_motif	1167632	1167637	26.9	+	.	Name=PF3D7_0516800-D2_Pf3D7_10_v3+;Alias=;ID=PF3D7_0516800-D2-8-Pf3D7_10_v3;pvalue=0.00205;sequence=CACATG;
Pf3D7_10_v3	fimo	nucleotide_motif	1167738	1167743	26.8	-	.	Name=PF3D7_0516800-D2_Pf3D7_10_v3-;Alias=;ID=PF3D7_0516800-D2-9-Pf3D7_10_v3;pvalue=0.00208;sequence=GTGATC;
Pf3D7_10_v3	fimo	nucleotide_motif	1167908	1167913	25.3	-	.	Name=PF3D7_0516800-D2_Pf3D7_10_v3-;Alias=;ID=PF3D7_0516800-D2-10-Pf3D7_10_v3;pvalue=0.00293;sequence=CATATC;
Pf3D7_10_v3	fimo	nucleotide_motif	1168496	1168501	25.3	-	.	Name=PF3D7_0516800-D2_Pf3D7_10_v3-;Alias=;ID=PF3D7_0516800-D2-11-Pf3D7_10_v3;pvalue=0.00293;sequence=CATATC;
Pf3D7_10_v3	fimo	nucleotide_motif	1167599	1167604	25	+	.	Name=PF3D7_0516800-D2_Pf3D7_10_v3+;Alias=;ID=PF3D7_0516800-D2-12-Pf3D7_10_v3;pvalue=0.00316;sequence=GATTTC;
Pf3D7_10_v3	fimo	nucleotide_motif	1167908	1167913	24.7	+	.	Name=PF3D7_0516800-D2_Pf3D7_10_v3+;Alias=;ID=PF3D7_0516800-D2-13-Pf3D7_10_v3;pvalue=0.00339;sequence=GATATG;
Pf3D7_10_v3	fimo	nucleotide_motif	1168496	1168501	24.7	+	.	Name=PF3D7_0516800-D2_Pf3D7_10_v3+;Alias=;ID=PF3D7_0516800-D2-14-Pf3D7_10_v3;pvalue=0.00339;sequence=GATATG;
Pf3D7_10_v3	fimo	nucleotide_motif	1167785	1167790	24.7	+	.	Name=PF3D7_0516800-D2_Pf3D7_10_v3+;Alias=;ID=PF3D7_0516800-D2-15-Pf3D7_10_v3;pvalue=0.00342;sequence=AACCTC;
Pf3D7_10_v3	fimo	nucleotide_motif	1167756	1167761	24.4	+	.	Name=PF3D7_0516800-D2_Pf3D7_10_v3+;Alias=;ID=PF3D7_0516800-D2-16-Pf3D7_10_v3;pvalue=0.00365;sequence=GTCATA;
Pf3D7_10_v3	fimo	nucleotide_motif	1167648	1167653	24.1	+	.	Name=PF3D7_0516800-D2_Pf3D7_10_v3+;Alias=;ID=PF3D7_0516800-D2-17-Pf3D7_10_v3;pvalue=0.00388;sequence=GACAAA;
Pf3D7_10_v3	fimo	nucleotide_motif	1168349	1168354	24.1	-	.	Name=PF3D7_0516800-D2_Pf3D7_10_v3-;Alias=;ID=PF3D7_0516800-D2-18-Pf3D7_10_v3;pvalue=0.00388;sequence=GACAAA;
Pf3D7_10_v3	fimo	nucleotide_motif	1168449	1168454	24.1	-	.	Name=PF3D7_0516800-D2_Pf3D7_10_v3-;Alias=;ID=PF3D7_0516800-D2-19-Pf3D7_10_v3;pvalue=0.00388;sequence=GACAAA;
Pf3D7_10_v3	fimo	nucleotide_motif	1167561	1167566	22.7	+	.	Name=PF3D7_0516800-D2_Pf3D7_10_v3+;Alias=;ID=PF3D7_0516800-D2-20-Pf3D7_10_v3;pvalue=0.00534;sequence=AACTTC;
Pf3D7_10_v3	fimo	nucleotide_motif	1167680	1167685	22.7	-	.	Name=PF3D7_0516800-D2_Pf3D7_10_v3-;Alias=;ID=PF3D7_0516800-D2-21-Pf3D7_10_v3;pvalue=0.00534;sequence=AACTTC;
Pf3D7_10_v3	fimo	nucleotide_motif	1167666	1167671	22.6	+	.	Name=PF3D7_0516800-D2_Pf3D7_10_v3+;Alias=;ID=PF3D7_0516800-D2-22-Pf3D7_10_v3;pvalue=0.00553;sequence=AACATG;
Pf3D7_10_v3	fimo	nucleotide_motif	1168069	1168074	22.4	-	.	Name=PF3D7_0516800-D2_Pf3D7_10_v3-;Alias=;ID=PF3D7_0516800-D2-23-Pf3D7_10_v3;pvalue=0.00574;sequence=TACTTC;
Pf3D7_10_v3	fimo	nucleotide_motif	1167626	1167631	21.6	+	.	Name=PF3D7_0516800-D2_Pf3D7_10_v3+;Alias=;ID=PF3D7_0516800-D2-24-Pf3D7_10_v3;pvalue=0.00698;sequence=GATATA;
Pf3D7_10_v3	fimo	nucleotide_motif	1168441	1168446	21.6	+	.	Name=PF3D7_0516800-D2_Pf3D7_10_v3+;Alias=;ID=PF3D7_0516800-D2-25-Pf3D7_10_v3;pvalue=0.00698;sequence=GATATA;
Pf3D7_10_v3	fimo	nucleotide_motif	1168504	1168509	21.6	+	.	Name=PF3D7_0516800-D2_Pf3D7_10_v3+;Alias=;ID=PF3D7_0516800-D2-26-Pf3D7_10_v3;pvalue=0.00698;sequence=GATATA;
Pf3D7_10_v3	fimo	nucleotide_motif	1168352	1168357	21.4	+	.	Name=PF3D7_0516800-D2_Pf3D7_10_v3+;Alias=;ID=PF3D7_0516800-D2-27-Pf3D7_10_v3;pvalue=0.00716;sequence=GTCATT;
Pf3D7_10_v3	fimo	nucleotide_motif	1167867	1167872	21	+	.	Name=PF3D7_0516800-D2_Pf3D7_10_v3+;Alias=;ID=PF3D7_0516800-D2-28-Pf3D7_10_v3;pvalue=0.00785;sequence=AAGATC;
Pf3D7_10_v3	fimo	nucleotide_motif	1167732	1167737	20.4	-	.	Name=PF3D7_0516800-D2_Pf3D7_10_v3-;Alias=;ID=PF3D7_0516800-D2-29-Pf3D7_10_v3;pvalue=0.00908;sequence=CACATT;
Pf3D7_10_v3	fimo	nucleotide_motif	1167884	1167889	20.4	-	.	Name=PF3D7_0516800-D2_Pf3D7_10_v3-;Alias=;ID=PF3D7_0516800-D2-30-Pf3D7_10_v3;pvalue=0.00908;sequence=TCCAGC;
Pf3D7_10_v3	fimo	nucleotide_motif	1167875	1167880	20.3	-	.	Name=PF3D7_0516800-D2_Pf3D7_10_v3-;Alias=;ID=PF3D7_0516800-D2-31-Pf3D7_10_v3;pvalue=0.00943;sequence=GTAATC;
Pf3D7_10_v3	fimo	nucleotide_motif	1169482	1169487	33.9	+	.	Name=PF3D7_0516800-D2_Pf3D7_10_v3+;Alias=;ID=PF3D7_0516800-D2-1-Pf3D7_10_v3;pvalue=0.000404;sequence=GATATC;
Pf3D7_10_v3	fimo	nucleotide_motif	1169482	1169487	33.9	-	.	Name=PF3D7_0516800-D2_Pf3D7_10_v3-;Alias=;ID=PF3D7_0516800-D2-2-Pf3D7_10_v3;pvalue=0.000404;sequence=GATATC;
Pf3D7_10_v3	fimo	nucleotide_motif	1169999	1170004	31.1	+	.	Name=PF3D7_0516800-D2_Pf3D7_10_v3+;Alias=;ID=PF3D7_0516800-D2-3-Pf3D7_10_v3;pvalue=0.000772;sequence=AACATC;
Pf3D7_10_v3	fimo	nucleotide_motif	1170009	1170014	28	-	.	Name=PF3D7_0516800-D2_Pf3D7_10_v3-;Alias=;ID=PF3D7_0516800-D2-4-Pf3D7_10_v3;pvalue=0.00157;sequence=GTCAAC;
Pf3D7_10_v3	fimo	nucleotide_motif	1169447	1169452	26.9	+	.	Name=PF3D7_0516800-D2_Pf3D7_10_v3+;Alias=;ID=PF3D7_0516800-D2-5-Pf3D7_10_v3;pvalue=0.00202;sequence=GGCATA;
Pf3D7_10_v3	fimo	nucleotide_motif	1169815	1169820	25.3	-	.	Name=PF3D7_0516800-D2_Pf3D7_10_v3-;Alias=;ID=PF3D7_0516800-D2-6-Pf3D7_10_v3;pvalue=0.00293;sequence=CATATC;
Pf3D7_10_v3	fimo	nucleotide_motif	1170130	1170135	25.3	+	.	Name=PF3D7_0516800-D2_Pf3D7_10_v3+;Alias=;ID=PF3D7_0516800-D2-7-Pf3D7_10_v3;pvalue=0.00293;sequence=CATATC;
Pf3D7_10_v3	fimo	nucleotide_motif	1169549	1169554	25.2	-	.	Name=PF3D7_0516800-D2_Pf3D7_10_v3-;Alias=;ID=PF3D7_0516800-D2-8-Pf3D7_10_v3;pvalue=0.00298;sequence=GAGTTC;
Pf3D7_10_v3	fimo	nucleotide_motif	1169815	1169820	24.7	+	.	Name=PF3D7_0516800-D2_Pf3D7_10_v3+;Alias=;ID=PF3D7_0516800-D2-9-Pf3D7_10_v3;pvalue=0.00339;sequence=GATATG;
Pf3D7_10_v3	fimo	nucleotide_motif	1170130	1170135	24.7	-	.	Name=PF3D7_0516800-D2_Pf3D7_10_v3-;Alias=;ID=PF3D7_0516800-D2-10-Pf3D7_10_v3;pvalue=0.00339;sequence=GATATG;
Pf3D7_10_v3	fimo	nucleotide_motif	1169426	1169431	24.1	+	.	Name=PF3D7_0516800-D2_Pf3D7_10_v3+;Alias=;ID=PF3D7_0516800-D2-11-Pf3D7_10_v3;pvalue=0.00388;sequence=GACAAA;
Pf3D7_10_v3	fimo	nucleotide_motif	1169589	1169594	24.1	-	.	Name=PF3D7_0516800-D2_Pf3D7_10_v3-;Alias=;ID=PF3D7_0516800-D2-12-Pf3D7_10_v3;pvalue=0.00391;sequence=GGCATT;
Pf3D7_10_v3	fimo	nucleotide_motif	1169385	1169390	23.7	+	.	Name=PF3D7_0516800-D2_Pf3D7_10_v3+;Alias=;ID=PF3D7_0516800-D2-13-Pf3D7_10_v3;pvalue=0.00428;sequence=CACATA;
Pf3D7_10_v3	fimo	nucleotide_motif	1170144	1170149	23.7	-	.	Name=PF3D7_0516800-D2_Pf3D7_10_v3-;Alias=;ID=PF3D7_0516800-D2-14-Pf3D7_10_v3;pvalue=0.00428;sequence=CACATA;
Pf3D7_10_v3	fimo	nucleotide_motif	1169653	1169658	23.4	+	.	Name=PF3D7_0516800-D2_Pf3D7_10_v3+;Alias=;ID=PF3D7_0516800-D2-15-Pf3D7_10_v3;pvalue=0.00452;sequence=TTCATC;
Pf3D7_10_v3	fimo	nucleotide_motif	1170061	1170066	23.1	-	.	Name=PF3D7_0516800-D2_Pf3D7_10_v3-;Alias=;ID=PF3D7_0516800-D2-16-Pf3D7_10_v3;pvalue=0.00487;sequence=AACAAC;
Pf3D7_10_v3	fimo	nucleotide_motif	1170064	1170069	23.1	-	.	Name=PF3D7_0516800-D2_Pf3D7_10_v3-;Alias=;ID=PF3D7_0516800-D2-17-Pf3D7_10_v3;pvalue=0.00487;sequence=AACAAC;
Pf3D7_10_v3	fimo	nucleotide_motif	1169594	1169599	23.1	+	.	Name=PF3D7_0516800-D2_Pf3D7_10_v3+;Alias=;ID=PF3D7_0516800-D2-18-Pf3D7_10_v3;pvalue=0.00488;sequence=CCCTTC;
Pf3D7_10_v3	fimo	nucleotide_motif	1169306	1169311	22.9	+	.	Name=PF3D7_0516800-D2_Pf3D7_10_v3+;Alias=;ID=PF3D7_0516800-D2-19-Pf3D7_10_v3;pvalue=0.00508;sequence=TACAAC;
Pf3D7_10_v3	fimo	nucleotide_motif	1169389	1169394	21.6	-	.	Name=PF3D7_0516800-D2_Pf3D7_10_v3-;Alias=;ID=PF3D7_0516800-D2-20-Pf3D7_10_v3;pvalue=0.00698;sequence=GATATA;
Pf3D7_10_v3	fimo	nucleotide_motif	1170023	1170028	21.6	-	.	Name=PF3D7_0516800-D2_Pf3D7_10_v3-;Alias=;ID=PF3D7_0516800-D2-21-Pf3D7_10_v3;pvalue=0.00698;sequence=GATATA;
Pf3D7_10_v3	fimo	nucleotide_motif	1169881	1169886	21.3	+	.	Name=PF3D7_0516800-D2_Pf3D7_10_v3+;Alias=;ID=PF3D7_0516800-D2-22-Pf3D7_10_v3;pvalue=0.00737;sequence=CCTATC;
Pf3D7_10_v3	fimo	nucleotide_motif	1169549	1169554	21.3	+	.	Name=PF3D7_0516800-D2_Pf3D7_10_v3+;Alias=;ID=PF3D7_0516800-D2-23-Pf3D7_10_v3;pvalue=0.0074;sequence=GAACTC;
Pf3D7_10_v3	fimo	nucleotide_motif	1169513	1169518	21	-	.	Name=PF3D7_0516800-D2_Pf3D7_10_v3-;Alias=;ID=PF3D7_0516800-D2-24-Pf3D7_10_v3;pvalue=0.00785;sequence=AAGATC;
Pf3D7_10_v3	fimo	nucleotide_motif	1169134	1169139	25.6	+	.	Name=PF3D7_0516800-D2_Pf3D7_10_v3+;Alias=;ID=PF3D7_0516800-D2-1-Pf3D7_10_v3;pvalue=0.00274;sequence=GACCTA;
Pf3D7_10_v3	fimo	nucleotide_motif	1169465	1169470	25.3	-	.	Name=PF3D7_0516800-D2_Pf3D7_10_v3-;Alias=;ID=PF3D7_0516800-D2-2-Pf3D7_10_v3;pvalue=0.00293;sequence=CATATC;
Pf3D7_10_v3	fimo	nucleotide_motif	1169465	1169470	24.7	+	.	Name=PF3D7_0516800-D2_Pf3D7_10_v3+;Alias=;ID=PF3D7_0516800-D2-3-Pf3D7_10_v3;pvalue=0.00339;sequence=GATATG;
Pf3D7_10_v3	fimo	nucleotide_motif	1169131	1169136	24.4	-	.	Name=PF3D7_0516800-D2_Pf3D7_10_v3-;Alias=;ID=PF3D7_0516800-D2-4-Pf3D7_10_v3;pvalue=0.00365;sequence=GTCATA;
Pf3D7_10_v3	fimo	nucleotide_motif	1168684	1168689	23.9	+	.	Name=PF3D7_0516800-D2_Pf3D7_10_v3+;Alias=;ID=PF3D7_0516800-D2-5-Pf3D7_10_v3;pvalue=0.00409;sequence=ATCATC;
Pf3D7_10_v3	fimo	nucleotide_motif	1168687	1168692	23.9	+	.	Name=PF3D7_0516800-D2_Pf3D7_10_v3+;Alias=;ID=PF3D7_0516800-D2-6-Pf3D7_10_v3;pvalue=0.00409;sequence=ATCATC;
Pf3D7_10_v3	fimo	nucleotide_motif	1168774	1168779	23.9	+	.	Name=PF3D7_0516800-D2_Pf3D7_10_v3+;Alias=;ID=PF3D7_0516800-D2-7-Pf3D7_10_v3;pvalue=0.00409;sequence=ATCATC;
Pf3D7_10_v3	fimo	nucleotide_motif	1168548	1168553	23.7	-	.	Name=PF3D7_0516800-D2_Pf3D7_10_v3-;Alias=;ID=PF3D7_0516800-D2-8-Pf3D7_10_v3;pvalue=0.00428;sequence=CACATA;
Pf3D7_10_v3	fimo	nucleotide_motif	1169451	1169456	23.7	+	.	Name=PF3D7_0516800-D2_Pf3D7_10_v3+;Alias=;ID=PF3D7_0516800-D2-9-Pf3D7_10_v3;pvalue=0.00428;sequence=CACATA;
Pf3D7_10_v3	fimo	nucleotide_motif	1168945	1168950	23.1	+	.	Name=PF3D7_0516800-D2_Pf3D7_10_v3+;Alias=;ID=PF3D7_0516800-D2-10-Pf3D7_10_v3;pvalue=0.00487;sequence=AACAAC;
Pf3D7_10_v3	fimo	nucleotide_motif	1169531	1169536	23.1	+	.	Name=PF3D7_0516800-D2_Pf3D7_10_v3+;Alias=;ID=PF3D7_0516800-D2-11-Pf3D7_10_v3;pvalue=0.00487;sequence=AACAAC;
Pf3D7_10_v3	fimo	nucleotide_motif	1169534	1169539	23.1	+	.	Name=PF3D7_0516800-D2_Pf3D7_10_v3+;Alias=;ID=PF3D7_0516800-D2-12-Pf3D7_10_v3;pvalue=0.00487;sequence=AACAAC;
Pf3D7_10_v3	fimo	nucleotide_motif	1168967	1168972	21	-	.	Name=PF3D7_0516800-D2_Pf3D7_10_v3-;Alias=;ID=PF3D7_0516800-D2-13-Pf3D7_10_v3;pvalue=0.00785;sequence=AAGATC;
Pf3D7_10_v3	fimo	nucleotide_motif	1168636	1168641	20.5	+	.	Name=PF3D7_0516800-D2_Pf3D7_10_v3+;Alias=;ID=PF3D7_0516800-D2-14-Pf3D7_10_v3;pvalue=0.00888;sequence=AATATC;
Pf3D7_10_v3	fimo	nucleotide_motif	1168792	1168797	20.5	+	.	Name=PF3D7_0516800-D2_Pf3D7_10_v3+;Alias=;ID=PF3D7_0516800-D2-15-Pf3D7_10_v3;pvalue=0.00888;sequence=AATATC;
Pf3D7_10_v3	fimo	nucleotide_motif	1169078	1169083	20.4	+	.	Name=PF3D7_0516800-D2_Pf3D7_10_v3+;Alias=;ID=PF3D7_0516800-D2-16-Pf3D7_10_v3;pvalue=0.00908;sequence=CACATT;
Pf3D7_10_v3	fimo	nucleotide_motif	1175626	1175631	36.9	-	.	Name=PF3D7_0516800-D2_Pf3D7_10_v3-;Alias=;ID=PF3D7_0516800-D2-1-Pf3D7_10_v3;pvalue=0.000202;sequence=GACATG;
Pf3D7_10_v3	fimo	nucleotide_motif	1176173	1176178	36.3	+	.	Name=PF3D7_0516800-D2_Pf3D7_10_v3+;Alias=;ID=PF3D7_0516800-D2-2-Pf3D7_10_v3;pvalue=0.000232;sequence=GAGATC;
Pf3D7_10_v3	fimo	nucleotide_motif	1175426	1175431	32.3	-	.	Name=PF3D7_0516800-D2_Pf3D7_10_v3-;Alias=;ID=PF3D7_0516800-D2-3-Pf3D7_10_v3;pvalue=0.000584;sequence=GACATA;
Pf3D7_10_v3	fimo	nucleotide_motif	1175576	1175581	27.8	-	.	Name=PF3D7_0516800-D2_Pf3D7_10_v3-;Alias=;ID=PF3D7_0516800-D2-4-Pf3D7_10_v3;pvalue=0.00166;sequence=CTCATC;
Pf3D7_10_v3	fimo	nucleotide_motif	1176173	1176178	27.4	-	.	Name=PF3D7_0516800-D2_Pf3D7_10_v3-;Alias=;ID=PF3D7_0516800-D2-5-Pf3D7_10_v3;pvalue=0.00182;sequence=GATCTC;
Pf3D7_10_v3	fimo	nucleotide_motif	1175571	1175576	26.9	+	.	Name=PF3D7_0516800-D2_Pf3D7_10_v3+;Alias=;ID=PF3D7_0516800-D2-6-Pf3D7_10_v3;pvalue=0.00205;sequence=CACATG;
Pf3D7_10_v3	fimo	nucleotide_motif	1176175	1176180	26.8	-	.	Name=PF3D7_0516800-D2_Pf3D7_10_v3-;Alias=;ID=PF3D7_0516800-D2-7-Pf3D7_10_v3;pvalue=0.00208;sequence=GTGATC;
Pf3D7_10_v3	fimo	nucleotide_motif	1175478	1175483	26.1	-	.	Name=PF3D7_0516800-D2_Pf3D7_10_v3-;Alias=;ID=PF3D7_0516800-D2-8-Pf3D7_10_v3;pvalue=0.00242;sequence=GAGAAC;
Pf3D7_10_v3	fimo	nucleotide_motif	1176151	1176156	25.3	-	.	Name=PF3D7_0516800-D2_Pf3D7_10_v3-;Alias=;ID=PF3D7_0516800-D2-9-Pf3D7_10_v3;pvalue=0.00293;sequence=CATATC;
Pf3D7_10_v3	fimo	nucleotide_motif	1176100	1176105	25.3	-	.	Name=PF3D7_0516800-D2_Pf3D7_10_v3-;Alias=;ID=PF3D7_0516800-D2-10-Pf3D7_10_v3;pvalue=0.00295;sequence=TGCATC;
Pf3D7_10_v3	fimo	nucleotide_motif	1176151	1176156	24.7	+	.	Name=PF3D7_0516800-D2_Pf3D7_10_v3+;Alias=;ID=PF3D7_0516800-D2-11-Pf3D7_10_v3;pvalue=0.00339;sequence=GATATG;
Pf3D7_10_v3	fimo	nucleotide_motif	1175629	1175634	24.4	+	.	Name=PF3D7_0516800-D2_Pf3D7_10_v3+;Alias=;ID=PF3D7_0516800-D2-12-Pf3D7_10_v3;pvalue=0.00365;sequence=GTCATA;
Pf3D7_10_v3	fimo	nucleotide_motif	1176280	1176285	23.4	-	.	Name=PF3D7_0516800-D2_Pf3D7_10_v3-;Alias=;ID=PF3D7_0516800-D2-13-Pf3D7_10_v3;pvalue=0.00452;sequence=TTCATC;
Pf3D7_10_v3	fimo	nucleotide_motif	1176355	1176360	23.1	+	.	Name=PF3D7_0516800-D2_Pf3D7_10_v3+;Alias=;ID=PF3D7_0516800-D2-14-Pf3D7_10_v3;pvalue=0.00487;sequence=AACAAC;
Pf3D7_10_v3	fimo	nucleotide_motif	1175761	1175766	22.9	+	.	Name=PF3D7_0516800-D2_Pf3D7_10_v3+;Alias=;ID=PF3D7_0516800-D2-15-Pf3D7_10_v3;pvalue=0.00508;sequence=TACAAC;
Pf3D7_10_v3	fimo	nucleotide_motif	1175929	1175934	22.6	-	.	Name=PF3D7_0516800-D2_Pf3D7_10_v3-;Alias=;ID=PF3D7_0516800-D2-16-Pf3D7_10_v3;pvalue=0.00553;sequence=AACATG;
Pf3D7_10_v3	fimo	nucleotide_motif	1175927	1175932	21.3	+	.	Name=PF3D7_0516800-D2_Pf3D7_10_v3+;Alias=;ID=PF3D7_0516800-D2-17-Pf3D7_10_v3;pvalue=0.00733;sequence=TACATG;
Pf3D7_10_v3	fimo	nucleotide_motif	1176181	1176186	21.3	-	.	Name=PF3D7_0516800-D2_Pf3D7_10_v3-;Alias=;ID=PF3D7_0516800-D2-18-Pf3D7_10_v3;pvalue=0.00737;sequence=CCTATC;
Pf3D7_10_v3	fimo	nucleotide_motif	1175538	1175543	20.4	+	.	Name=PF3D7_0516800-D2_Pf3D7_10_v3+;Alias=;ID=PF3D7_0516800-D2-19-Pf3D7_10_v3;pvalue=0.00908;sequence=CACATT;
Pf3D7_10_v3	fimo	nucleotide_motif	1178653	1178658	30.2	-	.	Name=PF3D7_0516800-D2_Pf3D7_10_v3-;Alias=;ID=PF3D7_0516800-D2-1-Pf3D7_10_v3;pvalue=0.000945;sequence=TACATC;
Pf3D7_10_v3	fimo	nucleotide_motif	1178437	1178442	29	-	.	Name=PF3D7_0516800-D2_Pf3D7_10_v3-;Alias=;ID=PF3D7_0516800-D2-2-Pf3D7_10_v3;pvalue=0.00124;sequence=GCCATA;
Pf3D7_10_v3	fimo	nucleotide_motif	1178080	1178085	28.2	-	.	Name=PF3D7_0516800-D2_Pf3D7_10_v3-;Alias=;ID=PF3D7_0516800-D2-3-Pf3D7_10_v3;pvalue=0.00151;sequence=CACCTC;
Pf3D7_10_v3	fimo	nucleotide_motif	1178523	1178528	27.1	-	.	Name=PF3D7_0516800-D2_Pf3D7_10_v3-;Alias=;ID=PF3D7_0516800-D2-4-Pf3D7_10_v3;pvalue=0.00196;sequence=GCCATT;
Pf3D7_10_v3	fimo	nucleotide_motif	1178489	1178494	26.9	+	.	Name=PF3D7_0516800-D2_Pf3D7_10_v3+;Alias=;ID=PF3D7_0516800-D2-5-Pf3D7_10_v3;pvalue=0.00205;sequence=CACATG;
Pf3D7_10_v3	fimo	nucleotide_motif	1178781	1178786	25	-	.	Name=PF3D7_0516800-D2_Pf3D7_10_v3-;Alias=;ID=PF3D7_0516800-D2-6-Pf3D7_10_v3;pvalue=0.00319;sequence=GAGATG;
Pf3D7_10_v3	fimo	nucleotide_motif	1178073	1178078	24.6	+	.	Name=PF3D7_0516800-D2_Pf3D7_10_v3+;Alias=;ID=PF3D7_0516800-D2-7-Pf3D7_10_v3;pvalue=0.00345;sequence=GACACT;
Pf3D7_10_v3	fimo	nucleotide_motif	1178779	1178784	23.9	+	.	Name=PF3D7_0516800-D2_Pf3D7_10_v3+;Alias=;ID=PF3D7_0516800-D2-8-Pf3D7_10_v3;pvalue=0.00409;sequence=ATCATC;
Pf3D7_10_v3	fimo	nucleotide_motif	1178026	1178031	23.7	+	.	Name=PF3D7_0516800-D2_Pf3D7_10_v3+;Alias=;ID=PF3D7_0516800-D2-9-Pf3D7_10_v3;pvalue=0.00428;sequence=CACATA;
Pf3D7_10_v3	fimo	nucleotide_motif	1178429	1178434	23.1	+	.	Name=PF3D7_0516800-D2_Pf3D7_10_v3+;Alias=;ID=PF3D7_0516800-D2-10-Pf3D7_10_v3;pvalue=0.00488;sequence=CCCTTC;
Pf3D7_10_v3	fimo	nucleotide_motif	1178491	1178496	23.1	-	.	Name=PF3D7_0516800-D2_Pf3D7_10_v3-;Alias=;ID=PF3D7_0516800-D2-11-Pf3D7_10_v3;pvalue=0.00491;sequence=CCCATG;
Pf3D7_10_v3	fimo	nucleotide_motif	1178539	1178544	21.6	-	.	Name=PF3D7_0516800-D2_Pf3D7_10_v3-;Alias=;ID=PF3D7_0516800-D2-12-Pf3D7_10_v3;pvalue=0.00698;sequence=GATATA;
Pf3D7_10_v3	fimo	nucleotide_motif	1178101	1178106	20.5	-	.	Name=PF3D7_0516800-D2_Pf3D7_10_v3-;Alias=;ID=PF3D7_0516800-D2-13-Pf3D7_10_v3;pvalue=0.00888;sequence=AATATC;
Pf3D7_10_v3	fimo	nucleotide_motif	1178564	1178569	20.5	+	.	Name=PF3D7_0516800-D2_Pf3D7_10_v3+;Alias=;ID=PF3D7_0516800-D2-14-Pf3D7_10_v3;pvalue=0.00888;sequence=AATATC;
Pf3D7_10_v3	fimo	nucleotide_motif	1177942	1177947	20.4	+	.	Name=PF3D7_0516800-D2_Pf3D7_10_v3+;Alias=;ID=PF3D7_0516800-D2-15-Pf3D7_10_v3;pvalue=0.00908;sequence=CACATT;
Pf3D7_10_v3	fimo	nucleotide_motif	1178057	1178062	20.4	+	.	Name=PF3D7_0516800-D2_Pf3D7_10_v3+;Alias=;ID=PF3D7_0516800-D2-16-Pf3D7_10_v3;pvalue=0.00908;sequence=CACATT;
Pf3D7_10_v3	fimo	nucleotide_motif	1178601	1178606	20.4	-	.	Name=PF3D7_0516800-D2_Pf3D7_10_v3-;Alias=;ID=PF3D7_0516800-D2-17-Pf3D7_10_v3;pvalue=0.00908;sequence=CACATT;
Pf3D7_10_v3	fimo	nucleotide_motif	1178630	1178635	20.4	-	.	Name=PF3D7_0516800-D2_Pf3D7_10_v3-;Alias=;ID=PF3D7_0516800-D2-18-Pf3D7_10_v3;pvalue=0.00908;sequence=CACATT;
Pf3D7_10_v3	fimo	nucleotide_motif	1178687	1178692	28.2	+	.	Name=PF3D7_0516800-D2_Pf3D7_10_v3+;Alias=;ID=PF3D7_0516800-D2-1-Pf3D7_10_v3;pvalue=0.00151;sequence=CACCTC;
Pf3D7_10_v3	fimo	nucleotide_motif	1179130	1179135	27.5	-	.	Name=PF3D7_0516800-D2_Pf3D7_10_v3-;Alias=;ID=PF3D7_0516800-D2-2-Pf3D7_10_v3;pvalue=0.00178;sequence=CACAAC;
Pf3D7_10_v3	fimo	nucleotide_motif	1178694	1178699	24.6	-	.	Name=PF3D7_0516800-D2_Pf3D7_10_v3-;Alias=;ID=PF3D7_0516800-D2-3-Pf3D7_10_v3;pvalue=0.00345;sequence=GACACT;
Pf3D7_10_v3	fimo	nucleotide_motif	1179184	1179189	24.1	+	.	Name=PF3D7_0516800-D2_Pf3D7_10_v3+;Alias=;ID=PF3D7_0516800-D2-4-Pf3D7_10_v3;pvalue=0.00389;sequence=GCTAGC;
Pf3D7_10_v3	fimo	nucleotide_motif	1179184	1179189	24.1	-	.	Name=PF3D7_0516800-D2_Pf3D7_10_v3-;Alias=;ID=PF3D7_0516800-D2-5-Pf3D7_10_v3;pvalue=0.00389;sequence=GCTAGC;
Pf3D7_10_v3	fimo	nucleotide_motif	1178741	1178746	23.7	-	.	Name=PF3D7_0516800-D2_Pf3D7_10_v3-;Alias=;ID=PF3D7_0516800-D2-6-Pf3D7_10_v3;pvalue=0.00428;sequence=CACATA;
Pf3D7_10_v3	fimo	nucleotide_motif	1179364	1179369	23.7	-	.	Name=PF3D7_0516800-D2_Pf3D7_10_v3-;Alias=;ID=PF3D7_0516800-D2-7-Pf3D7_10_v3;pvalue=0.00428;sequence=CACATA;
Pf3D7_10_v3	fimo	nucleotide_motif	1179311	1179316	23.1	-	.	Name=PF3D7_0516800-D2_Pf3D7_10_v3-;Alias=;ID=PF3D7_0516800-D2-8-Pf3D7_10_v3;pvalue=0.00487;sequence=AACAAC;
Pf3D7_10_v3	fimo	nucleotide_motif	1179042	1179047	23.1	-	.	Name=PF3D7_0516800-D2_Pf3D7_10_v3-;Alias=;ID=PF3D7_0516800-D2-9-Pf3D7_10_v3;pvalue=0.00488;sequence=CCCTTC;
Pf3D7_10_v3	fimo	nucleotide_motif	1179413	1179418	22.3	+	.	Name=PF3D7_0516800-D2_Pf3D7_10_v3+;Alias=;ID=PF3D7_0516800-D2-10-Pf3D7_10_v3;pvalue=0.00592;sequence=GAGATA;
Pf3D7_10_v3	fimo	nucleotide_motif	1179405	1179410	21.3	-	.	Name=PF3D7_0516800-D2_Pf3D7_10_v3-;Alias=;ID=PF3D7_0516800-D2-11-Pf3D7_10_v3;pvalue=0.00733;sequence=TACATG;
Pf3D7_10_v3	fimo	nucleotide_motif	1178666	1178671	20.5	+	.	Name=PF3D7_0516800-D2_Pf3D7_10_v3+;Alias=;ID=PF3D7_0516800-D2-12-Pf3D7_10_v3;pvalue=0.00888;sequence=AATATC;
Pf3D7_10_v3	fimo	nucleotide_motif	1179180	1179185	20.5	-	.	Name=PF3D7_0516800-D2_Pf3D7_10_v3-;Alias=;ID=PF3D7_0516800-D2-13-Pf3D7_10_v3;pvalue=0.0089;sequence=GCCACT;
Pf3D7_10_v3	fimo	nucleotide_motif	1178710	1178715	20.4	-	.	Name=PF3D7_0516800-D2_Pf3D7_10_v3-;Alias=;ID=PF3D7_0516800-D2-14-Pf3D7_10_v3;pvalue=0.00908;sequence=CACATT;
Pf3D7_10_v3	fimo	nucleotide_motif	1178825	1178830	20.4	-	.	Name=PF3D7_0516800-D2_Pf3D7_10_v3-;Alias=;ID=PF3D7_0516800-D2-15-Pf3D7_10_v3;pvalue=0.00908;sequence=CACATT;
Pf3D7_10_v3	fimo	nucleotide_motif	1184583	1184588	33.9	+	.	Name=PF3D7_0516800-D2_Pf3D7_10_v3+;Alias=;ID=PF3D7_0516800-D2-1-Pf3D7_10_v3;pvalue=0.000404;sequence=GATATC;
Pf3D7_10_v3	fimo	nucleotide_motif	1184583	1184588	33.9	-	.	Name=PF3D7_0516800-D2_Pf3D7_10_v3-;Alias=;ID=PF3D7_0516800-D2-2-Pf3D7_10_v3;pvalue=0.000404;sequence=GATATC;
Pf3D7_10_v3	fimo	nucleotide_motif	1184810	1184815	32.3	-	.	Name=PF3D7_0516800-D2_Pf3D7_10_v3-;Alias=;ID=PF3D7_0516800-D2-3-Pf3D7_10_v3;pvalue=0.000589;sequence=CCCATC;
Pf3D7_10_v3	fimo	nucleotide_motif	1184768	1184773	31.1	+	.	Name=PF3D7_0516800-D2_Pf3D7_10_v3+;Alias=;ID=PF3D7_0516800-D2-4-Pf3D7_10_v3;pvalue=0.000772;sequence=AACATC;
Pf3D7_10_v3	fimo	nucleotide_motif	1185126	1185131	30.2	+	.	Name=PF3D7_0516800-D2_Pf3D7_10_v3+;Alias=;ID=PF3D7_0516800-D2-5-Pf3D7_10_v3;pvalue=0.000945;sequence=TACATC;
Pf3D7_10_v3	fimo	nucleotide_motif	1184749	1184754	29	+	.	Name=PF3D7_0516800-D2_Pf3D7_10_v3+;Alias=;ID=PF3D7_0516800-D2-6-Pf3D7_10_v3;pvalue=0.00124;sequence=GCCATA;
Pf3D7_10_v3	fimo	nucleotide_motif	1184692	1184697	28.2	+	.	Name=PF3D7_0516800-D2_Pf3D7_10_v3+;Alias=;ID=PF3D7_0516800-D2-7-Pf3D7_10_v3;pvalue=0.00151;sequence=CACCTC;
Pf3D7_10_v3	fimo	nucleotide_motif	1184606	1184611	27.9	+	.	Name=PF3D7_0516800-D2_Pf3D7_10_v3+;Alias=;ID=PF3D7_0516800-D2-8-Pf3D7_10_v3;pvalue=0.00164;sequence=TCCATC;
Pf3D7_10_v3	fimo	nucleotide_motif	1184643	1184648	26.8	-	.	Name=PF3D7_0516800-D2_Pf3D7_10_v3-;Alias=;ID=PF3D7_0516800-D2-9-Pf3D7_10_v3;pvalue=0.00208;sequence=GTGATC;
Pf3D7_10_v3	fimo	nucleotide_motif	1184719	1184724	26.8	+	.	Name=PF3D7_0516800-D2_Pf3D7_10_v3+;Alias=;ID=PF3D7_0516800-D2-10-Pf3D7_10_v3;pvalue=0.00208;sequence=GTGATC;
Pf3D7_10_v3	fimo	nucleotide_motif	1184690	1184695	26.3	+	.	Name=PF3D7_0516800-D2_Pf3D7_10_v3+;Alias=;ID=PF3D7_0516800-D2-11-Pf3D7_10_v3;pvalue=0.00237;sequence=TACACC;
Pf3D7_10_v3	fimo	nucleotide_motif	1184926	1184931	25.8	-	.	Name=PF3D7_0516800-D2_Pf3D7_10_v3-;Alias=;ID=PF3D7_0516800-D2-12-Pf3D7_10_v3;pvalue=0.00265;sequence=GACAGA;
Pf3D7_10_v3	fimo	nucleotide_motif	1184416	1184421	25.3	-	.	Name=PF3D7_0516800-D2_Pf3D7_10_v3-;Alias=;ID=PF3D7_0516800-D2-13-Pf3D7_10_v3;pvalue=0.00293;sequence=CATATC;
Pf3D7_10_v3	fimo	nucleotide_motif	1184698	1184703	25.3	+	.	Name=PF3D7_0516800-D2_Pf3D7_10_v3+;Alias=;ID=PF3D7_0516800-D2-14-Pf3D7_10_v3;pvalue=0.00293;sequence=CATATC;
Pf3D7_10_v3	fimo	nucleotide_motif	1184416	1184421	24.7	+	.	Name=PF3D7_0516800-D2_Pf3D7_10_v3+;Alias=;ID=PF3D7_0516800-D2-15-Pf3D7_10_v3;pvalue=0.00339;sequence=GATATG;
Pf3D7_10_v3	fimo	nucleotide_motif	1184698	1184703	24.7	-	.	Name=PF3D7_0516800-D2_Pf3D7_10_v3-;Alias=;ID=PF3D7_0516800-D2-16-Pf3D7_10_v3;pvalue=0.00339;sequence=GATATG;
Pf3D7_10_v3	fimo	nucleotide_motif	1184421	1184426	23.9	-	.	Name=PF3D7_0516800-D2_Pf3D7_10_v3-;Alias=;ID=PF3D7_0516800-D2-17-Pf3D7_10_v3;pvalue=0.00409;sequence=ATCATC;
Pf3D7_10_v3	fimo	nucleotide_motif	1184910	1184915	23.9	-	.	Name=PF3D7_0516800-D2_Pf3D7_10_v3-;Alias=;ID=PF3D7_0516800-D2-18-Pf3D7_10_v3;pvalue=0.00409;sequence=ATCATC;
Pf3D7_10_v3	fimo	nucleotide_motif	1184441	1184446	23.4	-	.	Name=PF3D7_0516800-D2_Pf3D7_10_v3-;Alias=;ID=PF3D7_0516800-D2-19-Pf3D7_10_v3;pvalue=0.00452;sequence=TTCATC;
Pf3D7_10_v3	fimo	nucleotide_motif	1184660	1184665	23.4	+	.	Name=PF3D7_0516800-D2_Pf3D7_10_v3+;Alias=;ID=PF3D7_0516800-D2-20-Pf3D7_10_v3;pvalue=0.00452;sequence=TTCATC;
Pf3D7_10_v3	fimo	nucleotide_motif	1184913	1184918	23.4	-	.	Name=PF3D7_0516800-D2_Pf3D7_10_v3-;Alias=;ID=PF3D7_0516800-D2-21-Pf3D7_10_v3;pvalue=0.00452;sequence=TTCATC;
Pf3D7_10_v3	fimo	nucleotide_motif	1184484	1184489	23.1	+	.	Name=PF3D7_0516800-D2_Pf3D7_10_v3+;Alias=;ID=PF3D7_0516800-D2-22-Pf3D7_10_v3;pvalue=0.00487;sequence=AACAAC;
Pf3D7_10_v3	fimo	nucleotide_motif	1184816	1184821	22.7	-	.	Name=PF3D7_0516800-D2_Pf3D7_10_v3-;Alias=;ID=PF3D7_0516800-D2-23-Pf3D7_10_v3;pvalue=0.00534;sequence=AACTTC;
Pf3D7_10_v3	fimo	nucleotide_motif	1184930	1184935	22.7	+	.	Name=PF3D7_0516800-D2_Pf3D7_10_v3+;Alias=;ID=PF3D7_0516800-D2-24-Pf3D7_10_v3;pvalue=0.00535;sequence=TCCACC;
Pf3D7_10_v3	fimo	nucleotide_motif	1184763	1184768	22.4	-	.	Name=PF3D7_0516800-D2_Pf3D7_10_v3-;Alias=;ID=PF3D7_0516800-D2-25-Pf3D7_10_v3;pvalue=0.00574;sequence=TACTTC;
Pf3D7_10_v3	fimo	nucleotide_motif	1184901	1184906	22.3	+	.	Name=PF3D7_0516800-D2_Pf3D7_10_v3+;Alias=;ID=PF3D7_0516800-D2-26-Pf3D7_10_v3;pvalue=0.00592;sequence=GAGATA;
Pf3D7_10_v3	fimo	nucleotide_motif	1184535	1184540	21.6	+	.	Name=PF3D7_0516800-D2_Pf3D7_10_v3+;Alias=;ID=PF3D7_0516800-D2-27-Pf3D7_10_v3;pvalue=0.00698;sequence=GATATA;
Pf3D7_10_v3	fimo	nucleotide_motif	1184602	1184607	21.6	-	.	Name=PF3D7_0516800-D2_Pf3D7_10_v3-;Alias=;ID=PF3D7_0516800-D2-28-Pf3D7_10_v3;pvalue=0.00698;sequence=GATATA;
Pf3D7_10_v3	fimo	nucleotide_motif	1184654	1184659	21.6	+	.	Name=PF3D7_0516800-D2_Pf3D7_10_v3+;Alias=;ID=PF3D7_0516800-D2-29-Pf3D7_10_v3;pvalue=0.00698;sequence=GATATA;
Pf3D7_10_v3	fimo	nucleotide_motif	1184834	1184839	21.6	-	.	Name=PF3D7_0516800-D2_Pf3D7_10_v3-;Alias=;ID=PF3D7_0516800-D2-30-Pf3D7_10_v3;pvalue=0.00698;sequence=GATATA;
Pf3D7_10_v3	fimo	nucleotide_motif	1184957	1184962	21.6	+	.	Name=PF3D7_0516800-D2_Pf3D7_10_v3+;Alias=;ID=PF3D7_0516800-D2-31-Pf3D7_10_v3;pvalue=0.00698;sequence=GATATA;
Pf3D7_10_v3	fimo	nucleotide_motif	1185200	1185205	21.6	-	.	Name=PF3D7_0516800-D2_Pf3D7_10_v3-;Alias=;ID=PF3D7_0516800-D2-32-Pf3D7_10_v3;pvalue=0.00698;sequence=GATATA;
Pf3D7_10_v3	fimo	nucleotide_motif	1184827	1184832	21.3	+	.	Name=PF3D7_0516800-D2_Pf3D7_10_v3+;Alias=;ID=PF3D7_0516800-D2-33-Pf3D7_10_v3;pvalue=0.00733;sequence=TACATG;
Pf3D7_10_v3	fimo	nucleotide_motif	1185205	1185210	21.3	-	.	Name=PF3D7_0516800-D2_Pf3D7_10_v3-;Alias=;ID=PF3D7_0516800-D2-34-Pf3D7_10_v3;pvalue=0.00733;sequence=TACATG;
Pf3D7_10_v3	fimo	nucleotide_motif	1184492	1184497	20.4	-	.	Name=PF3D7_0516800-D2_Pf3D7_10_v3-;Alias=;ID=PF3D7_0516800-D2-35-Pf3D7_10_v3;pvalue=0.00908;sequence=CACATT;
Pf3D7_10_v3	fimo	nucleotide_motif	1186714	1186719	36.9	-	.	Name=PF3D7_0516800-D2_Pf3D7_10_v3-;Alias=;ID=PF3D7_0516800-D2-1-Pf3D7_10_v3;pvalue=0.000202;sequence=GACATG;
Pf3D7_10_v3	fimo	nucleotide_motif	1187023	1187028	29.3	-	.	Name=PF3D7_0516800-D2_Pf3D7_10_v3-;Alias=;ID=PF3D7_0516800-D2-2-Pf3D7_10_v3;pvalue=0.00118;sequence=GACATT;
Pf3D7_10_v3	fimo	nucleotide_motif	1186790	1186795	28.5	-	.	Name=PF3D7_0516800-D2_Pf3D7_10_v3-;Alias=;ID=PF3D7_0516800-D2-3-Pf3D7_10_v3;pvalue=0.00141;sequence=GAAATC;
Pf3D7_10_v3	fimo	nucleotide_motif	1186542	1186547	27.8	+	.	Name=PF3D7_0516800-D2_Pf3D7_10_v3+;Alias=;ID=PF3D7_0516800-D2-4-Pf3D7_10_v3;pvalue=0.00166;sequence=CTCATC;
Pf3D7_10_v3	fimo	nucleotide_motif	1186976	1186981	27.1	+	.	Name=PF3D7_0516800-D2_Pf3D7_10_v3+;Alias=;ID=PF3D7_0516800-D2-5-Pf3D7_10_v3;pvalue=0.00196;sequence=GCCATT;
Pf3D7_10_v3	fimo	nucleotide_motif	1187096	1187101	26.8	+	.	Name=PF3D7_0516800-D2_Pf3D7_10_v3+;Alias=;ID=PF3D7_0516800-D2-6-Pf3D7_10_v3;pvalue=0.00211;sequence=AACACC;
Pf3D7_10_v3	fimo	nucleotide_motif	1186790	1186795	25	+	.	Name=PF3D7_0516800-D2_Pf3D7_10_v3+;Alias=;ID=PF3D7_0516800-D2-7-Pf3D7_10_v3;pvalue=0.00316;sequence=GATTTC;
Pf3D7_10_v3	fimo	nucleotide_motif	1186610	1186615	23.9	-	.	Name=PF3D7_0516800-D2_Pf3D7_10_v3-;Alias=;ID=PF3D7_0516800-D2-8-Pf3D7_10_v3;pvalue=0.00409;sequence=ATCATC;
Pf3D7_10_v3	fimo	nucleotide_motif	1186499	1186504	23.7	-	.	Name=PF3D7_0516800-D2_Pf3D7_10_v3-;Alias=;ID=PF3D7_0516800-D2-9-Pf3D7_10_v3;pvalue=0.00428;sequence=CACATA;
Pf3D7_10_v3	fimo	nucleotide_motif	1187340	1187345	23.7	+	.	Name=PF3D7_0516800-D2_Pf3D7_10_v3+;Alias=;ID=PF3D7_0516800-D2-10-Pf3D7_10_v3;pvalue=0.00428;sequence=CACATA;
Pf3D7_10_v3	fimo	nucleotide_motif	1186958	1186963	22.9	-	.	Name=PF3D7_0516800-D2_Pf3D7_10_v3-;Alias=;ID=PF3D7_0516800-D2-11-Pf3D7_10_v3;pvalue=0.00508;sequence=TACAAC;
Pf3D7_10_v3	fimo	nucleotide_motif	1187452	1187457	22.9	-	.	Name=PF3D7_0516800-D2_Pf3D7_10_v3-;Alias=;ID=PF3D7_0516800-D2-12-Pf3D7_10_v3;pvalue=0.00514;sequence=GACCTT;
Pf3D7_10_v3	fimo	nucleotide_motif	1186712	1186717	22.6	+	.	Name=PF3D7_0516800-D2_Pf3D7_10_v3+;Alias=;ID=PF3D7_0516800-D2-13-Pf3D7_10_v3;pvalue=0.00553;sequence=AACATG;
Pf3D7_10_v3	fimo	nucleotide_motif	1186858	1186863	21.6	+	.	Name=PF3D7_0516800-D2_Pf3D7_10_v3+;Alias=;ID=PF3D7_0516800-D2-14-Pf3D7_10_v3;pvalue=0.00698;sequence=GATATA;
Pf3D7_10_v3	fimo	nucleotide_motif	1187249	1187254	21.3	+	.	Name=PF3D7_0516800-D2_Pf3D7_10_v3+;Alias=;ID=PF3D7_0516800-D2-15-Pf3D7_10_v3;pvalue=0.00733;sequence=TACATG;
Pf3D7_10_v3	fimo	nucleotide_motif	1186510	1186515	20.5	-	.	Name=PF3D7_0516800-D2_Pf3D7_10_v3-;Alias=;ID=PF3D7_0516800-D2-16-Pf3D7_10_v3;pvalue=0.00888;sequence=AATATC;
Pf3D7_10_v3	fimo	nucleotide_motif	1189402	1189407	40.6	+	.	Name=PF3D7_0516800-D2_Pf3D7_10_v3+;Alias=;ID=PF3D7_0516800-D2-1-Pf3D7_10_v3;pvalue=8.6e-05;sequence=GTCATC;
Pf3D7_10_v3	fimo	nucleotide_motif	1189399	1189404	32.3	-	.	Name=PF3D7_0516800-D2_Pf3D7_10_v3-;Alias=;ID=PF3D7_0516800-D2-2-Pf3D7_10_v3;pvalue=0.000584;sequence=GACATA;
Pf3D7_10_v3	fimo	nucleotide_motif	1189486	1189491	28.4	-	.	Name=PF3D7_0516800-D2_Pf3D7_10_v3-;Alias=;ID=PF3D7_0516800-D2-3-Pf3D7_10_v3;pvalue=0.00143;sequence=CACAGC;
Pf3D7_10_v3	fimo	nucleotide_motif	1189517	1189522	27.9	-	.	Name=PF3D7_0516800-D2_Pf3D7_10_v3-;Alias=;ID=PF3D7_0516800-D2-4-Pf3D7_10_v3;pvalue=0.00164;sequence=TCCATC;
Pf3D7_10_v3	fimo	nucleotide_motif	1189186	1189191	27.7	+	.	Name=PF3D7_0516800-D2_Pf3D7_10_v3+;Alias=;ID=PF3D7_0516800-D2-5-Pf3D7_10_v3;pvalue=0.00169;sequence=GTCTTC;
Pf3D7_10_v3	fimo	nucleotide_motif	1189183	1189188	27.3	-	.	Name=PF3D7_0516800-D2_Pf3D7_10_v3-;Alias=;ID=PF3D7_0516800-D2-6-Pf3D7_10_v3;pvalue=0.00185;sequence=GACACA;
Pf3D7_10_v3	fimo	nucleotide_motif	1189951	1189956	27	-	.	Name=PF3D7_0516800-D2_Pf3D7_10_v3-;Alias=;ID=PF3D7_0516800-D2-7-Pf3D7_10_v3;pvalue=0.00199;sequence=CACTTC;
Pf3D7_10_v3	fimo	nucleotide_motif	1189308	1189313	26.8	-	.	Name=PF3D7_0516800-D2_Pf3D7_10_v3-;Alias=;ID=PF3D7_0516800-D2-8-Pf3D7_10_v3;pvalue=0.00211;sequence=AACACC;
Pf3D7_10_v3	fimo	nucleotide_motif	1189544	1189549	26.1	+	.	Name=PF3D7_0516800-D2_Pf3D7_10_v3+;Alias=;ID=PF3D7_0516800-D2-9-Pf3D7_10_v3;pvalue=0.00242;sequence=GGCCCC;
Pf3D7_10_v3	fimo	nucleotide_motif	1189147	1189152	23.9	+	.	Name=PF3D7_0516800-D2_Pf3D7_10_v3+;Alias=;ID=PF3D7_0516800-D2-10-Pf3D7_10_v3;pvalue=0.00409;sequence=ATCATC;
Pf3D7_10_v3	fimo	nucleotide_motif	1189009	1189014	23.6	+	.	Name=PF3D7_0516800-D2_Pf3D7_10_v3+;Alias=;ID=PF3D7_0516800-D2-11-Pf3D7_10_v3;pvalue=0.00431;sequence=GCCTAC;
Pf3D7_10_v3	fimo	nucleotide_motif	1189556	1189561	23.1	+	.	Name=PF3D7_0516800-D2_Pf3D7_10_v3+;Alias=;ID=PF3D7_0516800-D2-12-Pf3D7_10_v3;pvalue=0.00487;sequence=AACAAC;
Pf3D7_10_v3	fimo	nucleotide_motif	1189622	1189627	22.4	+	.	Name=PF3D7_0516800-D2_Pf3D7_10_v3+;Alias=;ID=PF3D7_0516800-D2-13-Pf3D7_10_v3;pvalue=0.00574;sequence=TACTTC;
Pf3D7_10_v3	fimo	nucleotide_motif	1189812	1189817	22.4	+	.	Name=PF3D7_0516800-D2_Pf3D7_10_v3+;Alias=;ID=PF3D7_0516800-D2-14-Pf3D7_10_v3;pvalue=0.00574;sequence=TACTTC;
Pf3D7_10_v3	fimo	nucleotide_motif	1189242	1189247	22.3	-	.	Name=PF3D7_0516800-D2_Pf3D7_10_v3-;Alias=;ID=PF3D7_0516800-D2-15-Pf3D7_10_v3;pvalue=0.00592;sequence=GAGATA;
Pf3D7_10_v3	fimo	nucleotide_motif	1189511	1189516	22.3	+	.	Name=PF3D7_0516800-D2_Pf3D7_10_v3+;Alias=;ID=PF3D7_0516800-D2-16-Pf3D7_10_v3;pvalue=0.00595;sequence=GAAAGC;
Pf3D7_10_v3	fimo	nucleotide_motif	1189089	1189094	21.6	+	.	Name=PF3D7_0516800-D2_Pf3D7_10_v3+;Alias=;ID=PF3D7_0516800-D2-17-Pf3D7_10_v3;pvalue=0.00698;sequence=GATATA;
Pf3D7_10_v3	fimo	nucleotide_motif	1189511	1189516	21.3	-	.	Name=PF3D7_0516800-D2_Pf3D7_10_v3-;Alias=;ID=PF3D7_0516800-D2-18-Pf3D7_10_v3;pvalue=0.00745;sequence=GCTTTC;
Pf3D7_10_v3	fimo	nucleotide_motif	1189515	1189520	21.2	+	.	Name=PF3D7_0516800-D2_Pf3D7_10_v3+;Alias=;ID=PF3D7_0516800-D2-19-Pf3D7_10_v3;pvalue=0.00764;sequence=GCGATG;
Pf3D7_10_v3	fimo	nucleotide_motif	1189197	1189202	20.5	-	.	Name=PF3D7_0516800-D2_Pf3D7_10_v3-;Alias=;ID=PF3D7_0516800-D2-20-Pf3D7_10_v3;pvalue=0.00888;sequence=AATATC;
Pf3D7_10_v3	fimo	nucleotide_motif	1189240	1189245	20.5	+	.	Name=PF3D7_0516800-D2_Pf3D7_10_v3+;Alias=;ID=PF3D7_0516800-D2-21-Pf3D7_10_v3;pvalue=0.00888;sequence=AATATC;
Pf3D7_10_v3	fimo	nucleotide_motif	1189282	1189287	20.5	+	.	Name=PF3D7_0516800-D2_Pf3D7_10_v3+;Alias=;ID=PF3D7_0516800-D2-22-Pf3D7_10_v3;pvalue=0.00888;sequence=AATATC;
Pf3D7_10_v3	fimo	nucleotide_motif	1189547	1189552	20.5	+	.	Name=PF3D7_0516800-D2_Pf3D7_10_v3+;Alias=;ID=PF3D7_0516800-D2-23-Pf3D7_10_v3;pvalue=0.00888;sequence=CCCGCC;
Pf3D7_10_v3	fimo	nucleotide_motif	1189917	1189922	20.5	-	.	Name=PF3D7_0516800-D2_Pf3D7_10_v3-;Alias=;ID=PF3D7_0516800-D2-24-Pf3D7_10_v3;pvalue=0.00888;sequence=AATATC;
Pf3D7_10_v3	fimo	nucleotide_motif	1194775	1194780	42.4	-	.	Name=PF3D7_0516800-D2_Pf3D7_10_v3-;Alias=;ID=PF3D7_0516800-D2-1-Pf3D7_10_v3;pvalue=5.73e-05;sequence=GACCTC;
Pf3D7_10_v3	fimo	nucleotide_motif	1194204	1194209	38.4	+	.	Name=PF3D7_0516800-D2_Pf3D7_10_v3+;Alias=;ID=PF3D7_0516800-D2-2-Pf3D7_10_v3;pvalue=0.000145;sequence=CACATC;
Pf3D7_10_v3	fimo	nucleotide_motif	1194477	1194482	38.4	+	.	Name=PF3D7_0516800-D2_Pf3D7_10_v3+;Alias=;ID=PF3D7_0516800-D2-3-Pf3D7_10_v3;pvalue=0.000145;sequence=CACATC;
Pf3D7_10_v3	fimo	nucleotide_motif	1194588	1194593	30.2	-	.	Name=PF3D7_0516800-D2_Pf3D7_10_v3-;Alias=;ID=PF3D7_0516800-D2-4-Pf3D7_10_v3;pvalue=0.000945;sequence=TACATC;
Pf3D7_10_v3	fimo	nucleotide_motif	1194198	1194203	30	-	.	Name=PF3D7_0516800-D2_Pf3D7_10_v3-;Alias=;ID=PF3D7_0516800-D2-5-Pf3D7_10_v3;pvalue=0.000989;sequence=GCTATC;
Pf3D7_10_v3	fimo	nucleotide_motif	1194401	1194406	29.3	-	.	Name=PF3D7_0516800-D2_Pf3D7_10_v3-;Alias=;ID=PF3D7_0516800-D2-6-Pf3D7_10_v3;pvalue=0.00118;sequence=GACATT;
Pf3D7_10_v3	fimo	nucleotide_motif	1195099	1195104	29.3	+	.	Name=PF3D7_0516800-D2_Pf3D7_10_v3+;Alias=;ID=PF3D7_0516800-D2-7-Pf3D7_10_v3;pvalue=0.00118;sequence=GACATT;
Pf3D7_10_v3	fimo	nucleotide_motif	1195073	1195078	29.2	-	.	Name=PF3D7_0516800-D2_Pf3D7_10_v3-;Alias=;ID=PF3D7_0516800-D2-8-Pf3D7_10_v3;pvalue=0.00121;sequence=GTCCTC;
Pf3D7_10_v3	fimo	nucleotide_motif	1194607	1194612	28.5	+	.	Name=PF3D7_0516800-D2_Pf3D7_10_v3+;Alias=;ID=PF3D7_0516800-D2-9-Pf3D7_10_v3;pvalue=0.00142;sequence=GACCAC;
Pf3D7_10_v3	fimo	nucleotide_motif	1194775	1194780	28.4	+	.	Name=PF3D7_0516800-D2_Pf3D7_10_v3+;Alias=;ID=PF3D7_0516800-D2-10-Pf3D7_10_v3;pvalue=0.00144;sequence=GAGGTC;
Pf3D7_10_v3	fimo	nucleotide_motif	1194997	1195002	28.1	-	.	Name=PF3D7_0516800-D2_Pf3D7_10_v3-;Alias=;ID=PF3D7_0516800-D2-11-Pf3D7_10_v3;pvalue=0.00153;sequence=ACCATC;
Pf3D7_10_v3	fimo	nucleotide_motif	1194759	1194764	27.7	-	.	Name=PF3D7_0516800-D2_Pf3D7_10_v3-;Alias=;ID=PF3D7_0516800-D2-12-Pf3D7_10_v3;pvalue=0.00169;sequence=GTCTTC;
Pf3D7_10_v3	fimo	nucleotide_motif	1194198	1194203	27.6	+	.	Name=PF3D7_0516800-D2_Pf3D7_10_v3+;Alias=;ID=PF3D7_0516800-D2-13-Pf3D7_10_v3;pvalue=0.00173;sequence=GATAGC;
Pf3D7_10_v3	fimo	nucleotide_motif	1194421	1194426	27.1	+	.	Name=PF3D7_0516800-D2_Pf3D7_10_v3+;Alias=;ID=PF3D7_0516800-D2-14-Pf3D7_10_v3;pvalue=0.00193;sequence=GACAAG;
Pf3D7_10_v3	fimo	nucleotide_motif	1194621	1194626	26.9	+	.	Name=PF3D7_0516800-D2_Pf3D7_10_v3+;Alias=;ID=PF3D7_0516800-D2-15-Pf3D7_10_v3;pvalue=0.00205;sequence=CACATG;
Pf3D7_10_v3	fimo	nucleotide_motif	1194971	1194976	25.7	-	.	Name=PF3D7_0516800-D2_Pf3D7_10_v3-;Alias=;ID=PF3D7_0516800-D2-16-Pf3D7_10_v3;pvalue=0.00268;sequence=AGCATC;
Pf3D7_10_v3	fimo	nucleotide_motif	1194471	1194476	25.3	-	.	Name=PF3D7_0516800-D2_Pf3D7_10_v3-;Alias=;ID=PF3D7_0516800-D2-17-Pf3D7_10_v3;pvalue=0.00293;sequence=CATATC;
Pf3D7_10_v3	fimo	nucleotide_motif	1194471	1194476	24.7	+	.	Name=PF3D7_0516800-D2_Pf3D7_10_v3+;Alias=;ID=PF3D7_0516800-D2-18-Pf3D7_10_v3;pvalue=0.00339;sequence=GATATG;
Pf3D7_10_v3	fimo	nucleotide_motif	1194321	1194326	24.7	-	.	Name=PF3D7_0516800-D2_Pf3D7_10_v3-;Alias=;ID=PF3D7_0516800-D2-19-Pf3D7_10_v3;pvalue=0.00342;sequence=AACCTC;
Pf3D7_10_v3	fimo	nucleotide_motif	1194311	1194316	24.4	+	.	Name=PF3D7_0516800-D2_Pf3D7_10_v3+;Alias=;ID=PF3D7_0516800-D2-20-Pf3D7_10_v3;pvalue=0.00365;sequence=GTCATA;
Pf3D7_10_v3	fimo	nucleotide_motif	1194418	1194423	24.4	-	.	Name=PF3D7_0516800-D2_Pf3D7_10_v3-;Alias=;ID=PF3D7_0516800-D2-21-Pf3D7_10_v3;pvalue=0.00365;sequence=GTCATA;
Pf3D7_10_v3	fimo	nucleotide_motif	1194359	1194364	24.3	+	.	Name=PF3D7_0516800-D2_Pf3D7_10_v3+;Alias=;ID=PF3D7_0516800-D2-22-Pf3D7_10_v3;pvalue=0.00371;sequence=TACCTC;
Pf3D7_10_v3	fimo	nucleotide_motif	1194627	1194632	24.3	-	.	Name=PF3D7_0516800-D2_Pf3D7_10_v3-;Alias=;ID=PF3D7_0516800-D2-23-Pf3D7_10_v3;pvalue=0.00371;sequence=TACCTC;
Pf3D7_10_v3	fimo	nucleotide_motif	1194202	1194207	23.9	+	.	Name=PF3D7_0516800-D2_Pf3D7_10_v3+;Alias=;ID=PF3D7_0516800-D2-24-Pf3D7_10_v3;pvalue=0.0041;sequence=GCCACA;
Pf3D7_10_v3	fimo	nucleotide_motif	1194461	1194466	23.7	-	.	Name=PF3D7_0516800-D2_Pf3D7_10_v3-;Alias=;ID=PF3D7_0516800-D2-25-Pf3D7_10_v3;pvalue=0.00428;sequence=CACATA;
Pf3D7_10_v3	fimo	nucleotide_motif	1195092	1195097	23.7	-	.	Name=PF3D7_0516800-D2_Pf3D7_10_v3-;Alias=;ID=PF3D7_0516800-D2-26-Pf3D7_10_v3;pvalue=0.00428;sequence=CACATA;
Pf3D7_10_v3	fimo	nucleotide_motif	1194293	1194298	23.6	+	.	Name=PF3D7_0516800-D2_Pf3D7_10_v3+;Alias=;ID=PF3D7_0516800-D2-27-Pf3D7_10_v3;pvalue=0.00431;sequence=GAAACC;
Pf3D7_10_v3	fimo	nucleotide_motif	1194932	1194937	23.6	+	.	Name=PF3D7_0516800-D2_Pf3D7_10_v3+;Alias=;ID=PF3D7_0516800-D2-28-Pf3D7_10_v3;pvalue=0.00431;sequence=GAAACC;
Pf3D7_10_v3	fimo	nucleotide_motif	1194367	1194372	23.4	-	.	Name=PF3D7_0516800-D2_Pf3D7_10_v3-;Alias=;ID=PF3D7_0516800-D2-29-Pf3D7_10_v3;pvalue=0.00452;sequence=TTCATC;
Pf3D7_10_v3	fimo	nucleotide_motif	1194488	1194493	22.9	-	.	Name=PF3D7_0516800-D2_Pf3D7_10_v3-;Alias=;ID=PF3D7_0516800-D2-30-Pf3D7_10_v3;pvalue=0.00508;sequence=TACAAC;
Pf3D7_10_v3	fimo	nucleotide_motif	1194608	1194613	22.9	+	.	Name=PF3D7_0516800-D2_Pf3D7_10_v3+;Alias=;ID=PF3D7_0516800-D2-31-Pf3D7_10_v3;pvalue=0.00514;sequence=ACCACC;
Pf3D7_10_v3	fimo	nucleotide_motif	1194578	1194583	22.5	+	.	Name=PF3D7_0516800-D2_Pf3D7_10_v3+;Alias=;ID=PF3D7_0516800-D2-32-Pf3D7_10_v3;pvalue=0.00556;sequence=GCTAAC;
Pf3D7_10_v3	fimo	nucleotide_motif	1194169	1194174	21.6	-	.	Name=PF3D7_0516800-D2_Pf3D7_10_v3-;Alias=;ID=PF3D7_0516800-D2-33-Pf3D7_10_v3;pvalue=0.00698;sequence=GATATA;
Pf3D7_10_v3	fimo	nucleotide_motif	1194260	1194265	21.6	+	.	Name=PF3D7_0516800-D2_Pf3D7_10_v3+;Alias=;ID=PF3D7_0516800-D2-34-Pf3D7_10_v3;pvalue=0.00698;sequence=GATATA;
Pf3D7_10_v3	fimo	nucleotide_motif	1194352	1194357	21.6	-	.	Name=PF3D7_0516800-D2_Pf3D7_10_v3-;Alias=;ID=PF3D7_0516800-D2-35-Pf3D7_10_v3;pvalue=0.00698;sequence=GATATA;
Pf3D7_10_v3	fimo	nucleotide_motif	1194380	1194385	21.6	-	.	Name=PF3D7_0516800-D2_Pf3D7_10_v3-;Alias=;ID=PF3D7_0516800-D2-36-Pf3D7_10_v3;pvalue=0.00698;sequence=GATATA;
Pf3D7_10_v3	fimo	nucleotide_motif	1194698	1194703	21.6	+	.	Name=PF3D7_0516800-D2_Pf3D7_10_v3+;Alias=;ID=PF3D7_0516800-D2-37-Pf3D7_10_v3;pvalue=0.00698;sequence=GATATA;
Pf3D7_10_v3	fimo	nucleotide_motif	1194821	1194826	21.6	+	.	Name=PF3D7_0516800-D2_Pf3D7_10_v3+;Alias=;ID=PF3D7_0516800-D2-38-Pf3D7_10_v3;pvalue=0.00698;sequence=GATATA;
Pf3D7_10_v3	fimo	nucleotide_motif	1194983	1194988	21.6	-	.	Name=PF3D7_0516800-D2_Pf3D7_10_v3-;Alias=;ID=PF3D7_0516800-D2-39-Pf3D7_10_v3;pvalue=0.00698;sequence=GATATA;
Pf3D7_10_v3	fimo	nucleotide_motif	1194244	1194249	21.3	+	.	Name=PF3D7_0516800-D2_Pf3D7_10_v3+;Alias=;ID=PF3D7_0516800-D2-40-Pf3D7_10_v3;pvalue=0.00733;sequence=TACATG;
Pf3D7_10_v3	fimo	nucleotide_motif	1194246	1194251	21.3	-	.	Name=PF3D7_0516800-D2_Pf3D7_10_v3-;Alias=;ID=PF3D7_0516800-D2-41-Pf3D7_10_v3;pvalue=0.00733;sequence=TACATG;
Pf3D7_10_v3	fimo	nucleotide_motif	1195054	1195059	21.3	-	.	Name=PF3D7_0516800-D2_Pf3D7_10_v3-;Alias=;ID=PF3D7_0516800-D2-42-Pf3D7_10_v3;pvalue=0.00733;sequence=TACATG;
Pf3D7_10_v3	fimo	nucleotide_motif	1195076	1195081	21.2	+	.	Name=PF3D7_0516800-D2_Pf3D7_10_v3+;Alias=;ID=PF3D7_0516800-D2-43-Pf3D7_10_v3;pvalue=0.00763;sequence=GACAAT;
Pf3D7_10_v3	fimo	nucleotide_motif	1194762	1194767	21.2	+	.	Name=PF3D7_0516800-D2_Pf3D7_10_v3+;Alias=;ID=PF3D7_0516800-D2-44-Pf3D7_10_v3;pvalue=0.00764;sequence=GACGCA;
Pf3D7_10_v3	fimo	nucleotide_motif	1194721	1194726	20.5	-	.	Name=PF3D7_0516800-D2_Pf3D7_10_v3-;Alias=;ID=PF3D7_0516800-D2-45-Pf3D7_10_v3;pvalue=0.00888;sequence=AATATC;
Pf3D7_10_v3	fimo	nucleotide_motif	1194921	1194926	20.5	+	.	Name=PF3D7_0516800-D2_Pf3D7_10_v3+;Alias=;ID=PF3D7_0516800-D2-46-Pf3D7_10_v3;pvalue=0.00888;sequence=AATATC;
Pf3D7_10_v3	fimo	nucleotide_motif	1200275	1200280	36.9	+	.	Name=PF3D7_0516800-D2_Pf3D7_10_v3+;Alias=;ID=PF3D7_0516800-D2-1-Pf3D7_10_v3;pvalue=0.000203;sequence=GCCAGC;
Pf3D7_10_v3	fimo	nucleotide_motif	1200271	1200276	29	-	.	Name=PF3D7_0516800-D2_Pf3D7_10_v3-;Alias=;ID=PF3D7_0516800-D2-2-Pf3D7_10_v3;pvalue=0.00124;sequence=GCCATA;
Pf3D7_10_v3	fimo	nucleotide_motif	1200795	1200800	29	-	.	Name=PF3D7_0516800-D2_Pf3D7_10_v3-;Alias=;ID=PF3D7_0516800-D2-3-Pf3D7_10_v3;pvalue=0.00124;sequence=GCCATA;
Pf3D7_10_v3	fimo	nucleotide_motif	1200357	1200362	26.9	-	.	Name=PF3D7_0516800-D2_Pf3D7_10_v3-;Alias=;ID=PF3D7_0516800-D2-4-Pf3D7_10_v3;pvalue=0.00202;sequence=GGCATA;
Pf3D7_10_v3	fimo	nucleotide_motif	1201129	1201134	26.9	-	.	Name=PF3D7_0516800-D2_Pf3D7_10_v3-;Alias=;ID=PF3D7_0516800-D2-5-Pf3D7_10_v3;pvalue=0.00202;sequence=GGCATA;
Pf3D7_10_v3	fimo	nucleotide_motif	1201045	1201050	26.9	+	.	Name=PF3D7_0516800-D2_Pf3D7_10_v3+;Alias=;ID=PF3D7_0516800-D2-6-Pf3D7_10_v3;pvalue=0.00205;sequence=CACATG;
Pf3D7_10_v3	fimo	nucleotide_motif	1201110	1201115	26.9	-	.	Name=PF3D7_0516800-D2_Pf3D7_10_v3-;Alias=;ID=PF3D7_0516800-D2-7-Pf3D7_10_v3;pvalue=0.00205;sequence=CACATG;
Pf3D7_10_v3	fimo	nucleotide_motif	1201151	1201156	26.3	+	.	Name=PF3D7_0516800-D2_Pf3D7_10_v3+;Alias=;ID=PF3D7_0516800-D2-8-Pf3D7_10_v3;pvalue=0.00237;sequence=TACACC;
Pf3D7_10_v3	fimo	nucleotide_motif	1200625	1200630	25.8	-	.	Name=PF3D7_0516800-D2_Pf3D7_10_v3-;Alias=;ID=PF3D7_0516800-D2-9-Pf3D7_10_v3;pvalue=0.00265;sequence=GACAGA;
Pf3D7_10_v3	fimo	nucleotide_motif	1200771	1200776	24.7	+	.	Name=PF3D7_0516800-D2_Pf3D7_10_v3+;Alias=;ID=PF3D7_0516800-D2-10-Pf3D7_10_v3;pvalue=0.00342;sequence=AACCTC;
Pf3D7_10_v3	fimo	nucleotide_motif	1200866	1200871	24.3	-	.	Name=PF3D7_0516800-D2_Pf3D7_10_v3-;Alias=;ID=PF3D7_0516800-D2-11-Pf3D7_10_v3;pvalue=0.00367;sequence=TACAGC;
Pf3D7_10_v3	fimo	nucleotide_motif	1200628	1200633	24.1	+	.	Name=PF3D7_0516800-D2_Pf3D7_10_v3+;Alias=;ID=PF3D7_0516800-D2-12-Pf3D7_10_v3;pvalue=0.00388;sequence=GTCCCC;
Pf3D7_10_v3	fimo	nucleotide_motif	1200282	1200287	23.4	-	.	Name=PF3D7_0516800-D2_Pf3D7_10_v3-;Alias=;ID=PF3D7_0516800-D2-13-Pf3D7_10_v3;pvalue=0.00452;sequence=TTCATC;
Pf3D7_10_v3	fimo	nucleotide_motif	1200438	1200443	23.3	-	.	Name=PF3D7_0516800-D2_Pf3D7_10_v3-;Alias=;ID=PF3D7_0516800-D2-14-Pf3D7_10_v3;pvalue=0.00469;sequence=GCCAAG;
Pf3D7_10_v3	fimo	nucleotide_motif	1200631	1200636	23.1	+	.	Name=PF3D7_0516800-D2_Pf3D7_10_v3+;Alias=;ID=PF3D7_0516800-D2-15-Pf3D7_10_v3;pvalue=0.00488;sequence=CCCTTC;
Pf3D7_10_v3	fimo	nucleotide_motif	1200566	1200571	22.9	-	.	Name=PF3D7_0516800-D2_Pf3D7_10_v3-;Alias=;ID=PF3D7_0516800-D2-16-Pf3D7_10_v3;pvalue=0.00516;sequence=GCCTTG;
Pf3D7_10_v3	fimo	nucleotide_motif	1200614	1200619	22.7	-	.	Name=PF3D7_0516800-D2_Pf3D7_10_v3-;Alias=;ID=PF3D7_0516800-D2-17-Pf3D7_10_v3;pvalue=0.00534;sequence=AACTTC;
Pf3D7_10_v3	fimo	nucleotide_motif	1200325	1200330	22.4	-	.	Name=PF3D7_0516800-D2_Pf3D7_10_v3-;Alias=;ID=PF3D7_0516800-D2-18-Pf3D7_10_v3;pvalue=0.00574;sequence=TACTTC;
Pf3D7_10_v3	fimo	nucleotide_motif	1200577	1200582	21.4	+	.	Name=PF3D7_0516800-D2_Pf3D7_10_v3+;Alias=;ID=PF3D7_0516800-D2-19-Pf3D7_10_v3;pvalue=0.00716;sequence=CCGATC;
Pf3D7_10_v3	fimo	nucleotide_motif	1200464	1200469	21.2	-	.	Name=PF3D7_0516800-D2_Pf3D7_10_v3-;Alias=;ID=PF3D7_0516800-D2-20-Pf3D7_10_v3;pvalue=0.00763;sequence=GACAAT;
Pf3D7_10_v3	fimo	nucleotide_motif	1200937	1200942	20.5	-	.	Name=PF3D7_0516800-D2_Pf3D7_10_v3-;Alias=;ID=PF3D7_0516800-D2-21-Pf3D7_10_v3;pvalue=0.00888;sequence=AATATC;
Pf3D7_10_v3	fimo	nucleotide_motif	1200908	1200913	20.4	+	.	Name=PF3D7_0516800-D2_Pf3D7_10_v3+;Alias=;ID=PF3D7_0516800-D2-22-Pf3D7_10_v3;pvalue=0.00908;sequence=CACATT;
Pf3D7_10_v3	fimo	nucleotide_motif	1201116	1201121	20.4	+	.	Name=PF3D7_0516800-D2_Pf3D7_10_v3+;Alias=;ID=PF3D7_0516800-D2-23-Pf3D7_10_v3;pvalue=0.00908;sequence=CACATT;
Pf3D7_10_v3	fimo	nucleotide_motif	1203612	1203617	27.5	-	.	Name=PF3D7_0516800-D2_Pf3D7_10_v3-;Alias=;ID=PF3D7_0516800-D2-1-Pf3D7_10_v3;pvalue=0.00178;sequence=CACAAC;
Pf3D7_10_v3	fimo	nucleotide_motif	1203521	1203526	26.9	+	.	Name=PF3D7_0516800-D2_Pf3D7_10_v3+;Alias=;ID=PF3D7_0516800-D2-2-Pf3D7_10_v3;pvalue=0.00205;sequence=CACATG;
Pf3D7_10_v3	fimo	nucleotide_motif	1203503	1203508	24.9	+	.	Name=PF3D7_0516800-D2_Pf3D7_10_v3+;Alias=;ID=PF3D7_0516800-D2-3-Pf3D7_10_v3;pvalue=0.00321;sequence=AACAGC;
Pf3D7_10_v3	fimo	nucleotide_motif	1204094	1204099	24.4	-	.	Name=PF3D7_0516800-D2_Pf3D7_10_v3-;Alias=;ID=PF3D7_0516800-D2-4-Pf3D7_10_v3;pvalue=0.00365;sequence=GTCATA;
Pf3D7_10_v3	fimo	nucleotide_motif	1204192	1204197	23.9	+	.	Name=PF3D7_0516800-D2_Pf3D7_10_v3+;Alias=;ID=PF3D7_0516800-D2-5-Pf3D7_10_v3;pvalue=0.00409;sequence=ATCATC;
Pf3D7_10_v3	fimo	nucleotide_motif	1203299	1203304	23.7	+	.	Name=PF3D7_0516800-D2_Pf3D7_10_v3+;Alias=;ID=PF3D7_0516800-D2-6-Pf3D7_10_v3;pvalue=0.00428;sequence=GCCGTA;
Pf3D7_10_v3	fimo	nucleotide_motif	1203837	1203842	23.4	+	.	Name=PF3D7_0516800-D2_Pf3D7_10_v3+;Alias=;ID=PF3D7_0516800-D2-7-Pf3D7_10_v3;pvalue=0.00452;sequence=TTCATC;
Pf3D7_10_v3	fimo	nucleotide_motif	1203425	1203430	22.4	+	.	Name=PF3D7_0516800-D2_Pf3D7_10_v3+;Alias=;ID=PF3D7_0516800-D2-8-Pf3D7_10_v3;pvalue=0.00574;sequence=TACTTC;
Pf3D7_10_v3	fimo	nucleotide_motif	1203437	1203442	21.6	-	.	Name=PF3D7_0516800-D2_Pf3D7_10_v3-;Alias=;ID=PF3D7_0516800-D2-9-Pf3D7_10_v3;pvalue=0.00698;sequence=GATATA;
Pf3D7_10_v3	fimo	nucleotide_motif	1204189	1204194	21.6	-	.	Name=PF3D7_0516800-D2_Pf3D7_10_v3-;Alias=;ID=PF3D7_0516800-D2-10-Pf3D7_10_v3;pvalue=0.00698;sequence=GATATA;
Pf3D7_10_v3	fimo	nucleotide_motif	1204226	1204231	21.4	+	.	Name=PF3D7_0516800-D2_Pf3D7_10_v3+;Alias=;ID=PF3D7_0516800-D2-11-Pf3D7_10_v3;pvalue=0.00716;sequence=GTCATT;
Pf3D7_10_v3	fimo	nucleotide_motif	1203516	1203521	21.2	-	.	Name=PF3D7_0516800-D2_Pf3D7_10_v3-;Alias=;ID=PF3D7_0516800-D2-12-Pf3D7_10_v3;pvalue=0.00763;sequence=GACAAT;
Pf3D7_10_v3	fimo	nucleotide_motif	1203316	1203321	20.5	+	.	Name=PF3D7_0516800-D2_Pf3D7_10_v3+;Alias=;ID=PF3D7_0516800-D2-13-Pf3D7_10_v3;pvalue=0.00888;sequence=AATATC;
Pf3D7_10_v3	fimo	nucleotide_motif	1204693	1204698	31.1	+	.	Name=PF3D7_0516800-D2_Pf3D7_10_v3+;Alias=;ID=PF3D7_0516800-D2-1-Pf3D7_10_v3;pvalue=0.000772;sequence=AACATC;
Pf3D7_10_v3	fimo	nucleotide_motif	1203851	1203856	27.5	+	.	Name=PF3D7_0516800-D2_Pf3D7_10_v3+;Alias=;ID=PF3D7_0516800-D2-2-Pf3D7_10_v3;pvalue=0.00178;sequence=CACAAC;
Pf3D7_10_v3	fimo	nucleotide_motif	1203942	1203947	26.9	-	.	Name=PF3D7_0516800-D2_Pf3D7_10_v3-;Alias=;ID=PF3D7_0516800-D2-3-Pf3D7_10_v3;pvalue=0.00205;sequence=CACATG;
Pf3D7_10_v3	fimo	nucleotide_motif	1203960	1203965	24.9	-	.	Name=PF3D7_0516800-D2_Pf3D7_10_v3-;Alias=;ID=PF3D7_0516800-D2-4-Pf3D7_10_v3;pvalue=0.00321;sequence=AACAGC;
Pf3D7_10_v3	fimo	nucleotide_motif	1204382	1204387	24.3	-	.	Name=PF3D7_0516800-D2_Pf3D7_10_v3-;Alias=;ID=PF3D7_0516800-D2-5-Pf3D7_10_v3;pvalue=0.00371;sequence=TACCTC;
Pf3D7_10_v3	fimo	nucleotide_motif	1204164	1204169	23.7	-	.	Name=PF3D7_0516800-D2_Pf3D7_10_v3-;Alias=;ID=PF3D7_0516800-D2-6-Pf3D7_10_v3;pvalue=0.00428;sequence=GCCGTA;
Pf3D7_10_v3	fimo	nucleotide_motif	1204687	1204692	23.4	+	.	Name=PF3D7_0516800-D2_Pf3D7_10_v3+;Alias=;ID=PF3D7_0516800-D2-7-Pf3D7_10_v3;pvalue=0.00452;sequence=TTCATC;
Pf3D7_10_v3	fimo	nucleotide_motif	1204607	1204612	23.1	-	.	Name=PF3D7_0516800-D2_Pf3D7_10_v3-;Alias=;ID=PF3D7_0516800-D2-8-Pf3D7_10_v3;pvalue=0.00488;sequence=CCCTTC;
Pf3D7_10_v3	fimo	nucleotide_motif	1204038	1204043	22.4	-	.	Name=PF3D7_0516800-D2_Pf3D7_10_v3-;Alias=;ID=PF3D7_0516800-D2-9-Pf3D7_10_v3;pvalue=0.00574;sequence=TACTTC;
Pf3D7_10_v3	fimo	nucleotide_motif	1204026	1204031	21.6	+	.	Name=PF3D7_0516800-D2_Pf3D7_10_v3+;Alias=;ID=PF3D7_0516800-D2-10-Pf3D7_10_v3;pvalue=0.00698;sequence=GATATA;
Pf3D7_10_v3	fimo	nucleotide_motif	1204435	1204440	21.4	+	.	Name=PF3D7_0516800-D2_Pf3D7_10_v3+;Alias=;ID=PF3D7_0516800-D2-11-Pf3D7_10_v3;pvalue=0.00716;sequence=GTCATT;
Pf3D7_10_v3	fimo	nucleotide_motif	1203947	1203952	21.2	+	.	Name=PF3D7_0516800-D2_Pf3D7_10_v3+;Alias=;ID=PF3D7_0516800-D2-12-Pf3D7_10_v3;pvalue=0.00763;sequence=GACAAT;
Pf3D7_10_v3	fimo	nucleotide_motif	1204449	1204454	21	-	.	Name=PF3D7_0516800-D2_Pf3D7_10_v3-;Alias=;ID=PF3D7_0516800-D2-13-Pf3D7_10_v3;pvalue=0.00785;sequence=AAGATC;
Pf3D7_10_v3	fimo	nucleotide_motif	1204147	1204152	20.5	-	.	Name=PF3D7_0516800-D2_Pf3D7_10_v3-;Alias=;ID=PF3D7_0516800-D2-14-Pf3D7_10_v3;pvalue=0.00888;sequence=AATATC;
Pf3D7_10_v3	fimo	nucleotide_motif	1204315	1204320	20.4	+	.	Name=PF3D7_0516800-D2_Pf3D7_10_v3+;Alias=;ID=PF3D7_0516800-D2-15-Pf3D7_10_v3;pvalue=0.00908;sequence=CACATT;
Pf3D7_10_v3	fimo	nucleotide_motif	1204519	1204524	20.3	+	.	Name=PF3D7_0516800-D2_Pf3D7_10_v3+;Alias=;ID=PF3D7_0516800-D2-16-Pf3D7_10_v3;pvalue=0.00943;sequence=GTAATC;
Pf3D7_10_v3	fimo	nucleotide_motif	1214488	1214493	39.4	+	.	Name=PF3D7_0516800-D2_Pf3D7_10_v3+;Alias=;ID=PF3D7_0516800-D2-1-Pf3D7_10_v3;pvalue=0.000115;sequence=GACAAC;
Pf3D7_10_v3	fimo	nucleotide_motif	1214211	1214216	32.3	-	.	Name=PF3D7_0516800-D2_Pf3D7_10_v3-;Alias=;ID=PF3D7_0516800-D2-2-Pf3D7_10_v3;pvalue=0.000584;sequence=GACATA;
Pf3D7_10_v3	fimo	nucleotide_motif	1214309	1214314	30	-	.	Name=PF3D7_0516800-D2_Pf3D7_10_v3-;Alias=;ID=PF3D7_0516800-D2-3-Pf3D7_10_v3;pvalue=0.000999;sequence=CACACC;
Pf3D7_10_v3	fimo	nucleotide_motif	1213956	1213961	28.3	-	.	Name=PF3D7_0516800-D2_Pf3D7_10_v3-;Alias=;ID=PF3D7_0516800-D2-4-Pf3D7_10_v3;pvalue=0.00147;sequence=GATACC;
Pf3D7_10_v3	fimo	nucleotide_motif	1214390	1214395	28	+	.	Name=PF3D7_0516800-D2_Pf3D7_10_v3+;Alias=;ID=PF3D7_0516800-D2-5-Pf3D7_10_v3;pvalue=0.00157;sequence=GTCAAC;
Pf3D7_10_v3	fimo	nucleotide_motif	1213956	1213961	27.9	+	.	Name=PF3D7_0516800-D2_Pf3D7_10_v3+;Alias=;ID=PF3D7_0516800-D2-6-Pf3D7_10_v3;pvalue=0.00161;sequence=GGTATC;
Pf3D7_10_v3	fimo	nucleotide_motif	1214387	1214392	27.3	-	.	Name=PF3D7_0516800-D2_Pf3D7_10_v3-;Alias=;ID=PF3D7_0516800-D2-7-Pf3D7_10_v3;pvalue=0.00185;sequence=GACACA;
Pf3D7_10_v3	fimo	nucleotide_motif	1214067	1214072	26.3	-	.	Name=PF3D7_0516800-D2_Pf3D7_10_v3-;Alias=;ID=PF3D7_0516800-D2-8-Pf3D7_10_v3;pvalue=0.00237;sequence=TACACC;
Pf3D7_10_v3	fimo	nucleotide_motif	1213977	1213982	23.7	+	.	Name=PF3D7_0516800-D2_Pf3D7_10_v3+;Alias=;ID=PF3D7_0516800-D2-9-Pf3D7_10_v3;pvalue=0.00428;sequence=CACATA;
Pf3D7_10_v3	fimo	nucleotide_motif	1214104	1214109	23.7	+	.	Name=PF3D7_0516800-D2_Pf3D7_10_v3+;Alias=;ID=PF3D7_0516800-D2-10-Pf3D7_10_v3;pvalue=0.00428;sequence=CACATA;
Pf3D7_10_v3	fimo	nucleotide_motif	1214196	1214201	23.7	-	.	Name=PF3D7_0516800-D2_Pf3D7_10_v3-;Alias=;ID=PF3D7_0516800-D2-11-Pf3D7_10_v3;pvalue=0.00428;sequence=CACATA;
Pf3D7_10_v3	fimo	nucleotide_motif	1214375	1214380	23.7	-	.	Name=PF3D7_0516800-D2_Pf3D7_10_v3-;Alias=;ID=PF3D7_0516800-D2-12-Pf3D7_10_v3;pvalue=0.00428;sequence=CACATA;
Pf3D7_10_v3	fimo	nucleotide_motif	1214740	1214745	23.7	+	.	Name=PF3D7_0516800-D2_Pf3D7_10_v3+;Alias=;ID=PF3D7_0516800-D2-13-Pf3D7_10_v3;pvalue=0.00428;sequence=CACATA;
Pf3D7_10_v3	fimo	nucleotide_motif	1214562	1214567	23.4	+	.	Name=PF3D7_0516800-D2_Pf3D7_10_v3+;Alias=;ID=PF3D7_0516800-D2-14-Pf3D7_10_v3;pvalue=0.00452;sequence=TTCATC;
Pf3D7_10_v3	fimo	nucleotide_motif	1214491	1214496	23.1	+	.	Name=PF3D7_0516800-D2_Pf3D7_10_v3+;Alias=;ID=PF3D7_0516800-D2-15-Pf3D7_10_v3;pvalue=0.00487;sequence=AACAAC;
Pf3D7_10_v3	fimo	nucleotide_motif	1214556	1214561	22.9	+	.	Name=PF3D7_0516800-D2_Pf3D7_10_v3+;Alias=;ID=PF3D7_0516800-D2-16-Pf3D7_10_v3;pvalue=0.00514;sequence=GACCTT;
Pf3D7_10_v3	fimo	nucleotide_motif	1214010	1214015	22.6	-	.	Name=PF3D7_0516800-D2_Pf3D7_10_v3-;Alias=;ID=PF3D7_0516800-D2-17-Pf3D7_10_v3;pvalue=0.00553;sequence=AACATG;
Pf3D7_10_v3	fimo	nucleotide_motif	1214450	1214455	22.3	-	.	Name=PF3D7_0516800-D2_Pf3D7_10_v3-;Alias=;ID=PF3D7_0516800-D2-18-Pf3D7_10_v3;pvalue=0.00592;sequence=GAGATA;
Pf3D7_10_v3	fimo	nucleotide_motif	1214317	1214322	21.6	-	.	Name=PF3D7_0516800-D2_Pf3D7_10_v3-;Alias=;ID=PF3D7_0516800-D2-19-Pf3D7_10_v3;pvalue=0.00698;sequence=GATATA;
Pf3D7_10_v3	fimo	nucleotide_motif	1214806	1214811	21.6	-	.	Name=PF3D7_0516800-D2_Pf3D7_10_v3-;Alias=;ID=PF3D7_0516800-D2-20-Pf3D7_10_v3;pvalue=0.00698;sequence=GATATA;
Pf3D7_10_v3	fimo	nucleotide_motif	1214553	1214558	21.4	-	.	Name=PF3D7_0516800-D2_Pf3D7_10_v3-;Alias=;ID=PF3D7_0516800-D2-21-Pf3D7_10_v3;pvalue=0.00716;sequence=GTCATT;
Pf3D7_10_v3	fimo	nucleotide_motif	1214712	1214717	20.5	-	.	Name=PF3D7_0516800-D2_Pf3D7_10_v3-;Alias=;ID=PF3D7_0516800-D2-22-Pf3D7_10_v3;pvalue=0.00888;sequence=AATATC;
Pf3D7_10_v3	fimo	nucleotide_motif	1216710	1216715	33.9	+	.	Name=PF3D7_0516800-D2_Pf3D7_10_v3+;Alias=;ID=PF3D7_0516800-D2-1-Pf3D7_10_v3;pvalue=0.000404;sequence=GATATC;
Pf3D7_10_v3	fimo	nucleotide_motif	1216710	1216715	33.9	-	.	Name=PF3D7_0516800-D2_Pf3D7_10_v3-;Alias=;ID=PF3D7_0516800-D2-2-Pf3D7_10_v3;pvalue=0.000404;sequence=GATATC;
Pf3D7_10_v3	fimo	nucleotide_motif	1216272	1216277	32.3	+	.	Name=PF3D7_0516800-D2_Pf3D7_10_v3+;Alias=;ID=PF3D7_0516800-D2-3-Pf3D7_10_v3;pvalue=0.000584;sequence=GACATA;
Pf3D7_10_v3	fimo	nucleotide_motif	1216496	1216501	27.7	+	.	Name=PF3D7_0516800-D2_Pf3D7_10_v3+;Alias=;ID=PF3D7_0516800-D2-4-Pf3D7_10_v3;pvalue=0.0017;sequence=GAGAGC;
Pf3D7_10_v3	fimo	nucleotide_motif	1215925	1215930	26.8	-	.	Name=PF3D7_0516800-D2_Pf3D7_10_v3-;Alias=;ID=PF3D7_0516800-D2-5-Pf3D7_10_v3;pvalue=0.00211;sequence=AACACC;
Pf3D7_10_v3	fimo	nucleotide_motif	1216211	1216216	25.7	-	.	Name=PF3D7_0516800-D2_Pf3D7_10_v3-;Alias=;ID=PF3D7_0516800-D2-6-Pf3D7_10_v3;pvalue=0.00271;sequence=CAGATC;
Pf3D7_10_v3	fimo	nucleotide_motif	1216484	1216489	25	+	.	Name=PF3D7_0516800-D2_Pf3D7_10_v3+;Alias=;ID=PF3D7_0516800-D2-7-Pf3D7_10_v3;pvalue=0.00319;sequence=GAGATG;
Pf3D7_10_v3	fimo	nucleotide_motif	1216387	1216392	24.7	-	.	Name=PF3D7_0516800-D2_Pf3D7_10_v3-;Alias=;ID=PF3D7_0516800-D2-8-Pf3D7_10_v3;pvalue=0.00342;sequence=AACCTC;
Pf3D7_10_v3	fimo	nucleotide_motif	1216228	1216233	24.1	-	.	Name=PF3D7_0516800-D2_Pf3D7_10_v3-;Alias=;ID=PF3D7_0516800-D2-9-Pf3D7_10_v3;pvalue=0.00388;sequence=GACAAA;
Pf3D7_10_v3	fimo	nucleotide_motif	1216496	1216501	23.9	-	.	Name=PF3D7_0516800-D2_Pf3D7_10_v3-;Alias=;ID=PF3D7_0516800-D2-10-Pf3D7_10_v3;pvalue=0.0041;sequence=GCTCTC;
Pf3D7_10_v3	fimo	nucleotide_motif	1216631	1216636	23.7	-	.	Name=PF3D7_0516800-D2_Pf3D7_10_v3-;Alias=;ID=PF3D7_0516800-D2-11-Pf3D7_10_v3;pvalue=0.00428;sequence=CACATA;
Pf3D7_10_v3	fimo	nucleotide_motif	1216486	1216491	23.4	-	.	Name=PF3D7_0516800-D2_Pf3D7_10_v3-;Alias=;ID=PF3D7_0516800-D2-12-Pf3D7_10_v3;pvalue=0.00452;sequence=TTCATC;
Pf3D7_10_v3	fimo	nucleotide_motif	1216679	1216684	23.1	-	.	Name=PF3D7_0516800-D2_Pf3D7_10_v3-;Alias=;ID=PF3D7_0516800-D2-13-Pf3D7_10_v3;pvalue=0.00487;sequence=AACAAC;
Pf3D7_10_v3	fimo	nucleotide_motif	1216712	1216717	22.3	-	.	Name=PF3D7_0516800-D2_Pf3D7_10_v3-;Alias=;ID=PF3D7_0516800-D2-14-Pf3D7_10_v3;pvalue=0.00592;sequence=GAGATA;
Pf3D7_10_v3	fimo	nucleotide_motif	1216289	1216294	20.4	-	.	Name=PF3D7_0516800-D2_Pf3D7_10_v3-;Alias=;ID=PF3D7_0516800-D2-15-Pf3D7_10_v3;pvalue=0.00908;sequence=CACATT;
Pf3D7_10_v3	fimo	nucleotide_motif	1222939	1222944	36.9	+	.	Name=PF3D7_0516800-D2_Pf3D7_10_v3+;Alias=;ID=PF3D7_0516800-D2-1-Pf3D7_10_v3;pvalue=0.000202;sequence=GACATG;
Pf3D7_10_v3	fimo	nucleotide_motif	1222839	1222844	32.3	-	.	Name=PF3D7_0516800-D2_Pf3D7_10_v3-;Alias=;ID=PF3D7_0516800-D2-2-Pf3D7_10_v3;pvalue=0.000584;sequence=GACATA;
Pf3D7_10_v3	fimo	nucleotide_motif	1222971	1222976	31.1	+	.	Name=PF3D7_0516800-D2_Pf3D7_10_v3+;Alias=;ID=PF3D7_0516800-D2-3-Pf3D7_10_v3;pvalue=0.000772;sequence=AACATC;
Pf3D7_10_v3	fimo	nucleotide_motif	1222337	1222342	30.2	-	.	Name=PF3D7_0516800-D2_Pf3D7_10_v3-;Alias=;ID=PF3D7_0516800-D2-4-Pf3D7_10_v3;pvalue=0.000945;sequence=TACATC;
Pf3D7_10_v3	fimo	nucleotide_motif	1222270	1222275	30.2	-	.	Name=PF3D7_0516800-D2_Pf3D7_10_v3-;Alias=;ID=PF3D7_0516800-D2-5-Pf3D7_10_v3;pvalue=0.000955;sequence=GTCGTC;
Pf3D7_10_v3	fimo	nucleotide_motif	1222270	1222275	30	+	.	Name=PF3D7_0516800-D2_Pf3D7_10_v3+;Alias=;ID=PF3D7_0516800-D2-6-Pf3D7_10_v3;pvalue=0.000993;sequence=GACGAC;
Pf3D7_10_v3	fimo	nucleotide_motif	1222842	1222847	28	+	.	Name=PF3D7_0516800-D2_Pf3D7_10_v3+;Alias=;ID=PF3D7_0516800-D2-7-Pf3D7_10_v3;pvalue=0.00157;sequence=GTCAAC;
Pf3D7_10_v3	fimo	nucleotide_motif	1222294	1222299	27.9	+	.	Name=PF3D7_0516800-D2_Pf3D7_10_v3+;Alias=;ID=PF3D7_0516800-D2-8-Pf3D7_10_v3;pvalue=0.00164;sequence=TCCATC;
Pf3D7_10_v3	fimo	nucleotide_motif	1222198	1222203	27.7	-	.	Name=PF3D7_0516800-D2_Pf3D7_10_v3-;Alias=;ID=PF3D7_0516800-D2-9-Pf3D7_10_v3;pvalue=0.00169;sequence=GTCTTC;
Pf3D7_10_v3	fimo	nucleotide_motif	1222575	1222580	26.4	+	.	Name=PF3D7_0516800-D2_Pf3D7_10_v3+;Alias=;ID=PF3D7_0516800-D2-10-Pf3D7_10_v3;pvalue=0.00231;sequence=GTTATC;
Pf3D7_10_v3	fimo	nucleotide_motif	1222575	1222580	25.9	-	.	Name=PF3D7_0516800-D2_Pf3D7_10_v3-;Alias=;ID=PF3D7_0516800-D2-11-Pf3D7_10_v3;pvalue=0.0026;sequence=GATAAC;
Pf3D7_10_v3	fimo	nucleotide_motif	1222168	1222173	24.1	+	.	Name=PF3D7_0516800-D2_Pf3D7_10_v3+;Alias=;ID=PF3D7_0516800-D2-12-Pf3D7_10_v3;pvalue=0.00388;sequence=GACAAA;
Pf3D7_10_v3	fimo	nucleotide_motif	1222724	1222729	24.1	+	.	Name=PF3D7_0516800-D2_Pf3D7_10_v3+;Alias=;ID=PF3D7_0516800-D2-13-Pf3D7_10_v3;pvalue=0.00388;sequence=GACAAA;
Pf3D7_10_v3	fimo	nucleotide_motif	1222249	1222254	24.1	-	.	Name=PF3D7_0516800-D2_Pf3D7_10_v3-;Alias=;ID=PF3D7_0516800-D2-14-Pf3D7_10_v3;pvalue=0.00392;sequence=GGCTCC;
Pf3D7_10_v3	fimo	nucleotide_motif	1222186	1222191	23.9	-	.	Name=PF3D7_0516800-D2_Pf3D7_10_v3-;Alias=;ID=PF3D7_0516800-D2-15-Pf3D7_10_v3;pvalue=0.00409;sequence=ATCATC;
Pf3D7_10_v3	fimo	nucleotide_motif	1222204	1222209	23.4	-	.	Name=PF3D7_0516800-D2_Pf3D7_10_v3-;Alias=;ID=PF3D7_0516800-D2-16-Pf3D7_10_v3;pvalue=0.00452;sequence=TTCATC;
Pf3D7_10_v3	fimo	nucleotide_motif	1222368	1222373	22.9	-	.	Name=PF3D7_0516800-D2_Pf3D7_10_v3-;Alias=;ID=PF3D7_0516800-D2-17-Pf3D7_10_v3;pvalue=0.00508;sequence=TACAAC;
Pf3D7_10_v3	fimo	nucleotide_motif	1222941	1222946	22.6	-	.	Name=PF3D7_0516800-D2_Pf3D7_10_v3-;Alias=;ID=PF3D7_0516800-D2-18-Pf3D7_10_v3;pvalue=0.00553;sequence=AACATG;
Pf3D7_10_v3	fimo	nucleotide_motif	1222902	1222907	21.6	-	.	Name=PF3D7_0516800-D2_Pf3D7_10_v3-;Alias=;ID=PF3D7_0516800-D2-19-Pf3D7_10_v3;pvalue=0.00698;sequence=GATATA;
Pf3D7_10_v3	fimo	nucleotide_motif	1222165	1222170	21.4	-	.	Name=PF3D7_0516800-D2_Pf3D7_10_v3-;Alias=;ID=PF3D7_0516800-D2-20-Pf3D7_10_v3;pvalue=0.00716;sequence=GTCATT;
Pf3D7_10_v3	fimo	nucleotide_motif	1222907	1222912	21.3	-	.	Name=PF3D7_0516800-D2_Pf3D7_10_v3-;Alias=;ID=PF3D7_0516800-D2-21-Pf3D7_10_v3;pvalue=0.00733;sequence=TACATG;
Pf3D7_10_v3	fimo	nucleotide_motif	1222273	1222278	21.2	+	.	Name=PF3D7_0516800-D2_Pf3D7_10_v3+;Alias=;ID=PF3D7_0516800-D2-22-Pf3D7_10_v3;pvalue=0.00763;sequence=GACAAT;
Pf3D7_10_v3	fimo	nucleotide_motif	1222448	1222453	21.2	+	.	Name=PF3D7_0516800-D2_Pf3D7_10_v3+;Alias=;ID=PF3D7_0516800-D2-23-Pf3D7_10_v3;pvalue=0.00764;sequence=GACGCA;
Pf3D7_10_v3	fimo	nucleotide_motif	1222450	1222455	20.2	+	.	Name=PF3D7_0516800-D2_Pf3D7_10_v3+;Alias=;ID=PF3D7_0516800-D2-24-Pf3D7_10_v3;pvalue=0.00944;sequence=CGCAAC;
Pf3D7_10_v3	fimo	nucleotide_motif	1229677	1229682	36.9	+	.	Name=PF3D7_0516800-D2_Pf3D7_10_v3+;Alias=;ID=PF3D7_0516800-D2-1-Pf3D7_10_v3;pvalue=0.000202;sequence=GACATG;
Pf3D7_10_v3	fimo	nucleotide_motif	1229811	1229816	32.3	+	.	Name=PF3D7_0516800-D2_Pf3D7_10_v3+;Alias=;ID=PF3D7_0516800-D2-2-Pf3D7_10_v3;pvalue=0.000584;sequence=GACATA;
Pf3D7_10_v3	fimo	nucleotide_motif	1230521	1230526	32.3	-	.	Name=PF3D7_0516800-D2_Pf3D7_10_v3-;Alias=;ID=PF3D7_0516800-D2-3-Pf3D7_10_v3;pvalue=0.000584;sequence=GACATA;
Pf3D7_10_v3	fimo	nucleotide_motif	1230221	1230226	30	-	.	Name=PF3D7_0516800-D2_Pf3D7_10_v3-;Alias=;ID=PF3D7_0516800-D2-4-Pf3D7_10_v3;pvalue=0.000989;sequence=GCTATC;
Pf3D7_10_v3	fimo	nucleotide_motif	1229871	1229876	28.5	+	.	Name=PF3D7_0516800-D2_Pf3D7_10_v3+;Alias=;ID=PF3D7_0516800-D2-5-Pf3D7_10_v3;pvalue=0.00141;sequence=GAAATC;
Pf3D7_10_v3	fimo	nucleotide_motif	1229849	1229854	28.3	+	.	Name=PF3D7_0516800-D2_Pf3D7_10_v3+;Alias=;ID=PF3D7_0516800-D2-6-Pf3D7_10_v3;pvalue=0.00147;sequence=GATACC;
Pf3D7_10_v3	fimo	nucleotide_motif	1229791	1229796	28.2	+	.	Name=PF3D7_0516800-D2_Pf3D7_10_v3+;Alias=;ID=PF3D7_0516800-D2-7-Pf3D7_10_v3;pvalue=0.00151;sequence=CACCTC;
Pf3D7_10_v3	fimo	nucleotide_motif	1229972	1229977	28.2	-	.	Name=PF3D7_0516800-D2_Pf3D7_10_v3-;Alias=;ID=PF3D7_0516800-D2-8-Pf3D7_10_v3;pvalue=0.00151;sequence=CACCTC;
Pf3D7_10_v3	fimo	nucleotide_motif	1229849	1229854	27.9	-	.	Name=PF3D7_0516800-D2_Pf3D7_10_v3-;Alias=;ID=PF3D7_0516800-D2-9-Pf3D7_10_v3;pvalue=0.00161;sequence=GGTATC;
Pf3D7_10_v3	fimo	nucleotide_motif	1230221	1230226	27.6	+	.	Name=PF3D7_0516800-D2_Pf3D7_10_v3+;Alias=;ID=PF3D7_0516800-D2-10-Pf3D7_10_v3;pvalue=0.00173;sequence=GATAGC;
Pf3D7_10_v3	fimo	nucleotide_motif	1229854	1229859	27.5	+	.	Name=PF3D7_0516800-D2_Pf3D7_10_v3+;Alias=;ID=PF3D7_0516800-D2-11-Pf3D7_10_v3;pvalue=0.00178;sequence=CACAAC;
Pf3D7_10_v3	fimo	nucleotide_motif	1229755	1229760	25.7	+	.	Name=PF3D7_0516800-D2_Pf3D7_10_v3+;Alias=;ID=PF3D7_0516800-D2-12-Pf3D7_10_v3;pvalue=0.00271;sequence=CAGATC;
Pf3D7_10_v3	fimo	nucleotide_motif	1230079	1230084	25.6	-	.	Name=PF3D7_0516800-D2_Pf3D7_10_v3-;Alias=;ID=PF3D7_0516800-D2-13-Pf3D7_10_v3;pvalue=0.00274;sequence=GACCTA;
Pf3D7_10_v3	fimo	nucleotide_motif	1229871	1229876	25	-	.	Name=PF3D7_0516800-D2_Pf3D7_10_v3-;Alias=;ID=PF3D7_0516800-D2-14-Pf3D7_10_v3;pvalue=0.00316;sequence=GATTTC;
Pf3D7_10_v3	fimo	nucleotide_motif	1229789	1229794	24.3	+	.	Name=PF3D7_0516800-D2_Pf3D7_10_v3+;Alias=;ID=PF3D7_0516800-D2-15-Pf3D7_10_v3;pvalue=0.00371;sequence=CGCACC;
Pf3D7_10_v3	fimo	nucleotide_motif	1229674	1229679	24.1	-	.	Name=PF3D7_0516800-D2_Pf3D7_10_v3-;Alias=;ID=PF3D7_0516800-D2-16-Pf3D7_10_v3;pvalue=0.00388;sequence=GTCCCC;
Pf3D7_10_v3	fimo	nucleotide_motif	1229808	1229813	24.1	-	.	Name=PF3D7_0516800-D2_Pf3D7_10_v3-;Alias=;ID=PF3D7_0516800-D2-17-Pf3D7_10_v3;pvalue=0.00388;sequence=GTCCCC;
Pf3D7_10_v3	fimo	nucleotide_motif	1230072	1230077	23.9	-	.	Name=PF3D7_0516800-D2_Pf3D7_10_v3-;Alias=;ID=PF3D7_0516800-D2-18-Pf3D7_10_v3;pvalue=0.00409;sequence=ATCATC;
Pf3D7_10_v3	fimo	nucleotide_motif	1230529	1230534	23.9	+	.	Name=PF3D7_0516800-D2_Pf3D7_10_v3+;Alias=;ID=PF3D7_0516800-D2-19-Pf3D7_10_v3;pvalue=0.0041;sequence=GCCACA;
Pf3D7_10_v3	fimo	nucleotide_motif	1229706	1229711	23.6	+	.	Name=PF3D7_0516800-D2_Pf3D7_10_v3+;Alias=;ID=PF3D7_0516800-D2-20-Pf3D7_10_v3;pvalue=0.00431;sequence=GAAACC;
Pf3D7_10_v3	fimo	nucleotide_motif	1230526	1230531	23.6	-	.	Name=PF3D7_0516800-D2_Pf3D7_10_v3-;Alias=;ID=PF3D7_0516800-D2-21-Pf3D7_10_v3;pvalue=0.00431;sequence=GGCACG;
Pf3D7_10_v3	fimo	nucleotide_motif	1229664	1229669	23.4	-	.	Name=PF3D7_0516800-D2_Pf3D7_10_v3-;Alias=;ID=PF3D7_0516800-D2-22-Pf3D7_10_v3;pvalue=0.00452;sequence=TTCATC;
Pf3D7_10_v3	fimo	nucleotide_motif	1230578	1230583	22.9	+	.	Name=PF3D7_0516800-D2_Pf3D7_10_v3+;Alias=;ID=PF3D7_0516800-D2-23-Pf3D7_10_v3;pvalue=0.00514;sequence=GGAATC;
Pf3D7_10_v3	fimo	nucleotide_motif	1229974	1229979	22.9	-	.	Name=PF3D7_0516800-D2_Pf3D7_10_v3-;Alias=;ID=PF3D7_0516800-D2-24-Pf3D7_10_v3;pvalue=0.00514;sequence=ACCACC;
Pf3D7_10_v3	fimo	nucleotide_motif	1229997	1230002	22.6	+	.	Name=PF3D7_0516800-D2_Pf3D7_10_v3+;Alias=;ID=PF3D7_0516800-D2-25-Pf3D7_10_v3;pvalue=0.00553;sequence=AACATG;
Pf3D7_10_v3	fimo	nucleotide_motif	1229842	1229847	21.6	+	.	Name=PF3D7_0516800-D2_Pf3D7_10_v3+;Alias=;ID=PF3D7_0516800-D2-26-Pf3D7_10_v3;pvalue=0.00698;sequence=GATATA;
Pf3D7_10_v3	fimo	nucleotide_motif	1230273	1230278	21.6	-	.	Name=PF3D7_0516800-D2_Pf3D7_10_v3-;Alias=;ID=PF3D7_0516800-D2-27-Pf3D7_10_v3;pvalue=0.00698;sequence=GATATA;
Pf3D7_10_v3	fimo	nucleotide_motif	1230384	1230389	21.6	+	.	Name=PF3D7_0516800-D2_Pf3D7_10_v3+;Alias=;ID=PF3D7_0516800-D2-28-Pf3D7_10_v3;pvalue=0.00698;sequence=GATATA;
Pf3D7_10_v3	fimo	nucleotide_motif	1229999	1230004	21.3	-	.	Name=PF3D7_0516800-D2_Pf3D7_10_v3-;Alias=;ID=PF3D7_0516800-D2-29-Pf3D7_10_v3;pvalue=0.00733;sequence=TACATG;
Pf3D7_10_v3	fimo	nucleotide_motif	1230524	1230529	21.3	+	.	Name=PF3D7_0516800-D2_Pf3D7_10_v3+;Alias=;ID=PF3D7_0516800-D2-30-Pf3D7_10_v3;pvalue=0.00742;sequence=GTCGTG;
Pf3D7_10_v3	fimo	nucleotide_motif	1230524	1230529	21.3	-	.	Name=PF3D7_0516800-D2_Pf3D7_10_v3-;Alias=;ID=PF3D7_0516800-D2-31-Pf3D7_10_v3;pvalue=0.00742;sequence=CACGAC;
Pf3D7_10_v3	fimo	nucleotide_motif	1229651	1229656	21.2	+	.	Name=PF3D7_0516800-D2_Pf3D7_10_v3+;Alias=;ID=PF3D7_0516800-D2-32-Pf3D7_10_v3;pvalue=0.00763;sequence=GACAAT;
Pf3D7_10_v3	fimo	nucleotide_motif	1229827	1229832	21.2	+	.	Name=PF3D7_0516800-D2_Pf3D7_10_v3+;Alias=;ID=PF3D7_0516800-D2-33-Pf3D7_10_v3;pvalue=0.00763;sequence=GACAAT;
Pf3D7_10_v3	fimo	nucleotide_motif	1230085	1230090	20.4	+	.	Name=PF3D7_0516800-D2_Pf3D7_10_v3+;Alias=;ID=PF3D7_0516800-D2-34-Pf3D7_10_v3;pvalue=0.00908;sequence=CACATT;
Pf3D7_10_v3	fimo	nucleotide_motif	1233506	1233511	45.4	+	.	Name=PF3D7_0516800-D2_Pf3D7_10_v3+;Alias=;ID=PF3D7_0516800-D2-1-Pf3D7_10_v3;pvalue=2.87e-05;sequence=GACATC;
Pf3D7_10_v3	fimo	nucleotide_motif	1233506	1233511	28.2	-	.	Name=PF3D7_0516800-D2_Pf3D7_10_v3-;Alias=;ID=PF3D7_0516800-D2-2-Pf3D7_10_v3;pvalue=0.0015;sequence=GATGTC;
Pf3D7_10_v3	fimo	nucleotide_motif	1233389	1233394	28.1	+	.	Name=PF3D7_0516800-D2_Pf3D7_10_v3+;Alias=;ID=PF3D7_0516800-D2-3-Pf3D7_10_v3;pvalue=0.00153;sequence=ACCATC;
Pf3D7_10_v3	fimo	nucleotide_motif	1233819	1233824	27.8	-	.	Name=PF3D7_0516800-D2_Pf3D7_10_v3-;Alias=;ID=PF3D7_0516800-D2-4-Pf3D7_10_v3;pvalue=0.00166;sequence=CTCATC;
Pf3D7_10_v3	fimo	nucleotide_motif	1233285	1233290	26.8	+	.	Name=PF3D7_0516800-D2_Pf3D7_10_v3+;Alias=;ID=PF3D7_0516800-D2-5-Pf3D7_10_v3;pvalue=0.00211;sequence=AACACC;
Pf3D7_10_v3	fimo	nucleotide_motif	1233217	1233222	26.7	+	.	Name=PF3D7_0516800-D2_Pf3D7_10_v3+;Alias=;ID=PF3D7_0516800-D2-6-Pf3D7_10_v3;pvalue=0.00214;sequence=AACGTC;
Pf3D7_10_v3	fimo	nucleotide_motif	1233214	1233219	26.4	-	.	Name=PF3D7_0516800-D2_Pf3D7_10_v3-;Alias=;ID=PF3D7_0516800-D2-7-Pf3D7_10_v3;pvalue=0.00231;sequence=GTTATC;
Pf3D7_10_v3	fimo	nucleotide_motif	1233862	1233867	26.4	+	.	Name=PF3D7_0516800-D2_Pf3D7_10_v3+;Alias=;ID=PF3D7_0516800-D2-8-Pf3D7_10_v3;pvalue=0.00231;sequence=GTTATC;
Pf3D7_10_v3	fimo	nucleotide_motif	1233214	1233219	25.9	+	.	Name=PF3D7_0516800-D2_Pf3D7_10_v3+;Alias=;ID=PF3D7_0516800-D2-9-Pf3D7_10_v3;pvalue=0.0026;sequence=GATAAC;
Pf3D7_10_v3	fimo	nucleotide_motif	1233862	1233867	25.9	-	.	Name=PF3D7_0516800-D2_Pf3D7_10_v3-;Alias=;ID=PF3D7_0516800-D2-10-Pf3D7_10_v3;pvalue=0.0026;sequence=GATAAC;
Pf3D7_10_v3	fimo	nucleotide_motif	1233329	1233334	25.2	+	.	Name=PF3D7_0516800-D2_Pf3D7_10_v3+;Alias=;ID=PF3D7_0516800-D2-11-Pf3D7_10_v3;pvalue=0.00298;sequence=GAGTTC;
Pf3D7_10_v3	fimo	nucleotide_motif	1233217	1233222	24.6	-	.	Name=PF3D7_0516800-D2_Pf3D7_10_v3-;Alias=;ID=PF3D7_0516800-D2-12-Pf3D7_10_v3;pvalue=0.00347;sequence=GACGTT;
Pf3D7_10_v3	fimo	nucleotide_motif	1233231	1233236	24.1	-	.	Name=PF3D7_0516800-D2_Pf3D7_10_v3-;Alias=;ID=PF3D7_0516800-D2-13-Pf3D7_10_v3;pvalue=0.00388;sequence=GACAAA;
Pf3D7_10_v3	fimo	nucleotide_motif	1233792	1233797	24.1	+	.	Name=PF3D7_0516800-D2_Pf3D7_10_v3+;Alias=;ID=PF3D7_0516800-D2-14-Pf3D7_10_v3;pvalue=0.00388;sequence=GCGAGC;
Pf3D7_10_v3	fimo	nucleotide_motif	1233160	1233165	23.9	-	.	Name=PF3D7_0516800-D2_Pf3D7_10_v3-;Alias=;ID=PF3D7_0516800-D2-15-Pf3D7_10_v3;pvalue=0.00409;sequence=ATCATC;
Pf3D7_10_v3	fimo	nucleotide_motif	1233026	1233031	21.6	+	.	Name=PF3D7_0516800-D2_Pf3D7_10_v3+;Alias=;ID=PF3D7_0516800-D2-16-Pf3D7_10_v3;pvalue=0.00698;sequence=GATATA;
Pf3D7_10_v3	fimo	nucleotide_motif	1233057	1233062	21.6	-	.	Name=PF3D7_0516800-D2_Pf3D7_10_v3-;Alias=;ID=PF3D7_0516800-D2-17-Pf3D7_10_v3;pvalue=0.00698;sequence=GATATA;
Pf3D7_10_v3	fimo	nucleotide_motif	1233718	1233723	21.6	+	.	Name=PF3D7_0516800-D2_Pf3D7_10_v3+;Alias=;ID=PF3D7_0516800-D2-18-Pf3D7_10_v3;pvalue=0.00698;sequence=GATATA;
Pf3D7_10_v3	fimo	nucleotide_motif	1233963	1233968	21.3	-	.	Name=PF3D7_0516800-D2_Pf3D7_10_v3-;Alias=;ID=PF3D7_0516800-D2-19-Pf3D7_10_v3;pvalue=0.00733;sequence=TACATG;
Pf3D7_10_v3	fimo	nucleotide_motif	1233329	1233334	21.3	-	.	Name=PF3D7_0516800-D2_Pf3D7_10_v3-;Alias=;ID=PF3D7_0516800-D2-20-Pf3D7_10_v3;pvalue=0.0074;sequence=GAACTC;
Pf3D7_10_v3	fimo	nucleotide_motif	1238654	1238659	31.1	+	.	Name=PF3D7_0516800-D2_Pf3D7_10_v3+;Alias=;ID=PF3D7_0516800-D2-1-Pf3D7_10_v3;pvalue=0.000772;sequence=AACATC;
Pf3D7_10_v3	fimo	nucleotide_motif	1238493	1238498	30.2	+	.	Name=PF3D7_0516800-D2_Pf3D7_10_v3+;Alias=;ID=PF3D7_0516800-D2-2-Pf3D7_10_v3;pvalue=0.000945;sequence=TACATC;
Pf3D7_10_v3	fimo	nucleotide_motif	1238801	1238806	30.2	+	.	Name=PF3D7_0516800-D2_Pf3D7_10_v3+;Alias=;ID=PF3D7_0516800-D2-3-Pf3D7_10_v3;pvalue=0.000945;sequence=TACATC;
Pf3D7_10_v3	fimo	nucleotide_motif	1238301	1238306	28.1	+	.	Name=PF3D7_0516800-D2_Pf3D7_10_v3+;Alias=;ID=PF3D7_0516800-D2-4-Pf3D7_10_v3;pvalue=0.00153;sequence=ACCATC;
Pf3D7_10_v3	fimo	nucleotide_motif	1238184	1238189	27.5	-	.	Name=PF3D7_0516800-D2_Pf3D7_10_v3-;Alias=;ID=PF3D7_0516800-D2-5-Pf3D7_10_v3;pvalue=0.00178;sequence=CACAAC;
Pf3D7_10_v3	fimo	nucleotide_motif	1238294	1238299	27.1	-	.	Name=PF3D7_0516800-D2_Pf3D7_10_v3-;Alias=;ID=PF3D7_0516800-D2-6-Pf3D7_10_v3;pvalue=0.00193;sequence=GACAAG;
Pf3D7_10_v3	fimo	nucleotide_motif	1238289	1238294	26.8	-	.	Name=PF3D7_0516800-D2_Pf3D7_10_v3-;Alias=;ID=PF3D7_0516800-D2-7-Pf3D7_10_v3;pvalue=0.00208;sequence=GTGATC;
Pf3D7_10_v3	fimo	nucleotide_motif	1238886	1238891	26.3	+	.	Name=PF3D7_0516800-D2_Pf3D7_10_v3+;Alias=;ID=PF3D7_0516800-D2-8-Pf3D7_10_v3;pvalue=0.00237;sequence=TACACC;
Pf3D7_10_v3	fimo	nucleotide_motif	1238624	1238629	24.4	-	.	Name=PF3D7_0516800-D2_Pf3D7_10_v3-;Alias=;ID=PF3D7_0516800-D2-9-Pf3D7_10_v3;pvalue=0.00365;sequence=GTCATA;
Pf3D7_10_v3	fimo	nucleotide_motif	1238563	1238568	24.3	+	.	Name=PF3D7_0516800-D2_Pf3D7_10_v3+;Alias=;ID=PF3D7_0516800-D2-10-Pf3D7_10_v3;pvalue=0.00371;sequence=TACCTC;
Pf3D7_10_v3	fimo	nucleotide_motif	1238790	1238795	23.7	+	.	Name=PF3D7_0516800-D2_Pf3D7_10_v3+;Alias=;ID=PF3D7_0516800-D2-11-Pf3D7_10_v3;pvalue=0.00428;sequence=CACATA;
Pf3D7_10_v3	fimo	nucleotide_motif	1239088	1239093	23.7	-	.	Name=PF3D7_0516800-D2_Pf3D7_10_v3-;Alias=;ID=PF3D7_0516800-D2-12-Pf3D7_10_v3;pvalue=0.00428;sequence=CACATA;
Pf3D7_10_v3	fimo	nucleotide_motif	1239147	1239152	23.7	-	.	Name=PF3D7_0516800-D2_Pf3D7_10_v3-;Alias=;ID=PF3D7_0516800-D2-13-Pf3D7_10_v3;pvalue=0.00428;sequence=CACATA;
Pf3D7_10_v3	fimo	nucleotide_motif	1238196	1238201	23.4	+	.	Name=PF3D7_0516800-D2_Pf3D7_10_v3+;Alias=;ID=PF3D7_0516800-D2-14-Pf3D7_10_v3;pvalue=0.00452;sequence=TTCATC;
Pf3D7_10_v3	fimo	nucleotide_motif	1238948	1238953	23.1	-	.	Name=PF3D7_0516800-D2_Pf3D7_10_v3-;Alias=;ID=PF3D7_0516800-D2-15-Pf3D7_10_v3;pvalue=0.00487;sequence=AACAAC;
Pf3D7_10_v3	fimo	nucleotide_motif	1238955	1238960	23.1	-	.	Name=PF3D7_0516800-D2_Pf3D7_10_v3-;Alias=;ID=PF3D7_0516800-D2-16-Pf3D7_10_v3;pvalue=0.00487;sequence=AACAAC;
Pf3D7_10_v3	fimo	nucleotide_motif	1238606	1238611	23.1	-	.	Name=PF3D7_0516800-D2_Pf3D7_10_v3-;Alias=;ID=PF3D7_0516800-D2-17-Pf3D7_10_v3;pvalue=0.00488;sequence=CCCTTC;
Pf3D7_10_v3	fimo	nucleotide_motif	1238872	1238877	22.9	+	.	Name=PF3D7_0516800-D2_Pf3D7_10_v3+;Alias=;ID=PF3D7_0516800-D2-18-Pf3D7_10_v3;pvalue=0.00508;sequence=TACAAC;
Pf3D7_10_v3	fimo	nucleotide_motif	1238690	1238695	21.6	+	.	Name=PF3D7_0516800-D2_Pf3D7_10_v3+;Alias=;ID=PF3D7_0516800-D2-19-Pf3D7_10_v3;pvalue=0.00698;sequence=GATATA;
Pf3D7_10_v3	fimo	nucleotide_motif	1238757	1238762	21.6	-	.	Name=PF3D7_0516800-D2_Pf3D7_10_v3-;Alias=;ID=PF3D7_0516800-D2-20-Pf3D7_10_v3;pvalue=0.00698;sequence=GATATA;
Pf3D7_10_v3	fimo	nucleotide_motif	1238861	1238866	21.3	-	.	Name=PF3D7_0516800-D2_Pf3D7_10_v3-;Alias=;ID=PF3D7_0516800-D2-21-Pf3D7_10_v3;pvalue=0.00733;sequence=TACATG;
Pf3D7_10_v3	fimo	nucleotide_motif	1238255	1238260	20.4	+	.	Name=PF3D7_0516800-D2_Pf3D7_10_v3+;Alias=;ID=PF3D7_0516800-D2-22-Pf3D7_10_v3;pvalue=0.00908;sequence=CACATT;
Pf3D7_10_v3	fimo	nucleotide_motif	1239104	1239109	20.4	+	.	Name=PF3D7_0516800-D2_Pf3D7_10_v3+;Alias=;ID=PF3D7_0516800-D2-23-Pf3D7_10_v3;pvalue=0.00908;sequence=CACATT;
Pf3D7_10_v3	fimo	nucleotide_motif	1238979	1238984	20.3	-	.	Name=PF3D7_0516800-D2_Pf3D7_10_v3-;Alias=;ID=PF3D7_0516800-D2-24-Pf3D7_10_v3;pvalue=0.00926;sequence=CACTCC;
Pf3D7_10_v3	fimo	nucleotide_motif	1242642	1242647	37.6	-	.	Name=PF3D7_0516800-D2_Pf3D7_10_v3-;Alias=;ID=PF3D7_0516800-D2-1-Pf3D7_10_v3;pvalue=0.000174;sequence=GACTTC;
Pf3D7_10_v3	fimo	nucleotide_motif	1242731	1242736	32.3	-	.	Name=PF3D7_0516800-D2_Pf3D7_10_v3-;Alias=;ID=PF3D7_0516800-D2-2-Pf3D7_10_v3;pvalue=0.000584;sequence=GACATA;
Pf3D7_10_v3	fimo	nucleotide_motif	1242767	1242772	32.3	+	.	Name=PF3D7_0516800-D2_Pf3D7_10_v3+;Alias=;ID=PF3D7_0516800-D2-3-Pf3D7_10_v3;pvalue=0.000584;sequence=GACATA;
Pf3D7_10_v3	fimo	nucleotide_motif	1242610	1242615	31.1	-	.	Name=PF3D7_0516800-D2_Pf3D7_10_v3-;Alias=;ID=PF3D7_0516800-D2-4-Pf3D7_10_v3;pvalue=0.000772;sequence=AACATC;
Pf3D7_10_v3	fimo	nucleotide_motif	1242602	1242607	24.1	-	.	Name=PF3D7_0516800-D2_Pf3D7_10_v3-;Alias=;ID=PF3D7_0516800-D2-5-Pf3D7_10_v3;pvalue=0.00391;sequence=GGCATT;
Pf3D7_10_v3	fimo	nucleotide_motif	1243225	1243230	23.9	+	.	Name=PF3D7_0516800-D2_Pf3D7_10_v3+;Alias=;ID=PF3D7_0516800-D2-6-Pf3D7_10_v3;pvalue=0.00409;sequence=ATCATC;
Pf3D7_10_v3	fimo	nucleotide_motif	1242776	1242781	23.7	+	.	Name=PF3D7_0516800-D2_Pf3D7_10_v3+;Alias=;ID=PF3D7_0516800-D2-7-Pf3D7_10_v3;pvalue=0.00428;sequence=CACATA;
Pf3D7_10_v3	fimo	nucleotide_motif	1242642	1242647	23.6	+	.	Name=PF3D7_0516800-D2_Pf3D7_10_v3+;Alias=;ID=PF3D7_0516800-D2-8-Pf3D7_10_v3;pvalue=0.00434;sequence=GAAGTC;
Pf3D7_10_v3	fimo	nucleotide_motif	1242605	1242610	23.3	+	.	Name=PF3D7_0516800-D2_Pf3D7_10_v3+;Alias=;ID=PF3D7_0516800-D2-9-Pf3D7_10_v3;pvalue=0.00469;sequence=GCCAAG;
Pf3D7_10_v3	fimo	nucleotide_motif	1243049	1243054	22.9	+	.	Name=PF3D7_0516800-D2_Pf3D7_10_v3+;Alias=;ID=PF3D7_0516800-D2-10-Pf3D7_10_v3;pvalue=0.00508;sequence=TACAAC;
Pf3D7_10_v3	fimo	nucleotide_motif	1242882	1242887	22.5	+	.	Name=PF3D7_0516800-D2_Pf3D7_10_v3+;Alias=;ID=PF3D7_0516800-D2-11-Pf3D7_10_v3;pvalue=0.00556;sequence=GCTAAC;
Pf3D7_10_v3	fimo	nucleotide_motif	1242711	1242716	21.6	-	.	Name=PF3D7_0516800-D2_Pf3D7_10_v3-;Alias=;ID=PF3D7_0516800-D2-12-Pf3D7_10_v3;pvalue=0.00698;sequence=GATATA;
Pf3D7_10_v3	fimo	nucleotide_motif	1243222	1243227	21.6	-	.	Name=PF3D7_0516800-D2_Pf3D7_10_v3-;Alias=;ID=PF3D7_0516800-D2-13-Pf3D7_10_v3;pvalue=0.00698;sequence=GATATA;
Pf3D7_10_v3	fimo	nucleotide_motif	1243177	1243182	21.4	+	.	Name=PF3D7_0516800-D2_Pf3D7_10_v3+;Alias=;ID=PF3D7_0516800-D2-14-Pf3D7_10_v3;pvalue=0.00716;sequence=GTCATT;
Pf3D7_10_v3	fimo	nucleotide_motif	1242769	1242774	21	-	.	Name=PF3D7_0516800-D2_Pf3D7_10_v3-;Alias=;ID=PF3D7_0516800-D2-15-Pf3D7_10_v3;pvalue=0.00785;sequence=GCTATG;
Pf3D7_10_v3	fimo	nucleotide_motif	1242624	1242629	20.5	-	.	Name=PF3D7_0516800-D2_Pf3D7_10_v3-;Alias=;ID=PF3D7_0516800-D2-16-Pf3D7_10_v3;pvalue=0.00888;sequence=AATATC;
Pf3D7_10_v3	fimo	nucleotide_motif	1247884	1247889	30.2	+	.	Name=PF3D7_0516800-D2_Pf3D7_10_v3+;Alias=;ID=PF3D7_0516800-D2-1-Pf3D7_10_v3;pvalue=0.000945;sequence=TACATC;
Pf3D7_10_v3	fimo	nucleotide_motif	1248011	1248016	29.3	+	.	Name=PF3D7_0516800-D2_Pf3D7_10_v3+;Alias=;ID=PF3D7_0516800-D2-2-Pf3D7_10_v3;pvalue=0.00118;sequence=GACATT;
Pf3D7_10_v3	fimo	nucleotide_motif	1248572	1248577	28.5	+	.	Name=PF3D7_0516800-D2_Pf3D7_10_v3+;Alias=;ID=PF3D7_0516800-D2-3-Pf3D7_10_v3;pvalue=0.00142;sequence=GGCATG;
Pf3D7_10_v3	fimo	nucleotide_motif	1247869	1247874	27.5	+	.	Name=PF3D7_0516800-D2_Pf3D7_10_v3+;Alias=;ID=PF3D7_0516800-D2-4-Pf3D7_10_v3;pvalue=0.00178;sequence=CACAAC;
Pf3D7_10_v3	fimo	nucleotide_motif	1247979	1247984	25.3	-	.	Name=PF3D7_0516800-D2_Pf3D7_10_v3-;Alias=;ID=PF3D7_0516800-D2-5-Pf3D7_10_v3;pvalue=0.00293;sequence=CATATC;
Pf3D7_10_v3	fimo	nucleotide_motif	1247979	1247984	24.7	+	.	Name=PF3D7_0516800-D2_Pf3D7_10_v3+;Alias=;ID=PF3D7_0516800-D2-6-Pf3D7_10_v3;pvalue=0.00339;sequence=GATATG;
Pf3D7_10_v3	fimo	nucleotide_motif	1248752	1248757	24.7	-	.	Name=PF3D7_0516800-D2_Pf3D7_10_v3-;Alias=;ID=PF3D7_0516800-D2-7-Pf3D7_10_v3;pvalue=0.00342;sequence=AACCTC;
Pf3D7_10_v3	fimo	nucleotide_motif	1248669	1248674	24.4	-	.	Name=PF3D7_0516800-D2_Pf3D7_10_v3-;Alias=;ID=PF3D7_0516800-D2-8-Pf3D7_10_v3;pvalue=0.00365;sequence=GTCATA;
Pf3D7_10_v3	fimo	nucleotide_motif	1248562	1248567	24.3	+	.	Name=PF3D7_0516800-D2_Pf3D7_10_v3+;Alias=;ID=PF3D7_0516800-D2-9-Pf3D7_10_v3;pvalue=0.00371;sequence=TACCTC;
Pf3D7_10_v3	fimo	nucleotide_motif	1248029	1248034	23.9	+	.	Name=PF3D7_0516800-D2_Pf3D7_10_v3+;Alias=;ID=PF3D7_0516800-D2-10-Pf3D7_10_v3;pvalue=0.00409;sequence=ATCATC;
Pf3D7_10_v3	fimo	nucleotide_motif	1248168	1248173	23.9	+	.	Name=PF3D7_0516800-D2_Pf3D7_10_v3+;Alias=;ID=PF3D7_0516800-D2-11-Pf3D7_10_v3;pvalue=0.00409;sequence=ATCATC;
Pf3D7_10_v3	fimo	nucleotide_motif	1248428	1248433	23.7	-	.	Name=PF3D7_0516800-D2_Pf3D7_10_v3-;Alias=;ID=PF3D7_0516800-D2-12-Pf3D7_10_v3;pvalue=0.00428;sequence=CACATA;
Pf3D7_10_v3	fimo	nucleotide_motif	1247921	1247926	23.1	+	.	Name=PF3D7_0516800-D2_Pf3D7_10_v3+;Alias=;ID=PF3D7_0516800-D2-13-Pf3D7_10_v3;pvalue=0.00487;sequence=AACAAC;
Pf3D7_10_v3	fimo	nucleotide_motif	1248705	1248710	23.1	+	.	Name=PF3D7_0516800-D2_Pf3D7_10_v3+;Alias=;ID=PF3D7_0516800-D2-14-Pf3D7_10_v3;pvalue=0.00487;sequence=AACAAC;
Pf3D7_10_v3	fimo	nucleotide_motif	1247872	1247877	22.7	+	.	Name=PF3D7_0516800-D2_Pf3D7_10_v3+;Alias=;ID=PF3D7_0516800-D2-15-Pf3D7_10_v3;pvalue=0.00534;sequence=AACTTC;
Pf3D7_10_v3	fimo	nucleotide_motif	1248574	1248579	22.6	-	.	Name=PF3D7_0516800-D2_Pf3D7_10_v3-;Alias=;ID=PF3D7_0516800-D2-16-Pf3D7_10_v3;pvalue=0.00553;sequence=AACATG;
Pf3D7_10_v3	fimo	nucleotide_motif	1248005	1248010	21.6	-	.	Name=PF3D7_0516800-D2_Pf3D7_10_v3-;Alias=;ID=PF3D7_0516800-D2-17-Pf3D7_10_v3;pvalue=0.00698;sequence=GATATA;
Pf3D7_10_v3	fimo	nucleotide_motif	1248345	1248350	21.6	-	.	Name=PF3D7_0516800-D2_Pf3D7_10_v3-;Alias=;ID=PF3D7_0516800-D2-18-Pf3D7_10_v3;pvalue=0.00698;sequence=GATATA;
Pf3D7_10_v3	fimo	nucleotide_motif	1247999	1248004	21.4	+	.	Name=PF3D7_0516800-D2_Pf3D7_10_v3+;Alias=;ID=PF3D7_0516800-D2-19-Pf3D7_10_v3;pvalue=0.00716;sequence=GTCATT;
Pf3D7_10_v3	fimo	nucleotide_motif	1247996	1248001	21.2	-	.	Name=PF3D7_0516800-D2_Pf3D7_10_v3-;Alias=;ID=PF3D7_0516800-D2-20-Pf3D7_10_v3;pvalue=0.00763;sequence=GACAAT;
Pf3D7_10_v3	fimo	nucleotide_motif	1248433	1248438	21.2	+	.	Name=PF3D7_0516800-D2_Pf3D7_10_v3+;Alias=;ID=PF3D7_0516800-D2-21-Pf3D7_10_v3;pvalue=0.00763;sequence=GACAAT;
Pf3D7_10_v3	fimo	nucleotide_motif	1247891	1247896	20.4	+	.	Name=PF3D7_0516800-D2_Pf3D7_10_v3+;Alias=;ID=PF3D7_0516800-D2-22-Pf3D7_10_v3;pvalue=0.00908;sequence=CACATT;
Pf3D7_10_v3	fimo	nucleotide_motif	1247241	1247246	32.3	+	.	Name=PF3D7_0516800-D2_Pf3D7_10_v3+;Alias=;ID=PF3D7_0516800-D2-1-Pf3D7_10_v3;pvalue=0.000584;sequence=GACATA;
Pf3D7_10_v3	fimo	nucleotide_motif	1247539	1247544	32.3	-	.	Name=PF3D7_0516800-D2_Pf3D7_10_v3-;Alias=;ID=PF3D7_0516800-D2-2-Pf3D7_10_v3;pvalue=0.000584;sequence=GACATA;
Pf3D7_10_v3	fimo	nucleotide_motif	1247139	1247144	30.2	+	.	Name=PF3D7_0516800-D2_Pf3D7_10_v3+;Alias=;ID=PF3D7_0516800-D2-3-Pf3D7_10_v3;pvalue=0.00096;sequence=GCGATC;
Pf3D7_10_v3	fimo	nucleotide_motif	1248043	1248048	28.5	-	.	Name=PF3D7_0516800-D2_Pf3D7_10_v3-;Alias=;ID=PF3D7_0516800-D2-4-Pf3D7_10_v3;pvalue=0.00142;sequence=GGCATG;
Pf3D7_10_v3	fimo	nucleotide_motif	1247388	1247393	28.3	+	.	Name=PF3D7_0516800-D2_Pf3D7_10_v3+;Alias=;ID=PF3D7_0516800-D2-5-Pf3D7_10_v3;pvalue=0.00147;sequence=GATACC;
Pf3D7_10_v3	fimo	nucleotide_motif	1247388	1247393	27.9	-	.	Name=PF3D7_0516800-D2_Pf3D7_10_v3-;Alias=;ID=PF3D7_0516800-D2-6-Pf3D7_10_v3;pvalue=0.00161;sequence=GGTATC;
Pf3D7_10_v3	fimo	nucleotide_motif	1247489	1247494	27.8	-	.	Name=PF3D7_0516800-D2_Pf3D7_10_v3-;Alias=;ID=PF3D7_0516800-D2-7-Pf3D7_10_v3;pvalue=0.00166;sequence=CTCATC;
Pf3D7_10_v3	fimo	nucleotide_motif	1247376	1247381	27.7	+	.	Name=PF3D7_0516800-D2_Pf3D7_10_v3+;Alias=;ID=PF3D7_0516800-D2-8-Pf3D7_10_v3;pvalue=0.0017;sequence=GAGAGC;
Pf3D7_10_v3	fimo	nucleotide_motif	1247519	1247524	27.5	+	.	Name=PF3D7_0516800-D2_Pf3D7_10_v3+;Alias=;ID=PF3D7_0516800-D2-9-Pf3D7_10_v3;pvalue=0.00178;sequence=CACAAC;
Pf3D7_10_v3	fimo	nucleotide_motif	1247589	1247594	26.9	-	.	Name=PF3D7_0516800-D2_Pf3D7_10_v3-;Alias=;ID=PF3D7_0516800-D2-10-Pf3D7_10_v3;pvalue=0.00202;sequence=GGCATA;
Pf3D7_10_v3	fimo	nucleotide_motif	1247616	1247621	26.9	-	.	Name=PF3D7_0516800-D2_Pf3D7_10_v3-;Alias=;ID=PF3D7_0516800-D2-11-Pf3D7_10_v3;pvalue=0.00202;sequence=GGCATA;
Pf3D7_10_v3	fimo	nucleotide_motif	1247313	1247318	26.8	+	.	Name=PF3D7_0516800-D2_Pf3D7_10_v3+;Alias=;ID=PF3D7_0516800-D2-12-Pf3D7_10_v3;pvalue=0.00211;sequence=AACACC;
Pf3D7_10_v3	fimo	nucleotide_motif	1247292	1247297	25.3	-	.	Name=PF3D7_0516800-D2_Pf3D7_10_v3-;Alias=;ID=PF3D7_0516800-D2-13-Pf3D7_10_v3;pvalue=0.00293;sequence=CATATC;
Pf3D7_10_v3	fimo	nucleotide_motif	1247466	1247471	25.3	+	.	Name=PF3D7_0516800-D2_Pf3D7_10_v3+;Alias=;ID=PF3D7_0516800-D2-14-Pf3D7_10_v3;pvalue=0.00293;sequence=CATATC;
Pf3D7_10_v3	fimo	nucleotide_motif	1247568	1247573	25.3	+	.	Name=PF3D7_0516800-D2_Pf3D7_10_v3+;Alias=;ID=PF3D7_0516800-D2-15-Pf3D7_10_v3;pvalue=0.00293;sequence=CATATC;
Pf3D7_10_v3	fimo	nucleotide_motif	1247292	1247297	24.7	+	.	Name=PF3D7_0516800-D2_Pf3D7_10_v3+;Alias=;ID=PF3D7_0516800-D2-16-Pf3D7_10_v3;pvalue=0.00339;sequence=GATATG;
Pf3D7_10_v3	fimo	nucleotide_motif	1247466	1247471	24.7	-	.	Name=PF3D7_0516800-D2_Pf3D7_10_v3-;Alias=;ID=PF3D7_0516800-D2-17-Pf3D7_10_v3;pvalue=0.00339;sequence=GATATG;
Pf3D7_10_v3	fimo	nucleotide_motif	1247568	1247573	24.7	-	.	Name=PF3D7_0516800-D2_Pf3D7_10_v3-;Alias=;ID=PF3D7_0516800-D2-18-Pf3D7_10_v3;pvalue=0.00339;sequence=GATATG;
Pf3D7_10_v3	fimo	nucleotide_motif	1247863	1247868	24.7	+	.	Name=PF3D7_0516800-D2_Pf3D7_10_v3+;Alias=;ID=PF3D7_0516800-D2-19-Pf3D7_10_v3;pvalue=0.00342;sequence=AACCTC;
Pf3D7_10_v3	fimo	nucleotide_motif	1247946	1247951	24.4	+	.	Name=PF3D7_0516800-D2_Pf3D7_10_v3+;Alias=;ID=PF3D7_0516800-D2-20-Pf3D7_10_v3;pvalue=0.00365;sequence=GTCATA;
Pf3D7_10_v3	fimo	nucleotide_motif	1248053	1248058	24.3	-	.	Name=PF3D7_0516800-D2_Pf3D7_10_v3-;Alias=;ID=PF3D7_0516800-D2-21-Pf3D7_10_v3;pvalue=0.00371;sequence=TACCTC;
Pf3D7_10_v3	fimo	nucleotide_motif	1247376	1247381	23.9	-	.	Name=PF3D7_0516800-D2_Pf3D7_10_v3-;Alias=;ID=PF3D7_0516800-D2-22-Pf3D7_10_v3;pvalue=0.0041;sequence=GCTCTC;
Pf3D7_10_v3	fimo	nucleotide_motif	1247453	1247458	23.1	+	.	Name=PF3D7_0516800-D2_Pf3D7_10_v3+;Alias=;ID=PF3D7_0516800-D2-23-Pf3D7_10_v3;pvalue=0.00487;sequence=AACAAC;
Pf3D7_10_v3	fimo	nucleotide_motif	1247910	1247915	23.1	-	.	Name=PF3D7_0516800-D2_Pf3D7_10_v3-;Alias=;ID=PF3D7_0516800-D2-24-Pf3D7_10_v3;pvalue=0.00487;sequence=AACAAC;
Pf3D7_10_v3	fimo	nucleotide_motif	1247396	1247401	22.9	+	.	Name=PF3D7_0516800-D2_Pf3D7_10_v3+;Alias=;ID=PF3D7_0516800-D2-25-Pf3D7_10_v3;pvalue=0.00514;sequence=GACCTT;
Pf3D7_10_v3	fimo	nucleotide_motif	1247394	1247399	22.9	+	.	Name=PF3D7_0516800-D2_Pf3D7_10_v3+;Alias=;ID=PF3D7_0516800-D2-26-Pf3D7_10_v3;pvalue=0.00516;sequence=GGGACC;
Pf3D7_10_v3	fimo	nucleotide_motif	1247655	1247660	22.7	+	.	Name=PF3D7_0516800-D2_Pf3D7_10_v3+;Alias=;ID=PF3D7_0516800-D2-27-Pf3D7_10_v3;pvalue=0.00534;sequence=AACTTC;
Pf3D7_10_v3	fimo	nucleotide_motif	1248041	1248046	22.6	+	.	Name=PF3D7_0516800-D2_Pf3D7_10_v3+;Alias=;ID=PF3D7_0516800-D2-28-Pf3D7_10_v3;pvalue=0.00553;sequence=AACATG;
Pf3D7_10_v3	fimo	nucleotide_motif	1247231	1247236	22.4	+	.	Name=PF3D7_0516800-D2_Pf3D7_10_v3+;Alias=;ID=PF3D7_0516800-D2-29-Pf3D7_10_v3;pvalue=0.00574;sequence=TACTTC;
Pf3D7_10_v3	fimo	nucleotide_motif	1247533	1247538	21.6	+	.	Name=PF3D7_0516800-D2_Pf3D7_10_v3+;Alias=;ID=PF3D7_0516800-D2-30-Pf3D7_10_v3;pvalue=0.00698;sequence=GATATA;
Pf3D7_10_v3	fimo	nucleotide_motif	1247664	1247669	21.2	-	.	Name=PF3D7_0516800-D2_Pf3D7_10_v3-;Alias=;ID=PF3D7_0516800-D2-31-Pf3D7_10_v3;pvalue=0.00763;sequence=GACAAT;
Pf3D7_10_v3	fimo	nucleotide_motif	1247116	1247121	20.5	-	.	Name=PF3D7_0516800-D2_Pf3D7_10_v3-;Alias=;ID=PF3D7_0516800-D2-32-Pf3D7_10_v3;pvalue=0.00888;sequence=AATATC;
Pf3D7_10_v3	fimo	nucleotide_motif	1247163	1247168	20.5	+	.	Name=PF3D7_0516800-D2_Pf3D7_10_v3+;Alias=;ID=PF3D7_0516800-D2-33-Pf3D7_10_v3;pvalue=0.00888;sequence=AATATC;
Pf3D7_10_v3	fimo	nucleotide_motif	1247278	1247283	20.5	+	.	Name=PF3D7_0516800-D2_Pf3D7_10_v3+;Alias=;ID=PF3D7_0516800-D2-34-Pf3D7_10_v3;pvalue=0.00888;sequence=AATATC;
Pf3D7_10_v3	fimo	nucleotide_motif	1247421	1247426	20.5	+	.	Name=PF3D7_0516800-D2_Pf3D7_10_v3+;Alias=;ID=PF3D7_0516800-D2-35-Pf3D7_10_v3;pvalue=0.00888;sequence=AATATC;
Pf3D7_10_v3	fimo	nucleotide_motif	1247141	1247146	20.3	-	.	Name=PF3D7_0516800-D2_Pf3D7_10_v3-;Alias=;ID=PF3D7_0516800-D2-36-Pf3D7_10_v3;pvalue=0.00926;sequence=TAGATC;
Pf3D7_10_v3	fimo	nucleotide_motif	1249253	1249258	36.3	-	.	Name=PF3D7_0516800-D2_Pf3D7_10_v3-;Alias=;ID=PF3D7_0516800-D2-1-Pf3D7_10_v3;pvalue=0.000232;sequence=GAGATC;
Pf3D7_10_v3	fimo	nucleotide_motif	1248731	1248736	30.2	-	.	Name=PF3D7_0516800-D2_Pf3D7_10_v3-;Alias=;ID=PF3D7_0516800-D2-2-Pf3D7_10_v3;pvalue=0.000945;sequence=TACATC;
Pf3D7_10_v3	fimo	nucleotide_motif	1248604	1248609	29.3	-	.	Name=PF3D7_0516800-D2_Pf3D7_10_v3-;Alias=;ID=PF3D7_0516800-D2-3-Pf3D7_10_v3;pvalue=0.00118;sequence=GACATT;
Pf3D7_10_v3	fimo	nucleotide_motif	1249117	1249122	28.4	-	.	Name=PF3D7_0516800-D2_Pf3D7_10_v3-;Alias=;ID=PF3D7_0516800-D2-4-Pf3D7_10_v3;pvalue=0.00143;sequence=CACAGC;
Pf3D7_10_v3	fimo	nucleotide_motif	1248746	1248751	27.5	-	.	Name=PF3D7_0516800-D2_Pf3D7_10_v3-;Alias=;ID=PF3D7_0516800-D2-5-Pf3D7_10_v3;pvalue=0.00178;sequence=CACAAC;
Pf3D7_10_v3	fimo	nucleotide_motif	1249006	1249011	27.5	-	.	Name=PF3D7_0516800-D2_Pf3D7_10_v3-;Alias=;ID=PF3D7_0516800-D2-6-Pf3D7_10_v3;pvalue=0.00178;sequence=GTCATG;
Pf3D7_10_v3	fimo	nucleotide_motif	1249253	1249258	27.4	+	.	Name=PF3D7_0516800-D2_Pf3D7_10_v3+;Alias=;ID=PF3D7_0516800-D2-7-Pf3D7_10_v3;pvalue=0.00182;sequence=GATCTC;
Pf3D7_10_v3	fimo	nucleotide_motif	1248911	1248916	26.9	-	.	Name=PF3D7_0516800-D2_Pf3D7_10_v3-;Alias=;ID=PF3D7_0516800-D2-8-Pf3D7_10_v3;pvalue=0.00205;sequence=CACATG;
Pf3D7_10_v3	fimo	nucleotide_motif	1249122	1249127	25.8	-	.	Name=PF3D7_0516800-D2_Pf3D7_10_v3-;Alias=;ID=PF3D7_0516800-D2-9-Pf3D7_10_v3;pvalue=0.00266;sequence=GCCCAC;
Pf3D7_10_v3	fimo	nucleotide_motif	1248636	1248641	25.3	+	.	Name=PF3D7_0516800-D2_Pf3D7_10_v3+;Alias=;ID=PF3D7_0516800-D2-10-Pf3D7_10_v3;pvalue=0.00293;sequence=CATATC;
Pf3D7_10_v3	fimo	nucleotide_motif	1249216	1249221	25.3	-	.	Name=PF3D7_0516800-D2_Pf3D7_10_v3-;Alias=;ID=PF3D7_0516800-D2-11-Pf3D7_10_v3;pvalue=0.00293;sequence=CATATC;
Pf3D7_10_v3	fimo	nucleotide_motif	1248636	1248641	24.7	-	.	Name=PF3D7_0516800-D2_Pf3D7_10_v3-;Alias=;ID=PF3D7_0516800-D2-12-Pf3D7_10_v3;pvalue=0.00339;sequence=GATATG;
Pf3D7_10_v3	fimo	nucleotide_motif	1249216	1249221	24.7	+	.	Name=PF3D7_0516800-D2_Pf3D7_10_v3+;Alias=;ID=PF3D7_0516800-D2-13-Pf3D7_10_v3;pvalue=0.00339;sequence=GATATG;
Pf3D7_10_v3	fimo	nucleotide_motif	1249301	1249306	24.4	-	.	Name=PF3D7_0516800-D2_Pf3D7_10_v3-;Alias=;ID=PF3D7_0516800-D2-14-Pf3D7_10_v3;pvalue=0.00365;sequence=GTCATA;
Pf3D7_10_v3	fimo	nucleotide_motif	1248969	1248974	24.3	+	.	Name=PF3D7_0516800-D2_Pf3D7_10_v3+;Alias=;ID=PF3D7_0516800-D2-15-Pf3D7_10_v3;pvalue=0.00367;sequence=TACAGC;
Pf3D7_10_v3	fimo	nucleotide_motif	1249030	1249035	24.1	+	.	Name=PF3D7_0516800-D2_Pf3D7_10_v3+;Alias=;ID=PF3D7_0516800-D2-16-Pf3D7_10_v3;pvalue=0.00388;sequence=GACAAA;
Pf3D7_10_v3	fimo	nucleotide_motif	1249304	1249309	24.1	+	.	Name=PF3D7_0516800-D2_Pf3D7_10_v3+;Alias=;ID=PF3D7_0516800-D2-17-Pf3D7_10_v3;pvalue=0.00388;sequence=GACAAA;
Pf3D7_10_v3	fimo	nucleotide_motif	1248586	1248591	23.9	-	.	Name=PF3D7_0516800-D2_Pf3D7_10_v3-;Alias=;ID=PF3D7_0516800-D2-18-Pf3D7_10_v3;pvalue=0.00409;sequence=ATCATC;
Pf3D7_10_v3	fimo	nucleotide_motif	1249213	1249218	23.9	-	.	Name=PF3D7_0516800-D2_Pf3D7_10_v3-;Alias=;ID=PF3D7_0516800-D2-19-Pf3D7_10_v3;pvalue=0.00409;sequence=ATCATC;
Pf3D7_10_v3	fimo	nucleotide_motif	1249025	1249030	23.7	-	.	Name=PF3D7_0516800-D2_Pf3D7_10_v3-;Alias=;ID=PF3D7_0516800-D2-20-Pf3D7_10_v3;pvalue=0.00428;sequence=CACATA;
Pf3D7_10_v3	fimo	nucleotide_motif	1249349	1249354	23.7	-	.	Name=PF3D7_0516800-D2_Pf3D7_10_v3-;Alias=;ID=PF3D7_0516800-D2-21-Pf3D7_10_v3;pvalue=0.00428;sequence=CACATA;
Pf3D7_10_v3	fimo	nucleotide_motif	1248694	1248699	23.1	-	.	Name=PF3D7_0516800-D2_Pf3D7_10_v3-;Alias=;ID=PF3D7_0516800-D2-22-Pf3D7_10_v3;pvalue=0.00487;sequence=AACAAC;
Pf3D7_10_v3	fimo	nucleotide_motif	1248743	1248748	22.7	-	.	Name=PF3D7_0516800-D2_Pf3D7_10_v3-;Alias=;ID=PF3D7_0516800-D2-23-Pf3D7_10_v3;pvalue=0.00534;sequence=AACTTC;
Pf3D7_10_v3	fimo	nucleotide_motif	1248890	1248895	22.6	+	.	Name=PF3D7_0516800-D2_Pf3D7_10_v3+;Alias=;ID=PF3D7_0516800-D2-24-Pf3D7_10_v3;pvalue=0.00553;sequence=AACATG;
Pf3D7_10_v3	fimo	nucleotide_motif	1248610	1248615	21.6	+	.	Name=PF3D7_0516800-D2_Pf3D7_10_v3+;Alias=;ID=PF3D7_0516800-D2-25-Pf3D7_10_v3;pvalue=0.00698;sequence=GATATA;
Pf3D7_10_v3	fimo	nucleotide_motif	1248895	1248900	21.6	+	.	Name=PF3D7_0516800-D2_Pf3D7_10_v3+;Alias=;ID=PF3D7_0516800-D2-26-Pf3D7_10_v3;pvalue=0.00698;sequence=GATATA;
Pf3D7_10_v3	fimo	nucleotide_motif	1248616	1248621	21.4	-	.	Name=PF3D7_0516800-D2_Pf3D7_10_v3-;Alias=;ID=PF3D7_0516800-D2-27-Pf3D7_10_v3;pvalue=0.00716;sequence=GTCATT;
Pf3D7_10_v3	fimo	nucleotide_motif	1248619	1248624	21.2	+	.	Name=PF3D7_0516800-D2_Pf3D7_10_v3+;Alias=;ID=PF3D7_0516800-D2-28-Pf3D7_10_v3;pvalue=0.00763;sequence=GACAAT;
Pf3D7_10_v3	fimo	nucleotide_motif	1249009	1249014	21.2	+	.	Name=PF3D7_0516800-D2_Pf3D7_10_v3+;Alias=;ID=PF3D7_0516800-D2-29-Pf3D7_10_v3;pvalue=0.00763;sequence=GACAAT;
Pf3D7_10_v3	fimo	nucleotide_motif	1249242	1249247	21	+	.	Name=PF3D7_0516800-D2_Pf3D7_10_v3+;Alias=;ID=PF3D7_0516800-D2-30-Pf3D7_10_v3;pvalue=0.00785;sequence=AAGATC;
Pf3D7_10_v3	fimo	nucleotide_motif	1249251	1249256	21	+	.	Name=PF3D7_0516800-D2_Pf3D7_10_v3+;Alias=;ID=PF3D7_0516800-D2-31-Pf3D7_10_v3;pvalue=0.00785;sequence=AAGATC;
Pf3D7_10_v3	fimo	nucleotide_motif	1249281	1249286	20.5	+	.	Name=PF3D7_0516800-D2_Pf3D7_10_v3+;Alias=;ID=PF3D7_0516800-D2-32-Pf3D7_10_v3;pvalue=0.00888;sequence=AATATC;
Pf3D7_10_v3	fimo	nucleotide_motif	1248724	1248729	20.4	-	.	Name=PF3D7_0516800-D2_Pf3D7_10_v3-;Alias=;ID=PF3D7_0516800-D2-33-Pf3D7_10_v3;pvalue=0.00908;sequence=CACATT;
Pf3D7_10_v3	fimo	nucleotide_motif	1254858	1254863	40.6	-	.	Name=PF3D7_0516800-D2_Pf3D7_10_v3-;Alias=;ID=PF3D7_0516800-D2-1-Pf3D7_10_v3;pvalue=8.6e-05;sequence=GTCATC;
Pf3D7_10_v3	fimo	nucleotide_motif	1254556	1254561	38.4	-	.	Name=PF3D7_0516800-D2_Pf3D7_10_v3-;Alias=;ID=PF3D7_0516800-D2-2-Pf3D7_10_v3;pvalue=0.000145;sequence=CACATC;
Pf3D7_10_v3	fimo	nucleotide_motif	1254588	1254593	27.8	-	.	Name=PF3D7_0516800-D2_Pf3D7_10_v3-;Alias=;ID=PF3D7_0516800-D2-3-Pf3D7_10_v3;pvalue=0.00166;sequence=CTCATC;
Pf3D7_10_v3	fimo	nucleotide_motif	1254474	1254479	26.4	-	.	Name=PF3D7_0516800-D2_Pf3D7_10_v3-;Alias=;ID=PF3D7_0516800-D2-4-Pf3D7_10_v3;pvalue=0.00231;sequence=GTTATC;
Pf3D7_10_v3	fimo	nucleotide_motif	1255176	1255181	26.3	+	.	Name=PF3D7_0516800-D2_Pf3D7_10_v3+;Alias=;ID=PF3D7_0516800-D2-5-Pf3D7_10_v3;pvalue=0.00237;sequence=TACACC;
Pf3D7_10_v3	fimo	nucleotide_motif	1254955	1254960	26.1	-	.	Name=PF3D7_0516800-D2_Pf3D7_10_v3-;Alias=;ID=PF3D7_0516800-D2-6-Pf3D7_10_v3;pvalue=0.00242;sequence=GAGAAC;
Pf3D7_10_v3	fimo	nucleotide_motif	1254474	1254479	25.9	+	.	Name=PF3D7_0516800-D2_Pf3D7_10_v3+;Alias=;ID=PF3D7_0516800-D2-7-Pf3D7_10_v3;pvalue=0.0026;sequence=GATAAC;
Pf3D7_10_v3	fimo	nucleotide_motif	1254427	1254432	24.1	-	.	Name=PF3D7_0516800-D2_Pf3D7_10_v3-;Alias=;ID=PF3D7_0516800-D2-8-Pf3D7_10_v3;pvalue=0.00388;sequence=GACAAA;
Pf3D7_10_v3	fimo	nucleotide_motif	1254679	1254684	24.1	-	.	Name=PF3D7_0516800-D2_Pf3D7_10_v3-;Alias=;ID=PF3D7_0516800-D2-9-Pf3D7_10_v3;pvalue=0.00391;sequence=GGCATT;
Pf3D7_10_v3	fimo	nucleotide_motif	1254928	1254933	23.4	+	.	Name=PF3D7_0516800-D2_Pf3D7_10_v3+;Alias=;ID=PF3D7_0516800-D2-10-Pf3D7_10_v3;pvalue=0.00452;sequence=TTCATC;
Pf3D7_10_v3	fimo	nucleotide_motif	1254725	1254730	22.9	+	.	Name=PF3D7_0516800-D2_Pf3D7_10_v3+;Alias=;ID=PF3D7_0516800-D2-11-Pf3D7_10_v3;pvalue=0.00508;sequence=TACAAC;
Pf3D7_10_v3	fimo	nucleotide_motif	1255029	1255034	22.4	+	.	Name=PF3D7_0516800-D2_Pf3D7_10_v3+;Alias=;ID=PF3D7_0516800-D2-12-Pf3D7_10_v3;pvalue=0.00574;sequence=TACTTC;
Pf3D7_10_v3	fimo	nucleotide_motif	1255091	1255096	22.3	-	.	Name=PF3D7_0516800-D2_Pf3D7_10_v3-;Alias=;ID=PF3D7_0516800-D2-13-Pf3D7_10_v3;pvalue=0.00592;sequence=GAGATA;
Pf3D7_10_v3	fimo	nucleotide_motif	1254669	1254674	21.6	+	.	Name=PF3D7_0516800-D2_Pf3D7_10_v3+;Alias=;ID=PF3D7_0516800-D2-14-Pf3D7_10_v3;pvalue=0.00698;sequence=GATATA;
Pf3D7_10_v3	fimo	nucleotide_motif	1254744	1254749	21.6	+	.	Name=PF3D7_0516800-D2_Pf3D7_10_v3+;Alias=;ID=PF3D7_0516800-D2-15-Pf3D7_10_v3;pvalue=0.00698;sequence=GATATA;
Pf3D7_10_v3	fimo	nucleotide_motif	1254823	1254828	21.6	-	.	Name=PF3D7_0516800-D2_Pf3D7_10_v3-;Alias=;ID=PF3D7_0516800-D2-16-Pf3D7_10_v3;pvalue=0.00698;sequence=GATATA;
Pf3D7_10_v3	fimo	nucleotide_motif	1255089	1255094	21.6	-	.	Name=PF3D7_0516800-D2_Pf3D7_10_v3-;Alias=;ID=PF3D7_0516800-D2-17-Pf3D7_10_v3;pvalue=0.00698;sequence=GATATA;
Pf3D7_10_v3	fimo	nucleotide_motif	1255342	1255347	21.6	+	.	Name=PF3D7_0516800-D2_Pf3D7_10_v3+;Alias=;ID=PF3D7_0516800-D2-18-Pf3D7_10_v3;pvalue=0.00698;sequence=GATATA;
Pf3D7_10_v3	fimo	nucleotide_motif	1255151	1255156	20.5	+	.	Name=PF3D7_0516800-D2_Pf3D7_10_v3+;Alias=;ID=PF3D7_0516800-D2-19-Pf3D7_10_v3;pvalue=0.00888;sequence=AATATC;
Pf3D7_10_v3	fimo	nucleotide_motif	1254801	1254806	20.3	-	.	Name=PF3D7_0516800-D2_Pf3D7_10_v3-;Alias=;ID=PF3D7_0516800-D2-20-Pf3D7_10_v3;pvalue=0.00943;sequence=GTAATC;
Pf3D7_10_v3	fimo	nucleotide_motif	1256440	1256445	39.4	+	.	Name=PF3D7_0516800-D2_Pf3D7_10_v3+;Alias=;ID=PF3D7_0516800-D2-1-Pf3D7_10_v3;pvalue=0.000115;sequence=GCCACC;
Pf3D7_10_v3	fimo	nucleotide_motif	1257064	1257069	30.2	-	.	Name=PF3D7_0516800-D2_Pf3D7_10_v3-;Alias=;ID=PF3D7_0516800-D2-2-Pf3D7_10_v3;pvalue=0.000945;sequence=TACATC;
Pf3D7_10_v3	fimo	nucleotide_motif	1256501	1256506	29.3	-	.	Name=PF3D7_0516800-D2_Pf3D7_10_v3-;Alias=;ID=PF3D7_0516800-D2-3-Pf3D7_10_v3;pvalue=0.00118;sequence=GACATT;
Pf3D7_10_v3	fimo	nucleotide_motif	1256511	1256516	27.3	-	.	Name=PF3D7_0516800-D2_Pf3D7_10_v3-;Alias=;ID=PF3D7_0516800-D2-4-Pf3D7_10_v3;pvalue=0.00188;sequence=GACGTA;
Pf3D7_10_v3	fimo	nucleotide_motif	1256402	1256407	26.9	+	.	Name=PF3D7_0516800-D2_Pf3D7_10_v3+;Alias=;ID=PF3D7_0516800-D2-5-Pf3D7_10_v3;pvalue=0.00205;sequence=CACATG;
Pf3D7_10_v3	fimo	nucleotide_motif	1256511	1256516	26.2	+	.	Name=PF3D7_0516800-D2_Pf3D7_10_v3+;Alias=;ID=PF3D7_0516800-D2-6-Pf3D7_10_v3;pvalue=0.0024;sequence=TACGTC;
Pf3D7_10_v3	fimo	nucleotide_motif	1256370	1256375	25.8	-	.	Name=PF3D7_0516800-D2_Pf3D7_10_v3-;Alias=;ID=PF3D7_0516800-D2-7-Pf3D7_10_v3;pvalue=0.00262;sequence=GCAATC;
Pf3D7_10_v3	fimo	nucleotide_motif	1257032	1257037	25.3	+	.	Name=PF3D7_0516800-D2_Pf3D7_10_v3+;Alias=;ID=PF3D7_0516800-D2-8-Pf3D7_10_v3;pvalue=0.00293;sequence=CATATC;
Pf3D7_10_v3	fimo	nucleotide_motif	1257032	1257037	24.7	-	.	Name=PF3D7_0516800-D2_Pf3D7_10_v3-;Alias=;ID=PF3D7_0516800-D2-9-Pf3D7_10_v3;pvalue=0.00339;sequence=GATATG;
Pf3D7_10_v3	fimo	nucleotide_motif	1256473	1256478	23.9	+	.	Name=PF3D7_0516800-D2_Pf3D7_10_v3+;Alias=;ID=PF3D7_0516800-D2-10-Pf3D7_10_v3;pvalue=0.00409;sequence=ATCATC;
Pf3D7_10_v3	fimo	nucleotide_motif	1256476	1256481	23.9	+	.	Name=PF3D7_0516800-D2_Pf3D7_10_v3+;Alias=;ID=PF3D7_0516800-D2-11-Pf3D7_10_v3;pvalue=0.00409;sequence=ATCATC;
Pf3D7_10_v3	fimo	nucleotide_motif	1256718	1256723	23.7	-	.	Name=PF3D7_0516800-D2_Pf3D7_10_v3-;Alias=;ID=PF3D7_0516800-D2-12-Pf3D7_10_v3;pvalue=0.00428;sequence=CACATA;
Pf3D7_10_v3	fimo	nucleotide_motif	1256507	1256512	21.6	+	.	Name=PF3D7_0516800-D2_Pf3D7_10_v3+;Alias=;ID=PF3D7_0516800-D2-13-Pf3D7_10_v3;pvalue=0.00698;sequence=GATATA;
Pf3D7_10_v3	fimo	nucleotide_motif	1256779	1256784	21.3	-	.	Name=PF3D7_0516800-D2_Pf3D7_10_v3-;Alias=;ID=PF3D7_0516800-D2-14-Pf3D7_10_v3;pvalue=0.00733;sequence=TACATG;
Pf3D7_10_v3	fimo	nucleotide_motif	1256644	1256649	20.5	+	.	Name=PF3D7_0516800-D2_Pf3D7_10_v3+;Alias=;ID=PF3D7_0516800-D2-15-Pf3D7_10_v3;pvalue=0.00888;sequence=AATATC;
Pf3D7_10_v3	fimo	nucleotide_motif	1256434	1256439	20.4	+	.	Name=PF3D7_0516800-D2_Pf3D7_10_v3+;Alias=;ID=PF3D7_0516800-D2-16-Pf3D7_10_v3;pvalue=0.00908;sequence=CACATT;
Pf3D7_10_v3	fimo	nucleotide_motif	1255931	1255936	38.4	-	.	Name=PF3D7_0516800-D2_Pf3D7_10_v3-;Alias=;ID=PF3D7_0516800-D2-1-Pf3D7_10_v3;pvalue=0.000145;sequence=CACATC;
Pf3D7_10_v3	fimo	nucleotide_motif	1255757	1255762	32.2	-	.	Name=PF3D7_0516800-D2_Pf3D7_10_v3-;Alias=;ID=PF3D7_0516800-D2-2-Pf3D7_10_v3;pvalue=0.0006;sequence=GCCATG;
Pf3D7_10_v3	fimo	nucleotide_motif	1256133	1256138	30.2	+	.	Name=PF3D7_0516800-D2_Pf3D7_10_v3+;Alias=;ID=PF3D7_0516800-D2-3-Pf3D7_10_v3;pvalue=0.000945;sequence=TACATC;
Pf3D7_10_v3	fimo	nucleotide_motif	1255807	1255812	29	-	.	Name=PF3D7_0516800-D2_Pf3D7_10_v3-;Alias=;ID=PF3D7_0516800-D2-4-Pf3D7_10_v3;pvalue=0.00124;sequence=GCCATA;
Pf3D7_10_v3	fimo	nucleotide_motif	1255736	1255741	28.5	-	.	Name=PF3D7_0516800-D2_Pf3D7_10_v3-;Alias=;ID=PF3D7_0516800-D2-5-Pf3D7_10_v3;pvalue=0.00141;sequence=GAAATC;
Pf3D7_10_v3	fimo	nucleotide_motif	1255755	1255760	26.9	+	.	Name=PF3D7_0516800-D2_Pf3D7_10_v3+;Alias=;ID=PF3D7_0516800-D2-6-Pf3D7_10_v3;pvalue=0.00205;sequence=CACATG;
Pf3D7_10_v3	fimo	nucleotide_motif	1255611	1255616	25.3	+	.	Name=PF3D7_0516800-D2_Pf3D7_10_v3+;Alias=;ID=PF3D7_0516800-D2-7-Pf3D7_10_v3;pvalue=0.00293;sequence=CATATC;
Pf3D7_10_v3	fimo	nucleotide_motif	1256165	1256170	25.3	-	.	Name=PF3D7_0516800-D2_Pf3D7_10_v3-;Alias=;ID=PF3D7_0516800-D2-8-Pf3D7_10_v3;pvalue=0.00293;sequence=CATATC;
Pf3D7_10_v3	fimo	nucleotide_motif	1255736	1255741	25	+	.	Name=PF3D7_0516800-D2_Pf3D7_10_v3+;Alias=;ID=PF3D7_0516800-D2-9-Pf3D7_10_v3;pvalue=0.00316;sequence=GATTTC;
Pf3D7_10_v3	fimo	nucleotide_motif	1255611	1255616	24.7	-	.	Name=PF3D7_0516800-D2_Pf3D7_10_v3-;Alias=;ID=PF3D7_0516800-D2-10-Pf3D7_10_v3;pvalue=0.00339;sequence=GATATG;
Pf3D7_10_v3	fimo	nucleotide_motif	1256165	1256170	24.7	+	.	Name=PF3D7_0516800-D2_Pf3D7_10_v3+;Alias=;ID=PF3D7_0516800-D2-11-Pf3D7_10_v3;pvalue=0.00339;sequence=GATATG;
Pf3D7_10_v3	fimo	nucleotide_motif	1255562	1255567	24.1	+	.	Name=PF3D7_0516800-D2_Pf3D7_10_v3+;Alias=;ID=PF3D7_0516800-D2-12-Pf3D7_10_v3;pvalue=0.00391;sequence=GGCATT;
Pf3D7_10_v3	fimo	nucleotide_motif	1255810	1255815	24.1	+	.	Name=PF3D7_0516800-D2_Pf3D7_10_v3+;Alias=;ID=PF3D7_0516800-D2-13-Pf3D7_10_v3;pvalue=0.00391;sequence=GGCATT;
Pf3D7_10_v3	fimo	nucleotide_motif	1255977	1255982	23.7	+	.	Name=PF3D7_0516800-D2_Pf3D7_10_v3+;Alias=;ID=PF3D7_0516800-D2-14-Pf3D7_10_v3;pvalue=0.00428;sequence=CACATA;
Pf3D7_10_v3	fimo	nucleotide_motif	1256479	1256484	23.7	+	.	Name=PF3D7_0516800-D2_Pf3D7_10_v3+;Alias=;ID=PF3D7_0516800-D2-15-Pf3D7_10_v3;pvalue=0.00428;sequence=CACATA;
Pf3D7_10_v3	fimo	nucleotide_motif	1255785	1255790	23.4	-	.	Name=PF3D7_0516800-D2_Pf3D7_10_v3-;Alias=;ID=PF3D7_0516800-D2-16-Pf3D7_10_v3;pvalue=0.00452;sequence=TTCATC;
Pf3D7_10_v3	fimo	nucleotide_motif	1256070	1256075	23.3	-	.	Name=PF3D7_0516800-D2_Pf3D7_10_v3-;Alias=;ID=PF3D7_0516800-D2-17-Pf3D7_10_v3;pvalue=0.00469;sequence=GACTTA;
Pf3D7_10_v3	fimo	nucleotide_motif	1255606	1255611	21.6	-	.	Name=PF3D7_0516800-D2_Pf3D7_10_v3-;Alias=;ID=PF3D7_0516800-D2-18-Pf3D7_10_v3;pvalue=0.00698;sequence=GATATA;
Pf3D7_10_v3	fimo	nucleotide_motif	1256418	1256423	21.3	+	.	Name=PF3D7_0516800-D2_Pf3D7_10_v3+;Alias=;ID=PF3D7_0516800-D2-19-Pf3D7_10_v3;pvalue=0.00733;sequence=TACATG;
Pf3D7_10_v3	fimo	nucleotide_motif	1255824	1255829	20.5	-	.	Name=PF3D7_0516800-D2_Pf3D7_10_v3-;Alias=;ID=PF3D7_0516800-D2-20-Pf3D7_10_v3;pvalue=0.00888;sequence=AATATC;
Pf3D7_10_v3	fimo	nucleotide_motif	1256553	1256558	20.5	-	.	Name=PF3D7_0516800-D2_Pf3D7_10_v3-;Alias=;ID=PF3D7_0516800-D2-21-Pf3D7_10_v3;pvalue=0.00888;sequence=AATATC;
Pf3D7_10_v3	fimo	nucleotide_motif	1258275	1258280	36.9	+	.	Name=PF3D7_0516800-D2_Pf3D7_10_v3+;Alias=;ID=PF3D7_0516800-D2-1-Pf3D7_10_v3;pvalue=0.000202;sequence=GACATG;
Pf3D7_10_v3	fimo	nucleotide_motif	1258380	1258385	32.3	+	.	Name=PF3D7_0516800-D2_Pf3D7_10_v3+;Alias=;ID=PF3D7_0516800-D2-2-Pf3D7_10_v3;pvalue=0.000584;sequence=GACATA;
Pf3D7_10_v3	fimo	nucleotide_motif	1258444	1258449	32.3	+	.	Name=PF3D7_0516800-D2_Pf3D7_10_v3+;Alias=;ID=PF3D7_0516800-D2-3-Pf3D7_10_v3;pvalue=0.000589;sequence=CCCATC;
Pf3D7_10_v3	fimo	nucleotide_motif	1258463	1258468	32.2	+	.	Name=PF3D7_0516800-D2_Pf3D7_10_v3+;Alias=;ID=PF3D7_0516800-D2-4-Pf3D7_10_v3;pvalue=0.000595;sequence=GACCCC;
Pf3D7_10_v3	fimo	nucleotide_motif	1258780	1258785	31.1	-	.	Name=PF3D7_0516800-D2_Pf3D7_10_v3-;Alias=;ID=PF3D7_0516800-D2-5-Pf3D7_10_v3;pvalue=0.000772;sequence=AACATC;
Pf3D7_10_v3	fimo	nucleotide_motif	1258326	1258331	29.3	+	.	Name=PF3D7_0516800-D2_Pf3D7_10_v3+;Alias=;ID=PF3D7_0516800-D2-6-Pf3D7_10_v3;pvalue=0.00118;sequence=GACATT;
Pf3D7_10_v3	fimo	nucleotide_motif	1258307	1258312	28.1	-	.	Name=PF3D7_0516800-D2_Pf3D7_10_v3-;Alias=;ID=PF3D7_0516800-D2-7-Pf3D7_10_v3;pvalue=0.00153;sequence=ACCATC;
Pf3D7_10_v3	fimo	nucleotide_motif	1258810	1258815	27.1	-	.	Name=PF3D7_0516800-D2_Pf3D7_10_v3-;Alias=;ID=PF3D7_0516800-D2-8-Pf3D7_10_v3;pvalue=0.00193;sequence=GACAAG;
Pf3D7_10_v3	fimo	nucleotide_motif	1258469	1258474	26.3	+	.	Name=PF3D7_0516800-D2_Pf3D7_10_v3+;Alias=;ID=PF3D7_0516800-D2-9-Pf3D7_10_v3;pvalue=0.00234;sequence=GACTTG;
Pf3D7_10_v3	fimo	nucleotide_motif	1258212	1258217	25.3	-	.	Name=PF3D7_0516800-D2_Pf3D7_10_v3-;Alias=;ID=PF3D7_0516800-D2-10-Pf3D7_10_v3;pvalue=0.00293;sequence=CATATC;
Pf3D7_10_v3	fimo	nucleotide_motif	1258212	1258217	24.7	+	.	Name=PF3D7_0516800-D2_Pf3D7_10_v3+;Alias=;ID=PF3D7_0516800-D2-11-Pf3D7_10_v3;pvalue=0.00339;sequence=GATATG;
Pf3D7_10_v3	fimo	nucleotide_motif	1258265	1258270	23.9	-	.	Name=PF3D7_0516800-D2_Pf3D7_10_v3-;Alias=;ID=PF3D7_0516800-D2-12-Pf3D7_10_v3;pvalue=0.00409;sequence=ATCATC;
Pf3D7_10_v3	fimo	nucleotide_motif	1258463	1258468	22.9	-	.	Name=PF3D7_0516800-D2_Pf3D7_10_v3-;Alias=;ID=PF3D7_0516800-D2-13-Pf3D7_10_v3;pvalue=0.00516;sequence=GGGGTC;
Pf3D7_10_v3	fimo	nucleotide_motif	1258347	1258352	22.6	+	.	Name=PF3D7_0516800-D2_Pf3D7_10_v3+;Alias=;ID=PF3D7_0516800-D2-14-Pf3D7_10_v3;pvalue=0.00553;sequence=AACATG;
Pf3D7_10_v3	fimo	nucleotide_motif	1258575	1258580	22.4	-	.	Name=PF3D7_0516800-D2_Pf3D7_10_v3-;Alias=;ID=PF3D7_0516800-D2-15-Pf3D7_10_v3;pvalue=0.00574;sequence=TACTTC;
Pf3D7_10_v3	fimo	nucleotide_motif	1258101	1258106	22.3	+	.	Name=PF3D7_0516800-D2_Pf3D7_10_v3+;Alias=;ID=PF3D7_0516800-D2-16-Pf3D7_10_v3;pvalue=0.00592;sequence=GAGATA;
Pf3D7_10_v3	fimo	nucleotide_motif	1258294	1258299	21.3	+	.	Name=PF3D7_0516800-D2_Pf3D7_10_v3+;Alias=;ID=PF3D7_0516800-D2-17-Pf3D7_10_v3;pvalue=0.00733;sequence=TACATG;
Pf3D7_10_v3	fimo	nucleotide_motif	1258296	1258301	21.3	-	.	Name=PF3D7_0516800-D2_Pf3D7_10_v3-;Alias=;ID=PF3D7_0516800-D2-18-Pf3D7_10_v3;pvalue=0.00733;sequence=TACATG;
Pf3D7_10_v3	fimo	nucleotide_motif	1258185	1258190	21.2	+	.	Name=PF3D7_0516800-D2_Pf3D7_10_v3+;Alias=;ID=PF3D7_0516800-D2-19-Pf3D7_10_v3;pvalue=0.00763;sequence=GACAAT;
Pf3D7_10_v3	fimo	nucleotide_motif	1258137	1258142	20.4	-	.	Name=PF3D7_0516800-D2_Pf3D7_10_v3-;Alias=;ID=PF3D7_0516800-D2-20-Pf3D7_10_v3;pvalue=0.00908;sequence=CACATT;
Pf3D7_10_v3	fimo	nucleotide_motif	1263007	1263012	33.9	+	.	Name=PF3D7_0516800-D2_Pf3D7_10_v3+;Alias=;ID=PF3D7_0516800-D2-1-Pf3D7_10_v3;pvalue=0.000404;sequence=GATATC;
Pf3D7_10_v3	fimo	nucleotide_motif	1263007	1263012	33.9	-	.	Name=PF3D7_0516800-D2_Pf3D7_10_v3-;Alias=;ID=PF3D7_0516800-D2-2-Pf3D7_10_v3;pvalue=0.000404;sequence=GATATC;
Pf3D7_10_v3	fimo	nucleotide_motif	1263001	1263006	32.3	+	.	Name=PF3D7_0516800-D2_Pf3D7_10_v3+;Alias=;ID=PF3D7_0516800-D2-3-Pf3D7_10_v3;pvalue=0.000584;sequence=GACATA;
Pf3D7_10_v3	fimo	nucleotide_motif	1263364	1263369	30.2	-	.	Name=PF3D7_0516800-D2_Pf3D7_10_v3-;Alias=;ID=PF3D7_0516800-D2-4-Pf3D7_10_v3;pvalue=0.000945;sequence=TACATC;
Pf3D7_10_v3	fimo	nucleotide_motif	1263054	1263059	28.5	-	.	Name=PF3D7_0516800-D2_Pf3D7_10_v3-;Alias=;ID=PF3D7_0516800-D2-5-Pf3D7_10_v3;pvalue=0.00141;sequence=GAAATC;
Pf3D7_10_v3	fimo	nucleotide_motif	1263340	1263345	28.5	-	.	Name=PF3D7_0516800-D2_Pf3D7_10_v3-;Alias=;ID=PF3D7_0516800-D2-6-Pf3D7_10_v3;pvalue=0.00141;sequence=GAAATC;
Pf3D7_10_v3	fimo	nucleotide_motif	1263054	1263059	25	+	.	Name=PF3D7_0516800-D2_Pf3D7_10_v3+;Alias=;ID=PF3D7_0516800-D2-7-Pf3D7_10_v3;pvalue=0.00316;sequence=GATTTC;
Pf3D7_10_v3	fimo	nucleotide_motif	1263340	1263345	25	+	.	Name=PF3D7_0516800-D2_Pf3D7_10_v3+;Alias=;ID=PF3D7_0516800-D2-8-Pf3D7_10_v3;pvalue=0.00316;sequence=GATTTC;
Pf3D7_10_v3	fimo	nucleotide_motif	1263501	1263506	24.1	+	.	Name=PF3D7_0516800-D2_Pf3D7_10_v3+;Alias=;ID=PF3D7_0516800-D2-9-Pf3D7_10_v3;pvalue=0.00388;sequence=GACAAA;
Pf3D7_10_v3	fimo	nucleotide_motif	1263237	1263242	23.7	-	.	Name=PF3D7_0516800-D2_Pf3D7_10_v3-;Alias=;ID=PF3D7_0516800-D2-10-Pf3D7_10_v3;pvalue=0.00428;sequence=CACATA;
Pf3D7_10_v3	fimo	nucleotide_motif	1263433	1263438	23.7	-	.	Name=PF3D7_0516800-D2_Pf3D7_10_v3-;Alias=;ID=PF3D7_0516800-D2-11-Pf3D7_10_v3;pvalue=0.00428;sequence=CACATA;
Pf3D7_10_v3	fimo	nucleotide_motif	1263515	1263520	23.1	-	.	Name=PF3D7_0516800-D2_Pf3D7_10_v3-;Alias=;ID=PF3D7_0516800-D2-12-Pf3D7_10_v3;pvalue=0.0049;sequence=GACAGT;
Pf3D7_10_v3	fimo	nucleotide_motif	1262919	1262924	22.6	+	.	Name=PF3D7_0516800-D2_Pf3D7_10_v3+;Alias=;ID=PF3D7_0516800-D2-13-Pf3D7_10_v3;pvalue=0.00553;sequence=AACATG;
Pf3D7_10_v3	fimo	nucleotide_motif	1263678	1263683	22.6	-	.	Name=PF3D7_0516800-D2_Pf3D7_10_v3-;Alias=;ID=PF3D7_0516800-D2-14-Pf3D7_10_v3;pvalue=0.00553;sequence=AACATG;
Pf3D7_10_v3	fimo	nucleotide_motif	1263024	1263029	21.4	-	.	Name=PF3D7_0516800-D2_Pf3D7_10_v3-;Alias=;ID=PF3D7_0516800-D2-15-Pf3D7_10_v3;pvalue=0.00716;sequence=GTCATT;
Pf3D7_10_v3	fimo	nucleotide_motif	1263676	1263681	21.3	+	.	Name=PF3D7_0516800-D2_Pf3D7_10_v3+;Alias=;ID=PF3D7_0516800-D2-16-Pf3D7_10_v3;pvalue=0.00733;sequence=TACATG;
Pf3D7_10_v3	fimo	nucleotide_motif	1262998	1263003	21.3	+	.	Name=PF3D7_0516800-D2_Pf3D7_10_v3+;Alias=;ID=PF3D7_0516800-D2-17-Pf3D7_10_v3;pvalue=0.00742;sequence=CACGAC;
Pf3D7_10_v3	fimo	nucleotide_motif	1262998	1263003	21.3	-	.	Name=PF3D7_0516800-D2_Pf3D7_10_v3-;Alias=;ID=PF3D7_0516800-D2-18-Pf3D7_10_v3;pvalue=0.00742;sequence=GTCGTG;
Pf3D7_10_v3	fimo	nucleotide_motif	1268831	1268836	43.2	+	.	Name=PF3D7_0516800-D2_Pf3D7_10_v3+;Alias=;ID=PF3D7_0516800-D2-1-Pf3D7_10_v3;pvalue=4.78e-05;sequence=GGCATC;
Pf3D7_10_v3	fimo	nucleotide_motif	1268752	1268757	40.6	-	.	Name=PF3D7_0516800-D2_Pf3D7_10_v3-;Alias=;ID=PF3D7_0516800-D2-2-Pf3D7_10_v3;pvalue=8.6e-05;sequence=GTCATC;
Pf3D7_10_v3	fimo	nucleotide_motif	1269332	1269337	32.3	+	.	Name=PF3D7_0516800-D2_Pf3D7_10_v3+;Alias=;ID=PF3D7_0516800-D2-3-Pf3D7_10_v3;pvalue=0.000584;sequence=GACATA;
Pf3D7_10_v3	fimo	nucleotide_motif	1268730	1268735	30.2	+	.	Name=PF3D7_0516800-D2_Pf3D7_10_v3+;Alias=;ID=PF3D7_0516800-D2-4-Pf3D7_10_v3;pvalue=0.000945;sequence=TACATC;
Pf3D7_10_v3	fimo	nucleotide_motif	1268951	1268956	29.3	-	.	Name=PF3D7_0516800-D2_Pf3D7_10_v3-;Alias=;ID=PF3D7_0516800-D2-5-Pf3D7_10_v3;pvalue=0.00119;sequence=GGCAAC;
Pf3D7_10_v3	fimo	nucleotide_motif	1268828	1268833	28.2	-	.	Name=PF3D7_0516800-D2_Pf3D7_10_v3-;Alias=;ID=PF3D7_0516800-D2-6-Pf3D7_10_v3;pvalue=0.0015;sequence=GCCCCC;
Pf3D7_10_v3	fimo	nucleotide_motif	1269201	1269206	28	+	.	Name=PF3D7_0516800-D2_Pf3D7_10_v3+;Alias=;ID=PF3D7_0516800-D2-7-Pf3D7_10_v3;pvalue=0.00158;sequence=GACCTG;
Pf3D7_10_v3	fimo	nucleotide_motif	1269315	1269320	27.2	+	.	Name=PF3D7_0516800-D2_Pf3D7_10_v3+;Alias=;ID=PF3D7_0516800-D2-8-Pf3D7_10_v3;pvalue=0.0019;sequence=GACTAC;
Pf3D7_10_v3	fimo	nucleotide_motif	1268853	1268858	27.1	+	.	Name=PF3D7_0516800-D2_Pf3D7_10_v3+;Alias=;ID=PF3D7_0516800-D2-9-Pf3D7_10_v3;pvalue=0.00193;sequence=GACAAG;
Pf3D7_10_v3	fimo	nucleotide_motif	1268649	1268654	27	-	.	Name=PF3D7_0516800-D2_Pf3D7_10_v3-;Alias=;ID=PF3D7_0516800-D2-10-Pf3D7_10_v3;pvalue=0.00199;sequence=CACTTC;
Pf3D7_10_v3	fimo	nucleotide_motif	1269221	1269226	26.4	+	.	Name=PF3D7_0516800-D2_Pf3D7_10_v3+;Alias=;ID=PF3D7_0516800-D2-11-Pf3D7_10_v3;pvalue=0.00231;sequence=GTTATC;
Pf3D7_10_v3	fimo	nucleotide_motif	1269221	1269226	25.9	-	.	Name=PF3D7_0516800-D2_Pf3D7_10_v3-;Alias=;ID=PF3D7_0516800-D2-12-Pf3D7_10_v3;pvalue=0.0026;sequence=GATAAC;
Pf3D7_10_v3	fimo	nucleotide_motif	1268581	1268586	25.3	-	.	Name=PF3D7_0516800-D2_Pf3D7_10_v3-;Alias=;ID=PF3D7_0516800-D2-13-Pf3D7_10_v3;pvalue=0.00293;sequence=CATATC;
Pf3D7_10_v3	fimo	nucleotide_motif	1269191	1269196	25.3	-	.	Name=PF3D7_0516800-D2_Pf3D7_10_v3-;Alias=;ID=PF3D7_0516800-D2-14-Pf3D7_10_v3;pvalue=0.00293;sequence=CATATC;
Pf3D7_10_v3	fimo	nucleotide_motif	1268581	1268586	24.7	+	.	Name=PF3D7_0516800-D2_Pf3D7_10_v3+;Alias=;ID=PF3D7_0516800-D2-15-Pf3D7_10_v3;pvalue=0.00339;sequence=GATATG;
Pf3D7_10_v3	fimo	nucleotide_motif	1269191	1269196	24.7	+	.	Name=PF3D7_0516800-D2_Pf3D7_10_v3+;Alias=;ID=PF3D7_0516800-D2-16-Pf3D7_10_v3;pvalue=0.00339;sequence=GATATG;
Pf3D7_10_v3	fimo	nucleotide_motif	1269198	1269203	24.4	-	.	Name=PF3D7_0516800-D2_Pf3D7_10_v3-;Alias=;ID=PF3D7_0516800-D2-17-Pf3D7_10_v3;pvalue=0.00365;sequence=GTCATA;
Pf3D7_10_v3	fimo	nucleotide_motif	1269312	1269317	24.4	-	.	Name=PF3D7_0516800-D2_Pf3D7_10_v3-;Alias=;ID=PF3D7_0516800-D2-18-Pf3D7_10_v3;pvalue=0.00365;sequence=GTCATA;
Pf3D7_10_v3	fimo	nucleotide_motif	1268629	1268634	24.1	+	.	Name=PF3D7_0516800-D2_Pf3D7_10_v3+;Alias=;ID=PF3D7_0516800-D2-19-Pf3D7_10_v3;pvalue=0.00388;sequence=GACAAA;
Pf3D7_10_v3	fimo	nucleotide_motif	1268831	1268836	23.1	-	.	Name=PF3D7_0516800-D2_Pf3D7_10_v3-;Alias=;ID=PF3D7_0516800-D2-20-Pf3D7_10_v3;pvalue=0.00487;sequence=GATGCC;
Pf3D7_10_v3	fimo	nucleotide_motif	1269218	1269223	22.6	-	.	Name=PF3D7_0516800-D2_Pf3D7_10_v3-;Alias=;ID=PF3D7_0516800-D2-21-Pf3D7_10_v3;pvalue=0.00553;sequence=AACATG;
Pf3D7_10_v3	fimo	nucleotide_motif	1269300	1269305	22.6	-	.	Name=PF3D7_0516800-D2_Pf3D7_10_v3-;Alias=;ID=PF3D7_0516800-D2-22-Pf3D7_10_v3;pvalue=0.00553;sequence=AACATG;
Pf3D7_10_v3	fimo	nucleotide_motif	1268823	1268828	22.2	+	.	Name=PF3D7_0516800-D2_Pf3D7_10_v3+;Alias=;ID=PF3D7_0516800-D2-23-Pf3D7_10_v3;pvalue=0.00595;sequence=GGCAGG;
Pf3D7_10_v3	fimo	nucleotide_motif	1268772	1268777	21.6	-	.	Name=PF3D7_0516800-D2_Pf3D7_10_v3-;Alias=;ID=PF3D7_0516800-D2-24-Pf3D7_10_v3;pvalue=0.00698;sequence=GATATA;
Pf3D7_10_v3	fimo	nucleotide_motif	1269023	1269028	21.6	+	.	Name=PF3D7_0516800-D2_Pf3D7_10_v3+;Alias=;ID=PF3D7_0516800-D2-25-Pf3D7_10_v3;pvalue=0.00698;sequence=GATATA;
Pf3D7_10_v3	fimo	nucleotide_motif	1269025	1269030	21.6	-	.	Name=PF3D7_0516800-D2_Pf3D7_10_v3-;Alias=;ID=PF3D7_0516800-D2-26-Pf3D7_10_v3;pvalue=0.00698;sequence=GATATA;
Pf3D7_10_v3	fimo	nucleotide_motif	1269298	1269303	21.3	+	.	Name=PF3D7_0516800-D2_Pf3D7_10_v3+;Alias=;ID=PF3D7_0516800-D2-27-Pf3D7_10_v3;pvalue=0.00733;sequence=TACATG;
Pf3D7_10_v3	fimo	nucleotide_motif	1269324	1269329	21.3	+	.	Name=PF3D7_0516800-D2_Pf3D7_10_v3+;Alias=;ID=PF3D7_0516800-D2-28-Pf3D7_10_v3;pvalue=0.00733;sequence=TACATG;
Pf3D7_10_v3	fimo	nucleotide_motif	1269326	1269331	21.3	-	.	Name=PF3D7_0516800-D2_Pf3D7_10_v3-;Alias=;ID=PF3D7_0516800-D2-29-Pf3D7_10_v3;pvalue=0.00733;sequence=TACATG;
Pf3D7_10_v3	fimo	nucleotide_motif	1268820	1268825	20.5	-	.	Name=PF3D7_0516800-D2_Pf3D7_10_v3-;Alias=;ID=PF3D7_0516800-D2-30-Pf3D7_10_v3;pvalue=0.0089;sequence=GCCACT;
Pf3D7_10_v3	fimo	nucleotide_motif	1268836	1268841	20.4	+	.	Name=PF3D7_0516800-D2_Pf3D7_10_v3+;Alias=;ID=PF3D7_0516800-D2-31-Pf3D7_10_v3;pvalue=0.00908;sequence=CACATT;
Pf3D7_10_v3	fimo	nucleotide_motif	1268934	1268939	20.4	-	.	Name=PF3D7_0516800-D2_Pf3D7_10_v3-;Alias=;ID=PF3D7_0516800-D2-32-Pf3D7_10_v3;pvalue=0.00908;sequence=CACATT;
Pf3D7_10_v3	fimo	nucleotide_motif	1274916	1274921	39.4	-	.	Name=PF3D7_0516800-D2_Pf3D7_10_v3-;Alias=;ID=PF3D7_0516800-D2-1-Pf3D7_10_v3;pvalue=0.000115;sequence=GACAAC;
Pf3D7_10_v3	fimo	nucleotide_motif	1274029	1274034	29	-	.	Name=PF3D7_0516800-D2_Pf3D7_10_v3-;Alias=;ID=PF3D7_0516800-D2-2-Pf3D7_10_v3;pvalue=0.00124;sequence=GCCATA;
Pf3D7_10_v3	fimo	nucleotide_motif	1274772	1274777	28.5	+	.	Name=PF3D7_0516800-D2_Pf3D7_10_v3+;Alias=;ID=PF3D7_0516800-D2-3-Pf3D7_10_v3;pvalue=0.00141;sequence=GAAATC;
Pf3D7_10_v3	fimo	nucleotide_motif	1274129	1274134	27	+	.	Name=PF3D7_0516800-D2_Pf3D7_10_v3+;Alias=;ID=PF3D7_0516800-D2-4-Pf3D7_10_v3;pvalue=0.00199;sequence=CACTTC;
Pf3D7_10_v3	fimo	nucleotide_motif	1274772	1274777	25	-	.	Name=PF3D7_0516800-D2_Pf3D7_10_v3-;Alias=;ID=PF3D7_0516800-D2-5-Pf3D7_10_v3;pvalue=0.00316;sequence=GATTTC;
Pf3D7_10_v3	fimo	nucleotide_motif	1274443	1274448	24.6	-	.	Name=PF3D7_0516800-D2_Pf3D7_10_v3-;Alias=;ID=PF3D7_0516800-D2-6-Pf3D7_10_v3;pvalue=0.00345;sequence=GACACT;
Pf3D7_10_v3	fimo	nucleotide_motif	1274763	1274768	23.9	+	.	Name=PF3D7_0516800-D2_Pf3D7_10_v3+;Alias=;ID=PF3D7_0516800-D2-7-Pf3D7_10_v3;pvalue=0.00409;sequence=ATCATC;
Pf3D7_10_v3	fimo	nucleotide_motif	1274515	1274520	23.7	+	.	Name=PF3D7_0516800-D2_Pf3D7_10_v3+;Alias=;ID=PF3D7_0516800-D2-8-Pf3D7_10_v3;pvalue=0.00428;sequence=CACATA;
Pf3D7_10_v3	fimo	nucleotide_motif	1274680	1274685	23.7	-	.	Name=PF3D7_0516800-D2_Pf3D7_10_v3-;Alias=;ID=PF3D7_0516800-D2-9-Pf3D7_10_v3;pvalue=0.00428;sequence=CACATA;
Pf3D7_10_v3	fimo	nucleotide_motif	1274716	1274721	23.7	-	.	Name=PF3D7_0516800-D2_Pf3D7_10_v3-;Alias=;ID=PF3D7_0516800-D2-10-Pf3D7_10_v3;pvalue=0.00428;sequence=CACATA;
Pf3D7_10_v3	fimo	nucleotide_motif	1274589	1274594	23.3	+	.	Name=PF3D7_0516800-D2_Pf3D7_10_v3+;Alias=;ID=PF3D7_0516800-D2-11-Pf3D7_10_v3;pvalue=0.00469;sequence=GACTTA;
Pf3D7_10_v3	fimo	nucleotide_motif	1274523	1274528	22.9	+	.	Name=PF3D7_0516800-D2_Pf3D7_10_v3+;Alias=;ID=PF3D7_0516800-D2-12-Pf3D7_10_v3;pvalue=0.00508;sequence=TACAAC;
Pf3D7_10_v3	fimo	nucleotide_motif	1274399	1274404	22.9	+	.	Name=PF3D7_0516800-D2_Pf3D7_10_v3+;Alias=;ID=PF3D7_0516800-D2-13-Pf3D7_10_v3;pvalue=0.00514;sequence=GACCTT;
Pf3D7_10_v3	fimo	nucleotide_motif	1274024	1274029	22.9	-	.	Name=PF3D7_0516800-D2_Pf3D7_10_v3-;Alias=;ID=PF3D7_0516800-D2-14-Pf3D7_10_v3;pvalue=0.00514;sequence=ACCACC;
Pf3D7_10_v3	fimo	nucleotide_motif	1274663	1274668	22.3	+	.	Name=PF3D7_0516800-D2_Pf3D7_10_v3+;Alias=;ID=PF3D7_0516800-D2-15-Pf3D7_10_v3;pvalue=0.00592;sequence=GAGATA;
Pf3D7_10_v3	fimo	nucleotide_motif	1274642	1274647	21.6	-	.	Name=PF3D7_0516800-D2_Pf3D7_10_v3-;Alias=;ID=PF3D7_0516800-D2-16-Pf3D7_10_v3;pvalue=0.00698;sequence=GATATA;
Pf3D7_10_v3	fimo	nucleotide_motif	1274014	1274019	21.3	-	.	Name=PF3D7_0516800-D2_Pf3D7_10_v3-;Alias=;ID=PF3D7_0516800-D2-17-Pf3D7_10_v3;pvalue=0.00737;sequence=CCTATC;
Pf3D7_10_v3	fimo	nucleotide_motif	1274453	1274458	20.5	-	.	Name=PF3D7_0516800-D2_Pf3D7_10_v3-;Alias=;ID=PF3D7_0516800-D2-18-Pf3D7_10_v3;pvalue=0.00888;sequence=AATATC;
Pf3D7_10_v3	fimo	nucleotide_motif	1274665	1274670	20.5	-	.	Name=PF3D7_0516800-D2_Pf3D7_10_v3-;Alias=;ID=PF3D7_0516800-D2-19-Pf3D7_10_v3;pvalue=0.00888;sequence=AATATC;
Pf3D7_10_v3	fimo	nucleotide_motif	1274005	1274010	20.5	+	.	Name=PF3D7_0516800-D2_Pf3D7_10_v3+;Alias=;ID=PF3D7_0516800-D2-20-Pf3D7_10_v3;pvalue=0.0089;sequence=GACCGG;
Pf3D7_10_v3	fimo	nucleotide_motif	1274913	1274918	20.4	+	.	Name=PF3D7_0516800-D2_Pf3D7_10_v3+;Alias=;ID=PF3D7_0516800-D2-21-Pf3D7_10_v3;pvalue=0.00908;sequence=GCCGTT;
Pf3D7_10_v3	fimo	nucleotide_motif	1273961	1273966	20.3	-	.	Name=PF3D7_0516800-D2_Pf3D7_10_v3-;Alias=;ID=PF3D7_0516800-D2-22-Pf3D7_10_v3;pvalue=0.00926;sequence=TAGATC;
Pf3D7_10_v3	fimo	nucleotide_motif	1279562	1279567	44.2	-	.	Name=PF3D7_0516800-D2_Pf3D7_10_v3-;Alias=;ID=PF3D7_0516800-D2-1-Pf3D7_10_v3;pvalue=3.82e-05;sequence=GACACC;
Pf3D7_10_v3	fimo	nucleotide_motif	1279616	1279621	30.2	-	.	Name=PF3D7_0516800-D2_Pf3D7_10_v3-;Alias=;ID=PF3D7_0516800-D2-2-Pf3D7_10_v3;pvalue=0.000945;sequence=TACATC;
Pf3D7_10_v3	fimo	nucleotide_motif	1279859	1279864	28.5	-	.	Name=PF3D7_0516800-D2_Pf3D7_10_v3-;Alias=;ID=PF3D7_0516800-D2-3-Pf3D7_10_v3;pvalue=0.00141;sequence=GAAATC;
Pf3D7_10_v3	fimo	nucleotide_motif	1279567	1279572	28.1	-	.	Name=PF3D7_0516800-D2_Pf3D7_10_v3-;Alias=;ID=PF3D7_0516800-D2-4-Pf3D7_10_v3;pvalue=0.00154;sequence=GACAGG;
Pf3D7_10_v3	fimo	nucleotide_motif	1279943	1279948	27.9	+	.	Name=PF3D7_0516800-D2_Pf3D7_10_v3+;Alias=;ID=PF3D7_0516800-D2-5-Pf3D7_10_v3;pvalue=0.00164;sequence=TCCATC;
Pf3D7_10_v3	fimo	nucleotide_motif	1279752	1279757	25.3	-	.	Name=PF3D7_0516800-D2_Pf3D7_10_v3-;Alias=;ID=PF3D7_0516800-D2-6-Pf3D7_10_v3;pvalue=0.00295;sequence=TGCATC;
Pf3D7_10_v3	fimo	nucleotide_motif	1279859	1279864	25	+	.	Name=PF3D7_0516800-D2_Pf3D7_10_v3+;Alias=;ID=PF3D7_0516800-D2-7-Pf3D7_10_v3;pvalue=0.00316;sequence=GATTTC;
Pf3D7_10_v3	fimo	nucleotide_motif	1279562	1279567	22.7	+	.	Name=PF3D7_0516800-D2_Pf3D7_10_v3+;Alias=;ID=PF3D7_0516800-D2-8-Pf3D7_10_v3;pvalue=0.00535;sequence=GGTGTC;
Pf3D7_10_v3	fimo	nucleotide_motif	1280066	1280071	22.7	-	.	Name=PF3D7_0516800-D2_Pf3D7_10_v3-;Alias=;ID=PF3D7_0516800-D2-9-Pf3D7_10_v3;pvalue=0.00535;sequence=TCCACC;
Pf3D7_10_v3	fimo	nucleotide_motif	1279771	1279776	21.6	+	.	Name=PF3D7_0516800-D2_Pf3D7_10_v3+;Alias=;ID=PF3D7_0516800-D2-10-Pf3D7_10_v3;pvalue=0.00698;sequence=GATATA;
Pf3D7_10_v3	fimo	nucleotide_motif	1279847	1279852	21.6	-	.	Name=PF3D7_0516800-D2_Pf3D7_10_v3-;Alias=;ID=PF3D7_0516800-D2-11-Pf3D7_10_v3;pvalue=0.00698;sequence=GATATA;
Pf3D7_10_v3	fimo	nucleotide_motif	1279930	1279935	21.6	+	.	Name=PF3D7_0516800-D2_Pf3D7_10_v3+;Alias=;ID=PF3D7_0516800-D2-12-Pf3D7_10_v3;pvalue=0.00698;sequence=GATATA;
Pf3D7_10_v3	fimo	nucleotide_motif	1280517	1280522	21.6	+	.	Name=PF3D7_0516800-D2_Pf3D7_10_v3+;Alias=;ID=PF3D7_0516800-D2-13-Pf3D7_10_v3;pvalue=0.00698;sequence=GATATA;
Pf3D7_10_v3	fimo	nucleotide_motif	1279750	1279755	21.2	+	.	Name=PF3D7_0516800-D2_Pf3D7_10_v3+;Alias=;ID=PF3D7_0516800-D2-14-Pf3D7_10_v3;pvalue=0.00764;sequence=GCGATG;
Pf3D7_10_v3	fimo	nucleotide_motif	1279908	1279913	20.5	+	.	Name=PF3D7_0516800-D2_Pf3D7_10_v3+;Alias=;ID=PF3D7_0516800-D2-15-Pf3D7_10_v3;pvalue=0.00888;sequence=AATATC;
Pf3D7_10_v3	fimo	nucleotide_motif	1279852	1279857	20.4	+	.	Name=PF3D7_0516800-D2_Pf3D7_10_v3+;Alias=;ID=PF3D7_0516800-D2-16-Pf3D7_10_v3;pvalue=0.00908;sequence=CACATT;
Pf3D7_10_v3	fimo	nucleotide_motif	1279740	1279745	20.3	-	.	Name=PF3D7_0516800-D2_Pf3D7_10_v3-;Alias=;ID=PF3D7_0516800-D2-17-Pf3D7_10_v3;pvalue=0.00926;sequence=TAGATC;
Pf3D7_10_v3	fimo	nucleotide_motif	1284766	1284771	38.4	-	.	Name=PF3D7_0516800-D2_Pf3D7_10_v3-;Alias=;ID=PF3D7_0516800-D2-1-Pf3D7_10_v3;pvalue=0.000145;sequence=CACATC;
Pf3D7_10_v3	fimo	nucleotide_motif	1285175	1285180	32.3	-	.	Name=PF3D7_0516800-D2_Pf3D7_10_v3-;Alias=;ID=PF3D7_0516800-D2-2-Pf3D7_10_v3;pvalue=0.000584;sequence=GACATA;
Pf3D7_10_v3	fimo	nucleotide_motif	1285230	1285235	32.3	-	.	Name=PF3D7_0516800-D2_Pf3D7_10_v3-;Alias=;ID=PF3D7_0516800-D2-3-Pf3D7_10_v3;pvalue=0.000584;sequence=GACATA;
Pf3D7_10_v3	fimo	nucleotide_motif	1284475	1284480	30.2	-	.	Name=PF3D7_0516800-D2_Pf3D7_10_v3-;Alias=;ID=PF3D7_0516800-D2-4-Pf3D7_10_v3;pvalue=0.000945;sequence=TACATC;
Pf3D7_10_v3	fimo	nucleotide_motif	1284541	1284546	30.2	+	.	Name=PF3D7_0516800-D2_Pf3D7_10_v3+;Alias=;ID=PF3D7_0516800-D2-5-Pf3D7_10_v3;pvalue=0.000945;sequence=TACATC;
Pf3D7_10_v3	fimo	nucleotide_motif	1285055	1285060	29.3	-	.	Name=PF3D7_0516800-D2_Pf3D7_10_v3-;Alias=;ID=PF3D7_0516800-D2-6-Pf3D7_10_v3;pvalue=0.00118;sequence=GACATT;
Pf3D7_10_v3	fimo	nucleotide_motif	1284532	1284537	27.7	+	.	Name=PF3D7_0516800-D2_Pf3D7_10_v3+;Alias=;ID=PF3D7_0516800-D2-7-Pf3D7_10_v3;pvalue=0.0017;sequence=GAGAGC;
Pf3D7_10_v3	fimo	nucleotide_motif	1284401	1284406	27.5	+	.	Name=PF3D7_0516800-D2_Pf3D7_10_v3+;Alias=;ID=PF3D7_0516800-D2-8-Pf3D7_10_v3;pvalue=0.00179;sequence=GAGCTC;
Pf3D7_10_v3	fimo	nucleotide_motif	1284401	1284406	27.5	-	.	Name=PF3D7_0516800-D2_Pf3D7_10_v3-;Alias=;ID=PF3D7_0516800-D2-9-Pf3D7_10_v3;pvalue=0.00179;sequence=GAGCTC;
Pf3D7_10_v3	fimo	nucleotide_motif	1285079	1285084	26.4	-	.	Name=PF3D7_0516800-D2_Pf3D7_10_v3-;Alias=;ID=PF3D7_0516800-D2-10-Pf3D7_10_v3;pvalue=0.00231;sequence=GTTATC;
Pf3D7_10_v3	fimo	nucleotide_motif	1284630	1284635	26.3	+	.	Name=PF3D7_0516800-D2_Pf3D7_10_v3+;Alias=;ID=PF3D7_0516800-D2-11-Pf3D7_10_v3;pvalue=0.00237;sequence=TACACC;
Pf3D7_10_v3	fimo	nucleotide_motif	1285079	1285084	25.9	+	.	Name=PF3D7_0516800-D2_Pf3D7_10_v3+;Alias=;ID=PF3D7_0516800-D2-12-Pf3D7_10_v3;pvalue=0.0026;sequence=GATAAC;
Pf3D7_10_v3	fimo	nucleotide_motif	1284895	1284900	25.3	-	.	Name=PF3D7_0516800-D2_Pf3D7_10_v3-;Alias=;ID=PF3D7_0516800-D2-13-Pf3D7_10_v3;pvalue=0.00293;sequence=CATATC;
Pf3D7_10_v3	fimo	nucleotide_motif	1285228	1285233	25.3	-	.	Name=PF3D7_0516800-D2_Pf3D7_10_v3-;Alias=;ID=PF3D7_0516800-D2-14-Pf3D7_10_v3;pvalue=0.00293;sequence=CATATC;
Pf3D7_10_v3	fimo	nucleotide_motif	1284473	1284478	25	+	.	Name=PF3D7_0516800-D2_Pf3D7_10_v3+;Alias=;ID=PF3D7_0516800-D2-15-Pf3D7_10_v3;pvalue=0.00319;sequence=GAGATG;
Pf3D7_10_v3	fimo	nucleotide_motif	1284895	1284900	24.7	+	.	Name=PF3D7_0516800-D2_Pf3D7_10_v3+;Alias=;ID=PF3D7_0516800-D2-16-Pf3D7_10_v3;pvalue=0.00339;sequence=GATATG;
Pf3D7_10_v3	fimo	nucleotide_motif	1285228	1285233	24.7	+	.	Name=PF3D7_0516800-D2_Pf3D7_10_v3+;Alias=;ID=PF3D7_0516800-D2-17-Pf3D7_10_v3;pvalue=0.00339;sequence=GATATG;
Pf3D7_10_v3	fimo	nucleotide_motif	1284736	1284741	24.4	-	.	Name=PF3D7_0516800-D2_Pf3D7_10_v3-;Alias=;ID=PF3D7_0516800-D2-18-Pf3D7_10_v3;pvalue=0.00365;sequence=GTCATA;
Pf3D7_10_v3	fimo	nucleotide_motif	1284739	1284744	24.1	+	.	Name=PF3D7_0516800-D2_Pf3D7_10_v3+;Alias=;ID=PF3D7_0516800-D2-19-Pf3D7_10_v3;pvalue=0.00388;sequence=GACAAA;
Pf3D7_10_v3	fimo	nucleotide_motif	1284757	1284762	24.1	+	.	Name=PF3D7_0516800-D2_Pf3D7_10_v3+;Alias=;ID=PF3D7_0516800-D2-20-Pf3D7_10_v3;pvalue=0.00388;sequence=GACAAA;
Pf3D7_10_v3	fimo	nucleotide_motif	1284382	1284387	23.9	-	.	Name=PF3D7_0516800-D2_Pf3D7_10_v3-;Alias=;ID=PF3D7_0516800-D2-21-Pf3D7_10_v3;pvalue=0.00409;sequence=ATCATC;
Pf3D7_10_v3	fimo	nucleotide_motif	1284532	1284537	23.9	-	.	Name=PF3D7_0516800-D2_Pf3D7_10_v3-;Alias=;ID=PF3D7_0516800-D2-22-Pf3D7_10_v3;pvalue=0.0041;sequence=GCTCTC;
Pf3D7_10_v3	fimo	nucleotide_motif	1284429	1284434	23.4	-	.	Name=PF3D7_0516800-D2_Pf3D7_10_v3-;Alias=;ID=PF3D7_0516800-D2-23-Pf3D7_10_v3;pvalue=0.00452;sequence=TTCATC;
Pf3D7_10_v3	fimo	nucleotide_motif	1284299	1284304	23.3	+	.	Name=PF3D7_0516800-D2_Pf3D7_10_v3+;Alias=;ID=PF3D7_0516800-D2-24-Pf3D7_10_v3;pvalue=0.00469;sequence=GACTTA;
Pf3D7_10_v3	fimo	nucleotide_motif	1284453	1284458	22.9	-	.	Name=PF3D7_0516800-D2_Pf3D7_10_v3-;Alias=;ID=PF3D7_0516800-D2-25-Pf3D7_10_v3;pvalue=0.00515;sequence=ACCGTC;
Pf3D7_10_v3	fimo	nucleotide_motif	1284773	1284778	22.9	+	.	Name=PF3D7_0516800-D2_Pf3D7_10_v3+;Alias=;ID=PF3D7_0516800-D2-26-Pf3D7_10_v3;pvalue=0.00516;sequence=GCCTTG;
Pf3D7_10_v3	fimo	nucleotide_motif	1284508	1284513	22.6	-	.	Name=PF3D7_0516800-D2_Pf3D7_10_v3-;Alias=;ID=PF3D7_0516800-D2-27-Pf3D7_10_v3;pvalue=0.00553;sequence=AACATG;
Pf3D7_10_v3	fimo	nucleotide_motif	1284724	1284729	21.6	+	.	Name=PF3D7_0516800-D2_Pf3D7_10_v3+;Alias=;ID=PF3D7_0516800-D2-28-Pf3D7_10_v3;pvalue=0.00698;sequence=GATATA;
Pf3D7_10_v3	fimo	nucleotide_motif	1284764	1284769	21.2	+	.	Name=PF3D7_0516800-D2_Pf3D7_10_v3+;Alias=;ID=PF3D7_0516800-D2-29-Pf3D7_10_v3;pvalue=0.00764;sequence=GCGATG;
Pf3D7_10_v3	fimo	nucleotide_motif	1284922	1284927	20.3	-	.	Name=PF3D7_0516800-D2_Pf3D7_10_v3-;Alias=;ID=PF3D7_0516800-D2-30-Pf3D7_10_v3;pvalue=0.00926;sequence=TAGATC;
Pf3D7_10_v3	fimo	nucleotide_motif	1284748	1284753	20.3	-	.	Name=PF3D7_0516800-D2_Pf3D7_10_v3-;Alias=;ID=PF3D7_0516800-D2-31-Pf3D7_10_v3;pvalue=0.00943;sequence=GTAATC;
Pf3D7_10_v3	fimo	nucleotide_motif	1290616	1290621	32.3	-	.	Name=PF3D7_0516800-D2_Pf3D7_10_v3-;Alias=;ID=PF3D7_0516800-D2-1-Pf3D7_10_v3;pvalue=0.000584;sequence=GACATA;
Pf3D7_10_v3	fimo	nucleotide_motif	1291095	1291100	32.3	+	.	Name=PF3D7_0516800-D2_Pf3D7_10_v3+;Alias=;ID=PF3D7_0516800-D2-2-Pf3D7_10_v3;pvalue=0.000584;sequence=GACATA;
Pf3D7_10_v3	fimo	nucleotide_motif	1291054	1291059	30	-	.	Name=PF3D7_0516800-D2_Pf3D7_10_v3-;Alias=;ID=PF3D7_0516800-D2-3-Pf3D7_10_v3;pvalue=0.000989;sequence=GCTATC;
Pf3D7_10_v3	fimo	nucleotide_motif	1290619	1290624	29.2	+	.	Name=PF3D7_0516800-D2_Pf3D7_10_v3+;Alias=;ID=PF3D7_0516800-D2-4-Pf3D7_10_v3;pvalue=0.00121;sequence=GTCCTC;
Pf3D7_10_v3	fimo	nucleotide_motif	1291054	1291059	27.6	+	.	Name=PF3D7_0516800-D2_Pf3D7_10_v3+;Alias=;ID=PF3D7_0516800-D2-5-Pf3D7_10_v3;pvalue=0.00173;sequence=GATAGC;
Pf3D7_10_v3	fimo	nucleotide_motif	1290826	1290831	27.3	+	.	Name=PF3D7_0516800-D2_Pf3D7_10_v3+;Alias=;ID=PF3D7_0516800-D2-6-Pf3D7_10_v3;pvalue=0.00185;sequence=GACACA;
Pf3D7_10_v3	fimo	nucleotide_motif	1291107	1291112	26.3	-	.	Name=PF3D7_0516800-D2_Pf3D7_10_v3-;Alias=;ID=PF3D7_0516800-D2-7-Pf3D7_10_v3;pvalue=0.00237;sequence=TACACC;
Pf3D7_10_v3	fimo	nucleotide_motif	1290549	1290554	26.1	-	.	Name=PF3D7_0516800-D2_Pf3D7_10_v3-;Alias=;ID=PF3D7_0516800-D2-8-Pf3D7_10_v3;pvalue=0.00242;sequence=GAGAAC;
Pf3D7_10_v3	fimo	nucleotide_motif	1290539	1290544	24.1	-	.	Name=PF3D7_0516800-D2_Pf3D7_10_v3-;Alias=;ID=PF3D7_0516800-D2-9-Pf3D7_10_v3;pvalue=0.00388;sequence=GACAAA;
Pf3D7_10_v3	fimo	nucleotide_motif	1290866	1290871	23.3	-	.	Name=PF3D7_0516800-D2_Pf3D7_10_v3-;Alias=;ID=PF3D7_0516800-D2-10-Pf3D7_10_v3;pvalue=0.00469;sequence=GACTTA;
Pf3D7_10_v3	fimo	nucleotide_motif	1291119	1291124	23.1	+	.	Name=PF3D7_0516800-D2_Pf3D7_10_v3+;Alias=;ID=PF3D7_0516800-D2-11-Pf3D7_10_v3;pvalue=0.00487;sequence=AACAAC;
Pf3D7_10_v3	fimo	nucleotide_motif	1291353	1291358	22.9	-	.	Name=PF3D7_0516800-D2_Pf3D7_10_v3-;Alias=;ID=PF3D7_0516800-D2-12-Pf3D7_10_v3;pvalue=0.00514;sequence=GACCTT;
Pf3D7_10_v3	fimo	nucleotide_motif	1290944	1290949	22.6	+	.	Name=PF3D7_0516800-D2_Pf3D7_10_v3+;Alias=;ID=PF3D7_0516800-D2-13-Pf3D7_10_v3;pvalue=0.00553;sequence=AACATG;
Pf3D7_10_v3	fimo	nucleotide_motif	1291052	1291057	22.3	+	.	Name=PF3D7_0516800-D2_Pf3D7_10_v3+;Alias=;ID=PF3D7_0516800-D2-14-Pf3D7_10_v3;pvalue=0.00592;sequence=GAGATA;
Pf3D7_10_v3	fimo	nucleotide_motif	1290963	1290968	21.6	+	.	Name=PF3D7_0516800-D2_Pf3D7_10_v3+;Alias=;ID=PF3D7_0516800-D2-15-Pf3D7_10_v3;pvalue=0.00698;sequence=GATATA;
Pf3D7_10_v3	fimo	nucleotide_motif	1291330	1291335	21.6	+	.	Name=PF3D7_0516800-D2_Pf3D7_10_v3+;Alias=;ID=PF3D7_0516800-D2-16-Pf3D7_10_v3;pvalue=0.00698;sequence=GATATA;
Pf3D7_10_v3	fimo	nucleotide_motif	1291366	1291371	21.6	+	.	Name=PF3D7_0516800-D2_Pf3D7_10_v3+;Alias=;ID=PF3D7_0516800-D2-17-Pf3D7_10_v3;pvalue=0.00698;sequence=GATATA;
Pf3D7_10_v3	fimo	nucleotide_motif	1291432	1291437	21.6	+	.	Name=PF3D7_0516800-D2_Pf3D7_10_v3+;Alias=;ID=PF3D7_0516800-D2-18-Pf3D7_10_v3;pvalue=0.00698;sequence=GATATA;
Pf3D7_10_v3	fimo	nucleotide_motif	1291033	1291038	20.5	-	.	Name=PF3D7_0516800-D2_Pf3D7_10_v3-;Alias=;ID=PF3D7_0516800-D2-19-Pf3D7_10_v3;pvalue=0.00888;sequence=AATATC;
Pf3D7_10_v3	fimo	nucleotide_motif	1291290	1291295	20.5	-	.	Name=PF3D7_0516800-D2_Pf3D7_10_v3-;Alias=;ID=PF3D7_0516800-D2-20-Pf3D7_10_v3;pvalue=0.00888;sequence=AATATC;
Pf3D7_10_v3	fimo	nucleotide_motif	1290828	1290833	20.4	+	.	Name=PF3D7_0516800-D2_Pf3D7_10_v3+;Alias=;ID=PF3D7_0516800-D2-21-Pf3D7_10_v3;pvalue=0.00908;sequence=CACATT;
Pf3D7_10_v3	fimo	nucleotide_motif	1290977	1290982	20.4	-	.	Name=PF3D7_0516800-D2_Pf3D7_10_v3-;Alias=;ID=PF3D7_0516800-D2-22-Pf3D7_10_v3;pvalue=0.00908;sequence=CACATT;
Pf3D7_10_v3	fimo	nucleotide_motif	1291566	1291571	36.9	+	.	Name=PF3D7_0516800-D2_Pf3D7_10_v3+;Alias=;ID=PF3D7_0516800-D2-1-Pf3D7_10_v3;pvalue=0.000202;sequence=GACATG;
Pf3D7_10_v3	fimo	nucleotide_motif	1291393	1291398	32.3	+	.	Name=PF3D7_0516800-D2_Pf3D7_10_v3+;Alias=;ID=PF3D7_0516800-D2-2-Pf3D7_10_v3;pvalue=0.000584;sequence=GACATA;
Pf3D7_10_v3	fimo	nucleotide_motif	1291460	1291465	26.1	+	.	Name=PF3D7_0516800-D2_Pf3D7_10_v3+;Alias=;ID=PF3D7_0516800-D2-3-Pf3D7_10_v3;pvalue=0.00242;sequence=GAGAAC;
Pf3D7_10_v3	fimo	nucleotide_motif	1291933	1291938	25.3	+	.	Name=PF3D7_0516800-D2_Pf3D7_10_v3+;Alias=;ID=PF3D7_0516800-D2-4-Pf3D7_10_v3;pvalue=0.00293;sequence=CATATC;
Pf3D7_10_v3	fimo	nucleotide_motif	1291933	1291938	24.7	-	.	Name=PF3D7_0516800-D2_Pf3D7_10_v3-;Alias=;ID=PF3D7_0516800-D2-5-Pf3D7_10_v3;pvalue=0.00339;sequence=GATATG;
Pf3D7_10_v3	fimo	nucleotide_motif	1291470	1291475	24.1	+	.	Name=PF3D7_0516800-D2_Pf3D7_10_v3+;Alias=;ID=PF3D7_0516800-D2-6-Pf3D7_10_v3;pvalue=0.00388;sequence=GACAAA;
Pf3D7_10_v3	fimo	nucleotide_motif	1291551	1291556	22.6	-	.	Name=PF3D7_0516800-D2_Pf3D7_10_v3-;Alias=;ID=PF3D7_0516800-D2-7-Pf3D7_10_v3;pvalue=0.00553;sequence=AACATG;
Pf3D7_10_v3	fimo	nucleotide_motif	1291990	1291995	22.3	+	.	Name=PF3D7_0516800-D2_Pf3D7_10_v3+;Alias=;ID=PF3D7_0516800-D2-8-Pf3D7_10_v3;pvalue=0.00592;sequence=GAGATA;
Pf3D7_10_v3	fimo	nucleotide_motif	1291759	1291764	21.6	+	.	Name=PF3D7_0516800-D2_Pf3D7_10_v3+;Alias=;ID=PF3D7_0516800-D2-9-Pf3D7_10_v3;pvalue=0.00698;sequence=GATATA;
Pf3D7_10_v3	fimo	nucleotide_motif	1291974	1291979	21.6	-	.	Name=PF3D7_0516800-D2_Pf3D7_10_v3-;Alias=;ID=PF3D7_0516800-D2-10-Pf3D7_10_v3;pvalue=0.00698;sequence=GATATA;
Pf3D7_10_v3	fimo	nucleotide_motif	1291568	1291573	21.3	-	.	Name=PF3D7_0516800-D2_Pf3D7_10_v3-;Alias=;ID=PF3D7_0516800-D2-11-Pf3D7_10_v3;pvalue=0.00733;sequence=TACATG;
Pf3D7_10_v3	fimo	nucleotide_motif	1291532	1291537	20.5	-	.	Name=PF3D7_0516800-D2_Pf3D7_10_v3-;Alias=;ID=PF3D7_0516800-D2-12-Pf3D7_10_v3;pvalue=0.00888;sequence=AATATC;
Pf3D7_10_v3	fimo	nucleotide_motif	1291992	1291997	20.5	-	.	Name=PF3D7_0516800-D2_Pf3D7_10_v3-;Alias=;ID=PF3D7_0516800-D2-13-Pf3D7_10_v3;pvalue=0.00888;sequence=AATATC;
Pf3D7_10_v3	fimo	nucleotide_motif	1299114	1299119	43.2	+	.	Name=PF3D7_0516800-D2_Pf3D7_10_v3+;Alias=;ID=PF3D7_0516800-D2-1-Pf3D7_10_v3;pvalue=4.78e-05;sequence=GGCATC;
Pf3D7_10_v3	fimo	nucleotide_motif	1299356	1299361	38.4	+	.	Name=PF3D7_0516800-D2_Pf3D7_10_v3+;Alias=;ID=PF3D7_0516800-D2-2-Pf3D7_10_v3;pvalue=0.000145;sequence=CACATC;
Pf3D7_10_v3	fimo	nucleotide_motif	1299108	1299113	32.3	-	.	Name=PF3D7_0516800-D2_Pf3D7_10_v3-;Alias=;ID=PF3D7_0516800-D2-3-Pf3D7_10_v3;pvalue=0.000584;sequence=GACATA;
Pf3D7_10_v3	fimo	nucleotide_motif	1299089	1299094	29.2	-	.	Name=PF3D7_0516800-D2_Pf3D7_10_v3-;Alias=;ID=PF3D7_0516800-D2-4-Pf3D7_10_v3;pvalue=0.00121;sequence=GGCTTC;
Pf3D7_10_v3	fimo	nucleotide_motif	1299372	1299377	28.1	+	.	Name=PF3D7_0516800-D2_Pf3D7_10_v3+;Alias=;ID=PF3D7_0516800-D2-5-Pf3D7_10_v3;pvalue=0.00154;sequence=GACAGG;
Pf3D7_10_v3	fimo	nucleotide_motif	1299111	1299116	27.5	-	.	Name=PF3D7_0516800-D2_Pf3D7_10_v3-;Alias=;ID=PF3D7_0516800-D2-6-Pf3D7_10_v3;pvalue=0.00178;sequence=GCCGAC;
Pf3D7_10_v3	fimo	nucleotide_motif	1299326	1299331	27.5	+	.	Name=PF3D7_0516800-D2_Pf3D7_10_v3+;Alias=;ID=PF3D7_0516800-D2-7-Pf3D7_10_v3;pvalue=0.00178;sequence=CACAAC;
Pf3D7_10_v3	fimo	nucleotide_motif	1298883	1298888	27.3	-	.	Name=PF3D7_0516800-D2_Pf3D7_10_v3-;Alias=;ID=PF3D7_0516800-D2-8-Pf3D7_10_v3;pvalue=0.00185;sequence=GACACA;
Pf3D7_10_v3	fimo	nucleotide_motif	1299092	1299097	27	+	.	Name=PF3D7_0516800-D2_Pf3D7_10_v3+;Alias=;ID=PF3D7_0516800-D2-9-Pf3D7_10_v3;pvalue=0.00199;sequence=GCCACG;
Pf3D7_10_v3	fimo	nucleotide_motif	1298820	1298825	26.9	+	.	Name=PF3D7_0516800-D2_Pf3D7_10_v3+;Alias=;ID=PF3D7_0516800-D2-10-Pf3D7_10_v3;pvalue=0.00205;sequence=CACATG;
Pf3D7_10_v3	fimo	nucleotide_motif	1298815	1298820	26.8	+	.	Name=PF3D7_0516800-D2_Pf3D7_10_v3+;Alias=;ID=PF3D7_0516800-D2-11-Pf3D7_10_v3;pvalue=0.00211;sequence=AACACC;
Pf3D7_10_v3	fimo	nucleotide_motif	1298730	1298735	25.3	+	.	Name=PF3D7_0516800-D2_Pf3D7_10_v3+;Alias=;ID=PF3D7_0516800-D2-12-Pf3D7_10_v3;pvalue=0.00293;sequence=CATATC;
Pf3D7_10_v3	fimo	nucleotide_motif	1298730	1298735	24.7	-	.	Name=PF3D7_0516800-D2_Pf3D7_10_v3-;Alias=;ID=PF3D7_0516800-D2-13-Pf3D7_10_v3;pvalue=0.00339;sequence=GATATG;
Pf3D7_10_v3	fimo	nucleotide_motif	1298861	1298866	24.7	+	.	Name=PF3D7_0516800-D2_Pf3D7_10_v3+;Alias=;ID=PF3D7_0516800-D2-14-Pf3D7_10_v3;pvalue=0.00342;sequence=AACCTC;
Pf3D7_10_v3	fimo	nucleotide_motif	1299111	1299116	24.3	+	.	Name=PF3D7_0516800-D2_Pf3D7_10_v3+;Alias=;ID=PF3D7_0516800-D2-15-Pf3D7_10_v3;pvalue=0.00371;sequence=GTCGGC;
Pf3D7_10_v3	fimo	nucleotide_motif	1298733	1298738	23.9	+	.	Name=PF3D7_0516800-D2_Pf3D7_10_v3+;Alias=;ID=PF3D7_0516800-D2-16-Pf3D7_10_v3;pvalue=0.00409;sequence=ATCATC;
Pf3D7_10_v3	fimo	nucleotide_motif	1298760	1298765	23.9	+	.	Name=PF3D7_0516800-D2_Pf3D7_10_v3+;Alias=;ID=PF3D7_0516800-D2-17-Pf3D7_10_v3;pvalue=0.00409;sequence=ATCATC;
Pf3D7_10_v3	fimo	nucleotide_motif	1299132	1299137	23.9	+	.	Name=PF3D7_0516800-D2_Pf3D7_10_v3+;Alias=;ID=PF3D7_0516800-D2-18-Pf3D7_10_v3;pvalue=0.00409;sequence=ATCATC;
Pf3D7_10_v3	fimo	nucleotide_motif	1298929	1298934	23.7	+	.	Name=PF3D7_0516800-D2_Pf3D7_10_v3+;Alias=;ID=PF3D7_0516800-D2-19-Pf3D7_10_v3;pvalue=0.00428;sequence=CACATA;
Pf3D7_10_v3	fimo	nucleotide_motif	1298971	1298976	23.7	+	.	Name=PF3D7_0516800-D2_Pf3D7_10_v3+;Alias=;ID=PF3D7_0516800-D2-20-Pf3D7_10_v3;pvalue=0.00428;sequence=CACATA;
Pf3D7_10_v3	fimo	nucleotide_motif	1299212	1299217	23.7	-	.	Name=PF3D7_0516800-D2_Pf3D7_10_v3-;Alias=;ID=PF3D7_0516800-D2-21-Pf3D7_10_v3;pvalue=0.00428;sequence=CACATA;
Pf3D7_10_v3	fimo	nucleotide_motif	1299224	1299229	23.7	-	.	Name=PF3D7_0516800-D2_Pf3D7_10_v3-;Alias=;ID=PF3D7_0516800-D2-22-Pf3D7_10_v3;pvalue=0.00428;sequence=CACATA;
Pf3D7_10_v3	fimo	nucleotide_motif	1299439	1299444	23.7	-	.	Name=PF3D7_0516800-D2_Pf3D7_10_v3-;Alias=;ID=PF3D7_0516800-D2-23-Pf3D7_10_v3;pvalue=0.00428;sequence=CACATA;
Pf3D7_10_v3	fimo	nucleotide_motif	1298909	1298914	23.4	+	.	Name=PF3D7_0516800-D2_Pf3D7_10_v3+;Alias=;ID=PF3D7_0516800-D2-24-Pf3D7_10_v3;pvalue=0.00452;sequence=TTCATC;
Pf3D7_10_v3	fimo	nucleotide_motif	1299114	1299119	23.1	-	.	Name=PF3D7_0516800-D2_Pf3D7_10_v3-;Alias=;ID=PF3D7_0516800-D2-25-Pf3D7_10_v3;pvalue=0.00487;sequence=GATGCC;
Pf3D7_10_v3	fimo	nucleotide_motif	1299412	1299417	22.9	+	.	Name=PF3D7_0516800-D2_Pf3D7_10_v3+;Alias=;ID=PF3D7_0516800-D2-26-Pf3D7_10_v3;pvalue=0.00516;sequence=GGGACC;
Pf3D7_10_v3	fimo	nucleotide_motif	1298848	1298853	21.6	-	.	Name=PF3D7_0516800-D2_Pf3D7_10_v3-;Alias=;ID=PF3D7_0516800-D2-27-Pf3D7_10_v3;pvalue=0.00698;sequence=GATATA;
Pf3D7_10_v3	fimo	nucleotide_motif	1298964	1298969	21.6	+	.	Name=PF3D7_0516800-D2_Pf3D7_10_v3+;Alias=;ID=PF3D7_0516800-D2-28-Pf3D7_10_v3;pvalue=0.00698;sequence=GATATA;
Pf3D7_10_v3	fimo	nucleotide_motif	1298966	1298971	21.6	-	.	Name=PF3D7_0516800-D2_Pf3D7_10_v3-;Alias=;ID=PF3D7_0516800-D2-29-Pf3D7_10_v3;pvalue=0.00698;sequence=GATATA;
Pf3D7_10_v3	fimo	nucleotide_motif	1299404	1299409	21.6	-	.	Name=PF3D7_0516800-D2_Pf3D7_10_v3-;Alias=;ID=PF3D7_0516800-D2-30-Pf3D7_10_v3;pvalue=0.00698;sequence=GATATA;
Pf3D7_10_v3	fimo	nucleotide_motif	1299419	1299424	21.6	+	.	Name=PF3D7_0516800-D2_Pf3D7_10_v3+;Alias=;ID=PF3D7_0516800-D2-31-Pf3D7_10_v3;pvalue=0.00698;sequence=GATATA;
Pf3D7_10_v3	fimo	nucleotide_motif	1299472	1299477	21.6	-	.	Name=PF3D7_0516800-D2_Pf3D7_10_v3-;Alias=;ID=PF3D7_0516800-D2-32-Pf3D7_10_v3;pvalue=0.00698;sequence=GATATA;
Pf3D7_10_v3	fimo	nucleotide_motif	1299196	1299201	20.5	+	.	Name=PF3D7_0516800-D2_Pf3D7_10_v3+;Alias=;ID=PF3D7_0516800-D2-33-Pf3D7_10_v3;pvalue=0.00888;sequence=AATATC;
Pf3D7_10_v3	fimo	nucleotide_motif	1299284	1299289	20.5	-	.	Name=PF3D7_0516800-D2_Pf3D7_10_v3-;Alias=;ID=PF3D7_0516800-D2-34-Pf3D7_10_v3;pvalue=0.00889;sequence=ACCCTC;
Pf3D7_10_v3	fimo	nucleotide_motif	1299414	1299419	20.5	+	.	Name=PF3D7_0516800-D2_Pf3D7_10_v3+;Alias=;ID=PF3D7_0516800-D2-35-Pf3D7_10_v3;pvalue=0.0089;sequence=GACCGG;
Pf3D7_10_v3	fimo	nucleotide_motif	1299329	1299334	20.4	-	.	Name=PF3D7_0516800-D2_Pf3D7_10_v3-;Alias=;ID=PF3D7_0516800-D2-36-Pf3D7_10_v3;pvalue=0.00908;sequence=GCCGTT;
Pf3D7_10_v3	fimo	nucleotide_motif	1299129	1299134	20.3	+	.	Name=PF3D7_0516800-D2_Pf3D7_10_v3+;Alias=;ID=PF3D7_0516800-D2-37-Pf3D7_10_v3;pvalue=0.00943;sequence=GTAATC;
Pf3D7_10_v3	fimo	nucleotide_motif	1305762	1305767	39.4	+	.	Name=PF3D7_0516800-D2_Pf3D7_10_v3+;Alias=;ID=PF3D7_0516800-D2-1-Pf3D7_10_v3;pvalue=0.000115;sequence=GACAAC;
Pf3D7_10_v3	fimo	nucleotide_motif	1305505	1305510	27.8	+	.	Name=PF3D7_0516800-D2_Pf3D7_10_v3+;Alias=;ID=PF3D7_0516800-D2-2-Pf3D7_10_v3;pvalue=0.00166;sequence=CTCATC;
Pf3D7_10_v3	fimo	nucleotide_motif	1305500	1305505	27.7	-	.	Name=PF3D7_0516800-D2_Pf3D7_10_v3-;Alias=;ID=PF3D7_0516800-D2-3-Pf3D7_10_v3;pvalue=0.00169;sequence=GTCTTC;
Pf3D7_10_v3	fimo	nucleotide_motif	1305527	1305532	26.8	-	.	Name=PF3D7_0516800-D2_Pf3D7_10_v3-;Alias=;ID=PF3D7_0516800-D2-4-Pf3D7_10_v3;pvalue=0.00208;sequence=GTGATC;
Pf3D7_10_v3	fimo	nucleotide_motif	1305832	1305837	26.8	-	.	Name=PF3D7_0516800-D2_Pf3D7_10_v3-;Alias=;ID=PF3D7_0516800-D2-5-Pf3D7_10_v3;pvalue=0.00211;sequence=AACACC;
Pf3D7_10_v3	fimo	nucleotide_motif	1305365	1305370	26.3	-	.	Name=PF3D7_0516800-D2_Pf3D7_10_v3-;Alias=;ID=PF3D7_0516800-D2-6-Pf3D7_10_v3;pvalue=0.00237;sequence=TACACC;
Pf3D7_10_v3	fimo	nucleotide_motif	1306061	1306066	25.7	-	.	Name=PF3D7_0516800-D2_Pf3D7_10_v3-;Alias=;ID=PF3D7_0516800-D2-7-Pf3D7_10_v3;pvalue=0.00268;sequence=AGCATC;
Pf3D7_10_v3	fimo	nucleotide_motif	1306265	1306270	24.3	-	.	Name=PF3D7_0516800-D2_Pf3D7_10_v3-;Alias=;ID=PF3D7_0516800-D2-8-Pf3D7_10_v3;pvalue=0.00371;sequence=TACCTC;
Pf3D7_10_v3	fimo	nucleotide_motif	1305428	1305433	24.1	-	.	Name=PF3D7_0516800-D2_Pf3D7_10_v3-;Alias=;ID=PF3D7_0516800-D2-9-Pf3D7_10_v3;pvalue=0.00388;sequence=GACAAA;
Pf3D7_10_v3	fimo	nucleotide_motif	1305975	1305980	23.9	-	.	Name=PF3D7_0516800-D2_Pf3D7_10_v3-;Alias=;ID=PF3D7_0516800-D2-10-Pf3D7_10_v3;pvalue=0.00409;sequence=ATCATC;
Pf3D7_10_v3	fimo	nucleotide_motif	1306130	1306135	23.9	-	.	Name=PF3D7_0516800-D2_Pf3D7_10_v3-;Alias=;ID=PF3D7_0516800-D2-11-Pf3D7_10_v3;pvalue=0.00409;sequence=ATCATC;
Pf3D7_10_v3	fimo	nucleotide_motif	1305661	1305666	23.7	-	.	Name=PF3D7_0516800-D2_Pf3D7_10_v3-;Alias=;ID=PF3D7_0516800-D2-12-Pf3D7_10_v3;pvalue=0.00428;sequence=CACATA;
Pf3D7_10_v3	fimo	nucleotide_motif	1305360	1305365	23.1	-	.	Name=PF3D7_0516800-D2_Pf3D7_10_v3-;Alias=;ID=PF3D7_0516800-D2-13-Pf3D7_10_v3;pvalue=0.00488;sequence=CCCTTC;
Pf3D7_10_v3	fimo	nucleotide_motif	1305363	1305368	23.1	-	.	Name=PF3D7_0516800-D2_Pf3D7_10_v3-;Alias=;ID=PF3D7_0516800-D2-14-Pf3D7_10_v3;pvalue=0.00491;sequence=CACCCC;
Pf3D7_10_v3	fimo	nucleotide_motif	1306140	1306145	22.9	-	.	Name=PF3D7_0516800-D2_Pf3D7_10_v3-;Alias=;ID=PF3D7_0516800-D2-15-Pf3D7_10_v3;pvalue=0.00508;sequence=TACAAC;
Pf3D7_10_v3	fimo	nucleotide_motif	1305995	1306000	22.3	-	.	Name=PF3D7_0516800-D2_Pf3D7_10_v3-;Alias=;ID=PF3D7_0516800-D2-16-Pf3D7_10_v3;pvalue=0.00592;sequence=GAGATA;
Pf3D7_10_v3	fimo	nucleotide_motif	1305978	1305983	21.6	+	.	Name=PF3D7_0516800-D2_Pf3D7_10_v3+;Alias=;ID=PF3D7_0516800-D2-17-Pf3D7_10_v3;pvalue=0.00698;sequence=GATATA;
Pf3D7_10_v3	fimo	nucleotide_motif	1306200	1306205	21.3	-	.	Name=PF3D7_0516800-D2_Pf3D7_10_v3-;Alias=;ID=PF3D7_0516800-D2-18-Pf3D7_10_v3;pvalue=0.00741;sequence=GCGTTC;
Pf3D7_10_v3	fimo	nucleotide_motif	1305510	1305515	21	-	.	Name=PF3D7_0516800-D2_Pf3D7_10_v3-;Alias=;ID=PF3D7_0516800-D2-19-Pf3D7_10_v3;pvalue=0.00785;sequence=GCTATG;
Pf3D7_10_v3	fimo	nucleotide_motif	1305993	1305998	20.5	+	.	Name=PF3D7_0516800-D2_Pf3D7_10_v3+;Alias=;ID=PF3D7_0516800-D2-20-Pf3D7_10_v3;pvalue=0.00888;sequence=AATATC;
Pf3D7_10_v3	fimo	nucleotide_motif	1306165	1306170	20.5	+	.	Name=PF3D7_0516800-D2_Pf3D7_10_v3+;Alias=;ID=PF3D7_0516800-D2-21-Pf3D7_10_v3;pvalue=0.00888;sequence=AATATC;
Pf3D7_10_v3	fimo	nucleotide_motif	1308485	1308490	36.9	+	.	Name=PF3D7_0516800-D2_Pf3D7_10_v3+;Alias=;ID=PF3D7_0516800-D2-1-Pf3D7_10_v3;pvalue=0.000202;sequence=GACATG;
Pf3D7_10_v3	fimo	nucleotide_motif	1308409	1308414	30.2	+	.	Name=PF3D7_0516800-D2_Pf3D7_10_v3+;Alias=;ID=PF3D7_0516800-D2-2-Pf3D7_10_v3;pvalue=0.000946;sequence=GGCCTC;
Pf3D7_10_v3	fimo	nucleotide_motif	1308149	1308154	28.3	+	.	Name=PF3D7_0516800-D2_Pf3D7_10_v3+;Alias=;ID=PF3D7_0516800-D2-3-Pf3D7_10_v3;pvalue=0.00147;sequence=GATACC;
Pf3D7_10_v3	fimo	nucleotide_motif	1308395	1308400	28.2	-	.	Name=PF3D7_0516800-D2_Pf3D7_10_v3-;Alias=;ID=PF3D7_0516800-D2-4-Pf3D7_10_v3;pvalue=0.00151;sequence=CACCTC;
Pf3D7_10_v3	fimo	nucleotide_motif	1308613	1308618	28.1	+	.	Name=PF3D7_0516800-D2_Pf3D7_10_v3+;Alias=;ID=PF3D7_0516800-D2-5-Pf3D7_10_v3;pvalue=0.00153;sequence=ACCATC;
Pf3D7_10_v3	fimo	nucleotide_motif	1308149	1308154	27.9	-	.	Name=PF3D7_0516800-D2_Pf3D7_10_v3-;Alias=;ID=PF3D7_0516800-D2-6-Pf3D7_10_v3;pvalue=0.00161;sequence=GGTATC;
Pf3D7_10_v3	fimo	nucleotide_motif	1308303	1308308	26.9	+	.	Name=PF3D7_0516800-D2_Pf3D7_10_v3+;Alias=;ID=PF3D7_0516800-D2-7-Pf3D7_10_v3;pvalue=0.00202;sequence=GGCATA;
Pf3D7_10_v3	fimo	nucleotide_motif	1308123	1308128	26.8	+	.	Name=PF3D7_0516800-D2_Pf3D7_10_v3+;Alias=;ID=PF3D7_0516800-D2-8-Pf3D7_10_v3;pvalue=0.00211;sequence=AACACC;
Pf3D7_10_v3	fimo	nucleotide_motif	1308397	1308402	26.3	-	.	Name=PF3D7_0516800-D2_Pf3D7_10_v3-;Alias=;ID=PF3D7_0516800-D2-9-Pf3D7_10_v3;pvalue=0.00237;sequence=TACACC;
Pf3D7_10_v3	fimo	nucleotide_motif	1308454	1308459	25.3	+	.	Name=PF3D7_0516800-D2_Pf3D7_10_v3+;Alias=;ID=PF3D7_0516800-D2-10-Pf3D7_10_v3;pvalue=0.00293;sequence=CATATC;
Pf3D7_10_v3	fimo	nucleotide_motif	1308454	1308459	24.7	-	.	Name=PF3D7_0516800-D2_Pf3D7_10_v3-;Alias=;ID=PF3D7_0516800-D2-11-Pf3D7_10_v3;pvalue=0.00339;sequence=GATATG;
Pf3D7_10_v3	fimo	nucleotide_motif	1308181	1308186	23.6	-	.	Name=PF3D7_0516800-D2_Pf3D7_10_v3-;Alias=;ID=PF3D7_0516800-D2-12-Pf3D7_10_v3;pvalue=0.00431;sequence=GAAACC;
Pf3D7_10_v3	fimo	nucleotide_motif	1308406	1308411	23.6	-	.	Name=PF3D7_0516800-D2_Pf3D7_10_v3-;Alias=;ID=PF3D7_0516800-D2-13-Pf3D7_10_v3;pvalue=0.00431;sequence=GCCTAC;
Pf3D7_10_v3	fimo	nucleotide_motif	1308409	1308414	23.3	-	.	Name=PF3D7_0516800-D2_Pf3D7_10_v3-;Alias=;ID=PF3D7_0516800-D2-14-Pf3D7_10_v3;pvalue=0.00469;sequence=GAGGCC;
Pf3D7_10_v3	fimo	nucleotide_motif	1308079	1308084	22.7	+	.	Name=PF3D7_0516800-D2_Pf3D7_10_v3+;Alias=;ID=PF3D7_0516800-D2-15-Pf3D7_10_v3;pvalue=0.00534;sequence=AACTTC;
Pf3D7_10_v3	fimo	nucleotide_motif	1308632	1308637	20.5	+	.	Name=PF3D7_0516800-D2_Pf3D7_10_v3+;Alias=;ID=PF3D7_0516800-D2-16-Pf3D7_10_v3;pvalue=0.00888;sequence=AATATC;
Pf3D7_10_v3	fimo	nucleotide_motif	1307254	1307259	38.4	-	.	Name=PF3D7_0516800-D2_Pf3D7_10_v3-;Alias=;ID=PF3D7_0516800-D2-1-Pf3D7_10_v3;pvalue=0.000145;sequence=CACATC;
Pf3D7_10_v3	fimo	nucleotide_motif	1307305	1307310	32.3	+	.	Name=PF3D7_0516800-D2_Pf3D7_10_v3+;Alias=;ID=PF3D7_0516800-D2-2-Pf3D7_10_v3;pvalue=0.000584;sequence=GACATA;
Pf3D7_10_v3	fimo	nucleotide_motif	1307508	1307513	27	+	.	Name=PF3D7_0516800-D2_Pf3D7_10_v3+;Alias=;ID=PF3D7_0516800-D2-3-Pf3D7_10_v3;pvalue=0.00199;sequence=CACTTC;
Pf3D7_10_v3	fimo	nucleotide_motif	1307437	1307442	26.4	+	.	Name=PF3D7_0516800-D2_Pf3D7_10_v3+;Alias=;ID=PF3D7_0516800-D2-4-Pf3D7_10_v3;pvalue=0.00231;sequence=GTTATC;
Pf3D7_10_v3	fimo	nucleotide_motif	1307467	1307472	26.4	+	.	Name=PF3D7_0516800-D2_Pf3D7_10_v3+;Alias=;ID=PF3D7_0516800-D2-5-Pf3D7_10_v3;pvalue=0.00231;sequence=GTTATC;
Pf3D7_10_v3	fimo	nucleotide_motif	1307658	1307663	26.1	-	.	Name=PF3D7_0516800-D2_Pf3D7_10_v3-;Alias=;ID=PF3D7_0516800-D2-6-Pf3D7_10_v3;pvalue=0.00242;sequence=GAGAAC;
Pf3D7_10_v3	fimo	nucleotide_motif	1307437	1307442	25.9	-	.	Name=PF3D7_0516800-D2_Pf3D7_10_v3-;Alias=;ID=PF3D7_0516800-D2-7-Pf3D7_10_v3;pvalue=0.0026;sequence=GATAAC;
Pf3D7_10_v3	fimo	nucleotide_motif	1307467	1307472	25.9	-	.	Name=PF3D7_0516800-D2_Pf3D7_10_v3-;Alias=;ID=PF3D7_0516800-D2-8-Pf3D7_10_v3;pvalue=0.0026;sequence=GATAAC;
Pf3D7_10_v3	fimo	nucleotide_motif	1307252	1307257	25	+	.	Name=PF3D7_0516800-D2_Pf3D7_10_v3+;Alias=;ID=PF3D7_0516800-D2-9-Pf3D7_10_v3;pvalue=0.00319;sequence=GAGATG;
Pf3D7_10_v3	fimo	nucleotide_motif	1307281	1307286	23.9	-	.	Name=PF3D7_0516800-D2_Pf3D7_10_v3-;Alias=;ID=PF3D7_0516800-D2-10-Pf3D7_10_v3;pvalue=0.00409;sequence=ATCATC;
Pf3D7_10_v3	fimo	nucleotide_motif	1308010	1308015	23.9	-	.	Name=PF3D7_0516800-D2_Pf3D7_10_v3-;Alias=;ID=PF3D7_0516800-D2-11-Pf3D7_10_v3;pvalue=0.00409;sequence=ATCATC;
Pf3D7_10_v3	fimo	nucleotide_motif	1307472	1307477	23.7	+	.	Name=PF3D7_0516800-D2_Pf3D7_10_v3+;Alias=;ID=PF3D7_0516800-D2-12-Pf3D7_10_v3;pvalue=0.00428;sequence=CACATA;
Pf3D7_10_v3	fimo	nucleotide_motif	1307747	1307752	23.7	-	.	Name=PF3D7_0516800-D2_Pf3D7_10_v3-;Alias=;ID=PF3D7_0516800-D2-13-Pf3D7_10_v3;pvalue=0.00428;sequence=CACATA;
Pf3D7_10_v3	fimo	nucleotide_motif	1307284	1307289	23.4	-	.	Name=PF3D7_0516800-D2_Pf3D7_10_v3-;Alias=;ID=PF3D7_0516800-D2-14-Pf3D7_10_v3;pvalue=0.00452;sequence=TTCATC;
Pf3D7_10_v3	fimo	nucleotide_motif	1307415	1307420	22.9	+	.	Name=PF3D7_0516800-D2_Pf3D7_10_v3+;Alias=;ID=PF3D7_0516800-D2-15-Pf3D7_10_v3;pvalue=0.00508;sequence=TACAAC;
Pf3D7_10_v3	fimo	nucleotide_motif	1308017	1308022	22.7	-	.	Name=PF3D7_0516800-D2_Pf3D7_10_v3-;Alias=;ID=PF3D7_0516800-D2-16-Pf3D7_10_v3;pvalue=0.00534;sequence=AACTTC;
Pf3D7_10_v3	fimo	nucleotide_motif	1307517	1307522	22.4	+	.	Name=PF3D7_0516800-D2_Pf3D7_10_v3+;Alias=;ID=PF3D7_0516800-D2-17-Pf3D7_10_v3;pvalue=0.00574;sequence=GCCAGA;
Pf3D7_10_v3	fimo	nucleotide_motif	1307409	1307414	21.6	+	.	Name=PF3D7_0516800-D2_Pf3D7_10_v3+;Alias=;ID=PF3D7_0516800-D2-18-Pf3D7_10_v3;pvalue=0.00698;sequence=GATATA;
Pf3D7_10_v3	fimo	nucleotide_motif	1307521	1307526	21.6	+	.	Name=PF3D7_0516800-D2_Pf3D7_10_v3+;Alias=;ID=PF3D7_0516800-D2-19-Pf3D7_10_v3;pvalue=0.00698;sequence=GATATA;
Pf3D7_10_v3	fimo	nucleotide_motif	1307523	1307528	21.6	-	.	Name=PF3D7_0516800-D2_Pf3D7_10_v3-;Alias=;ID=PF3D7_0516800-D2-20-Pf3D7_10_v3;pvalue=0.00698;sequence=GATATA;
Pf3D7_10_v3	fimo	nucleotide_motif	1307993	1307998	21.6	-	.	Name=PF3D7_0516800-D2_Pf3D7_10_v3-;Alias=;ID=PF3D7_0516800-D2-21-Pf3D7_10_v3;pvalue=0.00698;sequence=GATATA;
Pf3D7_10_v3	fimo	nucleotide_motif	1307243	1307248	21	+	.	Name=PF3D7_0516800-D2_Pf3D7_10_v3+;Alias=;ID=PF3D7_0516800-D2-22-Pf3D7_10_v3;pvalue=0.00785;sequence=AAGATC;
Pf3D7_10_v3	fimo	nucleotide_motif	1307375	1307380	20.5	-	.	Name=PF3D7_0516800-D2_Pf3D7_10_v3-;Alias=;ID=PF3D7_0516800-D2-23-Pf3D7_10_v3;pvalue=0.00888;sequence=AATATC;
Pf3D7_10_v3	fimo	nucleotide_motif	1307907	1307912	20.5	-	.	Name=PF3D7_0516800-D2_Pf3D7_10_v3-;Alias=;ID=PF3D7_0516800-D2-24-Pf3D7_10_v3;pvalue=0.00888;sequence=AATATC;
Pf3D7_10_v3	fimo	nucleotide_motif	1307604	1307609	20.3	+	.	Name=PF3D7_0516800-D2_Pf3D7_10_v3+;Alias=;ID=PF3D7_0516800-D2-25-Pf3D7_10_v3;pvalue=0.00943;sequence=GTAATC;
Pf3D7_10_v3	fimo	nucleotide_motif	1313093	1313098	30.2	-	.	Name=PF3D7_0516800-D2_Pf3D7_10_v3-;Alias=;ID=PF3D7_0516800-D2-1-Pf3D7_10_v3;pvalue=0.000945;sequence=TACATC;
Pf3D7_10_v3	fimo	nucleotide_motif	1313945	1313950	29.3	-	.	Name=PF3D7_0516800-D2_Pf3D7_10_v3-;Alias=;ID=PF3D7_0516800-D2-2-Pf3D7_10_v3;pvalue=0.00118;sequence=GACATT;
Pf3D7_10_v3	fimo	nucleotide_motif	1313467	1313472	28.5	+	.	Name=PF3D7_0516800-D2_Pf3D7_10_v3+;Alias=;ID=PF3D7_0516800-D2-3-Pf3D7_10_v3;pvalue=0.00141;sequence=GAAATC;
Pf3D7_10_v3	fimo	nucleotide_motif	1313784	1313789	28.4	+	.	Name=PF3D7_0516800-D2_Pf3D7_10_v3+;Alias=;ID=PF3D7_0516800-D2-4-Pf3D7_10_v3;pvalue=0.00143;sequence=CACAGC;
Pf3D7_10_v3	fimo	nucleotide_motif	1313818	1313823	27.7	+	.	Name=PF3D7_0516800-D2_Pf3D7_10_v3+;Alias=;ID=PF3D7_0516800-D2-5-Pf3D7_10_v3;pvalue=0.00169;sequence=GTCTTC;
Pf3D7_10_v3	fimo	nucleotide_motif	1313738	1313743	26.4	-	.	Name=PF3D7_0516800-D2_Pf3D7_10_v3-;Alias=;ID=PF3D7_0516800-D2-6-Pf3D7_10_v3;pvalue=0.00231;sequence=GTTATC;
Pf3D7_10_v3	fimo	nucleotide_motif	1313738	1313743	25.9	+	.	Name=PF3D7_0516800-D2_Pf3D7_10_v3+;Alias=;ID=PF3D7_0516800-D2-7-Pf3D7_10_v3;pvalue=0.0026;sequence=GATAAC;
Pf3D7_10_v3	fimo	nucleotide_motif	1313801	1313806	25.3	-	.	Name=PF3D7_0516800-D2_Pf3D7_10_v3-;Alias=;ID=PF3D7_0516800-D2-8-Pf3D7_10_v3;pvalue=0.00295;sequence=TGCATC;
Pf3D7_10_v3	fimo	nucleotide_motif	1313467	1313472	25	-	.	Name=PF3D7_0516800-D2_Pf3D7_10_v3-;Alias=;ID=PF3D7_0516800-D2-9-Pf3D7_10_v3;pvalue=0.00316;sequence=GATTTC;
Pf3D7_10_v3	fimo	nucleotide_motif	1313741	1313746	24.7	+	.	Name=PF3D7_0516800-D2_Pf3D7_10_v3+;Alias=;ID=PF3D7_0516800-D2-10-Pf3D7_10_v3;pvalue=0.00342;sequence=AACCTC;
Pf3D7_10_v3	fimo	nucleotide_motif	1313578	1313583	24.4	+	.	Name=PF3D7_0516800-D2_Pf3D7_10_v3+;Alias=;ID=PF3D7_0516800-D2-11-Pf3D7_10_v3;pvalue=0.00365;sequence=GTCATA;
Pf3D7_10_v3	fimo	nucleotide_motif	1313575	1313580	24.1	-	.	Name=PF3D7_0516800-D2_Pf3D7_10_v3-;Alias=;ID=PF3D7_0516800-D2-12-Pf3D7_10_v3;pvalue=0.00388;sequence=GACAAA;
Pf3D7_10_v3	fimo	nucleotide_motif	1313782	1313787	23.9	+	.	Name=PF3D7_0516800-D2_Pf3D7_10_v3+;Alias=;ID=PF3D7_0516800-D2-13-Pf3D7_10_v3;pvalue=0.0041;sequence=GCCACA;
Pf3D7_10_v3	fimo	nucleotide_motif	1313460	1313465	23.7	-	.	Name=PF3D7_0516800-D2_Pf3D7_10_v3-;Alias=;ID=PF3D7_0516800-D2-14-Pf3D7_10_v3;pvalue=0.00428;sequence=CACATA;
Pf3D7_10_v3	fimo	nucleotide_motif	1313487	1313492	23.7	-	.	Name=PF3D7_0516800-D2_Pf3D7_10_v3-;Alias=;ID=PF3D7_0516800-D2-15-Pf3D7_10_v3;pvalue=0.00428;sequence=CACATA;
Pf3D7_10_v3	fimo	nucleotide_motif	1313436	1313441	22.9	+	.	Name=PF3D7_0516800-D2_Pf3D7_10_v3+;Alias=;ID=PF3D7_0516800-D2-16-Pf3D7_10_v3;pvalue=0.00508;sequence=TACAAC;
Pf3D7_10_v3	fimo	nucleotide_motif	1313815	1313820	22.7	+	.	Name=PF3D7_0516800-D2_Pf3D7_10_v3+;Alias=;ID=PF3D7_0516800-D2-17-Pf3D7_10_v3;pvalue=0.00536;sequence=TCCGTC;
Pf3D7_10_v3	fimo	nucleotide_motif	1313310	1313315	21.6	+	.	Name=PF3D7_0516800-D2_Pf3D7_10_v3+;Alias=;ID=PF3D7_0516800-D2-18-Pf3D7_10_v3;pvalue=0.00698;sequence=GATATA;
Pf3D7_10_v3	fimo	nucleotide_motif	1313456	1313461	21.6	+	.	Name=PF3D7_0516800-D2_Pf3D7_10_v3+;Alias=;ID=PF3D7_0516800-D2-19-Pf3D7_10_v3;pvalue=0.00698;sequence=GATATA;
Pf3D7_10_v3	fimo	nucleotide_motif	1313116	1313121	21.3	+	.	Name=PF3D7_0516800-D2_Pf3D7_10_v3+;Alias=;ID=PF3D7_0516800-D2-20-Pf3D7_10_v3;pvalue=0.00733;sequence=TACATG;
Pf3D7_10_v3	fimo	nucleotide_motif	1313660	1313665	21.2	+	.	Name=PF3D7_0516800-D2_Pf3D7_10_v3+;Alias=;ID=PF3D7_0516800-D2-21-Pf3D7_10_v3;pvalue=0.00763;sequence=GACAAT;
Pf3D7_10_v3	fimo	nucleotide_motif	1313336	1313341	20.5	+	.	Name=PF3D7_0516800-D2_Pf3D7_10_v3+;Alias=;ID=PF3D7_0516800-D2-22-Pf3D7_10_v3;pvalue=0.00888;sequence=AATATC;
Pf3D7_10_v3	fimo	nucleotide_motif	1315235	1315240	32.3	-	.	Name=PF3D7_0516800-D2_Pf3D7_10_v3-;Alias=;ID=PF3D7_0516800-D2-1-Pf3D7_10_v3;pvalue=0.000584;sequence=GACATA;
Pf3D7_10_v3	fimo	nucleotide_motif	1315341	1315346	32.3	+	.	Name=PF3D7_0516800-D2_Pf3D7_10_v3+;Alias=;ID=PF3D7_0516800-D2-2-Pf3D7_10_v3;pvalue=0.000584;sequence=GACATA;
Pf3D7_10_v3	fimo	nucleotide_motif	1316088	1316093	30.2	-	.	Name=PF3D7_0516800-D2_Pf3D7_10_v3-;Alias=;ID=PF3D7_0516800-D2-3-Pf3D7_10_v3;pvalue=0.00096;sequence=GCGATC;
Pf3D7_10_v3	fimo	nucleotide_motif	1315352	1315357	28.1	+	.	Name=PF3D7_0516800-D2_Pf3D7_10_v3+;Alias=;ID=PF3D7_0516800-D2-4-Pf3D7_10_v3;pvalue=0.00154;sequence=GACAGG;
Pf3D7_10_v3	fimo	nucleotide_motif	1315372	1315377	27.8	+	.	Name=PF3D7_0516800-D2_Pf3D7_10_v3+;Alias=;ID=PF3D7_0516800-D2-5-Pf3D7_10_v3;pvalue=0.00166;sequence=CTCATC;
Pf3D7_10_v3	fimo	nucleotide_motif	1315395	1315400	27.2	+	.	Name=PF3D7_0516800-D2_Pf3D7_10_v3+;Alias=;ID=PF3D7_0516800-D2-6-Pf3D7_10_v3;pvalue=0.0019;sequence=CCCACC;
Pf3D7_10_v3	fimo	nucleotide_motif	1316047	1316052	25.3	+	.	Name=PF3D7_0516800-D2_Pf3D7_10_v3+;Alias=;ID=PF3D7_0516800-D2-7-Pf3D7_10_v3;pvalue=0.00293;sequence=CATATC;
Pf3D7_10_v3	fimo	nucleotide_motif	1315761	1315766	25.3	+	.	Name=PF3D7_0516800-D2_Pf3D7_10_v3+;Alias=;ID=PF3D7_0516800-D2-8-Pf3D7_10_v3;pvalue=0.00295;sequence=TGCATC;
Pf3D7_10_v3	fimo	nucleotide_motif	1316098	1316103	25.3	+	.	Name=PF3D7_0516800-D2_Pf3D7_10_v3+;Alias=;ID=PF3D7_0516800-D2-9-Pf3D7_10_v3;pvalue=0.00295;sequence=TGCATC;
Pf3D7_10_v3	fimo	nucleotide_motif	1315530	1315535	25.3	-	.	Name=PF3D7_0516800-D2_Pf3D7_10_v3-;Alias=;ID=PF3D7_0516800-D2-10-Pf3D7_10_v3;pvalue=0.00295;sequence=GCCTGC;
Pf3D7_10_v3	fimo	nucleotide_motif	1316100	1316105	25	-	.	Name=PF3D7_0516800-D2_Pf3D7_10_v3-;Alias=;ID=PF3D7_0516800-D2-11-Pf3D7_10_v3;pvalue=0.00319;sequence=GAGATG;
Pf3D7_10_v3	fimo	nucleotide_motif	1316047	1316052	24.7	-	.	Name=PF3D7_0516800-D2_Pf3D7_10_v3-;Alias=;ID=PF3D7_0516800-D2-12-Pf3D7_10_v3;pvalue=0.00339;sequence=GATATG;
Pf3D7_10_v3	fimo	nucleotide_motif	1315258	1315263	23.9	-	.	Name=PF3D7_0516800-D2_Pf3D7_10_v3-;Alias=;ID=PF3D7_0516800-D2-13-Pf3D7_10_v3;pvalue=0.00409;sequence=ATCATC;
Pf3D7_10_v3	fimo	nucleotide_motif	1315261	1315266	23.9	-	.	Name=PF3D7_0516800-D2_Pf3D7_10_v3-;Alias=;ID=PF3D7_0516800-D2-14-Pf3D7_10_v3;pvalue=0.00409;sequence=ATCATC;
Pf3D7_10_v3	fimo	nucleotide_motif	1316032	1316037	23.9	+	.	Name=PF3D7_0516800-D2_Pf3D7_10_v3+;Alias=;ID=PF3D7_0516800-D2-15-Pf3D7_10_v3;pvalue=0.00409;sequence=ATCATC;
Pf3D7_10_v3	fimo	nucleotide_motif	1315616	1315621	23.7	-	.	Name=PF3D7_0516800-D2_Pf3D7_10_v3-;Alias=;ID=PF3D7_0516800-D2-16-Pf3D7_10_v3;pvalue=0.00428;sequence=CACATA;
Pf3D7_10_v3	fimo	nucleotide_motif	1315169	1315174	23.1	-	.	Name=PF3D7_0516800-D2_Pf3D7_10_v3-;Alias=;ID=PF3D7_0516800-D2-17-Pf3D7_10_v3;pvalue=0.00487;sequence=AACAAC;
Pf3D7_10_v3	fimo	nucleotide_motif	1315332	1315337	22.9	+	.	Name=PF3D7_0516800-D2_Pf3D7_10_v3+;Alias=;ID=PF3D7_0516800-D2-18-Pf3D7_10_v3;pvalue=0.00508;sequence=TACAAC;
Pf3D7_10_v3	fimo	nucleotide_motif	1315458	1315463	22.9	+	.	Name=PF3D7_0516800-D2_Pf3D7_10_v3+;Alias=;ID=PF3D7_0516800-D2-19-Pf3D7_10_v3;pvalue=0.00514;sequence=GGAATC;
Pf3D7_10_v3	fimo	nucleotide_motif	1315335	1315340	22.7	+	.	Name=PF3D7_0516800-D2_Pf3D7_10_v3+;Alias=;ID=PF3D7_0516800-D2-20-Pf3D7_10_v3;pvalue=0.00534;sequence=AACTTC;
Pf3D7_10_v3	fimo	nucleotide_motif	1315924	1315929	22.7	+	.	Name=PF3D7_0516800-D2_Pf3D7_10_v3+;Alias=;ID=PF3D7_0516800-D2-21-Pf3D7_10_v3;pvalue=0.00534;sequence=AACTTC;
Pf3D7_10_v3	fimo	nucleotide_motif	1315369	1315374	22.3	-	.	Name=PF3D7_0516800-D2_Pf3D7_10_v3-;Alias=;ID=PF3D7_0516800-D2-22-Pf3D7_10_v3;pvalue=0.00592;sequence=GAGATA;
Pf3D7_10_v3	fimo	nucleotide_motif	1316029	1316034	21.6	-	.	Name=PF3D7_0516800-D2_Pf3D7_10_v3-;Alias=;ID=PF3D7_0516800-D2-23-Pf3D7_10_v3;pvalue=0.00698;sequence=GATATA;
Pf3D7_10_v3	fimo	nucleotide_motif	1315531	1315536	21.3	-	.	Name=PF3D7_0516800-D2_Pf3D7_10_v3-;Alias=;ID=PF3D7_0516800-D2-24-Pf3D7_10_v3;pvalue=0.0074;sequence=GGCCTG;
Pf3D7_10_v3	fimo	nucleotide_motif	1315238	1315243	21.3	+	.	Name=PF3D7_0516800-D2_Pf3D7_10_v3+;Alias=;ID=PF3D7_0516800-D2-25-Pf3D7_10_v3;pvalue=0.00742;sequence=GTCGTG;
Pf3D7_10_v3	fimo	nucleotide_motif	1315238	1315243	21.3	-	.	Name=PF3D7_0516800-D2_Pf3D7_10_v3-;Alias=;ID=PF3D7_0516800-D2-26-Pf3D7_10_v3;pvalue=0.00742;sequence=CACGAC;
Pf3D7_10_v3	fimo	nucleotide_motif	1315784	1315789	20.3	+	.	Name=PF3D7_0516800-D2_Pf3D7_10_v3+;Alias=;ID=PF3D7_0516800-D2-27-Pf3D7_10_v3;pvalue=0.00943;sequence=GTAATC;
Pf3D7_10_v3	fimo	nucleotide_motif	1321439	1321444	37.6	+	.	Name=PF3D7_0516800-D2_Pf3D7_10_v3+;Alias=;ID=PF3D7_0516800-D2-1-Pf3D7_10_v3;pvalue=0.000174;sequence=GACTTC;
Pf3D7_10_v3	fimo	nucleotide_motif	1321231	1321236	33.9	+	.	Name=PF3D7_0516800-D2_Pf3D7_10_v3+;Alias=;ID=PF3D7_0516800-D2-2-Pf3D7_10_v3;pvalue=0.000404;sequence=GATATC;
Pf3D7_10_v3	fimo	nucleotide_motif	1321231	1321236	33.9	-	.	Name=PF3D7_0516800-D2_Pf3D7_10_v3-;Alias=;ID=PF3D7_0516800-D2-3-Pf3D7_10_v3;pvalue=0.000404;sequence=GATATC;
Pf3D7_10_v3	fimo	nucleotide_motif	1321364	1321369	32.3	+	.	Name=PF3D7_0516800-D2_Pf3D7_10_v3+;Alias=;ID=PF3D7_0516800-D2-4-Pf3D7_10_v3;pvalue=0.000584;sequence=GACATA;
Pf3D7_10_v3	fimo	nucleotide_motif	1321613	1321618	32.3	+	.	Name=PF3D7_0516800-D2_Pf3D7_10_v3+;Alias=;ID=PF3D7_0516800-D2-5-Pf3D7_10_v3;pvalue=0.000584;sequence=GACATA;
Pf3D7_10_v3	fimo	nucleotide_motif	1321550	1321555	32.3	+	.	Name=PF3D7_0516800-D2_Pf3D7_10_v3+;Alias=;ID=PF3D7_0516800-D2-6-Pf3D7_10_v3;pvalue=0.000589;sequence=CCCATC;
Pf3D7_10_v3	fimo	nucleotide_motif	1322129	1322134	31.1	-	.	Name=PF3D7_0516800-D2_Pf3D7_10_v3-;Alias=;ID=PF3D7_0516800-D2-7-Pf3D7_10_v3;pvalue=0.000772;sequence=AACATC;
Pf3D7_10_v3	fimo	nucleotide_motif	1321248	1321253	30.2	+	.	Name=PF3D7_0516800-D2_Pf3D7_10_v3+;Alias=;ID=PF3D7_0516800-D2-8-Pf3D7_10_v3;pvalue=0.000945;sequence=TACATC;
Pf3D7_10_v3	fimo	nucleotide_motif	1321386	1321391	30.2	+	.	Name=PF3D7_0516800-D2_Pf3D7_10_v3+;Alias=;ID=PF3D7_0516800-D2-9-Pf3D7_10_v3;pvalue=0.000945;sequence=TACATC;
Pf3D7_10_v3	fimo	nucleotide_motif	1321361	1321366	30.2	-	.	Name=PF3D7_0516800-D2_Pf3D7_10_v3-;Alias=;ID=PF3D7_0516800-D2-10-Pf3D7_10_v3;pvalue=0.000955;sequence=GTCGTC;
Pf3D7_10_v3	fimo	nucleotide_motif	1321361	1321366	30	+	.	Name=PF3D7_0516800-D2_Pf3D7_10_v3+;Alias=;ID=PF3D7_0516800-D2-11-Pf3D7_10_v3;pvalue=0.000993;sequence=GACGAC;
Pf3D7_10_v3	fimo	nucleotide_motif	1321258	1321263	29.3	-	.	Name=PF3D7_0516800-D2_Pf3D7_10_v3-;Alias=;ID=PF3D7_0516800-D2-12-Pf3D7_10_v3;pvalue=0.00118;sequence=GACATT;
Pf3D7_10_v3	fimo	nucleotide_motif	1321564	1321569	27.7	-	.	Name=PF3D7_0516800-D2_Pf3D7_10_v3-;Alias=;ID=PF3D7_0516800-D2-13-Pf3D7_10_v3;pvalue=0.0017;sequence=GAGAGC;
Pf3D7_10_v3	fimo	nucleotide_motif	1321406	1321411	27.5	+	.	Name=PF3D7_0516800-D2_Pf3D7_10_v3+;Alias=;ID=PF3D7_0516800-D2-14-Pf3D7_10_v3;pvalue=0.00178;sequence=CACAAC;
Pf3D7_10_v3	fimo	nucleotide_motif	1321794	1321799	27	+	.	Name=PF3D7_0516800-D2_Pf3D7_10_v3+;Alias=;ID=PF3D7_0516800-D2-15-Pf3D7_10_v3;pvalue=0.00199;sequence=CACTTC;
Pf3D7_10_v3	fimo	nucleotide_motif	1321320	1321325	25.7	+	.	Name=PF3D7_0516800-D2_Pf3D7_10_v3+;Alias=;ID=PF3D7_0516800-D2-16-Pf3D7_10_v3;pvalue=0.00268;sequence=AGCATC;
Pf3D7_10_v3	fimo	nucleotide_motif	1321597	1321602	25.7	+	.	Name=PF3D7_0516800-D2_Pf3D7_10_v3+;Alias=;ID=PF3D7_0516800-D2-17-Pf3D7_10_v3;pvalue=0.00268;sequence=AGCATC;
Pf3D7_10_v3	fimo	nucleotide_motif	1321574	1321579	25.6	-	.	Name=PF3D7_0516800-D2_Pf3D7_10_v3-;Alias=;ID=PF3D7_0516800-D2-18-Pf3D7_10_v3;pvalue=0.00275;sequence=GCTACC;
Pf3D7_10_v3	fimo	nucleotide_motif	1321366	1321371	25.3	+	.	Name=PF3D7_0516800-D2_Pf3D7_10_v3+;Alias=;ID=PF3D7_0516800-D2-19-Pf3D7_10_v3;pvalue=0.00293;sequence=CATATC;
Pf3D7_10_v3	fimo	nucleotide_motif	1321516	1321521	25.3	-	.	Name=PF3D7_0516800-D2_Pf3D7_10_v3-;Alias=;ID=PF3D7_0516800-D2-20-Pf3D7_10_v3;pvalue=0.00295;sequence=TGCATC;
Pf3D7_10_v3	fimo	nucleotide_motif	1321366	1321371	24.7	-	.	Name=PF3D7_0516800-D2_Pf3D7_10_v3-;Alias=;ID=PF3D7_0516800-D2-21-Pf3D7_10_v3;pvalue=0.00339;sequence=GATATG;
Pf3D7_10_v3	fimo	nucleotide_motif	1321805	1321810	24.4	-	.	Name=PF3D7_0516800-D2_Pf3D7_10_v3-;Alias=;ID=PF3D7_0516800-D2-22-Pf3D7_10_v3;pvalue=0.00365;sequence=GTCATA;
Pf3D7_10_v3	fimo	nucleotide_motif	1321293	1321298	24.1	-	.	Name=PF3D7_0516800-D2_Pf3D7_10_v3-;Alias=;ID=PF3D7_0516800-D2-23-Pf3D7_10_v3;pvalue=0.00388;sequence=GACAAA;
Pf3D7_10_v3	fimo	nucleotide_motif	1321808	1321813	24.1	+	.	Name=PF3D7_0516800-D2_Pf3D7_10_v3+;Alias=;ID=PF3D7_0516800-D2-24-Pf3D7_10_v3;pvalue=0.00388;sequence=GACAAA;
Pf3D7_10_v3	fimo	nucleotide_motif	1321303	1321308	23.9	-	.	Name=PF3D7_0516800-D2_Pf3D7_10_v3-;Alias=;ID=PF3D7_0516800-D2-25-Pf3D7_10_v3;pvalue=0.00409;sequence=ATCATC;
Pf3D7_10_v3	fimo	nucleotide_motif	1321389	1321394	23.9	+	.	Name=PF3D7_0516800-D2_Pf3D7_10_v3+;Alias=;ID=PF3D7_0516800-D2-26-Pf3D7_10_v3;pvalue=0.00409;sequence=ATCATC;
Pf3D7_10_v3	fimo	nucleotide_motif	1321564	1321569	23.9	+	.	Name=PF3D7_0516800-D2_Pf3D7_10_v3+;Alias=;ID=PF3D7_0516800-D2-27-Pf3D7_10_v3;pvalue=0.0041;sequence=GCTCTC;
Pf3D7_10_v3	fimo	nucleotide_motif	1321523	1321528	23.7	+	.	Name=PF3D7_0516800-D2_Pf3D7_10_v3+;Alias=;ID=PF3D7_0516800-D2-28-Pf3D7_10_v3;pvalue=0.00428;sequence=CACATA;
Pf3D7_10_v3	fimo	nucleotide_motif	1321439	1321444	23.6	-	.	Name=PF3D7_0516800-D2_Pf3D7_10_v3-;Alias=;ID=PF3D7_0516800-D2-29-Pf3D7_10_v3;pvalue=0.00434;sequence=GAAGTC;
Pf3D7_10_v3	fimo	nucleotide_motif	1321473	1321478	23.4	+	.	Name=PF3D7_0516800-D2_Pf3D7_10_v3+;Alias=;ID=PF3D7_0516800-D2-30-Pf3D7_10_v3;pvalue=0.00452;sequence=TTCATC;
Pf3D7_10_v3	fimo	nucleotide_motif	1321589	1321594	22.6	-	.	Name=PF3D7_0516800-D2_Pf3D7_10_v3-;Alias=;ID=PF3D7_0516800-D2-31-Pf3D7_10_v3;pvalue=0.00553;sequence=AACATG;
Pf3D7_10_v3	fimo	nucleotide_motif	1321929	1321934	22.4	-	.	Name=PF3D7_0516800-D2_Pf3D7_10_v3-;Alias=;ID=PF3D7_0516800-D2-32-Pf3D7_10_v3;pvalue=0.00574;sequence=TACTTC;
Pf3D7_10_v3	fimo	nucleotide_motif	1321368	1321373	22.3	-	.	Name=PF3D7_0516800-D2_Pf3D7_10_v3-;Alias=;ID=PF3D7_0516800-D2-33-Pf3D7_10_v3;pvalue=0.00592;sequence=GAGATA;
Pf3D7_10_v3	fimo	nucleotide_motif	1321358	1321363	21.4	-	.	Name=PF3D7_0516800-D2_Pf3D7_10_v3-;Alias=;ID=PF3D7_0516800-D2-34-Pf3D7_10_v3;pvalue=0.00716;sequence=GTCATT;
Pf3D7_10_v3	fimo	nucleotide_motif	1321587	1321592	21.3	+	.	Name=PF3D7_0516800-D2_Pf3D7_10_v3+;Alias=;ID=PF3D7_0516800-D2-35-Pf3D7_10_v3;pvalue=0.00733;sequence=TACATG;
Pf3D7_10_v3	fimo	nucleotide_motif	1321767	1321772	20.5	+	.	Name=PF3D7_0516800-D2_Pf3D7_10_v3+;Alias=;ID=PF3D7_0516800-D2-36-Pf3D7_10_v3;pvalue=0.00888;sequence=AATATC;
Pf3D7_10_v3	fimo	nucleotide_motif	1321574	1321579	20.4	+	.	Name=PF3D7_0516800-D2_Pf3D7_10_v3+;Alias=;ID=PF3D7_0516800-D2-37-Pf3D7_10_v3;pvalue=0.00908;sequence=GGTAGC;
Pf3D7_10_v3	fimo	nucleotide_motif	1321568	1321573	20.4	+	.	Name=PF3D7_0516800-D2_Pf3D7_10_v3+;Alias=;ID=PF3D7_0516800-D2-38-Pf3D7_10_v3;pvalue=0.00908;sequence=TCCAGC;
Pf3D7_10_v3	fimo	nucleotide_motif	1321373	1321378	20.3	+	.	Name=PF3D7_0516800-D2_Pf3D7_10_v3+;Alias=;ID=PF3D7_0516800-D2-39-Pf3D7_10_v3;pvalue=0.00926;sequence=CACTCC;
Pf3D7_10_v3	fimo	nucleotide_motif	1320940	1320945	40.6	+	.	Name=PF3D7_0516800-D2_Pf3D7_10_v3+;Alias=;ID=PF3D7_0516800-D2-1-Pf3D7_10_v3;pvalue=8.6e-05;sequence=GTCATC;
Pf3D7_10_v3	fimo	nucleotide_motif	1320520	1320525	37.6	+	.	Name=PF3D7_0516800-D2_Pf3D7_10_v3+;Alias=;ID=PF3D7_0516800-D2-2-Pf3D7_10_v3;pvalue=0.000174;sequence=GACTTC;
Pf3D7_10_v3	fimo	nucleotide_motif	1321160	1321165	31.1	+	.	Name=PF3D7_0516800-D2_Pf3D7_10_v3+;Alias=;ID=PF3D7_0516800-D2-3-Pf3D7_10_v3;pvalue=0.000772;sequence=AACATC;
Pf3D7_10_v3	fimo	nucleotide_motif	1320517	1320522	30.2	-	.	Name=PF3D7_0516800-D2_Pf3D7_10_v3-;Alias=;ID=PF3D7_0516800-D2-4-Pf3D7_10_v3;pvalue=0.00095;sequence=GTCACC;
Pf3D7_10_v3	fimo	nucleotide_motif	1320659	1320664	26.9	-	.	Name=PF3D7_0516800-D2_Pf3D7_10_v3-;Alias=;ID=PF3D7_0516800-D2-5-Pf3D7_10_v3;pvalue=0.00202;sequence=GGCATA;
Pf3D7_10_v3	fimo	nucleotide_motif	1320715	1320720	26.4	+	.	Name=PF3D7_0516800-D2_Pf3D7_10_v3+;Alias=;ID=PF3D7_0516800-D2-6-Pf3D7_10_v3;pvalue=0.00231;sequence=GTTATC;
Pf3D7_10_v3	fimo	nucleotide_motif	1320715	1320720	25.9	-	.	Name=PF3D7_0516800-D2_Pf3D7_10_v3-;Alias=;ID=PF3D7_0516800-D2-7-Pf3D7_10_v3;pvalue=0.0026;sequence=GATAAC;
Pf3D7_10_v3	fimo	nucleotide_motif	1320846	1320851	25.3	+	.	Name=PF3D7_0516800-D2_Pf3D7_10_v3+;Alias=;ID=PF3D7_0516800-D2-8-Pf3D7_10_v3;pvalue=0.00293;sequence=CATATC;
Pf3D7_10_v3	fimo	nucleotide_motif	1320846	1320851	24.7	-	.	Name=PF3D7_0516800-D2_Pf3D7_10_v3-;Alias=;ID=PF3D7_0516800-D2-9-Pf3D7_10_v3;pvalue=0.00339;sequence=GATATG;
Pf3D7_10_v3	fimo	nucleotide_motif	1320520	1320525	23.6	-	.	Name=PF3D7_0516800-D2_Pf3D7_10_v3-;Alias=;ID=PF3D7_0516800-D2-10-Pf3D7_10_v3;pvalue=0.00434;sequence=GAAGTC;
Pf3D7_10_v3	fimo	nucleotide_motif	1320409	1320414	23.4	+	.	Name=PF3D7_0516800-D2_Pf3D7_10_v3+;Alias=;ID=PF3D7_0516800-D2-11-Pf3D7_10_v3;pvalue=0.00452;sequence=TTCATC;
Pf3D7_10_v3	fimo	nucleotide_motif	1320766	1320771	23.4	+	.	Name=PF3D7_0516800-D2_Pf3D7_10_v3+;Alias=;ID=PF3D7_0516800-D2-12-Pf3D7_10_v3;pvalue=0.00452;sequence=TTCATC;
Pf3D7_10_v3	fimo	nucleotide_motif	1320836	1320841	23.4	-	.	Name=PF3D7_0516800-D2_Pf3D7_10_v3-;Alias=;ID=PF3D7_0516800-D2-13-Pf3D7_10_v3;pvalue=0.00452;sequence=TTCATC;
Pf3D7_10_v3	fimo	nucleotide_motif	1320712	1320717	23.1	-	.	Name=PF3D7_0516800-D2_Pf3D7_10_v3-;Alias=;ID=PF3D7_0516800-D2-14-Pf3D7_10_v3;pvalue=0.00487;sequence=AACAAC;
Pf3D7_10_v3	fimo	nucleotide_motif	1320653	1320658	22.9	-	.	Name=PF3D7_0516800-D2_Pf3D7_10_v3-;Alias=;ID=PF3D7_0516800-D2-15-Pf3D7_10_v3;pvalue=0.00508;sequence=TACAAC;
Pf3D7_10_v3	fimo	nucleotide_motif	1320616	1320621	22.5	+	.	Name=PF3D7_0516800-D2_Pf3D7_10_v3+;Alias=;ID=PF3D7_0516800-D2-16-Pf3D7_10_v3;pvalue=0.00556;sequence=GCTAAC;
Pf3D7_10_v3	fimo	nucleotide_motif	1320591	1320596	22.4	+	.	Name=PF3D7_0516800-D2_Pf3D7_10_v3+;Alias=;ID=PF3D7_0516800-D2-17-Pf3D7_10_v3;pvalue=0.00574;sequence=TACTTC;
Pf3D7_10_v3	fimo	nucleotide_motif	1321037	1321042	21.6	+	.	Name=PF3D7_0516800-D2_Pf3D7_10_v3+;Alias=;ID=PF3D7_0516800-D2-18-Pf3D7_10_v3;pvalue=0.00698;sequence=GATATA;
Pf3D7_10_v3	fimo	nucleotide_motif	1321078	1321083	21.6	+	.	Name=PF3D7_0516800-D2_Pf3D7_10_v3+;Alias=;ID=PF3D7_0516800-D2-19-Pf3D7_10_v3;pvalue=0.00698;sequence=GATATA;
Pf3D7_10_v3	fimo	nucleotide_motif	1320363	1320368	20.5	-	.	Name=PF3D7_0516800-D2_Pf3D7_10_v3-;Alias=;ID=PF3D7_0516800-D2-20-Pf3D7_10_v3;pvalue=0.00888;sequence=AATATC;
Pf3D7_10_v3	fimo	nucleotide_motif	1320403	1320408	20.4	-	.	Name=PF3D7_0516800-D2_Pf3D7_10_v3-;Alias=;ID=PF3D7_0516800-D2-21-Pf3D7_10_v3;pvalue=0.00908;sequence=CACATT;
Pf3D7_10_v3	fimo	nucleotide_motif	1332025	1332030	32.2	-	.	Name=PF3D7_0516800-D2_Pf3D7_10_v3-;Alias=;ID=PF3D7_0516800-D2-1-Pf3D7_10_v3;pvalue=0.0006;sequence=GCCATG;
Pf3D7_10_v3	fimo	nucleotide_motif	1332451	1332456	29.3	-	.	Name=PF3D7_0516800-D2_Pf3D7_10_v3-;Alias=;ID=PF3D7_0516800-D2-2-Pf3D7_10_v3;pvalue=0.00118;sequence=GACATT;
Pf3D7_10_v3	fimo	nucleotide_motif	1332033	1332038	29	+	.	Name=PF3D7_0516800-D2_Pf3D7_10_v3+;Alias=;ID=PF3D7_0516800-D2-3-Pf3D7_10_v3;pvalue=0.00124;sequence=GCCATA;
Pf3D7_10_v3	fimo	nucleotide_motif	1332645	1332650	25.3	+	.	Name=PF3D7_0516800-D2_Pf3D7_10_v3+;Alias=;ID=PF3D7_0516800-D2-4-Pf3D7_10_v3;pvalue=0.00293;sequence=CATATC;
Pf3D7_10_v3	fimo	nucleotide_motif	1332645	1332650	24.7	-	.	Name=PF3D7_0516800-D2_Pf3D7_10_v3-;Alias=;ID=PF3D7_0516800-D2-5-Pf3D7_10_v3;pvalue=0.00339;sequence=GATATG;
Pf3D7_10_v3	fimo	nucleotide_motif	1332029	1332034	24.1	+	.	Name=PF3D7_0516800-D2_Pf3D7_10_v3+;Alias=;ID=PF3D7_0516800-D2-6-Pf3D7_10_v3;pvalue=0.00389;sequence=GCTAGC;
Pf3D7_10_v3	fimo	nucleotide_motif	1332029	1332034	24.1	-	.	Name=PF3D7_0516800-D2_Pf3D7_10_v3-;Alias=;ID=PF3D7_0516800-D2-7-Pf3D7_10_v3;pvalue=0.00389;sequence=GCTAGC;
Pf3D7_10_v3	fimo	nucleotide_motif	1332435	1332440	23.9	+	.	Name=PF3D7_0516800-D2_Pf3D7_10_v3+;Alias=;ID=PF3D7_0516800-D2-8-Pf3D7_10_v3;pvalue=0.00409;sequence=ATCATC;
Pf3D7_10_v3	fimo	nucleotide_motif	1332200	1332205	23.7	-	.	Name=PF3D7_0516800-D2_Pf3D7_10_v3-;Alias=;ID=PF3D7_0516800-D2-9-Pf3D7_10_v3;pvalue=0.00428;sequence=CACATA;
Pf3D7_10_v3	fimo	nucleotide_motif	1332145	1332150	23.4	+	.	Name=PF3D7_0516800-D2_Pf3D7_10_v3+;Alias=;ID=PF3D7_0516800-D2-10-Pf3D7_10_v3;pvalue=0.00452;sequence=TTCATC;
Pf3D7_10_v3	fimo	nucleotide_motif	1332020	1332025	23.1	+	.	Name=PF3D7_0516800-D2_Pf3D7_10_v3+;Alias=;ID=PF3D7_0516800-D2-11-Pf3D7_10_v3;pvalue=0.00487;sequence=AACAAC;
Pf3D7_10_v3	fimo	nucleotide_motif	1332346	1332351	23.1	-	.	Name=PF3D7_0516800-D2_Pf3D7_10_v3-;Alias=;ID=PF3D7_0516800-D2-12-Pf3D7_10_v3;pvalue=0.00487;sequence=AACAAC;
Pf3D7_10_v3	fimo	nucleotide_motif	1332516	1332521	23.1	+	.	Name=PF3D7_0516800-D2_Pf3D7_10_v3+;Alias=;ID=PF3D7_0516800-D2-13-Pf3D7_10_v3;pvalue=0.00487;sequence=AACAAC;
Pf3D7_10_v3	fimo	nucleotide_motif	1332741	1332746	23.1	-	.	Name=PF3D7_0516800-D2_Pf3D7_10_v3-;Alias=;ID=PF3D7_0516800-D2-14-Pf3D7_10_v3;pvalue=0.00487;sequence=AACAAC;
Pf3D7_10_v3	fimo	nucleotide_motif	1332744	1332749	23.1	-	.	Name=PF3D7_0516800-D2_Pf3D7_10_v3-;Alias=;ID=PF3D7_0516800-D2-15-Pf3D7_10_v3;pvalue=0.00487;sequence=AACAAC;
Pf3D7_10_v3	fimo	nucleotide_motif	1332574	1332579	22.9	+	.	Name=PF3D7_0516800-D2_Pf3D7_10_v3+;Alias=;ID=PF3D7_0516800-D2-16-Pf3D7_10_v3;pvalue=0.00514;sequence=GACCTT;
Pf3D7_10_v3	fimo	nucleotide_motif	1332623	1332628	22.9	-	.	Name=PF3D7_0516800-D2_Pf3D7_10_v3-;Alias=;ID=PF3D7_0516800-D2-17-Pf3D7_10_v3;pvalue=0.00514;sequence=ACCACC;
Pf3D7_10_v3	fimo	nucleotide_motif	1332023	1332028	22.6	+	.	Name=PF3D7_0516800-D2_Pf3D7_10_v3+;Alias=;ID=PF3D7_0516800-D2-18-Pf3D7_10_v3;pvalue=0.00553;sequence=AACATG;
Pf3D7_10_v3	fimo	nucleotide_motif	1332184	1332189	22.6	+	.	Name=PF3D7_0516800-D2_Pf3D7_10_v3+;Alias=;ID=PF3D7_0516800-D2-19-Pf3D7_10_v3;pvalue=0.00553;sequence=AACATG;
Pf3D7_10_v3	fimo	nucleotide_motif	1332186	1332191	22.6	-	.	Name=PF3D7_0516800-D2_Pf3D7_10_v3-;Alias=;ID=PF3D7_0516800-D2-20-Pf3D7_10_v3;pvalue=0.00553;sequence=AACATG;
Pf3D7_10_v3	fimo	nucleotide_motif	1332222	1332227	22.6	+	.	Name=PF3D7_0516800-D2_Pf3D7_10_v3+;Alias=;ID=PF3D7_0516800-D2-21-Pf3D7_10_v3;pvalue=0.00553;sequence=AACATG;
Pf3D7_10_v3	fimo	nucleotide_motif	1332227	1332232	22.5	+	.	Name=PF3D7_0516800-D2_Pf3D7_10_v3+;Alias=;ID=PF3D7_0516800-D2-22-Pf3D7_10_v3;pvalue=0.00556;sequence=GCTAAC;
Pf3D7_10_v3	fimo	nucleotide_motif	1332650	1332655	21.3	+	.	Name=PF3D7_0516800-D2_Pf3D7_10_v3+;Alias=;ID=PF3D7_0516800-D2-23-Pf3D7_10_v3;pvalue=0.00737;sequence=CCTATC;
Pf3D7_10_v3	fimo	nucleotide_motif	1332284	1332289	21	+	.	Name=PF3D7_0516800-D2_Pf3D7_10_v3+;Alias=;ID=PF3D7_0516800-D2-24-Pf3D7_10_v3;pvalue=0.00785;sequence=AAGATC;
Pf3D7_10_v3	fimo	nucleotide_motif	1332630	1332635	20.4	+	.	Name=PF3D7_0516800-D2_Pf3D7_10_v3+;Alias=;ID=PF3D7_0516800-D2-25-Pf3D7_10_v3;pvalue=0.00908;sequence=CACATT;
Pf3D7_10_v3	fimo	nucleotide_motif	1333043	1333048	38.4	+	.	Name=PF3D7_0516800-D2_Pf3D7_10_v3+;Alias=;ID=PF3D7_0516800-D2-1-Pf3D7_10_v3;pvalue=0.000145;sequence=GCCGTC;
Pf3D7_10_v3	fimo	nucleotide_motif	1333043	1333048	32.3	-	.	Name=PF3D7_0516800-D2_Pf3D7_10_v3-;Alias=;ID=PF3D7_0516800-D2-2-Pf3D7_10_v3;pvalue=0.00059;sequence=GACGGC;
Pf3D7_10_v3	fimo	nucleotide_motif	1333046	1333051	27.7	+	.	Name=PF3D7_0516800-D2_Pf3D7_10_v3+;Alias=;ID=PF3D7_0516800-D2-3-Pf3D7_10_v3;pvalue=0.00169;sequence=GTCTTC;
Pf3D7_10_v3	fimo	nucleotide_motif	1333284	1333289	23.7	+	.	Name=PF3D7_0516800-D2_Pf3D7_10_v3+;Alias=;ID=PF3D7_0516800-D2-4-Pf3D7_10_v3;pvalue=0.00428;sequence=CACATA;
Pf3D7_10_v3	fimo	nucleotide_motif	1333352	1333357	23.7	+	.	Name=PF3D7_0516800-D2_Pf3D7_10_v3+;Alias=;ID=PF3D7_0516800-D2-5-Pf3D7_10_v3;pvalue=0.00428;sequence=CACATA;
Pf3D7_10_v3	fimo	nucleotide_motif	1333468	1333473	23.7	+	.	Name=PF3D7_0516800-D2_Pf3D7_10_v3+;Alias=;ID=PF3D7_0516800-D2-6-Pf3D7_10_v3;pvalue=0.00428;sequence=CACATA;
Pf3D7_10_v3	fimo	nucleotide_motif	1333463	1333468	22.9	-	.	Name=PF3D7_0516800-D2_Pf3D7_10_v3-;Alias=;ID=PF3D7_0516800-D2-7-Pf3D7_10_v3;pvalue=0.00514;sequence=GACCTT;
Pf3D7_10_v3	fimo	nucleotide_motif	1333038	1333043	22.7	+	.	Name=PF3D7_0516800-D2_Pf3D7_10_v3+;Alias=;ID=PF3D7_0516800-D2-8-Pf3D7_10_v3;pvalue=0.00534;sequence=GACCCG;
Pf3D7_10_v3	fimo	nucleotide_motif	1333430	1333435	22.7	-	.	Name=PF3D7_0516800-D2_Pf3D7_10_v3-;Alias=;ID=PF3D7_0516800-D2-9-Pf3D7_10_v3;pvalue=0.00534;sequence=AACTTC;
Pf3D7_10_v3	fimo	nucleotide_motif	1333205	1333210	22.6	-	.	Name=PF3D7_0516800-D2_Pf3D7_10_v3-;Alias=;ID=PF3D7_0516800-D2-10-Pf3D7_10_v3;pvalue=0.00553;sequence=AACATG;
Pf3D7_10_v3	fimo	nucleotide_motif	1333098	1333103	22.4	-	.	Name=PF3D7_0516800-D2_Pf3D7_10_v3-;Alias=;ID=PF3D7_0516800-D2-11-Pf3D7_10_v3;pvalue=0.00574;sequence=TACTTC;
Pf3D7_10_v3	fimo	nucleotide_motif	1333647	1333652	22.3	+	.	Name=PF3D7_0516800-D2_Pf3D7_10_v3+;Alias=;ID=PF3D7_0516800-D2-12-Pf3D7_10_v3;pvalue=0.00592;sequence=GAGATA;
Pf3D7_10_v3	fimo	nucleotide_motif	1333172	1333177	21.6	+	.	Name=PF3D7_0516800-D2_Pf3D7_10_v3+;Alias=;ID=PF3D7_0516800-D2-13-Pf3D7_10_v3;pvalue=0.00698;sequence=GATATA;
Pf3D7_10_v3	fimo	nucleotide_motif	1333649	1333654	21.6	+	.	Name=PF3D7_0516800-D2_Pf3D7_10_v3+;Alias=;ID=PF3D7_0516800-D2-14-Pf3D7_10_v3;pvalue=0.00698;sequence=GATATA;
Pf3D7_10_v3	fimo	nucleotide_motif	1333040	1333045	20.5	+	.	Name=PF3D7_0516800-D2_Pf3D7_10_v3+;Alias=;ID=PF3D7_0516800-D2-15-Pf3D7_10_v3;pvalue=0.00888;sequence=CCCGCC;
Pf3D7_10_v3	fimo	nucleotide_motif	1333252	1333257	20.5	-	.	Name=PF3D7_0516800-D2_Pf3D7_10_v3-;Alias=;ID=PF3D7_0516800-D2-16-Pf3D7_10_v3;pvalue=0.00888;sequence=AATATC;
Pf3D7_10_v3	fimo	nucleotide_motif	1333300	1333305	20.4	-	.	Name=PF3D7_0516800-D2_Pf3D7_10_v3-;Alias=;ID=PF3D7_0516800-D2-17-Pf3D7_10_v3;pvalue=0.00908;sequence=CACATT;
Pf3D7_10_v3	fimo	nucleotide_motif	1339351	1339356	38.4	+	.	Name=PF3D7_0516800-D2_Pf3D7_10_v3+;Alias=;ID=PF3D7_0516800-D2-1-Pf3D7_10_v3;pvalue=0.000145;sequence=CACATC;
Pf3D7_10_v3	fimo	nucleotide_motif	1339538	1339543	27.9	+	.	Name=PF3D7_0516800-D2_Pf3D7_10_v3+;Alias=;ID=PF3D7_0516800-D2-2-Pf3D7_10_v3;pvalue=0.00164;sequence=TCCATC;
Pf3D7_10_v3	fimo	nucleotide_motif	1339405	1339410	27.7	-	.	Name=PF3D7_0516800-D2_Pf3D7_10_v3-;Alias=;ID=PF3D7_0516800-D2-3-Pf3D7_10_v3;pvalue=0.0017;sequence=GAGAGC;
Pf3D7_10_v3	fimo	nucleotide_motif	1339477	1339482	27.5	+	.	Name=PF3D7_0516800-D2_Pf3D7_10_v3+;Alias=;ID=PF3D7_0516800-D2-4-Pf3D7_10_v3;pvalue=0.00179;sequence=GAGCTC;
Pf3D7_10_v3	fimo	nucleotide_motif	1339477	1339482	27.5	-	.	Name=PF3D7_0516800-D2_Pf3D7_10_v3-;Alias=;ID=PF3D7_0516800-D2-5-Pf3D7_10_v3;pvalue=0.00179;sequence=GAGCTC;
Pf3D7_10_v3	fimo	nucleotide_motif	1339463	1339468	26.9	-	.	Name=PF3D7_0516800-D2_Pf3D7_10_v3-;Alias=;ID=PF3D7_0516800-D2-6-Pf3D7_10_v3;pvalue=0.00202;sequence=GGCATA;
Pf3D7_10_v3	fimo	nucleotide_motif	1339295	1339300	26.3	-	.	Name=PF3D7_0516800-D2_Pf3D7_10_v3-;Alias=;ID=PF3D7_0516800-D2-7-Pf3D7_10_v3;pvalue=0.00234;sequence=GACTTG;
Pf3D7_10_v3	fimo	nucleotide_motif	1339405	1339410	23.9	+	.	Name=PF3D7_0516800-D2_Pf3D7_10_v3+;Alias=;ID=PF3D7_0516800-D2-8-Pf3D7_10_v3;pvalue=0.0041;sequence=GCTCTC;
Pf3D7_10_v3	fimo	nucleotide_motif	1339509	1339514	23.6	+	.	Name=PF3D7_0516800-D2_Pf3D7_10_v3+;Alias=;ID=PF3D7_0516800-D2-9-Pf3D7_10_v3;pvalue=0.00431;sequence=GAAACC;
Pf3D7_10_v3	fimo	nucleotide_motif	1339337	1339342	23.4	+	.	Name=PF3D7_0516800-D2_Pf3D7_10_v3+;Alias=;ID=PF3D7_0516800-D2-10-Pf3D7_10_v3;pvalue=0.00452;sequence=TTCATC;
Pf3D7_10_v3	fimo	nucleotide_motif	1339568	1339573	23.4	+	.	Name=PF3D7_0516800-D2_Pf3D7_10_v3+;Alias=;ID=PF3D7_0516800-D2-11-Pf3D7_10_v3;pvalue=0.00452;sequence=TTCATC;
Pf3D7_10_v3	fimo	nucleotide_motif	1340150	1340155	23.3	-	.	Name=PF3D7_0516800-D2_Pf3D7_10_v3-;Alias=;ID=PF3D7_0516800-D2-12-Pf3D7_10_v3;pvalue=0.00469;sequence=GACTTA;
Pf3D7_10_v3	fimo	nucleotide_motif	1339454	1339459	23.1	+	.	Name=PF3D7_0516800-D2_Pf3D7_10_v3+;Alias=;ID=PF3D7_0516800-D2-13-Pf3D7_10_v3;pvalue=0.00487;sequence=AACAAC;
Pf3D7_10_v3	fimo	nucleotide_motif	1339283	1339288	22.3	-	.	Name=PF3D7_0516800-D2_Pf3D7_10_v3-;Alias=;ID=PF3D7_0516800-D2-14-Pf3D7_10_v3;pvalue=0.00592;sequence=GAGATA;
Pf3D7_10_v3	fimo	nucleotide_motif	1339254	1339259	21.6	+	.	Name=PF3D7_0516800-D2_Pf3D7_10_v3+;Alias=;ID=PF3D7_0516800-D2-15-Pf3D7_10_v3;pvalue=0.00698;sequence=GATATA;
Pf3D7_10_v3	fimo	nucleotide_motif	1339365	1339370	21.6	-	.	Name=PF3D7_0516800-D2_Pf3D7_10_v3-;Alias=;ID=PF3D7_0516800-D2-16-Pf3D7_10_v3;pvalue=0.00698;sequence=GATATA;
Pf3D7_10_v3	fimo	nucleotide_motif	1339735	1339740	21.6	-	.	Name=PF3D7_0516800-D2_Pf3D7_10_v3-;Alias=;ID=PF3D7_0516800-D2-17-Pf3D7_10_v3;pvalue=0.00698;sequence=GATATA;
Pf3D7_10_v3	fimo	nucleotide_motif	1339298	1339303	21.4	+	.	Name=PF3D7_0516800-D2_Pf3D7_10_v3+;Alias=;ID=PF3D7_0516800-D2-18-Pf3D7_10_v3;pvalue=0.00716;sequence=GTCATT;
Pf3D7_10_v3	fimo	nucleotide_motif	1340153	1340158	21.4	+	.	Name=PF3D7_0516800-D2_Pf3D7_10_v3+;Alias=;ID=PF3D7_0516800-D2-19-Pf3D7_10_v3;pvalue=0.00716;sequence=GTCATT;
Pf3D7_10_v3	fimo	nucleotide_motif	1339279	1339284	21.3	-	.	Name=PF3D7_0516800-D2_Pf3D7_10_v3-;Alias=;ID=PF3D7_0516800-D2-20-Pf3D7_10_v3;pvalue=0.00733;sequence=TACATG;
Pf3D7_10_v3	fimo	nucleotide_motif	1339400	1339405	21.3	+	.	Name=PF3D7_0516800-D2_Pf3D7_10_v3+;Alias=;ID=PF3D7_0516800-D2-21-Pf3D7_10_v3;pvalue=0.00733;sequence=TACATG;
Pf3D7_10_v3	fimo	nucleotide_motif	1339313	1339318	21.3	+	.	Name=PF3D7_0516800-D2_Pf3D7_10_v3+;Alias=;ID=PF3D7_0516800-D2-22-Pf3D7_10_v3;pvalue=0.00737;sequence=CCTATC;
Pf3D7_10_v3	fimo	nucleotide_motif	1339435	1339440	20.3	+	.	Name=PF3D7_0516800-D2_Pf3D7_10_v3+;Alias=;ID=PF3D7_0516800-D2-23-Pf3D7_10_v3;pvalue=0.00926;sequence=TAGATC;
Pf3D7_10_v3	fimo	nucleotide_motif	1339437	1339442	20.3	-	.	Name=PF3D7_0516800-D2_Pf3D7_10_v3-;Alias=;ID=PF3D7_0516800-D2-24-Pf3D7_10_v3;pvalue=0.00926;sequence=TAGATC;
Pf3D7_10_v3	fimo	nucleotide_motif	1338782	1338787	42.4	-	.	Name=PF3D7_0516800-D2_Pf3D7_10_v3-;Alias=;ID=PF3D7_0516800-D2-1-Pf3D7_10_v3;pvalue=5.73e-05;sequence=GACCTC;
Pf3D7_10_v3	fimo	nucleotide_motif	1338765	1338770	40.6	-	.	Name=PF3D7_0516800-D2_Pf3D7_10_v3-;Alias=;ID=PF3D7_0516800-D2-2-Pf3D7_10_v3;pvalue=8.6e-05;sequence=GTCATC;
Pf3D7_10_v3	fimo	nucleotide_motif	1338220	1338225	38.4	-	.	Name=PF3D7_0516800-D2_Pf3D7_10_v3-;Alias=;ID=PF3D7_0516800-D2-3-Pf3D7_10_v3;pvalue=0.000145;sequence=CACATC;
Pf3D7_10_v3	fimo	nucleotide_motif	1338431	1338436	38.4	+	.	Name=PF3D7_0516800-D2_Pf3D7_10_v3+;Alias=;ID=PF3D7_0516800-D2-4-Pf3D7_10_v3;pvalue=0.000145;sequence=CACATC;
Pf3D7_10_v3	fimo	nucleotide_motif	1338212	1338217	29	-	.	Name=PF3D7_0516800-D2_Pf3D7_10_v3-;Alias=;ID=PF3D7_0516800-D2-5-Pf3D7_10_v3;pvalue=0.00124;sequence=GCCATA;
Pf3D7_10_v3	fimo	nucleotide_motif	1338782	1338787	28.4	+	.	Name=PF3D7_0516800-D2_Pf3D7_10_v3+;Alias=;ID=PF3D7_0516800-D2-6-Pf3D7_10_v3;pvalue=0.00144;sequence=GAGGTC;
Pf3D7_10_v3	fimo	nucleotide_motif	1338390	1338395	28.3	-	.	Name=PF3D7_0516800-D2_Pf3D7_10_v3-;Alias=;ID=PF3D7_0516800-D2-7-Pf3D7_10_v3;pvalue=0.00147;sequence=GATACC;
Pf3D7_10_v3	fimo	nucleotide_motif	1338390	1338395	27.9	+	.	Name=PF3D7_0516800-D2_Pf3D7_10_v3+;Alias=;ID=PF3D7_0516800-D2-8-Pf3D7_10_v3;pvalue=0.00161;sequence=GGTATC;
Pf3D7_10_v3	fimo	nucleotide_motif	1338373	1338378	27.5	-	.	Name=PF3D7_0516800-D2_Pf3D7_10_v3-;Alias=;ID=PF3D7_0516800-D2-9-Pf3D7_10_v3;pvalue=0.00178;sequence=CACAAC;
Pf3D7_10_v3	fimo	nucleotide_motif	1338433	1338438	25	-	.	Name=PF3D7_0516800-D2_Pf3D7_10_v3-;Alias=;ID=PF3D7_0516800-D2-10-Pf3D7_10_v3;pvalue=0.00319;sequence=GAGATG;
Pf3D7_10_v3	fimo	nucleotide_motif	1338768	1338773	24.1	+	.	Name=PF3D7_0516800-D2_Pf3D7_10_v3+;Alias=;ID=PF3D7_0516800-D2-11-Pf3D7_10_v3;pvalue=0.00388;sequence=GACAAA;
Pf3D7_10_v3	fimo	nucleotide_motif	1338734	1338739	23.7	-	.	Name=PF3D7_0516800-D2_Pf3D7_10_v3-;Alias=;ID=PF3D7_0516800-D2-12-Pf3D7_10_v3;pvalue=0.00428;sequence=GCCGTA;
Pf3D7_10_v3	fimo	nucleotide_motif	1338659	1338664	23.1	+	.	Name=PF3D7_0516800-D2_Pf3D7_10_v3+;Alias=;ID=PF3D7_0516800-D2-13-Pf3D7_10_v3;pvalue=0.00487;sequence=AACAAC;
Pf3D7_10_v3	fimo	nucleotide_motif	1338370	1338375	22.6	-	.	Name=PF3D7_0516800-D2_Pf3D7_10_v3-;Alias=;ID=PF3D7_0516800-D2-14-Pf3D7_10_v3;pvalue=0.00553;sequence=AACATG;
Pf3D7_10_v3	fimo	nucleotide_motif	1338304	1338309	20.4	+	.	Name=PF3D7_0516800-D2_Pf3D7_10_v3+;Alias=;ID=PF3D7_0516800-D2-15-Pf3D7_10_v3;pvalue=0.00908;sequence=CACATT;
Pf3D7_10_v3	fimo	nucleotide_motif	1338437	1338442	20.4	+	.	Name=PF3D7_0516800-D2_Pf3D7_10_v3+;Alias=;ID=PF3D7_0516800-D2-16-Pf3D7_10_v3;pvalue=0.00908;sequence=TCCAGC;
Pf3D7_10_v3	fimo	nucleotide_motif	1340943	1340948	39.4	-	.	Name=PF3D7_0516800-D2_Pf3D7_10_v3-;Alias=;ID=PF3D7_0516800-D2-1-Pf3D7_10_v3;pvalue=0.000115;sequence=GACAAC;
Pf3D7_10_v3	fimo	nucleotide_motif	1341461	1341466	39.4	-	.	Name=PF3D7_0516800-D2_Pf3D7_10_v3-;Alias=;ID=PF3D7_0516800-D2-2-Pf3D7_10_v3;pvalue=0.000115;sequence=GACAAC;
Pf3D7_10_v3	fimo	nucleotide_motif	1341054	1341059	30.2	-	.	Name=PF3D7_0516800-D2_Pf3D7_10_v3-;Alias=;ID=PF3D7_0516800-D2-3-Pf3D7_10_v3;pvalue=0.000945;sequence=TACATC;
Pf3D7_10_v3	fimo	nucleotide_motif	1341119	1341124	30.2	+	.	Name=PF3D7_0516800-D2_Pf3D7_10_v3+;Alias=;ID=PF3D7_0516800-D2-4-Pf3D7_10_v3;pvalue=0.000945;sequence=TACATC;
Pf3D7_10_v3	fimo	nucleotide_motif	1341365	1341370	29.2	+	.	Name=PF3D7_0516800-D2_Pf3D7_10_v3+;Alias=;ID=PF3D7_0516800-D2-5-Pf3D7_10_v3;pvalue=0.00121;sequence=GGCTTC;
Pf3D7_10_v3	fimo	nucleotide_motif	1340666	1340671	27.5	-	.	Name=PF3D7_0516800-D2_Pf3D7_10_v3-;Alias=;ID=PF3D7_0516800-D2-6-Pf3D7_10_v3;pvalue=0.00178;sequence=CACAAC;
Pf3D7_10_v3	fimo	nucleotide_motif	1340672	1340677	27.3	-	.	Name=PF3D7_0516800-D2_Pf3D7_10_v3-;Alias=;ID=PF3D7_0516800-D2-7-Pf3D7_10_v3;pvalue=0.00188;sequence=GACGTA;
Pf3D7_10_v3	fimo	nucleotide_motif	1340687	1340692	26.8	+	.	Name=PF3D7_0516800-D2_Pf3D7_10_v3+;Alias=;ID=PF3D7_0516800-D2-8-Pf3D7_10_v3;pvalue=0.00208;sequence=GTGATC;
Pf3D7_10_v3	fimo	nucleotide_motif	1340698	1340703	26.4	-	.	Name=PF3D7_0516800-D2_Pf3D7_10_v3-;Alias=;ID=PF3D7_0516800-D2-9-Pf3D7_10_v3;pvalue=0.00231;sequence=GTTATC;
Pf3D7_10_v3	fimo	nucleotide_motif	1340672	1340677	26.2	+	.	Name=PF3D7_0516800-D2_Pf3D7_10_v3+;Alias=;ID=PF3D7_0516800-D2-10-Pf3D7_10_v3;pvalue=0.0024;sequence=TACGTC;
Pf3D7_10_v3	fimo	nucleotide_motif	1340698	1340703	25.9	+	.	Name=PF3D7_0516800-D2_Pf3D7_10_v3+;Alias=;ID=PF3D7_0516800-D2-11-Pf3D7_10_v3;pvalue=0.0026;sequence=GATAAC;
Pf3D7_10_v3	fimo	nucleotide_motif	1340839	1340844	25.3	+	.	Name=PF3D7_0516800-D2_Pf3D7_10_v3+;Alias=;ID=PF3D7_0516800-D2-12-Pf3D7_10_v3;pvalue=0.00293;sequence=CATATC;
Pf3D7_10_v3	fimo	nucleotide_motif	1340839	1340844	24.7	-	.	Name=PF3D7_0516800-D2_Pf3D7_10_v3-;Alias=;ID=PF3D7_0516800-D2-13-Pf3D7_10_v3;pvalue=0.00339;sequence=GATATG;
Pf3D7_10_v3	fimo	nucleotide_motif	1340946	1340951	24.4	+	.	Name=PF3D7_0516800-D2_Pf3D7_10_v3+;Alias=;ID=PF3D7_0516800-D2-14-Pf3D7_10_v3;pvalue=0.00365;sequence=GTCATA;
Pf3D7_10_v3	fimo	nucleotide_motif	1341464	1341469	24.4	+	.	Name=PF3D7_0516800-D2_Pf3D7_10_v3+;Alias=;ID=PF3D7_0516800-D2-15-Pf3D7_10_v3;pvalue=0.00365;sequence=GTCATA;
Pf3D7_10_v3	fimo	nucleotide_motif	1341124	1341129	23.7	+	.	Name=PF3D7_0516800-D2_Pf3D7_10_v3+;Alias=;ID=PF3D7_0516800-D2-16-Pf3D7_10_v3;pvalue=0.00428;sequence=CACATA;
Pf3D7_10_v3	fimo	nucleotide_motif	1340658	1340663	21.6	-	.	Name=PF3D7_0516800-D2_Pf3D7_10_v3-;Alias=;ID=PF3D7_0516800-D2-17-Pf3D7_10_v3;pvalue=0.00698;sequence=GATATA;
Pf3D7_10_v3	fimo	nucleotide_motif	1340969	1340974	21.6	-	.	Name=PF3D7_0516800-D2_Pf3D7_10_v3-;Alias=;ID=PF3D7_0516800-D2-18-Pf3D7_10_v3;pvalue=0.00698;sequence=GATATA;
Pf3D7_10_v3	fimo	nucleotide_motif	1348488	1348493	43.2	-	.	Name=PF3D7_0516800-D2_Pf3D7_10_v3-;Alias=;ID=PF3D7_0516800-D2-1-Pf3D7_10_v3;pvalue=4.78e-05;sequence=GGCATC;
Pf3D7_10_v3	fimo	nucleotide_motif	1347516	1347521	30.2	+	.	Name=PF3D7_0516800-D2_Pf3D7_10_v3+;Alias=;ID=PF3D7_0516800-D2-2-Pf3D7_10_v3;pvalue=0.000945;sequence=TACATC;
Pf3D7_10_v3	fimo	nucleotide_motif	1347803	1347808	30.2	-	.	Name=PF3D7_0516800-D2_Pf3D7_10_v3-;Alias=;ID=PF3D7_0516800-D2-3-Pf3D7_10_v3;pvalue=0.000945;sequence=TACATC;
Pf3D7_10_v3	fimo	nucleotide_motif	1348491	1348496	29	+	.	Name=PF3D7_0516800-D2_Pf3D7_10_v3+;Alias=;ID=PF3D7_0516800-D2-4-Pf3D7_10_v3;pvalue=0.00124;sequence=GCCATA;
Pf3D7_10_v3	fimo	nucleotide_motif	1347866	1347871	27.1	+	.	Name=PF3D7_0516800-D2_Pf3D7_10_v3+;Alias=;ID=PF3D7_0516800-D2-5-Pf3D7_10_v3;pvalue=0.00193;sequence=GACAAG;
Pf3D7_10_v3	fimo	nucleotide_motif	1347665	1347670	26.9	+	.	Name=PF3D7_0516800-D2_Pf3D7_10_v3+;Alias=;ID=PF3D7_0516800-D2-6-Pf3D7_10_v3;pvalue=0.00205;sequence=CACATG;
Pf3D7_10_v3	fimo	nucleotide_motif	1347577	1347582	25.7	+	.	Name=PF3D7_0516800-D2_Pf3D7_10_v3+;Alias=;ID=PF3D7_0516800-D2-7-Pf3D7_10_v3;pvalue=0.00268;sequence=AGCATC;
Pf3D7_10_v3	fimo	nucleotide_motif	1347920	1347925	25.7	+	.	Name=PF3D7_0516800-D2_Pf3D7_10_v3+;Alias=;ID=PF3D7_0516800-D2-8-Pf3D7_10_v3;pvalue=0.00268;sequence=AGCATC;
Pf3D7_10_v3	fimo	nucleotide_motif	1348485	1348490	23.9	-	.	Name=PF3D7_0516800-D2_Pf3D7_10_v3-;Alias=;ID=PF3D7_0516800-D2-9-Pf3D7_10_v3;pvalue=0.00409;sequence=ATCATC;
Pf3D7_10_v3	fimo	nucleotide_motif	1347871	1347876	23.6	-	.	Name=PF3D7_0516800-D2_Pf3D7_10_v3-;Alias=;ID=PF3D7_0516800-D2-10-Pf3D7_10_v3;pvalue=0.00431;sequence=GAAACC;
Pf3D7_10_v3	fimo	nucleotide_motif	1348488	1348493	23.1	+	.	Name=PF3D7_0516800-D2_Pf3D7_10_v3+;Alias=;ID=PF3D7_0516800-D2-11-Pf3D7_10_v3;pvalue=0.00487;sequence=GATGCC;
Pf3D7_10_v3	fimo	nucleotide_motif	1347717	1347722	21.6	-	.	Name=PF3D7_0516800-D2_Pf3D7_10_v3-;Alias=;ID=PF3D7_0516800-D2-12-Pf3D7_10_v3;pvalue=0.00698;sequence=GATATA;
Pf3D7_10_v3	fimo	nucleotide_motif	1347863	1347868	21.4	-	.	Name=PF3D7_0516800-D2_Pf3D7_10_v3-;Alias=;ID=PF3D7_0516800-D2-13-Pf3D7_10_v3;pvalue=0.00716;sequence=GTCATT;
Pf3D7_10_v3	fimo	nucleotide_motif	1347667	1347672	21.3	-	.	Name=PF3D7_0516800-D2_Pf3D7_10_v3-;Alias=;ID=PF3D7_0516800-D2-14-Pf3D7_10_v3;pvalue=0.00733;sequence=TACATG;
Pf3D7_10_v3	fimo	nucleotide_motif	1347933	1347938	20.5	+	.	Name=PF3D7_0516800-D2_Pf3D7_10_v3+;Alias=;ID=PF3D7_0516800-D2-15-Pf3D7_10_v3;pvalue=0.00888;sequence=AATATC;
Pf3D7_10_v3	fimo	nucleotide_motif	1348138	1348143	20.5	-	.	Name=PF3D7_0516800-D2_Pf3D7_10_v3-;Alias=;ID=PF3D7_0516800-D2-16-Pf3D7_10_v3;pvalue=0.00888;sequence=AATATC;
Pf3D7_10_v3	fimo	nucleotide_motif	1347523	1347528	43.2	+	.	Name=PF3D7_0516800-D2_Pf3D7_10_v3+;Alias=;ID=PF3D7_0516800-D2-1-Pf3D7_10_v3;pvalue=4.78e-05;sequence=GGCATC;
Pf3D7_10_v3	fimo	nucleotide_motif	1346680	1346685	30.2	-	.	Name=PF3D7_0516800-D2_Pf3D7_10_v3-;Alias=;ID=PF3D7_0516800-D2-2-Pf3D7_10_v3;pvalue=0.000945;sequence=TACATC;
Pf3D7_10_v3	fimo	nucleotide_motif	1347015	1347020	29.3	-	.	Name=PF3D7_0516800-D2_Pf3D7_10_v3-;Alias=;ID=PF3D7_0516800-D2-3-Pf3D7_10_v3;pvalue=0.00118;sequence=GACATT;
Pf3D7_10_v3	fimo	nucleotide_motif	1346793	1346798	29.2	-	.	Name=PF3D7_0516800-D2_Pf3D7_10_v3-;Alias=;ID=PF3D7_0516800-D2-4-Pf3D7_10_v3;pvalue=0.0012;sequence=CGCATC;
Pf3D7_10_v3	fimo	nucleotide_motif	1347520	1347525	29	-	.	Name=PF3D7_0516800-D2_Pf3D7_10_v3-;Alias=;ID=PF3D7_0516800-D2-5-Pf3D7_10_v3;pvalue=0.00124;sequence=GCCATA;
Pf3D7_10_v3	fimo	nucleotide_motif	1346751	1346756	28.2	+	.	Name=PF3D7_0516800-D2_Pf3D7_10_v3+;Alias=;ID=PF3D7_0516800-D2-6-Pf3D7_10_v3;pvalue=0.00151;sequence=CACCTC;
Pf3D7_10_v3	fimo	nucleotide_motif	1346730	1346735	27.9	-	.	Name=PF3D7_0516800-D2_Pf3D7_10_v3-;Alias=;ID=PF3D7_0516800-D2-7-Pf3D7_10_v3;pvalue=0.00164;sequence=TCCATC;
Pf3D7_10_v3	fimo	nucleotide_motif	1346892	1346897	27.8	+	.	Name=PF3D7_0516800-D2_Pf3D7_10_v3+;Alias=;ID=PF3D7_0516800-D2-8-Pf3D7_10_v3;pvalue=0.00166;sequence=CTCATC;
Pf3D7_10_v3	fimo	nucleotide_motif	1346740	1346745	27.1	+	.	Name=PF3D7_0516800-D2_Pf3D7_10_v3+;Alias=;ID=PF3D7_0516800-D2-9-Pf3D7_10_v3;pvalue=0.00196;sequence=GCCATT;
Pf3D7_10_v3	fimo	nucleotide_motif	1347090	1347095	25.7	+	.	Name=PF3D7_0516800-D2_Pf3D7_10_v3+;Alias=;ID=PF3D7_0516800-D2-10-Pf3D7_10_v3;pvalue=0.00268;sequence=AGCATC;
Pf3D7_10_v3	fimo	nucleotide_motif	1346796	1346801	25.7	+	.	Name=PF3D7_0516800-D2_Pf3D7_10_v3+;Alias=;ID=PF3D7_0516800-D2-11-Pf3D7_10_v3;pvalue=0.00269;sequence=GCGACC;
Pf3D7_10_v3	fimo	nucleotide_motif	1347151	1347156	25.3	-	.	Name=PF3D7_0516800-D2_Pf3D7_10_v3-;Alias=;ID=PF3D7_0516800-D2-12-Pf3D7_10_v3;pvalue=0.00293;sequence=CATATC;
Pf3D7_10_v3	fimo	nucleotide_motif	1346831	1346836	24.9	+	.	Name=PF3D7_0516800-D2_Pf3D7_10_v3+;Alias=;ID=PF3D7_0516800-D2-13-Pf3D7_10_v3;pvalue=0.00321;sequence=AACAGC;
Pf3D7_10_v3	fimo	nucleotide_motif	1347151	1347156	24.7	+	.	Name=PF3D7_0516800-D2_Pf3D7_10_v3+;Alias=;ID=PF3D7_0516800-D2-14-Pf3D7_10_v3;pvalue=0.00339;sequence=GATATG;
Pf3D7_10_v3	fimo	nucleotide_motif	1346872	1346877	24.3	+	.	Name=PF3D7_0516800-D2_Pf3D7_10_v3+;Alias=;ID=PF3D7_0516800-D2-15-Pf3D7_10_v3;pvalue=0.00371;sequence=TACCTC;
Pf3D7_10_v3	fimo	nucleotide_motif	1347416	1347421	24.1	-	.	Name=PF3D7_0516800-D2_Pf3D7_10_v3-;Alias=;ID=PF3D7_0516800-D2-16-Pf3D7_10_v3;pvalue=0.00392;sequence=GGCTCC;
Pf3D7_10_v3	fimo	nucleotide_motif	1347526	1347531	23.9	+	.	Name=PF3D7_0516800-D2_Pf3D7_10_v3+;Alias=;ID=PF3D7_0516800-D2-17-Pf3D7_10_v3;pvalue=0.00409;sequence=ATCATC;
Pf3D7_10_v3	fimo	nucleotide_motif	1346849	1346854	23.4	+	.	Name=PF3D7_0516800-D2_Pf3D7_10_v3+;Alias=;ID=PF3D7_0516800-D2-18-Pf3D7_10_v3;pvalue=0.00452;sequence=TTCATC;
Pf3D7_10_v3	fimo	nucleotide_motif	1347156	1347161	23.4	-	.	Name=PF3D7_0516800-D2_Pf3D7_10_v3-;Alias=;ID=PF3D7_0516800-D2-19-Pf3D7_10_v3;pvalue=0.00452;sequence=TTCATC;
Pf3D7_10_v3	fimo	nucleotide_motif	1346947	1346952	23.3	-	.	Name=PF3D7_0516800-D2_Pf3D7_10_v3-;Alias=;ID=PF3D7_0516800-D2-20-Pf3D7_10_v3;pvalue=0.00469;sequence=GACTTA;
Pf3D7_10_v3	fimo	nucleotide_motif	1347523	1347528	23.1	-	.	Name=PF3D7_0516800-D2_Pf3D7_10_v3-;Alias=;ID=PF3D7_0516800-D2-21-Pf3D7_10_v3;pvalue=0.00487;sequence=GATGCC;
Pf3D7_10_v3	fimo	nucleotide_motif	1346749	1346754	22.9	+	.	Name=PF3D7_0516800-D2_Pf3D7_10_v3+;Alias=;ID=PF3D7_0516800-D2-22-Pf3D7_10_v3;pvalue=0.00514;sequence=ACCACC;
Pf3D7_10_v3	fimo	nucleotide_motif	1346846	1346851	22.7	+	.	Name=PF3D7_0516800-D2_Pf3D7_10_v3+;Alias=;ID=PF3D7_0516800-D2-23-Pf3D7_10_v3;pvalue=0.00534;sequence=AACTTC;
Pf3D7_10_v3	fimo	nucleotide_motif	1347121	1347126	22.4	-	.	Name=PF3D7_0516800-D2_Pf3D7_10_v3-;Alias=;ID=PF3D7_0516800-D2-24-Pf3D7_10_v3;pvalue=0.00574;sequence=TACTTC;
Pf3D7_10_v3	fimo	nucleotide_motif	1347125	1347130	21.6	-	.	Name=PF3D7_0516800-D2_Pf3D7_10_v3-;Alias=;ID=PF3D7_0516800-D2-25-Pf3D7_10_v3;pvalue=0.00698;sequence=GATATA;
Pf3D7_10_v3	fimo	nucleotide_motif	1347179	1347184	21.6	-	.	Name=PF3D7_0516800-D2_Pf3D7_10_v3-;Alias=;ID=PF3D7_0516800-D2-26-Pf3D7_10_v3;pvalue=0.00698;sequence=GATATA;
Pf3D7_10_v3	fimo	nucleotide_motif	1347322	1347327	21.6	-	.	Name=PF3D7_0516800-D2_Pf3D7_10_v3-;Alias=;ID=PF3D7_0516800-D2-27-Pf3D7_10_v3;pvalue=0.00698;sequence=GATATA;
Pf3D7_10_v3	fimo	nucleotide_motif	1347366	1347371	21.6	+	.	Name=PF3D7_0516800-D2_Pf3D7_10_v3+;Alias=;ID=PF3D7_0516800-D2-28-Pf3D7_10_v3;pvalue=0.00698;sequence=GATATA;
Pf3D7_10_v3	fimo	nucleotide_motif	1347385	1347390	21.4	-	.	Name=PF3D7_0516800-D2_Pf3D7_10_v3-;Alias=;ID=PF3D7_0516800-D2-29-Pf3D7_10_v3;pvalue=0.00716;sequence=GTCATT;
Pf3D7_10_v3	fimo	nucleotide_motif	1347170	1347175	21	-	.	Name=PF3D7_0516800-D2_Pf3D7_10_v3-;Alias=;ID=PF3D7_0516800-D2-30-Pf3D7_10_v3;pvalue=0.00785;sequence=AAGATC;
Pf3D7_10_v3	fimo	nucleotide_motif	1347060	1347065	20.3	+	.	Name=PF3D7_0516800-D2_Pf3D7_10_v3+;Alias=;ID=PF3D7_0516800-D2-31-Pf3D7_10_v3;pvalue=0.00943;sequence=GTAATC;
Pf3D7_10_v3	fimo	nucleotide_motif	1357141	1357146	33.9	+	.	Name=PF3D7_0516800-D2_Pf3D7_10_v3+;Alias=;ID=PF3D7_0516800-D2-1-Pf3D7_10_v3;pvalue=0.000404;sequence=GATATC;
Pf3D7_10_v3	fimo	nucleotide_motif	1357141	1357146	33.9	-	.	Name=PF3D7_0516800-D2_Pf3D7_10_v3-;Alias=;ID=PF3D7_0516800-D2-2-Pf3D7_10_v3;pvalue=0.000404;sequence=GATATC;
Pf3D7_10_v3	fimo	nucleotide_motif	1357705	1357710	31.1	-	.	Name=PF3D7_0516800-D2_Pf3D7_10_v3-;Alias=;ID=PF3D7_0516800-D2-3-Pf3D7_10_v3;pvalue=0.000772;sequence=AACATC;
Pf3D7_10_v3	fimo	nucleotide_motif	1357579	1357584	29.3	-	.	Name=PF3D7_0516800-D2_Pf3D7_10_v3-;Alias=;ID=PF3D7_0516800-D2-4-Pf3D7_10_v3;pvalue=0.00118;sequence=GACATT;
Pf3D7_10_v3	fimo	nucleotide_motif	1357387	1357392	28.5	+	.	Name=PF3D7_0516800-D2_Pf3D7_10_v3+;Alias=;ID=PF3D7_0516800-D2-5-Pf3D7_10_v3;pvalue=0.00141;sequence=GAAATC;
Pf3D7_10_v3	fimo	nucleotide_motif	1357609	1357614	27.7	-	.	Name=PF3D7_0516800-D2_Pf3D7_10_v3-;Alias=;ID=PF3D7_0516800-D2-6-Pf3D7_10_v3;pvalue=0.00169;sequence=GTCTTC;
Pf3D7_10_v3	fimo	nucleotide_motif	1357902	1357907	26.9	+	.	Name=PF3D7_0516800-D2_Pf3D7_10_v3+;Alias=;ID=PF3D7_0516800-D2-7-Pf3D7_10_v3;pvalue=0.00202;sequence=GGCATA;
Pf3D7_10_v3	fimo	nucleotide_motif	1357387	1357392	25	-	.	Name=PF3D7_0516800-D2_Pf3D7_10_v3-;Alias=;ID=PF3D7_0516800-D2-8-Pf3D7_10_v3;pvalue=0.00316;sequence=GATTTC;
Pf3D7_10_v3	fimo	nucleotide_motif	1357125	1357130	24.4	+	.	Name=PF3D7_0516800-D2_Pf3D7_10_v3+;Alias=;ID=PF3D7_0516800-D2-9-Pf3D7_10_v3;pvalue=0.00365;sequence=GTCATA;
Pf3D7_10_v3	fimo	nucleotide_motif	1357365	1357370	23.9	-	.	Name=PF3D7_0516800-D2_Pf3D7_10_v3-;Alias=;ID=PF3D7_0516800-D2-10-Pf3D7_10_v3;pvalue=0.00409;sequence=ATCATC;
Pf3D7_10_v3	fimo	nucleotide_motif	1357355	1357360	23.7	-	.	Name=PF3D7_0516800-D2_Pf3D7_10_v3-;Alias=;ID=PF3D7_0516800-D2-11-Pf3D7_10_v3;pvalue=0.00428;sequence=CACATA;
Pf3D7_10_v3	fimo	nucleotide_motif	1357773	1357778	23.7	+	.	Name=PF3D7_0516800-D2_Pf3D7_10_v3+;Alias=;ID=PF3D7_0516800-D2-12-Pf3D7_10_v3;pvalue=0.00428;sequence=CACATA;
Pf3D7_10_v3	fimo	nucleotide_motif	1357963	1357968	23.7	+	.	Name=PF3D7_0516800-D2_Pf3D7_10_v3+;Alias=;ID=PF3D7_0516800-D2-13-Pf3D7_10_v3;pvalue=0.00428;sequence=CACATA;
Pf3D7_10_v3	fimo	nucleotide_motif	1358072	1358077	23.7	-	.	Name=PF3D7_0516800-D2_Pf3D7_10_v3-;Alias=;ID=PF3D7_0516800-D2-14-Pf3D7_10_v3;pvalue=0.00428;sequence=CACATA;
Pf3D7_10_v3	fimo	nucleotide_motif	1357606	1357611	23.4	-	.	Name=PF3D7_0516800-D2_Pf3D7_10_v3-;Alias=;ID=PF3D7_0516800-D2-15-Pf3D7_10_v3;pvalue=0.00452;sequence=TTCATC;
Pf3D7_10_v3	fimo	nucleotide_motif	1357862	1357867	23.4	-	.	Name=PF3D7_0516800-D2_Pf3D7_10_v3-;Alias=;ID=PF3D7_0516800-D2-16-Pf3D7_10_v3;pvalue=0.00452;sequence=TTCATC;
Pf3D7_10_v3	fimo	nucleotide_motif	1357215	1357220	21.6	+	.	Name=PF3D7_0516800-D2_Pf3D7_10_v3+;Alias=;ID=PF3D7_0516800-D2-17-Pf3D7_10_v3;pvalue=0.00698;sequence=GATATA;
Pf3D7_10_v3	fimo	nucleotide_motif	1357596	1357601	21.6	-	.	Name=PF3D7_0516800-D2_Pf3D7_10_v3-;Alias=;ID=PF3D7_0516800-D2-18-Pf3D7_10_v3;pvalue=0.00698;sequence=GATATA;
Pf3D7_10_v3	fimo	nucleotide_motif	1358011	1358016	21.6	-	.	Name=PF3D7_0516800-D2_Pf3D7_10_v3-;Alias=;ID=PF3D7_0516800-D2-19-Pf3D7_10_v3;pvalue=0.00698;sequence=GATATA;
Pf3D7_10_v3	fimo	nucleotide_motif	1358080	1358085	21.6	-	.	Name=PF3D7_0516800-D2_Pf3D7_10_v3-;Alias=;ID=PF3D7_0516800-D2-20-Pf3D7_10_v3;pvalue=0.00698;sequence=GATATA;
Pf3D7_10_v3	fimo	nucleotide_motif	1357635	1357640	21.3	-	.	Name=PF3D7_0516800-D2_Pf3D7_10_v3-;Alias=;ID=PF3D7_0516800-D2-21-Pf3D7_10_v3;pvalue=0.00733;sequence=TACATG;
Pf3D7_10_v3	fimo	nucleotide_motif	1357568	1357573	21.2	-	.	Name=PF3D7_0516800-D2_Pf3D7_10_v3-;Alias=;ID=PF3D7_0516800-D2-22-Pf3D7_10_v3;pvalue=0.00763;sequence=GACAAT;
Pf3D7_10_v3	fimo	nucleotide_motif	1357368	1357373	20.5	-	.	Name=PF3D7_0516800-D2_Pf3D7_10_v3-;Alias=;ID=PF3D7_0516800-D2-23-Pf3D7_10_v3;pvalue=0.00888;sequence=AATATC;
Pf3D7_10_v3	fimo	nucleotide_motif	1357210	1357215	20.4	-	.	Name=PF3D7_0516800-D2_Pf3D7_10_v3-;Alias=;ID=PF3D7_0516800-D2-24-Pf3D7_10_v3;pvalue=0.00908;sequence=CACATT;
Pf3D7_10_v3	fimo	nucleotide_motif	1369987	1369992	27.7	+	.	Name=PF3D7_0516800-D2_Pf3D7_10_v3+;Alias=;ID=PF3D7_0516800-D2-1-Pf3D7_10_v3;pvalue=0.00169;sequence=GTCTTC;
Pf3D7_10_v3	fimo	nucleotide_motif	1369984	1369989	26.3	-	.	Name=PF3D7_0516800-D2_Pf3D7_10_v3-;Alias=;ID=PF3D7_0516800-D2-2-Pf3D7_10_v3;pvalue=0.00234;sequence=GACTTG;
Pf3D7_10_v3	fimo	nucleotide_motif	1369652	1369657	26.1	+	.	Name=PF3D7_0516800-D2_Pf3D7_10_v3+;Alias=;ID=PF3D7_0516800-D2-3-Pf3D7_10_v3;pvalue=0.00242;sequence=GAGAAC;
Pf3D7_10_v3	fimo	nucleotide_motif	1369696	1369701	25.8	+	.	Name=PF3D7_0516800-D2_Pf3D7_10_v3+;Alias=;ID=PF3D7_0516800-D2-4-Pf3D7_10_v3;pvalue=0.00266;sequence=GCCCAC;
Pf3D7_10_v3	fimo	nucleotide_motif	1370504	1370509	25.2	-	.	Name=PF3D7_0516800-D2_Pf3D7_10_v3-;Alias=;ID=PF3D7_0516800-D2-5-Pf3D7_10_v3;pvalue=0.00298;sequence=GAGTTC;
Pf3D7_10_v3	fimo	nucleotide_motif	1370108	1370113	23.7	+	.	Name=PF3D7_0516800-D2_Pf3D7_10_v3+;Alias=;ID=PF3D7_0516800-D2-6-Pf3D7_10_v3;pvalue=0.00428;sequence=CACATA;
Pf3D7_10_v3	fimo	nucleotide_motif	1370299	1370304	23.7	-	.	Name=PF3D7_0516800-D2_Pf3D7_10_v3-;Alias=;ID=PF3D7_0516800-D2-7-Pf3D7_10_v3;pvalue=0.00428;sequence=CACATA;
Pf3D7_10_v3	fimo	nucleotide_motif	1370035	1370040	22.9	+	.	Name=PF3D7_0516800-D2_Pf3D7_10_v3+;Alias=;ID=PF3D7_0516800-D2-8-Pf3D7_10_v3;pvalue=0.00508;sequence=TACAAC;
Pf3D7_10_v3	fimo	nucleotide_motif	1369722	1369727	22.7	+	.	Name=PF3D7_0516800-D2_Pf3D7_10_v3+;Alias=;ID=PF3D7_0516800-D2-9-Pf3D7_10_v3;pvalue=0.00534;sequence=AACTTC;
Pf3D7_10_v3	fimo	nucleotide_motif	1369736	1369741	21.6	+	.	Name=PF3D7_0516800-D2_Pf3D7_10_v3+;Alias=;ID=PF3D7_0516800-D2-10-Pf3D7_10_v3;pvalue=0.00698;sequence=GATATA;
Pf3D7_10_v3	fimo	nucleotide_motif	1369890	1369895	21.6	-	.	Name=PF3D7_0516800-D2_Pf3D7_10_v3-;Alias=;ID=PF3D7_0516800-D2-11-Pf3D7_10_v3;pvalue=0.00698;sequence=GATATA;
Pf3D7_10_v3	fimo	nucleotide_motif	1370084	1370089	21.6	-	.	Name=PF3D7_0516800-D2_Pf3D7_10_v3-;Alias=;ID=PF3D7_0516800-D2-12-Pf3D7_10_v3;pvalue=0.00698;sequence=GATATA;
Pf3D7_10_v3	fimo	nucleotide_motif	1370545	1370550	21.6	-	.	Name=PF3D7_0516800-D2_Pf3D7_10_v3-;Alias=;ID=PF3D7_0516800-D2-13-Pf3D7_10_v3;pvalue=0.00698;sequence=GATATA;
Pf3D7_10_v3	fimo	nucleotide_motif	1370102	1370107	21.3	-	.	Name=PF3D7_0516800-D2_Pf3D7_10_v3-;Alias=;ID=PF3D7_0516800-D2-14-Pf3D7_10_v3;pvalue=0.00733;sequence=TACATG;
Pf3D7_10_v3	fimo	nucleotide_motif	1370504	1370509	21.3	+	.	Name=PF3D7_0516800-D2_Pf3D7_10_v3+;Alias=;ID=PF3D7_0516800-D2-15-Pf3D7_10_v3;pvalue=0.0074;sequence=GAACTC;
Pf3D7_10_v3	fimo	nucleotide_motif	1370422	1370427	20.4	-	.	Name=PF3D7_0516800-D2_Pf3D7_10_v3-;Alias=;ID=PF3D7_0516800-D2-16-Pf3D7_10_v3;pvalue=0.00908;sequence=CACATT;
Pf3D7_10_v3	fimo	nucleotide_motif	1368909	1368914	44.7	+	.	Name=PF3D7_0516800-D2_Pf3D7_10_v3+;Alias=;ID=PF3D7_0516800-D2-1-Pf3D7_10_v3;pvalue=3.35e-05;sequence=GCCATC;
Pf3D7_10_v3	fimo	nucleotide_motif	1368775	1368780	32.3	+	.	Name=PF3D7_0516800-D2_Pf3D7_10_v3+;Alias=;ID=PF3D7_0516800-D2-2-Pf3D7_10_v3;pvalue=0.000589;sequence=CCCATC;
Pf3D7_10_v3	fimo	nucleotide_motif	1368798	1368803	29.3	-	.	Name=PF3D7_0516800-D2_Pf3D7_10_v3-;Alias=;ID=PF3D7_0516800-D2-3-Pf3D7_10_v3;pvalue=0.00118;sequence=GACTCC;
Pf3D7_10_v3	fimo	nucleotide_motif	1368720	1368725	29.2	+	.	Name=PF3D7_0516800-D2_Pf3D7_10_v3+;Alias=;ID=PF3D7_0516800-D2-4-Pf3D7_10_v3;pvalue=0.00121;sequence=GTCCTC;
Pf3D7_10_v3	fimo	nucleotide_motif	1368747	1368752	29.2	+	.	Name=PF3D7_0516800-D2_Pf3D7_10_v3+;Alias=;ID=PF3D7_0516800-D2-5-Pf3D7_10_v3;pvalue=0.00121;sequence=GTCCTC;
Pf3D7_10_v3	fimo	nucleotide_motif	1368906	1368911	28.5	-	.	Name=PF3D7_0516800-D2_Pf3D7_10_v3-;Alias=;ID=PF3D7_0516800-D2-6-Pf3D7_10_v3;pvalue=0.00142;sequence=GGCATG;
Pf3D7_10_v3	fimo	nucleotide_motif	1369059	1369064	28.2	+	.	Name=PF3D7_0516800-D2_Pf3D7_10_v3+;Alias=;ID=PF3D7_0516800-D2-7-Pf3D7_10_v3;pvalue=0.00151;sequence=CACCTC;
Pf3D7_10_v3	fimo	nucleotide_motif	1368867	1368872	28	-	.	Name=PF3D7_0516800-D2_Pf3D7_10_v3-;Alias=;ID=PF3D7_0516800-D2-8-Pf3D7_10_v3;pvalue=0.00157;sequence=GGGATC;
Pf3D7_10_v3	fimo	nucleotide_motif	1368717	1368722	27.1	-	.	Name=PF3D7_0516800-D2_Pf3D7_10_v3-;Alias=;ID=PF3D7_0516800-D2-9-Pf3D7_10_v3;pvalue=0.00193;sequence=GACAAG;
Pf3D7_10_v3	fimo	nucleotide_motif	1369425	1369430	26.9	+	.	Name=PF3D7_0516800-D2_Pf3D7_10_v3+;Alias=;ID=PF3D7_0516800-D2-10-Pf3D7_10_v3;pvalue=0.00205;sequence=CACATG;
Pf3D7_10_v3	fimo	nucleotide_motif	1368978	1368983	26.8	+	.	Name=PF3D7_0516800-D2_Pf3D7_10_v3+;Alias=;ID=PF3D7_0516800-D2-11-Pf3D7_10_v3;pvalue=0.00208;sequence=GTGATC;
Pf3D7_10_v3	fimo	nucleotide_motif	1369148	1369153	25.8	-	.	Name=PF3D7_0516800-D2_Pf3D7_10_v3-;Alias=;ID=PF3D7_0516800-D2-12-Pf3D7_10_v3;pvalue=0.00262;sequence=GCAATC;
Pf3D7_10_v3	fimo	nucleotide_motif	1369044	1369049	25.7	+	.	Name=PF3D7_0516800-D2_Pf3D7_10_v3+;Alias=;ID=PF3D7_0516800-D2-13-Pf3D7_10_v3;pvalue=0.00271;sequence=CAGATC;
Pf3D7_10_v3	fimo	nucleotide_motif	1369010	1369015	25.6	+	.	Name=PF3D7_0516800-D2_Pf3D7_10_v3+;Alias=;ID=PF3D7_0516800-D2-14-Pf3D7_10_v3;pvalue=0.00275;sequence=GCTACC;
Pf3D7_10_v3	fimo	nucleotide_motif	1369081	1369086	25.3	+	.	Name=PF3D7_0516800-D2_Pf3D7_10_v3+;Alias=;ID=PF3D7_0516800-D2-15-Pf3D7_10_v3;pvalue=0.00295;sequence=TGCATC;
Pf3D7_10_v3	fimo	nucleotide_motif	1368911	1368916	25	-	.	Name=PF3D7_0516800-D2_Pf3D7_10_v3-;Alias=;ID=PF3D7_0516800-D2-16-Pf3D7_10_v3;pvalue=0.00319;sequence=GAGATG;
Pf3D7_10_v3	fimo	nucleotide_motif	1368929	1368934	24.4	+	.	Name=PF3D7_0516800-D2_Pf3D7_10_v3+;Alias=;ID=PF3D7_0516800-D2-17-Pf3D7_10_v3;pvalue=0.00365;sequence=GTCATA;
Pf3D7_10_v3	fimo	nucleotide_motif	1368744	1368749	24.1	-	.	Name=PF3D7_0516800-D2_Pf3D7_10_v3-;Alias=;ID=PF3D7_0516800-D2-18-Pf3D7_10_v3;pvalue=0.00388;sequence=GACAAA;
Pf3D7_10_v3	fimo	nucleotide_motif	1368919	1368924	23.9	+	.	Name=PF3D7_0516800-D2_Pf3D7_10_v3+;Alias=;ID=PF3D7_0516800-D2-19-Pf3D7_10_v3;pvalue=0.00409;sequence=ATCATC;
Pf3D7_10_v3	fimo	nucleotide_motif	1369092	1369097	23.9	-	.	Name=PF3D7_0516800-D2_Pf3D7_10_v3-;Alias=;ID=PF3D7_0516800-D2-20-Pf3D7_10_v3;pvalue=0.00409;sequence=ATCATC;
Pf3D7_10_v3	fimo	nucleotide_motif	1368845	1368850	23.7	+	.	Name=PF3D7_0516800-D2_Pf3D7_10_v3+;Alias=;ID=PF3D7_0516800-D2-21-Pf3D7_10_v3;pvalue=0.00428;sequence=CACATA;
Pf3D7_10_v3	fimo	nucleotide_motif	1368975	1368980	23.7	-	.	Name=PF3D7_0516800-D2_Pf3D7_10_v3-;Alias=;ID=PF3D7_0516800-D2-22-Pf3D7_10_v3;pvalue=0.00428;sequence=CACATA;
Pf3D7_10_v3	fimo	nucleotide_motif	1369195	1369200	23.7	+	.	Name=PF3D7_0516800-D2_Pf3D7_10_v3+;Alias=;ID=PF3D7_0516800-D2-23-Pf3D7_10_v3;pvalue=0.00428;sequence=CACATA;
Pf3D7_10_v3	fimo	nucleotide_motif	1368955	1368960	22.7	+	.	Name=PF3D7_0516800-D2_Pf3D7_10_v3+;Alias=;ID=PF3D7_0516800-D2-24-Pf3D7_10_v3;pvalue=0.00535;sequence=TCCACC;
Pf3D7_10_v3	fimo	nucleotide_motif	1369112	1369117	22.3	-	.	Name=PF3D7_0516800-D2_Pf3D7_10_v3-;Alias=;ID=PF3D7_0516800-D2-25-Pf3D7_10_v3;pvalue=0.00595;sequence=GAAAGC;
Pf3D7_10_v3	fimo	nucleotide_motif	1368765	1368770	21.6	+	.	Name=PF3D7_0516800-D2_Pf3D7_10_v3+;Alias=;ID=PF3D7_0516800-D2-26-Pf3D7_10_v3;pvalue=0.00698;sequence=GATATA;
Pf3D7_10_v3	fimo	nucleotide_motif	1369102	1369107	21.6	-	.	Name=PF3D7_0516800-D2_Pf3D7_10_v3-;Alias=;ID=PF3D7_0516800-D2-27-Pf3D7_10_v3;pvalue=0.00698;sequence=GATATA;
Pf3D7_10_v3	fimo	nucleotide_motif	1369005	1369010	21.3	+	.	Name=PF3D7_0516800-D2_Pf3D7_10_v3+;Alias=;ID=PF3D7_0516800-D2-28-Pf3D7_10_v3;pvalue=0.00733;sequence=TACATG;
Pf3D7_10_v3	fimo	nucleotide_motif	1369427	1369432	21.3	-	.	Name=PF3D7_0516800-D2_Pf3D7_10_v3-;Alias=;ID=PF3D7_0516800-D2-29-Pf3D7_10_v3;pvalue=0.00733;sequence=TACATG;
Pf3D7_10_v3	fimo	nucleotide_motif	1368909	1368914	21.3	-	.	Name=PF3D7_0516800-D2_Pf3D7_10_v3-;Alias=;ID=PF3D7_0516800-D2-30-Pf3D7_10_v3;pvalue=0.00741;sequence=GATGGC;
Pf3D7_10_v3	fimo	nucleotide_motif	1369520	1369525	21.3	-	.	Name=PF3D7_0516800-D2_Pf3D7_10_v3-;Alias=;ID=PF3D7_0516800-D2-31-Pf3D7_10_v3;pvalue=0.00741;sequence=GCGTTC;
Pf3D7_10_v3	fimo	nucleotide_motif	1369112	1369117	21.3	+	.	Name=PF3D7_0516800-D2_Pf3D7_10_v3+;Alias=;ID=PF3D7_0516800-D2-32-Pf3D7_10_v3;pvalue=0.00745;sequence=GCTTTC;
Pf3D7_10_v3	fimo	nucleotide_motif	1368867	1368872	21.3	+	.	Name=PF3D7_0516800-D2_Pf3D7_10_v3+;Alias=;ID=PF3D7_0516800-D2-33-Pf3D7_10_v3;pvalue=0.00746;sequence=GATCCC;
Pf3D7_10_v3	fimo	nucleotide_motif	1369046	1369051	21	-	.	Name=PF3D7_0516800-D2_Pf3D7_10_v3-;Alias=;ID=PF3D7_0516800-D2-34-Pf3D7_10_v3;pvalue=0.00785;sequence=AAGATC;
Pf3D7_10_v3	fimo	nucleotide_motif	1369284	1369289	20.5	+	.	Name=PF3D7_0516800-D2_Pf3D7_10_v3+;Alias=;ID=PF3D7_0516800-D2-35-Pf3D7_10_v3;pvalue=0.00888;sequence=AATATC;
Pf3D7_10_v3	fimo	nucleotide_motif	1369010	1369015	20.4	-	.	Name=PF3D7_0516800-D2_Pf3D7_10_v3-;Alias=;ID=PF3D7_0516800-D2-36-Pf3D7_10_v3;pvalue=0.00908;sequence=GGTAGC;
Pf3D7_10_v3	fimo	nucleotide_motif	1369054	1369059	20.4	+	.	Name=PF3D7_0516800-D2_Pf3D7_10_v3+;Alias=;ID=PF3D7_0516800-D2-37-Pf3D7_10_v3;pvalue=0.00908;sequence=TCCAGC;
Pf3D7_10_v3	fimo	nucleotide_motif	1369063	1369068	20.4	+	.	Name=PF3D7_0516800-D2_Pf3D7_10_v3+;Alias=;ID=PF3D7_0516800-D2-38-Pf3D7_10_v3;pvalue=0.00908;sequence=TCCAGC;
Pf3D7_10_v3	fimo	nucleotide_motif	1378143	1378148	42.4	+	.	Name=PF3D7_0516800-D2_Pf3D7_10_v3+;Alias=;ID=PF3D7_0516800-D2-1-Pf3D7_10_v3;pvalue=5.73e-05;sequence=GACCTC;
Pf3D7_10_v3	fimo	nucleotide_motif	1377979	1377984	40.6	-	.	Name=PF3D7_0516800-D2_Pf3D7_10_v3-;Alias=;ID=PF3D7_0516800-D2-2-Pf3D7_10_v3;pvalue=8.6e-05;sequence=GTCATC;
Pf3D7_10_v3	fimo	nucleotide_motif	1377986	1377991	29.2	+	.	Name=PF3D7_0516800-D2_Pf3D7_10_v3+;Alias=;ID=PF3D7_0516800-D2-3-Pf3D7_10_v3;pvalue=0.00121;sequence=GTCCTC;
Pf3D7_10_v3	fimo	nucleotide_motif	1378143	1378148	28.4	-	.	Name=PF3D7_0516800-D2_Pf3D7_10_v3-;Alias=;ID=PF3D7_0516800-D2-4-Pf3D7_10_v3;pvalue=0.00144;sequence=GAGGTC;
Pf3D7_10_v3	fimo	nucleotide_motif	1378156	1378161	26.1	+	.	Name=PF3D7_0516800-D2_Pf3D7_10_v3+;Alias=;ID=PF3D7_0516800-D2-5-Pf3D7_10_v3;pvalue=0.00242;sequence=GAGAAC;
Pf3D7_10_v3	fimo	nucleotide_motif	1378915	1378920	23.7	-	.	Name=PF3D7_0516800-D2_Pf3D7_10_v3-;Alias=;ID=PF3D7_0516800-D2-6-Pf3D7_10_v3;pvalue=0.00428;sequence=CACATA;
Pf3D7_10_v3	fimo	nucleotide_motif	1378279	1378284	23.4	-	.	Name=PF3D7_0516800-D2_Pf3D7_10_v3-;Alias=;ID=PF3D7_0516800-D2-7-Pf3D7_10_v3;pvalue=0.00452;sequence=TTCATC;
Pf3D7_10_v3	fimo	nucleotide_motif	1378159	1378164	23.1	+	.	Name=PF3D7_0516800-D2_Pf3D7_10_v3+;Alias=;ID=PF3D7_0516800-D2-8-Pf3D7_10_v3;pvalue=0.00487;sequence=AACAAC;
Pf3D7_10_v3	fimo	nucleotide_motif	1377983	1377988	23.1	-	.	Name=PF3D7_0516800-D2_Pf3D7_10_v3-;Alias=;ID=PF3D7_0516800-D2-9-Pf3D7_10_v3;pvalue=0.0049;sequence=GACAGT;
Pf3D7_10_v3	fimo	nucleotide_motif	1378030	1378035	23.1	-	.	Name=PF3D7_0516800-D2_Pf3D7_10_v3-;Alias=;ID=PF3D7_0516800-D2-10-Pf3D7_10_v3;pvalue=0.0049;sequence=GACAGT;
Pf3D7_10_v3	fimo	nucleotide_motif	1378192	1378197	23.1	+	.	Name=PF3D7_0516800-D2_Pf3D7_10_v3+;Alias=;ID=PF3D7_0516800-D2-11-Pf3D7_10_v3;pvalue=0.00491;sequence=CCCATG;
Pf3D7_10_v3	fimo	nucleotide_motif	1378082	1378087	22.9	-	.	Name=PF3D7_0516800-D2_Pf3D7_10_v3-;Alias=;ID=PF3D7_0516800-D2-12-Pf3D7_10_v3;pvalue=0.00508;sequence=TACAAC;
Pf3D7_10_v3	fimo	nucleotide_motif	1378673	1378678	22.7	-	.	Name=PF3D7_0516800-D2_Pf3D7_10_v3-;Alias=;ID=PF3D7_0516800-D2-13-Pf3D7_10_v3;pvalue=0.00534;sequence=AACTTC;
Pf3D7_10_v3	fimo	nucleotide_motif	1378194	1378199	22.6	-	.	Name=PF3D7_0516800-D2_Pf3D7_10_v3-;Alias=;ID=PF3D7_0516800-D2-14-Pf3D7_10_v3;pvalue=0.00553;sequence=AACATG;
Pf3D7_10_v3	fimo	nucleotide_motif	1378071	1378076	22.4	+	.	Name=PF3D7_0516800-D2_Pf3D7_10_v3+;Alias=;ID=PF3D7_0516800-D2-15-Pf3D7_10_v3;pvalue=0.00574;sequence=TACTTC;
Pf3D7_10_v3	fimo	nucleotide_motif	1378323	1378328	21.6	+	.	Name=PF3D7_0516800-D2_Pf3D7_10_v3+;Alias=;ID=PF3D7_0516800-D2-16-Pf3D7_10_v3;pvalue=0.00698;sequence=GATATA;
Pf3D7_10_v3	fimo	nucleotide_motif	1378589	1378594	21.6	+	.	Name=PF3D7_0516800-D2_Pf3D7_10_v3+;Alias=;ID=PF3D7_0516800-D2-17-Pf3D7_10_v3;pvalue=0.00698;sequence=GATATA;
Pf3D7_10_v3	fimo	nucleotide_motif	1378809	1378814	21.6	-	.	Name=PF3D7_0516800-D2_Pf3D7_10_v3-;Alias=;ID=PF3D7_0516800-D2-18-Pf3D7_10_v3;pvalue=0.00698;sequence=GATATA;
Pf3D7_10_v3	fimo	nucleotide_motif	1378900	1378905	21.6	-	.	Name=PF3D7_0516800-D2_Pf3D7_10_v3-;Alias=;ID=PF3D7_0516800-D2-19-Pf3D7_10_v3;pvalue=0.00698;sequence=GATATA;
Pf3D7_10_v3	fimo	nucleotide_motif	1378267	1378272	21.3	+	.	Name=PF3D7_0516800-D2_Pf3D7_10_v3+;Alias=;ID=PF3D7_0516800-D2-20-Pf3D7_10_v3;pvalue=0.00733;sequence=TACATG;
Pf3D7_10_v3	fimo	nucleotide_motif	1378269	1378274	21.3	-	.	Name=PF3D7_0516800-D2_Pf3D7_10_v3-;Alias=;ID=PF3D7_0516800-D2-21-Pf3D7_10_v3;pvalue=0.00733;sequence=TACATG;
Pf3D7_10_v3	fimo	nucleotide_motif	1378033	1378038	21.3	+	.	Name=PF3D7_0516800-D2_Pf3D7_10_v3+;Alias=;ID=PF3D7_0516800-D2-22-Pf3D7_10_v3;pvalue=0.00734;sequence=GTCTCC;
Pf3D7_10_v3	fimo	nucleotide_motif	1378116	1378121	21.2	-	.	Name=PF3D7_0516800-D2_Pf3D7_10_v3-;Alias=;ID=PF3D7_0516800-D2-23-Pf3D7_10_v3;pvalue=0.00763;sequence=GACAAT;
Pf3D7_10_v3	fimo	nucleotide_motif	1378096	1378101	20.5	+	.	Name=PF3D7_0516800-D2_Pf3D7_10_v3+;Alias=;ID=PF3D7_0516800-D2-24-Pf3D7_10_v3;pvalue=0.00888;sequence=AATATC;
Pf3D7_10_v3	fimo	nucleotide_motif	1378171	1378176	20.5	+	.	Name=PF3D7_0516800-D2_Pf3D7_10_v3+;Alias=;ID=PF3D7_0516800-D2-25-Pf3D7_10_v3;pvalue=0.00888;sequence=AATATC;
Pf3D7_10_v3	fimo	nucleotide_motif	1378183	1378188	20.5	+	.	Name=PF3D7_0516800-D2_Pf3D7_10_v3+;Alias=;ID=PF3D7_0516800-D2-26-Pf3D7_10_v3;pvalue=0.00888;sequence=AATATC;
Pf3D7_10_v3	fimo	nucleotide_motif	1378207	1378212	20.5	-	.	Name=PF3D7_0516800-D2_Pf3D7_10_v3-;Alias=;ID=PF3D7_0516800-D2-27-Pf3D7_10_v3;pvalue=0.00888;sequence=AATATC;
Pf3D7_10_v3	fimo	nucleotide_motif	1378301	1378306	20.5	-	.	Name=PF3D7_0516800-D2_Pf3D7_10_v3-;Alias=;ID=PF3D7_0516800-D2-28-Pf3D7_10_v3;pvalue=0.00888;sequence=AATATC;
Pf3D7_10_v3	fimo	nucleotide_motif	1378038	1378043	20.4	+	.	Name=PF3D7_0516800-D2_Pf3D7_10_v3+;Alias=;ID=PF3D7_0516800-D2-29-Pf3D7_10_v3;pvalue=0.00908;sequence=CACATT;
Pf3D7_10_v3	fimo	nucleotide_motif	1378085	1378090	20.3	+	.	Name=PF3D7_0516800-D2_Pf3D7_10_v3+;Alias=;ID=PF3D7_0516800-D2-30-Pf3D7_10_v3;pvalue=0.00943;sequence=GTAATC;
Pf3D7_10_v3	fimo	nucleotide_motif	1377656	1377661	39.4	+	.	Name=PF3D7_0516800-D2_Pf3D7_10_v3+;Alias=;ID=PF3D7_0516800-D2-1-Pf3D7_10_v3;pvalue=0.000115;sequence=GACAAC;
Pf3D7_10_v3	fimo	nucleotide_motif	1377299	1377304	38.4	-	.	Name=PF3D7_0516800-D2_Pf3D7_10_v3-;Alias=;ID=PF3D7_0516800-D2-2-Pf3D7_10_v3;pvalue=0.000145;sequence=CACATC;
Pf3D7_10_v3	fimo	nucleotide_motif	1377849	1377854	32.2	-	.	Name=PF3D7_0516800-D2_Pf3D7_10_v3-;Alias=;ID=PF3D7_0516800-D2-3-Pf3D7_10_v3;pvalue=0.000595;sequence=GACCCC;
Pf3D7_10_v3	fimo	nucleotide_motif	1377411	1377416	31.1	-	.	Name=PF3D7_0516800-D2_Pf3D7_10_v3-;Alias=;ID=PF3D7_0516800-D2-4-Pf3D7_10_v3;pvalue=0.000772;sequence=AACATC;
Pf3D7_10_v3	fimo	nucleotide_motif	1377653	1377658	30.2	-	.	Name=PF3D7_0516800-D2_Pf3D7_10_v3-;Alias=;ID=PF3D7_0516800-D2-5-Pf3D7_10_v3;pvalue=0.00095;sequence=GTCACC;
Pf3D7_10_v3	fimo	nucleotide_motif	1377620	1377625	29.3	+	.	Name=PF3D7_0516800-D2_Pf3D7_10_v3+;Alias=;ID=PF3D7_0516800-D2-6-Pf3D7_10_v3;pvalue=0.00118;sequence=GACTCC;
Pf3D7_10_v3	fimo	nucleotide_motif	1377738	1377743	28.5	+	.	Name=PF3D7_0516800-D2_Pf3D7_10_v3+;Alias=;ID=PF3D7_0516800-D2-7-Pf3D7_10_v3;pvalue=0.00141;sequence=GAAATC;
Pf3D7_10_v3	fimo	nucleotide_motif	1377773	1377778	26.3	-	.	Name=PF3D7_0516800-D2_Pf3D7_10_v3-;Alias=;ID=PF3D7_0516800-D2-8-Pf3D7_10_v3;pvalue=0.00237;sequence=TACACC;
Pf3D7_10_v3	fimo	nucleotide_motif	1377738	1377743	25	-	.	Name=PF3D7_0516800-D2_Pf3D7_10_v3-;Alias=;ID=PF3D7_0516800-D2-9-Pf3D7_10_v3;pvalue=0.00316;sequence=GATTTC;
Pf3D7_10_v3	fimo	nucleotide_motif	1377664	1377669	24.9	+	.	Name=PF3D7_0516800-D2_Pf3D7_10_v3+;Alias=;ID=PF3D7_0516800-D2-10-Pf3D7_10_v3;pvalue=0.00321;sequence=AACAGC;
Pf3D7_10_v3	fimo	nucleotide_motif	1377470	1377475	24.1	-	.	Name=PF3D7_0516800-D2_Pf3D7_10_v3-;Alias=;ID=PF3D7_0516800-D2-11-Pf3D7_10_v3;pvalue=0.00388;sequence=GACAAA;
Pf3D7_10_v3	fimo	nucleotide_motif	1377557	1377562	24.1	+	.	Name=PF3D7_0516800-D2_Pf3D7_10_v3+;Alias=;ID=PF3D7_0516800-D2-12-Pf3D7_10_v3;pvalue=0.00391;sequence=GGCATT;
Pf3D7_10_v3	fimo	nucleotide_motif	1377359	1377364	23.7	-	.	Name=PF3D7_0516800-D2_Pf3D7_10_v3-;Alias=;ID=PF3D7_0516800-D2-13-Pf3D7_10_v3;pvalue=0.00428;sequence=CACATA;
Pf3D7_10_v3	fimo	nucleotide_motif	1377915	1377920	23.7	-	.	Name=PF3D7_0516800-D2_Pf3D7_10_v3-;Alias=;ID=PF3D7_0516800-D2-14-Pf3D7_10_v3;pvalue=0.00428;sequence=CACATA;
Pf3D7_10_v3	fimo	nucleotide_motif	1378034	1378039	23.7	+	.	Name=PF3D7_0516800-D2_Pf3D7_10_v3+;Alias=;ID=PF3D7_0516800-D2-15-Pf3D7_10_v3;pvalue=0.00428;sequence=CACATA;
Pf3D7_10_v3	fimo	nucleotide_motif	1377707	1377712	23.4	-	.	Name=PF3D7_0516800-D2_Pf3D7_10_v3-;Alias=;ID=PF3D7_0516800-D2-16-Pf3D7_10_v3;pvalue=0.00452;sequence=TTCATC;
Pf3D7_10_v3	fimo	nucleotide_motif	1377496	1377501	22.9	-	.	Name=PF3D7_0516800-D2_Pf3D7_10_v3-;Alias=;ID=PF3D7_0516800-D2-17-Pf3D7_10_v3;pvalue=0.00508;sequence=TACAAC;
Pf3D7_10_v3	fimo	nucleotide_motif	1377849	1377854	22.9	+	.	Name=PF3D7_0516800-D2_Pf3D7_10_v3+;Alias=;ID=PF3D7_0516800-D2-18-Pf3D7_10_v3;pvalue=0.00516;sequence=GGGGTC;
Pf3D7_10_v3	fimo	nucleotide_motif	1377290	1377295	22.7	+	.	Name=PF3D7_0516800-D2_Pf3D7_10_v3+;Alias=;ID=PF3D7_0516800-D2-19-Pf3D7_10_v3;pvalue=0.00534;sequence=AACTTC;
Pf3D7_10_v3	fimo	nucleotide_motif	1377584	1377589	21.6	-	.	Name=PF3D7_0516800-D2_Pf3D7_10_v3-;Alias=;ID=PF3D7_0516800-D2-20-Pf3D7_10_v3;pvalue=0.00698;sequence=GATATA;
Pf3D7_10_v3	fimo	nucleotide_motif	1378049	1378054	21.6	+	.	Name=PF3D7_0516800-D2_Pf3D7_10_v3+;Alias=;ID=PF3D7_0516800-D2-21-Pf3D7_10_v3;pvalue=0.00698;sequence=GATATA;
Pf3D7_10_v3	fimo	nucleotide_motif	1378140	1378145	21.6	+	.	Name=PF3D7_0516800-D2_Pf3D7_10_v3+;Alias=;ID=PF3D7_0516800-D2-22-Pf3D7_10_v3;pvalue=0.00698;sequence=GATATA;
Pf3D7_10_v3	fimo	nucleotide_motif	1377617	1377622	21.4	-	.	Name=PF3D7_0516800-D2_Pf3D7_10_v3-;Alias=;ID=PF3D7_0516800-D2-23-Pf3D7_10_v3;pvalue=0.00716;sequence=GTCATT;
Pf3D7_10_v3	fimo	nucleotide_motif	1377272	1377277	21.3	+	.	Name=PF3D7_0516800-D2_Pf3D7_10_v3+;Alias=;ID=PF3D7_0516800-D2-24-Pf3D7_10_v3;pvalue=0.00733;sequence=TACATG;
Pf3D7_10_v3	fimo	nucleotide_motif	1377350	1377355	21.3	-	.	Name=PF3D7_0516800-D2_Pf3D7_10_v3-;Alias=;ID=PF3D7_0516800-D2-25-Pf3D7_10_v3;pvalue=0.00733;sequence=TACATG;
Pf3D7_10_v3	fimo	nucleotide_motif	1377523	1377528	20.4	-	.	Name=PF3D7_0516800-D2_Pf3D7_10_v3-;Alias=;ID=PF3D7_0516800-D2-26-Pf3D7_10_v3;pvalue=0.00908;sequence=CACATT;
Pf3D7_10_v3	fimo	nucleotide_motif	1377566	1377571	20.4	-	.	Name=PF3D7_0516800-D2_Pf3D7_10_v3-;Alias=;ID=PF3D7_0516800-D2-27-Pf3D7_10_v3;pvalue=0.00908;sequence=CACATT;
Pf3D7_10_v3	fimo	nucleotide_motif	1378970	1378975	40.6	+	.	Name=PF3D7_0516800-D2_Pf3D7_10_v3+;Alias=;ID=PF3D7_0516800-D2-1-Pf3D7_10_v3;pvalue=8.6e-05;sequence=GTCATC;
Pf3D7_10_v3	fimo	nucleotide_motif	1379432	1379437	32.3	+	.	Name=PF3D7_0516800-D2_Pf3D7_10_v3+;Alias=;ID=PF3D7_0516800-D2-2-Pf3D7_10_v3;pvalue=0.000584;sequence=GACATA;
Pf3D7_10_v3	fimo	nucleotide_motif	1378993	1378998	31.1	-	.	Name=PF3D7_0516800-D2_Pf3D7_10_v3-;Alias=;ID=PF3D7_0516800-D2-3-Pf3D7_10_v3;pvalue=0.000772;sequence=AACATC;
Pf3D7_10_v3	fimo	nucleotide_motif	1379192	1379197	31.1	+	.	Name=PF3D7_0516800-D2_Pf3D7_10_v3+;Alias=;ID=PF3D7_0516800-D2-4-Pf3D7_10_v3;pvalue=0.000772;sequence=AACATC;
Pf3D7_10_v3	fimo	nucleotide_motif	1378963	1378968	29.2	-	.	Name=PF3D7_0516800-D2_Pf3D7_10_v3-;Alias=;ID=PF3D7_0516800-D2-5-Pf3D7_10_v3;pvalue=0.00121;sequence=GTCCTC;
Pf3D7_10_v3	fimo	nucleotide_motif	1379926	1379931	29.2	+	.	Name=PF3D7_0516800-D2_Pf3D7_10_v3+;Alias=;ID=PF3D7_0516800-D2-6-Pf3D7_10_v3;pvalue=0.00121;sequence=GGCTTC;
Pf3D7_10_v3	fimo	nucleotide_motif	1379109	1379114	26.8	-	.	Name=PF3D7_0516800-D2_Pf3D7_10_v3-;Alias=;ID=PF3D7_0516800-D2-7-Pf3D7_10_v3;pvalue=0.00211;sequence=AACACC;
Pf3D7_10_v3	fimo	nucleotide_motif	1379814	1379819	26.4	+	.	Name=PF3D7_0516800-D2_Pf3D7_10_v3+;Alias=;ID=PF3D7_0516800-D2-8-Pf3D7_10_v3;pvalue=0.00231;sequence=GTTATC;
Pf3D7_10_v3	fimo	nucleotide_motif	1379659	1379664	26.3	+	.	Name=PF3D7_0516800-D2_Pf3D7_10_v3+;Alias=;ID=PF3D7_0516800-D2-9-Pf3D7_10_v3;pvalue=0.00237;sequence=TACACC;
Pf3D7_10_v3	fimo	nucleotide_motif	1379802	1379807	26.3	+	.	Name=PF3D7_0516800-D2_Pf3D7_10_v3+;Alias=;ID=PF3D7_0516800-D2-10-Pf3D7_10_v3;pvalue=0.00237;sequence=TACACC;
Pf3D7_10_v3	fimo	nucleotide_motif	1379112	1379117	26.1	-	.	Name=PF3D7_0516800-D2_Pf3D7_10_v3-;Alias=;ID=PF3D7_0516800-D2-11-Pf3D7_10_v3;pvalue=0.00242;sequence=GAGAAC;
Pf3D7_10_v3	fimo	nucleotide_motif	1379814	1379819	25.9	-	.	Name=PF3D7_0516800-D2_Pf3D7_10_v3-;Alias=;ID=PF3D7_0516800-D2-12-Pf3D7_10_v3;pvalue=0.0026;sequence=GATAAC;
Pf3D7_10_v3	fimo	nucleotide_motif	1378991	1378996	25	+	.	Name=PF3D7_0516800-D2_Pf3D7_10_v3+;Alias=;ID=PF3D7_0516800-D2-13-Pf3D7_10_v3;pvalue=0.00319;sequence=GAGATG;
Pf3D7_10_v3	fimo	nucleotide_motif	1379915	1379920	23.7	-	.	Name=PF3D7_0516800-D2_Pf3D7_10_v3-;Alias=;ID=PF3D7_0516800-D2-14-Pf3D7_10_v3;pvalue=0.00428;sequence=CACATA;
Pf3D7_10_v3	fimo	nucleotide_motif	1378966	1378971	23.1	+	.	Name=PF3D7_0516800-D2_Pf3D7_10_v3+;Alias=;ID=PF3D7_0516800-D2-15-Pf3D7_10_v3;pvalue=0.0049;sequence=GACAGT;
Pf3D7_10_v3	fimo	nucleotide_motif	1379203	1379208	22.3	+	.	Name=PF3D7_0516800-D2_Pf3D7_10_v3+;Alias=;ID=PF3D7_0516800-D2-16-Pf3D7_10_v3;pvalue=0.00592;sequence=GAGATA;
Pf3D7_10_v3	fimo	nucleotide_motif	1379142	1379147	21.6	+	.	Name=PF3D7_0516800-D2_Pf3D7_10_v3+;Alias=;ID=PF3D7_0516800-D2-17-Pf3D7_10_v3;pvalue=0.00698;sequence=GATATA;
Pf3D7_10_v3	fimo	nucleotide_motif	1379429	1379434	21.4	-	.	Name=PF3D7_0516800-D2_Pf3D7_10_v3-;Alias=;ID=PF3D7_0516800-D2-18-Pf3D7_10_v3;pvalue=0.00716;sequence=GTCATT;
Pf3D7_10_v3	fimo	nucleotide_motif	1379300	1379305	21.3	-	.	Name=PF3D7_0516800-D2_Pf3D7_10_v3-;Alias=;ID=PF3D7_0516800-D2-19-Pf3D7_10_v3;pvalue=0.00733;sequence=TACATG;
Pf3D7_10_v3	fimo	nucleotide_motif	1379209	1379214	21.2	+	.	Name=PF3D7_0516800-D2_Pf3D7_10_v3+;Alias=;ID=PF3D7_0516800-D2-20-Pf3D7_10_v3;pvalue=0.00763;sequence=GACAAT;
Pf3D7_10_v3	fimo	nucleotide_motif	1379084	1379089	20.5	-	.	Name=PF3D7_0516800-D2_Pf3D7_10_v3-;Alias=;ID=PF3D7_0516800-D2-21-Pf3D7_10_v3;pvalue=0.00888;sequence=AATATC;
Pf3D7_10_v3	fimo	nucleotide_motif	1379171	1379176	20.5	+	.	Name=PF3D7_0516800-D2_Pf3D7_10_v3+;Alias=;ID=PF3D7_0516800-D2-22-Pf3D7_10_v3;pvalue=0.00888;sequence=AATATC;
Pf3D7_10_v3	fimo	nucleotide_motif	1379867	1379872	20.5	-	.	Name=PF3D7_0516800-D2_Pf3D7_10_v3-;Alias=;ID=PF3D7_0516800-D2-23-Pf3D7_10_v3;pvalue=0.00888;sequence=AATATC;
Pf3D7_10_v3	fimo	nucleotide_motif	1382187	1382192	32.3	+	.	Name=PF3D7_0516800-D2_Pf3D7_10_v3+;Alias=;ID=PF3D7_0516800-D2-1-Pf3D7_10_v3;pvalue=0.000584;sequence=GACATA;
Pf3D7_10_v3	fimo	nucleotide_motif	1382209	1382214	24.1	+	.	Name=PF3D7_0516800-D2_Pf3D7_10_v3+;Alias=;ID=PF3D7_0516800-D2-2-Pf3D7_10_v3;pvalue=0.00391;sequence=GGCATT;
Pf3D7_10_v3	fimo	nucleotide_motif	1383024	1383029	23.4	-	.	Name=PF3D7_0516800-D2_Pf3D7_10_v3-;Alias=;ID=PF3D7_0516800-D2-3-Pf3D7_10_v3;pvalue=0.00452;sequence=TTCATC;
Pf3D7_10_v3	fimo	nucleotide_motif	1382337	1382342	23.1	-	.	Name=PF3D7_0516800-D2_Pf3D7_10_v3-;Alias=;ID=PF3D7_0516800-D2-4-Pf3D7_10_v3;pvalue=0.00487;sequence=AACAAC;
Pf3D7_10_v3	fimo	nucleotide_motif	1382180	1382185	22.6	-	.	Name=PF3D7_0516800-D2_Pf3D7_10_v3-;Alias=;ID=PF3D7_0516800-D2-5-Pf3D7_10_v3;pvalue=0.00553;sequence=AACATG;
Pf3D7_10_v3	fimo	nucleotide_motif	1382423	1382428	21.6	-	.	Name=PF3D7_0516800-D2_Pf3D7_10_v3-;Alias=;ID=PF3D7_0516800-D2-6-Pf3D7_10_v3;pvalue=0.00698;sequence=GATATA;
Pf3D7_10_v3	fimo	nucleotide_motif	1383017	1383022	21.6	+	.	Name=PF3D7_0516800-D2_Pf3D7_10_v3+;Alias=;ID=PF3D7_0516800-D2-7-Pf3D7_10_v3;pvalue=0.00698;sequence=GATATA;
Pf3D7_10_v3	fimo	nucleotide_motif	1382244	1382249	21.4	-	.	Name=PF3D7_0516800-D2_Pf3D7_10_v3-;Alias=;ID=PF3D7_0516800-D2-8-Pf3D7_10_v3;pvalue=0.00716;sequence=GTCATT;
Pf3D7_10_v3	fimo	nucleotide_motif	1382178	1382183	21.3	+	.	Name=PF3D7_0516800-D2_Pf3D7_10_v3+;Alias=;ID=PF3D7_0516800-D2-9-Pf3D7_10_v3;pvalue=0.00733;sequence=TACATG;
Pf3D7_10_v3	fimo	nucleotide_motif	1382247	1382252	21.2	+	.	Name=PF3D7_0516800-D2_Pf3D7_10_v3+;Alias=;ID=PF3D7_0516800-D2-10-Pf3D7_10_v3;pvalue=0.00763;sequence=GACAAT;
Pf3D7_10_v3	fimo	nucleotide_motif	1383135	1383140	20.5	-	.	Name=PF3D7_0516800-D2_Pf3D7_10_v3-;Alias=;ID=PF3D7_0516800-D2-11-Pf3D7_10_v3;pvalue=0.00888;sequence=AATATC;
Pf3D7_10_v3	fimo	nucleotide_motif	1382478	1382483	20.4	-	.	Name=PF3D7_0516800-D2_Pf3D7_10_v3-;Alias=;ID=PF3D7_0516800-D2-12-Pf3D7_10_v3;pvalue=0.00908;sequence=CACATT;
Pf3D7_10_v3	fimo	nucleotide_motif	1390323	1390328	32.3	-	.	Name=PF3D7_0516800-D2_Pf3D7_10_v3-;Alias=;ID=PF3D7_0516800-D2-1-Pf3D7_10_v3;pvalue=0.000584;sequence=GACATA;
Pf3D7_10_v3	fimo	nucleotide_motif	1390302	1390307	29.3	-	.	Name=PF3D7_0516800-D2_Pf3D7_10_v3-;Alias=;ID=PF3D7_0516800-D2-2-Pf3D7_10_v3;pvalue=0.00118;sequence=GACATT;
Pf3D7_10_v3	fimo	nucleotide_motif	1390929	1390934	25.3	-	.	Name=PF3D7_0516800-D2_Pf3D7_10_v3-;Alias=;ID=PF3D7_0516800-D2-3-Pf3D7_10_v3;pvalue=0.00293;sequence=CATATC;
Pf3D7_10_v3	fimo	nucleotide_motif	1390929	1390934	24.7	+	.	Name=PF3D7_0516800-D2_Pf3D7_10_v3+;Alias=;ID=PF3D7_0516800-D2-4-Pf3D7_10_v3;pvalue=0.00339;sequence=GATATG;
Pf3D7_10_v3	fimo	nucleotide_motif	1390395	1390400	24.1	-	.	Name=PF3D7_0516800-D2_Pf3D7_10_v3-;Alias=;ID=PF3D7_0516800-D2-5-Pf3D7_10_v3;pvalue=0.00388;sequence=GACAAA;
Pf3D7_10_v3	fimo	nucleotide_motif	1390069	1390074	23.7	-	.	Name=PF3D7_0516800-D2_Pf3D7_10_v3-;Alias=;ID=PF3D7_0516800-D2-6-Pf3D7_10_v3;pvalue=0.00428;sequence=CACATA;
Pf3D7_10_v3	fimo	nucleotide_motif	1390089	1390094	23.7	-	.	Name=PF3D7_0516800-D2_Pf3D7_10_v3-;Alias=;ID=PF3D7_0516800-D2-7-Pf3D7_10_v3;pvalue=0.00428;sequence=CACATA;
Pf3D7_10_v3	fimo	nucleotide_motif	1390700	1390705	23.7	+	.	Name=PF3D7_0516800-D2_Pf3D7_10_v3+;Alias=;ID=PF3D7_0516800-D2-8-Pf3D7_10_v3;pvalue=0.00428;sequence=CACATA;
Pf3D7_10_v3	fimo	nucleotide_motif	1390970	1390975	23.7	+	.	Name=PF3D7_0516800-D2_Pf3D7_10_v3+;Alias=;ID=PF3D7_0516800-D2-9-Pf3D7_10_v3;pvalue=0.00428;sequence=CACATA;
Pf3D7_10_v3	fimo	nucleotide_motif	1391017	1391022	23.4	-	.	Name=PF3D7_0516800-D2_Pf3D7_10_v3-;Alias=;ID=PF3D7_0516800-D2-10-Pf3D7_10_v3;pvalue=0.00452;sequence=TTCATC;
Pf3D7_10_v3	fimo	nucleotide_motif	1390765	1390770	23.1	+	.	Name=PF3D7_0516800-D2_Pf3D7_10_v3+;Alias=;ID=PF3D7_0516800-D2-11-Pf3D7_10_v3;pvalue=0.00487;sequence=AACAAC;
Pf3D7_10_v3	fimo	nucleotide_motif	1390489	1390494	22.9	-	.	Name=PF3D7_0516800-D2_Pf3D7_10_v3-;Alias=;ID=PF3D7_0516800-D2-12-Pf3D7_10_v3;pvalue=0.00508;sequence=TACAAC;
Pf3D7_10_v3	fimo	nucleotide_motif	1390776	1390781	22.9	-	.	Name=PF3D7_0516800-D2_Pf3D7_10_v3-;Alias=;ID=PF3D7_0516800-D2-13-Pf3D7_10_v3;pvalue=0.00508;sequence=TACAAC;
Pf3D7_10_v3	fimo	nucleotide_motif	1390417	1390422	22.4	+	.	Name=PF3D7_0516800-D2_Pf3D7_10_v3+;Alias=;ID=PF3D7_0516800-D2-14-Pf3D7_10_v3;pvalue=0.00574;sequence=TACTTC;
Pf3D7_10_v3	fimo	nucleotide_motif	1390435	1390440	21.6	+	.	Name=PF3D7_0516800-D2_Pf3D7_10_v3+;Alias=;ID=PF3D7_0516800-D2-15-Pf3D7_10_v3;pvalue=0.00698;sequence=GATATA;
Pf3D7_10_v3	fimo	nucleotide_motif	1390753	1390758	21.6	+	.	Name=PF3D7_0516800-D2_Pf3D7_10_v3+;Alias=;ID=PF3D7_0516800-D2-16-Pf3D7_10_v3;pvalue=0.00698;sequence=GATATA;
Pf3D7_10_v3	fimo	nucleotide_motif	1390771	1390776	20.4	-	.	Name=PF3D7_0516800-D2_Pf3D7_10_v3-;Alias=;ID=PF3D7_0516800-D2-17-Pf3D7_10_v3;pvalue=0.00908;sequence=CACATT;
Pf3D7_10_v3	fimo	nucleotide_motif	1391338	1391343	39.4	-	.	Name=PF3D7_0516800-D2_Pf3D7_10_v3-;Alias=;ID=PF3D7_0516800-D2-1-Pf3D7_10_v3;pvalue=0.000115;sequence=GACAAC;
Pf3D7_10_v3	fimo	nucleotide_motif	1390738	1390743	32.3	+	.	Name=PF3D7_0516800-D2_Pf3D7_10_v3+;Alias=;ID=PF3D7_0516800-D2-2-Pf3D7_10_v3;pvalue=0.000584;sequence=GACATA;
Pf3D7_10_v3	fimo	nucleotide_motif	1390759	1390764	29.3	+	.	Name=PF3D7_0516800-D2_Pf3D7_10_v3+;Alias=;ID=PF3D7_0516800-D2-3-Pf3D7_10_v3;pvalue=0.00118;sequence=GACATT;
Pf3D7_10_v3	fimo	nucleotide_motif	1391350	1391355	27.1	-	.	Name=PF3D7_0516800-D2_Pf3D7_10_v3-;Alias=;ID=PF3D7_0516800-D2-4-Pf3D7_10_v3;pvalue=0.00193;sequence=GACAAG;
Pf3D7_10_v3	fimo	nucleotide_motif	1391041	1391046	27	+	.	Name=PF3D7_0516800-D2_Pf3D7_10_v3+;Alias=;ID=PF3D7_0516800-D2-5-Pf3D7_10_v3;pvalue=0.00199;sequence=CACTTC;
Pf3D7_10_v3	fimo	nucleotide_motif	1390666	1390671	24.1	+	.	Name=PF3D7_0516800-D2_Pf3D7_10_v3+;Alias=;ID=PF3D7_0516800-D2-6-Pf3D7_10_v3;pvalue=0.00388;sequence=GACAAA;
Pf3D7_10_v3	fimo	nucleotide_motif	1390972	1390977	23.7	+	.	Name=PF3D7_0516800-D2_Pf3D7_10_v3+;Alias=;ID=PF3D7_0516800-D2-7-Pf3D7_10_v3;pvalue=0.00428;sequence=CACATA;
Pf3D7_10_v3	fimo	nucleotide_motif	1390992	1390997	23.7	+	.	Name=PF3D7_0516800-D2_Pf3D7_10_v3+;Alias=;ID=PF3D7_0516800-D2-8-Pf3D7_10_v3;pvalue=0.00428;sequence=CACATA;
Pf3D7_10_v3	fimo	nucleotide_motif	1390572	1390577	22.9	+	.	Name=PF3D7_0516800-D2_Pf3D7_10_v3+;Alias=;ID=PF3D7_0516800-D2-9-Pf3D7_10_v3;pvalue=0.00508;sequence=TACAAC;
Pf3D7_10_v3	fimo	nucleotide_motif	1390644	1390649	22.4	-	.	Name=PF3D7_0516800-D2_Pf3D7_10_v3-;Alias=;ID=PF3D7_0516800-D2-10-Pf3D7_10_v3;pvalue=0.00574;sequence=TACTTC;
Pf3D7_10_v3	fimo	nucleotide_motif	1390626	1390631	21.6	-	.	Name=PF3D7_0516800-D2_Pf3D7_10_v3-;Alias=;ID=PF3D7_0516800-D2-11-Pf3D7_10_v3;pvalue=0.00698;sequence=GATATA;
Pf3D7_10_v3	fimo	nucleotide_motif	1391309	1391314	20.5	+	.	Name=PF3D7_0516800-D2_Pf3D7_10_v3+;Alias=;ID=PF3D7_0516800-D2-12-Pf3D7_10_v3;pvalue=0.00888;sequence=AATATC;
Pf3D7_10_v3	fimo	nucleotide_motif	1392932	1392937	27.8	-	.	Name=PF3D7_0516800-D2_Pf3D7_10_v3-;Alias=;ID=PF3D7_0516800-D2-1-Pf3D7_10_v3;pvalue=0.00166;sequence=CTCATC;
Pf3D7_10_v3	fimo	nucleotide_motif	1392878	1392883	27.7	-	.	Name=PF3D7_0516800-D2_Pf3D7_10_v3-;Alias=;ID=PF3D7_0516800-D2-2-Pf3D7_10_v3;pvalue=0.00169;sequence=GTCTTC;
Pf3D7_10_v3	fimo	nucleotide_motif	1393649	1393654	26.8	-	.	Name=PF3D7_0516800-D2_Pf3D7_10_v3-;Alias=;ID=PF3D7_0516800-D2-3-Pf3D7_10_v3;pvalue=0.00211;sequence=AACACC;
Pf3D7_10_v3	fimo	nucleotide_motif	1393076	1393081	26.7	-	.	Name=PF3D7_0516800-D2_Pf3D7_10_v3-;Alias=;ID=PF3D7_0516800-D2-4-Pf3D7_10_v3;pvalue=0.00214;sequence=AACGTC;
Pf3D7_10_v3	fimo	nucleotide_motif	1393076	1393081	24.6	+	.	Name=PF3D7_0516800-D2_Pf3D7_10_v3+;Alias=;ID=PF3D7_0516800-D2-5-Pf3D7_10_v3;pvalue=0.00347;sequence=GACGTT;
Pf3D7_10_v3	fimo	nucleotide_motif	1393044	1393049	24.3	+	.	Name=PF3D7_0516800-D2_Pf3D7_10_v3+;Alias=;ID=PF3D7_0516800-D2-6-Pf3D7_10_v3;pvalue=0.00371;sequence=CGCACC;
Pf3D7_10_v3	fimo	nucleotide_motif	1393373	1393378	24.1	+	.	Name=PF3D7_0516800-D2_Pf3D7_10_v3+;Alias=;ID=PF3D7_0516800-D2-7-Pf3D7_10_v3;pvalue=0.00388;sequence=GACAAA;
Pf3D7_10_v3	fimo	nucleotide_motif	1393225	1393230	23.9	-	.	Name=PF3D7_0516800-D2_Pf3D7_10_v3-;Alias=;ID=PF3D7_0516800-D2-8-Pf3D7_10_v3;pvalue=0.00409;sequence=ATCATC;
Pf3D7_10_v3	fimo	nucleotide_motif	1392926	1392931	23.7	-	.	Name=PF3D7_0516800-D2_Pf3D7_10_v3-;Alias=;ID=PF3D7_0516800-D2-9-Pf3D7_10_v3;pvalue=0.00428;sequence=CACATA;
Pf3D7_10_v3	fimo	nucleotide_motif	1393220	1393225	23.7	-	.	Name=PF3D7_0516800-D2_Pf3D7_10_v3-;Alias=;ID=PF3D7_0516800-D2-10-Pf3D7_10_v3;pvalue=0.00428;sequence=CACATA;
Pf3D7_10_v3	fimo	nucleotide_motif	1393813	1393818	23.7	-	.	Name=PF3D7_0516800-D2_Pf3D7_10_v3-;Alias=;ID=PF3D7_0516800-D2-11-Pf3D7_10_v3;pvalue=0.00428;sequence=CACATA;
Pf3D7_10_v3	fimo	nucleotide_motif	1393024	1393029	23.1	+	.	Name=PF3D7_0516800-D2_Pf3D7_10_v3+;Alias=;ID=PF3D7_0516800-D2-12-Pf3D7_10_v3;pvalue=0.00487;sequence=AACAAC;
Pf3D7_10_v3	fimo	nucleotide_motif	1393130	1393135	23.1	-	.	Name=PF3D7_0516800-D2_Pf3D7_10_v3-;Alias=;ID=PF3D7_0516800-D2-13-Pf3D7_10_v3;pvalue=0.00487;sequence=AACAAC;
Pf3D7_10_v3	fimo	nucleotide_motif	1392884	1392889	22.7	-	.	Name=PF3D7_0516800-D2_Pf3D7_10_v3-;Alias=;ID=PF3D7_0516800-D2-14-Pf3D7_10_v3;pvalue=0.00534;sequence=AACTTC;
Pf3D7_10_v3	fimo	nucleotide_motif	1393016	1393021	21.6	+	.	Name=PF3D7_0516800-D2_Pf3D7_10_v3+;Alias=;ID=PF3D7_0516800-D2-15-Pf3D7_10_v3;pvalue=0.00698;sequence=GATATA;
Pf3D7_10_v3	fimo	nucleotide_motif	1393136	1393141	21.6	+	.	Name=PF3D7_0516800-D2_Pf3D7_10_v3+;Alias=;ID=PF3D7_0516800-D2-16-Pf3D7_10_v3;pvalue=0.00698;sequence=GATATA;
Pf3D7_10_v3	fimo	nucleotide_motif	1393588	1393593	21.6	-	.	Name=PF3D7_0516800-D2_Pf3D7_10_v3-;Alias=;ID=PF3D7_0516800-D2-17-Pf3D7_10_v3;pvalue=0.00698;sequence=GATATA;
Pf3D7_10_v3	fimo	nucleotide_motif	1393661	1393666	21.6	-	.	Name=PF3D7_0516800-D2_Pf3D7_10_v3-;Alias=;ID=PF3D7_0516800-D2-18-Pf3D7_10_v3;pvalue=0.00698;sequence=GATATA;
Pf3D7_10_v3	fimo	nucleotide_motif	1393782	1393787	21.6	+	.	Name=PF3D7_0516800-D2_Pf3D7_10_v3+;Alias=;ID=PF3D7_0516800-D2-19-Pf3D7_10_v3;pvalue=0.00698;sequence=GATATA;
Pf3D7_10_v3	fimo	nucleotide_motif	1392963	1392968	21.3	+	.	Name=PF3D7_0516800-D2_Pf3D7_10_v3+;Alias=;ID=PF3D7_0516800-D2-20-Pf3D7_10_v3;pvalue=0.00733;sequence=TACATG;
Pf3D7_10_v3	fimo	nucleotide_motif	1393194	1393199	21.3	+	.	Name=PF3D7_0516800-D2_Pf3D7_10_v3+;Alias=;ID=PF3D7_0516800-D2-21-Pf3D7_10_v3;pvalue=0.00733;sequence=TACATG;
Pf3D7_10_v3	fimo	nucleotide_motif	1393841	1393846	21.2	+	.	Name=PF3D7_0516800-D2_Pf3D7_10_v3+;Alias=;ID=PF3D7_0516800-D2-22-Pf3D7_10_v3;pvalue=0.00763;sequence=GACAAT;
Pf3D7_10_v3	fimo	nucleotide_motif	1393242	1393247	20.4	-	.	Name=PF3D7_0516800-D2_Pf3D7_10_v3-;Alias=;ID=PF3D7_0516800-D2-23-Pf3D7_10_v3;pvalue=0.00908;sequence=CACATT;
Pf3D7_10_v3	fimo	nucleotide_motif	1398254	1398259	39.4	-	.	Name=PF3D7_0516800-D2_Pf3D7_10_v3-;Alias=;ID=PF3D7_0516800-D2-1-Pf3D7_10_v3;pvalue=0.000115;sequence=GACAAC;
Pf3D7_10_v3	fimo	nucleotide_motif	1398487	1398492	39.4	-	.	Name=PF3D7_0516800-D2_Pf3D7_10_v3-;Alias=;ID=PF3D7_0516800-D2-2-Pf3D7_10_v3;pvalue=0.000115;sequence=GACAAC;
Pf3D7_10_v3	fimo	nucleotide_motif	1397878	1397883	33.9	+	.	Name=PF3D7_0516800-D2_Pf3D7_10_v3+;Alias=;ID=PF3D7_0516800-D2-3-Pf3D7_10_v3;pvalue=0.000404;sequence=GATATC;
Pf3D7_10_v3	fimo	nucleotide_motif	1397878	1397883	33.9	-	.	Name=PF3D7_0516800-D2_Pf3D7_10_v3-;Alias=;ID=PF3D7_0516800-D2-4-Pf3D7_10_v3;pvalue=0.000404;sequence=GATATC;
Pf3D7_10_v3	fimo	nucleotide_motif	1398578	1398583	27.7	-	.	Name=PF3D7_0516800-D2_Pf3D7_10_v3-;Alias=;ID=PF3D7_0516800-D2-5-Pf3D7_10_v3;pvalue=0.00169;sequence=GTCTTC;
Pf3D7_10_v3	fimo	nucleotide_motif	1397985	1397990	27.2	-	.	Name=PF3D7_0516800-D2_Pf3D7_10_v3-;Alias=;ID=PF3D7_0516800-D2-6-Pf3D7_10_v3;pvalue=0.00191;sequence=CCCGTC;
Pf3D7_10_v3	fimo	nucleotide_motif	1398136	1398141	26.9	-	.	Name=PF3D7_0516800-D2_Pf3D7_10_v3-;Alias=;ID=PF3D7_0516800-D2-7-Pf3D7_10_v3;pvalue=0.00205;sequence=CACATG;
Pf3D7_10_v3	fimo	nucleotide_motif	1398563	1398568	25.3	-	.	Name=PF3D7_0516800-D2_Pf3D7_10_v3-;Alias=;ID=PF3D7_0516800-D2-8-Pf3D7_10_v3;pvalue=0.00293;sequence=CATATC;
Pf3D7_10_v3	fimo	nucleotide_motif	1398563	1398568	24.7	+	.	Name=PF3D7_0516800-D2_Pf3D7_10_v3+;Alias=;ID=PF3D7_0516800-D2-9-Pf3D7_10_v3;pvalue=0.00339;sequence=GATATG;
Pf3D7_10_v3	fimo	nucleotide_motif	1398581	1398586	24.6	+	.	Name=PF3D7_0516800-D2_Pf3D7_10_v3+;Alias=;ID=PF3D7_0516800-D2-10-Pf3D7_10_v3;pvalue=0.00345;sequence=GACACT;
Pf3D7_10_v3	fimo	nucleotide_motif	1398505	1398510	24.1	-	.	Name=PF3D7_0516800-D2_Pf3D7_10_v3-;Alias=;ID=PF3D7_0516800-D2-11-Pf3D7_10_v3;pvalue=0.00388;sequence=GACAAA;
Pf3D7_10_v3	fimo	nucleotide_motif	1398569	1398574	24.1	+	.	Name=PF3D7_0516800-D2_Pf3D7_10_v3+;Alias=;ID=PF3D7_0516800-D2-12-Pf3D7_10_v3;pvalue=0.00388;sequence=GACAAA;
Pf3D7_10_v3	fimo	nucleotide_motif	1397980	1397985	23.7	-	.	Name=PF3D7_0516800-D2_Pf3D7_10_v3-;Alias=;ID=PF3D7_0516800-D2-13-Pf3D7_10_v3;pvalue=0.00428;sequence=CACATA;
Pf3D7_10_v3	fimo	nucleotide_motif	1398609	1398614	23.7	-	.	Name=PF3D7_0516800-D2_Pf3D7_10_v3-;Alias=;ID=PF3D7_0516800-D2-14-Pf3D7_10_v3;pvalue=0.00428;sequence=CACATA;
Pf3D7_10_v3	fimo	nucleotide_motif	1397933	1397938	22.9	+	.	Name=PF3D7_0516800-D2_Pf3D7_10_v3+;Alias=;ID=PF3D7_0516800-D2-15-Pf3D7_10_v3;pvalue=0.00508;sequence=TACAAC;
Pf3D7_10_v3	fimo	nucleotide_motif	1397985	1397990	22.9	+	.	Name=PF3D7_0516800-D2_Pf3D7_10_v3+;Alias=;ID=PF3D7_0516800-D2-16-Pf3D7_10_v3;pvalue=0.00515;sequence=GACGGG;
Pf3D7_10_v3	fimo	nucleotide_motif	1398134	1398139	22.6	+	.	Name=PF3D7_0516800-D2_Pf3D7_10_v3+;Alias=;ID=PF3D7_0516800-D2-17-Pf3D7_10_v3;pvalue=0.00553;sequence=AACATG;
Pf3D7_10_v3	fimo	nucleotide_motif	1398341	1398346	21.6	-	.	Name=PF3D7_0516800-D2_Pf3D7_10_v3-;Alias=;ID=PF3D7_0516800-D2-18-Pf3D7_10_v3;pvalue=0.00698;sequence=GATATA;
Pf3D7_10_v3	fimo	nucleotide_motif	1398497	1398502	20.5	-	.	Name=PF3D7_0516800-D2_Pf3D7_10_v3-;Alias=;ID=PF3D7_0516800-D2-19-Pf3D7_10_v3;pvalue=0.00888;sequence=AATATC;
Pf3D7_10_v3	fimo	nucleotide_motif	1402960	1402965	28.5	+	.	Name=PF3D7_0516800-D2_Pf3D7_10_v3+;Alias=;ID=PF3D7_0516800-D2-1-Pf3D7_10_v3;pvalue=0.00141;sequence=GAAATC;
Pf3D7_10_v3	fimo	nucleotide_motif	1403022	1403027	28.5	+	.	Name=PF3D7_0516800-D2_Pf3D7_10_v3+;Alias=;ID=PF3D7_0516800-D2-2-Pf3D7_10_v3;pvalue=0.00141;sequence=GAAATC;
Pf3D7_10_v3	fimo	nucleotide_motif	1402821	1402826	28.1	-	.	Name=PF3D7_0516800-D2_Pf3D7_10_v3-;Alias=;ID=PF3D7_0516800-D2-3-Pf3D7_10_v3;pvalue=0.00153;sequence=ACCATC;
Pf3D7_10_v3	fimo	nucleotide_motif	1402824	1402829	26.8	-	.	Name=PF3D7_0516800-D2_Pf3D7_10_v3-;Alias=;ID=PF3D7_0516800-D2-4-Pf3D7_10_v3;pvalue=0.00211;sequence=AACACC;
Pf3D7_10_v3	fimo	nucleotide_motif	1402960	1402965	25	-	.	Name=PF3D7_0516800-D2_Pf3D7_10_v3-;Alias=;ID=PF3D7_0516800-D2-5-Pf3D7_10_v3;pvalue=0.00316;sequence=GATTTC;
Pf3D7_10_v3	fimo	nucleotide_motif	1403022	1403027	25	-	.	Name=PF3D7_0516800-D2_Pf3D7_10_v3-;Alias=;ID=PF3D7_0516800-D2-6-Pf3D7_10_v3;pvalue=0.00316;sequence=GATTTC;
Pf3D7_10_v3	fimo	nucleotide_motif	1403037	1403042	24.1	+	.	Name=PF3D7_0516800-D2_Pf3D7_10_v3+;Alias=;ID=PF3D7_0516800-D2-7-Pf3D7_10_v3;pvalue=0.00388;sequence=GACAAA;
Pf3D7_10_v3	fimo	nucleotide_motif	1403155	1403160	23.1	-	.	Name=PF3D7_0516800-D2_Pf3D7_10_v3-;Alias=;ID=PF3D7_0516800-D2-8-Pf3D7_10_v3;pvalue=0.00487;sequence=AACAAC;
Pf3D7_10_v3	fimo	nucleotide_motif	1403250	1403255	23.1	+	.	Name=PF3D7_0516800-D2_Pf3D7_10_v3+;Alias=;ID=PF3D7_0516800-D2-9-Pf3D7_10_v3;pvalue=0.00487;sequence=AACAAC;
Pf3D7_10_v3	fimo	nucleotide_motif	1403184	1403189	23.1	+	.	Name=PF3D7_0516800-D2_Pf3D7_10_v3+;Alias=;ID=PF3D7_0516800-D2-10-Pf3D7_10_v3;pvalue=0.00488;sequence=CCCTTC;
Pf3D7_10_v3	fimo	nucleotide_motif	1402836	1402841	22.9	-	.	Name=PF3D7_0516800-D2_Pf3D7_10_v3-;Alias=;ID=PF3D7_0516800-D2-11-Pf3D7_10_v3;pvalue=0.00508;sequence=TACAAC;
Pf3D7_10_v3	fimo	nucleotide_motif	1403205	1403210	22.9	-	.	Name=PF3D7_0516800-D2_Pf3D7_10_v3-;Alias=;ID=PF3D7_0516800-D2-12-Pf3D7_10_v3;pvalue=0.00508;sequence=TACAAC;
Pf3D7_10_v3	fimo	nucleotide_motif	1403580	1403585	22.9	-	.	Name=PF3D7_0516800-D2_Pf3D7_10_v3-;Alias=;ID=PF3D7_0516800-D2-13-Pf3D7_10_v3;pvalue=0.00508;sequence=TACAAC;
Pf3D7_10_v3	fimo	nucleotide_motif	1402866	1402871	21.6	+	.	Name=PF3D7_0516800-D2_Pf3D7_10_v3+;Alias=;ID=PF3D7_0516800-D2-14-Pf3D7_10_v3;pvalue=0.00698;sequence=GATATA;
Pf3D7_10_v3	fimo	nucleotide_motif	1403290	1403295	21.6	+	.	Name=PF3D7_0516800-D2_Pf3D7_10_v3+;Alias=;ID=PF3D7_0516800-D2-15-Pf3D7_10_v3;pvalue=0.00698;sequence=GATATA;
Pf3D7_10_v3	fimo	nucleotide_motif	1403342	1403347	21.6	-	.	Name=PF3D7_0516800-D2_Pf3D7_10_v3-;Alias=;ID=PF3D7_0516800-D2-16-Pf3D7_10_v3;pvalue=0.00698;sequence=GATATA;
Pf3D7_10_v3	fimo	nucleotide_motif	1403466	1403471	21.6	+	.	Name=PF3D7_0516800-D2_Pf3D7_10_v3+;Alias=;ID=PF3D7_0516800-D2-17-Pf3D7_10_v3;pvalue=0.00698;sequence=GATATA;
Pf3D7_10_v3	fimo	nucleotide_motif	1403432	1403437	21.4	-	.	Name=PF3D7_0516800-D2_Pf3D7_10_v3-;Alias=;ID=PF3D7_0516800-D2-18-Pf3D7_10_v3;pvalue=0.00716;sequence=GTCATT;
Pf3D7_10_v3	fimo	nucleotide_motif	1403709	1403714	20.5	-	.	Name=PF3D7_0516800-D2_Pf3D7_10_v3-;Alias=;ID=PF3D7_0516800-D2-19-Pf3D7_10_v3;pvalue=0.00888;sequence=AATATC;
Pf3D7_10_v3	fimo	nucleotide_motif	1403116	1403121	20.4	+	.	Name=PF3D7_0516800-D2_Pf3D7_10_v3+;Alias=;ID=PF3D7_0516800-D2-20-Pf3D7_10_v3;pvalue=0.00908;sequence=CACATT;
Pf3D7_10_v3	fimo	nucleotide_motif	1406209	1406214	32.3	+	.	Name=PF3D7_0516800-D2_Pf3D7_10_v3+;Alias=;ID=PF3D7_0516800-D2-1-Pf3D7_10_v3;pvalue=0.000584;sequence=GACATA;
Pf3D7_10_v3	fimo	nucleotide_motif	1406495	1406500	31.1	-	.	Name=PF3D7_0516800-D2_Pf3D7_10_v3-;Alias=;ID=PF3D7_0516800-D2-2-Pf3D7_10_v3;pvalue=0.000772;sequence=AACATC;
Pf3D7_10_v3	fimo	nucleotide_motif	1406046	1406051	29.3	-	.	Name=PF3D7_0516800-D2_Pf3D7_10_v3-;Alias=;ID=PF3D7_0516800-D2-3-Pf3D7_10_v3;pvalue=0.00118;sequence=GACATT;
Pf3D7_10_v3	fimo	nucleotide_motif	1405888	1405893	29.3	-	.	Name=PF3D7_0516800-D2_Pf3D7_10_v3-;Alias=;ID=PF3D7_0516800-D2-4-Pf3D7_10_v3;pvalue=0.00119;sequence=GGCAAC;
Pf3D7_10_v3	fimo	nucleotide_motif	1405898	1405903	26.9	+	.	Name=PF3D7_0516800-D2_Pf3D7_10_v3+;Alias=;ID=PF3D7_0516800-D2-5-Pf3D7_10_v3;pvalue=0.00202;sequence=GGCATA;
Pf3D7_10_v3	fimo	nucleotide_motif	1406387	1406392	25.3	-	.	Name=PF3D7_0516800-D2_Pf3D7_10_v3-;Alias=;ID=PF3D7_0516800-D2-6-Pf3D7_10_v3;pvalue=0.00293;sequence=CATATC;
Pf3D7_10_v3	fimo	nucleotide_motif	1406387	1406392	24.7	+	.	Name=PF3D7_0516800-D2_Pf3D7_10_v3+;Alias=;ID=PF3D7_0516800-D2-7-Pf3D7_10_v3;pvalue=0.00339;sequence=GATATG;
Pf3D7_10_v3	fimo	nucleotide_motif	1406389	1406394	23.7	-	.	Name=PF3D7_0516800-D2_Pf3D7_10_v3-;Alias=;ID=PF3D7_0516800-D2-8-Pf3D7_10_v3;pvalue=0.00428;sequence=CACATA;
Pf3D7_10_v3	fimo	nucleotide_motif	1406638	1406643	23.3	+	.	Name=PF3D7_0516800-D2_Pf3D7_10_v3+;Alias=;ID=PF3D7_0516800-D2-9-Pf3D7_10_v3;pvalue=0.00469;sequence=GACTTA;
Pf3D7_10_v3	fimo	nucleotide_motif	1406266	1406271	23.1	-	.	Name=PF3D7_0516800-D2_Pf3D7_10_v3-;Alias=;ID=PF3D7_0516800-D2-10-Pf3D7_10_v3;pvalue=0.00487;sequence=AACAAC;
Pf3D7_10_v3	fimo	nucleotide_motif	1405885	1405890	22.6	-	.	Name=PF3D7_0516800-D2_Pf3D7_10_v3-;Alias=;ID=PF3D7_0516800-D2-11-Pf3D7_10_v3;pvalue=0.00553;sequence=AACATG;
Pf3D7_10_v3	fimo	nucleotide_motif	1406159	1406164	22.6	+	.	Name=PF3D7_0516800-D2_Pf3D7_10_v3+;Alias=;ID=PF3D7_0516800-D2-12-Pf3D7_10_v3;pvalue=0.00553;sequence=AACATG;
Pf3D7_10_v3	fimo	nucleotide_motif	1406185	1406190	22.6	-	.	Name=PF3D7_0516800-D2_Pf3D7_10_v3-;Alias=;ID=PF3D7_0516800-D2-13-Pf3D7_10_v3;pvalue=0.00553;sequence=AACATG;
Pf3D7_10_v3	fimo	nucleotide_motif	1405696	1405701	22.4	-	.	Name=PF3D7_0516800-D2_Pf3D7_10_v3-;Alias=;ID=PF3D7_0516800-D2-14-Pf3D7_10_v3;pvalue=0.00574;sequence=GCCAGA;
Pf3D7_10_v3	fimo	nucleotide_motif	1406007	1406012	21.6	+	.	Name=PF3D7_0516800-D2_Pf3D7_10_v3+;Alias=;ID=PF3D7_0516800-D2-15-Pf3D7_10_v3;pvalue=0.00698;sequence=GATATA;
Pf3D7_10_v3	fimo	nucleotide_motif	1405676	1405681	21.3	+	.	Name=PF3D7_0516800-D2_Pf3D7_10_v3+;Alias=;ID=PF3D7_0516800-D2-16-Pf3D7_10_v3;pvalue=0.00733;sequence=TACATG;
Pf3D7_10_v3	fimo	nucleotide_motif	1405678	1405683	21.3	-	.	Name=PF3D7_0516800-D2_Pf3D7_10_v3-;Alias=;ID=PF3D7_0516800-D2-17-Pf3D7_10_v3;pvalue=0.00733;sequence=TACATG;
Pf3D7_10_v3	fimo	nucleotide_motif	1406183	1406188	21.3	+	.	Name=PF3D7_0516800-D2_Pf3D7_10_v3+;Alias=;ID=PF3D7_0516800-D2-18-Pf3D7_10_v3;pvalue=0.00733;sequence=TACATG;
Pf3D7_10_v3	fimo	nucleotide_motif	1406164	1406169	20.3	-	.	Name=PF3D7_0516800-D2_Pf3D7_10_v3-;Alias=;ID=PF3D7_0516800-D2-19-Pf3D7_10_v3;pvalue=0.00943;sequence=GTAATC;
Pf3D7_10_v3	fimo	nucleotide_motif	1408276	1408281	28.2	+	.	Name=PF3D7_0516800-D2_Pf3D7_10_v3+;Alias=;ID=PF3D7_0516800-D2-1-Pf3D7_10_v3;pvalue=0.0015;sequence=GACTGC;
Pf3D7_10_v3	fimo	nucleotide_motif	1408368	1408373	27.9	+	.	Name=PF3D7_0516800-D2_Pf3D7_10_v3+;Alias=;ID=PF3D7_0516800-D2-2-Pf3D7_10_v3;pvalue=0.00164;sequence=TCCATC;
Pf3D7_10_v3	fimo	nucleotide_motif	1408562	1408567	27.1	+	.	Name=PF3D7_0516800-D2_Pf3D7_10_v3+;Alias=;ID=PF3D7_0516800-D2-3-Pf3D7_10_v3;pvalue=0.00193;sequence=GACAAG;
Pf3D7_10_v3	fimo	nucleotide_motif	1408518	1408523	25.7	+	.	Name=PF3D7_0516800-D2_Pf3D7_10_v3+;Alias=;ID=PF3D7_0516800-D2-4-Pf3D7_10_v3;pvalue=0.00268;sequence=AGCATC;
Pf3D7_10_v3	fimo	nucleotide_motif	1408223	1408228	24.1	-	.	Name=PF3D7_0516800-D2_Pf3D7_10_v3-;Alias=;ID=PF3D7_0516800-D2-5-Pf3D7_10_v3;pvalue=0.00391;sequence=GGCATT;
Pf3D7_10_v3	fimo	nucleotide_motif	1408262	1408267	23.4	-	.	Name=PF3D7_0516800-D2_Pf3D7_10_v3-;Alias=;ID=PF3D7_0516800-D2-6-Pf3D7_10_v3;pvalue=0.00452;sequence=TTCATC;
Pf3D7_10_v3	fimo	nucleotide_motif	1408181	1408186	22.7	-	.	Name=PF3D7_0516800-D2_Pf3D7_10_v3-;Alias=;ID=PF3D7_0516800-D2-7-Pf3D7_10_v3;pvalue=0.00534;sequence=AACTTC;
Pf3D7_10_v3	fimo	nucleotide_motif	1408328	1408333	22.3	+	.	Name=PF3D7_0516800-D2_Pf3D7_10_v3+;Alias=;ID=PF3D7_0516800-D2-8-Pf3D7_10_v3;pvalue=0.00592;sequence=GAGATA;
Pf3D7_10_v3	fimo	nucleotide_motif	1408217	1408222	21.6	+	.	Name=PF3D7_0516800-D2_Pf3D7_10_v3+;Alias=;ID=PF3D7_0516800-D2-9-Pf3D7_10_v3;pvalue=0.00698;sequence=GATATA;
Pf3D7_10_v3	fimo	nucleotide_motif	1408830	1408835	21.6	-	.	Name=PF3D7_0516800-D2_Pf3D7_10_v3-;Alias=;ID=PF3D7_0516800-D2-10-Pf3D7_10_v3;pvalue=0.00698;sequence=GATATA;
Pf3D7_10_v3	fimo	nucleotide_motif	1408392	1408397	21.3	+	.	Name=PF3D7_0516800-D2_Pf3D7_10_v3+;Alias=;ID=PF3D7_0516800-D2-11-Pf3D7_10_v3;pvalue=0.00737;sequence=CCTATC;
Pf3D7_10_v3	fimo	nucleotide_motif	1408163	1408168	21.2	+	.	Name=PF3D7_0516800-D2_Pf3D7_10_v3+;Alias=;ID=PF3D7_0516800-D2-12-Pf3D7_10_v3;pvalue=0.00763;sequence=GACAAT;
Pf3D7_10_v3	fimo	nucleotide_motif	1409088	1409093	20.4	-	.	Name=PF3D7_0516800-D2_Pf3D7_10_v3-;Alias=;ID=PF3D7_0516800-D2-13-Pf3D7_10_v3;pvalue=0.00908;sequence=CACATT;
Pf3D7_10_v3	fimo	nucleotide_motif	1412603	1412608	32.3	+	.	Name=PF3D7_0516800-D2_Pf3D7_10_v3+;Alias=;ID=PF3D7_0516800-D2-1-Pf3D7_10_v3;pvalue=0.000589;sequence=CCCATC;
Pf3D7_10_v3	fimo	nucleotide_motif	1412525	1412530	25.7	+	.	Name=PF3D7_0516800-D2_Pf3D7_10_v3+;Alias=;ID=PF3D7_0516800-D2-2-Pf3D7_10_v3;pvalue=0.00269;sequence=GCGACC;
Pf3D7_10_v3	fimo	nucleotide_motif	1412464	1412469	23.7	-	.	Name=PF3D7_0516800-D2_Pf3D7_10_v3-;Alias=;ID=PF3D7_0516800-D2-3-Pf3D7_10_v3;pvalue=0.00428;sequence=CACATA;
Pf3D7_10_v3	fimo	nucleotide_motif	1412502	1412507	23.7	-	.	Name=PF3D7_0516800-D2_Pf3D7_10_v3-;Alias=;ID=PF3D7_0516800-D2-4-Pf3D7_10_v3;pvalue=0.00428;sequence=CACATA;
Pf3D7_10_v3	fimo	nucleotide_motif	1412357	1412362	23.6	-	.	Name=PF3D7_0516800-D2_Pf3D7_10_v3-;Alias=;ID=PF3D7_0516800-D2-5-Pf3D7_10_v3;pvalue=0.00431;sequence=GAAACC;
Pf3D7_10_v3	fimo	nucleotide_motif	1412308	1412313	23.4	+	.	Name=PF3D7_0516800-D2_Pf3D7_10_v3+;Alias=;ID=PF3D7_0516800-D2-6-Pf3D7_10_v3;pvalue=0.00452;sequence=TTCATC;
Pf3D7_10_v3	fimo	nucleotide_motif	1412153	1412158	23.1	-	.	Name=PF3D7_0516800-D2_Pf3D7_10_v3-;Alias=;ID=PF3D7_0516800-D2-7-Pf3D7_10_v3;pvalue=0.00487;sequence=AACAAC;
Pf3D7_10_v3	fimo	nucleotide_motif	1412260	1412265	22.9	+	.	Name=PF3D7_0516800-D2_Pf3D7_10_v3+;Alias=;ID=PF3D7_0516800-D2-8-Pf3D7_10_v3;pvalue=0.00508;sequence=TACAAC;
Pf3D7_10_v3	fimo	nucleotide_motif	1412020	1412025	20.5	-	.	Name=PF3D7_0516800-D2_Pf3D7_10_v3-;Alias=;ID=PF3D7_0516800-D2-9-Pf3D7_10_v3;pvalue=0.00888;sequence=AATATC;
Pf3D7_10_v3	fimo	nucleotide_motif	1412175	1412180	20.5	-	.	Name=PF3D7_0516800-D2_Pf3D7_10_v3-;Alias=;ID=PF3D7_0516800-D2-10-Pf3D7_10_v3;pvalue=0.00888;sequence=AATATC;
Pf3D7_10_v3	fimo	nucleotide_motif	1411863	1411868	20.4	-	.	Name=PF3D7_0516800-D2_Pf3D7_10_v3-;Alias=;ID=PF3D7_0516800-D2-11-Pf3D7_10_v3;pvalue=0.00908;sequence=CACATT;
Pf3D7_10_v3	fimo	nucleotide_motif	1411885	1411890	20.4	+	.	Name=PF3D7_0516800-D2_Pf3D7_10_v3+;Alias=;ID=PF3D7_0516800-D2-12-Pf3D7_10_v3;pvalue=0.00908;sequence=CACATT;
Pf3D7_10_v3	fimo	nucleotide_motif	1412517	1412522	20.4	-	.	Name=PF3D7_0516800-D2_Pf3D7_10_v3-;Alias=;ID=PF3D7_0516800-D2-13-Pf3D7_10_v3;pvalue=0.00908;sequence=CACATT;
Pf3D7_10_v3	fimo	nucleotide_motif	1419003	1419008	30.2	-	.	Name=PF3D7_0516800-D2_Pf3D7_10_v3-;Alias=;ID=PF3D7_0516800-D2-1-Pf3D7_10_v3;pvalue=0.000945;sequence=TACATC;
Pf3D7_10_v3	fimo	nucleotide_motif	1419102	1419107	27.5	-	.	Name=PF3D7_0516800-D2_Pf3D7_10_v3-;Alias=;ID=PF3D7_0516800-D2-2-Pf3D7_10_v3;pvalue=0.00178;sequence=CACAAC;
Pf3D7_10_v3	fimo	nucleotide_motif	1419308	1419313	27.5	+	.	Name=PF3D7_0516800-D2_Pf3D7_10_v3+;Alias=;ID=PF3D7_0516800-D2-3-Pf3D7_10_v3;pvalue=0.00178;sequence=CACAAC;
Pf3D7_10_v3	fimo	nucleotide_motif	1419311	1419316	26.7	+	.	Name=PF3D7_0516800-D2_Pf3D7_10_v3+;Alias=;ID=PF3D7_0516800-D2-4-Pf3D7_10_v3;pvalue=0.00214;sequence=AACGTC;
Pf3D7_10_v3	fimo	nucleotide_motif	1419644	1419649	25.3	+	.	Name=PF3D7_0516800-D2_Pf3D7_10_v3+;Alias=;ID=PF3D7_0516800-D2-5-Pf3D7_10_v3;pvalue=0.00293;sequence=CATATC;
Pf3D7_10_v3	fimo	nucleotide_motif	1419644	1419649	24.7	-	.	Name=PF3D7_0516800-D2_Pf3D7_10_v3-;Alias=;ID=PF3D7_0516800-D2-6-Pf3D7_10_v3;pvalue=0.00339;sequence=GATATG;
Pf3D7_10_v3	fimo	nucleotide_motif	1419311	1419316	24.6	-	.	Name=PF3D7_0516800-D2_Pf3D7_10_v3-;Alias=;ID=PF3D7_0516800-D2-7-Pf3D7_10_v3;pvalue=0.00347;sequence=GACGTT;
Pf3D7_10_v3	fimo	nucleotide_motif	1419587	1419592	23.7	+	.	Name=PF3D7_0516800-D2_Pf3D7_10_v3+;Alias=;ID=PF3D7_0516800-D2-8-Pf3D7_10_v3;pvalue=0.00428;sequence=CACATA;
Pf3D7_10_v3	fimo	nucleotide_motif	1419246	1419251	21.6	+	.	Name=PF3D7_0516800-D2_Pf3D7_10_v3+;Alias=;ID=PF3D7_0516800-D2-9-Pf3D7_10_v3;pvalue=0.00698;sequence=GATATA;
Pf3D7_10_v3	fimo	nucleotide_motif	1419323	1419328	21.6	-	.	Name=PF3D7_0516800-D2_Pf3D7_10_v3-;Alias=;ID=PF3D7_0516800-D2-10-Pf3D7_10_v3;pvalue=0.00698;sequence=GATATA;
Pf3D7_10_v3	fimo	nucleotide_motif	1418769	1418774	21.4	-	.	Name=PF3D7_0516800-D2_Pf3D7_10_v3-;Alias=;ID=PF3D7_0516800-D2-11-Pf3D7_10_v3;pvalue=0.00716;sequence=GTCATT;
Pf3D7_10_v3	fimo	nucleotide_motif	1418886	1418891	20.5	-	.	Name=PF3D7_0516800-D2_Pf3D7_10_v3-;Alias=;ID=PF3D7_0516800-D2-12-Pf3D7_10_v3;pvalue=0.00888;sequence=AATATC;
Pf3D7_10_v3	fimo	nucleotide_motif	1419108	1419113	20.5	-	.	Name=PF3D7_0516800-D2_Pf3D7_10_v3-;Alias=;ID=PF3D7_0516800-D2-13-Pf3D7_10_v3;pvalue=0.00888;sequence=AATATC;
Pf3D7_10_v3	fimo	nucleotide_motif	1418797	1418802	20.3	-	.	Name=PF3D7_0516800-D2_Pf3D7_10_v3-;Alias=;ID=PF3D7_0516800-D2-14-Pf3D7_10_v3;pvalue=0.00926;sequence=TAGATC;
Pf3D7_10_v3	fimo	nucleotide_motif	1418851	1418856	20.3	+	.	Name=PF3D7_0516800-D2_Pf3D7_10_v3+;Alias=;ID=PF3D7_0516800-D2-15-Pf3D7_10_v3;pvalue=0.00926;sequence=TAGATC;
Pf3D7_10_v3	fimo	nucleotide_motif	1418853	1418858	20.3	-	.	Name=PF3D7_0516800-D2_Pf3D7_10_v3-;Alias=;ID=PF3D7_0516800-D2-16-Pf3D7_10_v3;pvalue=0.00926;sequence=TAGATC;
Pf3D7_10_v3	fimo	nucleotide_motif	1423204	1423209	44.2	-	.	Name=PF3D7_0516800-D2_Pf3D7_10_v3-;Alias=;ID=PF3D7_0516800-D2-1-Pf3D7_10_v3;pvalue=3.82e-05;sequence=GACACC;
Pf3D7_10_v3	fimo	nucleotide_motif	1423622	1423627	39.4	-	.	Name=PF3D7_0516800-D2_Pf3D7_10_v3-;Alias=;ID=PF3D7_0516800-D2-2-Pf3D7_10_v3;pvalue=0.000115;sequence=GACAAC;
Pf3D7_10_v3	fimo	nucleotide_motif	1422721	1422726	30.2	-	.	Name=PF3D7_0516800-D2_Pf3D7_10_v3-;Alias=;ID=PF3D7_0516800-D2-3-Pf3D7_10_v3;pvalue=0.000945;sequence=TACATC;
Pf3D7_10_v3	fimo	nucleotide_motif	1422862	1422867	29.3	-	.	Name=PF3D7_0516800-D2_Pf3D7_10_v3-;Alias=;ID=PF3D7_0516800-D2-4-Pf3D7_10_v3;pvalue=0.00118;sequence=GACATT;
Pf3D7_10_v3	fimo	nucleotide_motif	1423380	1423385	29.3	+	.	Name=PF3D7_0516800-D2_Pf3D7_10_v3+;Alias=;ID=PF3D7_0516800-D2-5-Pf3D7_10_v3;pvalue=0.00118;sequence=GACATT;
Pf3D7_10_v3	fimo	nucleotide_motif	1423522	1423527	29.3	+	.	Name=PF3D7_0516800-D2_Pf3D7_10_v3+;Alias=;ID=PF3D7_0516800-D2-6-Pf3D7_10_v3;pvalue=0.00118;sequence=GACATT;
Pf3D7_10_v3	fimo	nucleotide_motif	1422992	1422997	28.5	-	.	Name=PF3D7_0516800-D2_Pf3D7_10_v3-;Alias=;ID=PF3D7_0516800-D2-7-Pf3D7_10_v3;pvalue=0.00141;sequence=GAAATC;
Pf3D7_10_v3	fimo	nucleotide_motif	1422768	1422773	28.1	+	.	Name=PF3D7_0516800-D2_Pf3D7_10_v3+;Alias=;ID=PF3D7_0516800-D2-8-Pf3D7_10_v3;pvalue=0.00153;sequence=ACCATC;
Pf3D7_10_v3	fimo	nucleotide_motif	1422706	1422711	27.2	-	.	Name=PF3D7_0516800-D2_Pf3D7_10_v3-;Alias=;ID=PF3D7_0516800-D2-9-Pf3D7_10_v3;pvalue=0.0019;sequence=GACTAC;
Pf3D7_10_v3	fimo	nucleotide_motif	1423437	1423442	25.7	-	.	Name=PF3D7_0516800-D2_Pf3D7_10_v3-;Alias=;ID=PF3D7_0516800-D2-10-Pf3D7_10_v3;pvalue=0.00268;sequence=AGCATC;
Pf3D7_10_v3	fimo	nucleotide_motif	1422992	1422997	25	+	.	Name=PF3D7_0516800-D2_Pf3D7_10_v3+;Alias=;ID=PF3D7_0516800-D2-11-Pf3D7_10_v3;pvalue=0.00316;sequence=GATTTC;
Pf3D7_10_v3	fimo	nucleotide_motif	1423519	1423524	24.4	-	.	Name=PF3D7_0516800-D2_Pf3D7_10_v3-;Alias=;ID=PF3D7_0516800-D2-12-Pf3D7_10_v3;pvalue=0.00365;sequence=GTCATA;
Pf3D7_10_v3	fimo	nucleotide_motif	1423422	1423427	23.7	-	.	Name=PF3D7_0516800-D2_Pf3D7_10_v3-;Alias=;ID=PF3D7_0516800-D2-13-Pf3D7_10_v3;pvalue=0.00428;sequence=CACATA;
Pf3D7_10_v3	fimo	nucleotide_motif	1423204	1423209	22.7	+	.	Name=PF3D7_0516800-D2_Pf3D7_10_v3+;Alias=;ID=PF3D7_0516800-D2-14-Pf3D7_10_v3;pvalue=0.00535;sequence=GGTGTC;
Pf3D7_10_v3	fimo	nucleotide_motif	1423550	1423555	22.4	-	.	Name=PF3D7_0516800-D2_Pf3D7_10_v3-;Alias=;ID=PF3D7_0516800-D2-15-Pf3D7_10_v3;pvalue=0.00574;sequence=TACTTC;
Pf3D7_10_v3	fimo	nucleotide_motif	1423101	1423106	21.6	-	.	Name=PF3D7_0516800-D2_Pf3D7_10_v3-;Alias=;ID=PF3D7_0516800-D2-16-Pf3D7_10_v3;pvalue=0.00698;sequence=GATATA;
Pf3D7_10_v3	fimo	nucleotide_motif	1423252	1423257	21.6	+	.	Name=PF3D7_0516800-D2_Pf3D7_10_v3+;Alias=;ID=PF3D7_0516800-D2-17-Pf3D7_10_v3;pvalue=0.00698;sequence=GATATA;
Pf3D7_10_v3	fimo	nucleotide_motif	1423289	1423294	21.6	-	.	Name=PF3D7_0516800-D2_Pf3D7_10_v3-;Alias=;ID=PF3D7_0516800-D2-18-Pf3D7_10_v3;pvalue=0.00698;sequence=GATATA;
Pf3D7_10_v3	fimo	nucleotide_motif	1423465	1423470	21.6	+	.	Name=PF3D7_0516800-D2_Pf3D7_10_v3+;Alias=;ID=PF3D7_0516800-D2-19-Pf3D7_10_v3;pvalue=0.00698;sequence=GATATA;
Pf3D7_10_v3	fimo	nucleotide_motif	1422865	1422870	21.4	+	.	Name=PF3D7_0516800-D2_Pf3D7_10_v3+;Alias=;ID=PF3D7_0516800-D2-20-Pf3D7_10_v3;pvalue=0.00716;sequence=GTCATT;
Pf3D7_10_v3	fimo	nucleotide_motif	1422779	1422784	20.4	-	.	Name=PF3D7_0516800-D2_Pf3D7_10_v3-;Alias=;ID=PF3D7_0516800-D2-21-Pf3D7_10_v3;pvalue=0.00908;sequence=CACATT;
Pf3D7_10_v3	fimo	nucleotide_motif	1426698	1426703	43.7	+	.	Name=PF3D7_0516800-D2_Pf3D7_10_v3+;Alias=;ID=PF3D7_0516800-D2-1-Pf3D7_10_v3;pvalue=4.3e-05;sequence=GACGTC;
Pf3D7_10_v3	fimo	nucleotide_motif	1426698	1426703	43.7	-	.	Name=PF3D7_0516800-D2_Pf3D7_10_v3-;Alias=;ID=PF3D7_0516800-D2-2-Pf3D7_10_v3;pvalue=4.3e-05;sequence=GACGTC;
Pf3D7_10_v3	fimo	nucleotide_motif	1426466	1426471	27.9	+	.	Name=PF3D7_0516800-D2_Pf3D7_10_v3+;Alias=;ID=PF3D7_0516800-D2-3-Pf3D7_10_v3;pvalue=0.00164;sequence=TCCATC;
Pf3D7_10_v3	fimo	nucleotide_motif	1426752	1426757	27	+	.	Name=PF3D7_0516800-D2_Pf3D7_10_v3+;Alias=;ID=PF3D7_0516800-D2-4-Pf3D7_10_v3;pvalue=0.00199;sequence=CACTTC;
Pf3D7_10_v3	fimo	nucleotide_motif	1426578	1426583	24.3	-	.	Name=PF3D7_0516800-D2_Pf3D7_10_v3-;Alias=;ID=PF3D7_0516800-D2-5-Pf3D7_10_v3;pvalue=0.00367;sequence=TACAGC;
Pf3D7_10_v3	fimo	nucleotide_motif	1426810	1426815	24.1	-	.	Name=PF3D7_0516800-D2_Pf3D7_10_v3-;Alias=;ID=PF3D7_0516800-D2-6-Pf3D7_10_v3;pvalue=0.00388;sequence=GACAAA;
Pf3D7_10_v3	fimo	nucleotide_motif	1426776	1426781	24.1	+	.	Name=PF3D7_0516800-D2_Pf3D7_10_v3+;Alias=;ID=PF3D7_0516800-D2-7-Pf3D7_10_v3;pvalue=0.00392;sequence=CCCAAC;
Pf3D7_10_v3	fimo	nucleotide_motif	1426077	1426082	23.7	-	.	Name=PF3D7_0516800-D2_Pf3D7_10_v3-;Alias=;ID=PF3D7_0516800-D2-8-Pf3D7_10_v3;pvalue=0.00428;sequence=CACATA;
Pf3D7_10_v3	fimo	nucleotide_motif	1425886	1425891	23.1	-	.	Name=PF3D7_0516800-D2_Pf3D7_10_v3-;Alias=;ID=PF3D7_0516800-D2-9-Pf3D7_10_v3;pvalue=0.00487;sequence=AACAAC;
Pf3D7_10_v3	fimo	nucleotide_motif	1425902	1425907	23.1	-	.	Name=PF3D7_0516800-D2_Pf3D7_10_v3-;Alias=;ID=PF3D7_0516800-D2-10-Pf3D7_10_v3;pvalue=0.00487;sequence=AACAAC;
Pf3D7_10_v3	fimo	nucleotide_motif	1426648	1426653	22.9	-	.	Name=PF3D7_0516800-D2_Pf3D7_10_v3-;Alias=;ID=PF3D7_0516800-D2-11-Pf3D7_10_v3;pvalue=0.00514;sequence=ACCACC;
Pf3D7_10_v3	fimo	nucleotide_motif	1426462	1426467	21.2	-	.	Name=PF3D7_0516800-D2_Pf3D7_10_v3-;Alias=;ID=PF3D7_0516800-D2-12-Pf3D7_10_v3;pvalue=0.00763;sequence=GACAAT;
Pf3D7_10_v3	fimo	nucleotide_motif	1426518	1426523	21.2	-	.	Name=PF3D7_0516800-D2_Pf3D7_10_v3-;Alias=;ID=PF3D7_0516800-D2-13-Pf3D7_10_v3;pvalue=0.00763;sequence=GACAAT;
Pf3D7_10_v3	fimo	nucleotide_motif	1426206	1426211	20.4	+	.	Name=PF3D7_0516800-D2_Pf3D7_10_v3+;Alias=;ID=PF3D7_0516800-D2-14-Pf3D7_10_v3;pvalue=0.00908;sequence=CACATT;
Pf3D7_10_v3	fimo	nucleotide_motif	1426510	1426515	20.4	-	.	Name=PF3D7_0516800-D2_Pf3D7_10_v3-;Alias=;ID=PF3D7_0516800-D2-15-Pf3D7_10_v3;pvalue=0.00908;sequence=CACATT;
Pf3D7_10_v3	fimo	nucleotide_motif	1426263	1426268	20.3	-	.	Name=PF3D7_0516800-D2_Pf3D7_10_v3-;Alias=;ID=PF3D7_0516800-D2-16-Pf3D7_10_v3;pvalue=0.00926;sequence=TAGATC;
Pf3D7_10_v3	fimo	nucleotide_motif	1439759	1439764	27.8	-	.	Name=PF3D7_0516800-D2_Pf3D7_10_v3-;Alias=;ID=PF3D7_0516800-D2-1-Pf3D7_10_v3;pvalue=0.00166;sequence=CTCATC;
Pf3D7_10_v3	fimo	nucleotide_motif	1439764	1439769	26.4	+	.	Name=PF3D7_0516800-D2_Pf3D7_10_v3+;Alias=;ID=PF3D7_0516800-D2-2-Pf3D7_10_v3;pvalue=0.00231;sequence=GTTATC;
Pf3D7_10_v3	fimo	nucleotide_motif	1439764	1439769	25.9	-	.	Name=PF3D7_0516800-D2_Pf3D7_10_v3-;Alias=;ID=PF3D7_0516800-D2-3-Pf3D7_10_v3;pvalue=0.0026;sequence=GATAAC;
Pf3D7_10_v3	fimo	nucleotide_motif	1439750	1439755	25.7	+	.	Name=PF3D7_0516800-D2_Pf3D7_10_v3+;Alias=;ID=PF3D7_0516800-D2-4-Pf3D7_10_v3;pvalue=0.00271;sequence=CAGATC;
Pf3D7_10_v3	fimo	nucleotide_motif	1440634	1440639	24.4	-	.	Name=PF3D7_0516800-D2_Pf3D7_10_v3-;Alias=;ID=PF3D7_0516800-D2-5-Pf3D7_10_v3;pvalue=0.00365;sequence=GTCATA;
Pf3D7_10_v3	fimo	nucleotide_motif	1440098	1440103	24.1	-	.	Name=PF3D7_0516800-D2_Pf3D7_10_v3-;Alias=;ID=PF3D7_0516800-D2-6-Pf3D7_10_v3;pvalue=0.00388;sequence=GACAAA;
Pf3D7_10_v3	fimo	nucleotide_motif	1439729	1439734	22.7	-	.	Name=PF3D7_0516800-D2_Pf3D7_10_v3-;Alias=;ID=PF3D7_0516800-D2-7-Pf3D7_10_v3;pvalue=0.00536;sequence=TCCGTC;
Pf3D7_10_v3	fimo	nucleotide_motif	1439774	1439779	21.6	+	.	Name=PF3D7_0516800-D2_Pf3D7_10_v3+;Alias=;ID=PF3D7_0516800-D2-8-Pf3D7_10_v3;pvalue=0.00698;sequence=GATATA;
Pf3D7_10_v3	fimo	nucleotide_motif	1439943	1439948	21.6	+	.	Name=PF3D7_0516800-D2_Pf3D7_10_v3+;Alias=;ID=PF3D7_0516800-D2-9-Pf3D7_10_v3;pvalue=0.00698;sequence=GATATA;
Pf3D7_10_v3	fimo	nucleotide_motif	1440078	1440083	21.6	+	.	Name=PF3D7_0516800-D2_Pf3D7_10_v3+;Alias=;ID=PF3D7_0516800-D2-10-Pf3D7_10_v3;pvalue=0.00698;sequence=GATATA;
Pf3D7_10_v3	fimo	nucleotide_motif	1440173	1440178	21.6	+	.	Name=PF3D7_0516800-D2_Pf3D7_10_v3+;Alias=;ID=PF3D7_0516800-D2-11-Pf3D7_10_v3;pvalue=0.00698;sequence=GATATA;
Pf3D7_10_v3	fimo	nucleotide_motif	1440306	1440311	21.4	+	.	Name=PF3D7_0516800-D2_Pf3D7_10_v3+;Alias=;ID=PF3D7_0516800-D2-12-Pf3D7_10_v3;pvalue=0.00716;sequence=GTCATT;
Pf3D7_10_v3	fimo	nucleotide_motif	1439732	1439737	21.3	-	.	Name=PF3D7_0516800-D2_Pf3D7_10_v3-;Alias=;ID=PF3D7_0516800-D2-13-Pf3D7_10_v3;pvalue=0.00734;sequence=GTCTCC;
Pf3D7_10_v3	fimo	nucleotide_motif	1439735	1439740	21.2	+	.	Name=PF3D7_0516800-D2_Pf3D7_10_v3+;Alias=;ID=PF3D7_0516800-D2-14-Pf3D7_10_v3;pvalue=0.00763;sequence=GACAAT;
Pf3D7_10_v3	fimo	nucleotide_motif	1440672	1440677	20.5	+	.	Name=PF3D7_0516800-D2_Pf3D7_10_v3+;Alias=;ID=PF3D7_0516800-D2-15-Pf3D7_10_v3;pvalue=0.00888;sequence=AATATC;
Pf3D7_10_v3	fimo	nucleotide_motif	1440611	1440616	20.4	+	.	Name=PF3D7_0516800-D2_Pf3D7_10_v3+;Alias=;ID=PF3D7_0516800-D2-16-Pf3D7_10_v3;pvalue=0.00908;sequence=CACATT;
Pf3D7_10_v3	fimo	nucleotide_motif	1443316	1443321	44.7	-	.	Name=PF3D7_0516800-D2_Pf3D7_10_v3-;Alias=;ID=PF3D7_0516800-D2-1-Pf3D7_10_v3;pvalue=3.35e-05;sequence=GCCATC;
Pf3D7_10_v3	fimo	nucleotide_motif	1443208	1443213	43.2	-	.	Name=PF3D7_0516800-D2_Pf3D7_10_v3-;Alias=;ID=PF3D7_0516800-D2-2-Pf3D7_10_v3;pvalue=4.78e-05;sequence=GGCATC;
Pf3D7_10_v3	fimo	nucleotide_motif	1443166	1443171	40.6	-	.	Name=PF3D7_0516800-D2_Pf3D7_10_v3-;Alias=;ID=PF3D7_0516800-D2-3-Pf3D7_10_v3;pvalue=8.6e-05;sequence=GTCATC;
Pf3D7_10_v3	fimo	nucleotide_motif	1443286	1443291	40.6	-	.	Name=PF3D7_0516800-D2_Pf3D7_10_v3-;Alias=;ID=PF3D7_0516800-D2-4-Pf3D7_10_v3;pvalue=8.6e-05;sequence=GTCATC;
Pf3D7_10_v3	fimo	nucleotide_motif	1443517	1443522	29.3	-	.	Name=PF3D7_0516800-D2_Pf3D7_10_v3-;Alias=;ID=PF3D7_0516800-D2-5-Pf3D7_10_v3;pvalue=0.00118;sequence=GACATT;
Pf3D7_10_v3	fimo	nucleotide_motif	1443550	1443555	28.5	-	.	Name=PF3D7_0516800-D2_Pf3D7_10_v3-;Alias=;ID=PF3D7_0516800-D2-6-Pf3D7_10_v3;pvalue=0.00141;sequence=GAAATC;
Pf3D7_10_v3	fimo	nucleotide_motif	1443262	1443267	27.8	-	.	Name=PF3D7_0516800-D2_Pf3D7_10_v3-;Alias=;ID=PF3D7_0516800-D2-7-Pf3D7_10_v3;pvalue=0.00166;sequence=CTCATC;
Pf3D7_10_v3	fimo	nucleotide_motif	1443373	1443378	27.8	-	.	Name=PF3D7_0516800-D2_Pf3D7_10_v3-;Alias=;ID=PF3D7_0516800-D2-8-Pf3D7_10_v3;pvalue=0.00166;sequence=CTCATC;
Pf3D7_10_v3	fimo	nucleotide_motif	1443307	1443312	27.7	-	.	Name=PF3D7_0516800-D2_Pf3D7_10_v3-;Alias=;ID=PF3D7_0516800-D2-9-Pf3D7_10_v3;pvalue=0.00169;sequence=GTCTTC;
Pf3D7_10_v3	fimo	nucleotide_motif	1443367	1443372	27.7	-	.	Name=PF3D7_0516800-D2_Pf3D7_10_v3-;Alias=;ID=PF3D7_0516800-D2-10-Pf3D7_10_v3;pvalue=0.00169;sequence=GTCTTC;
Pf3D7_10_v3	fimo	nucleotide_motif	1443267	1443272	27.1	-	.	Name=PF3D7_0516800-D2_Pf3D7_10_v3-;Alias=;ID=PF3D7_0516800-D2-11-Pf3D7_10_v3;pvalue=0.00196;sequence=GCCTCC;
Pf3D7_10_v3	fimo	nucleotide_motif	1443495	1443500	26.4	+	.	Name=PF3D7_0516800-D2_Pf3D7_10_v3+;Alias=;ID=PF3D7_0516800-D2-12-Pf3D7_10_v3;pvalue=0.00231;sequence=GTTATC;
Pf3D7_10_v3	fimo	nucleotide_motif	1443993	1443998	26.1	+	.	Name=PF3D7_0516800-D2_Pf3D7_10_v3+;Alias=;ID=PF3D7_0516800-D2-13-Pf3D7_10_v3;pvalue=0.00242;sequence=GGCCCC;
Pf3D7_10_v3	fimo	nucleotide_motif	1443495	1443500	25.9	-	.	Name=PF3D7_0516800-D2_Pf3D7_10_v3-;Alias=;ID=PF3D7_0516800-D2-14-Pf3D7_10_v3;pvalue=0.0026;sequence=GATAAC;
Pf3D7_10_v3	fimo	nucleotide_motif	1443232	1443237	25.3	-	.	Name=PF3D7_0516800-D2_Pf3D7_10_v3-;Alias=;ID=PF3D7_0516800-D2-15-Pf3D7_10_v3;pvalue=0.00293;sequence=CATATC;
Pf3D7_10_v3	fimo	nucleotide_motif	1443301	1443306	25.3	-	.	Name=PF3D7_0516800-D2_Pf3D7_10_v3-;Alias=;ID=PF3D7_0516800-D2-16-Pf3D7_10_v3;pvalue=0.00293;sequence=CATATC;
Pf3D7_10_v3	fimo	nucleotide_motif	1443490	1443495	25.3	-	.	Name=PF3D7_0516800-D2_Pf3D7_10_v3-;Alias=;ID=PF3D7_0516800-D2-17-Pf3D7_10_v3;pvalue=0.00293;sequence=CATATC;
Pf3D7_10_v3	fimo	nucleotide_motif	1443550	1443555	25	+	.	Name=PF3D7_0516800-D2_Pf3D7_10_v3+;Alias=;ID=PF3D7_0516800-D2-18-Pf3D7_10_v3;pvalue=0.00316;sequence=GATTTC;
Pf3D7_10_v3	fimo	nucleotide_motif	1443232	1443237	24.7	+	.	Name=PF3D7_0516800-D2_Pf3D7_10_v3+;Alias=;ID=PF3D7_0516800-D2-19-Pf3D7_10_v3;pvalue=0.00339;sequence=GATATG;
Pf3D7_10_v3	fimo	nucleotide_motif	1443301	1443306	24.7	+	.	Name=PF3D7_0516800-D2_Pf3D7_10_v3+;Alias=;ID=PF3D7_0516800-D2-20-Pf3D7_10_v3;pvalue=0.00339;sequence=GATATG;
Pf3D7_10_v3	fimo	nucleotide_motif	1443490	1443495	24.7	+	.	Name=PF3D7_0516800-D2_Pf3D7_10_v3+;Alias=;ID=PF3D7_0516800-D2-21-Pf3D7_10_v3;pvalue=0.00339;sequence=GATATG;
Pf3D7_10_v3	fimo	nucleotide_motif	1443766	1443771	24.4	-	.	Name=PF3D7_0516800-D2_Pf3D7_10_v3-;Alias=;ID=PF3D7_0516800-D2-22-Pf3D7_10_v3;pvalue=0.00365;sequence=GTCATA;
Pf3D7_10_v3	fimo	nucleotide_motif	1443779	1443784	24.4	+	.	Name=PF3D7_0516800-D2_Pf3D7_10_v3+;Alias=;ID=PF3D7_0516800-D2-23-Pf3D7_10_v3;pvalue=0.00365;sequence=GTCATA;
Pf3D7_10_v3	fimo	nucleotide_motif	1443175	1443180	23.9	-	.	Name=PF3D7_0516800-D2_Pf3D7_10_v3-;Alias=;ID=PF3D7_0516800-D2-24-Pf3D7_10_v3;pvalue=0.00409;sequence=ATCATC;
Pf3D7_10_v3	fimo	nucleotide_motif	1443178	1443183	23.9	-	.	Name=PF3D7_0516800-D2_Pf3D7_10_v3-;Alias=;ID=PF3D7_0516800-D2-25-Pf3D7_10_v3;pvalue=0.00409;sequence=ATCATC;
Pf3D7_10_v3	fimo	nucleotide_motif	1443190	1443195	23.9	-	.	Name=PF3D7_0516800-D2_Pf3D7_10_v3-;Alias=;ID=PF3D7_0516800-D2-26-Pf3D7_10_v3;pvalue=0.00409;sequence=ATCATC;
Pf3D7_10_v3	fimo	nucleotide_motif	1443193	1443198	23.9	-	.	Name=PF3D7_0516800-D2_Pf3D7_10_v3-;Alias=;ID=PF3D7_0516800-D2-27-Pf3D7_10_v3;pvalue=0.00409;sequence=ATCATC;
Pf3D7_10_v3	fimo	nucleotide_motif	1443205	1443210	23.9	-	.	Name=PF3D7_0516800-D2_Pf3D7_10_v3-;Alias=;ID=PF3D7_0516800-D2-28-Pf3D7_10_v3;pvalue=0.00409;sequence=ATCATC;
Pf3D7_10_v3	fimo	nucleotide_motif	1443322	1443327	23.9	-	.	Name=PF3D7_0516800-D2_Pf3D7_10_v3-;Alias=;ID=PF3D7_0516800-D2-29-Pf3D7_10_v3;pvalue=0.00409;sequence=ATCATC;
Pf3D7_10_v3	fimo	nucleotide_motif	1443325	1443330	23.9	-	.	Name=PF3D7_0516800-D2_Pf3D7_10_v3-;Alias=;ID=PF3D7_0516800-D2-30-Pf3D7_10_v3;pvalue=0.00409;sequence=ATCATC;
Pf3D7_10_v3	fimo	nucleotide_motif	1443328	1443333	23.9	-	.	Name=PF3D7_0516800-D2_Pf3D7_10_v3-;Alias=;ID=PF3D7_0516800-D2-31-Pf3D7_10_v3;pvalue=0.00409;sequence=ATCATC;
Pf3D7_10_v3	fimo	nucleotide_motif	1443352	1443357	23.9	-	.	Name=PF3D7_0516800-D2_Pf3D7_10_v3-;Alias=;ID=PF3D7_0516800-D2-32-Pf3D7_10_v3;pvalue=0.00409;sequence=ATCATC;
Pf3D7_10_v3	fimo	nucleotide_motif	1443529	1443534	23.9	-	.	Name=PF3D7_0516800-D2_Pf3D7_10_v3-;Alias=;ID=PF3D7_0516800-D2-33-Pf3D7_10_v3;pvalue=0.00409;sequence=ATCATC;
Pf3D7_10_v3	fimo	nucleotide_motif	1443762	1443767	23.7	+	.	Name=PF3D7_0516800-D2_Pf3D7_10_v3+;Alias=;ID=PF3D7_0516800-D2-34-Pf3D7_10_v3;pvalue=0.00428;sequence=CACATA;
Pf3D7_10_v3	fimo	nucleotide_motif	1443355	1443360	23.4	-	.	Name=PF3D7_0516800-D2_Pf3D7_10_v3-;Alias=;ID=PF3D7_0516800-D2-35-Pf3D7_10_v3;pvalue=0.00452;sequence=TTCATC;
Pf3D7_10_v3	fimo	nucleotide_motif	1443382	1443387	23.4	-	.	Name=PF3D7_0516800-D2_Pf3D7_10_v3-;Alias=;ID=PF3D7_0516800-D2-36-Pf3D7_10_v3;pvalue=0.00452;sequence=TTCATC;
Pf3D7_10_v3	fimo	nucleotide_motif	1443508	1443513	23.4	-	.	Name=PF3D7_0516800-D2_Pf3D7_10_v3-;Alias=;ID=PF3D7_0516800-D2-37-Pf3D7_10_v3;pvalue=0.00452;sequence=TTCATC;
Pf3D7_10_v3	fimo	nucleotide_motif	1443769	1443774	23.3	+	.	Name=PF3D7_0516800-D2_Pf3D7_10_v3+;Alias=;ID=PF3D7_0516800-D2-38-Pf3D7_10_v3;pvalue=0.00469;sequence=GACTTA;
Pf3D7_10_v3	fimo	nucleotide_motif	1443208	1443213	23.1	+	.	Name=PF3D7_0516800-D2_Pf3D7_10_v3+;Alias=;ID=PF3D7_0516800-D2-39-Pf3D7_10_v3;pvalue=0.00487;sequence=GATGCC;
Pf3D7_10_v3	fimo	nucleotide_motif	1444036	1444041	22.9	-	.	Name=PF3D7_0516800-D2_Pf3D7_10_v3-;Alias=;ID=PF3D7_0516800-D2-40-Pf3D7_10_v3;pvalue=0.00516;sequence=GCCTTG;
Pf3D7_10_v3	fimo	nucleotide_motif	1444014	1444019	22.7	+	.	Name=PF3D7_0516800-D2_Pf3D7_10_v3+;Alias=;ID=PF3D7_0516800-D2-41-Pf3D7_10_v3;pvalue=0.00534;sequence=AACTTC;
Pf3D7_10_v3	fimo	nucleotide_motif	1443488	1443493	22.3	+	.	Name=PF3D7_0516800-D2_Pf3D7_10_v3+;Alias=;ID=PF3D7_0516800-D2-42-Pf3D7_10_v3;pvalue=0.00592;sequence=GAGATA;
Pf3D7_10_v3	fimo	nucleotide_motif	1443463	1443468	21.6	+	.	Name=PF3D7_0516800-D2_Pf3D7_10_v3+;Alias=;ID=PF3D7_0516800-D2-43-Pf3D7_10_v3;pvalue=0.00698;sequence=GATATA;
Pf3D7_10_v3	fimo	nucleotide_motif	1443541	1443546	21.6	+	.	Name=PF3D7_0516800-D2_Pf3D7_10_v3+;Alias=;ID=PF3D7_0516800-D2-44-Pf3D7_10_v3;pvalue=0.00698;sequence=GATATA;
Pf3D7_10_v3	fimo	nucleotide_motif	1443561	1443566	21.3	+	.	Name=PF3D7_0516800-D2_Pf3D7_10_v3+;Alias=;ID=PF3D7_0516800-D2-45-Pf3D7_10_v3;pvalue=0.00733;sequence=TACATG;
Pf3D7_10_v3	fimo	nucleotide_motif	1443316	1443321	21.3	+	.	Name=PF3D7_0516800-D2_Pf3D7_10_v3+;Alias=;ID=PF3D7_0516800-D2-46-Pf3D7_10_v3;pvalue=0.00741;sequence=GATGGC;
Pf3D7_10_v3	fimo	nucleotide_motif	1443776	1443781	21.2	-	.	Name=PF3D7_0516800-D2_Pf3D7_10_v3-;Alias=;ID=PF3D7_0516800-D2-47-Pf3D7_10_v3;pvalue=0.00763;sequence=GACAAT;
Pf3D7_10_v3	fimo	nucleotide_motif	1443320	1443325	21.2	+	.	Name=PF3D7_0516800-D2_Pf3D7_10_v3+;Alias=;ID=PF3D7_0516800-D2-48-Pf3D7_10_v3;pvalue=0.00764;sequence=GCGATG;
Pf3D7_10_v3	fimo	nucleotide_motif	1443275	1443280	20.5	+	.	Name=PF3D7_0516800-D2_Pf3D7_10_v3+;Alias=;ID=PF3D7_0516800-D2-49-Pf3D7_10_v3;pvalue=0.00888;sequence=AATATC;
Pf3D7_10_v3	fimo	nucleotide_motif	1443630	1443635	20.5	+	.	Name=PF3D7_0516800-D2_Pf3D7_10_v3+;Alias=;ID=PF3D7_0516800-D2-50-Pf3D7_10_v3;pvalue=0.00888;sequence=AATATC;
Pf3D7_10_v3	fimo	nucleotide_motif	1443684	1443689	20.4	+	.	Name=PF3D7_0516800-D2_Pf3D7_10_v3+;Alias=;ID=PF3D7_0516800-D2-51-Pf3D7_10_v3;pvalue=0.00908;sequence=CACATT;
Pf3D7_10_v3	fimo	nucleotide_motif	1444026	1444031	20.4	-	.	Name=PF3D7_0516800-D2_Pf3D7_10_v3-;Alias=;ID=PF3D7_0516800-D2-52-Pf3D7_10_v3;pvalue=0.00908;sequence=CACATT;
Pf3D7_10_v3	fimo	nucleotide_motif	1443532	1443537	20.3	-	.	Name=PF3D7_0516800-D2_Pf3D7_10_v3-;Alias=;ID=PF3D7_0516800-D2-53-Pf3D7_10_v3;pvalue=0.00926;sequence=TAGATC;
Pf3D7_10_v3	fimo	nucleotide_motif	1443196	1443201	20.3	-	.	Name=PF3D7_0516800-D2_Pf3D7_10_v3-;Alias=;ID=PF3D7_0516800-D2-54-Pf3D7_10_v3;pvalue=0.00943;sequence=GTAATC;
Pf3D7_10_v3	fimo	nucleotide_motif	1448358	1448363	32.3	+	.	Name=PF3D7_0516800-D2_Pf3D7_10_v3+;Alias=;ID=PF3D7_0516800-D2-1-Pf3D7_10_v3;pvalue=0.000584;sequence=GACATA;
Pf3D7_10_v3	fimo	nucleotide_motif	1448789	1448794	30.2	-	.	Name=PF3D7_0516800-D2_Pf3D7_10_v3-;Alias=;ID=PF3D7_0516800-D2-2-Pf3D7_10_v3;pvalue=0.00095;sequence=GTCACC;
Pf3D7_10_v3	fimo	nucleotide_motif	1448107	1448112	26.1	+	.	Name=PF3D7_0516800-D2_Pf3D7_10_v3+;Alias=;ID=PF3D7_0516800-D2-3-Pf3D7_10_v3;pvalue=0.00242;sequence=GAGAAC;
Pf3D7_10_v3	fimo	nucleotide_motif	1448001	1448006	23.7	-	.	Name=PF3D7_0516800-D2_Pf3D7_10_v3-;Alias=;ID=PF3D7_0516800-D2-4-Pf3D7_10_v3;pvalue=0.00428;sequence=CACATA;
Pf3D7_10_v3	fimo	nucleotide_motif	1448034	1448039	23.7	+	.	Name=PF3D7_0516800-D2_Pf3D7_10_v3+;Alias=;ID=PF3D7_0516800-D2-5-Pf3D7_10_v3;pvalue=0.00428;sequence=GCCGTA;
Pf3D7_10_v3	fimo	nucleotide_motif	1448608	1448613	23.7	+	.	Name=PF3D7_0516800-D2_Pf3D7_10_v3+;Alias=;ID=PF3D7_0516800-D2-6-Pf3D7_10_v3;pvalue=0.00428;sequence=CACATA;
Pf3D7_10_v3	fimo	nucleotide_motif	1448519	1448524	23.4	-	.	Name=PF3D7_0516800-D2_Pf3D7_10_v3-;Alias=;ID=PF3D7_0516800-D2-7-Pf3D7_10_v3;pvalue=0.00452;sequence=TTCATC;
Pf3D7_10_v3	fimo	nucleotide_motif	1448030	1448035	22.7	-	.	Name=PF3D7_0516800-D2_Pf3D7_10_v3-;Alias=;ID=PF3D7_0516800-D2-8-Pf3D7_10_v3;pvalue=0.00536;sequence=GCGAAC;
Pf3D7_10_v3	fimo	nucleotide_motif	1448193	1448198	22.3	-	.	Name=PF3D7_0516800-D2_Pf3D7_10_v3-;Alias=;ID=PF3D7_0516800-D2-9-Pf3D7_10_v3;pvalue=0.00592;sequence=GAGATA;
Pf3D7_10_v3	fimo	nucleotide_motif	1448433	1448438	21.6	-	.	Name=PF3D7_0516800-D2_Pf3D7_10_v3-;Alias=;ID=PF3D7_0516800-D2-10-Pf3D7_10_v3;pvalue=0.00698;sequence=GATATA;
Pf3D7_10_v3	fimo	nucleotide_motif	1448892	1448897	21.6	-	.	Name=PF3D7_0516800-D2_Pf3D7_10_v3-;Alias=;ID=PF3D7_0516800-D2-11-Pf3D7_10_v3;pvalue=0.00698;sequence=GATATA;
Pf3D7_10_v3	fimo	nucleotide_motif	1448360	1448365	21	-	.	Name=PF3D7_0516800-D2_Pf3D7_10_v3-;Alias=;ID=PF3D7_0516800-D2-12-Pf3D7_10_v3;pvalue=0.00785;sequence=GCTATG;
Pf3D7_10_v3	fimo	nucleotide_motif	1448884	1448889	20.5	+	.	Name=PF3D7_0516800-D2_Pf3D7_10_v3+;Alias=;ID=PF3D7_0516800-D2-13-Pf3D7_10_v3;pvalue=0.00888;sequence=AATATC;
Pf3D7_10_v3	fimo	nucleotide_motif	1448144	1448149	20.3	+	.	Name=PF3D7_0516800-D2_Pf3D7_10_v3+;Alias=;ID=PF3D7_0516800-D2-14-Pf3D7_10_v3;pvalue=0.00926;sequence=TAGATC;
Pf3D7_10_v3	fimo	nucleotide_motif	1451952	1451957	27.9	-	.	Name=PF3D7_0516800-D2_Pf3D7_10_v3-;Alias=;ID=PF3D7_0516800-D2-1-Pf3D7_10_v3;pvalue=0.00164;sequence=TCCATC;
Pf3D7_10_v3	fimo	nucleotide_motif	1451842	1451847	25.8	-	.	Name=PF3D7_0516800-D2_Pf3D7_10_v3-;Alias=;ID=PF3D7_0516800-D2-2-Pf3D7_10_v3;pvalue=0.00265;sequence=GACAGA;
Pf3D7_10_v3	fimo	nucleotide_motif	1451950	1451955	25	+	.	Name=PF3D7_0516800-D2_Pf3D7_10_v3+;Alias=;ID=PF3D7_0516800-D2-3-Pf3D7_10_v3;pvalue=0.00319;sequence=GAGATG;
Pf3D7_10_v3	fimo	nucleotide_motif	1451956	1451961	23.4	-	.	Name=PF3D7_0516800-D2_Pf3D7_10_v3-;Alias=;ID=PF3D7_0516800-D2-4-Pf3D7_10_v3;pvalue=0.00452;sequence=TTCATC;
Pf3D7_10_v3	fimo	nucleotide_motif	1452226	1452231	22.9	-	.	Name=PF3D7_0516800-D2_Pf3D7_10_v3-;Alias=;ID=PF3D7_0516800-D2-5-Pf3D7_10_v3;pvalue=0.00508;sequence=TACAAC;
Pf3D7_10_v3	fimo	nucleotide_motif	1451791	1451796	22.6	-	.	Name=PF3D7_0516800-D2_Pf3D7_10_v3-;Alias=;ID=PF3D7_0516800-D2-6-Pf3D7_10_v3;pvalue=0.00553;sequence=AACATG;
Pf3D7_10_v3	fimo	nucleotide_motif	1451789	1451794	21.3	+	.	Name=PF3D7_0516800-D2_Pf3D7_10_v3+;Alias=;ID=PF3D7_0516800-D2-7-Pf3D7_10_v3;pvalue=0.00733;sequence=TACATG;
Pf3D7_10_v3	fimo	nucleotide_motif	1452503	1452508	21.3	+	.	Name=PF3D7_0516800-D2_Pf3D7_10_v3+;Alias=;ID=PF3D7_0516800-D2-8-Pf3D7_10_v3;pvalue=0.00733;sequence=TACATG;
Pf3D7_10_v3	fimo	nucleotide_motif	1451845	1451850	21.3	+	.	Name=PF3D7_0516800-D2_Pf3D7_10_v3+;Alias=;ID=PF3D7_0516800-D2-9-Pf3D7_10_v3;pvalue=0.00734;sequence=GTCTCC;
Pf3D7_10_v3	fimo	nucleotide_motif	1452320	1452325	20.4	+	.	Name=PF3D7_0516800-D2_Pf3D7_10_v3+;Alias=;ID=PF3D7_0516800-D2-10-Pf3D7_10_v3;pvalue=0.00908;sequence=CACATT;
Pf3D7_10_v3	fimo	nucleotide_motif	1461487	1461492	38.4	-	.	Name=PF3D7_0516800-D2_Pf3D7_10_v3-;Alias=;ID=PF3D7_0516800-D2-1-Pf3D7_10_v3;pvalue=0.000145;sequence=GCCGTC;
Pf3D7_10_v3	fimo	nucleotide_motif	1461682	1461687	37.6	-	.	Name=PF3D7_0516800-D2_Pf3D7_10_v3-;Alias=;ID=PF3D7_0516800-D2-2-Pf3D7_10_v3;pvalue=0.000174;sequence=GACTTC;
Pf3D7_10_v3	fimo	nucleotide_motif	1461487	1461492	32.3	+	.	Name=PF3D7_0516800-D2_Pf3D7_10_v3+;Alias=;ID=PF3D7_0516800-D2-3-Pf3D7_10_v3;pvalue=0.00059;sequence=GACGGC;
Pf3D7_10_v3	fimo	nucleotide_motif	1461265	1461270	31.1	+	.	Name=PF3D7_0516800-D2_Pf3D7_10_v3+;Alias=;ID=PF3D7_0516800-D2-4-Pf3D7_10_v3;pvalue=0.000772;sequence=AACATC;
Pf3D7_10_v3	fimo	nucleotide_motif	1461319	1461324	31.1	-	.	Name=PF3D7_0516800-D2_Pf3D7_10_v3-;Alias=;ID=PF3D7_0516800-D2-5-Pf3D7_10_v3;pvalue=0.000772;sequence=AACATC;
Pf3D7_10_v3	fimo	nucleotide_motif	1461822	1461827	28.5	+	.	Name=PF3D7_0516800-D2_Pf3D7_10_v3+;Alias=;ID=PF3D7_0516800-D2-6-Pf3D7_10_v3;pvalue=0.00141;sequence=GAAATC;
Pf3D7_10_v3	fimo	nucleotide_motif	1461533	1461538	27.7	-	.	Name=PF3D7_0516800-D2_Pf3D7_10_v3-;Alias=;ID=PF3D7_0516800-D2-7-Pf3D7_10_v3;pvalue=0.00169;sequence=GTCTTC;
Pf3D7_10_v3	fimo	nucleotide_motif	1461788	1461793	27.5	+	.	Name=PF3D7_0516800-D2_Pf3D7_10_v3+;Alias=;ID=PF3D7_0516800-D2-8-Pf3D7_10_v3;pvalue=0.00178;sequence=CACAAC;
Pf3D7_10_v3	fimo	nucleotide_motif	1461084	1461089	26.8	+	.	Name=PF3D7_0516800-D2_Pf3D7_10_v3+;Alias=;ID=PF3D7_0516800-D2-9-Pf3D7_10_v3;pvalue=0.00208;sequence=GTGATC;
Pf3D7_10_v3	fimo	nucleotide_motif	1461645	1461650	26.7	-	.	Name=PF3D7_0516800-D2_Pf3D7_10_v3-;Alias=;ID=PF3D7_0516800-D2-10-Pf3D7_10_v3;pvalue=0.00214;sequence=AACGTC;
Pf3D7_10_v3	fimo	nucleotide_motif	1461822	1461827	25	-	.	Name=PF3D7_0516800-D2_Pf3D7_10_v3-;Alias=;ID=PF3D7_0516800-D2-11-Pf3D7_10_v3;pvalue=0.00316;sequence=GATTTC;
Pf3D7_10_v3	fimo	nucleotide_motif	1461089	1461094	25	-	.	Name=PF3D7_0516800-D2_Pf3D7_10_v3-;Alias=;ID=PF3D7_0516800-D2-12-Pf3D7_10_v3;pvalue=0.00319;sequence=GAGATG;
Pf3D7_10_v3	fimo	nucleotide_motif	1461645	1461650	24.6	+	.	Name=PF3D7_0516800-D2_Pf3D7_10_v3+;Alias=;ID=PF3D7_0516800-D2-13-Pf3D7_10_v3;pvalue=0.00347;sequence=GACGTT;
Pf3D7_10_v3	fimo	nucleotide_motif	1461087	1461092	23.9	+	.	Name=PF3D7_0516800-D2_Pf3D7_10_v3+;Alias=;ID=PF3D7_0516800-D2-14-Pf3D7_10_v3;pvalue=0.00409;sequence=ATCATC;
Pf3D7_10_v3	fimo	nucleotide_motif	1461081	1461086	23.7	-	.	Name=PF3D7_0516800-D2_Pf3D7_10_v3-;Alias=;ID=PF3D7_0516800-D2-15-Pf3D7_10_v3;pvalue=0.00428;sequence=CACATA;
Pf3D7_10_v3	fimo	nucleotide_motif	1461115	1461120	23.7	-	.	Name=PF3D7_0516800-D2_Pf3D7_10_v3-;Alias=;ID=PF3D7_0516800-D2-16-Pf3D7_10_v3;pvalue=0.00428;sequence=CACATA;
Pf3D7_10_v3	fimo	nucleotide_motif	1461121	1461126	23.7	-	.	Name=PF3D7_0516800-D2_Pf3D7_10_v3-;Alias=;ID=PF3D7_0516800-D2-17-Pf3D7_10_v3;pvalue=0.00428;sequence=CACATA;
Pf3D7_10_v3	fimo	nucleotide_motif	1461682	1461687	23.6	+	.	Name=PF3D7_0516800-D2_Pf3D7_10_v3+;Alias=;ID=PF3D7_0516800-D2-18-Pf3D7_10_v3;pvalue=0.00434;sequence=GAAGTC;
Pf3D7_10_v3	fimo	nucleotide_motif	1461441	1461446	23.1	+	.	Name=PF3D7_0516800-D2_Pf3D7_10_v3+;Alias=;ID=PF3D7_0516800-D2-19-Pf3D7_10_v3;pvalue=0.00487;sequence=AACAAC;
Pf3D7_10_v3	fimo	nucleotide_motif	1461095	1461100	22.9	+	.	Name=PF3D7_0516800-D2_Pf3D7_10_v3+;Alias=;ID=PF3D7_0516800-D2-20-Pf3D7_10_v3;pvalue=0.00514;sequence=GGAATC;
Pf3D7_10_v3	fimo	nucleotide_motif	1461051	1461056	22.7	-	.	Name=PF3D7_0516800-D2_Pf3D7_10_v3-;Alias=;ID=PF3D7_0516800-D2-21-Pf3D7_10_v3;pvalue=0.00534;sequence=AACTTC;
Pf3D7_10_v3	fimo	nucleotide_motif	1461302	1461307	22.7	+	.	Name=PF3D7_0516800-D2_Pf3D7_10_v3+;Alias=;ID=PF3D7_0516800-D2-22-Pf3D7_10_v3;pvalue=0.00534;sequence=AACTTC;
Pf3D7_10_v3	fimo	nucleotide_motif	1461834	1461839	22.3	-	.	Name=PF3D7_0516800-D2_Pf3D7_10_v3-;Alias=;ID=PF3D7_0516800-D2-23-Pf3D7_10_v3;pvalue=0.00592;sequence=GAGATA;
Pf3D7_10_v3	fimo	nucleotide_motif	1461126	1461131	21.6	+	.	Name=PF3D7_0516800-D2_Pf3D7_10_v3+;Alias=;ID=PF3D7_0516800-D2-24-Pf3D7_10_v3;pvalue=0.00698;sequence=GATATA;
Pf3D7_10_v3	fimo	nucleotide_motif	1461832	1461837	21.6	-	.	Name=PF3D7_0516800-D2_Pf3D7_10_v3-;Alias=;ID=PF3D7_0516800-D2-25-Pf3D7_10_v3;pvalue=0.00698;sequence=GATATA;
Pf3D7_10_v3	fimo	nucleotide_motif	1461952	1461957	21.6	-	.	Name=PF3D7_0516800-D2_Pf3D7_10_v3-;Alias=;ID=PF3D7_0516800-D2-26-Pf3D7_10_v3;pvalue=0.00698;sequence=GATATA;
Pf3D7_10_v3	fimo	nucleotide_motif	1461642	1461647	21.4	-	.	Name=PF3D7_0516800-D2_Pf3D7_10_v3-;Alias=;ID=PF3D7_0516800-D2-27-Pf3D7_10_v3;pvalue=0.00716;sequence=GTCATT;
Pf3D7_10_v3	fimo	nucleotide_motif	1461536	1461541	21.2	+	.	Name=PF3D7_0516800-D2_Pf3D7_10_v3+;Alias=;ID=PF3D7_0516800-D2-28-Pf3D7_10_v3;pvalue=0.00763;sequence=GACAAT;
Pf3D7_10_v3	fimo	nucleotide_motif	1461164	1461169	21	+	.	Name=PF3D7_0516800-D2_Pf3D7_10_v3+;Alias=;ID=PF3D7_0516800-D2-29-Pf3D7_10_v3;pvalue=0.00785;sequence=AAGATC;
Pf3D7_10_v3	fimo	nucleotide_motif	1461891	1461896	20.5	+	.	Name=PF3D7_0516800-D2_Pf3D7_10_v3+;Alias=;ID=PF3D7_0516800-D2-30-Pf3D7_10_v3;pvalue=0.00888;sequence=AATATC;
Pf3D7_10_v3	fimo	nucleotide_motif	1461492	1461497	20.4	+	.	Name=PF3D7_0516800-D2_Pf3D7_10_v3+;Alias=;ID=PF3D7_0516800-D2-31-Pf3D7_10_v3;pvalue=0.00908;sequence=CACATT;
Pf3D7_10_v3	fimo	nucleotide_motif	1461848	1461853	20.4	-	.	Name=PF3D7_0516800-D2_Pf3D7_10_v3-;Alias=;ID=PF3D7_0516800-D2-32-Pf3D7_10_v3;pvalue=0.00908;sequence=CACATT;
Pf3D7_10_v3	fimo	nucleotide_motif	1461635	1461640	20.3	+	.	Name=PF3D7_0516800-D2_Pf3D7_10_v3+;Alias=;ID=PF3D7_0516800-D2-33-Pf3D7_10_v3;pvalue=0.00926;sequence=TAGATC;
Pf3D7_10_v3	fimo	nucleotide_motif	1461502	1461507	38.4	+	.	Name=PF3D7_0516800-D2_Pf3D7_10_v3+;Alias=;ID=PF3D7_0516800-D2-1-Pf3D7_10_v3;pvalue=0.000145;sequence=GCCGTC;
Pf3D7_10_v3	fimo	nucleotide_motif	1461307	1461312	37.6	+	.	Name=PF3D7_0516800-D2_Pf3D7_10_v3+;Alias=;ID=PF3D7_0516800-D2-2-Pf3D7_10_v3;pvalue=0.000174;sequence=GACTTC;
Pf3D7_10_v3	fimo	nucleotide_motif	1461502	1461507	32.3	-	.	Name=PF3D7_0516800-D2_Pf3D7_10_v3-;Alias=;ID=PF3D7_0516800-D2-3-Pf3D7_10_v3;pvalue=0.00059;sequence=GACGGC;
Pf3D7_10_v3	fimo	nucleotide_motif	1461670	1461675	31.1	+	.	Name=PF3D7_0516800-D2_Pf3D7_10_v3+;Alias=;ID=PF3D7_0516800-D2-4-Pf3D7_10_v3;pvalue=0.000772;sequence=AACATC;
Pf3D7_10_v3	fimo	nucleotide_motif	1461724	1461729	31.1	-	.	Name=PF3D7_0516800-D2_Pf3D7_10_v3-;Alias=;ID=PF3D7_0516800-D2-5-Pf3D7_10_v3;pvalue=0.000772;sequence=AACATC;
Pf3D7_10_v3	fimo	nucleotide_motif	1460959	1460964	28.5	-	.	Name=PF3D7_0516800-D2_Pf3D7_10_v3-;Alias=;ID=PF3D7_0516800-D2-6-Pf3D7_10_v3;pvalue=0.00141;sequence=GAAATC;
Pf3D7_10_v3	fimo	nucleotide_motif	1461167	1461172	28.5	-	.	Name=PF3D7_0516800-D2_Pf3D7_10_v3-;Alias=;ID=PF3D7_0516800-D2-7-Pf3D7_10_v3;pvalue=0.00141;sequence=GAAATC;
Pf3D7_10_v3	fimo	nucleotide_motif	1461456	1461461	27.7	+	.	Name=PF3D7_0516800-D2_Pf3D7_10_v3+;Alias=;ID=PF3D7_0516800-D2-8-Pf3D7_10_v3;pvalue=0.00169;sequence=GTCTTC;
Pf3D7_10_v3	fimo	nucleotide_motif	1461201	1461206	27.5	-	.	Name=PF3D7_0516800-D2_Pf3D7_10_v3-;Alias=;ID=PF3D7_0516800-D2-9-Pf3D7_10_v3;pvalue=0.00178;sequence=CACAAC;
Pf3D7_10_v3	fimo	nucleotide_motif	1461905	1461910	26.8	-	.	Name=PF3D7_0516800-D2_Pf3D7_10_v3-;Alias=;ID=PF3D7_0516800-D2-10-Pf3D7_10_v3;pvalue=0.00208;sequence=GTGATC;
Pf3D7_10_v3	fimo	nucleotide_motif	1461344	1461349	26.7	+	.	Name=PF3D7_0516800-D2_Pf3D7_10_v3+;Alias=;ID=PF3D7_0516800-D2-11-Pf3D7_10_v3;pvalue=0.00214;sequence=AACGTC;
Pf3D7_10_v3	fimo	nucleotide_motif	1460959	1460964	25	+	.	Name=PF3D7_0516800-D2_Pf3D7_10_v3+;Alias=;ID=PF3D7_0516800-D2-12-Pf3D7_10_v3;pvalue=0.00316;sequence=GATTTC;
Pf3D7_10_v3	fimo	nucleotide_motif	1461167	1461172	25	+	.	Name=PF3D7_0516800-D2_Pf3D7_10_v3+;Alias=;ID=PF3D7_0516800-D2-13-Pf3D7_10_v3;pvalue=0.00316;sequence=GATTTC;
Pf3D7_10_v3	fimo	nucleotide_motif	1461900	1461905	25	+	.	Name=PF3D7_0516800-D2_Pf3D7_10_v3+;Alias=;ID=PF3D7_0516800-D2-14-Pf3D7_10_v3;pvalue=0.00319;sequence=GAGATG;
Pf3D7_10_v3	fimo	nucleotide_motif	1461344	1461349	24.6	-	.	Name=PF3D7_0516800-D2_Pf3D7_10_v3-;Alias=;ID=PF3D7_0516800-D2-15-Pf3D7_10_v3;pvalue=0.00347;sequence=GACGTT;
Pf3D7_10_v3	fimo	nucleotide_motif	1461902	1461907	23.9	-	.	Name=PF3D7_0516800-D2_Pf3D7_10_v3-;Alias=;ID=PF3D7_0516800-D2-16-Pf3D7_10_v3;pvalue=0.00409;sequence=ATCATC;
Pf3D7_10_v3	fimo	nucleotide_motif	1461868	1461873	23.7	+	.	Name=PF3D7_0516800-D2_Pf3D7_10_v3+;Alias=;ID=PF3D7_0516800-D2-17-Pf3D7_10_v3;pvalue=0.00428;sequence=CACATA;
Pf3D7_10_v3	fimo	nucleotide_motif	1461874	1461879	23.7	+	.	Name=PF3D7_0516800-D2_Pf3D7_10_v3+;Alias=;ID=PF3D7_0516800-D2-18-Pf3D7_10_v3;pvalue=0.00428;sequence=CACATA;
Pf3D7_10_v3	fimo	nucleotide_motif	1461908	1461913	23.7	+	.	Name=PF3D7_0516800-D2_Pf3D7_10_v3+;Alias=;ID=PF3D7_0516800-D2-19-Pf3D7_10_v3;pvalue=0.00428;sequence=CACATA;
Pf3D7_10_v3	fimo	nucleotide_motif	1461307	1461312	23.6	-	.	Name=PF3D7_0516800-D2_Pf3D7_10_v3-;Alias=;ID=PF3D7_0516800-D2-20-Pf3D7_10_v3;pvalue=0.00434;sequence=GAAGTC;
Pf3D7_10_v3	fimo	nucleotide_motif	1461548	1461553	23.1	-	.	Name=PF3D7_0516800-D2_Pf3D7_10_v3-;Alias=;ID=PF3D7_0516800-D2-21-Pf3D7_10_v3;pvalue=0.00487;sequence=AACAAC;
Pf3D7_10_v3	fimo	nucleotide_motif	1461894	1461899	22.9	-	.	Name=PF3D7_0516800-D2_Pf3D7_10_v3-;Alias=;ID=PF3D7_0516800-D2-22-Pf3D7_10_v3;pvalue=0.00514;sequence=GGAATC;
Pf3D7_10_v3	fimo	nucleotide_motif	1461687	1461692	22.7	-	.	Name=PF3D7_0516800-D2_Pf3D7_10_v3-;Alias=;ID=PF3D7_0516800-D2-23-Pf3D7_10_v3;pvalue=0.00534;sequence=AACTTC;
Pf3D7_10_v3	fimo	nucleotide_motif	1461155	1461160	22.3	+	.	Name=PF3D7_0516800-D2_Pf3D7_10_v3+;Alias=;ID=PF3D7_0516800-D2-24-Pf3D7_10_v3;pvalue=0.00592;sequence=GAGATA;
Pf3D7_10_v3	fimo	nucleotide_motif	1461037	1461042	21.6	+	.	Name=PF3D7_0516800-D2_Pf3D7_10_v3+;Alias=;ID=PF3D7_0516800-D2-25-Pf3D7_10_v3;pvalue=0.00698;sequence=GATATA;
Pf3D7_10_v3	fimo	nucleotide_motif	1461157	1461162	21.6	+	.	Name=PF3D7_0516800-D2_Pf3D7_10_v3+;Alias=;ID=PF3D7_0516800-D2-26-Pf3D7_10_v3;pvalue=0.00698;sequence=GATATA;
Pf3D7_10_v3	fimo	nucleotide_motif	1461863	1461868	21.6	-	.	Name=PF3D7_0516800-D2_Pf3D7_10_v3-;Alias=;ID=PF3D7_0516800-D2-27-Pf3D7_10_v3;pvalue=0.00698;sequence=GATATA;
Pf3D7_10_v3	fimo	nucleotide_motif	1461347	1461352	21.4	+	.	Name=PF3D7_0516800-D2_Pf3D7_10_v3+;Alias=;ID=PF3D7_0516800-D2-28-Pf3D7_10_v3;pvalue=0.00716;sequence=GTCATT;
Pf3D7_10_v3	fimo	nucleotide_motif	1461453	1461458	21.2	-	.	Name=PF3D7_0516800-D2_Pf3D7_10_v3-;Alias=;ID=PF3D7_0516800-D2-29-Pf3D7_10_v3;pvalue=0.00763;sequence=GACAAT;
Pf3D7_10_v3	fimo	nucleotide_motif	1461825	1461830	21	-	.	Name=PF3D7_0516800-D2_Pf3D7_10_v3-;Alias=;ID=PF3D7_0516800-D2-30-Pf3D7_10_v3;pvalue=0.00785;sequence=AAGATC;
Pf3D7_10_v3	fimo	nucleotide_motif	1461098	1461103	20.5	-	.	Name=PF3D7_0516800-D2_Pf3D7_10_v3-;Alias=;ID=PF3D7_0516800-D2-31-Pf3D7_10_v3;pvalue=0.00888;sequence=AATATC;
Pf3D7_10_v3	fimo	nucleotide_motif	1461141	1461146	20.4	+	.	Name=PF3D7_0516800-D2_Pf3D7_10_v3+;Alias=;ID=PF3D7_0516800-D2-32-Pf3D7_10_v3;pvalue=0.00908;sequence=CACATT;
Pf3D7_10_v3	fimo	nucleotide_motif	1461497	1461502	20.4	-	.	Name=PF3D7_0516800-D2_Pf3D7_10_v3-;Alias=;ID=PF3D7_0516800-D2-33-Pf3D7_10_v3;pvalue=0.00908;sequence=CACATT;
Pf3D7_10_v3	fimo	nucleotide_motif	1461354	1461359	20.3	-	.	Name=PF3D7_0516800-D2_Pf3D7_10_v3-;Alias=;ID=PF3D7_0516800-D2-34-Pf3D7_10_v3;pvalue=0.00926;sequence=TAGATC;
Pf3D7_10_v3	fimo	nucleotide_motif	1473422	1473427	28.5	-	.	Name=PF3D7_0516800-D2_Pf3D7_10_v3-;Alias=;ID=PF3D7_0516800-D2-1-Pf3D7_10_v3;pvalue=0.00141;sequence=GAAATC;
Pf3D7_10_v3	fimo	nucleotide_motif	1472703	1472708	28.3	-	.	Name=PF3D7_0516800-D2_Pf3D7_10_v3-;Alias=;ID=PF3D7_0516800-D2-2-Pf3D7_10_v3;pvalue=0.00147;sequence=GATACC;
Pf3D7_10_v3	fimo	nucleotide_motif	1472976	1472981	28	-	.	Name=PF3D7_0516800-D2_Pf3D7_10_v3-;Alias=;ID=PF3D7_0516800-D2-3-Pf3D7_10_v3;pvalue=0.00157;sequence=GTCAAC;
Pf3D7_10_v3	fimo	nucleotide_motif	1472703	1472708	27.9	+	.	Name=PF3D7_0516800-D2_Pf3D7_10_v3+;Alias=;ID=PF3D7_0516800-D2-4-Pf3D7_10_v3;pvalue=0.00161;sequence=GGTATC;
Pf3D7_10_v3	fimo	nucleotide_motif	1473329	1473334	27.9	+	.	Name=PF3D7_0516800-D2_Pf3D7_10_v3+;Alias=;ID=PF3D7_0516800-D2-5-Pf3D7_10_v3;pvalue=0.00164;sequence=TCCATC;
Pf3D7_10_v3	fimo	nucleotide_motif	1473021	1473026	25.8	+	.	Name=PF3D7_0516800-D2_Pf3D7_10_v3+;Alias=;ID=PF3D7_0516800-D2-6-Pf3D7_10_v3;pvalue=0.00265;sequence=GACAGA;
Pf3D7_10_v3	fimo	nucleotide_motif	1473422	1473427	25	+	.	Name=PF3D7_0516800-D2_Pf3D7_10_v3+;Alias=;ID=PF3D7_0516800-D2-7-Pf3D7_10_v3;pvalue=0.00316;sequence=GATTTC;
Pf3D7_10_v3	fimo	nucleotide_motif	1473018	1473023	24.4	-	.	Name=PF3D7_0516800-D2_Pf3D7_10_v3-;Alias=;ID=PF3D7_0516800-D2-8-Pf3D7_10_v3;pvalue=0.00365;sequence=GTCATA;
Pf3D7_10_v3	fimo	nucleotide_motif	1473159	1473164	24.1	+	.	Name=PF3D7_0516800-D2_Pf3D7_10_v3+;Alias=;ID=PF3D7_0516800-D2-9-Pf3D7_10_v3;pvalue=0.00388;sequence=GACAAA;
Pf3D7_10_v3	fimo	nucleotide_motif	1472936	1472941	23.7	-	.	Name=PF3D7_0516800-D2_Pf3D7_10_v3-;Alias=;ID=PF3D7_0516800-D2-10-Pf3D7_10_v3;pvalue=0.00428;sequence=CACATA;
Pf3D7_10_v3	fimo	nucleotide_motif	1472848	1472853	22.9	-	.	Name=PF3D7_0516800-D2_Pf3D7_10_v3-;Alias=;ID=PF3D7_0516800-D2-11-Pf3D7_10_v3;pvalue=0.00508;sequence=TACAAC;
Pf3D7_10_v3	fimo	nucleotide_motif	1472979	1472984	22.9	+	.	Name=PF3D7_0516800-D2_Pf3D7_10_v3+;Alias=;ID=PF3D7_0516800-D2-12-Pf3D7_10_v3;pvalue=0.00514;sequence=GACCTT;
Pf3D7_10_v3	fimo	nucleotide_motif	1473416	1473421	21.6	-	.	Name=PF3D7_0516800-D2_Pf3D7_10_v3-;Alias=;ID=PF3D7_0516800-D2-13-Pf3D7_10_v3;pvalue=0.00698;sequence=GATATA;
Pf3D7_10_v3	fimo	nucleotide_motif	1473555	1473560	21.6	-	.	Name=PF3D7_0516800-D2_Pf3D7_10_v3-;Alias=;ID=PF3D7_0516800-D2-14-Pf3D7_10_v3;pvalue=0.00698;sequence=GATATA;
Pf3D7_10_v3	fimo	nucleotide_motif	1473156	1473161	21.4	-	.	Name=PF3D7_0516800-D2_Pf3D7_10_v3-;Alias=;ID=PF3D7_0516800-D2-15-Pf3D7_10_v3;pvalue=0.00716;sequence=GTCATT;
Pf3D7_10_v3	fimo	nucleotide_motif	1472885	1472890	21.3	+	.	Name=PF3D7_0516800-D2_Pf3D7_10_v3+;Alias=;ID=PF3D7_0516800-D2-16-Pf3D7_10_v3;pvalue=0.00733;sequence=TACATG;
Pf3D7_10_v3	fimo	nucleotide_motif	1472887	1472892	21.3	-	.	Name=PF3D7_0516800-D2_Pf3D7_10_v3-;Alias=;ID=PF3D7_0516800-D2-17-Pf3D7_10_v3;pvalue=0.00733;sequence=TACATG;
Pf3D7_10_v3	fimo	nucleotide_motif	1473634	1473639	21.3	+	.	Name=PF3D7_0516800-D2_Pf3D7_10_v3+;Alias=;ID=PF3D7_0516800-D2-18-Pf3D7_10_v3;pvalue=0.00734;sequence=GCCCTA;
Pf3D7_10_v3	fimo	nucleotide_motif	1473025	1473030	21.2	+	.	Name=PF3D7_0516800-D2_Pf3D7_10_v3+;Alias=;ID=PF3D7_0516800-D2-19-Pf3D7_10_v3;pvalue=0.00763;sequence=GACAAT;
Pf3D7_10_v3	fimo	nucleotide_motif	1472674	1472679	20.5	+	.	Name=PF3D7_0516800-D2_Pf3D7_10_v3+;Alias=;ID=PF3D7_0516800-D2-20-Pf3D7_10_v3;pvalue=0.00888;sequence=AATATC;
Pf3D7_10_v3	fimo	nucleotide_motif	1473302	1473307	20.5	-	.	Name=PF3D7_0516800-D2_Pf3D7_10_v3-;Alias=;ID=PF3D7_0516800-D2-21-Pf3D7_10_v3;pvalue=0.00888;sequence=AATATC;
Pf3D7_10_v3	fimo	nucleotide_motif	1473341	1473346	20.5	-	.	Name=PF3D7_0516800-D2_Pf3D7_10_v3-;Alias=;ID=PF3D7_0516800-D2-22-Pf3D7_10_v3;pvalue=0.00888;sequence=AATATC;
Pf3D7_10_v3	fimo	nucleotide_motif	1472812	1472817	20.4	-	.	Name=PF3D7_0516800-D2_Pf3D7_10_v3-;Alias=;ID=PF3D7_0516800-D2-23-Pf3D7_10_v3;pvalue=0.00908;sequence=CACATT;
Pf3D7_10_v3	fimo	nucleotide_motif	1473446	1473451	20.4	-	.	Name=PF3D7_0516800-D2_Pf3D7_10_v3-;Alias=;ID=PF3D7_0516800-D2-24-Pf3D7_10_v3;pvalue=0.00908;sequence=CACATT;
Pf3D7_10_v3	fimo	nucleotide_motif	1473326	1473331	20.3	+	.	Name=PF3D7_0516800-D2_Pf3D7_10_v3+;Alias=;ID=PF3D7_0516800-D2-25-Pf3D7_10_v3;pvalue=0.00926;sequence=CACTCC;
Pf3D7_10_v3	fimo	nucleotide_motif	1480769	1480774	28.5	+	.	Name=PF3D7_0516800-D2_Pf3D7_10_v3+;Alias=;ID=PF3D7_0516800-D2-1-Pf3D7_10_v3;pvalue=0.00142;sequence=GACCAC;
Pf3D7_10_v3	fimo	nucleotide_motif	1480772	1480777	26.9	+	.	Name=PF3D7_0516800-D2_Pf3D7_10_v3+;Alias=;ID=PF3D7_0516800-D2-2-Pf3D7_10_v3;pvalue=0.00205;sequence=CACATG;
Pf3D7_10_v3	fimo	nucleotide_motif	1480894	1480899	26.8	+	.	Name=PF3D7_0516800-D2_Pf3D7_10_v3+;Alias=;ID=PF3D7_0516800-D2-3-Pf3D7_10_v3;pvalue=0.00211;sequence=AACACC;
Pf3D7_10_v3	fimo	nucleotide_motif	1481161	1481166	26.1	-	.	Name=PF3D7_0516800-D2_Pf3D7_10_v3-;Alias=;ID=PF3D7_0516800-D2-4-Pf3D7_10_v3;pvalue=0.00242;sequence=GAGAAC;
Pf3D7_10_v3	fimo	nucleotide_motif	1481559	1481564	25.3	-	.	Name=PF3D7_0516800-D2_Pf3D7_10_v3-;Alias=;ID=PF3D7_0516800-D2-5-Pf3D7_10_v3;pvalue=0.00293;sequence=CATATC;
Pf3D7_10_v3	fimo	nucleotide_motif	1481559	1481564	24.7	+	.	Name=PF3D7_0516800-D2_Pf3D7_10_v3+;Alias=;ID=PF3D7_0516800-D2-6-Pf3D7_10_v3;pvalue=0.00339;sequence=GATATG;
Pf3D7_10_v3	fimo	nucleotide_motif	1480702	1480707	23.7	-	.	Name=PF3D7_0516800-D2_Pf3D7_10_v3-;Alias=;ID=PF3D7_0516800-D2-7-Pf3D7_10_v3;pvalue=0.00428;sequence=CACATA;
Pf3D7_10_v3	fimo	nucleotide_motif	1480708	1480713	23.7	+	.	Name=PF3D7_0516800-D2_Pf3D7_10_v3+;Alias=;ID=PF3D7_0516800-D2-8-Pf3D7_10_v3;pvalue=0.00428;sequence=CACATA;
Pf3D7_10_v3	fimo	nucleotide_motif	1481192	1481197	22.6	-	.	Name=PF3D7_0516800-D2_Pf3D7_10_v3-;Alias=;ID=PF3D7_0516800-D2-9-Pf3D7_10_v3;pvalue=0.00553;sequence=AACATG;
Pf3D7_10_v3	fimo	nucleotide_motif	1481356	1481361	22.3	-	.	Name=PF3D7_0516800-D2_Pf3D7_10_v3-;Alias=;ID=PF3D7_0516800-D2-10-Pf3D7_10_v3;pvalue=0.00592;sequence=GAGATA;
Pf3D7_10_v3	fimo	nucleotide_motif	1480820	1480825	21.6	-	.	Name=PF3D7_0516800-D2_Pf3D7_10_v3-;Alias=;ID=PF3D7_0516800-D2-11-Pf3D7_10_v3;pvalue=0.00698;sequence=GATATA;
Pf3D7_10_v3	fimo	nucleotide_motif	1481002	1481007	21.6	-	.	Name=PF3D7_0516800-D2_Pf3D7_10_v3-;Alias=;ID=PF3D7_0516800-D2-12-Pf3D7_10_v3;pvalue=0.00698;sequence=GATATA;
Pf3D7_10_v3	fimo	nucleotide_motif	1481252	1481257	21.6	-	.	Name=PF3D7_0516800-D2_Pf3D7_10_v3-;Alias=;ID=PF3D7_0516800-D2-13-Pf3D7_10_v3;pvalue=0.00698;sequence=GATATA;
Pf3D7_10_v3	fimo	nucleotide_motif	1481354	1481359	21.6	-	.	Name=PF3D7_0516800-D2_Pf3D7_10_v3-;Alias=;ID=PF3D7_0516800-D2-14-Pf3D7_10_v3;pvalue=0.00698;sequence=GATATA;
Pf3D7_10_v3	fimo	nucleotide_motif	1481456	1481461	21.6	+	.	Name=PF3D7_0516800-D2_Pf3D7_10_v3+;Alias=;ID=PF3D7_0516800-D2-15-Pf3D7_10_v3;pvalue=0.00698;sequence=GATATA;
Pf3D7_10_v3	fimo	nucleotide_motif	1481676	1481681	21.3	+	.	Name=PF3D7_0516800-D2_Pf3D7_10_v3+;Alias=;ID=PF3D7_0516800-D2-16-Pf3D7_10_v3;pvalue=0.00733;sequence=TACATG;
Pf3D7_10_v3	fimo	nucleotide_motif	1481682	1481687	20.5	+	.	Name=PF3D7_0516800-D2_Pf3D7_10_v3+;Alias=;ID=PF3D7_0516800-D2-17-Pf3D7_10_v3;pvalue=0.00888;sequence=AATATC;
Pf3D7_10_v3	fimo	nucleotide_motif	1486395	1486400	30.2	-	.	Name=PF3D7_0516800-D2_Pf3D7_10_v3-;Alias=;ID=PF3D7_0516800-D2-1-Pf3D7_10_v3;pvalue=0.000945;sequence=TACATC;
Pf3D7_10_v3	fimo	nucleotide_motif	1486722	1486727	30	+	.	Name=PF3D7_0516800-D2_Pf3D7_10_v3+;Alias=;ID=PF3D7_0516800-D2-2-Pf3D7_10_v3;pvalue=0.000989;sequence=GCTATC;
Pf3D7_10_v3	fimo	nucleotide_motif	1486565	1486570	29.3	-	.	Name=PF3D7_0516800-D2_Pf3D7_10_v3-;Alias=;ID=PF3D7_0516800-D2-3-Pf3D7_10_v3;pvalue=0.00118;sequence=GACATT;
Pf3D7_10_v3	fimo	nucleotide_motif	1487180	1487185	29.3	-	.	Name=PF3D7_0516800-D2_Pf3D7_10_v3-;Alias=;ID=PF3D7_0516800-D2-4-Pf3D7_10_v3;pvalue=0.00118;sequence=GACATT;
Pf3D7_10_v3	fimo	nucleotide_motif	1486910	1486915	28.5	+	.	Name=PF3D7_0516800-D2_Pf3D7_10_v3+;Alias=;ID=PF3D7_0516800-D2-5-Pf3D7_10_v3;pvalue=0.00141;sequence=GAAATC;
Pf3D7_10_v3	fimo	nucleotide_motif	1487136	1487141	27.9	+	.	Name=PF3D7_0516800-D2_Pf3D7_10_v3+;Alias=;ID=PF3D7_0516800-D2-6-Pf3D7_10_v3;pvalue=0.00164;sequence=TCCATC;
Pf3D7_10_v3	fimo	nucleotide_motif	1486524	1486529	27.8	+	.	Name=PF3D7_0516800-D2_Pf3D7_10_v3+;Alias=;ID=PF3D7_0516800-D2-7-Pf3D7_10_v3;pvalue=0.00166;sequence=CTCATC;
Pf3D7_10_v3	fimo	nucleotide_motif	1486722	1486727	27.6	-	.	Name=PF3D7_0516800-D2_Pf3D7_10_v3-;Alias=;ID=PF3D7_0516800-D2-8-Pf3D7_10_v3;pvalue=0.00173;sequence=GATAGC;
Pf3D7_10_v3	fimo	nucleotide_motif	1486788	1486793	26.9	-	.	Name=PF3D7_0516800-D2_Pf3D7_10_v3-;Alias=;ID=PF3D7_0516800-D2-9-Pf3D7_10_v3;pvalue=0.00202;sequence=GGCATA;
Pf3D7_10_v3	fimo	nucleotide_motif	1486927	1486932	25.3	-	.	Name=PF3D7_0516800-D2_Pf3D7_10_v3-;Alias=;ID=PF3D7_0516800-D2-10-Pf3D7_10_v3;pvalue=0.00293;sequence=CATATC;
Pf3D7_10_v3	fimo	nucleotide_motif	1486791	1486796	25.3	+	.	Name=PF3D7_0516800-D2_Pf3D7_10_v3+;Alias=;ID=PF3D7_0516800-D2-11-Pf3D7_10_v3;pvalue=0.00295;sequence=GCCTGC;
Pf3D7_10_v3	fimo	nucleotide_motif	1486910	1486915	25	-	.	Name=PF3D7_0516800-D2_Pf3D7_10_v3-;Alias=;ID=PF3D7_0516800-D2-12-Pf3D7_10_v3;pvalue=0.00316;sequence=GATTTC;
Pf3D7_10_v3	fimo	nucleotide_motif	1486927	1486932	24.7	+	.	Name=PF3D7_0516800-D2_Pf3D7_10_v3+;Alias=;ID=PF3D7_0516800-D2-13-Pf3D7_10_v3;pvalue=0.00339;sequence=GATATG;
Pf3D7_10_v3	fimo	nucleotide_motif	1486342	1486347	24.4	+	.	Name=PF3D7_0516800-D2_Pf3D7_10_v3+;Alias=;ID=PF3D7_0516800-D2-14-Pf3D7_10_v3;pvalue=0.00365;sequence=GTCATA;
Pf3D7_10_v3	fimo	nucleotide_motif	1486568	1486573	24.4	+	.	Name=PF3D7_0516800-D2_Pf3D7_10_v3+;Alias=;ID=PF3D7_0516800-D2-15-Pf3D7_10_v3;pvalue=0.00365;sequence=GTCATA;
Pf3D7_10_v3	fimo	nucleotide_motif	1486747	1486752	23.7	+	.	Name=PF3D7_0516800-D2_Pf3D7_10_v3+;Alias=;ID=PF3D7_0516800-D2-16-Pf3D7_10_v3;pvalue=0.00428;sequence=CACATA;
Pf3D7_10_v3	fimo	nucleotide_motif	1487261	1487266	23.7	-	.	Name=PF3D7_0516800-D2_Pf3D7_10_v3-;Alias=;ID=PF3D7_0516800-D2-17-Pf3D7_10_v3;pvalue=0.00428;sequence=CACATA;
Pf3D7_10_v3	fimo	nucleotide_motif	1486650	1486655	23.1	-	.	Name=PF3D7_0516800-D2_Pf3D7_10_v3-;Alias=;ID=PF3D7_0516800-D2-18-Pf3D7_10_v3;pvalue=0.00487;sequence=AACAAC;
Pf3D7_10_v3	fimo	nucleotide_motif	1487282	1487287	23.1	+	.	Name=PF3D7_0516800-D2_Pf3D7_10_v3+;Alias=;ID=PF3D7_0516800-D2-19-Pf3D7_10_v3;pvalue=0.00487;sequence=AACAAC;
Pf3D7_10_v3	fimo	nucleotide_motif	1486812	1486817	21.6	-	.	Name=PF3D7_0516800-D2_Pf3D7_10_v3-;Alias=;ID=PF3D7_0516800-D2-20-Pf3D7_10_v3;pvalue=0.00698;sequence=GATATA;
Pf3D7_10_v3	fimo	nucleotide_motif	1486832	1486837	20.5	+	.	Name=PF3D7_0516800-D2_Pf3D7_10_v3+;Alias=;ID=PF3D7_0516800-D2-21-Pf3D7_10_v3;pvalue=0.00888;sequence=AATATC;
Pf3D7_10_v3	fimo	nucleotide_motif	1487127	1487132	20.5	-	.	Name=PF3D7_0516800-D2_Pf3D7_10_v3-;Alias=;ID=PF3D7_0516800-D2-22-Pf3D7_10_v3;pvalue=0.00888;sequence=AATATC;
Pf3D7_10_v3	fimo	nucleotide_motif	1486707	1486712	20.4	-	.	Name=PF3D7_0516800-D2_Pf3D7_10_v3-;Alias=;ID=PF3D7_0516800-D2-23-Pf3D7_10_v3;pvalue=0.00908;sequence=CACATT;
Pf3D7_10_v3	fimo	nucleotide_motif	1486776	1486781	20.4	-	.	Name=PF3D7_0516800-D2_Pf3D7_10_v3-;Alias=;ID=PF3D7_0516800-D2-24-Pf3D7_10_v3;pvalue=0.00908;sequence=CACATT;
Pf3D7_10_v3	fimo	nucleotide_motif	1487445	1487450	32.3	-	.	Name=PF3D7_0516800-D2_Pf3D7_10_v3-;Alias=;ID=PF3D7_0516800-D2-1-Pf3D7_10_v3;pvalue=0.000584;sequence=GACATA;
Pf3D7_10_v3	fimo	nucleotide_motif	1487228	1487233	30.2	+	.	Name=PF3D7_0516800-D2_Pf3D7_10_v3+;Alias=;ID=PF3D7_0516800-D2-2-Pf3D7_10_v3;pvalue=0.000945;sequence=TACATC;
Pf3D7_10_v3	fimo	nucleotide_motif	1486901	1486906	30	-	.	Name=PF3D7_0516800-D2_Pf3D7_10_v3-;Alias=;ID=PF3D7_0516800-D2-3-Pf3D7_10_v3;pvalue=0.000989;sequence=GCTATC;
Pf3D7_10_v3	fimo	nucleotide_motif	1487058	1487063	29.3	+	.	Name=PF3D7_0516800-D2_Pf3D7_10_v3+;Alias=;ID=PF3D7_0516800-D2-4-Pf3D7_10_v3;pvalue=0.00118;sequence=GACATT;
Pf3D7_10_v3	fimo	nucleotide_motif	1487099	1487104	27.8	-	.	Name=PF3D7_0516800-D2_Pf3D7_10_v3-;Alias=;ID=PF3D7_0516800-D2-5-Pf3D7_10_v3;pvalue=0.00166;sequence=CTCATC;
Pf3D7_10_v3	fimo	nucleotide_motif	1486901	1486906	27.6	+	.	Name=PF3D7_0516800-D2_Pf3D7_10_v3+;Alias=;ID=PF3D7_0516800-D2-6-Pf3D7_10_v3;pvalue=0.00173;sequence=GATAGC;
Pf3D7_10_v3	fimo	nucleotide_motif	1487428	1487433	27.2	+	.	Name=PF3D7_0516800-D2_Pf3D7_10_v3+;Alias=;ID=PF3D7_0516800-D2-7-Pf3D7_10_v3;pvalue=0.0019;sequence=CCCACC;
Pf3D7_10_v3	fimo	nucleotide_motif	1486835	1486840	26.9	+	.	Name=PF3D7_0516800-D2_Pf3D7_10_v3+;Alias=;ID=PF3D7_0516800-D2-8-Pf3D7_10_v3;pvalue=0.00202;sequence=GGCATA;
Pf3D7_10_v3	fimo	nucleotide_motif	1487540	1487545	26.3	-	.	Name=PF3D7_0516800-D2_Pf3D7_10_v3-;Alias=;ID=PF3D7_0516800-D2-9-Pf3D7_10_v3;pvalue=0.00237;sequence=TACACC;
Pf3D7_10_v3	fimo	nucleotide_motif	1487478	1487483	25.3	-	.	Name=PF3D7_0516800-D2_Pf3D7_10_v3-;Alias=;ID=PF3D7_0516800-D2-10-Pf3D7_10_v3;pvalue=0.00293;sequence=CATATC;
Pf3D7_10_v3	fimo	nucleotide_motif	1486832	1486837	25.3	-	.	Name=PF3D7_0516800-D2_Pf3D7_10_v3-;Alias=;ID=PF3D7_0516800-D2-11-Pf3D7_10_v3;pvalue=0.00295;sequence=GCCTGC;
Pf3D7_10_v3	fimo	nucleotide_motif	1487478	1487483	24.7	+	.	Name=PF3D7_0516800-D2_Pf3D7_10_v3+;Alias=;ID=PF3D7_0516800-D2-12-Pf3D7_10_v3;pvalue=0.00339;sequence=GATATG;
Pf3D7_10_v3	fimo	nucleotide_motif	1487055	1487060	24.4	-	.	Name=PF3D7_0516800-D2_Pf3D7_10_v3-;Alias=;ID=PF3D7_0516800-D2-13-Pf3D7_10_v3;pvalue=0.00365;sequence=GTCATA;
Pf3D7_10_v3	fimo	nucleotide_motif	1487281	1487286	24.4	-	.	Name=PF3D7_0516800-D2_Pf3D7_10_v3-;Alias=;ID=PF3D7_0516800-D2-14-Pf3D7_10_v3;pvalue=0.00365;sequence=GTCATA;
Pf3D7_10_v3	fimo	nucleotide_motif	1487573	1487578	24.1	-	.	Name=PF3D7_0516800-D2_Pf3D7_10_v3-;Alias=;ID=PF3D7_0516800-D2-15-Pf3D7_10_v3;pvalue=0.00388;sequence=GACAAA;
Pf3D7_10_v3	fimo	nucleotide_motif	1486876	1486881	23.7	-	.	Name=PF3D7_0516800-D2_Pf3D7_10_v3-;Alias=;ID=PF3D7_0516800-D2-16-Pf3D7_10_v3;pvalue=0.00428;sequence=CACATA;
Pf3D7_10_v3	fimo	nucleotide_motif	1487511	1487516	23.7	-	.	Name=PF3D7_0516800-D2_Pf3D7_10_v3-;Alias=;ID=PF3D7_0516800-D2-17-Pf3D7_10_v3;pvalue=0.00428;sequence=CACATA;
Pf3D7_10_v3	fimo	nucleotide_motif	1486973	1486978	23.1	+	.	Name=PF3D7_0516800-D2_Pf3D7_10_v3+;Alias=;ID=PF3D7_0516800-D2-18-Pf3D7_10_v3;pvalue=0.00487;sequence=AACAAC;
Pf3D7_10_v3	fimo	nucleotide_motif	1487430	1487435	23.1	+	.	Name=PF3D7_0516800-D2_Pf3D7_10_v3+;Alias=;ID=PF3D7_0516800-D2-19-Pf3D7_10_v3;pvalue=0.00491;sequence=CACCCC;
Pf3D7_10_v3	fimo	nucleotide_motif	1486811	1486816	21.6	+	.	Name=PF3D7_0516800-D2_Pf3D7_10_v3+;Alias=;ID=PF3D7_0516800-D2-20-Pf3D7_10_v3;pvalue=0.00698;sequence=GATATA;
Pf3D7_10_v3	fimo	nucleotide_motif	1486791	1486796	20.5	-	.	Name=PF3D7_0516800-D2_Pf3D7_10_v3-;Alias=;ID=PF3D7_0516800-D2-21-Pf3D7_10_v3;pvalue=0.00888;sequence=AATATC;
Pf3D7_10_v3	fimo	nucleotide_motif	1486847	1486852	20.4	+	.	Name=PF3D7_0516800-D2_Pf3D7_10_v3+;Alias=;ID=PF3D7_0516800-D2-22-Pf3D7_10_v3;pvalue=0.00908;sequence=CACATT;
Pf3D7_10_v3	fimo	nucleotide_motif	1486916	1486921	20.4	+	.	Name=PF3D7_0516800-D2_Pf3D7_10_v3+;Alias=;ID=PF3D7_0516800-D2-23-Pf3D7_10_v3;pvalue=0.00908;sequence=CACATT;
Pf3D7_10_v3	fimo	nucleotide_motif	1490057	1490062	33.8	-	.	Name=PF3D7_0516800-D2_Pf3D7_10_v3-;Alias=;ID=PF3D7_0516800-D2-1-Pf3D7_10_v3;pvalue=0.000412;sequence=GCCAAC;
Pf3D7_10_v3	fimo	nucleotide_motif	1489910	1489915	30.2	+	.	Name=PF3D7_0516800-D2_Pf3D7_10_v3+;Alias=;ID=PF3D7_0516800-D2-2-Pf3D7_10_v3;pvalue=0.000945;sequence=TACATC;
Pf3D7_10_v3	fimo	nucleotide_motif	1490136	1490141	30.2	-	.	Name=PF3D7_0516800-D2_Pf3D7_10_v3-;Alias=;ID=PF3D7_0516800-D2-3-Pf3D7_10_v3;pvalue=0.000945;sequence=TACATC;
Pf3D7_10_v3	fimo	nucleotide_motif	1490266	1490271	29.3	-	.	Name=PF3D7_0516800-D2_Pf3D7_10_v3-;Alias=;ID=PF3D7_0516800-D2-4-Pf3D7_10_v3;pvalue=0.00118;sequence=GACATT;
Pf3D7_10_v3	fimo	nucleotide_motif	1489872	1489877	29.2	-	.	Name=PF3D7_0516800-D2_Pf3D7_10_v3-;Alias=;ID=PF3D7_0516800-D2-5-Pf3D7_10_v3;pvalue=0.0012;sequence=CGCATC;
Pf3D7_10_v3	fimo	nucleotide_motif	1490177	1490182	28	+	.	Name=PF3D7_0516800-D2_Pf3D7_10_v3+;Alias=;ID=PF3D7_0516800-D2-6-Pf3D7_10_v3;pvalue=0.00157;sequence=GGGATC;
Pf3D7_10_v3	fimo	nucleotide_motif	1490130	1490135	26.9	+	.	Name=PF3D7_0516800-D2_Pf3D7_10_v3+;Alias=;ID=PF3D7_0516800-D2-7-Pf3D7_10_v3;pvalue=0.00205;sequence=CACATG;
Pf3D7_10_v3	fimo	nucleotide_motif	1490390	1490395	25.3	+	.	Name=PF3D7_0516800-D2_Pf3D7_10_v3+;Alias=;ID=PF3D7_0516800-D2-8-Pf3D7_10_v3;pvalue=0.00293;sequence=CATATC;
Pf3D7_10_v3	fimo	nucleotide_motif	1490390	1490395	24.7	-	.	Name=PF3D7_0516800-D2_Pf3D7_10_v3-;Alias=;ID=PF3D7_0516800-D2-9-Pf3D7_10_v3;pvalue=0.00339;sequence=GATATG;
Pf3D7_10_v3	fimo	nucleotide_motif	1490429	1490434	24.1	-	.	Name=PF3D7_0516800-D2_Pf3D7_10_v3-;Alias=;ID=PF3D7_0516800-D2-10-Pf3D7_10_v3;pvalue=0.00388;sequence=GACAAA;
Pf3D7_10_v3	fimo	nucleotide_motif	1490307	1490312	23.7	+	.	Name=PF3D7_0516800-D2_Pf3D7_10_v3+;Alias=;ID=PF3D7_0516800-D2-11-Pf3D7_10_v3;pvalue=0.00428;sequence=CACATA;
Pf3D7_10_v3	fimo	nucleotide_motif	1490436	1490441	23.7	+	.	Name=PF3D7_0516800-D2_Pf3D7_10_v3+;Alias=;ID=PF3D7_0516800-D2-12-Pf3D7_10_v3;pvalue=0.00428;sequence=CACATA;
Pf3D7_10_v3	fimo	nucleotide_motif	1490071	1490076	23.6	+	.	Name=PF3D7_0516800-D2_Pf3D7_10_v3+;Alias=;ID=PF3D7_0516800-D2-13-Pf3D7_10_v3;pvalue=0.00431;sequence=GAAACC;
Pf3D7_10_v3	fimo	nucleotide_motif	1489784	1489789	23.4	+	.	Name=PF3D7_0516800-D2_Pf3D7_10_v3+;Alias=;ID=PF3D7_0516800-D2-14-Pf3D7_10_v3;pvalue=0.00452;sequence=TTCATC;
Pf3D7_10_v3	fimo	nucleotide_motif	1489790	1489795	23.4	+	.	Name=PF3D7_0516800-D2_Pf3D7_10_v3+;Alias=;ID=PF3D7_0516800-D2-15-Pf3D7_10_v3;pvalue=0.00452;sequence=TTCATC;
Pf3D7_10_v3	fimo	nucleotide_motif	1489988	1489993	23.4	+	.	Name=PF3D7_0516800-D2_Pf3D7_10_v3+;Alias=;ID=PF3D7_0516800-D2-16-Pf3D7_10_v3;pvalue=0.00452;sequence=TTCATC;
Pf3D7_10_v3	fimo	nucleotide_motif	1489815	1489820	23.3	+	.	Name=PF3D7_0516800-D2_Pf3D7_10_v3+;Alias=;ID=PF3D7_0516800-D2-17-Pf3D7_10_v3;pvalue=0.00469;sequence=GACTTA;
Pf3D7_10_v3	fimo	nucleotide_motif	1490030	1490035	22.9	+	.	Name=PF3D7_0516800-D2_Pf3D7_10_v3+;Alias=;ID=PF3D7_0516800-D2-18-Pf3D7_10_v3;pvalue=0.00514;sequence=GGAATC;
Pf3D7_10_v3	fimo	nucleotide_motif	1490079	1490084	22.7	-	.	Name=PF3D7_0516800-D2_Pf3D7_10_v3-;Alias=;ID=PF3D7_0516800-D2-19-Pf3D7_10_v3;pvalue=0.00534;sequence=AACTTC;
Pf3D7_10_v3	fimo	nucleotide_motif	1490410	1490415	22.7	+	.	Name=PF3D7_0516800-D2_Pf3D7_10_v3+;Alias=;ID=PF3D7_0516800-D2-20-Pf3D7_10_v3;pvalue=0.00534;sequence=AACTTC;
Pf3D7_10_v3	fimo	nucleotide_motif	1489877	1489882	22.7	+	.	Name=PF3D7_0516800-D2_Pf3D7_10_v3+;Alias=;ID=PF3D7_0516800-D2-21-Pf3D7_10_v3;pvalue=0.00534;sequence=GGTACC;
Pf3D7_10_v3	fimo	nucleotide_motif	1489877	1489882	22.7	-	.	Name=PF3D7_0516800-D2_Pf3D7_10_v3-;Alias=;ID=PF3D7_0516800-D2-22-Pf3D7_10_v3;pvalue=0.00534;sequence=GGTACC;
Pf3D7_10_v3	fimo	nucleotide_motif	1490251	1490256	21.6	-	.	Name=PF3D7_0516800-D2_Pf3D7_10_v3-;Alias=;ID=PF3D7_0516800-D2-23-Pf3D7_10_v3;pvalue=0.00698;sequence=GATATA;
Pf3D7_10_v3	fimo	nucleotide_motif	1490177	1490182	21.3	-	.	Name=PF3D7_0516800-D2_Pf3D7_10_v3-;Alias=;ID=PF3D7_0516800-D2-24-Pf3D7_10_v3;pvalue=0.00746;sequence=GATCCC;
Pf3D7_10_v3	fimo	nucleotide_motif	1489940	1489945	20.5	+	.	Name=PF3D7_0516800-D2_Pf3D7_10_v3+;Alias=;ID=PF3D7_0516800-D2-25-Pf3D7_10_v3;pvalue=0.00888;sequence=AATATC;
Pf3D7_10_v3	fimo	nucleotide_motif	1490196	1490201	20.5	+	.	Name=PF3D7_0516800-D2_Pf3D7_10_v3+;Alias=;ID=PF3D7_0516800-D2-26-Pf3D7_10_v3;pvalue=0.00888;sequence=AATATC;
Pf3D7_10_v3	fimo	nucleotide_motif	1490179	1490184	20.3	-	.	Name=PF3D7_0516800-D2_Pf3D7_10_v3-;Alias=;ID=PF3D7_0516800-D2-27-Pf3D7_10_v3;pvalue=0.00926;sequence=TAGATC;
Pf3D7_10_v3	fimo	nucleotide_motif	1494950	1494955	27.8	+	.	Name=PF3D7_0516800-D2_Pf3D7_10_v3+;Alias=;ID=PF3D7_0516800-D2-1-Pf3D7_10_v3;pvalue=0.00166;sequence=CTCATC;
Pf3D7_10_v3	fimo	nucleotide_motif	1494780	1494785	26.9	+	.	Name=PF3D7_0516800-D2_Pf3D7_10_v3+;Alias=;ID=PF3D7_0516800-D2-2-Pf3D7_10_v3;pvalue=0.00205;sequence=CACATG;
Pf3D7_10_v3	fimo	nucleotide_motif	1494675	1494680	26.8	+	.	Name=PF3D7_0516800-D2_Pf3D7_10_v3+;Alias=;ID=PF3D7_0516800-D2-3-Pf3D7_10_v3;pvalue=0.00211;sequence=AACACC;
Pf3D7_10_v3	fimo	nucleotide_motif	1494408	1494413	26.4	+	.	Name=PF3D7_0516800-D2_Pf3D7_10_v3+;Alias=;ID=PF3D7_0516800-D2-4-Pf3D7_10_v3;pvalue=0.00231;sequence=GTTATC;
Pf3D7_10_v3	fimo	nucleotide_motif	1494408	1494413	25.9	-	.	Name=PF3D7_0516800-D2_Pf3D7_10_v3-;Alias=;ID=PF3D7_0516800-D2-5-Pf3D7_10_v3;pvalue=0.0026;sequence=GATAAC;
Pf3D7_10_v3	fimo	nucleotide_motif	1494916	1494921	25.7	-	.	Name=PF3D7_0516800-D2_Pf3D7_10_v3-;Alias=;ID=PF3D7_0516800-D2-6-Pf3D7_10_v3;pvalue=0.00271;sequence=CAGATC;
Pf3D7_10_v3	fimo	nucleotide_motif	1495243	1495248	25.3	-	.	Name=PF3D7_0516800-D2_Pf3D7_10_v3-;Alias=;ID=PF3D7_0516800-D2-7-Pf3D7_10_v3;pvalue=0.00293;sequence=CATATC;
Pf3D7_10_v3	fimo	nucleotide_motif	1495243	1495248	24.7	+	.	Name=PF3D7_0516800-D2_Pf3D7_10_v3+;Alias=;ID=PF3D7_0516800-D2-8-Pf3D7_10_v3;pvalue=0.00339;sequence=GATATG;
Pf3D7_10_v3	fimo	nucleotide_motif	1495015	1495020	24.7	+	.	Name=PF3D7_0516800-D2_Pf3D7_10_v3+;Alias=;ID=PF3D7_0516800-D2-9-Pf3D7_10_v3;pvalue=0.00342;sequence=AACCTC;
Pf3D7_10_v3	fimo	nucleotide_motif	1494831	1494836	23.9	-	.	Name=PF3D7_0516800-D2_Pf3D7_10_v3-;Alias=;ID=PF3D7_0516800-D2-10-Pf3D7_10_v3;pvalue=0.00409;sequence=ATCATC;
Pf3D7_10_v3	fimo	nucleotide_motif	1494604	1494609	23.7	-	.	Name=PF3D7_0516800-D2_Pf3D7_10_v3-;Alias=;ID=PF3D7_0516800-D2-11-Pf3D7_10_v3;pvalue=0.00428;sequence=CACATA;
Pf3D7_10_v3	fimo	nucleotide_motif	1494863	1494868	23.7	-	.	Name=PF3D7_0516800-D2_Pf3D7_10_v3-;Alias=;ID=PF3D7_0516800-D2-12-Pf3D7_10_v3;pvalue=0.00428;sequence=CACATA;
Pf3D7_10_v3	fimo	nucleotide_motif	1495083	1495088	23.6	-	.	Name=PF3D7_0516800-D2_Pf3D7_10_v3-;Alias=;ID=PF3D7_0516800-D2-13-Pf3D7_10_v3;pvalue=0.00431;sequence=GAAACC;
Pf3D7_10_v3	fimo	nucleotide_motif	1494361	1494366	23.3	-	.	Name=PF3D7_0516800-D2_Pf3D7_10_v3-;Alias=;ID=PF3D7_0516800-D2-14-Pf3D7_10_v3;pvalue=0.00469;sequence=GACTTA;
Pf3D7_10_v3	fimo	nucleotide_motif	1494804	1494809	22.6	+	.	Name=PF3D7_0516800-D2_Pf3D7_10_v3+;Alias=;ID=PF3D7_0516800-D2-15-Pf3D7_10_v3;pvalue=0.00553;sequence=AACATG;
Pf3D7_10_v3	fimo	nucleotide_motif	1495296	1495301	22.3	-	.	Name=PF3D7_0516800-D2_Pf3D7_10_v3-;Alias=;ID=PF3D7_0516800-D2-16-Pf3D7_10_v3;pvalue=0.00592;sequence=GAGATA;
Pf3D7_10_v3	fimo	nucleotide_motif	1494660	1494665	21.6	-	.	Name=PF3D7_0516800-D2_Pf3D7_10_v3-;Alias=;ID=PF3D7_0516800-D2-17-Pf3D7_10_v3;pvalue=0.00698;sequence=GATATA;
Pf3D7_10_v3	fimo	nucleotide_motif	1494667	1494672	21.6	-	.	Name=PF3D7_0516800-D2_Pf3D7_10_v3-;Alias=;ID=PF3D7_0516800-D2-18-Pf3D7_10_v3;pvalue=0.00698;sequence=GATATA;
Pf3D7_10_v3	fimo	nucleotide_motif	1494708	1494713	21.6	-	.	Name=PF3D7_0516800-D2_Pf3D7_10_v3-;Alias=;ID=PF3D7_0516800-D2-19-Pf3D7_10_v3;pvalue=0.00698;sequence=GATATA;
Pf3D7_10_v3	fimo	nucleotide_motif	1495284	1495289	21.6	-	.	Name=PF3D7_0516800-D2_Pf3D7_10_v3-;Alias=;ID=PF3D7_0516800-D2-20-Pf3D7_10_v3;pvalue=0.00698;sequence=GATATA;
Pf3D7_10_v3	fimo	nucleotide_motif	1495294	1495299	21.6	-	.	Name=PF3D7_0516800-D2_Pf3D7_10_v3-;Alias=;ID=PF3D7_0516800-D2-21-Pf3D7_10_v3;pvalue=0.00698;sequence=GATATA;
Pf3D7_10_v3	fimo	nucleotide_motif	1494806	1494811	21.3	-	.	Name=PF3D7_0516800-D2_Pf3D7_10_v3-;Alias=;ID=PF3D7_0516800-D2-22-Pf3D7_10_v3;pvalue=0.00733;sequence=TACATG;
Pf3D7_10_v3	fimo	nucleotide_motif	1494834	1494839	21	-	.	Name=PF3D7_0516800-D2_Pf3D7_10_v3-;Alias=;ID=PF3D7_0516800-D2-23-Pf3D7_10_v3;pvalue=0.00785;sequence=AAGATC;
Pf3D7_10_v3	fimo	nucleotide_motif	1494398	1494403	20.5	+	.	Name=PF3D7_0516800-D2_Pf3D7_10_v3+;Alias=;ID=PF3D7_0516800-D2-24-Pf3D7_10_v3;pvalue=0.00888;sequence=AATATC;
Pf3D7_10_v3	fimo	nucleotide_motif	1494499	1494504	20.5	+	.	Name=PF3D7_0516800-D2_Pf3D7_10_v3+;Alias=;ID=PF3D7_0516800-D2-25-Pf3D7_10_v3;pvalue=0.00888;sequence=AATATC;
Pf3D7_10_v3	fimo	nucleotide_motif	1494686	1494691	20.5	-	.	Name=PF3D7_0516800-D2_Pf3D7_10_v3-;Alias=;ID=PF3D7_0516800-D2-26-Pf3D7_10_v3;pvalue=0.00888;sequence=AATATC;
Pf3D7_10_v3	fimo	nucleotide_motif	1494619	1494624	20.4	-	.	Name=PF3D7_0516800-D2_Pf3D7_10_v3-;Alias=;ID=PF3D7_0516800-D2-27-Pf3D7_10_v3;pvalue=0.00908;sequence=CACATT;
Pf3D7_10_v3	fimo	nucleotide_motif	1494849	1494854	20.4	-	.	Name=PF3D7_0516800-D2_Pf3D7_10_v3-;Alias=;ID=PF3D7_0516800-D2-28-Pf3D7_10_v3;pvalue=0.00908;sequence=CACATT;
Pf3D7_10_v3	fimo	nucleotide_motif	1494587	1494592	20.3	+	.	Name=PF3D7_0516800-D2_Pf3D7_10_v3+;Alias=;ID=PF3D7_0516800-D2-29-Pf3D7_10_v3;pvalue=0.00926;sequence=TAGATC;
Pf3D7_10_v3	fimo	nucleotide_motif	1494914	1494919	20.3	+	.	Name=PF3D7_0516800-D2_Pf3D7_10_v3+;Alias=;ID=PF3D7_0516800-D2-30-Pf3D7_10_v3;pvalue=0.00926;sequence=TAGATC;
Pf3D7_10_v3	fimo	nucleotide_motif	1495026	1495031	20.3	-	.	Name=PF3D7_0516800-D2_Pf3D7_10_v3-;Alias=;ID=PF3D7_0516800-D2-31-Pf3D7_10_v3;pvalue=0.00943;sequence=GTAATC;
Pf3D7_10_v3	fimo	nucleotide_motif	1505491	1505496	30.2	-	.	Name=PF3D7_0516800-D2_Pf3D7_10_v3-;Alias=;ID=PF3D7_0516800-D2-1-Pf3D7_10_v3;pvalue=0.000945;sequence=TACATC;
Pf3D7_10_v3	fimo	nucleotide_motif	1505610	1505615	25.3	+	.	Name=PF3D7_0516800-D2_Pf3D7_10_v3+;Alias=;ID=PF3D7_0516800-D2-2-Pf3D7_10_v3;pvalue=0.00293;sequence=CATATC;
Pf3D7_10_v3	fimo	nucleotide_motif	1505610	1505615	24.7	-	.	Name=PF3D7_0516800-D2_Pf3D7_10_v3-;Alias=;ID=PF3D7_0516800-D2-3-Pf3D7_10_v3;pvalue=0.00339;sequence=GATATG;
Pf3D7_10_v3	fimo	nucleotide_motif	1505265	1505270	24.7	-	.	Name=PF3D7_0516800-D2_Pf3D7_10_v3-;Alias=;ID=PF3D7_0516800-D2-4-Pf3D7_10_v3;pvalue=0.00342;sequence=AACCTC;
Pf3D7_10_v3	fimo	nucleotide_motif	1505645	1505650	21.6	+	.	Name=PF3D7_0516800-D2_Pf3D7_10_v3+;Alias=;ID=PF3D7_0516800-D2-5-Pf3D7_10_v3;pvalue=0.00698;sequence=GATATA;
Pf3D7_10_v3	fimo	nucleotide_motif	1504833	1504838	20.5	-	.	Name=PF3D7_0516800-D2_Pf3D7_10_v3-;Alias=;ID=PF3D7_0516800-D2-6-Pf3D7_10_v3;pvalue=0.00888;sequence=AATATC;
Pf3D7_10_v3	fimo	nucleotide_motif	1505417	1505422	20.5	-	.	Name=PF3D7_0516800-D2_Pf3D7_10_v3-;Alias=;ID=PF3D7_0516800-D2-7-Pf3D7_10_v3;pvalue=0.00888;sequence=AATATC;
Pf3D7_10_v3	fimo	nucleotide_motif	1505671	1505676	20.5	+	.	Name=PF3D7_0516800-D2_Pf3D7_10_v3+;Alias=;ID=PF3D7_0516800-D2-8-Pf3D7_10_v3;pvalue=0.00888;sequence=AATATC;
Pf3D7_10_v3	fimo	nucleotide_motif	1504031	1504036	44.2	+	.	Name=PF3D7_0516800-D2_Pf3D7_10_v3+;Alias=;ID=PF3D7_0516800-D2-1-Pf3D7_10_v3;pvalue=3.82e-05;sequence=GACACC;
Pf3D7_10_v3	fimo	nucleotide_motif	1504087	1504092	26.4	-	.	Name=PF3D7_0516800-D2_Pf3D7_10_v3-;Alias=;ID=PF3D7_0516800-D2-2-Pf3D7_10_v3;pvalue=0.00231;sequence=GTTATC;
Pf3D7_10_v3	fimo	nucleotide_motif	1504372	1504377	26.4	-	.	Name=PF3D7_0516800-D2_Pf3D7_10_v3-;Alias=;ID=PF3D7_0516800-D2-3-Pf3D7_10_v3;pvalue=0.00231;sequence=GTTATC;
Pf3D7_10_v3	fimo	nucleotide_motif	1504189	1504194	26.1	+	.	Name=PF3D7_0516800-D2_Pf3D7_10_v3+;Alias=;ID=PF3D7_0516800-D2-4-Pf3D7_10_v3;pvalue=0.00242;sequence=GAGAAC;
Pf3D7_10_v3	fimo	nucleotide_motif	1504087	1504092	25.9	+	.	Name=PF3D7_0516800-D2_Pf3D7_10_v3+;Alias=;ID=PF3D7_0516800-D2-5-Pf3D7_10_v3;pvalue=0.0026;sequence=GATAAC;
Pf3D7_10_v3	fimo	nucleotide_motif	1504372	1504377	25.9	+	.	Name=PF3D7_0516800-D2_Pf3D7_10_v3+;Alias=;ID=PF3D7_0516800-D2-6-Pf3D7_10_v3;pvalue=0.0026;sequence=GATAAC;
Pf3D7_10_v3	fimo	nucleotide_motif	1504050	1504055	25.6	-	.	Name=PF3D7_0516800-D2_Pf3D7_10_v3-;Alias=;ID=PF3D7_0516800-D2-7-Pf3D7_10_v3;pvalue=0.00275;sequence=GCTACC;
Pf3D7_10_v3	fimo	nucleotide_motif	1504192	1504197	24.7	+	.	Name=PF3D7_0516800-D2_Pf3D7_10_v3+;Alias=;ID=PF3D7_0516800-D2-8-Pf3D7_10_v3;pvalue=0.00342;sequence=AACCTC;
Pf3D7_10_v3	fimo	nucleotide_motif	1504622	1504627	23.7	+	.	Name=PF3D7_0516800-D2_Pf3D7_10_v3+;Alias=;ID=PF3D7_0516800-D2-9-Pf3D7_10_v3;pvalue=0.00428;sequence=CACATA;
Pf3D7_10_v3	fimo	nucleotide_motif	1504031	1504036	22.7	-	.	Name=PF3D7_0516800-D2_Pf3D7_10_v3-;Alias=;ID=PF3D7_0516800-D2-10-Pf3D7_10_v3;pvalue=0.00535;sequence=GGTGTC;
Pf3D7_10_v3	fimo	nucleotide_motif	1504169	1504174	22.4	+	.	Name=PF3D7_0516800-D2_Pf3D7_10_v3+;Alias=;ID=PF3D7_0516800-D2-11-Pf3D7_10_v3;pvalue=0.00574;sequence=TACTTC;
Pf3D7_10_v3	fimo	nucleotide_motif	1504952	1504957	21.6	-	.	Name=PF3D7_0516800-D2_Pf3D7_10_v3-;Alias=;ID=PF3D7_0516800-D2-12-Pf3D7_10_v3;pvalue=0.00698;sequence=GATATA;
Pf3D7_10_v3	fimo	nucleotide_motif	1504468	1504473	20.5	-	.	Name=PF3D7_0516800-D2_Pf3D7_10_v3-;Alias=;ID=PF3D7_0516800-D2-13-Pf3D7_10_v3;pvalue=0.00888;sequence=AATATC;
Pf3D7_10_v3	fimo	nucleotide_motif	1504926	1504931	20.5	-	.	Name=PF3D7_0516800-D2_Pf3D7_10_v3-;Alias=;ID=PF3D7_0516800-D2-14-Pf3D7_10_v3;pvalue=0.00888;sequence=AATATC;
Pf3D7_10_v3	fimo	nucleotide_motif	1504050	1504055	20.4	+	.	Name=PF3D7_0516800-D2_Pf3D7_10_v3+;Alias=;ID=PF3D7_0516800-D2-15-Pf3D7_10_v3;pvalue=0.00908;sequence=GGTAGC;
Pf3D7_10_v3	fimo	nucleotide_motif	1504059	1504064	20.4	-	.	Name=PF3D7_0516800-D2_Pf3D7_10_v3-;Alias=;ID=PF3D7_0516800-D2-16-Pf3D7_10_v3;pvalue=0.00908;sequence=CACATT;
Pf3D7_10_v3	fimo	nucleotide_motif	1504274	1504279	20.4	+	.	Name=PF3D7_0516800-D2_Pf3D7_10_v3+;Alias=;ID=PF3D7_0516800-D2-17-Pf3D7_10_v3;pvalue=0.00908;sequence=CACATT;
Pf3D7_10_v3	fimo	nucleotide_motif	1504377	1504382	20.4	+	.	Name=PF3D7_0516800-D2_Pf3D7_10_v3+;Alias=;ID=PF3D7_0516800-D2-18-Pf3D7_10_v3;pvalue=0.00908;sequence=CACATT;
Pf3D7_10_v3	fimo	nucleotide_motif	1504583	1504588	20.3	-	.	Name=PF3D7_0516800-D2_Pf3D7_10_v3-;Alias=;ID=PF3D7_0516800-D2-19-Pf3D7_10_v3;pvalue=0.00926;sequence=TAGATC;
Pf3D7_10_v3	fimo	nucleotide_motif	1510776	1510781	36.9	-	.	Name=PF3D7_0516800-D2_Pf3D7_10_v3-;Alias=;ID=PF3D7_0516800-D2-1-Pf3D7_10_v3;pvalue=0.000202;sequence=GACATG;
Pf3D7_10_v3	fimo	nucleotide_motif	1510878	1510883	32.3	-	.	Name=PF3D7_0516800-D2_Pf3D7_10_v3-;Alias=;ID=PF3D7_0516800-D2-2-Pf3D7_10_v3;pvalue=0.000584;sequence=GACATA;
Pf3D7_10_v3	fimo	nucleotide_motif	1511068	1511073	32.3	-	.	Name=PF3D7_0516800-D2_Pf3D7_10_v3-;Alias=;ID=PF3D7_0516800-D2-3-Pf3D7_10_v3;pvalue=0.000584;sequence=GACATA;
Pf3D7_10_v3	fimo	nucleotide_motif	1510774	1510779	32.2	+	.	Name=PF3D7_0516800-D2_Pf3D7_10_v3+;Alias=;ID=PF3D7_0516800-D2-4-Pf3D7_10_v3;pvalue=0.0006;sequence=GCCATG;
Pf3D7_10_v3	fimo	nucleotide_motif	1511182	1511187	28.4	-	.	Name=PF3D7_0516800-D2_Pf3D7_10_v3-;Alias=;ID=PF3D7_0516800-D2-5-Pf3D7_10_v3;pvalue=0.00143;sequence=GAGACC;
Pf3D7_10_v3	fimo	nucleotide_motif	1511356	1511361	27.7	-	.	Name=PF3D7_0516800-D2_Pf3D7_10_v3-;Alias=;ID=PF3D7_0516800-D2-6-Pf3D7_10_v3;pvalue=0.00169;sequence=GTCTTC;
Pf3D7_10_v3	fimo	nucleotide_motif	1510865	1510870	26.9	+	.	Name=PF3D7_0516800-D2_Pf3D7_10_v3+;Alias=;ID=PF3D7_0516800-D2-7-Pf3D7_10_v3;pvalue=0.00205;sequence=CACATG;
Pf3D7_10_v3	fimo	nucleotide_motif	1510796	1510801	26.8	+	.	Name=PF3D7_0516800-D2_Pf3D7_10_v3+;Alias=;ID=PF3D7_0516800-D2-8-Pf3D7_10_v3;pvalue=0.00211;sequence=AACACC;
Pf3D7_10_v3	fimo	nucleotide_motif	1511071	1511076	24.4	+	.	Name=PF3D7_0516800-D2_Pf3D7_10_v3+;Alias=;ID=PF3D7_0516800-D2-9-Pf3D7_10_v3;pvalue=0.00365;sequence=GTCATA;
Pf3D7_10_v3	fimo	nucleotide_motif	1510937	1510942	23.7	+	.	Name=PF3D7_0516800-D2_Pf3D7_10_v3+;Alias=;ID=PF3D7_0516800-D2-10-Pf3D7_10_v3;pvalue=0.00428;sequence=CACATA;
Pf3D7_10_v3	fimo	nucleotide_motif	1511085	1511090	23.6	-	.	Name=PF3D7_0516800-D2_Pf3D7_10_v3-;Alias=;ID=PF3D7_0516800-D2-11-Pf3D7_10_v3;pvalue=0.00431;sequence=GAAACC;
Pf3D7_10_v3	fimo	nucleotide_motif	1511479	1511484	23.1	+	.	Name=PF3D7_0516800-D2_Pf3D7_10_v3+;Alias=;ID=PF3D7_0516800-D2-12-Pf3D7_10_v3;pvalue=0.00487;sequence=AACAAC;
Pf3D7_10_v3	fimo	nucleotide_motif	1511639	1511644	23.1	+	.	Name=PF3D7_0516800-D2_Pf3D7_10_v3+;Alias=;ID=PF3D7_0516800-D2-13-Pf3D7_10_v3;pvalue=0.00487;sequence=AACAAC;
Pf3D7_10_v3	fimo	nucleotide_motif	1511177	1511182	22.6	+	.	Name=PF3D7_0516800-D2_Pf3D7_10_v3+;Alias=;ID=PF3D7_0516800-D2-14-Pf3D7_10_v3;pvalue=0.00553;sequence=AACATG;
Pf3D7_10_v3	fimo	nucleotide_motif	1511213	1511218	21.6	+	.	Name=PF3D7_0516800-D2_Pf3D7_10_v3+;Alias=;ID=PF3D7_0516800-D2-15-Pf3D7_10_v3;pvalue=0.00698;sequence=GATATA;
Pf3D7_10_v3	fimo	nucleotide_motif	1511699	1511704	21.6	+	.	Name=PF3D7_0516800-D2_Pf3D7_10_v3+;Alias=;ID=PF3D7_0516800-D2-16-Pf3D7_10_v3;pvalue=0.00698;sequence=GATATA;
Pf3D7_10_v3	fimo	nucleotide_motif	1511726	1511731	21.6	-	.	Name=PF3D7_0516800-D2_Pf3D7_10_v3-;Alias=;ID=PF3D7_0516800-D2-17-Pf3D7_10_v3;pvalue=0.00698;sequence=GATATA;
Pf3D7_10_v3	fimo	nucleotide_motif	1511031	1511036	20.5	+	.	Name=PF3D7_0516800-D2_Pf3D7_10_v3+;Alias=;ID=PF3D7_0516800-D2-18-Pf3D7_10_v3;pvalue=0.00888;sequence=AATATC;
Pf3D7_10_v3	fimo	nucleotide_motif	1511710	1511715	20.5	-	.	Name=PF3D7_0516800-D2_Pf3D7_10_v3-;Alias=;ID=PF3D7_0516800-D2-19-Pf3D7_10_v3;pvalue=0.00888;sequence=AATATC;
Pf3D7_10_v3	fimo	nucleotide_motif	1510645	1510650	30.2	-	.	Name=PF3D7_0516800-D2_Pf3D7_10_v3-;Alias=;ID=PF3D7_0516800-D2-1-Pf3D7_10_v3;pvalue=0.000945;sequence=TACATC;
Pf3D7_10_v3	fimo	nucleotide_motif	1510526	1510531	29.3	-	.	Name=PF3D7_0516800-D2_Pf3D7_10_v3-;Alias=;ID=PF3D7_0516800-D2-2-Pf3D7_10_v3;pvalue=0.00118;sequence=GACTCC;
Pf3D7_10_v3	fimo	nucleotide_motif	1510639	1510644	27.8	-	.	Name=PF3D7_0516800-D2_Pf3D7_10_v3-;Alias=;ID=PF3D7_0516800-D2-3-Pf3D7_10_v3;pvalue=0.00166;sequence=CTCATC;
Pf3D7_10_v3	fimo	nucleotide_motif	1510358	1510363	25.8	+	.	Name=PF3D7_0516800-D2_Pf3D7_10_v3+;Alias=;ID=PF3D7_0516800-D2-4-Pf3D7_10_v3;pvalue=0.00265;sequence=GACAGA;
Pf3D7_10_v3	fimo	nucleotide_motif	1510604	1510609	25.3	-	.	Name=PF3D7_0516800-D2_Pf3D7_10_v3-;Alias=;ID=PF3D7_0516800-D2-5-Pf3D7_10_v3;pvalue=0.00295;sequence=TGCATC;
Pf3D7_10_v3	fimo	nucleotide_motif	1510515	1510520	23.4	+	.	Name=PF3D7_0516800-D2_Pf3D7_10_v3+;Alias=;ID=PF3D7_0516800-D2-6-Pf3D7_10_v3;pvalue=0.00452;sequence=TTCATC;
Pf3D7_10_v3	fimo	nucleotide_motif	1510878	1510883	23.1	-	.	Name=PF3D7_0516800-D2_Pf3D7_10_v3-;Alias=;ID=PF3D7_0516800-D2-7-Pf3D7_10_v3;pvalue=0.00487;sequence=AACAAC;
Pf3D7_10_v3	fimo	nucleotide_motif	1511038	1511043	23.1	-	.	Name=PF3D7_0516800-D2_Pf3D7_10_v3-;Alias=;ID=PF3D7_0516800-D2-8-Pf3D7_10_v3;pvalue=0.00487;sequence=AACAAC;
Pf3D7_10_v3	fimo	nucleotide_motif	1510749	1510754	22.4	+	.	Name=PF3D7_0516800-D2_Pf3D7_10_v3+;Alias=;ID=PF3D7_0516800-D2-9-Pf3D7_10_v3;pvalue=0.00574;sequence=CTCACC;
Pf3D7_10_v3	fimo	nucleotide_motif	1510212	1510217	21.6	-	.	Name=PF3D7_0516800-D2_Pf3D7_10_v3-;Alias=;ID=PF3D7_0516800-D2-10-Pf3D7_10_v3;pvalue=0.00698;sequence=GATATA;
Pf3D7_10_v3	fimo	nucleotide_motif	1510485	1510490	21.6	-	.	Name=PF3D7_0516800-D2_Pf3D7_10_v3-;Alias=;ID=PF3D7_0516800-D2-11-Pf3D7_10_v3;pvalue=0.00698;sequence=GATATA;
Pf3D7_10_v3	fimo	nucleotide_motif	1510791	1510796	21.6	+	.	Name=PF3D7_0516800-D2_Pf3D7_10_v3+;Alias=;ID=PF3D7_0516800-D2-12-Pf3D7_10_v3;pvalue=0.00698;sequence=GATATA;
Pf3D7_10_v3	fimo	nucleotide_motif	1510818	1510823	21.6	-	.	Name=PF3D7_0516800-D2_Pf3D7_10_v3-;Alias=;ID=PF3D7_0516800-D2-13-Pf3D7_10_v3;pvalue=0.00698;sequence=GATATA;
Pf3D7_10_v3	fimo	nucleotide_motif	1510447	1510452	21.2	+	.	Name=PF3D7_0516800-D2_Pf3D7_10_v3+;Alias=;ID=PF3D7_0516800-D2-14-Pf3D7_10_v3;pvalue=0.00763;sequence=GACAAT;
Pf3D7_10_v3	fimo	nucleotide_motif	1510260	1510265	20.5	+	.	Name=PF3D7_0516800-D2_Pf3D7_10_v3+;Alias=;ID=PF3D7_0516800-D2-15-Pf3D7_10_v3;pvalue=0.00888;sequence=AATATC;
Pf3D7_10_v3	fimo	nucleotide_motif	1510807	1510812	20.5	+	.	Name=PF3D7_0516800-D2_Pf3D7_10_v3+;Alias=;ID=PF3D7_0516800-D2-16-Pf3D7_10_v3;pvalue=0.00888;sequence=AATATC;
Pf3D7_10_v3	fimo	nucleotide_motif	1510694	1510699	20.4	+	.	Name=PF3D7_0516800-D2_Pf3D7_10_v3+;Alias=;ID=PF3D7_0516800-D2-17-Pf3D7_10_v3;pvalue=0.00908;sequence=CACATT;
Pf3D7_10_v3	fimo	nucleotide_motif	1510380	1510385	20.3	+	.	Name=PF3D7_0516800-D2_Pf3D7_10_v3+;Alias=;ID=PF3D7_0516800-D2-18-Pf3D7_10_v3;pvalue=0.00943;sequence=GTAATC;
Pf3D7_10_v3	fimo	nucleotide_motif	1518039	1518044	38.4	-	.	Name=PF3D7_0516800-D2_Pf3D7_10_v3-;Alias=;ID=PF3D7_0516800-D2-1-Pf3D7_10_v3;pvalue=0.000145;sequence=CACATC;
Pf3D7_10_v3	fimo	nucleotide_motif	1518002	1518007	31.1	-	.	Name=PF3D7_0516800-D2_Pf3D7_10_v3-;Alias=;ID=PF3D7_0516800-D2-2-Pf3D7_10_v3;pvalue=0.000772;sequence=AACATC;
Pf3D7_10_v3	fimo	nucleotide_motif	1518169	1518174	29.3	+	.	Name=PF3D7_0516800-D2_Pf3D7_10_v3+;Alias=;ID=PF3D7_0516800-D2-3-Pf3D7_10_v3;pvalue=0.00118;sequence=GACATT;
Pf3D7_10_v3	fimo	nucleotide_motif	1518220	1518225	28.5	+	.	Name=PF3D7_0516800-D2_Pf3D7_10_v3+;Alias=;ID=PF3D7_0516800-D2-4-Pf3D7_10_v3;pvalue=0.00141;sequence=GAAATC;
Pf3D7_10_v3	fimo	nucleotide_motif	1517715	1517720	28.3	+	.	Name=PF3D7_0516800-D2_Pf3D7_10_v3+;Alias=;ID=PF3D7_0516800-D2-5-Pf3D7_10_v3;pvalue=0.00147;sequence=GATACC;
Pf3D7_10_v3	fimo	nucleotide_motif	1517715	1517720	27.9	-	.	Name=PF3D7_0516800-D2_Pf3D7_10_v3-;Alias=;ID=PF3D7_0516800-D2-6-Pf3D7_10_v3;pvalue=0.00161;sequence=GGTATC;
Pf3D7_10_v3	fimo	nucleotide_motif	1517404	1517409	26.9	+	.	Name=PF3D7_0516800-D2_Pf3D7_10_v3+;Alias=;ID=PF3D7_0516800-D2-7-Pf3D7_10_v3;pvalue=0.00205;sequence=CACATG;
Pf3D7_10_v3	fimo	nucleotide_motif	1517742	1517747	25.3	-	.	Name=PF3D7_0516800-D2_Pf3D7_10_v3-;Alias=;ID=PF3D7_0516800-D2-8-Pf3D7_10_v3;pvalue=0.00293;sequence=CATATC;
Pf3D7_10_v3	fimo	nucleotide_motif	1518220	1518225	25	-	.	Name=PF3D7_0516800-D2_Pf3D7_10_v3-;Alias=;ID=PF3D7_0516800-D2-9-Pf3D7_10_v3;pvalue=0.00316;sequence=GATTTC;
Pf3D7_10_v3	fimo	nucleotide_motif	1517742	1517747	24.7	+	.	Name=PF3D7_0516800-D2_Pf3D7_10_v3+;Alias=;ID=PF3D7_0516800-D2-10-Pf3D7_10_v3;pvalue=0.00339;sequence=GATATG;
Pf3D7_10_v3	fimo	nucleotide_motif	1517731	1517736	24.1	+	.	Name=PF3D7_0516800-D2_Pf3D7_10_v3+;Alias=;ID=PF3D7_0516800-D2-11-Pf3D7_10_v3;pvalue=0.00388;sequence=GACAAA;
Pf3D7_10_v3	fimo	nucleotide_motif	1518059	1518064	24.1	+	.	Name=PF3D7_0516800-D2_Pf3D7_10_v3+;Alias=;ID=PF3D7_0516800-D2-12-Pf3D7_10_v3;pvalue=0.00388;sequence=GACAAA;
Pf3D7_10_v3	fimo	nucleotide_motif	1517486	1517491	23.7	-	.	Name=PF3D7_0516800-D2_Pf3D7_10_v3-;Alias=;ID=PF3D7_0516800-D2-13-Pf3D7_10_v3;pvalue=0.00428;sequence=CACATA;
Pf3D7_10_v3	fimo	nucleotide_motif	1517507	1517512	23.7	-	.	Name=PF3D7_0516800-D2_Pf3D7_10_v3-;Alias=;ID=PF3D7_0516800-D2-14-Pf3D7_10_v3;pvalue=0.00428;sequence=CACATA;
Pf3D7_10_v3	fimo	nucleotide_motif	1517766	1517771	23.7	-	.	Name=PF3D7_0516800-D2_Pf3D7_10_v3-;Alias=;ID=PF3D7_0516800-D2-15-Pf3D7_10_v3;pvalue=0.00428;sequence=CACATA;
Pf3D7_10_v3	fimo	nucleotide_motif	1517981	1517986	23.3	+	.	Name=PF3D7_0516800-D2_Pf3D7_10_v3+;Alias=;ID=PF3D7_0516800-D2-16-Pf3D7_10_v3;pvalue=0.00469;sequence=GACTTA;
Pf3D7_10_v3	fimo	nucleotide_motif	1517309	1517314	23.1	-	.	Name=PF3D7_0516800-D2_Pf3D7_10_v3-;Alias=;ID=PF3D7_0516800-D2-17-Pf3D7_10_v3;pvalue=0.00487;sequence=AACAAC;
Pf3D7_10_v3	fimo	nucleotide_motif	1517713	1517718	22.3	+	.	Name=PF3D7_0516800-D2_Pf3D7_10_v3+;Alias=;ID=PF3D7_0516800-D2-18-Pf3D7_10_v3;pvalue=0.00592;sequence=GAGATA;
Pf3D7_10_v3	fimo	nucleotide_motif	1517339	1517344	21.6	-	.	Name=PF3D7_0516800-D2_Pf3D7_10_v3-;Alias=;ID=PF3D7_0516800-D2-19-Pf3D7_10_v3;pvalue=0.00698;sequence=GATATA;
Pf3D7_10_v3	fimo	nucleotide_motif	1517474	1517479	21.6	-	.	Name=PF3D7_0516800-D2_Pf3D7_10_v3-;Alias=;ID=PF3D7_0516800-D2-20-Pf3D7_10_v3;pvalue=0.00698;sequence=GATATA;
Pf3D7_10_v3	fimo	nucleotide_motif	1517596	1517601	21.6	+	.	Name=PF3D7_0516800-D2_Pf3D7_10_v3+;Alias=;ID=PF3D7_0516800-D2-21-Pf3D7_10_v3;pvalue=0.00698;sequence=GATATA;
Pf3D7_10_v3	fimo	nucleotide_motif	1518029	1518034	21.6	+	.	Name=PF3D7_0516800-D2_Pf3D7_10_v3+;Alias=;ID=PF3D7_0516800-D2-22-Pf3D7_10_v3;pvalue=0.00698;sequence=GATATA;
Pf3D7_10_v3	fimo	nucleotide_motif	1518128	1518133	21.6	-	.	Name=PF3D7_0516800-D2_Pf3D7_10_v3-;Alias=;ID=PF3D7_0516800-D2-23-Pf3D7_10_v3;pvalue=0.00698;sequence=GATATA;
Pf3D7_10_v3	fimo	nucleotide_motif	1517978	1517983	21.4	-	.	Name=PF3D7_0516800-D2_Pf3D7_10_v3-;Alias=;ID=PF3D7_0516800-D2-24-Pf3D7_10_v3;pvalue=0.00716;sequence=GTCATT;
Pf3D7_10_v3	fimo	nucleotide_motif	1517406	1517411	21.3	-	.	Name=PF3D7_0516800-D2_Pf3D7_10_v3-;Alias=;ID=PF3D7_0516800-D2-25-Pf3D7_10_v3;pvalue=0.00733;sequence=TACATG;
Pf3D7_10_v3	fimo	nucleotide_motif	1517997	1518002	21.3	+	.	Name=PF3D7_0516800-D2_Pf3D7_10_v3+;Alias=;ID=PF3D7_0516800-D2-26-Pf3D7_10_v3;pvalue=0.00733;sequence=TACATG;
Pf3D7_10_v3	fimo	nucleotide_motif	1518215	1518220	21.3	-	.	Name=PF3D7_0516800-D2_Pf3D7_10_v3-;Alias=;ID=PF3D7_0516800-D2-27-Pf3D7_10_v3;pvalue=0.00737;sequence=CCTATC;
Pf3D7_10_v3	fimo	nucleotide_motif	1517573	1517578	21.2	-	.	Name=PF3D7_0516800-D2_Pf3D7_10_v3-;Alias=;ID=PF3D7_0516800-D2-28-Pf3D7_10_v3;pvalue=0.00763;sequence=GACAAT;
Pf3D7_10_v3	fimo	nucleotide_motif	1517962	1517967	20.5	+	.	Name=PF3D7_0516800-D2_Pf3D7_10_v3+;Alias=;ID=PF3D7_0516800-D2-29-Pf3D7_10_v3;pvalue=0.00888;sequence=AATATC;
Pf3D7_10_v3	fimo	nucleotide_motif	1518023	1518028	20.5	-	.	Name=PF3D7_0516800-D2_Pf3D7_10_v3-;Alias=;ID=PF3D7_0516800-D2-30-Pf3D7_10_v3;pvalue=0.00888;sequence=AATATC;
Pf3D7_10_v3	fimo	nucleotide_motif	1518238	1518243	20.4	-	.	Name=PF3D7_0516800-D2_Pf3D7_10_v3-;Alias=;ID=PF3D7_0516800-D2-31-Pf3D7_10_v3;pvalue=0.00908;sequence=CACATT;
Pf3D7_10_v3	fimo	nucleotide_motif	1551106	1551111	45.4	+	.	Name=PF3D7_0516800-D2_Pf3D7_10_v3+;Alias=;ID=PF3D7_0516800-D2-1-Pf3D7_10_v3;pvalue=2.87e-05;sequence=GACATC;
Pf3D7_10_v3	fimo	nucleotide_motif	1550378	1550383	36.3	+	.	Name=PF3D7_0516800-D2_Pf3D7_10_v3+;Alias=;ID=PF3D7_0516800-D2-2-Pf3D7_10_v3;pvalue=0.000232;sequence=GAGATC;
Pf3D7_10_v3	fimo	nucleotide_motif	1550671	1550676	29	-	.	Name=PF3D7_0516800-D2_Pf3D7_10_v3-;Alias=;ID=PF3D7_0516800-D2-3-Pf3D7_10_v3;pvalue=0.00124;sequence=GCCATA;
Pf3D7_10_v3	fimo	nucleotide_motif	1550788	1550793	29	+	.	Name=PF3D7_0516800-D2_Pf3D7_10_v3+;Alias=;ID=PF3D7_0516800-D2-4-Pf3D7_10_v3;pvalue=0.00124;sequence=GCCATA;
Pf3D7_10_v3	fimo	nucleotide_motif	1550825	1550830	28.5	+	.	Name=PF3D7_0516800-D2_Pf3D7_10_v3+;Alias=;ID=PF3D7_0516800-D2-5-Pf3D7_10_v3;pvalue=0.00141;sequence=GAAATC;
Pf3D7_10_v3	fimo	nucleotide_motif	1551106	1551111	28.2	-	.	Name=PF3D7_0516800-D2_Pf3D7_10_v3-;Alias=;ID=PF3D7_0516800-D2-6-Pf3D7_10_v3;pvalue=0.0015;sequence=GATGTC;
Pf3D7_10_v3	fimo	nucleotide_motif	1550378	1550383	27.4	-	.	Name=PF3D7_0516800-D2_Pf3D7_10_v3-;Alias=;ID=PF3D7_0516800-D2-7-Pf3D7_10_v3;pvalue=0.00182;sequence=GATCTC;
Pf3D7_10_v3	fimo	nucleotide_motif	1550674	1550679	26.9	+	.	Name=PF3D7_0516800-D2_Pf3D7_10_v3+;Alias=;ID=PF3D7_0516800-D2-8-Pf3D7_10_v3;pvalue=0.00202;sequence=GGCATA;
Pf3D7_10_v3	fimo	nucleotide_motif	1550425	1550430	25.3	+	.	Name=PF3D7_0516800-D2_Pf3D7_10_v3+;Alias=;ID=PF3D7_0516800-D2-9-Pf3D7_10_v3;pvalue=0.00293;sequence=CATATC;
Pf3D7_10_v3	fimo	nucleotide_motif	1550420	1550425	25.3	+	.	Name=PF3D7_0516800-D2_Pf3D7_10_v3+;Alias=;ID=PF3D7_0516800-D2-10-Pf3D7_10_v3;pvalue=0.00295;sequence=TGCATC;
Pf3D7_10_v3	fimo	nucleotide_motif	1550825	1550830	25	-	.	Name=PF3D7_0516800-D2_Pf3D7_10_v3-;Alias=;ID=PF3D7_0516800-D2-11-Pf3D7_10_v3;pvalue=0.00316;sequence=GATTTC;
Pf3D7_10_v3	fimo	nucleotide_motif	1550425	1550430	24.7	-	.	Name=PF3D7_0516800-D2_Pf3D7_10_v3-;Alias=;ID=PF3D7_0516800-D2-12-Pf3D7_10_v3;pvalue=0.00339;sequence=GATATG;
Pf3D7_10_v3	fimo	nucleotide_motif	1551103	1551108	24.4	-	.	Name=PF3D7_0516800-D2_Pf3D7_10_v3-;Alias=;ID=PF3D7_0516800-D2-13-Pf3D7_10_v3;pvalue=0.00365;sequence=GTCATA;
Pf3D7_10_v3	fimo	nucleotide_motif	1550899	1550904	24.3	-	.	Name=PF3D7_0516800-D2_Pf3D7_10_v3-;Alias=;ID=PF3D7_0516800-D2-14-Pf3D7_10_v3;pvalue=0.00367;sequence=TACAGC;
Pf3D7_10_v3	fimo	nucleotide_motif	1550905	1550910	23.7	+	.	Name=PF3D7_0516800-D2_Pf3D7_10_v3+;Alias=;ID=PF3D7_0516800-D2-15-Pf3D7_10_v3;pvalue=0.00428;sequence=CACATA;
Pf3D7_10_v3	fimo	nucleotide_motif	1550173	1550178	23.4	+	.	Name=PF3D7_0516800-D2_Pf3D7_10_v3+;Alias=;ID=PF3D7_0516800-D2-16-Pf3D7_10_v3;pvalue=0.00452;sequence=TTCATC;
Pf3D7_10_v3	fimo	nucleotide_motif	1550349	1550354	22.9	+	.	Name=PF3D7_0516800-D2_Pf3D7_10_v3+;Alias=;ID=PF3D7_0516800-D2-17-Pf3D7_10_v3;pvalue=0.00508;sequence=TACAAC;
Pf3D7_10_v3	fimo	nucleotide_motif	1550341	1550346	22.4	-	.	Name=PF3D7_0516800-D2_Pf3D7_10_v3-;Alias=;ID=PF3D7_0516800-D2-18-Pf3D7_10_v3;pvalue=0.00574;sequence=CTCACC;
Pf3D7_10_v3	fimo	nucleotide_motif	1550988	1550993	22.3	+	.	Name=PF3D7_0516800-D2_Pf3D7_10_v3+;Alias=;ID=PF3D7_0516800-D2-19-Pf3D7_10_v3;pvalue=0.00592;sequence=GAGATA;
Pf3D7_10_v3	fimo	nucleotide_motif	1550785	1550790	22.2	-	.	Name=PF3D7_0516800-D2_Pf3D7_10_v3-;Alias=;ID=PF3D7_0516800-D2-20-Pf3D7_10_v3;pvalue=0.00595;sequence=GGCAGG;
Pf3D7_10_v3	fimo	nucleotide_motif	1550223	1550228	21.6	+	.	Name=PF3D7_0516800-D2_Pf3D7_10_v3+;Alias=;ID=PF3D7_0516800-D2-21-Pf3D7_10_v3;pvalue=0.00698;sequence=GATATA;
Pf3D7_10_v3	fimo	nucleotide_motif	1550319	1550324	21.3	+	.	Name=PF3D7_0516800-D2_Pf3D7_10_v3+;Alias=;ID=PF3D7_0516800-D2-22-Pf3D7_10_v3;pvalue=0.00733;sequence=TACATG;
Pf3D7_10_v3	fimo	nucleotide_motif	1550983	1550988	21.3	-	.	Name=PF3D7_0516800-D2_Pf3D7_10_v3-;Alias=;ID=PF3D7_0516800-D2-23-Pf3D7_10_v3;pvalue=0.00737;sequence=CCTATC;
Pf3D7_10_v3	fimo	nucleotide_motif	1550580	1550585	20.5	-	.	Name=PF3D7_0516800-D2_Pf3D7_10_v3-;Alias=;ID=PF3D7_0516800-D2-24-Pf3D7_10_v3;pvalue=0.00888;sequence=AATATC;
Pf3D7_10_v3	fimo	nucleotide_motif	1550804	1550809	20.5	-	.	Name=PF3D7_0516800-D2_Pf3D7_10_v3-;Alias=;ID=PF3D7_0516800-D2-25-Pf3D7_10_v3;pvalue=0.00888;sequence=AATATC;
Pf3D7_10_v3	fimo	nucleotide_motif	1550990	1550995	20.5	-	.	Name=PF3D7_0516800-D2_Pf3D7_10_v3-;Alias=;ID=PF3D7_0516800-D2-26-Pf3D7_10_v3;pvalue=0.00888;sequence=AATATC;
Pf3D7_10_v3	fimo	nucleotide_motif	1551090	1551095	20.5	+	.	Name=PF3D7_0516800-D2_Pf3D7_10_v3+;Alias=;ID=PF3D7_0516800-D2-27-Pf3D7_10_v3;pvalue=0.00888;sequence=AATATC;
Pf3D7_10_v3	fimo	nucleotide_motif	1554003	1554008	29.3	+	.	Name=PF3D7_0516800-D2_Pf3D7_10_v3+;Alias=;ID=PF3D7_0516800-D2-1-Pf3D7_10_v3;pvalue=0.00118;sequence=GACATT;
Pf3D7_10_v3	fimo	nucleotide_motif	1553918	1553923	28.3	-	.	Name=PF3D7_0516800-D2_Pf3D7_10_v3-;Alias=;ID=PF3D7_0516800-D2-2-Pf3D7_10_v3;pvalue=0.00147;sequence=GATACC;
Pf3D7_10_v3	fimo	nucleotide_motif	1553918	1553923	27.9	+	.	Name=PF3D7_0516800-D2_Pf3D7_10_v3+;Alias=;ID=PF3D7_0516800-D2-3-Pf3D7_10_v3;pvalue=0.00161;sequence=GGTATC;
Pf3D7_10_v3	fimo	nucleotide_motif	1553742	1553747	27.1	-	.	Name=PF3D7_0516800-D2_Pf3D7_10_v3-;Alias=;ID=PF3D7_0516800-D2-4-Pf3D7_10_v3;pvalue=0.00196;sequence=GCCATT;
Pf3D7_10_v3	fimo	nucleotide_motif	1554336	1554341	27	+	.	Name=PF3D7_0516800-D2_Pf3D7_10_v3+;Alias=;ID=PF3D7_0516800-D2-5-Pf3D7_10_v3;pvalue=0.00199;sequence=CACTTC;
Pf3D7_10_v3	fimo	nucleotide_motif	1553751	1553756	26.8	+	.	Name=PF3D7_0516800-D2_Pf3D7_10_v3+;Alias=;ID=PF3D7_0516800-D2-6-Pf3D7_10_v3;pvalue=0.00211;sequence=AACACC;
Pf3D7_10_v3	fimo	nucleotide_motif	1554270	1554275	26.4	+	.	Name=PF3D7_0516800-D2_Pf3D7_10_v3+;Alias=;ID=PF3D7_0516800-D2-7-Pf3D7_10_v3;pvalue=0.00231;sequence=GTTATC;
Pf3D7_10_v3	fimo	nucleotide_motif	1553796	1553801	26.1	+	.	Name=PF3D7_0516800-D2_Pf3D7_10_v3+;Alias=;ID=PF3D7_0516800-D2-8-Pf3D7_10_v3;pvalue=0.00242;sequence=GGCCCC;
Pf3D7_10_v3	fimo	nucleotide_motif	1554270	1554275	25.9	-	.	Name=PF3D7_0516800-D2_Pf3D7_10_v3-;Alias=;ID=PF3D7_0516800-D2-9-Pf3D7_10_v3;pvalue=0.0026;sequence=GATAAC;
Pf3D7_10_v3	fimo	nucleotide_motif	1554058	1554063	25.3	+	.	Name=PF3D7_0516800-D2_Pf3D7_10_v3+;Alias=;ID=PF3D7_0516800-D2-10-Pf3D7_10_v3;pvalue=0.00295;sequence=TGCATC;
Pf3D7_10_v3	fimo	nucleotide_motif	1554166	1554171	24.9	-	.	Name=PF3D7_0516800-D2_Pf3D7_10_v3-;Alias=;ID=PF3D7_0516800-D2-11-Pf3D7_10_v3;pvalue=0.00321;sequence=AACAGC;
Pf3D7_10_v3	fimo	nucleotide_motif	1554000	1554005	24.4	-	.	Name=PF3D7_0516800-D2_Pf3D7_10_v3-;Alias=;ID=PF3D7_0516800-D2-12-Pf3D7_10_v3;pvalue=0.00365;sequence=GTCATA;
Pf3D7_10_v3	fimo	nucleotide_motif	1554594	1554599	24.1	+	.	Name=PF3D7_0516800-D2_Pf3D7_10_v3+;Alias=;ID=PF3D7_0516800-D2-13-Pf3D7_10_v3;pvalue=0.00388;sequence=GACAAA;
Pf3D7_10_v3	fimo	nucleotide_motif	1554591	1554596	24.1	-	.	Name=PF3D7_0516800-D2_Pf3D7_10_v3-;Alias=;ID=PF3D7_0516800-D2-14-Pf3D7_10_v3;pvalue=0.00388;sequence=GTCCCC;
Pf3D7_10_v3	fimo	nucleotide_motif	1553745	1553750	24.1	+	.	Name=PF3D7_0516800-D2_Pf3D7_10_v3+;Alias=;ID=PF3D7_0516800-D2-15-Pf3D7_10_v3;pvalue=0.00391;sequence=GGCATT;
Pf3D7_10_v3	fimo	nucleotide_motif	1554518	1554523	23.4	+	.	Name=PF3D7_0516800-D2_Pf3D7_10_v3+;Alias=;ID=PF3D7_0516800-D2-16-Pf3D7_10_v3;pvalue=0.00452;sequence=TTCATC;
Pf3D7_10_v3	fimo	nucleotide_motif	1553968	1553973	22.9	-	.	Name=PF3D7_0516800-D2_Pf3D7_10_v3-;Alias=;ID=PF3D7_0516800-D2-17-Pf3D7_10_v3;pvalue=0.00508;sequence=TACAAC;
Pf3D7_10_v3	fimo	nucleotide_motif	1554532	1554537	22.9	-	.	Name=PF3D7_0516800-D2_Pf3D7_10_v3-;Alias=;ID=PF3D7_0516800-D2-18-Pf3D7_10_v3;pvalue=0.00508;sequence=TACAAC;
Pf3D7_10_v3	fimo	nucleotide_motif	1553794	1553799	22.9	-	.	Name=PF3D7_0516800-D2_Pf3D7_10_v3-;Alias=;ID=PF3D7_0516800-D2-19-Pf3D7_10_v3;pvalue=0.00515;sequence=GGCCAC;
Pf3D7_10_v3	fimo	nucleotide_motif	1553775	1553780	22.6	-	.	Name=PF3D7_0516800-D2_Pf3D7_10_v3-;Alias=;ID=PF3D7_0516800-D2-20-Pf3D7_10_v3;pvalue=0.00553;sequence=AACATG;
Pf3D7_10_v3	fimo	nucleotide_motif	1553803	1553808	22.4	-	.	Name=PF3D7_0516800-D2_Pf3D7_10_v3-;Alias=;ID=PF3D7_0516800-D2-21-Pf3D7_10_v3;pvalue=0.00574;sequence=TACTTC;
Pf3D7_10_v3	fimo	nucleotide_motif	1554403	1554408	22.3	-	.	Name=PF3D7_0516800-D2_Pf3D7_10_v3-;Alias=;ID=PF3D7_0516800-D2-22-Pf3D7_10_v3;pvalue=0.00592;sequence=GAGATA;
Pf3D7_10_v3	fimo	nucleotide_motif	1554029	1554034	21.6	-	.	Name=PF3D7_0516800-D2_Pf3D7_10_v3-;Alias=;ID=PF3D7_0516800-D2-23-Pf3D7_10_v3;pvalue=0.00698;sequence=GATATA;
Pf3D7_10_v3	fimo	nucleotide_motif	1554356	1554361	21.6	-	.	Name=PF3D7_0516800-D2_Pf3D7_10_v3-;Alias=;ID=PF3D7_0516800-D2-24-Pf3D7_10_v3;pvalue=0.00698;sequence=GATATA;
Pf3D7_10_v3	fimo	nucleotide_motif	1554675	1554680	21.6	+	.	Name=PF3D7_0516800-D2_Pf3D7_10_v3+;Alias=;ID=PF3D7_0516800-D2-25-Pf3D7_10_v3;pvalue=0.00698;sequence=GATATA;
Pf3D7_10_v3	fimo	nucleotide_motif	1554669	1554674	21.3	-	.	Name=PF3D7_0516800-D2_Pf3D7_10_v3-;Alias=;ID=PF3D7_0516800-D2-26-Pf3D7_10_v3;pvalue=0.00733;sequence=TACATG;
Pf3D7_10_v3	fimo	nucleotide_motif	1554284	1554289	20.5	+	.	Name=PF3D7_0516800-D2_Pf3D7_10_v3+;Alias=;ID=PF3D7_0516800-D2-27-Pf3D7_10_v3;pvalue=0.00888;sequence=AATATC;
Pf3D7_10_v3	fimo	nucleotide_motif	1554556	1554561	20.5	-	.	Name=PF3D7_0516800-D2_Pf3D7_10_v3-;Alias=;ID=PF3D7_0516800-D2-28-Pf3D7_10_v3;pvalue=0.00888;sequence=AATATC;
Pf3D7_10_v3	fimo	nucleotide_motif	1553793	1553798	20.5	-	.	Name=PF3D7_0516800-D2_Pf3D7_10_v3-;Alias=;ID=PF3D7_0516800-D2-29-Pf3D7_10_v3;pvalue=0.0089;sequence=GCCACT;
Pf3D7_10_v3	fimo	nucleotide_motif	1554574	1554579	20.4	+	.	Name=PF3D7_0516800-D2_Pf3D7_10_v3+;Alias=;ID=PF3D7_0516800-D2-30-Pf3D7_10_v3;pvalue=0.00908;sequence=CACATT;
Pf3D7_10_v3	fimo	nucleotide_motif	1553971	1553976	20.3	+	.	Name=PF3D7_0516800-D2_Pf3D7_10_v3+;Alias=;ID=PF3D7_0516800-D2-31-Pf3D7_10_v3;pvalue=0.00943;sequence=GTAATC;
Pf3D7_10_v3	fimo	nucleotide_motif	1554044	1554049	20.3	+	.	Name=PF3D7_0516800-D2_Pf3D7_10_v3+;Alias=;ID=PF3D7_0516800-D2-32-Pf3D7_10_v3;pvalue=0.00943;sequence=GTAATC;
Pf3D7_10_v3	fimo	nucleotide_motif	1556790	1556795	32.3	-	.	Name=PF3D7_0516800-D2_Pf3D7_10_v3-;Alias=;ID=PF3D7_0516800-D2-1-Pf3D7_10_v3;pvalue=0.000584;sequence=GACATA;
Pf3D7_10_v3	fimo	nucleotide_motif	1555960	1555965	27.1	+	.	Name=PF3D7_0516800-D2_Pf3D7_10_v3+;Alias=;ID=PF3D7_0516800-D2-2-Pf3D7_10_v3;pvalue=0.00196;sequence=GCCATT;
Pf3D7_10_v3	fimo	nucleotide_motif	1555957	1555962	26.9	-	.	Name=PF3D7_0516800-D2_Pf3D7_10_v3-;Alias=;ID=PF3D7_0516800-D2-3-Pf3D7_10_v3;pvalue=0.00202;sequence=GGCATA;
Pf3D7_10_v3	fimo	nucleotide_motif	1556281	1556286	23.7	+	.	Name=PF3D7_0516800-D2_Pf3D7_10_v3+;Alias=;ID=PF3D7_0516800-D2-4-Pf3D7_10_v3;pvalue=0.00428;sequence=CACATA;
Pf3D7_10_v3	fimo	nucleotide_motif	1556534	1556539	23.3	+	.	Name=PF3D7_0516800-D2_Pf3D7_10_v3+;Alias=;ID=PF3D7_0516800-D2-5-Pf3D7_10_v3;pvalue=0.00469;sequence=GACTTA;
Pf3D7_10_v3	fimo	nucleotide_motif	1556419	1556424	22.7	+	.	Name=PF3D7_0516800-D2_Pf3D7_10_v3+;Alias=;ID=PF3D7_0516800-D2-6-Pf3D7_10_v3;pvalue=0.00534;sequence=GGTACC;
Pf3D7_10_v3	fimo	nucleotide_motif	1556419	1556424	22.7	-	.	Name=PF3D7_0516800-D2_Pf3D7_10_v3-;Alias=;ID=PF3D7_0516800-D2-7-Pf3D7_10_v3;pvalue=0.00534;sequence=GGTACC;
Pf3D7_10_v3	fimo	nucleotide_motif	1556489	1556494	22.4	+	.	Name=PF3D7_0516800-D2_Pf3D7_10_v3+;Alias=;ID=PF3D7_0516800-D2-8-Pf3D7_10_v3;pvalue=0.00574;sequence=TACTTC;
Pf3D7_10_v3	fimo	nucleotide_motif	1556595	1556600	22.4	-	.	Name=PF3D7_0516800-D2_Pf3D7_10_v3-;Alias=;ID=PF3D7_0516800-D2-9-Pf3D7_10_v3;pvalue=0.00574;sequence=CTCACC;
Pf3D7_10_v3	fimo	nucleotide_motif	1555895	1555900	21.6	-	.	Name=PF3D7_0516800-D2_Pf3D7_10_v3-;Alias=;ID=PF3D7_0516800-D2-10-Pf3D7_10_v3;pvalue=0.00698;sequence=GATATA;
Pf3D7_10_v3	fimo	nucleotide_motif	1556665	1556670	21.6	+	.	Name=PF3D7_0516800-D2_Pf3D7_10_v3+;Alias=;ID=PF3D7_0516800-D2-11-Pf3D7_10_v3;pvalue=0.00698;sequence=GATATA;
Pf3D7_10_v3	fimo	nucleotide_motif	1556793	1556798	21.4	+	.	Name=PF3D7_0516800-D2_Pf3D7_10_v3+;Alias=;ID=PF3D7_0516800-D2-12-Pf3D7_10_v3;pvalue=0.00716;sequence=GTCATT;
Pf3D7_10_v3	fimo	nucleotide_motif	1556140	1556145	21.3	+	.	Name=PF3D7_0516800-D2_Pf3D7_10_v3+;Alias=;ID=PF3D7_0516800-D2-13-Pf3D7_10_v3;pvalue=0.00733;sequence=TACATG;
Pf3D7_10_v3	fimo	nucleotide_motif	1556142	1556147	21.3	-	.	Name=PF3D7_0516800-D2_Pf3D7_10_v3-;Alias=;ID=PF3D7_0516800-D2-14-Pf3D7_10_v3;pvalue=0.00733;sequence=TACATG;
Pf3D7_10_v3	fimo	nucleotide_motif	1556557	1556562	20.4	+	.	Name=PF3D7_0516800-D2_Pf3D7_10_v3+;Alias=;ID=PF3D7_0516800-D2-15-Pf3D7_10_v3;pvalue=0.00908;sequence=CACATT;
Pf3D7_10_v3	fimo	nucleotide_motif	1555943	1555948	32.3	+	.	Name=PF3D7_0516800-D2_Pf3D7_10_v3+;Alias=;ID=PF3D7_0516800-D2-1-Pf3D7_10_v3;pvalue=0.000584;sequence=GACATA;
Pf3D7_10_v3	fimo	nucleotide_motif	1555853	1555858	31.1	+	.	Name=PF3D7_0516800-D2_Pf3D7_10_v3+;Alias=;ID=PF3D7_0516800-D2-2-Pf3D7_10_v3;pvalue=0.000772;sequence=AACATC;
Pf3D7_10_v3	fimo	nucleotide_motif	1555702	1555707	24.1	-	.	Name=PF3D7_0516800-D2_Pf3D7_10_v3-;Alias=;ID=PF3D7_0516800-D2-3-Pf3D7_10_v3;pvalue=0.00388;sequence=GACAAA;
Pf3D7_10_v3	fimo	nucleotide_motif	1555843	1555848	23.9	-	.	Name=PF3D7_0516800-D2_Pf3D7_10_v3-;Alias=;ID=PF3D7_0516800-D2-4-Pf3D7_10_v3;pvalue=0.00409;sequence=ATCATC;
Pf3D7_10_v3	fimo	nucleotide_motif	1555792	1555797	23.7	-	.	Name=PF3D7_0516800-D2_Pf3D7_10_v3-;Alias=;ID=PF3D7_0516800-D2-5-Pf3D7_10_v3;pvalue=0.00428;sequence=CACATA;
Pf3D7_10_v3	fimo	nucleotide_motif	1556452	1556457	23.7	-	.	Name=PF3D7_0516800-D2_Pf3D7_10_v3-;Alias=;ID=PF3D7_0516800-D2-6-Pf3D7_10_v3;pvalue=0.00428;sequence=CACATA;
Pf3D7_10_v3	fimo	nucleotide_motif	1556199	1556204	23.3	-	.	Name=PF3D7_0516800-D2_Pf3D7_10_v3-;Alias=;ID=PF3D7_0516800-D2-7-Pf3D7_10_v3;pvalue=0.00469;sequence=GACTTA;
Pf3D7_10_v3	fimo	nucleotide_motif	1556314	1556319	22.7	+	.	Name=PF3D7_0516800-D2_Pf3D7_10_v3+;Alias=;ID=PF3D7_0516800-D2-8-Pf3D7_10_v3;pvalue=0.00534;sequence=GGTACC;
Pf3D7_10_v3	fimo	nucleotide_motif	1556314	1556319	22.7	-	.	Name=PF3D7_0516800-D2_Pf3D7_10_v3-;Alias=;ID=PF3D7_0516800-D2-9-Pf3D7_10_v3;pvalue=0.00534;sequence=GGTACC;
Pf3D7_10_v3	fimo	nucleotide_motif	1556138	1556143	22.4	+	.	Name=PF3D7_0516800-D2_Pf3D7_10_v3+;Alias=;ID=PF3D7_0516800-D2-10-Pf3D7_10_v3;pvalue=0.00574;sequence=CTCACC;
Pf3D7_10_v3	fimo	nucleotide_motif	1556244	1556249	22.4	-	.	Name=PF3D7_0516800-D2_Pf3D7_10_v3-;Alias=;ID=PF3D7_0516800-D2-11-Pf3D7_10_v3;pvalue=0.00574;sequence=TACTTC;
Pf3D7_10_v3	fimo	nucleotide_motif	1556068	1556073	21.6	-	.	Name=PF3D7_0516800-D2_Pf3D7_10_v3-;Alias=;ID=PF3D7_0516800-D2-12-Pf3D7_10_v3;pvalue=0.00698;sequence=GATATA;
Pf3D7_10_v3	fimo	nucleotide_motif	1555940	1555945	21.4	-	.	Name=PF3D7_0516800-D2_Pf3D7_10_v3-;Alias=;ID=PF3D7_0516800-D2-13-Pf3D7_10_v3;pvalue=0.00716;sequence=GTCATT;
Pf3D7_10_v3	fimo	nucleotide_motif	1556176	1556181	20.4	-	.	Name=PF3D7_0516800-D2_Pf3D7_10_v3-;Alias=;ID=PF3D7_0516800-D2-14-Pf3D7_10_v3;pvalue=0.00908;sequence=CACATT;
Pf3D7_10_v3	fimo	nucleotide_motif	1561511	1561516	36.3	-	.	Name=PF3D7_0516800-D2_Pf3D7_10_v3-;Alias=;ID=PF3D7_0516800-D2-1-Pf3D7_10_v3;pvalue=0.000232;sequence=GAGATC;
Pf3D7_10_v3	fimo	nucleotide_motif	1561309	1561314	32.3	-	.	Name=PF3D7_0516800-D2_Pf3D7_10_v3-;Alias=;ID=PF3D7_0516800-D2-2-Pf3D7_10_v3;pvalue=0.000584;sequence=GACATA;
Pf3D7_10_v3	fimo	nucleotide_motif	1561672	1561677	28.2	+	.	Name=PF3D7_0516800-D2_Pf3D7_10_v3+;Alias=;ID=PF3D7_0516800-D2-3-Pf3D7_10_v3;pvalue=0.00151;sequence=CACCTC;
Pf3D7_10_v3	fimo	nucleotide_motif	1561511	1561516	27.4	+	.	Name=PF3D7_0516800-D2_Pf3D7_10_v3+;Alias=;ID=PF3D7_0516800-D2-4-Pf3D7_10_v3;pvalue=0.00182;sequence=GATCTC;
Pf3D7_10_v3	fimo	nucleotide_motif	1561905	1561910	27.3	-	.	Name=PF3D7_0516800-D2_Pf3D7_10_v3-;Alias=;ID=PF3D7_0516800-D2-5-Pf3D7_10_v3;pvalue=0.00185;sequence=GACACA;
Pf3D7_10_v3	fimo	nucleotide_motif	1561670	1561675	27.2	+	.	Name=PF3D7_0516800-D2_Pf3D7_10_v3+;Alias=;ID=PF3D7_0516800-D2-6-Pf3D7_10_v3;pvalue=0.0019;sequence=CCCACC;
Pf3D7_10_v3	fimo	nucleotide_motif	1561312	1561317	24.4	+	.	Name=PF3D7_0516800-D2_Pf3D7_10_v3+;Alias=;ID=PF3D7_0516800-D2-7-Pf3D7_10_v3;pvalue=0.00365;sequence=GTCATA;
Pf3D7_10_v3	fimo	nucleotide_motif	1561132	1561137	23.7	-	.	Name=PF3D7_0516800-D2_Pf3D7_10_v3-;Alias=;ID=PF3D7_0516800-D2-8-Pf3D7_10_v3;pvalue=0.00428;sequence=CACATA;
Pf3D7_10_v3	fimo	nucleotide_motif	1561268	1561273	22.6	+	.	Name=PF3D7_0516800-D2_Pf3D7_10_v3+;Alias=;ID=PF3D7_0516800-D2-9-Pf3D7_10_v3;pvalue=0.00553;sequence=AACATG;
Pf3D7_10_v3	fimo	nucleotide_motif	1561610	1561615	22.4	-	.	Name=PF3D7_0516800-D2_Pf3D7_10_v3-;Alias=;ID=PF3D7_0516800-D2-10-Pf3D7_10_v3;pvalue=0.00574;sequence=TACTTC;
Pf3D7_10_v3	fimo	nucleotide_motif	1561033	1561038	21.6	-	.	Name=PF3D7_0516800-D2_Pf3D7_10_v3-;Alias=;ID=PF3D7_0516800-D2-11-Pf3D7_10_v3;pvalue=0.00698;sequence=GATATA;
Pf3D7_10_v3	fimo	nucleotide_motif	1561298	1561303	21.6	-	.	Name=PF3D7_0516800-D2_Pf3D7_10_v3-;Alias=;ID=PF3D7_0516800-D2-12-Pf3D7_10_v3;pvalue=0.00698;sequence=GATATA;
Pf3D7_10_v3	fimo	nucleotide_motif	1561379	1561384	21.6	+	.	Name=PF3D7_0516800-D2_Pf3D7_10_v3+;Alias=;ID=PF3D7_0516800-D2-13-Pf3D7_10_v3;pvalue=0.00698;sequence=GATATA;
Pf3D7_10_v3	fimo	nucleotide_motif	1561869	1561874	21.6	-	.	Name=PF3D7_0516800-D2_Pf3D7_10_v3-;Alias=;ID=PF3D7_0516800-D2-14-Pf3D7_10_v3;pvalue=0.00698;sequence=GATATA;
Pf3D7_10_v3	fimo	nucleotide_motif	1561203	1561208	20.5	-	.	Name=PF3D7_0516800-D2_Pf3D7_10_v3-;Alias=;ID=PF3D7_0516800-D2-15-Pf3D7_10_v3;pvalue=0.00889;sequence=ACCCTC;
Pf3D7_10_v3	fimo	nucleotide_motif	1561387	1561392	20.4	+	.	Name=PF3D7_0516800-D2_Pf3D7_10_v3+;Alias=;ID=PF3D7_0516800-D2-16-Pf3D7_10_v3;pvalue=0.00908;sequence=CACATT;
Pf3D7_10_v3	fimo	nucleotide_motif	1567319	1567324	36.3	-	.	Name=PF3D7_0516800-D2_Pf3D7_10_v3-;Alias=;ID=PF3D7_0516800-D2-1-Pf3D7_10_v3;pvalue=0.000232;sequence=GAGATC;
Pf3D7_10_v3	fimo	nucleotide_motif	1567319	1567324	27.4	+	.	Name=PF3D7_0516800-D2_Pf3D7_10_v3+;Alias=;ID=PF3D7_0516800-D2-2-Pf3D7_10_v3;pvalue=0.00182;sequence=GATCTC;
Pf3D7_10_v3	fimo	nucleotide_motif	1567159	1567164	23.9	-	.	Name=PF3D7_0516800-D2_Pf3D7_10_v3-;Alias=;ID=PF3D7_0516800-D2-3-Pf3D7_10_v3;pvalue=0.00409;sequence=ATCATC;
Pf3D7_10_v3	fimo	nucleotide_motif	1567093	1567098	23.7	+	.	Name=PF3D7_0516800-D2_Pf3D7_10_v3+;Alias=;ID=PF3D7_0516800-D2-4-Pf3D7_10_v3;pvalue=0.00428;sequence=CACATA;
Pf3D7_10_v3	fimo	nucleotide_motif	1567524	1567529	23.6	-	.	Name=PF3D7_0516800-D2_Pf3D7_10_v3-;Alias=;ID=PF3D7_0516800-D2-5-Pf3D7_10_v3;pvalue=0.00431;sequence=GAAACC;
Pf3D7_10_v3	fimo	nucleotide_motif	1567233	1567238	22.9	-	.	Name=PF3D7_0516800-D2_Pf3D7_10_v3-;Alias=;ID=PF3D7_0516800-D2-6-Pf3D7_10_v3;pvalue=0.00508;sequence=TACAAC;
Pf3D7_10_v3	fimo	nucleotide_motif	1567260	1567265	22.6	+	.	Name=PF3D7_0516800-D2_Pf3D7_10_v3+;Alias=;ID=PF3D7_0516800-D2-7-Pf3D7_10_v3;pvalue=0.00553;sequence=AACATG;
Pf3D7_10_v3	fimo	nucleotide_motif	1567162	1567167	21.6	+	.	Name=PF3D7_0516800-D2_Pf3D7_10_v3+;Alias=;ID=PF3D7_0516800-D2-8-Pf3D7_10_v3;pvalue=0.00698;sequence=GATATA;
Pf3D7_10_v3	fimo	nucleotide_motif	1567262	1567267	21.3	-	.	Name=PF3D7_0516800-D2_Pf3D7_10_v3-;Alias=;ID=PF3D7_0516800-D2-9-Pf3D7_10_v3;pvalue=0.00733;sequence=TACATG;
Pf3D7_10_v3	fimo	nucleotide_motif	1567249	1567254	20.5	-	.	Name=PF3D7_0516800-D2_Pf3D7_10_v3-;Alias=;ID=PF3D7_0516800-D2-10-Pf3D7_10_v3;pvalue=0.00888;sequence=AATATC;
Pf3D7_10_v3	fimo	nucleotide_motif	1567620	1567625	20.5	+	.	Name=PF3D7_0516800-D2_Pf3D7_10_v3+;Alias=;ID=PF3D7_0516800-D2-11-Pf3D7_10_v3;pvalue=0.00888;sequence=AATATC;
Pf3D7_10_v3	fimo	nucleotide_motif	1567110	1567115	20.4	-	.	Name=PF3D7_0516800-D2_Pf3D7_10_v3-;Alias=;ID=PF3D7_0516800-D2-12-Pf3D7_10_v3;pvalue=0.00908;sequence=CACATT;
Pf3D7_10_v3	fimo	nucleotide_motif	1604978	1604983	29.3	+	.	Name=PF3D7_0516800-D2_Pf3D7_10_v3+;Alias=;ID=PF3D7_0516800-D2-1-Pf3D7_10_v3;pvalue=0.00118;sequence=GACATT;
Pf3D7_10_v3	fimo	nucleotide_motif	1605507	1605512	27.7	+	.	Name=PF3D7_0516800-D2_Pf3D7_10_v3+;Alias=;ID=PF3D7_0516800-D2-2-Pf3D7_10_v3;pvalue=0.0017;sequence=GAGAGC;
Pf3D7_10_v3	fimo	nucleotide_motif	1605534	1605539	26.3	+	.	Name=PF3D7_0516800-D2_Pf3D7_10_v3+;Alias=;ID=PF3D7_0516800-D2-3-Pf3D7_10_v3;pvalue=0.00237;sequence=TACACC;
Pf3D7_10_v3	fimo	nucleotide_motif	1605863	1605868	25.3	+	.	Name=PF3D7_0516800-D2_Pf3D7_10_v3+;Alias=;ID=PF3D7_0516800-D2-4-Pf3D7_10_v3;pvalue=0.00293;sequence=CATATC;
Pf3D7_10_v3	fimo	nucleotide_motif	1605863	1605868	24.7	-	.	Name=PF3D7_0516800-D2_Pf3D7_10_v3-;Alias=;ID=PF3D7_0516800-D2-5-Pf3D7_10_v3;pvalue=0.00339;sequence=GATATG;
Pf3D7_10_v3	fimo	nucleotide_motif	1604975	1604980	24.4	-	.	Name=PF3D7_0516800-D2_Pf3D7_10_v3-;Alias=;ID=PF3D7_0516800-D2-6-Pf3D7_10_v3;pvalue=0.00365;sequence=GTCATA;
Pf3D7_10_v3	fimo	nucleotide_motif	1605751	1605756	24.4	+	.	Name=PF3D7_0516800-D2_Pf3D7_10_v3+;Alias=;ID=PF3D7_0516800-D2-7-Pf3D7_10_v3;pvalue=0.00365;sequence=GTCATA;
Pf3D7_10_v3	fimo	nucleotide_motif	1605507	1605512	23.9	-	.	Name=PF3D7_0516800-D2_Pf3D7_10_v3-;Alias=;ID=PF3D7_0516800-D2-8-Pf3D7_10_v3;pvalue=0.0041;sequence=GCTCTC;
Pf3D7_10_v3	fimo	nucleotide_motif	1605774	1605779	23.4	-	.	Name=PF3D7_0516800-D2_Pf3D7_10_v3-;Alias=;ID=PF3D7_0516800-D2-9-Pf3D7_10_v3;pvalue=0.00452;sequence=TTCATC;
Pf3D7_10_v3	fimo	nucleotide_motif	1605323	1605328	23.1	+	.	Name=PF3D7_0516800-D2_Pf3D7_10_v3+;Alias=;ID=PF3D7_0516800-D2-10-Pf3D7_10_v3;pvalue=0.00487;sequence=AACAAC;
Pf3D7_10_v3	fimo	nucleotide_motif	1605441	1605446	23.1	-	.	Name=PF3D7_0516800-D2_Pf3D7_10_v3-;Alias=;ID=PF3D7_0516800-D2-11-Pf3D7_10_v3;pvalue=0.00487;sequence=AACAAC;
Pf3D7_10_v3	fimo	nucleotide_motif	1605019	1605024	22.9	+	.	Name=PF3D7_0516800-D2_Pf3D7_10_v3+;Alias=;ID=PF3D7_0516800-D2-12-Pf3D7_10_v3;pvalue=0.00508;sequence=TACAAC;
Pf3D7_10_v3	fimo	nucleotide_motif	1605100	1605105	22.9	-	.	Name=PF3D7_0516800-D2_Pf3D7_10_v3-;Alias=;ID=PF3D7_0516800-D2-13-Pf3D7_10_v3;pvalue=0.00508;sequence=TACAAC;
Pf3D7_10_v3	fimo	nucleotide_motif	1605806	1605811	22.9	+	.	Name=PF3D7_0516800-D2_Pf3D7_10_v3+;Alias=;ID=PF3D7_0516800-D2-14-Pf3D7_10_v3;pvalue=0.00508;sequence=TACAAC;
Pf3D7_10_v3	fimo	nucleotide_motif	1604919	1604924	22.7	+	.	Name=PF3D7_0516800-D2_Pf3D7_10_v3+;Alias=;ID=PF3D7_0516800-D2-15-Pf3D7_10_v3;pvalue=0.00534;sequence=AACTTC;
Pf3D7_10_v3	fimo	nucleotide_motif	1605089	1605094	22.4	+	.	Name=PF3D7_0516800-D2_Pf3D7_10_v3+;Alias=;ID=PF3D7_0516800-D2-16-Pf3D7_10_v3;pvalue=0.00574;sequence=TACTTC;
Pf3D7_10_v3	fimo	nucleotide_motif	1605282	1605287	22.3	+	.	Name=PF3D7_0516800-D2_Pf3D7_10_v3+;Alias=;ID=PF3D7_0516800-D2-17-Pf3D7_10_v3;pvalue=0.00592;sequence=GAGATA;
Pf3D7_10_v3	fimo	nucleotide_motif	1605202	1605207	20.5	+	.	Name=PF3D7_0516800-D2_Pf3D7_10_v3+;Alias=;ID=PF3D7_0516800-D2-18-Pf3D7_10_v3;pvalue=0.00888;sequence=AATATC;
Pf3D7_10_v3	fimo	nucleotide_motif	1605484	1605489	20.5	-	.	Name=PF3D7_0516800-D2_Pf3D7_10_v3-;Alias=;ID=PF3D7_0516800-D2-19-Pf3D7_10_v3;pvalue=0.00888;sequence=AATATC;
Pf3D7_10_v3	fimo	nucleotide_motif	1605559	1605564	20.4	+	.	Name=PF3D7_0516800-D2_Pf3D7_10_v3+;Alias=;ID=PF3D7_0516800-D2-20-Pf3D7_10_v3;pvalue=0.00908;sequence=CACATT;
Pf3D7_10_v3	fimo	nucleotide_motif	1604934	1604939	20.3	+	.	Name=PF3D7_0516800-D2_Pf3D7_10_v3+;Alias=;ID=PF3D7_0516800-D2-21-Pf3D7_10_v3;pvalue=0.00943;sequence=GTAATC;
Pf3D7_11_v3	fimo	nucleotide_motif	58429	58434	27.1	-	.	Name=PF3D7_0516800-D2_Pf3D7_11_v3-;Alias=;ID=PF3D7_0516800-D2-1-Pf3D7_11_v3;pvalue=0.00193;sequence=GACAAG;
Pf3D7_11_v3	fimo	nucleotide_motif	58628	58633	24.3	+	.	Name=PF3D7_0516800-D2_Pf3D7_11_v3+;Alias=;ID=PF3D7_0516800-D2-2-Pf3D7_11_v3;pvalue=0.00367;sequence=TACAGC;
Pf3D7_11_v3	fimo	nucleotide_motif	58504	58509	23.7	-	.	Name=PF3D7_0516800-D2_Pf3D7_11_v3-;Alias=;ID=PF3D7_0516800-D2-3-Pf3D7_11_v3;pvalue=0.00428;sequence=CACATA;
Pf3D7_11_v3	fimo	nucleotide_motif	58923	58928	23.1	-	.	Name=PF3D7_0516800-D2_Pf3D7_11_v3-;Alias=;ID=PF3D7_0516800-D2-4-Pf3D7_11_v3;pvalue=0.00487;sequence=AACAAC;
Pf3D7_11_v3	fimo	nucleotide_motif	58299	58304	22.9	+	.	Name=PF3D7_0516800-D2_Pf3D7_11_v3+;Alias=;ID=PF3D7_0516800-D2-5-Pf3D7_11_v3;pvalue=0.00508;sequence=TACAAC;
Pf3D7_11_v3	fimo	nucleotide_motif	59033	59038	22.9	-	.	Name=PF3D7_0516800-D2_Pf3D7_11_v3-;Alias=;ID=PF3D7_0516800-D2-6-Pf3D7_11_v3;pvalue=0.00508;sequence=TACAAC;
Pf3D7_11_v3	fimo	nucleotide_motif	58452	58457	21.6	-	.	Name=PF3D7_0516800-D2_Pf3D7_11_v3-;Alias=;ID=PF3D7_0516800-D2-7-Pf3D7_11_v3;pvalue=0.00698;sequence=GATATA;
Pf3D7_11_v3	fimo	nucleotide_motif	58805	58810	21.6	+	.	Name=PF3D7_0516800-D2_Pf3D7_11_v3+;Alias=;ID=PF3D7_0516800-D2-8-Pf3D7_11_v3;pvalue=0.00698;sequence=GATATA;
Pf3D7_11_v3	fimo	nucleotide_motif	58351	58356	21.2	+	.	Name=PF3D7_0516800-D2_Pf3D7_11_v3+;Alias=;ID=PF3D7_0516800-D2-9-Pf3D7_11_v3;pvalue=0.00763;sequence=GACAAT;
Pf3D7_11_v3	fimo	nucleotide_motif	58317	58322	20.5	+	.	Name=PF3D7_0516800-D2_Pf3D7_11_v3+;Alias=;ID=PF3D7_0516800-D2-10-Pf3D7_11_v3;pvalue=0.00888;sequence=AATATC;
Pf3D7_11_v3	fimo	nucleotide_motif	59284	59289	20.4	+	.	Name=PF3D7_0516800-D2_Pf3D7_11_v3+;Alias=;ID=PF3D7_0516800-D2-11-Pf3D7_11_v3;pvalue=0.00908;sequence=TCCAGC;
Pf3D7_11_v3	fimo	nucleotide_motif	58583	58588	20.3	-	.	Name=PF3D7_0516800-D2_Pf3D7_11_v3-;Alias=;ID=PF3D7_0516800-D2-12-Pf3D7_11_v3;pvalue=0.00926;sequence=TAGATC;
Pf3D7_11_v3	fimo	nucleotide_motif	58894	58899	20.2	-	.	Name=PF3D7_0516800-D2_Pf3D7_11_v3-;Alias=;ID=PF3D7_0516800-D2-13-Pf3D7_11_v3;pvalue=0.00944;sequence=CGCAAC;
Pf3D7_11_v3	fimo	nucleotide_motif	112036	112041	30.2	-	.	Name=PF3D7_0516800-D2_Pf3D7_11_v3-;Alias=;ID=PF3D7_0516800-D2-1-Pf3D7_11_v3;pvalue=0.000945;sequence=TACATC;
Pf3D7_11_v3	fimo	nucleotide_motif	112874	112879	27.9	-	.	Name=PF3D7_0516800-D2_Pf3D7_11_v3-;Alias=;ID=PF3D7_0516800-D2-2-Pf3D7_11_v3;pvalue=0.00164;sequence=TCCATC;
Pf3D7_11_v3	fimo	nucleotide_motif	112552	112557	27.1	-	.	Name=PF3D7_0516800-D2_Pf3D7_11_v3-;Alias=;ID=PF3D7_0516800-D2-3-Pf3D7_11_v3;pvalue=0.00193;sequence=GACAAG;
Pf3D7_11_v3	fimo	nucleotide_motif	112087	112092	25.7	-	.	Name=PF3D7_0516800-D2_Pf3D7_11_v3-;Alias=;ID=PF3D7_0516800-D2-4-Pf3D7_11_v3;pvalue=0.00271;sequence=CAGATC;
Pf3D7_11_v3	fimo	nucleotide_motif	112555	112560	24.4	+	.	Name=PF3D7_0516800-D2_Pf3D7_11_v3+;Alias=;ID=PF3D7_0516800-D2-5-Pf3D7_11_v3;pvalue=0.00365;sequence=GTCATA;
Pf3D7_11_v3	fimo	nucleotide_motif	112144	112149	23.7	-	.	Name=PF3D7_0516800-D2_Pf3D7_11_v3-;Alias=;ID=PF3D7_0516800-D2-6-Pf3D7_11_v3;pvalue=0.00428;sequence=CACATA;
Pf3D7_11_v3	fimo	nucleotide_motif	112188	112193	23.7	-	.	Name=PF3D7_0516800-D2_Pf3D7_11_v3-;Alias=;ID=PF3D7_0516800-D2-7-Pf3D7_11_v3;pvalue=0.00428;sequence=CACATA;
Pf3D7_11_v3	fimo	nucleotide_motif	112333	112338	23.7	-	.	Name=PF3D7_0516800-D2_Pf3D7_11_v3-;Alias=;ID=PF3D7_0516800-D2-8-Pf3D7_11_v3;pvalue=0.00428;sequence=CACATA;
Pf3D7_11_v3	fimo	nucleotide_motif	112867	112872	23.4	-	.	Name=PF3D7_0516800-D2_Pf3D7_11_v3-;Alias=;ID=PF3D7_0516800-D2-9-Pf3D7_11_v3;pvalue=0.00452;sequence=TTCATC;
Pf3D7_11_v3	fimo	nucleotide_motif	112069	112074	22.7	-	.	Name=PF3D7_0516800-D2_Pf3D7_11_v3-;Alias=;ID=PF3D7_0516800-D2-10-Pf3D7_11_v3;pvalue=0.00534;sequence=AACTTC;
Pf3D7_11_v3	fimo	nucleotide_motif	112409	112414	22.4	+	.	Name=PF3D7_0516800-D2_Pf3D7_11_v3+;Alias=;ID=PF3D7_0516800-D2-11-Pf3D7_11_v3;pvalue=0.00574;sequence=TACTTC;
Pf3D7_11_v3	fimo	nucleotide_motif	112312	112317	21.6	+	.	Name=PF3D7_0516800-D2_Pf3D7_11_v3+;Alias=;ID=PF3D7_0516800-D2-12-Pf3D7_11_v3;pvalue=0.00698;sequence=GATATA;
Pf3D7_11_v3	fimo	nucleotide_motif	112787	112792	21.6	+	.	Name=PF3D7_0516800-D2_Pf3D7_11_v3+;Alias=;ID=PF3D7_0516800-D2-13-Pf3D7_11_v3;pvalue=0.00698;sequence=GATATA;
Pf3D7_11_v3	fimo	nucleotide_motif	112382	112387	21.3	+	.	Name=PF3D7_0516800-D2_Pf3D7_11_v3+;Alias=;ID=PF3D7_0516800-D2-14-Pf3D7_11_v3;pvalue=0.00733;sequence=TACATG;
Pf3D7_11_v3	fimo	nucleotide_motif	112396	112401	21	+	.	Name=PF3D7_0516800-D2_Pf3D7_11_v3+;Alias=;ID=PF3D7_0516800-D2-15-Pf3D7_11_v3;pvalue=0.00785;sequence=AAGATC;
Pf3D7_11_v3	fimo	nucleotide_motif	112782	112787	20.4	-	.	Name=PF3D7_0516800-D2_Pf3D7_11_v3-;Alias=;ID=PF3D7_0516800-D2-16-Pf3D7_11_v3;pvalue=0.00908;sequence=CACATT;
Pf3D7_11_v3	fimo	nucleotide_motif	118086	118091	33.9	+	.	Name=PF3D7_0516800-D2_Pf3D7_11_v3+;Alias=;ID=PF3D7_0516800-D2-1-Pf3D7_11_v3;pvalue=0.000405;sequence=GACGCC;
Pf3D7_11_v3	fimo	nucleotide_motif	118086	118091	33.9	-	.	Name=PF3D7_0516800-D2_Pf3D7_11_v3-;Alias=;ID=PF3D7_0516800-D2-2-Pf3D7_11_v3;pvalue=0.000407;sequence=GGCGTC;
Pf3D7_11_v3	fimo	nucleotide_motif	118981	118986	29.3	+	.	Name=PF3D7_0516800-D2_Pf3D7_11_v3+;Alias=;ID=PF3D7_0516800-D2-3-Pf3D7_11_v3;pvalue=0.00118;sequence=GACATT;
Pf3D7_11_v3	fimo	nucleotide_motif	118165	118170	26.9	+	.	Name=PF3D7_0516800-D2_Pf3D7_11_v3+;Alias=;ID=PF3D7_0516800-D2-4-Pf3D7_11_v3;pvalue=0.00205;sequence=CACATG;
Pf3D7_11_v3	fimo	nucleotide_motif	118306	118311	26.1	-	.	Name=PF3D7_0516800-D2_Pf3D7_11_v3-;Alias=;ID=PF3D7_0516800-D2-5-Pf3D7_11_v3;pvalue=0.00242;sequence=GAGAAC;
Pf3D7_11_v3	fimo	nucleotide_motif	118993	118998	25.8	-	.	Name=PF3D7_0516800-D2_Pf3D7_11_v3-;Alias=;ID=PF3D7_0516800-D2-6-Pf3D7_11_v3;pvalue=0.00265;sequence=GACAGA;
Pf3D7_11_v3	fimo	nucleotide_motif	118710	118715	25.3	+	.	Name=PF3D7_0516800-D2_Pf3D7_11_v3+;Alias=;ID=PF3D7_0516800-D2-7-Pf3D7_11_v3;pvalue=0.00296;sequence=CCCCTC;
Pf3D7_11_v3	fimo	nucleotide_motif	118978	118983	24.4	-	.	Name=PF3D7_0516800-D2_Pf3D7_11_v3-;Alias=;ID=PF3D7_0516800-D2-8-Pf3D7_11_v3;pvalue=0.00365;sequence=GTCATA;
Pf3D7_11_v3	fimo	nucleotide_motif	118637	118642	21.3	-	.	Name=PF3D7_0516800-D2_Pf3D7_11_v3-;Alias=;ID=PF3D7_0516800-D2-9-Pf3D7_11_v3;pvalue=0.00737;sequence=CCTATC;
Pf3D7_11_v3	fimo	nucleotide_motif	123633	123638	28.5	+	.	Name=PF3D7_0516800-D2_Pf3D7_11_v3+;Alias=;ID=PF3D7_0516800-D2-1-Pf3D7_11_v3;pvalue=0.00141;sequence=GAAATC;
Pf3D7_11_v3	fimo	nucleotide_motif	123502	123507	26.9	-	.	Name=PF3D7_0516800-D2_Pf3D7_11_v3-;Alias=;ID=PF3D7_0516800-D2-2-Pf3D7_11_v3;pvalue=0.00205;sequence=CACATG;
Pf3D7_11_v3	fimo	nucleotide_motif	123747	123752	26.3	+	.	Name=PF3D7_0516800-D2_Pf3D7_11_v3+;Alias=;ID=PF3D7_0516800-D2-3-Pf3D7_11_v3;pvalue=0.00237;sequence=TACACC;
Pf3D7_11_v3	fimo	nucleotide_motif	122968	122973	25.8	+	.	Name=PF3D7_0516800-D2_Pf3D7_11_v3+;Alias=;ID=PF3D7_0516800-D2-4-Pf3D7_11_v3;pvalue=0.00262;sequence=GCAATC;
Pf3D7_11_v3	fimo	nucleotide_motif	123633	123638	25	-	.	Name=PF3D7_0516800-D2_Pf3D7_11_v3-;Alias=;ID=PF3D7_0516800-D2-5-Pf3D7_11_v3;pvalue=0.00316;sequence=GATTTC;
Pf3D7_11_v3	fimo	nucleotide_motif	122892	122897	23.7	-	.	Name=PF3D7_0516800-D2_Pf3D7_11_v3-;Alias=;ID=PF3D7_0516800-D2-6-Pf3D7_11_v3;pvalue=0.00428;sequence=CACATA;
Pf3D7_11_v3	fimo	nucleotide_motif	122948	122953	22.9	-	.	Name=PF3D7_0516800-D2_Pf3D7_11_v3-;Alias=;ID=PF3D7_0516800-D2-7-Pf3D7_11_v3;pvalue=0.00508;sequence=TACAAC;
Pf3D7_11_v3	fimo	nucleotide_motif	123095	123100	21.6	-	.	Name=PF3D7_0516800-D2_Pf3D7_11_v3-;Alias=;ID=PF3D7_0516800-D2-8-Pf3D7_11_v3;pvalue=0.00698;sequence=GATATA;
Pf3D7_11_v3	fimo	nucleotide_motif	123112	123117	20.5	-	.	Name=PF3D7_0516800-D2_Pf3D7_11_v3-;Alias=;ID=PF3D7_0516800-D2-9-Pf3D7_11_v3;pvalue=0.00888;sequence=AATATC;
Pf3D7_11_v3	fimo	nucleotide_motif	123346	123351	20.5	-	.	Name=PF3D7_0516800-D2_Pf3D7_11_v3-;Alias=;ID=PF3D7_0516800-D2-10-Pf3D7_11_v3;pvalue=0.00888;sequence=AATATC;
Pf3D7_11_v3	fimo	nucleotide_motif	124931	124936	44.2	-	.	Name=PF3D7_0516800-D2_Pf3D7_11_v3-;Alias=;ID=PF3D7_0516800-D2-1-Pf3D7_11_v3;pvalue=3.82e-05;sequence=GACACC;
Pf3D7_11_v3	fimo	nucleotide_motif	124977	124982	32.3	+	.	Name=PF3D7_0516800-D2_Pf3D7_11_v3+;Alias=;ID=PF3D7_0516800-D2-2-Pf3D7_11_v3;pvalue=0.000584;sequence=GACATA;
Pf3D7_11_v3	fimo	nucleotide_motif	124879	124884	29	+	.	Name=PF3D7_0516800-D2_Pf3D7_11_v3+;Alias=;ID=PF3D7_0516800-D2-3-Pf3D7_11_v3;pvalue=0.00124;sequence=GCCATA;
Pf3D7_11_v3	fimo	nucleotide_motif	125332	125337	29	-	.	Name=PF3D7_0516800-D2_Pf3D7_11_v3-;Alias=;ID=PF3D7_0516800-D2-4-Pf3D7_11_v3;pvalue=0.00124;sequence=GCCATA;
Pf3D7_11_v3	fimo	nucleotide_motif	124859	124864	26.9	-	.	Name=PF3D7_0516800-D2_Pf3D7_11_v3-;Alias=;ID=PF3D7_0516800-D2-5-Pf3D7_11_v3;pvalue=0.00205;sequence=CACATG;
Pf3D7_11_v3	fimo	nucleotide_motif	125581	125586	26.9	+	.	Name=PF3D7_0516800-D2_Pf3D7_11_v3+;Alias=;ID=PF3D7_0516800-D2-6-Pf3D7_11_v3;pvalue=0.00205;sequence=CACATG;
Pf3D7_11_v3	fimo	nucleotide_motif	125335	125340	24.1	+	.	Name=PF3D7_0516800-D2_Pf3D7_11_v3+;Alias=;ID=PF3D7_0516800-D2-7-Pf3D7_11_v3;pvalue=0.00391;sequence=GGCATT;
Pf3D7_11_v3	fimo	nucleotide_motif	125110	125115	23.7	+	.	Name=PF3D7_0516800-D2_Pf3D7_11_v3+;Alias=;ID=PF3D7_0516800-D2-8-Pf3D7_11_v3;pvalue=0.00428;sequence=CACATA;
Pf3D7_11_v3	fimo	nucleotide_motif	124798	124803	23.1	-	.	Name=PF3D7_0516800-D2_Pf3D7_11_v3-;Alias=;ID=PF3D7_0516800-D2-9-Pf3D7_11_v3;pvalue=0.00488;sequence=CCCTTC;
Pf3D7_11_v3	fimo	nucleotide_motif	124931	124936	22.7	+	.	Name=PF3D7_0516800-D2_Pf3D7_11_v3+;Alias=;ID=PF3D7_0516800-D2-10-Pf3D7_11_v3;pvalue=0.00535;sequence=GGTGTC;
Pf3D7_11_v3	fimo	nucleotide_motif	125583	125588	22.6	-	.	Name=PF3D7_0516800-D2_Pf3D7_11_v3-;Alias=;ID=PF3D7_0516800-D2-11-Pf3D7_11_v3;pvalue=0.00553;sequence=AACATG;
Pf3D7_11_v3	fimo	nucleotide_motif	125213	125218	22.3	-	.	Name=PF3D7_0516800-D2_Pf3D7_11_v3-;Alias=;ID=PF3D7_0516800-D2-12-Pf3D7_11_v3;pvalue=0.00592;sequence=GAGATA;
Pf3D7_11_v3	fimo	nucleotide_motif	125184	125189	21.6	+	.	Name=PF3D7_0516800-D2_Pf3D7_11_v3+;Alias=;ID=PF3D7_0516800-D2-13-Pf3D7_11_v3;pvalue=0.00698;sequence=GATATA;
Pf3D7_11_v3	fimo	nucleotide_motif	125563	125568	21.6	+	.	Name=PF3D7_0516800-D2_Pf3D7_11_v3+;Alias=;ID=PF3D7_0516800-D2-14-Pf3D7_11_v3;pvalue=0.00698;sequence=GATATA;
Pf3D7_11_v3	fimo	nucleotide_motif	125576	125581	21.2	-	.	Name=PF3D7_0516800-D2_Pf3D7_11_v3-;Alias=;ID=PF3D7_0516800-D2-15-Pf3D7_11_v3;pvalue=0.00763;sequence=GACAAT;
Pf3D7_11_v3	fimo	nucleotide_motif	124814	124819	21	-	.	Name=PF3D7_0516800-D2_Pf3D7_11_v3-;Alias=;ID=PF3D7_0516800-D2-16-Pf3D7_11_v3;pvalue=0.00785;sequence=GCTATG;
Pf3D7_11_v3	fimo	nucleotide_motif	124752	124757	20.5	+	.	Name=PF3D7_0516800-D2_Pf3D7_11_v3+;Alias=;ID=PF3D7_0516800-D2-17-Pf3D7_11_v3;pvalue=0.00888;sequence=AATATC;
Pf3D7_11_v3	fimo	nucleotide_motif	125424	125429	20.4	-	.	Name=PF3D7_0516800-D2_Pf3D7_11_v3-;Alias=;ID=PF3D7_0516800-D2-18-Pf3D7_11_v3;pvalue=0.00908;sequence=CACATT;
Pf3D7_11_v3	fimo	nucleotide_motif	124803	124808	20.2	-	.	Name=PF3D7_0516800-D2_Pf3D7_11_v3-;Alias=;ID=PF3D7_0516800-D2-19-Pf3D7_11_v3;pvalue=0.00944;sequence=CGCAAC;
Pf3D7_11_v3	fimo	nucleotide_motif	127192	127197	43.2	+	.	Name=PF3D7_0516800-D2_Pf3D7_11_v3+;Alias=;ID=PF3D7_0516800-D2-1-Pf3D7_11_v3;pvalue=4.78e-05;sequence=GGCATC;
Pf3D7_11_v3	fimo	nucleotide_motif	127588	127593	30	-	.	Name=PF3D7_0516800-D2_Pf3D7_11_v3-;Alias=;ID=PF3D7_0516800-D2-2-Pf3D7_11_v3;pvalue=0.000989;sequence=GCTATC;
Pf3D7_11_v3	fimo	nucleotide_motif	127503	127508	28.1	+	.	Name=PF3D7_0516800-D2_Pf3D7_11_v3+;Alias=;ID=PF3D7_0516800-D2-3-Pf3D7_11_v3;pvalue=0.00153;sequence=ACCATC;
Pf3D7_11_v3	fimo	nucleotide_motif	127588	127593	27.6	+	.	Name=PF3D7_0516800-D2_Pf3D7_11_v3+;Alias=;ID=PF3D7_0516800-D2-4-Pf3D7_11_v3;pvalue=0.00173;sequence=GATAGC;
Pf3D7_11_v3	fimo	nucleotide_motif	127064	127069	27.2	+	.	Name=PF3D7_0516800-D2_Pf3D7_11_v3+;Alias=;ID=PF3D7_0516800-D2-5-Pf3D7_11_v3;pvalue=0.0019;sequence=GACTAC;
Pf3D7_11_v3	fimo	nucleotide_motif	127211	127216	27.1	-	.	Name=PF3D7_0516800-D2_Pf3D7_11_v3-;Alias=;ID=PF3D7_0516800-D2-6-Pf3D7_11_v3;pvalue=0.00196;sequence=GCCATT;
Pf3D7_11_v3	fimo	nucleotide_motif	127214	127219	24.1	+	.	Name=PF3D7_0516800-D2_Pf3D7_11_v3+;Alias=;ID=PF3D7_0516800-D2-7-Pf3D7_11_v3;pvalue=0.00391;sequence=GGCATT;
Pf3D7_11_v3	fimo	nucleotide_motif	127251	127256	24.1	+	.	Name=PF3D7_0516800-D2_Pf3D7_11_v3+;Alias=;ID=PF3D7_0516800-D2-8-Pf3D7_11_v3;pvalue=0.00392;sequence=CCCAAC;
Pf3D7_11_v3	fimo	nucleotide_motif	127192	127197	23.1	-	.	Name=PF3D7_0516800-D2_Pf3D7_11_v3-;Alias=;ID=PF3D7_0516800-D2-9-Pf3D7_11_v3;pvalue=0.00487;sequence=GATGCC;
Pf3D7_11_v3	fimo	nucleotide_motif	127606	127611	21.6	+	.	Name=PF3D7_0516800-D2_Pf3D7_11_v3+;Alias=;ID=PF3D7_0516800-D2-10-Pf3D7_11_v3;pvalue=0.00698;sequence=GATATA;
Pf3D7_11_v3	fimo	nucleotide_motif	126975	126980	21	-	.	Name=PF3D7_0516800-D2_Pf3D7_11_v3-;Alias=;ID=PF3D7_0516800-D2-11-Pf3D7_11_v3;pvalue=0.00785;sequence=GCTATG;
Pf3D7_11_v3	fimo	nucleotide_motif	127246	127251	20.5	+	.	Name=PF3D7_0516800-D2_Pf3D7_11_v3+;Alias=;ID=PF3D7_0516800-D2-12-Pf3D7_11_v3;pvalue=0.00888;sequence=AATATC;
Pf3D7_11_v3	fimo	nucleotide_motif	126803	126808	20.4	+	.	Name=PF3D7_0516800-D2_Pf3D7_11_v3+;Alias=;ID=PF3D7_0516800-D2-13-Pf3D7_11_v3;pvalue=0.00908;sequence=CACATT;
Pf3D7_11_v3	fimo	nucleotide_motif	133125	133130	31.1	+	.	Name=PF3D7_0516800-D2_Pf3D7_11_v3+;Alias=;ID=PF3D7_0516800-D2-1-Pf3D7_11_v3;pvalue=0.000772;sequence=AACATC;
Pf3D7_11_v3	fimo	nucleotide_motif	133423	133428	31.1	-	.	Name=PF3D7_0516800-D2_Pf3D7_11_v3-;Alias=;ID=PF3D7_0516800-D2-2-Pf3D7_11_v3;pvalue=0.000772;sequence=AACATC;
Pf3D7_11_v3	fimo	nucleotide_motif	132869	132874	30.2	-	.	Name=PF3D7_0516800-D2_Pf3D7_11_v3-;Alias=;ID=PF3D7_0516800-D2-3-Pf3D7_11_v3;pvalue=0.000945;sequence=TACATC;
Pf3D7_11_v3	fimo	nucleotide_motif	132902	132907	26.9	-	.	Name=PF3D7_0516800-D2_Pf3D7_11_v3-;Alias=;ID=PF3D7_0516800-D2-4-Pf3D7_11_v3;pvalue=0.00205;sequence=CACATG;
Pf3D7_11_v3	fimo	nucleotide_motif	132867	132872	25	+	.	Name=PF3D7_0516800-D2_Pf3D7_11_v3+;Alias=;ID=PF3D7_0516800-D2-5-Pf3D7_11_v3;pvalue=0.00319;sequence=GAGATG;
Pf3D7_11_v3	fimo	nucleotide_motif	133458	133463	24.7	-	.	Name=PF3D7_0516800-D2_Pf3D7_11_v3-;Alias=;ID=PF3D7_0516800-D2-6-Pf3D7_11_v3;pvalue=0.00342;sequence=AACCTC;
Pf3D7_11_v3	fimo	nucleotide_motif	133572	133577	24.1	-	.	Name=PF3D7_0516800-D2_Pf3D7_11_v3-;Alias=;ID=PF3D7_0516800-D2-7-Pf3D7_11_v3;pvalue=0.00391;sequence=GGCATT;
Pf3D7_11_v3	fimo	nucleotide_motif	133523	133528	22.6	+	.	Name=PF3D7_0516800-D2_Pf3D7_11_v3+;Alias=;ID=PF3D7_0516800-D2-8-Pf3D7_11_v3;pvalue=0.00553;sequence=AACATG;
Pf3D7_11_v3	fimo	nucleotide_motif	133548	133553	21.6	+	.	Name=PF3D7_0516800-D2_Pf3D7_11_v3+;Alias=;ID=PF3D7_0516800-D2-9-Pf3D7_11_v3;pvalue=0.00698;sequence=GATATA;
Pf3D7_11_v3	fimo	nucleotide_motif	133770	133775	21.6	-	.	Name=PF3D7_0516800-D2_Pf3D7_11_v3-;Alias=;ID=PF3D7_0516800-D2-10-Pf3D7_11_v3;pvalue=0.00698;sequence=GATATA;
Pf3D7_11_v3	fimo	nucleotide_motif	132900	132905	21.3	+	.	Name=PF3D7_0516800-D2_Pf3D7_11_v3+;Alias=;ID=PF3D7_0516800-D2-11-Pf3D7_11_v3;pvalue=0.00733;sequence=TACATG;
Pf3D7_11_v3	fimo	nucleotide_motif	133293	133298	20.5	-	.	Name=PF3D7_0516800-D2_Pf3D7_11_v3-;Alias=;ID=PF3D7_0516800-D2-12-Pf3D7_11_v3;pvalue=0.00888;sequence=AATATC;
Pf3D7_11_v3	fimo	nucleotide_motif	133468	133473	20.3	-	.	Name=PF3D7_0516800-D2_Pf3D7_11_v3-;Alias=;ID=PF3D7_0516800-D2-13-Pf3D7_11_v3;pvalue=0.00926;sequence=TAGATC;
Pf3D7_11_v3	fimo	nucleotide_motif	136376	136381	32.3	+	.	Name=PF3D7_0516800-D2_Pf3D7_11_v3+;Alias=;ID=PF3D7_0516800-D2-1-Pf3D7_11_v3;pvalue=0.000584;sequence=GACATA;
Pf3D7_11_v3	fimo	nucleotide_motif	136404	136409	31.1	-	.	Name=PF3D7_0516800-D2_Pf3D7_11_v3-;Alias=;ID=PF3D7_0516800-D2-2-Pf3D7_11_v3;pvalue=0.000772;sequence=AACATC;
Pf3D7_11_v3	fimo	nucleotide_motif	135970	135975	29	-	.	Name=PF3D7_0516800-D2_Pf3D7_11_v3-;Alias=;ID=PF3D7_0516800-D2-3-Pf3D7_11_v3;pvalue=0.00124;sequence=GCCATA;
Pf3D7_11_v3	fimo	nucleotide_motif	136335	136340	25.3	+	.	Name=PF3D7_0516800-D2_Pf3D7_11_v3+;Alias=;ID=PF3D7_0516800-D2-4-Pf3D7_11_v3;pvalue=0.00293;sequence=CATATC;
Pf3D7_11_v3	fimo	nucleotide_motif	136335	136340	24.7	-	.	Name=PF3D7_0516800-D2_Pf3D7_11_v3-;Alias=;ID=PF3D7_0516800-D2-5-Pf3D7_11_v3;pvalue=0.00339;sequence=GATATG;
Pf3D7_11_v3	fimo	nucleotide_motif	136033	136038	23.9	-	.	Name=PF3D7_0516800-D2_Pf3D7_11_v3-;Alias=;ID=PF3D7_0516800-D2-6-Pf3D7_11_v3;pvalue=0.00409;sequence=ATCATC;
Pf3D7_11_v3	fimo	nucleotide_motif	135778	135783	23.7	+	.	Name=PF3D7_0516800-D2_Pf3D7_11_v3+;Alias=;ID=PF3D7_0516800-D2-7-Pf3D7_11_v3;pvalue=0.00428;sequence=CACATA;
Pf3D7_11_v3	fimo	nucleotide_motif	135846	135851	23.4	-	.	Name=PF3D7_0516800-D2_Pf3D7_11_v3-;Alias=;ID=PF3D7_0516800-D2-8-Pf3D7_11_v3;pvalue=0.00452;sequence=TTCATC;
Pf3D7_11_v3	fimo	nucleotide_motif	136449	136454	23.1	+	.	Name=PF3D7_0516800-D2_Pf3D7_11_v3+;Alias=;ID=PF3D7_0516800-D2-9-Pf3D7_11_v3;pvalue=0.00487;sequence=AACAAC;
Pf3D7_11_v3	fimo	nucleotide_motif	136309	136314	22.9	-	.	Name=PF3D7_0516800-D2_Pf3D7_11_v3-;Alias=;ID=PF3D7_0516800-D2-10-Pf3D7_11_v3;pvalue=0.00508;sequence=TACAAC;
Pf3D7_11_v3	fimo	nucleotide_motif	136455	136460	22.9	+	.	Name=PF3D7_0516800-D2_Pf3D7_11_v3+;Alias=;ID=PF3D7_0516800-D2-11-Pf3D7_11_v3;pvalue=0.00508;sequence=TACAAC;
Pf3D7_11_v3	fimo	nucleotide_motif	136512	136517	22.4	-	.	Name=PF3D7_0516800-D2_Pf3D7_11_v3-;Alias=;ID=PF3D7_0516800-D2-12-Pf3D7_11_v3;pvalue=0.00574;sequence=TACTTC;
Pf3D7_11_v3	fimo	nucleotide_motif	136265	136270	21.6	-	.	Name=PF3D7_0516800-D2_Pf3D7_11_v3-;Alias=;ID=PF3D7_0516800-D2-13-Pf3D7_11_v3;pvalue=0.00698;sequence=GATATA;
Pf3D7_11_v3	fimo	nucleotide_motif	136352	136357	21.6	+	.	Name=PF3D7_0516800-D2_Pf3D7_11_v3+;Alias=;ID=PF3D7_0516800-D2-14-Pf3D7_11_v3;pvalue=0.00698;sequence=GATATA;
Pf3D7_11_v3	fimo	nucleotide_motif	135686	135691	20.3	+	.	Name=PF3D7_0516800-D2_Pf3D7_11_v3+;Alias=;ID=PF3D7_0516800-D2-15-Pf3D7_11_v3;pvalue=0.00943;sequence=GTAATC;
Pf3D7_11_v3	fimo	nucleotide_motif	136048	136053	20.2	+	.	Name=PF3D7_0516800-D2_Pf3D7_11_v3+;Alias=;ID=PF3D7_0516800-D2-16-Pf3D7_11_v3;pvalue=0.00944;sequence=CGCAAC;
Pf3D7_11_v3	fimo	nucleotide_motif	141946	141951	38.4	-	.	Name=PF3D7_0516800-D2_Pf3D7_11_v3-;Alias=;ID=PF3D7_0516800-D2-1-Pf3D7_11_v3;pvalue=0.000145;sequence=CACATC;
Pf3D7_11_v3	fimo	nucleotide_motif	141272	141277	27	+	.	Name=PF3D7_0516800-D2_Pf3D7_11_v3+;Alias=;ID=PF3D7_0516800-D2-2-Pf3D7_11_v3;pvalue=0.00199;sequence=CACTTC;
Pf3D7_11_v3	fimo	nucleotide_motif	141882	141887	26.8	+	.	Name=PF3D7_0516800-D2_Pf3D7_11_v3+;Alias=;ID=PF3D7_0516800-D2-3-Pf3D7_11_v3;pvalue=0.00211;sequence=AACACC;
Pf3D7_11_v3	fimo	nucleotide_motif	142051	142056	24.7	+	.	Name=PF3D7_0516800-D2_Pf3D7_11_v3+;Alias=;ID=PF3D7_0516800-D2-4-Pf3D7_11_v3;pvalue=0.00342;sequence=AACCTC;
Pf3D7_11_v3	fimo	nucleotide_motif	141720	141725	22.9	-	.	Name=PF3D7_0516800-D2_Pf3D7_11_v3-;Alias=;ID=PF3D7_0516800-D2-5-Pf3D7_11_v3;pvalue=0.00508;sequence=TACAAC;
Pf3D7_11_v3	fimo	nucleotide_motif	141409	141414	21.6	-	.	Name=PF3D7_0516800-D2_Pf3D7_11_v3-;Alias=;ID=PF3D7_0516800-D2-6-Pf3D7_11_v3;pvalue=0.00698;sequence=GATATA;
Pf3D7_11_v3	fimo	nucleotide_motif	142176	142181	21.6	-	.	Name=PF3D7_0516800-D2_Pf3D7_11_v3-;Alias=;ID=PF3D7_0516800-D2-7-Pf3D7_11_v3;pvalue=0.00698;sequence=GATATA;
Pf3D7_11_v3	fimo	nucleotide_motif	141558	141563	21.3	+	.	Name=PF3D7_0516800-D2_Pf3D7_11_v3+;Alias=;ID=PF3D7_0516800-D2-8-Pf3D7_11_v3;pvalue=0.00733;sequence=TACATG;
Pf3D7_11_v3	fimo	nucleotide_motif	141255	141260	20.5	-	.	Name=PF3D7_0516800-D2_Pf3D7_11_v3-;Alias=;ID=PF3D7_0516800-D2-9-Pf3D7_11_v3;pvalue=0.00888;sequence=AATATC;
Pf3D7_11_v3	fimo	nucleotide_motif	141313	141318	20.5	-	.	Name=PF3D7_0516800-D2_Pf3D7_11_v3-;Alias=;ID=PF3D7_0516800-D2-10-Pf3D7_11_v3;pvalue=0.00888;sequence=AATATC;
Pf3D7_11_v3	fimo	nucleotide_motif	141439	141444	20.5	-	.	Name=PF3D7_0516800-D2_Pf3D7_11_v3-;Alias=;ID=PF3D7_0516800-D2-11-Pf3D7_11_v3;pvalue=0.00888;sequence=AATATC;
Pf3D7_11_v3	fimo	nucleotide_motif	141294	141299	20.4	+	.	Name=PF3D7_0516800-D2_Pf3D7_11_v3+;Alias=;ID=PF3D7_0516800-D2-12-Pf3D7_11_v3;pvalue=0.00908;sequence=CACATT;
Pf3D7_11_v3	fimo	nucleotide_motif	141434	141439	20.4	-	.	Name=PF3D7_0516800-D2_Pf3D7_11_v3-;Alias=;ID=PF3D7_0516800-D2-13-Pf3D7_11_v3;pvalue=0.00908;sequence=CACATT;
Pf3D7_11_v3	fimo	nucleotide_motif	144928	144933	44.7	+	.	Name=PF3D7_0516800-D2_Pf3D7_11_v3+;Alias=;ID=PF3D7_0516800-D2-1-Pf3D7_11_v3;pvalue=3.35e-05;sequence=GCCATC;
Pf3D7_11_v3	fimo	nucleotide_motif	144838	144843	29	-	.	Name=PF3D7_0516800-D2_Pf3D7_11_v3-;Alias=;ID=PF3D7_0516800-D2-2-Pf3D7_11_v3;pvalue=0.00124;sequence=GCCATA;
Pf3D7_11_v3	fimo	nucleotide_motif	144919	144924	28.5	+	.	Name=PF3D7_0516800-D2_Pf3D7_11_v3+;Alias=;ID=PF3D7_0516800-D2-3-Pf3D7_11_v3;pvalue=0.00142;sequence=GACCAC;
Pf3D7_11_v3	fimo	nucleotide_motif	145802	145807	28.1	-	.	Name=PF3D7_0516800-D2_Pf3D7_11_v3-;Alias=;ID=PF3D7_0516800-D2-4-Pf3D7_11_v3;pvalue=0.00153;sequence=ACCATC;
Pf3D7_11_v3	fimo	nucleotide_motif	145623	145628	27.7	+	.	Name=PF3D7_0516800-D2_Pf3D7_11_v3+;Alias=;ID=PF3D7_0516800-D2-5-Pf3D7_11_v3;pvalue=0.0017;sequence=GAGAGC;
Pf3D7_11_v3	fimo	nucleotide_motif	145289	145294	27.1	+	.	Name=PF3D7_0516800-D2_Pf3D7_11_v3+;Alias=;ID=PF3D7_0516800-D2-6-Pf3D7_11_v3;pvalue=0.00196;sequence=GCCATT;
Pf3D7_11_v3	fimo	nucleotide_motif	145782	145787	27.1	-	.	Name=PF3D7_0516800-D2_Pf3D7_11_v3-;Alias=;ID=PF3D7_0516800-D2-7-Pf3D7_11_v3;pvalue=0.00196;sequence=GCCATT;
Pf3D7_11_v3	fimo	nucleotide_motif	145785	145790	26.9	+	.	Name=PF3D7_0516800-D2_Pf3D7_11_v3+;Alias=;ID=PF3D7_0516800-D2-8-Pf3D7_11_v3;pvalue=0.00202;sequence=GGCATA;
Pf3D7_11_v3	fimo	nucleotide_motif	145450	145455	26.8	+	.	Name=PF3D7_0516800-D2_Pf3D7_11_v3+;Alias=;ID=PF3D7_0516800-D2-9-Pf3D7_11_v3;pvalue=0.00211;sequence=AACACC;
Pf3D7_11_v3	fimo	nucleotide_motif	145391	145396	26.1	+	.	Name=PF3D7_0516800-D2_Pf3D7_11_v3+;Alias=;ID=PF3D7_0516800-D2-10-Pf3D7_11_v3;pvalue=0.00242;sequence=GAGAAC;
Pf3D7_11_v3	fimo	nucleotide_motif	144896	144901	25.7	+	.	Name=PF3D7_0516800-D2_Pf3D7_11_v3+;Alias=;ID=PF3D7_0516800-D2-11-Pf3D7_11_v3;pvalue=0.00271;sequence=CAGATC;
Pf3D7_11_v3	fimo	nucleotide_motif	145623	145628	23.9	-	.	Name=PF3D7_0516800-D2_Pf3D7_11_v3-;Alias=;ID=PF3D7_0516800-D2-12-Pf3D7_11_v3;pvalue=0.0041;sequence=GCTCTC;
Pf3D7_11_v3	fimo	nucleotide_motif	145552	145557	23.7	-	.	Name=PF3D7_0516800-D2_Pf3D7_11_v3-;Alias=;ID=PF3D7_0516800-D2-13-Pf3D7_11_v3;pvalue=0.00428;sequence=CACATA;
Pf3D7_11_v3	fimo	nucleotide_motif	144984	144989	23.6	+	.	Name=PF3D7_0516800-D2_Pf3D7_11_v3+;Alias=;ID=PF3D7_0516800-D2-14-Pf3D7_11_v3;pvalue=0.00431;sequence=GAAACC;
Pf3D7_11_v3	fimo	nucleotide_motif	145536	145541	23.6	-	.	Name=PF3D7_0516800-D2_Pf3D7_11_v3-;Alias=;ID=PF3D7_0516800-D2-15-Pf3D7_11_v3;pvalue=0.00431;sequence=GAAACC;
Pf3D7_11_v3	fimo	nucleotide_motif	144891	144896	23.4	+	.	Name=PF3D7_0516800-D2_Pf3D7_11_v3+;Alias=;ID=PF3D7_0516800-D2-16-Pf3D7_11_v3;pvalue=0.00452;sequence=TTCATC;
Pf3D7_11_v3	fimo	nucleotide_motif	145611	145616	23.1	-	.	Name=PF3D7_0516800-D2_Pf3D7_11_v3-;Alias=;ID=PF3D7_0516800-D2-17-Pf3D7_11_v3;pvalue=0.00487;sequence=AACAAC;
Pf3D7_11_v3	fimo	nucleotide_motif	144875	144880	23.1	+	.	Name=PF3D7_0516800-D2_Pf3D7_11_v3+;Alias=;ID=PF3D7_0516800-D2-18-Pf3D7_11_v3;pvalue=0.00491;sequence=CCCATG;
Pf3D7_11_v3	fimo	nucleotide_motif	144880	144885	22.7	+	.	Name=PF3D7_0516800-D2_Pf3D7_11_v3+;Alias=;ID=PF3D7_0516800-D2-19-Pf3D7_11_v3;pvalue=0.00536;sequence=GCGAAC;
Pf3D7_11_v3	fimo	nucleotide_motif	145064	145069	22.6	+	.	Name=PF3D7_0516800-D2_Pf3D7_11_v3+;Alias=;ID=PF3D7_0516800-D2-20-Pf3D7_11_v3;pvalue=0.00553;sequence=AACATG;
Pf3D7_11_v3	fimo	nucleotide_motif	145069	145074	21.6	+	.	Name=PF3D7_0516800-D2_Pf3D7_11_v3+;Alias=;ID=PF3D7_0516800-D2-21-Pf3D7_11_v3;pvalue=0.00698;sequence=GATATA;
Pf3D7_11_v3	fimo	nucleotide_motif	145329	145334	21.6	-	.	Name=PF3D7_0516800-D2_Pf3D7_11_v3-;Alias=;ID=PF3D7_0516800-D2-22-Pf3D7_11_v3;pvalue=0.00698;sequence=GATATA;
Pf3D7_11_v3	fimo	nucleotide_motif	144928	144933	21.3	-	.	Name=PF3D7_0516800-D2_Pf3D7_11_v3-;Alias=;ID=PF3D7_0516800-D2-23-Pf3D7_11_v3;pvalue=0.00741;sequence=GATGGC;
Pf3D7_11_v3	fimo	nucleotide_motif	144898	144903	21	-	.	Name=PF3D7_0516800-D2_Pf3D7_11_v3-;Alias=;ID=PF3D7_0516800-D2-24-Pf3D7_11_v3;pvalue=0.00785;sequence=AAGATC;
Pf3D7_11_v3	fimo	nucleotide_motif	145466	145471	20.5	+	.	Name=PF3D7_0516800-D2_Pf3D7_11_v3+;Alias=;ID=PF3D7_0516800-D2-25-Pf3D7_11_v3;pvalue=0.00888;sequence=AATATC;
Pf3D7_11_v3	fimo	nucleotide_motif	155300	155305	32.3	-	.	Name=PF3D7_0516800-D2_Pf3D7_11_v3-;Alias=;ID=PF3D7_0516800-D2-1-Pf3D7_11_v3;pvalue=0.000584;sequence=GACATA;
Pf3D7_11_v3	fimo	nucleotide_motif	155591	155596	32.3	-	.	Name=PF3D7_0516800-D2_Pf3D7_11_v3-;Alias=;ID=PF3D7_0516800-D2-2-Pf3D7_11_v3;pvalue=0.000584;sequence=GACATA;
Pf3D7_11_v3	fimo	nucleotide_motif	155825	155830	32.3	+	.	Name=PF3D7_0516800-D2_Pf3D7_11_v3+;Alias=;ID=PF3D7_0516800-D2-3-Pf3D7_11_v3;pvalue=0.000589;sequence=CCCATC;
Pf3D7_11_v3	fimo	nucleotide_motif	155691	155696	30.2	+	.	Name=PF3D7_0516800-D2_Pf3D7_11_v3+;Alias=;ID=PF3D7_0516800-D2-4-Pf3D7_11_v3;pvalue=0.000945;sequence=TACATC;
Pf3D7_11_v3	fimo	nucleotide_motif	155208	155213	27.9	+	.	Name=PF3D7_0516800-D2_Pf3D7_11_v3+;Alias=;ID=PF3D7_0516800-D2-5-Pf3D7_11_v3;pvalue=0.00164;sequence=TCCATC;
Pf3D7_11_v3	fimo	nucleotide_motif	155238	155243	27.5	-	.	Name=PF3D7_0516800-D2_Pf3D7_11_v3-;Alias=;ID=PF3D7_0516800-D2-6-Pf3D7_11_v3;pvalue=0.00178;sequence=GTCATG;
Pf3D7_11_v3	fimo	nucleotide_motif	155241	155246	27.3	+	.	Name=PF3D7_0516800-D2_Pf3D7_11_v3+;Alias=;ID=PF3D7_0516800-D2-7-Pf3D7_11_v3;pvalue=0.00185;sequence=GACACA;
Pf3D7_11_v3	fimo	nucleotide_motif	155979	155984	26.9	-	.	Name=PF3D7_0516800-D2_Pf3D7_11_v3-;Alias=;ID=PF3D7_0516800-D2-8-Pf3D7_11_v3;pvalue=0.00205;sequence=CACATG;
Pf3D7_11_v3	fimo	nucleotide_motif	155138	155143	26.4	-	.	Name=PF3D7_0516800-D2_Pf3D7_11_v3-;Alias=;ID=PF3D7_0516800-D2-9-Pf3D7_11_v3;pvalue=0.00231;sequence=GTTATC;
Pf3D7_11_v3	fimo	nucleotide_motif	155661	155666	26.3	+	.	Name=PF3D7_0516800-D2_Pf3D7_11_v3+;Alias=;ID=PF3D7_0516800-D2-10-Pf3D7_11_v3;pvalue=0.00237;sequence=TACACC;
Pf3D7_11_v3	fimo	nucleotide_motif	155138	155143	25.9	+	.	Name=PF3D7_0516800-D2_Pf3D7_11_v3+;Alias=;ID=PF3D7_0516800-D2-11-Pf3D7_11_v3;pvalue=0.0026;sequence=GATAAC;
Pf3D7_11_v3	fimo	nucleotide_motif	155210	155215	25	-	.	Name=PF3D7_0516800-D2_Pf3D7_11_v3-;Alias=;ID=PF3D7_0516800-D2-12-Pf3D7_11_v3;pvalue=0.00319;sequence=GAGATG;
Pf3D7_11_v3	fimo	nucleotide_motif	155263	155268	24.4	+	.	Name=PF3D7_0516800-D2_Pf3D7_11_v3+;Alias=;ID=PF3D7_0516800-D2-13-Pf3D7_11_v3;pvalue=0.00365;sequence=GTCATA;
Pf3D7_11_v3	fimo	nucleotide_motif	155402	155407	23.9	-	.	Name=PF3D7_0516800-D2_Pf3D7_11_v3-;Alias=;ID=PF3D7_0516800-D2-14-Pf3D7_11_v3;pvalue=0.00409;sequence=ATCATC;
Pf3D7_11_v3	fimo	nucleotide_motif	155243	155248	23.7	+	.	Name=PF3D7_0516800-D2_Pf3D7_11_v3+;Alias=;ID=PF3D7_0516800-D2-15-Pf3D7_11_v3;pvalue=0.00428;sequence=CACATA;
Pf3D7_11_v3	fimo	nucleotide_motif	155461	155466	23.7	+	.	Name=PF3D7_0516800-D2_Pf3D7_11_v3+;Alias=;ID=PF3D7_0516800-D2-16-Pf3D7_11_v3;pvalue=0.00428;sequence=CACATA;
Pf3D7_11_v3	fimo	nucleotide_motif	155984	155989	23.4	-	.	Name=PF3D7_0516800-D2_Pf3D7_11_v3-;Alias=;ID=PF3D7_0516800-D2-17-Pf3D7_11_v3;pvalue=0.00452;sequence=TTCATC;
Pf3D7_11_v3	fimo	nucleotide_motif	155539	155544	23.1	+	.	Name=PF3D7_0516800-D2_Pf3D7_11_v3+;Alias=;ID=PF3D7_0516800-D2-18-Pf3D7_11_v3;pvalue=0.00488;sequence=CCCTTC;
Pf3D7_11_v3	fimo	nucleotide_motif	155236	155241	22.6	+	.	Name=PF3D7_0516800-D2_Pf3D7_11_v3+;Alias=;ID=PF3D7_0516800-D2-19-Pf3D7_11_v3;pvalue=0.00553;sequence=AACATG;
Pf3D7_11_v3	fimo	nucleotide_motif	155616	155621	21.6	+	.	Name=PF3D7_0516800-D2_Pf3D7_11_v3+;Alias=;ID=PF3D7_0516800-D2-20-Pf3D7_11_v3;pvalue=0.00698;sequence=GATATA;
Pf3D7_11_v3	fimo	nucleotide_motif	155777	155782	21.6	+	.	Name=PF3D7_0516800-D2_Pf3D7_11_v3+;Alias=;ID=PF3D7_0516800-D2-21-Pf3D7_11_v3;pvalue=0.00698;sequence=GATATA;
Pf3D7_11_v3	fimo	nucleotide_motif	155936	155941	21.6	+	.	Name=PF3D7_0516800-D2_Pf3D7_11_v3+;Alias=;ID=PF3D7_0516800-D2-22-Pf3D7_11_v3;pvalue=0.00698;sequence=GATATA;
Pf3D7_11_v3	fimo	nucleotide_motif	155917	155922	21.3	-	.	Name=PF3D7_0516800-D2_Pf3D7_11_v3-;Alias=;ID=PF3D7_0516800-D2-23-Pf3D7_11_v3;pvalue=0.00733;sequence=TACATG;
Pf3D7_11_v3	fimo	nucleotide_motif	155977	155982	21.3	+	.	Name=PF3D7_0516800-D2_Pf3D7_11_v3+;Alias=;ID=PF3D7_0516800-D2-24-Pf3D7_11_v3;pvalue=0.00733;sequence=TACATG;
Pf3D7_11_v3	fimo	nucleotide_motif	155531	155536	21	-	.	Name=PF3D7_0516800-D2_Pf3D7_11_v3-;Alias=;ID=PF3D7_0516800-D2-25-Pf3D7_11_v3;pvalue=0.00785;sequence=AAGATC;
Pf3D7_11_v3	fimo	nucleotide_motif	155341	155346	20.5	+	.	Name=PF3D7_0516800-D2_Pf3D7_11_v3+;Alias=;ID=PF3D7_0516800-D2-26-Pf3D7_11_v3;pvalue=0.00888;sequence=AATATC;
Pf3D7_11_v3	fimo	nucleotide_motif	155546	155551	20.5	+	.	Name=PF3D7_0516800-D2_Pf3D7_11_v3+;Alias=;ID=PF3D7_0516800-D2-27-Pf3D7_11_v3;pvalue=0.00888;sequence=AATATC;
Pf3D7_11_v3	fimo	nucleotide_motif	158735	158740	40.6	-	.	Name=PF3D7_0516800-D2_Pf3D7_11_v3-;Alias=;ID=PF3D7_0516800-D2-1-Pf3D7_11_v3;pvalue=8.6e-05;sequence=GTCATC;
Pf3D7_11_v3	fimo	nucleotide_motif	159132	159137	24.6	+	.	Name=PF3D7_0516800-D2_Pf3D7_11_v3+;Alias=;ID=PF3D7_0516800-D2-2-Pf3D7_11_v3;pvalue=0.00345;sequence=GACACT;
Pf3D7_11_v3	fimo	nucleotide_motif	158582	158587	23.7	+	.	Name=PF3D7_0516800-D2_Pf3D7_11_v3+;Alias=;ID=PF3D7_0516800-D2-3-Pf3D7_11_v3;pvalue=0.00428;sequence=CACATA;
Pf3D7_11_v3	fimo	nucleotide_motif	158708	158713	23.4	+	.	Name=PF3D7_0516800-D2_Pf3D7_11_v3+;Alias=;ID=PF3D7_0516800-D2-4-Pf3D7_11_v3;pvalue=0.00452;sequence=TTCATC;
Pf3D7_11_v3	fimo	nucleotide_motif	158779	158784	23.1	+	.	Name=PF3D7_0516800-D2_Pf3D7_11_v3+;Alias=;ID=PF3D7_0516800-D2-5-Pf3D7_11_v3;pvalue=0.00487;sequence=AACAAC;
Pf3D7_11_v3	fimo	nucleotide_motif	159110	159115	22.3	-	.	Name=PF3D7_0516800-D2_Pf3D7_11_v3-;Alias=;ID=PF3D7_0516800-D2-6-Pf3D7_11_v3;pvalue=0.00595;sequence=GAAAGC;
Pf3D7_11_v3	fimo	nucleotide_motif	159104	159109	21.6	-	.	Name=PF3D7_0516800-D2_Pf3D7_11_v3-;Alias=;ID=PF3D7_0516800-D2-7-Pf3D7_11_v3;pvalue=0.00698;sequence=GATATA;
Pf3D7_11_v3	fimo	nucleotide_motif	159280	159285	21.6	+	.	Name=PF3D7_0516800-D2_Pf3D7_11_v3+;Alias=;ID=PF3D7_0516800-D2-8-Pf3D7_11_v3;pvalue=0.00698;sequence=GATATA;
Pf3D7_11_v3	fimo	nucleotide_motif	159129	159134	21.4	-	.	Name=PF3D7_0516800-D2_Pf3D7_11_v3-;Alias=;ID=PF3D7_0516800-D2-9-Pf3D7_11_v3;pvalue=0.00716;sequence=GTCATT;
Pf3D7_11_v3	fimo	nucleotide_motif	159110	159115	21.3	+	.	Name=PF3D7_0516800-D2_Pf3D7_11_v3+;Alias=;ID=PF3D7_0516800-D2-10-Pf3D7_11_v3;pvalue=0.00745;sequence=GCTTTC;
Pf3D7_11_v3	fimo	nucleotide_motif	158612	158617	21.2	+	.	Name=PF3D7_0516800-D2_Pf3D7_11_v3+;Alias=;ID=PF3D7_0516800-D2-11-Pf3D7_11_v3;pvalue=0.00763;sequence=GACAAT;
Pf3D7_11_v3	fimo	nucleotide_motif	159261	159266	20.5	+	.	Name=PF3D7_0516800-D2_Pf3D7_11_v3+;Alias=;ID=PF3D7_0516800-D2-12-Pf3D7_11_v3;pvalue=0.00888;sequence=AATATC;
Pf3D7_11_v3	fimo	nucleotide_motif	159361	159366	20.5	-	.	Name=PF3D7_0516800-D2_Pf3D7_11_v3-;Alias=;ID=PF3D7_0516800-D2-13-Pf3D7_11_v3;pvalue=0.00888;sequence=AATATC;
Pf3D7_11_v3	fimo	nucleotide_motif	158600	158605	20.4	+	.	Name=PF3D7_0516800-D2_Pf3D7_11_v3+;Alias=;ID=PF3D7_0516800-D2-14-Pf3D7_11_v3;pvalue=0.00908;sequence=CACATT;
Pf3D7_11_v3	fimo	nucleotide_motif	158671	158676	20.3	+	.	Name=PF3D7_0516800-D2_Pf3D7_11_v3+;Alias=;ID=PF3D7_0516800-D2-15-Pf3D7_11_v3;pvalue=0.00943;sequence=GTAATC;
Pf3D7_11_v3	fimo	nucleotide_motif	161357	161362	44.2	+	.	Name=PF3D7_0516800-D2_Pf3D7_11_v3+;Alias=;ID=PF3D7_0516800-D2-1-Pf3D7_11_v3;pvalue=3.82e-05;sequence=GACACC;
Pf3D7_11_v3	fimo	nucleotide_motif	161376	161381	36.9	-	.	Name=PF3D7_0516800-D2_Pf3D7_11_v3-;Alias=;ID=PF3D7_0516800-D2-2-Pf3D7_11_v3;pvalue=0.000202;sequence=GACATG;
Pf3D7_11_v3	fimo	nucleotide_motif	161847	161852	33.9	+	.	Name=PF3D7_0516800-D2_Pf3D7_11_v3+;Alias=;ID=PF3D7_0516800-D2-3-Pf3D7_11_v3;pvalue=0.000404;sequence=GATATC;
Pf3D7_11_v3	fimo	nucleotide_motif	161847	161852	33.9	-	.	Name=PF3D7_0516800-D2_Pf3D7_11_v3-;Alias=;ID=PF3D7_0516800-D2-4-Pf3D7_11_v3;pvalue=0.000404;sequence=GATATC;
Pf3D7_11_v3	fimo	nucleotide_motif	161673	161678	28.5	+	.	Name=PF3D7_0516800-D2_Pf3D7_11_v3+;Alias=;ID=PF3D7_0516800-D2-5-Pf3D7_11_v3;pvalue=0.00141;sequence=GAAATC;
Pf3D7_11_v3	fimo	nucleotide_motif	161884	161889	25.8	-	.	Name=PF3D7_0516800-D2_Pf3D7_11_v3-;Alias=;ID=PF3D7_0516800-D2-6-Pf3D7_11_v3;pvalue=0.00265;sequence=GACAGA;
Pf3D7_11_v3	fimo	nucleotide_motif	161946	161951	25.7	-	.	Name=PF3D7_0516800-D2_Pf3D7_11_v3-;Alias=;ID=PF3D7_0516800-D2-7-Pf3D7_11_v3;pvalue=0.00268;sequence=AGCATC;
Pf3D7_11_v3	fimo	nucleotide_motif	162009	162014	25.2	+	.	Name=PF3D7_0516800-D2_Pf3D7_11_v3+;Alias=;ID=PF3D7_0516800-D2-8-Pf3D7_11_v3;pvalue=0.00298;sequence=GAGTTC;
Pf3D7_11_v3	fimo	nucleotide_motif	161673	161678	25	-	.	Name=PF3D7_0516800-D2_Pf3D7_11_v3-;Alias=;ID=PF3D7_0516800-D2-9-Pf3D7_11_v3;pvalue=0.00316;sequence=GATTTC;
Pf3D7_11_v3	fimo	nucleotide_motif	161410	161415	23.7	-	.	Name=PF3D7_0516800-D2_Pf3D7_11_v3-;Alias=;ID=PF3D7_0516800-D2-10-Pf3D7_11_v3;pvalue=0.00428;sequence=CACATA;
Pf3D7_11_v3	fimo	nucleotide_motif	161823	161828	23.7	-	.	Name=PF3D7_0516800-D2_Pf3D7_11_v3-;Alias=;ID=PF3D7_0516800-D2-11-Pf3D7_11_v3;pvalue=0.00428;sequence=CACATA;
Pf3D7_11_v3	fimo	nucleotide_motif	161973	161978	23.7	+	.	Name=PF3D7_0516800-D2_Pf3D7_11_v3+;Alias=;ID=PF3D7_0516800-D2-12-Pf3D7_11_v3;pvalue=0.00428;sequence=CACATA;
Pf3D7_11_v3	fimo	nucleotide_motif	161280	161285	23.4	+	.	Name=PF3D7_0516800-D2_Pf3D7_11_v3+;Alias=;ID=PF3D7_0516800-D2-13-Pf3D7_11_v3;pvalue=0.00452;sequence=TTCATC;
Pf3D7_11_v3	fimo	nucleotide_motif	161415	161420	22.9	-	.	Name=PF3D7_0516800-D2_Pf3D7_11_v3-;Alias=;ID=PF3D7_0516800-D2-14-Pf3D7_11_v3;pvalue=0.00514;sequence=GGAATC;
Pf3D7_11_v3	fimo	nucleotide_motif	161357	161362	22.7	-	.	Name=PF3D7_0516800-D2_Pf3D7_11_v3-;Alias=;ID=PF3D7_0516800-D2-15-Pf3D7_11_v3;pvalue=0.00535;sequence=GGTGTC;
Pf3D7_11_v3	fimo	nucleotide_motif	161804	161809	22.4	+	.	Name=PF3D7_0516800-D2_Pf3D7_11_v3+;Alias=;ID=PF3D7_0516800-D2-16-Pf3D7_11_v3;pvalue=0.00574;sequence=TACTTC;
Pf3D7_11_v3	fimo	nucleotide_motif	161441	161446	21.6	-	.	Name=PF3D7_0516800-D2_Pf3D7_11_v3-;Alias=;ID=PF3D7_0516800-D2-17-Pf3D7_11_v3;pvalue=0.00698;sequence=GATATA;
Pf3D7_11_v3	fimo	nucleotide_motif	161772	161777	21.6	-	.	Name=PF3D7_0516800-D2_Pf3D7_11_v3-;Alias=;ID=PF3D7_0516800-D2-18-Pf3D7_11_v3;pvalue=0.00698;sequence=GATATA;
Pf3D7_11_v3	fimo	nucleotide_motif	161961	161966	21.3	-	.	Name=PF3D7_0516800-D2_Pf3D7_11_v3-;Alias=;ID=PF3D7_0516800-D2-19-Pf3D7_11_v3;pvalue=0.00733;sequence=TACATG;
Pf3D7_11_v3	fimo	nucleotide_motif	162009	162014	21.3	-	.	Name=PF3D7_0516800-D2_Pf3D7_11_v3-;Alias=;ID=PF3D7_0516800-D2-20-Pf3D7_11_v3;pvalue=0.0074;sequence=GAACTC;
Pf3D7_11_v3	fimo	nucleotide_motif	161389	161394	21	+	.	Name=PF3D7_0516800-D2_Pf3D7_11_v3+;Alias=;ID=PF3D7_0516800-D2-21-Pf3D7_11_v3;pvalue=0.00785;sequence=AAGATC;
Pf3D7_11_v3	fimo	nucleotide_motif	161791	161796	20.5	+	.	Name=PF3D7_0516800-D2_Pf3D7_11_v3+;Alias=;ID=PF3D7_0516800-D2-22-Pf3D7_11_v3;pvalue=0.00888;sequence=AATATC;
Pf3D7_11_v3	fimo	nucleotide_motif	162059	162064	20.4	+	.	Name=PF3D7_0516800-D2_Pf3D7_11_v3+;Alias=;ID=PF3D7_0516800-D2-23-Pf3D7_11_v3;pvalue=0.00908;sequence=CACATT;
Pf3D7_11_v3	fimo	nucleotide_motif	161956	161961	20.3	+	.	Name=PF3D7_0516800-D2_Pf3D7_11_v3+;Alias=;ID=PF3D7_0516800-D2-24-Pf3D7_11_v3;pvalue=0.00943;sequence=GTAATC;
Pf3D7_11_v3	fimo	nucleotide_motif	174306	174311	38.4	+	.	Name=PF3D7_0516800-D2_Pf3D7_11_v3+;Alias=;ID=PF3D7_0516800-D2-1-Pf3D7_11_v3;pvalue=0.000145;sequence=CACATC;
Pf3D7_11_v3	fimo	nucleotide_motif	174741	174746	33.9	+	.	Name=PF3D7_0516800-D2_Pf3D7_11_v3+;Alias=;ID=PF3D7_0516800-D2-2-Pf3D7_11_v3;pvalue=0.000404;sequence=GATATC;
Pf3D7_11_v3	fimo	nucleotide_motif	174741	174746	33.9	-	.	Name=PF3D7_0516800-D2_Pf3D7_11_v3-;Alias=;ID=PF3D7_0516800-D2-3-Pf3D7_11_v3;pvalue=0.000404;sequence=GATATC;
Pf3D7_11_v3	fimo	nucleotide_motif	174949	174954	31.1	-	.	Name=PF3D7_0516800-D2_Pf3D7_11_v3-;Alias=;ID=PF3D7_0516800-D2-4-Pf3D7_11_v3;pvalue=0.000772;sequence=AACATC;
Pf3D7_11_v3	fimo	nucleotide_motif	174266	174271	29.2	+	.	Name=PF3D7_0516800-D2_Pf3D7_11_v3+;Alias=;ID=PF3D7_0516800-D2-5-Pf3D7_11_v3;pvalue=0.00119;sequence=GACACG;
Pf3D7_11_v3	fimo	nucleotide_motif	174263	174268	27.7	-	.	Name=PF3D7_0516800-D2_Pf3D7_11_v3-;Alias=;ID=PF3D7_0516800-D2-6-Pf3D7_11_v3;pvalue=0.00169;sequence=GTCTTC;
Pf3D7_11_v3	fimo	nucleotide_motif	174136	174141	27.5	+	.	Name=PF3D7_0516800-D2_Pf3D7_11_v3+;Alias=;ID=PF3D7_0516800-D2-7-Pf3D7_11_v3;pvalue=0.00178;sequence=CACAAC;
Pf3D7_11_v3	fimo	nucleotide_motif	174209	174214	27.3	-	.	Name=PF3D7_0516800-D2_Pf3D7_11_v3-;Alias=;ID=PF3D7_0516800-D2-8-Pf3D7_11_v3;pvalue=0.00185;sequence=GACACA;
Pf3D7_11_v3	fimo	nucleotide_motif	174229	174234	25.2	+	.	Name=PF3D7_0516800-D2_Pf3D7_11_v3+;Alias=;ID=PF3D7_0516800-D2-9-Pf3D7_11_v3;pvalue=0.00298;sequence=GAGTTC;
Pf3D7_11_v3	fimo	nucleotide_motif	174780	174785	24.4	+	.	Name=PF3D7_0516800-D2_Pf3D7_11_v3+;Alias=;ID=PF3D7_0516800-D2-10-Pf3D7_11_v3;pvalue=0.00365;sequence=GTCATA;
Pf3D7_11_v3	fimo	nucleotide_motif	174777	174782	24.1	-	.	Name=PF3D7_0516800-D2_Pf3D7_11_v3-;Alias=;ID=PF3D7_0516800-D2-11-Pf3D7_11_v3;pvalue=0.00388;sequence=GACAAA;
Pf3D7_11_v3	fimo	nucleotide_motif	174207	174212	23.7	-	.	Name=PF3D7_0516800-D2_Pf3D7_11_v3-;Alias=;ID=PF3D7_0516800-D2-12-Pf3D7_11_v3;pvalue=0.00428;sequence=CACATA;
Pf3D7_11_v3	fimo	nucleotide_motif	174327	174332	23.7	+	.	Name=PF3D7_0516800-D2_Pf3D7_11_v3+;Alias=;ID=PF3D7_0516800-D2-13-Pf3D7_11_v3;pvalue=0.00428;sequence=CACATA;
Pf3D7_11_v3	fimo	nucleotide_motif	174683	174688	23.4	+	.	Name=PF3D7_0516800-D2_Pf3D7_11_v3+;Alias=;ID=PF3D7_0516800-D2-14-Pf3D7_11_v3;pvalue=0.00452;sequence=TTCATC;
Pf3D7_11_v3	fimo	nucleotide_motif	174112	174117	22.7	+	.	Name=PF3D7_0516800-D2_Pf3D7_11_v3+;Alias=;ID=PF3D7_0516800-D2-15-Pf3D7_11_v3;pvalue=0.00534;sequence=GGTACC;
Pf3D7_11_v3	fimo	nucleotide_motif	174112	174117	22.7	-	.	Name=PF3D7_0516800-D2_Pf3D7_11_v3-;Alias=;ID=PF3D7_0516800-D2-16-Pf3D7_11_v3;pvalue=0.00534;sequence=GGTACC;
Pf3D7_11_v3	fimo	nucleotide_motif	174271	174276	22.7	-	.	Name=PF3D7_0516800-D2_Pf3D7_11_v3-;Alias=;ID=PF3D7_0516800-D2-17-Pf3D7_11_v3;pvalue=0.00536;sequence=GCGAAC;
Pf3D7_11_v3	fimo	nucleotide_motif	174644	174649	22.4	+	.	Name=PF3D7_0516800-D2_Pf3D7_11_v3+;Alias=;ID=PF3D7_0516800-D2-18-Pf3D7_11_v3;pvalue=0.00574;sequence=TACTTC;
Pf3D7_11_v3	fimo	nucleotide_motif	174765	174770	21.6	-	.	Name=PF3D7_0516800-D2_Pf3D7_11_v3-;Alias=;ID=PF3D7_0516800-D2-19-Pf3D7_11_v3;pvalue=0.00698;sequence=GATATA;
Pf3D7_11_v3	fimo	nucleotide_motif	174212	174217	21.4	+	.	Name=PF3D7_0516800-D2_Pf3D7_11_v3+;Alias=;ID=PF3D7_0516800-D2-20-Pf3D7_11_v3;pvalue=0.00716;sequence=GTCATT;
Pf3D7_11_v3	fimo	nucleotide_motif	174229	174234	21.3	-	.	Name=PF3D7_0516800-D2_Pf3D7_11_v3-;Alias=;ID=PF3D7_0516800-D2-21-Pf3D7_11_v3;pvalue=0.0074;sequence=GAACTC;
Pf3D7_11_v3	fimo	nucleotide_motif	174411	174416	20.5	+	.	Name=PF3D7_0516800-D2_Pf3D7_11_v3+;Alias=;ID=PF3D7_0516800-D2-22-Pf3D7_11_v3;pvalue=0.00888;sequence=AATATC;
Pf3D7_11_v3	fimo	nucleotide_motif	174188	174193	20.4	-	.	Name=PF3D7_0516800-D2_Pf3D7_11_v3-;Alias=;ID=PF3D7_0516800-D2-23-Pf3D7_11_v3;pvalue=0.00908;sequence=CACATT;
Pf3D7_11_v3	fimo	nucleotide_motif	174959	174964	20.3	-	.	Name=PF3D7_0516800-D2_Pf3D7_11_v3-;Alias=;ID=PF3D7_0516800-D2-24-Pf3D7_11_v3;pvalue=0.00943;sequence=GTAATC;
Pf3D7_11_v3	fimo	nucleotide_motif	179114	179119	32.3	+	.	Name=PF3D7_0516800-D2_Pf3D7_11_v3+;Alias=;ID=PF3D7_0516800-D2-1-Pf3D7_11_v3;pvalue=0.000584;sequence=GACATA;
Pf3D7_11_v3	fimo	nucleotide_motif	178475	178480	31.1	+	.	Name=PF3D7_0516800-D2_Pf3D7_11_v3+;Alias=;ID=PF3D7_0516800-D2-2-Pf3D7_11_v3;pvalue=0.000772;sequence=AACATC;
Pf3D7_11_v3	fimo	nucleotide_motif	178750	178755	31.1	-	.	Name=PF3D7_0516800-D2_Pf3D7_11_v3-;Alias=;ID=PF3D7_0516800-D2-3-Pf3D7_11_v3;pvalue=0.000772;sequence=AACATC;
Pf3D7_11_v3	fimo	nucleotide_motif	178801	178806	30.2	+	.	Name=PF3D7_0516800-D2_Pf3D7_11_v3+;Alias=;ID=PF3D7_0516800-D2-4-Pf3D7_11_v3;pvalue=0.000945;sequence=TACATC;
Pf3D7_11_v3	fimo	nucleotide_motif	179239	179244	29	+	.	Name=PF3D7_0516800-D2_Pf3D7_11_v3+;Alias=;ID=PF3D7_0516800-D2-5-Pf3D7_11_v3;pvalue=0.00124;sequence=GCCATA;
Pf3D7_11_v3	fimo	nucleotide_motif	178638	178643	27.9	-	.	Name=PF3D7_0516800-D2_Pf3D7_11_v3-;Alias=;ID=PF3D7_0516800-D2-6-Pf3D7_11_v3;pvalue=0.00164;sequence=TCCATC;
Pf3D7_11_v3	fimo	nucleotide_motif	178271	178276	27.3	-	.	Name=PF3D7_0516800-D2_Pf3D7_11_v3-;Alias=;ID=PF3D7_0516800-D2-7-Pf3D7_11_v3;pvalue=0.00185;sequence=GACACA;
Pf3D7_11_v3	fimo	nucleotide_motif	178906	178911	26.1	+	.	Name=PF3D7_0516800-D2_Pf3D7_11_v3+;Alias=;ID=PF3D7_0516800-D2-8-Pf3D7_11_v3;pvalue=0.00242;sequence=GAGAAC;
Pf3D7_11_v3	fimo	nucleotide_motif	178329	178334	25.8	+	.	Name=PF3D7_0516800-D2_Pf3D7_11_v3+;Alias=;ID=PF3D7_0516800-D2-9-Pf3D7_11_v3;pvalue=0.00262;sequence=GCAATC;
Pf3D7_11_v3	fimo	nucleotide_motif	178565	178570	25.3	-	.	Name=PF3D7_0516800-D2_Pf3D7_11_v3-;Alias=;ID=PF3D7_0516800-D2-10-Pf3D7_11_v3;pvalue=0.00293;sequence=CATATC;
Pf3D7_11_v3	fimo	nucleotide_motif	179116	179121	25.3	+	.	Name=PF3D7_0516800-D2_Pf3D7_11_v3+;Alias=;ID=PF3D7_0516800-D2-11-Pf3D7_11_v3;pvalue=0.00293;sequence=CATATC;
Pf3D7_11_v3	fimo	nucleotide_motif	178565	178570	24.7	+	.	Name=PF3D7_0516800-D2_Pf3D7_11_v3+;Alias=;ID=PF3D7_0516800-D2-12-Pf3D7_11_v3;pvalue=0.00339;sequence=GATATG;
Pf3D7_11_v3	fimo	nucleotide_motif	179116	179121	24.7	-	.	Name=PF3D7_0516800-D2_Pf3D7_11_v3-;Alias=;ID=PF3D7_0516800-D2-13-Pf3D7_11_v3;pvalue=0.00339;sequence=GATATG;
Pf3D7_11_v3	fimo	nucleotide_motif	179236	179241	24.1	-	.	Name=PF3D7_0516800-D2_Pf3D7_11_v3-;Alias=;ID=PF3D7_0516800-D2-14-Pf3D7_11_v3;pvalue=0.00392;sequence=GGCTCC;
Pf3D7_11_v3	fimo	nucleotide_motif	178269	178274	23.7	-	.	Name=PF3D7_0516800-D2_Pf3D7_11_v3-;Alias=;ID=PF3D7_0516800-D2-15-Pf3D7_11_v3;pvalue=0.00428;sequence=CACATA;
Pf3D7_11_v3	fimo	nucleotide_motif	178659	178664	23.7	-	.	Name=PF3D7_0516800-D2_Pf3D7_11_v3-;Alias=;ID=PF3D7_0516800-D2-16-Pf3D7_11_v3;pvalue=0.00428;sequence=CACATA;
Pf3D7_11_v3	fimo	nucleotide_motif	178680	178685	23.7	+	.	Name=PF3D7_0516800-D2_Pf3D7_11_v3+;Alias=;ID=PF3D7_0516800-D2-17-Pf3D7_11_v3;pvalue=0.00428;sequence=CACATA;
Pf3D7_11_v3	fimo	nucleotide_motif	178585	178590	23.1	-	.	Name=PF3D7_0516800-D2_Pf3D7_11_v3-;Alias=;ID=PF3D7_0516800-D2-18-Pf3D7_11_v3;pvalue=0.00491;sequence=CCCATG;
Pf3D7_11_v3	fimo	nucleotide_motif	178546	178551	22.6	-	.	Name=PF3D7_0516800-D2_Pf3D7_11_v3-;Alias=;ID=PF3D7_0516800-D2-19-Pf3D7_11_v3;pvalue=0.00553;sequence=AACATG;
Pf3D7_11_v3	fimo	nucleotide_motif	178540	178545	22.3	+	.	Name=PF3D7_0516800-D2_Pf3D7_11_v3+;Alias=;ID=PF3D7_0516800-D2-20-Pf3D7_11_v3;pvalue=0.00592;sequence=GAGATA;
Pf3D7_11_v3	fimo	nucleotide_motif	179051	179056	22.3	-	.	Name=PF3D7_0516800-D2_Pf3D7_11_v3-;Alias=;ID=PF3D7_0516800-D2-21-Pf3D7_11_v3;pvalue=0.00592;sequence=GAGATA;
Pf3D7_11_v3	fimo	nucleotide_motif	178311	178316	21.6	+	.	Name=PF3D7_0516800-D2_Pf3D7_11_v3+;Alias=;ID=PF3D7_0516800-D2-22-Pf3D7_11_v3;pvalue=0.00698;sequence=GATATA;
Pf3D7_11_v3	fimo	nucleotide_motif	178442	178447	21.6	+	.	Name=PF3D7_0516800-D2_Pf3D7_11_v3+;Alias=;ID=PF3D7_0516800-D2-23-Pf3D7_11_v3;pvalue=0.00698;sequence=GATATA;
Pf3D7_11_v3	fimo	nucleotide_motif	178664	178669	21.6	+	.	Name=PF3D7_0516800-D2_Pf3D7_11_v3+;Alias=;ID=PF3D7_0516800-D2-24-Pf3D7_11_v3;pvalue=0.00698;sequence=GATATA;
Pf3D7_11_v3	fimo	nucleotide_motif	179040	179045	21.6	+	.	Name=PF3D7_0516800-D2_Pf3D7_11_v3+;Alias=;ID=PF3D7_0516800-D2-25-Pf3D7_11_v3;pvalue=0.00698;sequence=GATATA;
Pf3D7_11_v3	fimo	nucleotide_motif	178274	178279	21.4	+	.	Name=PF3D7_0516800-D2_Pf3D7_11_v3+;Alias=;ID=PF3D7_0516800-D2-26-Pf3D7_11_v3;pvalue=0.00716;sequence=GTCATT;
Pf3D7_11_v3	fimo	nucleotide_motif	179111	179116	21.4	-	.	Name=PF3D7_0516800-D2_Pf3D7_11_v3-;Alias=;ID=PF3D7_0516800-D2-27-Pf3D7_11_v3;pvalue=0.00716;sequence=GTCATT;
Pf3D7_11_v3	fimo	nucleotide_motif	178544	178549	21.3	+	.	Name=PF3D7_0516800-D2_Pf3D7_11_v3+;Alias=;ID=PF3D7_0516800-D2-28-Pf3D7_11_v3;pvalue=0.00733;sequence=TACATG;
Pf3D7_11_v3	fimo	nucleotide_motif	178427	178432	20.5	-	.	Name=PF3D7_0516800-D2_Pf3D7_11_v3-;Alias=;ID=PF3D7_0516800-D2-29-Pf3D7_11_v3;pvalue=0.00888;sequence=AATATC;
Pf3D7_11_v3	fimo	nucleotide_motif	178824	178829	20.5	+	.	Name=PF3D7_0516800-D2_Pf3D7_11_v3+;Alias=;ID=PF3D7_0516800-D2-30-Pf3D7_11_v3;pvalue=0.00888;sequence=AATATC;
Pf3D7_11_v3	fimo	nucleotide_motif	178981	178986	20.5	-	.	Name=PF3D7_0516800-D2_Pf3D7_11_v3-;Alias=;ID=PF3D7_0516800-D2-31-Pf3D7_11_v3;pvalue=0.00888;sequence=AATATC;
Pf3D7_11_v3	fimo	nucleotide_motif	181704	181709	31.1	-	.	Name=PF3D7_0516800-D2_Pf3D7_11_v3-;Alias=;ID=PF3D7_0516800-D2-1-Pf3D7_11_v3;pvalue=0.000772;sequence=AACATC;
Pf3D7_11_v3	fimo	nucleotide_motif	181975	181980	29.3	-	.	Name=PF3D7_0516800-D2_Pf3D7_11_v3-;Alias=;ID=PF3D7_0516800-D2-2-Pf3D7_11_v3;pvalue=0.00118;sequence=GACATT;
Pf3D7_11_v3	fimo	nucleotide_motif	181377	181382	28.3	+	.	Name=PF3D7_0516800-D2_Pf3D7_11_v3+;Alias=;ID=PF3D7_0516800-D2-3-Pf3D7_11_v3;pvalue=0.00147;sequence=GATACC;
Pf3D7_11_v3	fimo	nucleotide_motif	181377	181382	27.9	-	.	Name=PF3D7_0516800-D2_Pf3D7_11_v3-;Alias=;ID=PF3D7_0516800-D2-4-Pf3D7_11_v3;pvalue=0.00161;sequence=GGTATC;
Pf3D7_11_v3	fimo	nucleotide_motif	181750	181755	26.4	-	.	Name=PF3D7_0516800-D2_Pf3D7_11_v3-;Alias=;ID=PF3D7_0516800-D2-5-Pf3D7_11_v3;pvalue=0.00231;sequence=GTTATC;
Pf3D7_11_v3	fimo	nucleotide_motif	181750	181755	25.9	+	.	Name=PF3D7_0516800-D2_Pf3D7_11_v3+;Alias=;ID=PF3D7_0516800-D2-6-Pf3D7_11_v3;pvalue=0.0026;sequence=GATAAC;
Pf3D7_11_v3	fimo	nucleotide_motif	181520	181525	25.3	-	.	Name=PF3D7_0516800-D2_Pf3D7_11_v3-;Alias=;ID=PF3D7_0516800-D2-7-Pf3D7_11_v3;pvalue=0.00293;sequence=CATATC;
Pf3D7_11_v3	fimo	nucleotide_motif	181520	181525	24.7	+	.	Name=PF3D7_0516800-D2_Pf3D7_11_v3+;Alias=;ID=PF3D7_0516800-D2-8-Pf3D7_11_v3;pvalue=0.00339;sequence=GATATG;
Pf3D7_11_v3	fimo	nucleotide_motif	182319	182324	24.7	+	.	Name=PF3D7_0516800-D2_Pf3D7_11_v3+;Alias=;ID=PF3D7_0516800-D2-9-Pf3D7_11_v3;pvalue=0.00342;sequence=AACCTC;
Pf3D7_11_v3	fimo	nucleotide_motif	181372	181377	23.7	-	.	Name=PF3D7_0516800-D2_Pf3D7_11_v3-;Alias=;ID=PF3D7_0516800-D2-10-Pf3D7_11_v3;pvalue=0.00428;sequence=CACATA;
Pf3D7_11_v3	fimo	nucleotide_motif	181515	181520	23.7	-	.	Name=PF3D7_0516800-D2_Pf3D7_11_v3-;Alias=;ID=PF3D7_0516800-D2-11-Pf3D7_11_v3;pvalue=0.00428;sequence=CACATA;
Pf3D7_11_v3	fimo	nucleotide_motif	181412	181417	22.6	-	.	Name=PF3D7_0516800-D2_Pf3D7_11_v3-;Alias=;ID=PF3D7_0516800-D2-12-Pf3D7_11_v3;pvalue=0.00553;sequence=AACATG;
Pf3D7_11_v3	fimo	nucleotide_motif	181598	181603	21.6	-	.	Name=PF3D7_0516800-D2_Pf3D7_11_v3-;Alias=;ID=PF3D7_0516800-D2-13-Pf3D7_11_v3;pvalue=0.00698;sequence=GATATA;
Pf3D7_11_v3	fimo	nucleotide_motif	181926	181931	21.4	-	.	Name=PF3D7_0516800-D2_Pf3D7_11_v3-;Alias=;ID=PF3D7_0516800-D2-14-Pf3D7_11_v3;pvalue=0.00716;sequence=GTCATT;
Pf3D7_11_v3	fimo	nucleotide_motif	181978	181983	21.4	+	.	Name=PF3D7_0516800-D2_Pf3D7_11_v3+;Alias=;ID=PF3D7_0516800-D2-15-Pf3D7_11_v3;pvalue=0.00716;sequence=GTCATT;
Pf3D7_11_v3	fimo	nucleotide_motif	182083	182088	21.4	+	.	Name=PF3D7_0516800-D2_Pf3D7_11_v3+;Alias=;ID=PF3D7_0516800-D2-16-Pf3D7_11_v3;pvalue=0.00716;sequence=GTCATT;
Pf3D7_11_v3	fimo	nucleotide_motif	181929	181934	21.2	+	.	Name=PF3D7_0516800-D2_Pf3D7_11_v3+;Alias=;ID=PF3D7_0516800-D2-17-Pf3D7_11_v3;pvalue=0.00763;sequence=GACAAT;
Pf3D7_11_v3	fimo	nucleotide_motif	181345	181350	20.4	-	.	Name=PF3D7_0516800-D2_Pf3D7_11_v3-;Alias=;ID=PF3D7_0516800-D2-18-Pf3D7_11_v3;pvalue=0.00908;sequence=CACATT;
Pf3D7_11_v3	fimo	nucleotide_motif	188626	188631	39.4	-	.	Name=PF3D7_0516800-D2_Pf3D7_11_v3-;Alias=;ID=PF3D7_0516800-D2-1-Pf3D7_11_v3;pvalue=0.000115;sequence=GACAAC;
Pf3D7_11_v3	fimo	nucleotide_motif	188414	188419	32.3	-	.	Name=PF3D7_0516800-D2_Pf3D7_11_v3-;Alias=;ID=PF3D7_0516800-D2-2-Pf3D7_11_v3;pvalue=0.000584;sequence=GACATA;
Pf3D7_11_v3	fimo	nucleotide_motif	188570	188575	27.1	+	.	Name=PF3D7_0516800-D2_Pf3D7_11_v3+;Alias=;ID=PF3D7_0516800-D2-3-Pf3D7_11_v3;pvalue=0.00193;sequence=GACAAG;
Pf3D7_11_v3	fimo	nucleotide_motif	188319	188324	26.9	-	.	Name=PF3D7_0516800-D2_Pf3D7_11_v3-;Alias=;ID=PF3D7_0516800-D2-4-Pf3D7_11_v3;pvalue=0.00205;sequence=CACATG;
Pf3D7_11_v3	fimo	nucleotide_motif	188300	188305	26.3	+	.	Name=PF3D7_0516800-D2_Pf3D7_11_v3+;Alias=;ID=PF3D7_0516800-D2-5-Pf3D7_11_v3;pvalue=0.00237;sequence=TACACC;
Pf3D7_11_v3	fimo	nucleotide_motif	188621	188626	23.7	-	.	Name=PF3D7_0516800-D2_Pf3D7_11_v3-;Alias=;ID=PF3D7_0516800-D2-6-Pf3D7_11_v3;pvalue=0.00428;sequence=CACATA;
Pf3D7_11_v3	fimo	nucleotide_motif	188342	188347	22.9	-	.	Name=PF3D7_0516800-D2_Pf3D7_11_v3-;Alias=;ID=PF3D7_0516800-D2-7-Pf3D7_11_v3;pvalue=0.00508;sequence=TACAAC;
Pf3D7_11_v3	fimo	nucleotide_motif	188218	188223	22.3	+	.	Name=PF3D7_0516800-D2_Pf3D7_11_v3+;Alias=;ID=PF3D7_0516800-D2-8-Pf3D7_11_v3;pvalue=0.00592;sequence=GAGATA;
Pf3D7_11_v3	fimo	nucleotide_motif	187695	187700	21.6	+	.	Name=PF3D7_0516800-D2_Pf3D7_11_v3+;Alias=;ID=PF3D7_0516800-D2-9-Pf3D7_11_v3;pvalue=0.00698;sequence=GATATA;
Pf3D7_11_v3	fimo	nucleotide_motif	187969	187974	21.6	+	.	Name=PF3D7_0516800-D2_Pf3D7_11_v3+;Alias=;ID=PF3D7_0516800-D2-10-Pf3D7_11_v3;pvalue=0.00698;sequence=GATATA;
Pf3D7_11_v3	fimo	nucleotide_motif	188146	188151	21.6	+	.	Name=PF3D7_0516800-D2_Pf3D7_11_v3+;Alias=;ID=PF3D7_0516800-D2-11-Pf3D7_11_v3;pvalue=0.00698;sequence=GATATA;
Pf3D7_11_v3	fimo	nucleotide_motif	188584	188589	21.6	+	.	Name=PF3D7_0516800-D2_Pf3D7_11_v3+;Alias=;ID=PF3D7_0516800-D2-12-Pf3D7_11_v3;pvalue=0.00698;sequence=GATATA;
Pf3D7_11_v3	fimo	nucleotide_motif	188567	188572	21.4	-	.	Name=PF3D7_0516800-D2_Pf3D7_11_v3-;Alias=;ID=PF3D7_0516800-D2-13-Pf3D7_11_v3;pvalue=0.00716;sequence=GTCATT;
Pf3D7_11_v3	fimo	nucleotide_motif	188317	188322	21.3	+	.	Name=PF3D7_0516800-D2_Pf3D7_11_v3+;Alias=;ID=PF3D7_0516800-D2-14-Pf3D7_11_v3;pvalue=0.00733;sequence=TACATG;
Pf3D7_11_v3	fimo	nucleotide_motif	187883	187888	20.5	+	.	Name=PF3D7_0516800-D2_Pf3D7_11_v3+;Alias=;ID=PF3D7_0516800-D2-15-Pf3D7_11_v3;pvalue=0.00888;sequence=AATATC;
Pf3D7_11_v3	fimo	nucleotide_motif	188356	188361	20.4	-	.	Name=PF3D7_0516800-D2_Pf3D7_11_v3-;Alias=;ID=PF3D7_0516800-D2-16-Pf3D7_11_v3;pvalue=0.00908;sequence=CACATT;
Pf3D7_11_v3	fimo	nucleotide_motif	188502	188507	20.3	+	.	Name=PF3D7_0516800-D2_Pf3D7_11_v3+;Alias=;ID=PF3D7_0516800-D2-17-Pf3D7_11_v3;pvalue=0.00943;sequence=GTAATC;
Pf3D7_11_v3	fimo	nucleotide_motif	195423	195428	32.3	+	.	Name=PF3D7_0516800-D2_Pf3D7_11_v3+;Alias=;ID=PF3D7_0516800-D2-1-Pf3D7_11_v3;pvalue=0.000584;sequence=GACATA;
Pf3D7_11_v3	fimo	nucleotide_motif	195799	195804	23.7	+	.	Name=PF3D7_0516800-D2_Pf3D7_11_v3+;Alias=;ID=PF3D7_0516800-D2-2-Pf3D7_11_v3;pvalue=0.00428;sequence=CACATA;
Pf3D7_11_v3	fimo	nucleotide_motif	196058	196063	23.7	-	.	Name=PF3D7_0516800-D2_Pf3D7_11_v3-;Alias=;ID=PF3D7_0516800-D2-3-Pf3D7_11_v3;pvalue=0.00428;sequence=CACATA;
Pf3D7_11_v3	fimo	nucleotide_motif	195857	195862	22.9	-	.	Name=PF3D7_0516800-D2_Pf3D7_11_v3-;Alias=;ID=PF3D7_0516800-D2-4-Pf3D7_11_v3;pvalue=0.00515;sequence=ACCGTC;
Pf3D7_11_v3	fimo	nucleotide_motif	196063	196068	22.7	-	.	Name=PF3D7_0516800-D2_Pf3D7_11_v3-;Alias=;ID=PF3D7_0516800-D2-5-Pf3D7_11_v3;pvalue=0.00534;sequence=AACTTC;
Pf3D7_11_v3	fimo	nucleotide_motif	195457	195462	21.6	+	.	Name=PF3D7_0516800-D2_Pf3D7_11_v3+;Alias=;ID=PF3D7_0516800-D2-6-Pf3D7_11_v3;pvalue=0.00698;sequence=GATATA;
Pf3D7_11_v3	fimo	nucleotide_motif	195928	195933	21.6	+	.	Name=PF3D7_0516800-D2_Pf3D7_11_v3+;Alias=;ID=PF3D7_0516800-D2-7-Pf3D7_11_v3;pvalue=0.00698;sequence=GATATA;
Pf3D7_11_v3	fimo	nucleotide_motif	195911	195916	20.5	-	.	Name=PF3D7_0516800-D2_Pf3D7_11_v3-;Alias=;ID=PF3D7_0516800-D2-8-Pf3D7_11_v3;pvalue=0.00888;sequence=AATATC;
Pf3D7_11_v3	fimo	nucleotide_motif	195659	195664	20.3	+	.	Name=PF3D7_0516800-D2_Pf3D7_11_v3+;Alias=;ID=PF3D7_0516800-D2-9-Pf3D7_11_v3;pvalue=0.00926;sequence=TAGATC;
Pf3D7_11_v3	fimo	nucleotide_motif	195661	195666	20.3	-	.	Name=PF3D7_0516800-D2_Pf3D7_11_v3-;Alias=;ID=PF3D7_0516800-D2-10-Pf3D7_11_v3;pvalue=0.00926;sequence=TAGATC;
Pf3D7_11_v3	fimo	nucleotide_motif	195812	195817	32.3	-	.	Name=PF3D7_0516800-D2_Pf3D7_11_v3-;Alias=;ID=PF3D7_0516800-D2-1-Pf3D7_11_v3;pvalue=0.000584;sequence=GACATA;
Pf3D7_11_v3	fimo	nucleotide_motif	196149	196154	30.2	+	.	Name=PF3D7_0516800-D2_Pf3D7_11_v3+;Alias=;ID=PF3D7_0516800-D2-2-Pf3D7_11_v3;pvalue=0.000945;sequence=TACATC;
Pf3D7_11_v3	fimo	nucleotide_motif	195436	195441	23.7	-	.	Name=PF3D7_0516800-D2_Pf3D7_11_v3-;Alias=;ID=PF3D7_0516800-D2-3-Pf3D7_11_v3;pvalue=0.00428;sequence=CACATA;
Pf3D7_11_v3	fimo	nucleotide_motif	195378	195383	22.9	+	.	Name=PF3D7_0516800-D2_Pf3D7_11_v3+;Alias=;ID=PF3D7_0516800-D2-4-Pf3D7_11_v3;pvalue=0.00515;sequence=ACCGTC;
Pf3D7_11_v3	fimo	nucleotide_motif	195307	195312	21.6	-	.	Name=PF3D7_0516800-D2_Pf3D7_11_v3-;Alias=;ID=PF3D7_0516800-D2-5-Pf3D7_11_v3;pvalue=0.00698;sequence=GATATA;
Pf3D7_11_v3	fimo	nucleotide_motif	195778	195783	21.6	-	.	Name=PF3D7_0516800-D2_Pf3D7_11_v3-;Alias=;ID=PF3D7_0516800-D2-6-Pf3D7_11_v3;pvalue=0.00698;sequence=GATATA;
Pf3D7_11_v3	fimo	nucleotide_motif	195324	195329	20.5	+	.	Name=PF3D7_0516800-D2_Pf3D7_11_v3+;Alias=;ID=PF3D7_0516800-D2-7-Pf3D7_11_v3;pvalue=0.00888;sequence=AATATC;
Pf3D7_11_v3	fimo	nucleotide_motif	195574	195579	20.3	+	.	Name=PF3D7_0516800-D2_Pf3D7_11_v3+;Alias=;ID=PF3D7_0516800-D2-8-Pf3D7_11_v3;pvalue=0.00926;sequence=TAGATC;
Pf3D7_11_v3	fimo	nucleotide_motif	195576	195581	20.3	-	.	Name=PF3D7_0516800-D2_Pf3D7_11_v3-;Alias=;ID=PF3D7_0516800-D2-9-Pf3D7_11_v3;pvalue=0.00926;sequence=TAGATC;
Pf3D7_11_v3	fimo	nucleotide_motif	206301	206306	30.2	-	.	Name=PF3D7_0516800-D2_Pf3D7_11_v3-;Alias=;ID=PF3D7_0516800-D2-1-Pf3D7_11_v3;pvalue=0.000946;sequence=GGCCTC;
Pf3D7_11_v3	fimo	nucleotide_motif	206312	206317	30.2	-	.	Name=PF3D7_0516800-D2_Pf3D7_11_v3-;Alias=;ID=PF3D7_0516800-D2-2-Pf3D7_11_v3;pvalue=0.00095;sequence=GTCACC;
Pf3D7_11_v3	fimo	nucleotide_motif	206067	206072	27.5	+	.	Name=PF3D7_0516800-D2_Pf3D7_11_v3+;Alias=;ID=PF3D7_0516800-D2-3-Pf3D7_11_v3;pvalue=0.00178;sequence=CACAAC;
Pf3D7_11_v3	fimo	nucleotide_motif	206062	206067	24.6	-	.	Name=PF3D7_0516800-D2_Pf3D7_11_v3-;Alias=;ID=PF3D7_0516800-D2-4-Pf3D7_11_v3;pvalue=0.00345;sequence=GACACT;
Pf3D7_11_v3	fimo	nucleotide_motif	206679	206684	24.4	-	.	Name=PF3D7_0516800-D2_Pf3D7_11_v3-;Alias=;ID=PF3D7_0516800-D2-5-Pf3D7_11_v3;pvalue=0.00365;sequence=GTCATA;
Pf3D7_11_v3	fimo	nucleotide_motif	206315	206320	24.1	+	.	Name=PF3D7_0516800-D2_Pf3D7_11_v3+;Alias=;ID=PF3D7_0516800-D2-6-Pf3D7_11_v3;pvalue=0.00388;sequence=GACAAA;
Pf3D7_11_v3	fimo	nucleotide_motif	206054	206059	23.6	+	.	Name=PF3D7_0516800-D2_Pf3D7_11_v3+;Alias=;ID=PF3D7_0516800-D2-7-Pf3D7_11_v3;pvalue=0.00431;sequence=GAAACC;
Pf3D7_11_v3	fimo	nucleotide_motif	206301	206306	23.3	+	.	Name=PF3D7_0516800-D2_Pf3D7_11_v3+;Alias=;ID=PF3D7_0516800-D2-8-Pf3D7_11_v3;pvalue=0.00469;sequence=GAGGCC;
Pf3D7_11_v3	fimo	nucleotide_motif	206080	206085	20.5	-	.	Name=PF3D7_0516800-D2_Pf3D7_11_v3-;Alias=;ID=PF3D7_0516800-D2-9-Pf3D7_11_v3;pvalue=0.00888;sequence=AATATC;
Pf3D7_11_v3	fimo	nucleotide_motif	206152	206157	20.5	+	.	Name=PF3D7_0516800-D2_Pf3D7_11_v3+;Alias=;ID=PF3D7_0516800-D2-10-Pf3D7_11_v3;pvalue=0.00889;sequence=ACCCTC;
Pf3D7_11_v3	fimo	nucleotide_motif	206212	206217	20.5	-	.	Name=PF3D7_0516800-D2_Pf3D7_11_v3-;Alias=;ID=PF3D7_0516800-D2-11-Pf3D7_11_v3;pvalue=0.00889;sequence=ACCCTC;
Pf3D7_11_v3	fimo	nucleotide_motif	206130	206135	20.4	-	.	Name=PF3D7_0516800-D2_Pf3D7_11_v3-;Alias=;ID=PF3D7_0516800-D2-12-Pf3D7_11_v3;pvalue=0.00908;sequence=TCCAGC;
Pf3D7_11_v3	fimo	nucleotide_motif	205493	205498	36.9	+	.	Name=PF3D7_0516800-D2_Pf3D7_11_v3+;Alias=;ID=PF3D7_0516800-D2-1-Pf3D7_11_v3;pvalue=0.000202;sequence=GACATG;
Pf3D7_11_v3	fimo	nucleotide_motif	205569	205574	31.1	+	.	Name=PF3D7_0516800-D2_Pf3D7_11_v3+;Alias=;ID=PF3D7_0516800-D2-2-Pf3D7_11_v3;pvalue=0.000772;sequence=AACATC;
Pf3D7_11_v3	fimo	nucleotide_motif	205764	205769	31.1	+	.	Name=PF3D7_0516800-D2_Pf3D7_11_v3+;Alias=;ID=PF3D7_0516800-D2-3-Pf3D7_11_v3;pvalue=0.000772;sequence=AACATC;
Pf3D7_11_v3	fimo	nucleotide_motif	205734	205739	30	+	.	Name=PF3D7_0516800-D2_Pf3D7_11_v3+;Alias=;ID=PF3D7_0516800-D2-4-Pf3D7_11_v3;pvalue=0.000989;sequence=GCTATC;
Pf3D7_11_v3	fimo	nucleotide_motif	205734	205739	27.6	-	.	Name=PF3D7_0516800-D2_Pf3D7_11_v3-;Alias=;ID=PF3D7_0516800-D2-5-Pf3D7_11_v3;pvalue=0.00173;sequence=GATAGC;
Pf3D7_11_v3	fimo	nucleotide_motif	206170	206175	24.4	+	.	Name=PF3D7_0516800-D2_Pf3D7_11_v3+;Alias=;ID=PF3D7_0516800-D2-6-Pf3D7_11_v3;pvalue=0.00365;sequence=GTCATA;
Pf3D7_11_v3	fimo	nucleotide_motif	205887	205892	22.9	-	.	Name=PF3D7_0516800-D2_Pf3D7_11_v3-;Alias=;ID=PF3D7_0516800-D2-7-Pf3D7_11_v3;pvalue=0.00508;sequence=TACAAC;
Pf3D7_11_v3	fimo	nucleotide_motif	205498	205503	22.3	+	.	Name=PF3D7_0516800-D2_Pf3D7_11_v3+;Alias=;ID=PF3D7_0516800-D2-8-Pf3D7_11_v3;pvalue=0.00592;sequence=GAGATA;
Pf3D7_11_v3	fimo	nucleotide_motif	205420	205425	21.6	-	.	Name=PF3D7_0516800-D2_Pf3D7_11_v3-;Alias=;ID=PF3D7_0516800-D2-9-Pf3D7_11_v3;pvalue=0.00698;sequence=GATATA;
Pf3D7_11_v3	fimo	nucleotide_motif	205500	205505	21.6	+	.	Name=PF3D7_0516800-D2_Pf3D7_11_v3+;Alias=;ID=PF3D7_0516800-D2-10-Pf3D7_11_v3;pvalue=0.00698;sequence=GATATA;
Pf3D7_11_v3	fimo	nucleotide_motif	205655	205660	21.6	-	.	Name=PF3D7_0516800-D2_Pf3D7_11_v3-;Alias=;ID=PF3D7_0516800-D2-11-Pf3D7_11_v3;pvalue=0.00698;sequence=GATATA;
Pf3D7_11_v3	fimo	nucleotide_motif	205338	205343	20.4	-	.	Name=PF3D7_0516800-D2_Pf3D7_11_v3-;Alias=;ID=PF3D7_0516800-D2-12-Pf3D7_11_v3;pvalue=0.00908;sequence=TCCAGC;
Pf3D7_11_v3	fimo	nucleotide_motif	212489	212494	38.4	-	.	Name=PF3D7_0516800-D2_Pf3D7_11_v3-;Alias=;ID=PF3D7_0516800-D2-1-Pf3D7_11_v3;pvalue=0.000145;sequence=CACATC;
Pf3D7_11_v3	fimo	nucleotide_motif	212338	212343	30.2	+	.	Name=PF3D7_0516800-D2_Pf3D7_11_v3+;Alias=;ID=PF3D7_0516800-D2-2-Pf3D7_11_v3;pvalue=0.000945;sequence=TACATC;
Pf3D7_11_v3	fimo	nucleotide_motif	212669	212674	26.4	-	.	Name=PF3D7_0516800-D2_Pf3D7_11_v3-;Alias=;ID=PF3D7_0516800-D2-3-Pf3D7_11_v3;pvalue=0.00231;sequence=GTTATC;
Pf3D7_11_v3	fimo	nucleotide_motif	212385	212390	26.3	-	.	Name=PF3D7_0516800-D2_Pf3D7_11_v3-;Alias=;ID=PF3D7_0516800-D2-4-Pf3D7_11_v3;pvalue=0.00237;sequence=TACACC;
Pf3D7_11_v3	fimo	nucleotide_motif	212669	212674	25.9	+	.	Name=PF3D7_0516800-D2_Pf3D7_11_v3+;Alias=;ID=PF3D7_0516800-D2-5-Pf3D7_11_v3;pvalue=0.0026;sequence=GATAAC;
Pf3D7_11_v3	fimo	nucleotide_motif	211783	211788	23.7	-	.	Name=PF3D7_0516800-D2_Pf3D7_11_v3-;Alias=;ID=PF3D7_0516800-D2-6-Pf3D7_11_v3;pvalue=0.00428;sequence=CACATA;
Pf3D7_11_v3	fimo	nucleotide_motif	212001	212006	23.7	-	.	Name=PF3D7_0516800-D2_Pf3D7_11_v3-;Alias=;ID=PF3D7_0516800-D2-7-Pf3D7_11_v3;pvalue=0.00428;sequence=CACATA;
Pf3D7_11_v3	fimo	nucleotide_motif	212411	212416	23.7	+	.	Name=PF3D7_0516800-D2_Pf3D7_11_v3+;Alias=;ID=PF3D7_0516800-D2-8-Pf3D7_11_v3;pvalue=0.00428;sequence=CACATA;
Pf3D7_11_v3	fimo	nucleotide_motif	212461	212466	23.7	-	.	Name=PF3D7_0516800-D2_Pf3D7_11_v3-;Alias=;ID=PF3D7_0516800-D2-9-Pf3D7_11_v3;pvalue=0.00428;sequence=CACATA;
Pf3D7_11_v3	fimo	nucleotide_motif	212295	212300	23.6	-	.	Name=PF3D7_0516800-D2_Pf3D7_11_v3-;Alias=;ID=PF3D7_0516800-D2-10-Pf3D7_11_v3;pvalue=0.00431;sequence=GAAACC;
Pf3D7_11_v3	fimo	nucleotide_motif	211966	211971	21.6	-	.	Name=PF3D7_0516800-D2_Pf3D7_11_v3-;Alias=;ID=PF3D7_0516800-D2-11-Pf3D7_11_v3;pvalue=0.00698;sequence=GATATA;
Pf3D7_11_v3	fimo	nucleotide_motif	212421	212426	21.3	+	.	Name=PF3D7_0516800-D2_Pf3D7_11_v3+;Alias=;ID=PF3D7_0516800-D2-12-Pf3D7_11_v3;pvalue=0.00733;sequence=TACATG;
Pf3D7_11_v3	fimo	nucleotide_motif	212423	212428	21.3	-	.	Name=PF3D7_0516800-D2_Pf3D7_11_v3-;Alias=;ID=PF3D7_0516800-D2-13-Pf3D7_11_v3;pvalue=0.00733;sequence=TACATG;
Pf3D7_11_v3	fimo	nucleotide_motif	212268	212273	21.2	-	.	Name=PF3D7_0516800-D2_Pf3D7_11_v3-;Alias=;ID=PF3D7_0516800-D2-14-Pf3D7_11_v3;pvalue=0.00763;sequence=GACAAT;
Pf3D7_11_v3	fimo	nucleotide_motif	212577	212582	21.2	-	.	Name=PF3D7_0516800-D2_Pf3D7_11_v3-;Alias=;ID=PF3D7_0516800-D2-15-Pf3D7_11_v3;pvalue=0.00763;sequence=GACAAT;
Pf3D7_11_v3	fimo	nucleotide_motif	224043	224048	32.3	+	.	Name=PF3D7_0516800-D2_Pf3D7_11_v3+;Alias=;ID=PF3D7_0516800-D2-1-Pf3D7_11_v3;pvalue=0.000584;sequence=GACATA;
Pf3D7_11_v3	fimo	nucleotide_motif	224838	224843	29.3	+	.	Name=PF3D7_0516800-D2_Pf3D7_11_v3+;Alias=;ID=PF3D7_0516800-D2-2-Pf3D7_11_v3;pvalue=0.00118;sequence=GACATT;
Pf3D7_11_v3	fimo	nucleotide_motif	224199	224204	29.2	-	.	Name=PF3D7_0516800-D2_Pf3D7_11_v3-;Alias=;ID=PF3D7_0516800-D2-3-Pf3D7_11_v3;pvalue=0.0012;sequence=CGCATC;
Pf3D7_11_v3	fimo	nucleotide_motif	224442	224447	28.5	-	.	Name=PF3D7_0516800-D2_Pf3D7_11_v3-;Alias=;ID=PF3D7_0516800-D2-4-Pf3D7_11_v3;pvalue=0.00141;sequence=GAAATC;
Pf3D7_11_v3	fimo	nucleotide_motif	224835	224840	28	-	.	Name=PF3D7_0516800-D2_Pf3D7_11_v3-;Alias=;ID=PF3D7_0516800-D2-5-Pf3D7_11_v3;pvalue=0.00157;sequence=GTCAAC;
Pf3D7_11_v3	fimo	nucleotide_motif	224406	224411	27.2	-	.	Name=PF3D7_0516800-D2_Pf3D7_11_v3-;Alias=;ID=PF3D7_0516800-D2-6-Pf3D7_11_v3;pvalue=0.0019;sequence=GACTAC;
Pf3D7_11_v3	fimo	nucleotide_motif	224465	224470	26.9	-	.	Name=PF3D7_0516800-D2_Pf3D7_11_v3-;Alias=;ID=PF3D7_0516800-D2-7-Pf3D7_11_v3;pvalue=0.00205;sequence=CACATG;
Pf3D7_11_v3	fimo	nucleotide_motif	224636	224641	26.4	+	.	Name=PF3D7_0516800-D2_Pf3D7_11_v3+;Alias=;ID=PF3D7_0516800-D2-8-Pf3D7_11_v3;pvalue=0.00231;sequence=GTTATC;
Pf3D7_11_v3	fimo	nucleotide_motif	224636	224641	25.9	-	.	Name=PF3D7_0516800-D2_Pf3D7_11_v3-;Alias=;ID=PF3D7_0516800-D2-9-Pf3D7_11_v3;pvalue=0.0026;sequence=GATAAC;
Pf3D7_11_v3	fimo	nucleotide_motif	223908	223913	25.3	+	.	Name=PF3D7_0516800-D2_Pf3D7_11_v3+;Alias=;ID=PF3D7_0516800-D2-10-Pf3D7_11_v3;pvalue=0.00293;sequence=CATATC;
Pf3D7_11_v3	fimo	nucleotide_motif	224111	224116	25.3	+	.	Name=PF3D7_0516800-D2_Pf3D7_11_v3+;Alias=;ID=PF3D7_0516800-D2-11-Pf3D7_11_v3;pvalue=0.00293;sequence=CATATC;
Pf3D7_11_v3	fimo	nucleotide_motif	224442	224447	25	+	.	Name=PF3D7_0516800-D2_Pf3D7_11_v3+;Alias=;ID=PF3D7_0516800-D2-12-Pf3D7_11_v3;pvalue=0.00316;sequence=GATTTC;
Pf3D7_11_v3	fimo	nucleotide_motif	223908	223913	24.7	-	.	Name=PF3D7_0516800-D2_Pf3D7_11_v3-;Alias=;ID=PF3D7_0516800-D2-13-Pf3D7_11_v3;pvalue=0.00339;sequence=GATATG;
Pf3D7_11_v3	fimo	nucleotide_motif	224111	224116	24.7	-	.	Name=PF3D7_0516800-D2_Pf3D7_11_v3-;Alias=;ID=PF3D7_0516800-D2-14-Pf3D7_11_v3;pvalue=0.00339;sequence=GATATG;
Pf3D7_11_v3	fimo	nucleotide_motif	224722	224727	24.6	+	.	Name=PF3D7_0516800-D2_Pf3D7_11_v3+;Alias=;ID=PF3D7_0516800-D2-15-Pf3D7_11_v3;pvalue=0.00345;sequence=GACACT;
Pf3D7_11_v3	fimo	nucleotide_motif	224040	224045	24.4	-	.	Name=PF3D7_0516800-D2_Pf3D7_11_v3-;Alias=;ID=PF3D7_0516800-D2-16-Pf3D7_11_v3;pvalue=0.00365;sequence=GTCATA;
Pf3D7_11_v3	fimo	nucleotide_motif	224686	224691	24.1	-	.	Name=PF3D7_0516800-D2_Pf3D7_11_v3-;Alias=;ID=PF3D7_0516800-D2-17-Pf3D7_11_v3;pvalue=0.00388;sequence=GACAAA;
Pf3D7_11_v3	fimo	nucleotide_motif	224326	224331	23.7	+	.	Name=PF3D7_0516800-D2_Pf3D7_11_v3+;Alias=;ID=PF3D7_0516800-D2-18-Pf3D7_11_v3;pvalue=0.00428;sequence=CACATA;
Pf3D7_11_v3	fimo	nucleotide_motif	224359	224364	23.7	-	.	Name=PF3D7_0516800-D2_Pf3D7_11_v3-;Alias=;ID=PF3D7_0516800-D2-19-Pf3D7_11_v3;pvalue=0.00428;sequence=CACATA;
Pf3D7_11_v3	fimo	nucleotide_motif	224435	224440	23.4	-	.	Name=PF3D7_0516800-D2_Pf3D7_11_v3-;Alias=;ID=PF3D7_0516800-D2-20-Pf3D7_11_v3;pvalue=0.00452;sequence=TTCATC;
Pf3D7_11_v3	fimo	nucleotide_motif	224606	224611	22.9	-	.	Name=PF3D7_0516800-D2_Pf3D7_11_v3-;Alias=;ID=PF3D7_0516800-D2-21-Pf3D7_11_v3;pvalue=0.00508;sequence=TACAAC;
Pf3D7_11_v3	fimo	nucleotide_motif	224682	224687	22.6	-	.	Name=PF3D7_0516800-D2_Pf3D7_11_v3-;Alias=;ID=PF3D7_0516800-D2-22-Pf3D7_11_v3;pvalue=0.00553;sequence=AACATG;
Pf3D7_11_v3	fimo	nucleotide_motif	224113	224118	22.3	-	.	Name=PF3D7_0516800-D2_Pf3D7_11_v3-;Alias=;ID=PF3D7_0516800-D2-23-Pf3D7_11_v3;pvalue=0.00592;sequence=GAGATA;
Pf3D7_11_v3	fimo	nucleotide_motif	224662	224667	22.3	-	.	Name=PF3D7_0516800-D2_Pf3D7_11_v3-;Alias=;ID=PF3D7_0516800-D2-24-Pf3D7_11_v3;pvalue=0.00592;sequence=GAGATA;
Pf3D7_11_v3	fimo	nucleotide_motif	224848	224853	22.3	+	.	Name=PF3D7_0516800-D2_Pf3D7_11_v3+;Alias=;ID=PF3D7_0516800-D2-25-Pf3D7_11_v3;pvalue=0.00592;sequence=GAGATA;
Pf3D7_11_v3	fimo	nucleotide_motif	223958	223963	21.6	+	.	Name=PF3D7_0516800-D2_Pf3D7_11_v3+;Alias=;ID=PF3D7_0516800-D2-26-Pf3D7_11_v3;pvalue=0.00698;sequence=GATATA;
Pf3D7_11_v3	fimo	nucleotide_motif	224056	224061	21.6	-	.	Name=PF3D7_0516800-D2_Pf3D7_11_v3-;Alias=;ID=PF3D7_0516800-D2-27-Pf3D7_11_v3;pvalue=0.00698;sequence=GATATA;
Pf3D7_11_v3	fimo	nucleotide_motif	224850	224855	21.6	+	.	Name=PF3D7_0516800-D2_Pf3D7_11_v3+;Alias=;ID=PF3D7_0516800-D2-28-Pf3D7_11_v3;pvalue=0.00698;sequence=GATATA;
Pf3D7_11_v3	fimo	nucleotide_motif	224854	224859	21.6	-	.	Name=PF3D7_0516800-D2_Pf3D7_11_v3-;Alias=;ID=PF3D7_0516800-D2-29-Pf3D7_11_v3;pvalue=0.00698;sequence=GATATA;
Pf3D7_11_v3	fimo	nucleotide_motif	224397	224402	21.3	+	.	Name=PF3D7_0516800-D2_Pf3D7_11_v3+;Alias=;ID=PF3D7_0516800-D2-30-Pf3D7_11_v3;pvalue=0.00734;sequence=GCCCTA;
Pf3D7_11_v3	fimo	nucleotide_motif	224899	224904	38.4	+	.	Name=PF3D7_0516800-D2_Pf3D7_11_v3+;Alias=;ID=PF3D7_0516800-D2-1-Pf3D7_11_v3;pvalue=0.000145;sequence=CACATC;
Pf3D7_11_v3	fimo	nucleotide_motif	224875	224880	33.9	+	.	Name=PF3D7_0516800-D2_Pf3D7_11_v3+;Alias=;ID=PF3D7_0516800-D2-2-Pf3D7_11_v3;pvalue=0.000404;sequence=GATATC;
Pf3D7_11_v3	fimo	nucleotide_motif	224875	224880	33.9	-	.	Name=PF3D7_0516800-D2_Pf3D7_11_v3-;Alias=;ID=PF3D7_0516800-D2-3-Pf3D7_11_v3;pvalue=0.000404;sequence=GATATC;
Pf3D7_11_v3	fimo	nucleotide_motif	224706	224711	32.3	-	.	Name=PF3D7_0516800-D2_Pf3D7_11_v3-;Alias=;ID=PF3D7_0516800-D2-4-Pf3D7_11_v3;pvalue=0.000584;sequence=GACATA;
Pf3D7_11_v3	fimo	nucleotide_motif	224550	224555	29.2	+	.	Name=PF3D7_0516800-D2_Pf3D7_11_v3+;Alias=;ID=PF3D7_0516800-D2-5-Pf3D7_11_v3;pvalue=0.0012;sequence=CGCATC;
Pf3D7_11_v3	fimo	nucleotide_motif	224307	224312	28.5	+	.	Name=PF3D7_0516800-D2_Pf3D7_11_v3+;Alias=;ID=PF3D7_0516800-D2-6-Pf3D7_11_v3;pvalue=0.00141;sequence=GAAATC;
Pf3D7_11_v3	fimo	nucleotide_motif	224343	224348	27.2	+	.	Name=PF3D7_0516800-D2_Pf3D7_11_v3+;Alias=;ID=PF3D7_0516800-D2-7-Pf3D7_11_v3;pvalue=0.0019;sequence=GACTAC;
Pf3D7_11_v3	fimo	nucleotide_motif	224284	224289	26.9	+	.	Name=PF3D7_0516800-D2_Pf3D7_11_v3+;Alias=;ID=PF3D7_0516800-D2-8-Pf3D7_11_v3;pvalue=0.00205;sequence=CACATG;
Pf3D7_11_v3	fimo	nucleotide_motif	224638	224643	25.3	-	.	Name=PF3D7_0516800-D2_Pf3D7_11_v3-;Alias=;ID=PF3D7_0516800-D2-9-Pf3D7_11_v3;pvalue=0.00293;sequence=CATATC;
Pf3D7_11_v3	fimo	nucleotide_motif	224841	224846	25.3	-	.	Name=PF3D7_0516800-D2_Pf3D7_11_v3-;Alias=;ID=PF3D7_0516800-D2-10-Pf3D7_11_v3;pvalue=0.00293;sequence=CATATC;
Pf3D7_11_v3	fimo	nucleotide_motif	224933	224938	25.3	+	.	Name=PF3D7_0516800-D2_Pf3D7_11_v3+;Alias=;ID=PF3D7_0516800-D2-11-Pf3D7_11_v3;pvalue=0.00293;sequence=CATATC;
Pf3D7_11_v3	fimo	nucleotide_motif	224307	224312	25	-	.	Name=PF3D7_0516800-D2_Pf3D7_11_v3-;Alias=;ID=PF3D7_0516800-D2-12-Pf3D7_11_v3;pvalue=0.00316;sequence=GATTTC;
Pf3D7_11_v3	fimo	nucleotide_motif	224638	224643	24.7	+	.	Name=PF3D7_0516800-D2_Pf3D7_11_v3+;Alias=;ID=PF3D7_0516800-D2-13-Pf3D7_11_v3;pvalue=0.00339;sequence=GATATG;
Pf3D7_11_v3	fimo	nucleotide_motif	224841	224846	24.7	+	.	Name=PF3D7_0516800-D2_Pf3D7_11_v3+;Alias=;ID=PF3D7_0516800-D2-14-Pf3D7_11_v3;pvalue=0.00339;sequence=GATATG;
Pf3D7_11_v3	fimo	nucleotide_motif	224933	224938	24.7	-	.	Name=PF3D7_0516800-D2_Pf3D7_11_v3-;Alias=;ID=PF3D7_0516800-D2-15-Pf3D7_11_v3;pvalue=0.00339;sequence=GATATG;
Pf3D7_11_v3	fimo	nucleotide_motif	224709	224714	24.4	+	.	Name=PF3D7_0516800-D2_Pf3D7_11_v3+;Alias=;ID=PF3D7_0516800-D2-16-Pf3D7_11_v3;pvalue=0.00365;sequence=GTCATA;
Pf3D7_11_v3	fimo	nucleotide_motif	224390	224395	23.7	+	.	Name=PF3D7_0516800-D2_Pf3D7_11_v3+;Alias=;ID=PF3D7_0516800-D2-17-Pf3D7_11_v3;pvalue=0.00428;sequence=CACATA;
Pf3D7_11_v3	fimo	nucleotide_motif	224423	224428	23.7	-	.	Name=PF3D7_0516800-D2_Pf3D7_11_v3-;Alias=;ID=PF3D7_0516800-D2-18-Pf3D7_11_v3;pvalue=0.00428;sequence=CACATA;
Pf3D7_11_v3	fimo	nucleotide_motif	224314	224319	23.4	+	.	Name=PF3D7_0516800-D2_Pf3D7_11_v3+;Alias=;ID=PF3D7_0516800-D2-19-Pf3D7_11_v3;pvalue=0.00452;sequence=TTCATC;
Pf3D7_11_v3	fimo	nucleotide_motif	224636	224641	22.3	+	.	Name=PF3D7_0516800-D2_Pf3D7_11_v3+;Alias=;ID=PF3D7_0516800-D2-20-Pf3D7_11_v3;pvalue=0.00592;sequence=GAGATA;
Pf3D7_11_v3	fimo	nucleotide_motif	224693	224698	21.6	+	.	Name=PF3D7_0516800-D2_Pf3D7_11_v3+;Alias=;ID=PF3D7_0516800-D2-21-Pf3D7_11_v3;pvalue=0.00698;sequence=GATATA;
Pf3D7_11_v3	fimo	nucleotide_motif	224791	224796	21.6	-	.	Name=PF3D7_0516800-D2_Pf3D7_11_v3-;Alias=;ID=PF3D7_0516800-D2-22-Pf3D7_11_v3;pvalue=0.00698;sequence=GATATA;
Pf3D7_11_v3	fimo	nucleotide_motif	224883	224888	21.6	+	.	Name=PF3D7_0516800-D2_Pf3D7_11_v3+;Alias=;ID=PF3D7_0516800-D2-23-Pf3D7_11_v3;pvalue=0.00698;sequence=GATATA;
Pf3D7_11_v3	fimo	nucleotide_motif	225051	225056	21.3	+	.	Name=PF3D7_0516800-D2_Pf3D7_11_v3+;Alias=;ID=PF3D7_0516800-D2-24-Pf3D7_11_v3;pvalue=0.00733;sequence=TACATG;
Pf3D7_11_v3	fimo	nucleotide_motif	224352	224357	21.3	-	.	Name=PF3D7_0516800-D2_Pf3D7_11_v3-;Alias=;ID=PF3D7_0516800-D2-25-Pf3D7_11_v3;pvalue=0.00734;sequence=GCCCTA;
Pf3D7_11_v3	fimo	nucleotide_motif	225065	225070	20.5	+	.	Name=PF3D7_0516800-D2_Pf3D7_11_v3+;Alias=;ID=PF3D7_0516800-D2-26-Pf3D7_11_v3;pvalue=0.00888;sequence=AATATC;
Pf3D7_11_v3	fimo	nucleotide_motif	225190	225195	20.5	-	.	Name=PF3D7_0516800-D2_Pf3D7_11_v3-;Alias=;ID=PF3D7_0516800-D2-27-Pf3D7_11_v3;pvalue=0.00888;sequence=AATATC;
Pf3D7_11_v3	fimo	nucleotide_motif	235193	235198	30.2	+	.	Name=PF3D7_0516800-D2_Pf3D7_11_v3+;Alias=;ID=PF3D7_0516800-D2-1-Pf3D7_11_v3;pvalue=0.000945;sequence=TACATC;
Pf3D7_11_v3	fimo	nucleotide_motif	235117	235122	29.3	+	.	Name=PF3D7_0516800-D2_Pf3D7_11_v3+;Alias=;ID=PF3D7_0516800-D2-2-Pf3D7_11_v3;pvalue=0.00118;sequence=GACATT;
Pf3D7_11_v3	fimo	nucleotide_motif	235440	235445	27.9	-	.	Name=PF3D7_0516800-D2_Pf3D7_11_v3-;Alias=;ID=PF3D7_0516800-D2-3-Pf3D7_11_v3;pvalue=0.00164;sequence=TCCATC;
Pf3D7_11_v3	fimo	nucleotide_motif	234935	234940	27.3	+	.	Name=PF3D7_0516800-D2_Pf3D7_11_v3+;Alias=;ID=PF3D7_0516800-D2-4-Pf3D7_11_v3;pvalue=0.00185;sequence=GACACA;
Pf3D7_11_v3	fimo	nucleotide_motif	235615	235620	27.1	+	.	Name=PF3D7_0516800-D2_Pf3D7_11_v3+;Alias=;ID=PF3D7_0516800-D2-5-Pf3D7_11_v3;pvalue=0.00196;sequence=GCCATT;
Pf3D7_11_v3	fimo	nucleotide_motif	235003	235008	26.9	-	.	Name=PF3D7_0516800-D2_Pf3D7_11_v3-;Alias=;ID=PF3D7_0516800-D2-6-Pf3D7_11_v3;pvalue=0.00205;sequence=CACATG;
Pf3D7_11_v3	fimo	nucleotide_motif	234955	234960	26.8	-	.	Name=PF3D7_0516800-D2_Pf3D7_11_v3-;Alias=;ID=PF3D7_0516800-D2-7-Pf3D7_11_v3;pvalue=0.00211;sequence=AACACC;
Pf3D7_11_v3	fimo	nucleotide_motif	235066	235071	26.4	-	.	Name=PF3D7_0516800-D2_Pf3D7_11_v3-;Alias=;ID=PF3D7_0516800-D2-8-Pf3D7_11_v3;pvalue=0.00231;sequence=GTTATC;
Pf3D7_11_v3	fimo	nucleotide_motif	235066	235071	25.9	+	.	Name=PF3D7_0516800-D2_Pf3D7_11_v3+;Alias=;ID=PF3D7_0516800-D2-9-Pf3D7_11_v3;pvalue=0.0026;sequence=GATAAC;
Pf3D7_11_v3	fimo	nucleotide_motif	235364	235369	25.3	+	.	Name=PF3D7_0516800-D2_Pf3D7_11_v3+;Alias=;ID=PF3D7_0516800-D2-10-Pf3D7_11_v3;pvalue=0.00293;sequence=CATATC;
Pf3D7_11_v3	fimo	nucleotide_motif	234927	234932	24.9	+	.	Name=PF3D7_0516800-D2_Pf3D7_11_v3+;Alias=;ID=PF3D7_0516800-D2-11-Pf3D7_11_v3;pvalue=0.00321;sequence=AACAGC;
Pf3D7_11_v3	fimo	nucleotide_motif	235364	235369	24.7	-	.	Name=PF3D7_0516800-D2_Pf3D7_11_v3-;Alias=;ID=PF3D7_0516800-D2-12-Pf3D7_11_v3;pvalue=0.00339;sequence=GATATG;
Pf3D7_11_v3	fimo	nucleotide_motif	235348	235353	23.7	+	.	Name=PF3D7_0516800-D2_Pf3D7_11_v3+;Alias=;ID=PF3D7_0516800-D2-13-Pf3D7_11_v3;pvalue=0.00428;sequence=CACATA;
Pf3D7_11_v3	fimo	nucleotide_motif	234963	234968	23.4	+	.	Name=PF3D7_0516800-D2_Pf3D7_11_v3+;Alias=;ID=PF3D7_0516800-D2-14-Pf3D7_11_v3;pvalue=0.00452;sequence=TTCATC;
Pf3D7_11_v3	fimo	nucleotide_motif	234911	234916	22.7	-	.	Name=PF3D7_0516800-D2_Pf3D7_11_v3-;Alias=;ID=PF3D7_0516800-D2-15-Pf3D7_11_v3;pvalue=0.00534;sequence=AACTTC;
Pf3D7_11_v3	fimo	nucleotide_motif	235398	235403	22.7	+	.	Name=PF3D7_0516800-D2_Pf3D7_11_v3+;Alias=;ID=PF3D7_0516800-D2-16-Pf3D7_11_v3;pvalue=0.00534;sequence=GACCCG;
Pf3D7_11_v3	fimo	nucleotide_motif	235064	235069	22.3	+	.	Name=PF3D7_0516800-D2_Pf3D7_11_v3+;Alias=;ID=PF3D7_0516800-D2-17-Pf3D7_11_v3;pvalue=0.00592;sequence=GAGATA;
Pf3D7_11_v3	fimo	nucleotide_motif	235311	235316	21.6	-	.	Name=PF3D7_0516800-D2_Pf3D7_11_v3-;Alias=;ID=PF3D7_0516800-D2-18-Pf3D7_11_v3;pvalue=0.00698;sequence=GATATA;
Pf3D7_11_v3	fimo	nucleotide_motif	235811	235816	21.6	+	.	Name=PF3D7_0516800-D2_Pf3D7_11_v3+;Alias=;ID=PF3D7_0516800-D2-19-Pf3D7_11_v3;pvalue=0.00698;sequence=GATATA;
Pf3D7_11_v3	fimo	nucleotide_motif	235202	235207	21.3	+	.	Name=PF3D7_0516800-D2_Pf3D7_11_v3+;Alias=;ID=PF3D7_0516800-D2-20-Pf3D7_11_v3;pvalue=0.00733;sequence=TACATG;
Pf3D7_11_v3	fimo	nucleotide_motif	235198	235203	21.3	-	.	Name=PF3D7_0516800-D2_Pf3D7_11_v3-;Alias=;ID=PF3D7_0516800-D2-21-Pf3D7_11_v3;pvalue=0.00733;sequence=TACATG;
Pf3D7_11_v3	fimo	nucleotide_motif	234994	234999	20.5	-	.	Name=PF3D7_0516800-D2_Pf3D7_11_v3-;Alias=;ID=PF3D7_0516800-D2-22-Pf3D7_11_v3;pvalue=0.00888;sequence=AATATC;
Pf3D7_11_v3	fimo	nucleotide_motif	234931	234936	20.4	-	.	Name=PF3D7_0516800-D2_Pf3D7_11_v3-;Alias=;ID=PF3D7_0516800-D2-23-Pf3D7_11_v3;pvalue=0.00908;sequence=TCCAGC;
Pf3D7_11_v3	fimo	nucleotide_motif	239559	239564	32.3	+	.	Name=PF3D7_0516800-D2_Pf3D7_11_v3+;Alias=;ID=PF3D7_0516800-D2-1-Pf3D7_11_v3;pvalue=0.000584;sequence=GACATA;
Pf3D7_11_v3	fimo	nucleotide_motif	238971	238976	31.1	+	.	Name=PF3D7_0516800-D2_Pf3D7_11_v3+;Alias=;ID=PF3D7_0516800-D2-2-Pf3D7_11_v3;pvalue=0.000772;sequence=AACATC;
Pf3D7_11_v3	fimo	nucleotide_motif	239178	239183	30.2	-	.	Name=PF3D7_0516800-D2_Pf3D7_11_v3-;Alias=;ID=PF3D7_0516800-D2-3-Pf3D7_11_v3;pvalue=0.00095;sequence=GTCACC;
Pf3D7_11_v3	fimo	nucleotide_motif	239181	239186	30	-	.	Name=PF3D7_0516800-D2_Pf3D7_11_v3-;Alias=;ID=PF3D7_0516800-D2-4-Pf3D7_11_v3;pvalue=0.001;sequence=CACGTC;
Pf3D7_11_v3	fimo	nucleotide_motif	239181	239186	29.2	+	.	Name=PF3D7_0516800-D2_Pf3D7_11_v3+;Alias=;ID=PF3D7_0516800-D2-5-Pf3D7_11_v3;pvalue=0.0012;sequence=GACGTG;
Pf3D7_11_v3	fimo	nucleotide_motif	239216	239221	26.9	+	.	Name=PF3D7_0516800-D2_Pf3D7_11_v3+;Alias=;ID=PF3D7_0516800-D2-6-Pf3D7_11_v3;pvalue=0.00205;sequence=CACATG;
Pf3D7_11_v3	fimo	nucleotide_motif	238998	239003	26.4	+	.	Name=PF3D7_0516800-D2_Pf3D7_11_v3+;Alias=;ID=PF3D7_0516800-D2-7-Pf3D7_11_v3;pvalue=0.00231;sequence=GTTATC;
Pf3D7_11_v3	fimo	nucleotide_motif	238998	239003	25.9	-	.	Name=PF3D7_0516800-D2_Pf3D7_11_v3-;Alias=;ID=PF3D7_0516800-D2-8-Pf3D7_11_v3;pvalue=0.0026;sequence=GATAAC;
Pf3D7_11_v3	fimo	nucleotide_motif	239098	239103	23.7	+	.	Name=PF3D7_0516800-D2_Pf3D7_11_v3+;Alias=;ID=PF3D7_0516800-D2-9-Pf3D7_11_v3;pvalue=0.00428;sequence=CACATA;
Pf3D7_11_v3	fimo	nucleotide_motif	239808	239813	23.1	+	.	Name=PF3D7_0516800-D2_Pf3D7_11_v3+;Alias=;ID=PF3D7_0516800-D2-10-Pf3D7_11_v3;pvalue=0.00487;sequence=AACAAC;
Pf3D7_11_v3	fimo	nucleotide_motif	239805	239810	22.9	+	.	Name=PF3D7_0516800-D2_Pf3D7_11_v3+;Alias=;ID=PF3D7_0516800-D2-11-Pf3D7_11_v3;pvalue=0.00508;sequence=TACAAC;
Pf3D7_11_v3	fimo	nucleotide_motif	239414	239419	22.6	-	.	Name=PF3D7_0516800-D2_Pf3D7_11_v3-;Alias=;ID=PF3D7_0516800-D2-12-Pf3D7_11_v3;pvalue=0.00553;sequence=AACATG;
Pf3D7_11_v3	fimo	nucleotide_motif	239472	239477	22.6	+	.	Name=PF3D7_0516800-D2_Pf3D7_11_v3+;Alias=;ID=PF3D7_0516800-D2-13-Pf3D7_11_v3;pvalue=0.00553;sequence=AACATG;
Pf3D7_11_v3	fimo	nucleotide_motif	238987	238992	21.6	+	.	Name=PF3D7_0516800-D2_Pf3D7_11_v3+;Alias=;ID=PF3D7_0516800-D2-14-Pf3D7_11_v3;pvalue=0.00698;sequence=GATATA;
Pf3D7_11_v3	fimo	nucleotide_motif	239221	239226	21.6	+	.	Name=PF3D7_0516800-D2_Pf3D7_11_v3+;Alias=;ID=PF3D7_0516800-D2-15-Pf3D7_11_v3;pvalue=0.00698;sequence=GATATA;
Pf3D7_11_v3	fimo	nucleotide_motif	239669	239674	21.6	-	.	Name=PF3D7_0516800-D2_Pf3D7_11_v3-;Alias=;ID=PF3D7_0516800-D2-16-Pf3D7_11_v3;pvalue=0.00698;sequence=GATATA;
Pf3D7_11_v3	fimo	nucleotide_motif	239041	239046	21.3	-	.	Name=PF3D7_0516800-D2_Pf3D7_11_v3-;Alias=;ID=PF3D7_0516800-D2-17-Pf3D7_11_v3;pvalue=0.00733;sequence=TACATG;
Pf3D7_11_v3	fimo	nucleotide_motif	239412	239417	21.3	+	.	Name=PF3D7_0516800-D2_Pf3D7_11_v3+;Alias=;ID=PF3D7_0516800-D2-18-Pf3D7_11_v3;pvalue=0.00733;sequence=TACATG;
Pf3D7_11_v3	fimo	nucleotide_motif	239036	239041	21	-	.	Name=PF3D7_0516800-D2_Pf3D7_11_v3-;Alias=;ID=PF3D7_0516800-D2-19-Pf3D7_11_v3;pvalue=0.00785;sequence=GCTATG;
Pf3D7_11_v3	fimo	nucleotide_motif	238908	238913	20.5	+	.	Name=PF3D7_0516800-D2_Pf3D7_11_v3+;Alias=;ID=PF3D7_0516800-D2-20-Pf3D7_11_v3;pvalue=0.00888;sequence=AATATC;
Pf3D7_11_v3	fimo	nucleotide_motif	239278	239283	20.5	+	.	Name=PF3D7_0516800-D2_Pf3D7_11_v3+;Alias=;ID=PF3D7_0516800-D2-21-Pf3D7_11_v3;pvalue=0.00888;sequence=AATATC;
Pf3D7_11_v3	fimo	nucleotide_motif	239616	239621	20.5	-	.	Name=PF3D7_0516800-D2_Pf3D7_11_v3-;Alias=;ID=PF3D7_0516800-D2-22-Pf3D7_11_v3;pvalue=0.00888;sequence=AATATC;
Pf3D7_11_v3	fimo	nucleotide_motif	238922	238927	20.4	+	.	Name=PF3D7_0516800-D2_Pf3D7_11_v3+;Alias=;ID=PF3D7_0516800-D2-23-Pf3D7_11_v3;pvalue=0.00908;sequence=CACATT;
Pf3D7_11_v3	fimo	nucleotide_motif	238831	238836	32.3	+	.	Name=PF3D7_0516800-D2_Pf3D7_11_v3+;Alias=;ID=PF3D7_0516800-D2-1-Pf3D7_11_v3;pvalue=0.000584;sequence=GACATA;
Pf3D7_11_v3	fimo	nucleotide_motif	239146	239151	32.3	-	.	Name=PF3D7_0516800-D2_Pf3D7_11_v3-;Alias=;ID=PF3D7_0516800-D2-2-Pf3D7_11_v3;pvalue=0.000584;sequence=GACATA;
Pf3D7_11_v3	fimo	nucleotide_motif	238809	238814	28.4	+	.	Name=PF3D7_0516800-D2_Pf3D7_11_v3+;Alias=;ID=PF3D7_0516800-D2-3-Pf3D7_11_v3;pvalue=0.00143;sequence=CACAGC;
Pf3D7_11_v3	fimo	nucleotide_motif	238547	238552	27.1	+	.	Name=PF3D7_0516800-D2_Pf3D7_11_v3+;Alias=;ID=PF3D7_0516800-D2-4-Pf3D7_11_v3;pvalue=0.00193;sequence=GACAAG;
Pf3D7_11_v3	fimo	nucleotide_motif	238732	238737	26.1	-	.	Name=PF3D7_0516800-D2_Pf3D7_11_v3-;Alias=;ID=PF3D7_0516800-D2-5-Pf3D7_11_v3;pvalue=0.00242;sequence=GAGAAC;
Pf3D7_11_v3	fimo	nucleotide_motif	238813	238818	24.3	-	.	Name=PF3D7_0516800-D2_Pf3D7_11_v3-;Alias=;ID=PF3D7_0516800-D2-6-Pf3D7_11_v3;pvalue=0.00367;sequence=TACAGC;
Pf3D7_11_v3	fimo	nucleotide_motif	238766	238771	23.1	-	.	Name=PF3D7_0516800-D2_Pf3D7_11_v3-;Alias=;ID=PF3D7_0516800-D2-7-Pf3D7_11_v3;pvalue=0.00487;sequence=AACAAC;
Pf3D7_11_v3	fimo	nucleotide_motif	238897	238902	23.1	-	.	Name=PF3D7_0516800-D2_Pf3D7_11_v3-;Alias=;ID=PF3D7_0516800-D2-8-Pf3D7_11_v3;pvalue=0.00487;sequence=AACAAC;
Pf3D7_11_v3	fimo	nucleotide_motif	238900	238905	22.9	-	.	Name=PF3D7_0516800-D2_Pf3D7_11_v3-;Alias=;ID=PF3D7_0516800-D2-9-Pf3D7_11_v3;pvalue=0.00508;sequence=TACAAC;
Pf3D7_11_v3	fimo	nucleotide_motif	239233	239238	22.6	-	.	Name=PF3D7_0516800-D2_Pf3D7_11_v3-;Alias=;ID=PF3D7_0516800-D2-10-Pf3D7_11_v3;pvalue=0.00553;sequence=AACATG;
Pf3D7_11_v3	fimo	nucleotide_motif	239036	239041	21.6	+	.	Name=PF3D7_0516800-D2_Pf3D7_11_v3+;Alias=;ID=PF3D7_0516800-D2-11-Pf3D7_11_v3;pvalue=0.00698;sequence=GATATA;
Pf3D7_11_v3	fimo	nucleotide_motif	239089	239094	20.5	+	.	Name=PF3D7_0516800-D2_Pf3D7_11_v3+;Alias=;ID=PF3D7_0516800-D2-12-Pf3D7_11_v3;pvalue=0.00888;sequence=AATATC;
Pf3D7_11_v3	fimo	nucleotide_motif	238769	238774	20.2	-	.	Name=PF3D7_0516800-D2_Pf3D7_11_v3-;Alias=;ID=PF3D7_0516800-D2-13-Pf3D7_11_v3;pvalue=0.00944;sequence=CGCAAC;
Pf3D7_11_v3	fimo	nucleotide_motif	245640	245645	31.1	-	.	Name=PF3D7_0516800-D2_Pf3D7_11_v3-;Alias=;ID=PF3D7_0516800-D2-1-Pf3D7_11_v3;pvalue=0.000772;sequence=AACATC;
Pf3D7_11_v3	fimo	nucleotide_motif	245498	245503	27.5	-	.	Name=PF3D7_0516800-D2_Pf3D7_11_v3-;Alias=;ID=PF3D7_0516800-D2-2-Pf3D7_11_v3;pvalue=0.00178;sequence=CACAAC;
Pf3D7_11_v3	fimo	nucleotide_motif	245561	245566	26.9	-	.	Name=PF3D7_0516800-D2_Pf3D7_11_v3-;Alias=;ID=PF3D7_0516800-D2-3-Pf3D7_11_v3;pvalue=0.00205;sequence=CACATG;
Pf3D7_11_v3	fimo	nucleotide_motif	245939	245944	26.7	-	.	Name=PF3D7_0516800-D2_Pf3D7_11_v3-;Alias=;ID=PF3D7_0516800-D2-4-Pf3D7_11_v3;pvalue=0.00214;sequence=AACGTC;
Pf3D7_11_v3	fimo	nucleotide_motif	245707	245712	26.1	+	.	Name=PF3D7_0516800-D2_Pf3D7_11_v3+;Alias=;ID=PF3D7_0516800-D2-5-Pf3D7_11_v3;pvalue=0.00242;sequence=GAGAAC;
Pf3D7_11_v3	fimo	nucleotide_motif	245939	245944	24.6	+	.	Name=PF3D7_0516800-D2_Pf3D7_11_v3+;Alias=;ID=PF3D7_0516800-D2-6-Pf3D7_11_v3;pvalue=0.00347;sequence=GACGTT;
Pf3D7_11_v3	fimo	nucleotide_motif	245936	245941	24.4	-	.	Name=PF3D7_0516800-D2_Pf3D7_11_v3-;Alias=;ID=PF3D7_0516800-D2-7-Pf3D7_11_v3;pvalue=0.00365;sequence=GTCATA;
Pf3D7_11_v3	fimo	nucleotide_motif	245609	245614	23.1	-	.	Name=PF3D7_0516800-D2_Pf3D7_11_v3-;Alias=;ID=PF3D7_0516800-D2-8-Pf3D7_11_v3;pvalue=0.00487;sequence=AACAAC;
Pf3D7_11_v3	fimo	nucleotide_motif	245710	245715	23.1	+	.	Name=PF3D7_0516800-D2_Pf3D7_11_v3+;Alias=;ID=PF3D7_0516800-D2-9-Pf3D7_11_v3;pvalue=0.00487;sequence=AACAAC;
Pf3D7_11_v3	fimo	nucleotide_motif	245924	245929	23.1	-	.	Name=PF3D7_0516800-D2_Pf3D7_11_v3-;Alias=;ID=PF3D7_0516800-D2-10-Pf3D7_11_v3;pvalue=0.00491;sequence=CCCATG;
Pf3D7_11_v3	fimo	nucleotide_motif	245727	245732	22.7	-	.	Name=PF3D7_0516800-D2_Pf3D7_11_v3-;Alias=;ID=PF3D7_0516800-D2-11-Pf3D7_11_v3;pvalue=0.00534;sequence=AACTTC;
Pf3D7_11_v3	fimo	nucleotide_motif	245773	245778	22.7	+	.	Name=PF3D7_0516800-D2_Pf3D7_11_v3+;Alias=;ID=PF3D7_0516800-D2-12-Pf3D7_11_v3;pvalue=0.00534;sequence=AACTTC;
Pf3D7_11_v3	fimo	nucleotide_motif	246033	246038	22.6	+	.	Name=PF3D7_0516800-D2_Pf3D7_11_v3+;Alias=;ID=PF3D7_0516800-D2-13-Pf3D7_11_v3;pvalue=0.00553;sequence=AACATG;
Pf3D7_11_v3	fimo	nucleotide_motif	245339	245344	21.6	-	.	Name=PF3D7_0516800-D2_Pf3D7_11_v3-;Alias=;ID=PF3D7_0516800-D2-14-Pf3D7_11_v3;pvalue=0.00698;sequence=GATATA;
Pf3D7_11_v3	fimo	nucleotide_motif	245908	245913	21.2	-	.	Name=PF3D7_0516800-D2_Pf3D7_11_v3-;Alias=;ID=PF3D7_0516800-D2-15-Pf3D7_11_v3;pvalue=0.00763;sequence=GACAAT;
Pf3D7_11_v3	fimo	nucleotide_motif	245504	245509	20.5	-	.	Name=PF3D7_0516800-D2_Pf3D7_11_v3-;Alias=;ID=PF3D7_0516800-D2-16-Pf3D7_11_v3;pvalue=0.00888;sequence=AATATC;
Pf3D7_11_v3	fimo	nucleotide_motif	245635	245640	20.4	-	.	Name=PF3D7_0516800-D2_Pf3D7_11_v3-;Alias=;ID=PF3D7_0516800-D2-17-Pf3D7_11_v3;pvalue=0.00908;sequence=CACATT;
Pf3D7_11_v3	fimo	nucleotide_motif	245716	245721	20.4	+	.	Name=PF3D7_0516800-D2_Pf3D7_11_v3+;Alias=;ID=PF3D7_0516800-D2-18-Pf3D7_11_v3;pvalue=0.00908;sequence=CACATT;
Pf3D7_11_v3	fimo	nucleotide_motif	245987	245992	31.1	+	.	Name=PF3D7_0516800-D2_Pf3D7_11_v3+;Alias=;ID=PF3D7_0516800-D2-1-Pf3D7_11_v3;pvalue=0.000772;sequence=AACATC;
Pf3D7_11_v3	fimo	nucleotide_motif	246692	246697	31.1	+	.	Name=PF3D7_0516800-D2_Pf3D7_11_v3+;Alias=;ID=PF3D7_0516800-D2-2-Pf3D7_11_v3;pvalue=0.000772;sequence=AACATC;
Pf3D7_11_v3	fimo	nucleotide_motif	246591	246596	28.2	+	.	Name=PF3D7_0516800-D2_Pf3D7_11_v3+;Alias=;ID=PF3D7_0516800-D2-3-Pf3D7_11_v3;pvalue=0.00151;sequence=CACCTC;
Pf3D7_11_v3	fimo	nucleotide_motif	246129	246134	27.5	+	.	Name=PF3D7_0516800-D2_Pf3D7_11_v3+;Alias=;ID=PF3D7_0516800-D2-4-Pf3D7_11_v3;pvalue=0.00178;sequence=CACAAC;
Pf3D7_11_v3	fimo	nucleotide_motif	246066	246071	26.9	+	.	Name=PF3D7_0516800-D2_Pf3D7_11_v3+;Alias=;ID=PF3D7_0516800-D2-5-Pf3D7_11_v3;pvalue=0.00205;sequence=CACATG;
Pf3D7_11_v3	fimo	nucleotide_motif	246589	246594	26.8	+	.	Name=PF3D7_0516800-D2_Pf3D7_11_v3+;Alias=;ID=PF3D7_0516800-D2-6-Pf3D7_11_v3;pvalue=0.00211;sequence=AACACC;
Pf3D7_11_v3	fimo	nucleotide_motif	246667	246672	26.3	-	.	Name=PF3D7_0516800-D2_Pf3D7_11_v3-;Alias=;ID=PF3D7_0516800-D2-7-Pf3D7_11_v3;pvalue=0.00234;sequence=GACTTG;
Pf3D7_11_v3	fimo	nucleotide_motif	245920	245925	26.1	-	.	Name=PF3D7_0516800-D2_Pf3D7_11_v3-;Alias=;ID=PF3D7_0516800-D2-8-Pf3D7_11_v3;pvalue=0.00242;sequence=GAGAAC;
Pf3D7_11_v3	fimo	nucleotide_motif	246478	246483	24.1	-	.	Name=PF3D7_0516800-D2_Pf3D7_11_v3-;Alias=;ID=PF3D7_0516800-D2-9-Pf3D7_11_v3;pvalue=0.00388;sequence=GACAAA;
Pf3D7_11_v3	fimo	nucleotide_motif	246733	246738	23.7	-	.	Name=PF3D7_0516800-D2_Pf3D7_11_v3-;Alias=;ID=PF3D7_0516800-D2-10-Pf3D7_11_v3;pvalue=0.00428;sequence=CACATA;
Pf3D7_11_v3	fimo	nucleotide_motif	245917	245922	23.1	-	.	Name=PF3D7_0516800-D2_Pf3D7_11_v3-;Alias=;ID=PF3D7_0516800-D2-11-Pf3D7_11_v3;pvalue=0.00487;sequence=AACAAC;
Pf3D7_11_v3	fimo	nucleotide_motif	246018	246023	23.1	+	.	Name=PF3D7_0516800-D2_Pf3D7_11_v3+;Alias=;ID=PF3D7_0516800-D2-12-Pf3D7_11_v3;pvalue=0.00487;sequence=AACAAC;
Pf3D7_11_v3	fimo	nucleotide_motif	246472	246477	22.9	-	.	Name=PF3D7_0516800-D2_Pf3D7_11_v3-;Alias=;ID=PF3D7_0516800-D2-13-Pf3D7_11_v3;pvalue=0.00514;sequence=GACCTT;
Pf3D7_11_v3	fimo	nucleotide_motif	245854	245859	22.7	-	.	Name=PF3D7_0516800-D2_Pf3D7_11_v3-;Alias=;ID=PF3D7_0516800-D2-14-Pf3D7_11_v3;pvalue=0.00534;sequence=AACTTC;
Pf3D7_11_v3	fimo	nucleotide_motif	245900	245905	22.7	+	.	Name=PF3D7_0516800-D2_Pf3D7_11_v3+;Alias=;ID=PF3D7_0516800-D2-15-Pf3D7_11_v3;pvalue=0.00534;sequence=AACTTC;
Pf3D7_11_v3	fimo	nucleotide_motif	246447	246452	22.3	-	.	Name=PF3D7_0516800-D2_Pf3D7_11_v3-;Alias=;ID=PF3D7_0516800-D2-16-Pf3D7_11_v3;pvalue=0.00592;sequence=GAGATA;
Pf3D7_11_v3	fimo	nucleotide_motif	246288	246293	21.6	+	.	Name=PF3D7_0516800-D2_Pf3D7_11_v3+;Alias=;ID=PF3D7_0516800-D2-17-Pf3D7_11_v3;pvalue=0.00698;sequence=GATATA;
Pf3D7_11_v3	fimo	nucleotide_motif	246662	246667	21.6	-	.	Name=PF3D7_0516800-D2_Pf3D7_11_v3-;Alias=;ID=PF3D7_0516800-D2-18-Pf3D7_11_v3;pvalue=0.00698;sequence=GATATA;
Pf3D7_11_v3	fimo	nucleotide_motif	246481	246486	21.4	+	.	Name=PF3D7_0516800-D2_Pf3D7_11_v3+;Alias=;ID=PF3D7_0516800-D2-19-Pf3D7_11_v3;pvalue=0.00716;sequence=GTCATT;
Pf3D7_11_v3	fimo	nucleotide_motif	246123	246128	20.5	+	.	Name=PF3D7_0516800-D2_Pf3D7_11_v3+;Alias=;ID=PF3D7_0516800-D2-20-Pf3D7_11_v3;pvalue=0.00888;sequence=AATATC;
Pf3D7_11_v3	fimo	nucleotide_motif	246445	246450	20.5	+	.	Name=PF3D7_0516800-D2_Pf3D7_11_v3+;Alias=;ID=PF3D7_0516800-D2-21-Pf3D7_11_v3;pvalue=0.00888;sequence=AATATC;
Pf3D7_11_v3	fimo	nucleotide_motif	245911	245916	20.4	-	.	Name=PF3D7_0516800-D2_Pf3D7_11_v3-;Alias=;ID=PF3D7_0516800-D2-22-Pf3D7_11_v3;pvalue=0.00908;sequence=CACATT;
Pf3D7_11_v3	fimo	nucleotide_motif	245992	245997	20.4	+	.	Name=PF3D7_0516800-D2_Pf3D7_11_v3+;Alias=;ID=PF3D7_0516800-D2-23-Pf3D7_11_v3;pvalue=0.00908;sequence=CACATT;
Pf3D7_11_v3	fimo	nucleotide_motif	249602	249607	23.7	+	.	Name=PF3D7_0516800-D2_Pf3D7_11_v3+;Alias=;ID=PF3D7_0516800-D2-1-Pf3D7_11_v3;pvalue=0.00428;sequence=CACATA;
Pf3D7_11_v3	fimo	nucleotide_motif	249336	249341	23.1	+	.	Name=PF3D7_0516800-D2_Pf3D7_11_v3+;Alias=;ID=PF3D7_0516800-D2-2-Pf3D7_11_v3;pvalue=0.00487;sequence=AACAAC;
Pf3D7_11_v3	fimo	nucleotide_motif	249339	249344	23.1	+	.	Name=PF3D7_0516800-D2_Pf3D7_11_v3+;Alias=;ID=PF3D7_0516800-D2-3-Pf3D7_11_v3;pvalue=0.00487;sequence=AACAAC;
Pf3D7_11_v3	fimo	nucleotide_motif	249342	249347	23.1	+	.	Name=PF3D7_0516800-D2_Pf3D7_11_v3+;Alias=;ID=PF3D7_0516800-D2-4-Pf3D7_11_v3;pvalue=0.00487;sequence=AACAAC;
Pf3D7_11_v3	fimo	nucleotide_motif	249863	249868	22.9	+	.	Name=PF3D7_0516800-D2_Pf3D7_11_v3+;Alias=;ID=PF3D7_0516800-D2-5-Pf3D7_11_v3;pvalue=0.00508;sequence=TACAAC;
Pf3D7_11_v3	fimo	nucleotide_motif	249286	249291	21.6	-	.	Name=PF3D7_0516800-D2_Pf3D7_11_v3-;Alias=;ID=PF3D7_0516800-D2-6-Pf3D7_11_v3;pvalue=0.00698;sequence=GATATA;
Pf3D7_11_v3	fimo	nucleotide_motif	249924	249929	20.5	+	.	Name=PF3D7_0516800-D2_Pf3D7_11_v3+;Alias=;ID=PF3D7_0516800-D2-7-Pf3D7_11_v3;pvalue=0.00888;sequence=AATATC;
Pf3D7_11_v3	fimo	nucleotide_motif	249533	249538	20.4	+	.	Name=PF3D7_0516800-D2_Pf3D7_11_v3+;Alias=;ID=PF3D7_0516800-D2-8-Pf3D7_11_v3;pvalue=0.00908;sequence=CACATT;
Pf3D7_11_v3	fimo	nucleotide_motif	258274	258279	38.4	-	.	Name=PF3D7_0516800-D2_Pf3D7_11_v3-;Alias=;ID=PF3D7_0516800-D2-1-Pf3D7_11_v3;pvalue=0.000145;sequence=CACATC;
Pf3D7_11_v3	fimo	nucleotide_motif	258228	258233	33.9	+	.	Name=PF3D7_0516800-D2_Pf3D7_11_v3+;Alias=;ID=PF3D7_0516800-D2-2-Pf3D7_11_v3;pvalue=0.000406;sequence=GGCACC;
Pf3D7_11_v3	fimo	nucleotide_motif	257878	257883	28.5	+	.	Name=PF3D7_0516800-D2_Pf3D7_11_v3+;Alias=;ID=PF3D7_0516800-D2-3-Pf3D7_11_v3;pvalue=0.00141;sequence=GAAATC;
Pf3D7_11_v3	fimo	nucleotide_motif	257906	257911	27.1	-	.	Name=PF3D7_0516800-D2_Pf3D7_11_v3-;Alias=;ID=PF3D7_0516800-D2-4-Pf3D7_11_v3;pvalue=0.00193;sequence=GACAAG;
Pf3D7_11_v3	fimo	nucleotide_motif	258569	258574	26.9	+	.	Name=PF3D7_0516800-D2_Pf3D7_11_v3+;Alias=;ID=PF3D7_0516800-D2-5-Pf3D7_11_v3;pvalue=0.00205;sequence=GCCGTG;
Pf3D7_11_v3	fimo	nucleotide_motif	257878	257883	25	-	.	Name=PF3D7_0516800-D2_Pf3D7_11_v3-;Alias=;ID=PF3D7_0516800-D2-6-Pf3D7_11_v3;pvalue=0.00316;sequence=GATTTC;
Pf3D7_11_v3	fimo	nucleotide_motif	258565	258570	24.3	+	.	Name=PF3D7_0516800-D2_Pf3D7_11_v3+;Alias=;ID=PF3D7_0516800-D2-7-Pf3D7_11_v3;pvalue=0.00367;sequence=TACAGC;
Pf3D7_11_v3	fimo	nucleotide_motif	257799	257804	24.1	+	.	Name=PF3D7_0516800-D2_Pf3D7_11_v3+;Alias=;ID=PF3D7_0516800-D2-8-Pf3D7_11_v3;pvalue=0.00388;sequence=GACAAA;
Pf3D7_11_v3	fimo	nucleotide_motif	258078	258083	23.7	-	.	Name=PF3D7_0516800-D2_Pf3D7_11_v3-;Alias=;ID=PF3D7_0516800-D2-9-Pf3D7_11_v3;pvalue=0.00428;sequence=CACATA;
Pf3D7_11_v3	fimo	nucleotide_motif	258244	258249	23.7	+	.	Name=PF3D7_0516800-D2_Pf3D7_11_v3+;Alias=;ID=PF3D7_0516800-D2-10-Pf3D7_11_v3;pvalue=0.00428;sequence=CACATA;
Pf3D7_11_v3	fimo	nucleotide_motif	257913	257918	23.3	+	.	Name=PF3D7_0516800-D2_Pf3D7_11_v3+;Alias=;ID=PF3D7_0516800-D2-11-Pf3D7_11_v3;pvalue=0.00469;sequence=GACTTA;
Pf3D7_11_v3	fimo	nucleotide_motif	258353	258358	23.3	+	.	Name=PF3D7_0516800-D2_Pf3D7_11_v3+;Alias=;ID=PF3D7_0516800-D2-12-Pf3D7_11_v3;pvalue=0.00469;sequence=GACTTA;
Pf3D7_11_v3	fimo	nucleotide_motif	258569	258574	23.3	-	.	Name=PF3D7_0516800-D2_Pf3D7_11_v3-;Alias=;ID=PF3D7_0516800-D2-13-Pf3D7_11_v3;pvalue=0.00469;sequence=CACGGC;
Pf3D7_11_v3	fimo	nucleotide_motif	258123	258128	22.6	+	.	Name=PF3D7_0516800-D2_Pf3D7_11_v3+;Alias=;ID=PF3D7_0516800-D2-14-Pf3D7_11_v3;pvalue=0.00553;sequence=AACATG;
Pf3D7_11_v3	fimo	nucleotide_motif	258128	258133	21.6	+	.	Name=PF3D7_0516800-D2_Pf3D7_11_v3+;Alias=;ID=PF3D7_0516800-D2-15-Pf3D7_11_v3;pvalue=0.00698;sequence=GATATA;
Pf3D7_11_v3	fimo	nucleotide_motif	257891	257896	20.5	-	.	Name=PF3D7_0516800-D2_Pf3D7_11_v3-;Alias=;ID=PF3D7_0516800-D2-16-Pf3D7_11_v3;pvalue=0.00888;sequence=AATATC;
Pf3D7_11_v3	fimo	nucleotide_motif	258540	258545	20.4	+	.	Name=PF3D7_0516800-D2_Pf3D7_11_v3+;Alias=;ID=PF3D7_0516800-D2-17-Pf3D7_11_v3;pvalue=0.00908;sequence=TCCAGC;
Pf3D7_11_v3	fimo	nucleotide_motif	258189	258194	38.4	+	.	Name=PF3D7_0516800-D2_Pf3D7_11_v3+;Alias=;ID=PF3D7_0516800-D2-1-Pf3D7_11_v3;pvalue=0.000145;sequence=CACATC;
Pf3D7_11_v3	fimo	nucleotide_motif	258235	258240	33.9	-	.	Name=PF3D7_0516800-D2_Pf3D7_11_v3-;Alias=;ID=PF3D7_0516800-D2-2-Pf3D7_11_v3;pvalue=0.000406;sequence=GGCACC;
Pf3D7_11_v3	fimo	nucleotide_motif	257894	257899	26.9	-	.	Name=PF3D7_0516800-D2_Pf3D7_11_v3-;Alias=;ID=PF3D7_0516800-D2-3-Pf3D7_11_v3;pvalue=0.00205;sequence=GCCGTG;
Pf3D7_11_v3	fimo	nucleotide_motif	257898	257903	24.3	-	.	Name=PF3D7_0516800-D2_Pf3D7_11_v3-;Alias=;ID=PF3D7_0516800-D2-4-Pf3D7_11_v3;pvalue=0.00367;sequence=TACAGC;
Pf3D7_11_v3	fimo	nucleotide_motif	258219	258224	23.7	-	.	Name=PF3D7_0516800-D2_Pf3D7_11_v3-;Alias=;ID=PF3D7_0516800-D2-5-Pf3D7_11_v3;pvalue=0.00428;sequence=CACATA;
Pf3D7_11_v3	fimo	nucleotide_motif	258385	258390	23.7	+	.	Name=PF3D7_0516800-D2_Pf3D7_11_v3+;Alias=;ID=PF3D7_0516800-D2-6-Pf3D7_11_v3;pvalue=0.00428;sequence=CACATA;
Pf3D7_11_v3	fimo	nucleotide_motif	258110	258115	23.3	-	.	Name=PF3D7_0516800-D2_Pf3D7_11_v3-;Alias=;ID=PF3D7_0516800-D2-7-Pf3D7_11_v3;pvalue=0.00469;sequence=GACTTA;
Pf3D7_11_v3	fimo	nucleotide_motif	257894	257899	23.3	+	.	Name=PF3D7_0516800-D2_Pf3D7_11_v3+;Alias=;ID=PF3D7_0516800-D2-8-Pf3D7_11_v3;pvalue=0.00469;sequence=CACGGC;
Pf3D7_11_v3	fimo	nucleotide_motif	258340	258345	22.6	-	.	Name=PF3D7_0516800-D2_Pf3D7_11_v3-;Alias=;ID=PF3D7_0516800-D2-9-Pf3D7_11_v3;pvalue=0.00553;sequence=AACATG;
Pf3D7_11_v3	fimo	nucleotide_motif	258335	258340	21.6	-	.	Name=PF3D7_0516800-D2_Pf3D7_11_v3-;Alias=;ID=PF3D7_0516800-D2-10-Pf3D7_11_v3;pvalue=0.00698;sequence=GATATA;
Pf3D7_11_v3	fimo	nucleotide_motif	257923	257928	20.4	-	.	Name=PF3D7_0516800-D2_Pf3D7_11_v3-;Alias=;ID=PF3D7_0516800-D2-11-Pf3D7_11_v3;pvalue=0.00908;sequence=TCCAGC;
Pf3D7_11_v3	fimo	nucleotide_motif	257673	257678	20.3	-	.	Name=PF3D7_0516800-D2_Pf3D7_11_v3-;Alias=;ID=PF3D7_0516800-D2-12-Pf3D7_11_v3;pvalue=0.00926;sequence=TAGATC;
Pf3D7_11_v3	fimo	nucleotide_motif	259653	259658	32.3	-	.	Name=PF3D7_0516800-D2_Pf3D7_11_v3-;Alias=;ID=PF3D7_0516800-D2-1-Pf3D7_11_v3;pvalue=0.000584;sequence=GACATA;
Pf3D7_11_v3	fimo	nucleotide_motif	260116	260121	30	+	.	Name=PF3D7_0516800-D2_Pf3D7_11_v3+;Alias=;ID=PF3D7_0516800-D2-2-Pf3D7_11_v3;pvalue=0.000999;sequence=CACACC;
Pf3D7_11_v3	fimo	nucleotide_motif	259718	259723	29.2	-	.	Name=PF3D7_0516800-D2_Pf3D7_11_v3-;Alias=;ID=PF3D7_0516800-D2-3-Pf3D7_11_v3;pvalue=0.00121;sequence=GTCCTC;
Pf3D7_11_v3	fimo	nucleotide_motif	259702	259707	28.5	-	.	Name=PF3D7_0516800-D2_Pf3D7_11_v3-;Alias=;ID=PF3D7_0516800-D2-4-Pf3D7_11_v3;pvalue=0.00141;sequence=GAAATC;
Pf3D7_11_v3	fimo	nucleotide_motif	260122	260127	28	+	.	Name=PF3D7_0516800-D2_Pf3D7_11_v3+;Alias=;ID=PF3D7_0516800-D2-5-Pf3D7_11_v3;pvalue=0.00157;sequence=GGGATC;
Pf3D7_11_v3	fimo	nucleotide_motif	260161	260166	27.7	-	.	Name=PF3D7_0516800-D2_Pf3D7_11_v3-;Alias=;ID=PF3D7_0516800-D2-6-Pf3D7_11_v3;pvalue=0.0017;sequence=GAGAGC;
Pf3D7_11_v3	fimo	nucleotide_motif	259686	259691	25.7	-	.	Name=PF3D7_0516800-D2_Pf3D7_11_v3-;Alias=;ID=PF3D7_0516800-D2-7-Pf3D7_11_v3;pvalue=0.00268;sequence=AGCATC;
Pf3D7_11_v3	fimo	nucleotide_motif	259635	259640	25.3	+	.	Name=PF3D7_0516800-D2_Pf3D7_11_v3+;Alias=;ID=PF3D7_0516800-D2-8-Pf3D7_11_v3;pvalue=0.00293;sequence=CATATC;
Pf3D7_11_v3	fimo	nucleotide_motif	260111	260116	25.3	+	.	Name=PF3D7_0516800-D2_Pf3D7_11_v3+;Alias=;ID=PF3D7_0516800-D2-9-Pf3D7_11_v3;pvalue=0.00293;sequence=CATATC;
Pf3D7_11_v3	fimo	nucleotide_motif	259838	259843	25.2	-	.	Name=PF3D7_0516800-D2_Pf3D7_11_v3-;Alias=;ID=PF3D7_0516800-D2-10-Pf3D7_11_v3;pvalue=0.00298;sequence=GAGTTC;
Pf3D7_11_v3	fimo	nucleotide_motif	259702	259707	25	+	.	Name=PF3D7_0516800-D2_Pf3D7_11_v3+;Alias=;ID=PF3D7_0516800-D2-11-Pf3D7_11_v3;pvalue=0.00316;sequence=GATTTC;
Pf3D7_11_v3	fimo	nucleotide_motif	259635	259640	24.7	-	.	Name=PF3D7_0516800-D2_Pf3D7_11_v3-;Alias=;ID=PF3D7_0516800-D2-12-Pf3D7_11_v3;pvalue=0.00339;sequence=GATATG;
Pf3D7_11_v3	fimo	nucleotide_motif	260111	260116	24.7	-	.	Name=PF3D7_0516800-D2_Pf3D7_11_v3-;Alias=;ID=PF3D7_0516800-D2-13-Pf3D7_11_v3;pvalue=0.00339;sequence=GATATG;
Pf3D7_11_v3	fimo	nucleotide_motif	259927	259932	24.1	+	.	Name=PF3D7_0516800-D2_Pf3D7_11_v3+;Alias=;ID=PF3D7_0516800-D2-14-Pf3D7_11_v3;pvalue=0.00388;sequence=GACAAA;
Pf3D7_11_v3	fimo	nucleotide_motif	260161	260166	23.9	+	.	Name=PF3D7_0516800-D2_Pf3D7_11_v3+;Alias=;ID=PF3D7_0516800-D2-15-Pf3D7_11_v3;pvalue=0.0041;sequence=GCTCTC;
Pf3D7_11_v3	fimo	nucleotide_motif	259623	259628	23.7	+	.	Name=PF3D7_0516800-D2_Pf3D7_11_v3+;Alias=;ID=PF3D7_0516800-D2-16-Pf3D7_11_v3;pvalue=0.00428;sequence=CACATA;
Pf3D7_11_v3	fimo	nucleotide_motif	259659	259664	22.6	-	.	Name=PF3D7_0516800-D2_Pf3D7_11_v3-;Alias=;ID=PF3D7_0516800-D2-17-Pf3D7_11_v3;pvalue=0.00553;sequence=AACATG;
Pf3D7_11_v3	fimo	nucleotide_motif	259829	259834	22.4	+	.	Name=PF3D7_0516800-D2_Pf3D7_11_v3+;Alias=;ID=PF3D7_0516800-D2-18-Pf3D7_11_v3;pvalue=0.00574;sequence=TACTTC;
Pf3D7_11_v3	fimo	nucleotide_motif	259838	259843	21.3	+	.	Name=PF3D7_0516800-D2_Pf3D7_11_v3+;Alias=;ID=PF3D7_0516800-D2-19-Pf3D7_11_v3;pvalue=0.0074;sequence=GAACTC;
Pf3D7_11_v3	fimo	nucleotide_motif	260122	260127	21.3	-	.	Name=PF3D7_0516800-D2_Pf3D7_11_v3-;Alias=;ID=PF3D7_0516800-D2-20-Pf3D7_11_v3;pvalue=0.00746;sequence=GATCCC;
Pf3D7_11_v3	fimo	nucleotide_motif	260124	260129	21	-	.	Name=PF3D7_0516800-D2_Pf3D7_11_v3-;Alias=;ID=PF3D7_0516800-D2-21-Pf3D7_11_v3;pvalue=0.00785;sequence=AAGATC;
Pf3D7_11_v3	fimo	nucleotide_motif	259730	259735	20.4	-	.	Name=PF3D7_0516800-D2_Pf3D7_11_v3-;Alias=;ID=PF3D7_0516800-D2-22-Pf3D7_11_v3;pvalue=0.00908;sequence=CACATT;
Pf3D7_11_v3	fimo	nucleotide_motif	260008	260013	20.4	+	.	Name=PF3D7_0516800-D2_Pf3D7_11_v3+;Alias=;ID=PF3D7_0516800-D2-23-Pf3D7_11_v3;pvalue=0.00908;sequence=CACATT;
Pf3D7_11_v3	fimo	nucleotide_motif	267381	267386	44.2	+	.	Name=PF3D7_0516800-D2_Pf3D7_11_v3+;Alias=;ID=PF3D7_0516800-D2-1-Pf3D7_11_v3;pvalue=3.82e-05;sequence=GACACC;
Pf3D7_11_v3	fimo	nucleotide_motif	267563	267568	38.4	-	.	Name=PF3D7_0516800-D2_Pf3D7_11_v3-;Alias=;ID=PF3D7_0516800-D2-2-Pf3D7_11_v3;pvalue=0.000145;sequence=CACATC;
Pf3D7_11_v3	fimo	nucleotide_motif	267123	267128	28.5	-	.	Name=PF3D7_0516800-D2_Pf3D7_11_v3-;Alias=;ID=PF3D7_0516800-D2-3-Pf3D7_11_v3;pvalue=0.00141;sequence=GAAATC;
Pf3D7_11_v3	fimo	nucleotide_motif	267437	267442	28.4	-	.	Name=PF3D7_0516800-D2_Pf3D7_11_v3-;Alias=;ID=PF3D7_0516800-D2-4-Pf3D7_11_v3;pvalue=0.00143;sequence=GAGACC;
Pf3D7_11_v3	fimo	nucleotide_motif	267742	267747	27.5	-	.	Name=PF3D7_0516800-D2_Pf3D7_11_v3-;Alias=;ID=PF3D7_0516800-D2-5-Pf3D7_11_v3;pvalue=0.00178;sequence=CACAAC;
Pf3D7_11_v3	fimo	nucleotide_motif	267568	267573	27.1	+	.	Name=PF3D7_0516800-D2_Pf3D7_11_v3+;Alias=;ID=PF3D7_0516800-D2-6-Pf3D7_11_v3;pvalue=0.00196;sequence=GCCATT;
Pf3D7_11_v3	fimo	nucleotide_motif	266960	266965	27	+	.	Name=PF3D7_0516800-D2_Pf3D7_11_v3+;Alias=;ID=PF3D7_0516800-D2-7-Pf3D7_11_v3;pvalue=0.00199;sequence=CACTTC;
Pf3D7_11_v3	fimo	nucleotide_motif	267052	267057	26.9	+	.	Name=PF3D7_0516800-D2_Pf3D7_11_v3+;Alias=;ID=PF3D7_0516800-D2-8-Pf3D7_11_v3;pvalue=0.00205;sequence=CACATG;
Pf3D7_11_v3	fimo	nucleotide_motif	267812	267817	26.3	-	.	Name=PF3D7_0516800-D2_Pf3D7_11_v3-;Alias=;ID=PF3D7_0516800-D2-9-Pf3D7_11_v3;pvalue=0.00234;sequence=GACTTG;
Pf3D7_11_v3	fimo	nucleotide_motif	267231	267236	25.7	+	.	Name=PF3D7_0516800-D2_Pf3D7_11_v3+;Alias=;ID=PF3D7_0516800-D2-10-Pf3D7_11_v3;pvalue=0.00271;sequence=CAGATC;
Pf3D7_11_v3	fimo	nucleotide_motif	267262	267267	25.6	-	.	Name=PF3D7_0516800-D2_Pf3D7_11_v3-;Alias=;ID=PF3D7_0516800-D2-11-Pf3D7_11_v3;pvalue=0.00274;sequence=GACCTA;
Pf3D7_11_v3	fimo	nucleotide_motif	267493	267498	25.3	+	.	Name=PF3D7_0516800-D2_Pf3D7_11_v3+;Alias=;ID=PF3D7_0516800-D2-12-Pf3D7_11_v3;pvalue=0.00293;sequence=CATATC;
Pf3D7_11_v3	fimo	nucleotide_motif	267123	267128	25	+	.	Name=PF3D7_0516800-D2_Pf3D7_11_v3+;Alias=;ID=PF3D7_0516800-D2-13-Pf3D7_11_v3;pvalue=0.00316;sequence=GATTTC;
Pf3D7_11_v3	fimo	nucleotide_motif	267493	267498	24.7	-	.	Name=PF3D7_0516800-D2_Pf3D7_11_v3-;Alias=;ID=PF3D7_0516800-D2-14-Pf3D7_11_v3;pvalue=0.00339;sequence=GATATG;
Pf3D7_11_v3	fimo	nucleotide_motif	267378	267383	24.4	-	.	Name=PF3D7_0516800-D2_Pf3D7_11_v3-;Alias=;ID=PF3D7_0516800-D2-15-Pf3D7_11_v3;pvalue=0.00365;sequence=GTCATA;
Pf3D7_11_v3	fimo	nucleotide_motif	267815	267820	24.4	+	.	Name=PF3D7_0516800-D2_Pf3D7_11_v3+;Alias=;ID=PF3D7_0516800-D2-16-Pf3D7_11_v3;pvalue=0.00365;sequence=GTCATA;
Pf3D7_11_v3	fimo	nucleotide_motif	266984	266989	24.1	-	.	Name=PF3D7_0516800-D2_Pf3D7_11_v3-;Alias=;ID=PF3D7_0516800-D2-17-Pf3D7_11_v3;pvalue=0.00388;sequence=GACAAA;
Pf3D7_11_v3	fimo	nucleotide_motif	267120	267125	23.9	-	.	Name=PF3D7_0516800-D2_Pf3D7_11_v3-;Alias=;ID=PF3D7_0516800-D2-18-Pf3D7_11_v3;pvalue=0.00409;sequence=ATCATC;
Pf3D7_11_v3	fimo	nucleotide_motif	266905	266910	23.7	+	.	Name=PF3D7_0516800-D2_Pf3D7_11_v3+;Alias=;ID=PF3D7_0516800-D2-19-Pf3D7_11_v3;pvalue=0.00428;sequence=CACATA;
Pf3D7_11_v3	fimo	nucleotide_motif	267642	267647	23.7	+	.	Name=PF3D7_0516800-D2_Pf3D7_11_v3+;Alias=;ID=PF3D7_0516800-D2-20-Pf3D7_11_v3;pvalue=0.00428;sequence=CACATA;
Pf3D7_11_v3	fimo	nucleotide_motif	267666	267671	23.7	-	.	Name=PF3D7_0516800-D2_Pf3D7_11_v3-;Alias=;ID=PF3D7_0516800-D2-21-Pf3D7_11_v3;pvalue=0.00428;sequence=CACATA;
Pf3D7_11_v3	fimo	nucleotide_motif	267077	267082	23.1	-	.	Name=PF3D7_0516800-D2_Pf3D7_11_v3-;Alias=;ID=PF3D7_0516800-D2-22-Pf3D7_11_v3;pvalue=0.00487;sequence=AACAAC;
Pf3D7_11_v3	fimo	nucleotide_motif	266926	266931	23.1	-	.	Name=PF3D7_0516800-D2_Pf3D7_11_v3-;Alias=;ID=PF3D7_0516800-D2-23-Pf3D7_11_v3;pvalue=0.0049;sequence=GACAGT;
Pf3D7_11_v3	fimo	nucleotide_motif	267546	267551	22.9	-	.	Name=PF3D7_0516800-D2_Pf3D7_11_v3-;Alias=;ID=PF3D7_0516800-D2-24-Pf3D7_11_v3;pvalue=0.00508;sequence=TACAAC;
Pf3D7_11_v3	fimo	nucleotide_motif	267435	267440	22.9	-	.	Name=PF3D7_0516800-D2_Pf3D7_11_v3-;Alias=;ID=PF3D7_0516800-D2-25-Pf3D7_11_v3;pvalue=0.00514;sequence=GACCTT;
Pf3D7_11_v3	fimo	nucleotide_motif	267381	267386	22.7	-	.	Name=PF3D7_0516800-D2_Pf3D7_11_v3-;Alias=;ID=PF3D7_0516800-D2-26-Pf3D7_11_v3;pvalue=0.00535;sequence=GGTGTC;
Pf3D7_11_v3	fimo	nucleotide_motif	267028	267033	21.6	+	.	Name=PF3D7_0516800-D2_Pf3D7_11_v3+;Alias=;ID=PF3D7_0516800-D2-27-Pf3D7_11_v3;pvalue=0.00698;sequence=GATATA;
Pf3D7_11_v3	fimo	nucleotide_motif	267438	267443	21.3	+	.	Name=PF3D7_0516800-D2_Pf3D7_11_v3+;Alias=;ID=PF3D7_0516800-D2-28-Pf3D7_11_v3;pvalue=0.00734;sequence=GTCTCC;
Pf3D7_11_v3	fimo	nucleotide_motif	267637	267642	20.5	+	.	Name=PF3D7_0516800-D2_Pf3D7_11_v3+;Alias=;ID=PF3D7_0516800-D2-29-Pf3D7_11_v3;pvalue=0.00888;sequence=AATATC;
Pf3D7_11_v3	fimo	nucleotide_motif	267389	267394	20.4	+	.	Name=PF3D7_0516800-D2_Pf3D7_11_v3+;Alias=;ID=PF3D7_0516800-D2-30-Pf3D7_11_v3;pvalue=0.00908;sequence=CACATT;
Pf3D7_11_v3	fimo	nucleotide_motif	267444	267449	20.4	-	.	Name=PF3D7_0516800-D2_Pf3D7_11_v3-;Alias=;ID=PF3D7_0516800-D2-31-Pf3D7_11_v3;pvalue=0.00908;sequence=CACATT;
Pf3D7_11_v3	fimo	nucleotide_motif	267233	267238	20.3	-	.	Name=PF3D7_0516800-D2_Pf3D7_11_v3-;Alias=;ID=PF3D7_0516800-D2-32-Pf3D7_11_v3;pvalue=0.00926;sequence=TAGATC;
Pf3D7_11_v3	fimo	nucleotide_motif	267108	267113	38.4	+	.	Name=PF3D7_0516800-D2_Pf3D7_11_v3+;Alias=;ID=PF3D7_0516800-D2-1-Pf3D7_11_v3;pvalue=0.000145;sequence=CACATC;
Pf3D7_11_v3	fimo	nucleotide_motif	266452	266457	31.1	-	.	Name=PF3D7_0516800-D2_Pf3D7_11_v3-;Alias=;ID=PF3D7_0516800-D2-2-Pf3D7_11_v3;pvalue=0.000772;sequence=AACATC;
Pf3D7_11_v3	fimo	nucleotide_motif	266418	266423	30.2	+	.	Name=PF3D7_0516800-D2_Pf3D7_11_v3+;Alias=;ID=PF3D7_0516800-D2-3-Pf3D7_11_v3;pvalue=0.000945;sequence=TACATC;
Pf3D7_11_v3	fimo	nucleotide_motif	266520	266525	29	+	.	Name=PF3D7_0516800-D2_Pf3D7_11_v3+;Alias=;ID=PF3D7_0516800-D2-4-Pf3D7_11_v3;pvalue=0.00124;sequence=GCCATA;
Pf3D7_11_v3	fimo	nucleotide_motif	266297	266302	28.5	+	.	Name=PF3D7_0516800-D2_Pf3D7_11_v3+;Alias=;ID=PF3D7_0516800-D2-5-Pf3D7_11_v3;pvalue=0.00142;sequence=GGCATG;
Pf3D7_11_v3	fimo	nucleotide_motif	266929	266934	27.5	+	.	Name=PF3D7_0516800-D2_Pf3D7_11_v3+;Alias=;ID=PF3D7_0516800-D2-6-Pf3D7_11_v3;pvalue=0.00178;sequence=CACAAC;
Pf3D7_11_v3	fimo	nucleotide_motif	266410	266415	27.1	+	.	Name=PF3D7_0516800-D2_Pf3D7_11_v3+;Alias=;ID=PF3D7_0516800-D2-7-Pf3D7_11_v3;pvalue=0.00196;sequence=GCCATT;
Pf3D7_11_v3	fimo	nucleotide_motif	267103	267108	27.1	-	.	Name=PF3D7_0516800-D2_Pf3D7_11_v3-;Alias=;ID=PF3D7_0516800-D2-8-Pf3D7_11_v3;pvalue=0.00196;sequence=GCCATT;
Pf3D7_11_v3	fimo	nucleotide_motif	266517	266522	26.9	-	.	Name=PF3D7_0516800-D2_Pf3D7_11_v3-;Alias=;ID=PF3D7_0516800-D2-9-Pf3D7_11_v3;pvalue=0.00202;sequence=GGCATA;
Pf3D7_11_v3	fimo	nucleotide_motif	266859	266864	26.3	+	.	Name=PF3D7_0516800-D2_Pf3D7_11_v3+;Alias=;ID=PF3D7_0516800-D2-10-Pf3D7_11_v3;pvalue=0.00234;sequence=GACTTG;
Pf3D7_11_v3	fimo	nucleotide_motif	266311	266316	26.3	-	.	Name=PF3D7_0516800-D2_Pf3D7_11_v3-;Alias=;ID=PF3D7_0516800-D2-11-Pf3D7_11_v3;pvalue=0.00237;sequence=TACACC;
Pf3D7_11_v3	fimo	nucleotide_motif	266562	266567	25.8	+	.	Name=PF3D7_0516800-D2_Pf3D7_11_v3+;Alias=;ID=PF3D7_0516800-D2-12-Pf3D7_11_v3;pvalue=0.00262;sequence=GCAATC;
Pf3D7_11_v3	fimo	nucleotide_motif	266280	266285	25.6	-	.	Name=PF3D7_0516800-D2_Pf3D7_11_v3-;Alias=;ID=PF3D7_0516800-D2-13-Pf3D7_11_v3;pvalue=0.00275;sequence=GCTACC;
Pf3D7_11_v3	fimo	nucleotide_motif	266327	266332	25.3	+	.	Name=PF3D7_0516800-D2_Pf3D7_11_v3+;Alias=;ID=PF3D7_0516800-D2-14-Pf3D7_11_v3;pvalue=0.00293;sequence=CATATC;
Pf3D7_11_v3	fimo	nucleotide_motif	267178	267183	25.3	-	.	Name=PF3D7_0516800-D2_Pf3D7_11_v3-;Alias=;ID=PF3D7_0516800-D2-15-Pf3D7_11_v3;pvalue=0.00293;sequence=CATATC;
Pf3D7_11_v3	fimo	nucleotide_motif	266327	266332	24.7	-	.	Name=PF3D7_0516800-D2_Pf3D7_11_v3-;Alias=;ID=PF3D7_0516800-D2-16-Pf3D7_11_v3;pvalue=0.00339;sequence=GATATG;
Pf3D7_11_v3	fimo	nucleotide_motif	267178	267183	24.7	+	.	Name=PF3D7_0516800-D2_Pf3D7_11_v3+;Alias=;ID=PF3D7_0516800-D2-17-Pf3D7_11_v3;pvalue=0.00339;sequence=GATATG;
Pf3D7_11_v3	fimo	nucleotide_motif	266856	266861	24.4	-	.	Name=PF3D7_0516800-D2_Pf3D7_11_v3-;Alias=;ID=PF3D7_0516800-D2-18-Pf3D7_11_v3;pvalue=0.00365;sequence=GTCATA;
Pf3D7_11_v3	fimo	nucleotide_motif	266391	266396	24.1	-	.	Name=PF3D7_0516800-D2_Pf3D7_11_v3-;Alias=;ID=PF3D7_0516800-D2-19-Pf3D7_11_v3;pvalue=0.00392;sequence=CCCAAC;
Pf3D7_11_v3	fimo	nucleotide_motif	266789	266794	23.7	+	.	Name=PF3D7_0516800-D2_Pf3D7_11_v3+;Alias=;ID=PF3D7_0516800-D2-20-Pf3D7_11_v3;pvalue=0.00428;sequence=CACATA;
Pf3D7_11_v3	fimo	nucleotide_motif	267005	267010	23.7	+	.	Name=PF3D7_0516800-D2_Pf3D7_11_v3+;Alias=;ID=PF3D7_0516800-D2-21-Pf3D7_11_v3;pvalue=0.00428;sequence=CACATA;
Pf3D7_11_v3	fimo	nucleotide_motif	267029	267034	23.7	-	.	Name=PF3D7_0516800-D2_Pf3D7_11_v3-;Alias=;ID=PF3D7_0516800-D2-22-Pf3D7_11_v3;pvalue=0.00428;sequence=CACATA;
Pf3D7_11_v3	fimo	nucleotide_motif	266267	266272	23.4	+	.	Name=PF3D7_0516800-D2_Pf3D7_11_v3+;Alias=;ID=PF3D7_0516800-D2-23-Pf3D7_11_v3;pvalue=0.00452;sequence=TTCATC;
Pf3D7_11_v3	fimo	nucleotide_motif	267125	267130	22.9	+	.	Name=PF3D7_0516800-D2_Pf3D7_11_v3+;Alias=;ID=PF3D7_0516800-D2-24-Pf3D7_11_v3;pvalue=0.00508;sequence=TACAAC;
Pf3D7_11_v3	fimo	nucleotide_motif	266403	266408	22.7	-	.	Name=PF3D7_0516800-D2_Pf3D7_11_v3-;Alias=;ID=PF3D7_0516800-D2-25-Pf3D7_11_v3;pvalue=0.00534;sequence=AACTTC;
Pf3D7_11_v3	fimo	nucleotide_motif	266784	266789	22.7	+	.	Name=PF3D7_0516800-D2_Pf3D7_11_v3+;Alias=;ID=PF3D7_0516800-D2-26-Pf3D7_11_v3;pvalue=0.00534;sequence=AACTTC;
Pf3D7_11_v3	fimo	nucleotide_motif	266263	266268	22.6	-	.	Name=PF3D7_0516800-D2_Pf3D7_11_v3-;Alias=;ID=PF3D7_0516800-D2-27-Pf3D7_11_v3;pvalue=0.00553;sequence=AACATG;
Pf3D7_11_v3	fimo	nucleotide_motif	266406	266411	22.5	-	.	Name=PF3D7_0516800-D2_Pf3D7_11_v3-;Alias=;ID=PF3D7_0516800-D2-28-Pf3D7_11_v3;pvalue=0.00556;sequence=GCTAAC;
Pf3D7_11_v3	fimo	nucleotide_motif	266553	266558	21.6	+	.	Name=PF3D7_0516800-D2_Pf3D7_11_v3+;Alias=;ID=PF3D7_0516800-D2-29-Pf3D7_11_v3;pvalue=0.00698;sequence=GATATA;
Pf3D7_11_v3	fimo	nucleotide_motif	266577	266582	21.6	-	.	Name=PF3D7_0516800-D2_Pf3D7_11_v3-;Alias=;ID=PF3D7_0516800-D2-30-Pf3D7_11_v3;pvalue=0.00698;sequence=GATATA;
Pf3D7_11_v3	fimo	nucleotide_motif	266675	266680	21.3	+	.	Name=PF3D7_0516800-D2_Pf3D7_11_v3+;Alias=;ID=PF3D7_0516800-D2-31-Pf3D7_11_v3;pvalue=0.00733;sequence=TACATG;
Pf3D7_11_v3	fimo	nucleotide_motif	266677	266682	21.3	-	.	Name=PF3D7_0516800-D2_Pf3D7_11_v3-;Alias=;ID=PF3D7_0516800-D2-32-Pf3D7_11_v3;pvalue=0.00733;sequence=TACATG;
Pf3D7_11_v3	fimo	nucleotide_motif	266342	266347	20.5	+	.	Name=PF3D7_0516800-D2_Pf3D7_11_v3+;Alias=;ID=PF3D7_0516800-D2-33-Pf3D7_11_v3;pvalue=0.00888;sequence=AATATC;
Pf3D7_11_v3	fimo	nucleotide_motif	267034	267039	20.5	-	.	Name=PF3D7_0516800-D2_Pf3D7_11_v3-;Alias=;ID=PF3D7_0516800-D2-34-Pf3D7_11_v3;pvalue=0.00888;sequence=AATATC;
Pf3D7_11_v3	fimo	nucleotide_motif	266280	266285	20.4	+	.	Name=PF3D7_0516800-D2_Pf3D7_11_v3+;Alias=;ID=PF3D7_0516800-D2-35-Pf3D7_11_v3;pvalue=0.00908;sequence=GGTAGC;
Pf3D7_11_v3	fimo	nucleotide_motif	267227	267232	20.4	+	.	Name=PF3D7_0516800-D2_Pf3D7_11_v3+;Alias=;ID=PF3D7_0516800-D2-36-Pf3D7_11_v3;pvalue=0.00908;sequence=CACATT;
Pf3D7_11_v3	fimo	nucleotide_motif	274971	274976	39.4	+	.	Name=PF3D7_0516800-D2_Pf3D7_11_v3+;Alias=;ID=PF3D7_0516800-D2-1-Pf3D7_11_v3;pvalue=0.000115;sequence=GACAAC;
Pf3D7_11_v3	fimo	nucleotide_motif	275274	275279	30.2	-	.	Name=PF3D7_0516800-D2_Pf3D7_11_v3-;Alias=;ID=PF3D7_0516800-D2-2-Pf3D7_11_v3;pvalue=0.000945;sequence=TACATC;
Pf3D7_11_v3	fimo	nucleotide_motif	275366	275371	30.2	-	.	Name=PF3D7_0516800-D2_Pf3D7_11_v3-;Alias=;ID=PF3D7_0516800-D2-3-Pf3D7_11_v3;pvalue=0.000945;sequence=TACATC;
Pf3D7_11_v3	fimo	nucleotide_motif	275053	275058	30	+	.	Name=PF3D7_0516800-D2_Pf3D7_11_v3+;Alias=;ID=PF3D7_0516800-D2-4-Pf3D7_11_v3;pvalue=0.000999;sequence=CACACC;
Pf3D7_11_v3	fimo	nucleotide_motif	275003	275008	28.5	+	.	Name=PF3D7_0516800-D2_Pf3D7_11_v3+;Alias=;ID=PF3D7_0516800-D2-5-Pf3D7_11_v3;pvalue=0.00141;sequence=GAAATC;
Pf3D7_11_v3	fimo	nucleotide_motif	275556	275561	28	-	.	Name=PF3D7_0516800-D2_Pf3D7_11_v3-;Alias=;ID=PF3D7_0516800-D2-6-Pf3D7_11_v3;pvalue=0.00157;sequence=GGGATC;
Pf3D7_11_v3	fimo	nucleotide_motif	275437	275442	26.3	+	.	Name=PF3D7_0516800-D2_Pf3D7_11_v3+;Alias=;ID=PF3D7_0516800-D2-7-Pf3D7_11_v3;pvalue=0.00237;sequence=TACACC;
Pf3D7_11_v3	fimo	nucleotide_motif	275003	275008	25	-	.	Name=PF3D7_0516800-D2_Pf3D7_11_v3-;Alias=;ID=PF3D7_0516800-D2-8-Pf3D7_11_v3;pvalue=0.00316;sequence=GATTTC;
Pf3D7_11_v3	fimo	nucleotide_motif	274974	274979	24.9	+	.	Name=PF3D7_0516800-D2_Pf3D7_11_v3+;Alias=;ID=PF3D7_0516800-D2-9-Pf3D7_11_v3;pvalue=0.00321;sequence=AACAGC;
Pf3D7_11_v3	fimo	nucleotide_motif	274792	274797	24.4	+	.	Name=PF3D7_0516800-D2_Pf3D7_11_v3+;Alias=;ID=PF3D7_0516800-D2-10-Pf3D7_11_v3;pvalue=0.00365;sequence=GTCATA;
Pf3D7_11_v3	fimo	nucleotide_motif	274818	274823	24.4	+	.	Name=PF3D7_0516800-D2_Pf3D7_11_v3+;Alias=;ID=PF3D7_0516800-D2-11-Pf3D7_11_v3;pvalue=0.00365;sequence=GTCATA;
Pf3D7_11_v3	fimo	nucleotide_motif	274844	274849	24.4	+	.	Name=PF3D7_0516800-D2_Pf3D7_11_v3+;Alias=;ID=PF3D7_0516800-D2-12-Pf3D7_11_v3;pvalue=0.00365;sequence=GTCATA;
Pf3D7_11_v3	fimo	nucleotide_motif	274789	274794	24.1	-	.	Name=PF3D7_0516800-D2_Pf3D7_11_v3-;Alias=;ID=PF3D7_0516800-D2-13-Pf3D7_11_v3;pvalue=0.00388;sequence=GACAAA;
Pf3D7_11_v3	fimo	nucleotide_motif	274815	274820	24.1	-	.	Name=PF3D7_0516800-D2_Pf3D7_11_v3-;Alias=;ID=PF3D7_0516800-D2-14-Pf3D7_11_v3;pvalue=0.00388;sequence=GACAAA;
Pf3D7_11_v3	fimo	nucleotide_motif	274841	274846	24.1	-	.	Name=PF3D7_0516800-D2_Pf3D7_11_v3-;Alias=;ID=PF3D7_0516800-D2-15-Pf3D7_11_v3;pvalue=0.00388;sequence=GACAAA;
Pf3D7_11_v3	fimo	nucleotide_motif	274867	274872	24.1	-	.	Name=PF3D7_0516800-D2_Pf3D7_11_v3-;Alias=;ID=PF3D7_0516800-D2-16-Pf3D7_11_v3;pvalue=0.00388;sequence=GACAAA;
Pf3D7_11_v3	fimo	nucleotide_motif	274885	274890	23.4	+	.	Name=PF3D7_0516800-D2_Pf3D7_11_v3+;Alias=;ID=PF3D7_0516800-D2-17-Pf3D7_11_v3;pvalue=0.00452;sequence=TTCATC;
Pf3D7_11_v3	fimo	nucleotide_motif	274894	274899	23.4	+	.	Name=PF3D7_0516800-D2_Pf3D7_11_v3+;Alias=;ID=PF3D7_0516800-D2-18-Pf3D7_11_v3;pvalue=0.00452;sequence=TTCATC;
Pf3D7_11_v3	fimo	nucleotide_motif	275281	275286	23.3	+	.	Name=PF3D7_0516800-D2_Pf3D7_11_v3+;Alias=;ID=PF3D7_0516800-D2-19-Pf3D7_11_v3;pvalue=0.00469;sequence=GACTTA;
Pf3D7_11_v3	fimo	nucleotide_motif	275444	275449	22.6	+	.	Name=PF3D7_0516800-D2_Pf3D7_11_v3+;Alias=;ID=PF3D7_0516800-D2-20-Pf3D7_11_v3;pvalue=0.00553;sequence=AACATG;
Pf3D7_11_v3	fimo	nucleotide_motif	275449	275454	21.6	+	.	Name=PF3D7_0516800-D2_Pf3D7_11_v3+;Alias=;ID=PF3D7_0516800-D2-21-Pf3D7_11_v3;pvalue=0.00698;sequence=GATATA;
Pf3D7_11_v3	fimo	nucleotide_motif	274968	274973	21.3	-	.	Name=PF3D7_0516800-D2_Pf3D7_11_v3-;Alias=;ID=PF3D7_0516800-D2-22-Pf3D7_11_v3;pvalue=0.00734;sequence=GTCTCC;
Pf3D7_11_v3	fimo	nucleotide_motif	275556	275561	21.3	+	.	Name=PF3D7_0516800-D2_Pf3D7_11_v3+;Alias=;ID=PF3D7_0516800-D2-23-Pf3D7_11_v3;pvalue=0.00746;sequence=GATCCC;
Pf3D7_11_v3	fimo	nucleotide_motif	275326	275331	20.5	+	.	Name=PF3D7_0516800-D2_Pf3D7_11_v3+;Alias=;ID=PF3D7_0516800-D2-24-Pf3D7_11_v3;pvalue=0.00888;sequence=AATATC;
Pf3D7_11_v3	fimo	nucleotide_motif	274713	274718	20.4	-	.	Name=PF3D7_0516800-D2_Pf3D7_11_v3-;Alias=;ID=PF3D7_0516800-D2-25-Pf3D7_11_v3;pvalue=0.00908;sequence=CACATT;
Pf3D7_11_v3	fimo	nucleotide_motif	275021	275026	30.2	+	.	Name=PF3D7_0516800-D2_Pf3D7_11_v3+;Alias=;ID=PF3D7_0516800-D2-1-Pf3D7_11_v3;pvalue=0.000945;sequence=TACATC;
Pf3D7_11_v3	fimo	nucleotide_motif	275113	275118	30.2	+	.	Name=PF3D7_0516800-D2_Pf3D7_11_v3+;Alias=;ID=PF3D7_0516800-D2-2-Pf3D7_11_v3;pvalue=0.000945;sequence=TACATC;
Pf3D7_11_v3	fimo	nucleotide_motif	274321	274326	29.3	+	.	Name=PF3D7_0516800-D2_Pf3D7_11_v3+;Alias=;ID=PF3D7_0516800-D2-3-Pf3D7_11_v3;pvalue=0.00118;sequence=GACTCC;
Pf3D7_11_v3	fimo	nucleotide_motif	274266	274271	28.5	-	.	Name=PF3D7_0516800-D2_Pf3D7_11_v3-;Alias=;ID=PF3D7_0516800-D2-4-Pf3D7_11_v3;pvalue=0.00141;sequence=GAAATC;
Pf3D7_11_v3	fimo	nucleotide_motif	274831	274836	28	+	.	Name=PF3D7_0516800-D2_Pf3D7_11_v3+;Alias=;ID=PF3D7_0516800-D2-5-Pf3D7_11_v3;pvalue=0.00157;sequence=GGGATC;
Pf3D7_11_v3	fimo	nucleotide_motif	274387	274392	27	+	.	Name=PF3D7_0516800-D2_Pf3D7_11_v3+;Alias=;ID=PF3D7_0516800-D2-6-Pf3D7_11_v3;pvalue=0.00199;sequence=CACTTC;
Pf3D7_11_v3	fimo	nucleotide_motif	274950	274955	26.3	-	.	Name=PF3D7_0516800-D2_Pf3D7_11_v3-;Alias=;ID=PF3D7_0516800-D2-7-Pf3D7_11_v3;pvalue=0.00237;sequence=TACACC;
Pf3D7_11_v3	fimo	nucleotide_motif	274449	274454	26.1	+	.	Name=PF3D7_0516800-D2_Pf3D7_11_v3+;Alias=;ID=PF3D7_0516800-D2-8-Pf3D7_11_v3;pvalue=0.00242;sequence=GAGAAC;
Pf3D7_11_v3	fimo	nucleotide_motif	274266	274271	25	+	.	Name=PF3D7_0516800-D2_Pf3D7_11_v3+;Alias=;ID=PF3D7_0516800-D2-9-Pf3D7_11_v3;pvalue=0.00316;sequence=GATTTC;
Pf3D7_11_v3	fimo	nucleotide_motif	274678	274683	25	-	.	Name=PF3D7_0516800-D2_Pf3D7_11_v3-;Alias=;ID=PF3D7_0516800-D2-10-Pf3D7_11_v3;pvalue=0.00319;sequence=GAGATG;
Pf3D7_11_v3	fimo	nucleotide_motif	274676	274681	23.9	+	.	Name=PF3D7_0516800-D2_Pf3D7_11_v3+;Alias=;ID=PF3D7_0516800-D2-11-Pf3D7_11_v3;pvalue=0.00409;sequence=ATCATC;
Pf3D7_11_v3	fimo	nucleotide_motif	275106	275111	23.3	-	.	Name=PF3D7_0516800-D2_Pf3D7_11_v3-;Alias=;ID=PF3D7_0516800-D2-12-Pf3D7_11_v3;pvalue=0.00469;sequence=GACTTA;
Pf3D7_11_v3	fimo	nucleotide_motif	274301	274306	23.1	+	.	Name=PF3D7_0516800-D2_Pf3D7_11_v3+;Alias=;ID=PF3D7_0516800-D2-13-Pf3D7_11_v3;pvalue=0.00488;sequence=CCCTTC;
Pf3D7_11_v3	fimo	nucleotide_motif	274943	274948	22.6	-	.	Name=PF3D7_0516800-D2_Pf3D7_11_v3-;Alias=;ID=PF3D7_0516800-D2-14-Pf3D7_11_v3;pvalue=0.00553;sequence=AACATG;
Pf3D7_11_v3	fimo	nucleotide_motif	274938	274943	21.6	-	.	Name=PF3D7_0516800-D2_Pf3D7_11_v3-;Alias=;ID=PF3D7_0516800-D2-15-Pf3D7_11_v3;pvalue=0.00698;sequence=GATATA;
Pf3D7_11_v3	fimo	nucleotide_motif	274831	274836	21.3	-	.	Name=PF3D7_0516800-D2_Pf3D7_11_v3-;Alias=;ID=PF3D7_0516800-D2-16-Pf3D7_11_v3;pvalue=0.00746;sequence=GATCCC;
Pf3D7_11_v3	fimo	nucleotide_motif	274673	274678	21	+	.	Name=PF3D7_0516800-D2_Pf3D7_11_v3+;Alias=;ID=PF3D7_0516800-D2-17-Pf3D7_11_v3;pvalue=0.00785;sequence=AAGATC;
Pf3D7_11_v3	fimo	nucleotide_motif	275061	275066	20.5	-	.	Name=PF3D7_0516800-D2_Pf3D7_11_v3-;Alias=;ID=PF3D7_0516800-D2-18-Pf3D7_11_v3;pvalue=0.00888;sequence=AATATC;
Pf3D7_11_v3	fimo	nucleotide_motif	274168	274173	20.5	+	.	Name=PF3D7_0516800-D2_Pf3D7_11_v3+;Alias=;ID=PF3D7_0516800-D2-19-Pf3D7_11_v3;pvalue=0.00889;sequence=ACCCTC;
Pf3D7_11_v3	fimo	nucleotide_motif	283778	283783	32.3	+	.	Name=PF3D7_0516800-D2_Pf3D7_11_v3+;Alias=;ID=PF3D7_0516800-D2-1-Pf3D7_11_v3;pvalue=0.000594;sequence=GCCTTC;
Pf3D7_11_v3	fimo	nucleotide_motif	283095	283100	31.1	-	.	Name=PF3D7_0516800-D2_Pf3D7_11_v3-;Alias=;ID=PF3D7_0516800-D2-2-Pf3D7_11_v3;pvalue=0.000772;sequence=AACATC;
Pf3D7_11_v3	fimo	nucleotide_motif	283180	283185	29.3	-	.	Name=PF3D7_0516800-D2_Pf3D7_11_v3-;Alias=;ID=PF3D7_0516800-D2-3-Pf3D7_11_v3;pvalue=0.00119;sequence=GGCAAC;
Pf3D7_11_v3	fimo	nucleotide_motif	283081	283086	28.3	+	.	Name=PF3D7_0516800-D2_Pf3D7_11_v3+;Alias=;ID=PF3D7_0516800-D2-4-Pf3D7_11_v3;pvalue=0.00147;sequence=GATACC;
Pf3D7_11_v3	fimo	nucleotide_motif	283081	283086	27.9	-	.	Name=PF3D7_0516800-D2_Pf3D7_11_v3-;Alias=;ID=PF3D7_0516800-D2-5-Pf3D7_11_v3;pvalue=0.00161;sequence=GGTATC;
Pf3D7_11_v3	fimo	nucleotide_motif	283716	283721	26.9	-	.	Name=PF3D7_0516800-D2_Pf3D7_11_v3-;Alias=;ID=PF3D7_0516800-D2-6-Pf3D7_11_v3;pvalue=0.00205;sequence=CACATG;
Pf3D7_11_v3	fimo	nucleotide_motif	283177	283182	26.8	-	.	Name=PF3D7_0516800-D2_Pf3D7_11_v3-;Alias=;ID=PF3D7_0516800-D2-7-Pf3D7_11_v3;pvalue=0.00211;sequence=AACACC;
Pf3D7_11_v3	fimo	nucleotide_motif	283957	283962	26.4	+	.	Name=PF3D7_0516800-D2_Pf3D7_11_v3+;Alias=;ID=PF3D7_0516800-D2-8-Pf3D7_11_v3;pvalue=0.00231;sequence=GTTATC;
Pf3D7_11_v3	fimo	nucleotide_motif	283957	283962	25.9	-	.	Name=PF3D7_0516800-D2_Pf3D7_11_v3-;Alias=;ID=PF3D7_0516800-D2-9-Pf3D7_11_v3;pvalue=0.0026;sequence=GATAAC;
Pf3D7_11_v3	fimo	nucleotide_motif	283360	283365	24.9	+	.	Name=PF3D7_0516800-D2_Pf3D7_11_v3+;Alias=;ID=PF3D7_0516800-D2-10-Pf3D7_11_v3;pvalue=0.00321;sequence=AACAGC;
Pf3D7_11_v3	fimo	nucleotide_motif	283524	283529	23.4	-	.	Name=PF3D7_0516800-D2_Pf3D7_11_v3-;Alias=;ID=PF3D7_0516800-D2-11-Pf3D7_11_v3;pvalue=0.00452;sequence=TTCATC;
Pf3D7_11_v3	fimo	nucleotide_motif	283090	283095	23.1	+	.	Name=PF3D7_0516800-D2_Pf3D7_11_v3+;Alias=;ID=PF3D7_0516800-D2-12-Pf3D7_11_v3;pvalue=0.00491;sequence=CCCATG;
Pf3D7_11_v3	fimo	nucleotide_motif	283472	283477	22.9	-	.	Name=PF3D7_0516800-D2_Pf3D7_11_v3-;Alias=;ID=PF3D7_0516800-D2-13-Pf3D7_11_v3;pvalue=0.00508;sequence=TACAAC;
Pf3D7_11_v3	fimo	nucleotide_motif	283518	283523	22.6	+	.	Name=PF3D7_0516800-D2_Pf3D7_11_v3+;Alias=;ID=PF3D7_0516800-D2-14-Pf3D7_11_v3;pvalue=0.00553;sequence=AACATG;
Pf3D7_11_v3	fimo	nucleotide_motif	283354	283359	22.2	+	.	Name=PF3D7_0516800-D2_Pf3D7_11_v3+;Alias=;ID=PF3D7_0516800-D2-15-Pf3D7_11_v3;pvalue=0.00595;sequence=GGCAGG;
Pf3D7_11_v3	fimo	nucleotide_motif	283085	283090	21.3	+	.	Name=PF3D7_0516800-D2_Pf3D7_11_v3+;Alias=;ID=PF3D7_0516800-D2-16-Pf3D7_11_v3;pvalue=0.00737;sequence=CCTATC;
Pf3D7_11_v3	fimo	nucleotide_motif	283638	283643	21.2	+	.	Name=PF3D7_0516800-D2_Pf3D7_11_v3+;Alias=;ID=PF3D7_0516800-D2-17-Pf3D7_11_v3;pvalue=0.00763;sequence=GACAAT;
Pf3D7_11_v3	fimo	nucleotide_motif	283364	283369	21	+	.	Name=PF3D7_0516800-D2_Pf3D7_11_v3+;Alias=;ID=PF3D7_0516800-D2-18-Pf3D7_11_v3;pvalue=0.00785;sequence=GCTATG;
Pf3D7_11_v3	fimo	nucleotide_motif	282736	282741	40.6	+	.	Name=PF3D7_0516800-D2_Pf3D7_11_v3+;Alias=;ID=PF3D7_0516800-D2-1-Pf3D7_11_v3;pvalue=8.6e-05;sequence=GTCATC;
Pf3D7_11_v3	fimo	nucleotide_motif	282397	282402	38.4	+	.	Name=PF3D7_0516800-D2_Pf3D7_11_v3+;Alias=;ID=PF3D7_0516800-D2-2-Pf3D7_11_v3;pvalue=0.000145;sequence=CACATC;
Pf3D7_11_v3	fimo	nucleotide_motif	283273	283278	32.3	-	.	Name=PF3D7_0516800-D2_Pf3D7_11_v3-;Alias=;ID=PF3D7_0516800-D2-3-Pf3D7_11_v3;pvalue=0.000594;sequence=GCCTTC;
Pf3D7_11_v3	fimo	nucleotide_motif	282535	282540	31.1	+	.	Name=PF3D7_0516800-D2_Pf3D7_11_v3+;Alias=;ID=PF3D7_0516800-D2-4-Pf3D7_11_v3;pvalue=0.000772;sequence=AACATC;
Pf3D7_11_v3	fimo	nucleotide_motif	282986	282991	27.9	+	.	Name=PF3D7_0516800-D2_Pf3D7_11_v3+;Alias=;ID=PF3D7_0516800-D2-5-Pf3D7_11_v3;pvalue=0.00164;sequence=TCCATC;
Pf3D7_11_v3	fimo	nucleotide_motif	283094	283099	26.4	-	.	Name=PF3D7_0516800-D2_Pf3D7_11_v3-;Alias=;ID=PF3D7_0516800-D2-6-Pf3D7_11_v3;pvalue=0.00231;sequence=GTTATC;
Pf3D7_11_v3	fimo	nucleotide_motif	283094	283099	25.9	+	.	Name=PF3D7_0516800-D2_Pf3D7_11_v3+;Alias=;ID=PF3D7_0516800-D2-7-Pf3D7_11_v3;pvalue=0.0026;sequence=GATAAC;
Pf3D7_11_v3	fimo	nucleotide_motif	282745	282750	25.7	+	.	Name=PF3D7_0516800-D2_Pf3D7_11_v3+;Alias=;ID=PF3D7_0516800-D2-8-Pf3D7_11_v3;pvalue=0.00271;sequence=CAGATC;
Pf3D7_11_v3	fimo	nucleotide_motif	282551	282556	24.3	-	.	Name=PF3D7_0516800-D2_Pf3D7_11_v3-;Alias=;ID=PF3D7_0516800-D2-9-Pf3D7_11_v3;pvalue=0.00371;sequence=TACCTC;
Pf3D7_11_v3	fimo	nucleotide_motif	282360	282365	24.1	-	.	Name=PF3D7_0516800-D2_Pf3D7_11_v3-;Alias=;ID=PF3D7_0516800-D2-10-Pf3D7_11_v3;pvalue=0.00388;sequence=GACAAA;
Pf3D7_11_v3	fimo	nucleotide_motif	282626	282631	24.1	+	.	Name=PF3D7_0516800-D2_Pf3D7_11_v3+;Alias=;ID=PF3D7_0516800-D2-11-Pf3D7_11_v3;pvalue=0.00388;sequence=GACAAA;
Pf3D7_11_v3	fimo	nucleotide_motif	282586	282591	23.9	+	.	Name=PF3D7_0516800-D2_Pf3D7_11_v3+;Alias=;ID=PF3D7_0516800-D2-12-Pf3D7_11_v3;pvalue=0.00409;sequence=ATCATC;
Pf3D7_11_v3	fimo	nucleotide_motif	282417	282422	23.7	+	.	Name=PF3D7_0516800-D2_Pf3D7_11_v3+;Alias=;ID=PF3D7_0516800-D2-13-Pf3D7_11_v3;pvalue=0.00428;sequence=CACATA;
Pf3D7_11_v3	fimo	nucleotide_motif	282808	282813	23.4	+	.	Name=PF3D7_0516800-D2_Pf3D7_11_v3+;Alias=;ID=PF3D7_0516800-D2-14-Pf3D7_11_v3;pvalue=0.00452;sequence=TTCATC;
Pf3D7_11_v3	fimo	nucleotide_motif	282871	282876	23.4	+	.	Name=PF3D7_0516800-D2_Pf3D7_11_v3+;Alias=;ID=PF3D7_0516800-D2-15-Pf3D7_11_v3;pvalue=0.00452;sequence=TTCATC;
Pf3D7_11_v3	fimo	nucleotide_motif	282532	282537	22.9	+	.	Name=PF3D7_0516800-D2_Pf3D7_11_v3+;Alias=;ID=PF3D7_0516800-D2-16-Pf3D7_11_v3;pvalue=0.00508;sequence=TACAAC;
Pf3D7_11_v3	fimo	nucleotide_motif	282960	282965	22.7	-	.	Name=PF3D7_0516800-D2_Pf3D7_11_v3-;Alias=;ID=PF3D7_0516800-D2-17-Pf3D7_11_v3;pvalue=0.00534;sequence=AACTTC;
Pf3D7_11_v3	fimo	nucleotide_motif	282374	282379	21.6	+	.	Name=PF3D7_0516800-D2_Pf3D7_11_v3+;Alias=;ID=PF3D7_0516800-D2-18-Pf3D7_11_v3;pvalue=0.00698;sequence=GATATA;
Pf3D7_11_v3	fimo	nucleotide_motif	282376	282381	21.6	-	.	Name=PF3D7_0516800-D2_Pf3D7_11_v3-;Alias=;ID=PF3D7_0516800-D2-19-Pf3D7_11_v3;pvalue=0.00698;sequence=GATATA;
Pf3D7_11_v3	fimo	nucleotide_motif	282952	282957	21.6	-	.	Name=PF3D7_0516800-D2_Pf3D7_11_v3-;Alias=;ID=PF3D7_0516800-D2-20-Pf3D7_11_v3;pvalue=0.00698;sequence=GATATA;
Pf3D7_11_v3	fimo	nucleotide_motif	282610	282615	21.4	+	.	Name=PF3D7_0516800-D2_Pf3D7_11_v3+;Alias=;ID=PF3D7_0516800-D2-21-Pf3D7_11_v3;pvalue=0.00716;sequence=GTCATT;
Pf3D7_11_v3	fimo	nucleotide_motif	282607	282612	21.2	-	.	Name=PF3D7_0516800-D2_Pf3D7_11_v3-;Alias=;ID=PF3D7_0516800-D2-22-Pf3D7_11_v3;pvalue=0.00763;sequence=GACAAT;
Pf3D7_11_v3	fimo	nucleotide_motif	290002	290007	39.4	+	.	Name=PF3D7_0516800-D2_Pf3D7_11_v3+;Alias=;ID=PF3D7_0516800-D2-1-Pf3D7_11_v3;pvalue=0.000115;sequence=GACAAC;
Pf3D7_11_v3	fimo	nucleotide_motif	290120	290125	32.3	+	.	Name=PF3D7_0516800-D2_Pf3D7_11_v3+;Alias=;ID=PF3D7_0516800-D2-2-Pf3D7_11_v3;pvalue=0.000584;sequence=GACATA;
Pf3D7_11_v3	fimo	nucleotide_motif	289979	289984	31.1	+	.	Name=PF3D7_0516800-D2_Pf3D7_11_v3+;Alias=;ID=PF3D7_0516800-D2-3-Pf3D7_11_v3;pvalue=0.000772;sequence=AACATC;
Pf3D7_11_v3	fimo	nucleotide_motif	290710	290715	28.5	+	.	Name=PF3D7_0516800-D2_Pf3D7_11_v3+;Alias=;ID=PF3D7_0516800-D2-4-Pf3D7_11_v3;pvalue=0.00141;sequence=GAAATC;
Pf3D7_11_v3	fimo	nucleotide_motif	290117	290122	27.7	-	.	Name=PF3D7_0516800-D2_Pf3D7_11_v3-;Alias=;ID=PF3D7_0516800-D2-5-Pf3D7_11_v3;pvalue=0.00169;sequence=GTCTTC;
Pf3D7_11_v3	fimo	nucleotide_motif	290175	290180	26.3	+	.	Name=PF3D7_0516800-D2_Pf3D7_11_v3+;Alias=;ID=PF3D7_0516800-D2-6-Pf3D7_11_v3;pvalue=0.00234;sequence=GACTTG;
Pf3D7_11_v3	fimo	nucleotide_motif	290594	290599	25.3	-	.	Name=PF3D7_0516800-D2_Pf3D7_11_v3-;Alias=;ID=PF3D7_0516800-D2-7-Pf3D7_11_v3;pvalue=0.00296;sequence=CCCCTC;
Pf3D7_11_v3	fimo	nucleotide_motif	290142	290147	25.2	-	.	Name=PF3D7_0516800-D2_Pf3D7_11_v3-;Alias=;ID=PF3D7_0516800-D2-8-Pf3D7_11_v3;pvalue=0.00298;sequence=GAGTTC;
Pf3D7_11_v3	fimo	nucleotide_motif	290710	290715	25	-	.	Name=PF3D7_0516800-D2_Pf3D7_11_v3-;Alias=;ID=PF3D7_0516800-D2-9-Pf3D7_11_v3;pvalue=0.00316;sequence=GATTTC;
Pf3D7_11_v3	fimo	nucleotide_motif	290034	290039	23.7	+	.	Name=PF3D7_0516800-D2_Pf3D7_11_v3+;Alias=;ID=PF3D7_0516800-D2-10-Pf3D7_11_v3;pvalue=0.00428;sequence=CACATA;
Pf3D7_11_v3	fimo	nucleotide_motif	290238	290243	23.4	-	.	Name=PF3D7_0516800-D2_Pf3D7_11_v3-;Alias=;ID=PF3D7_0516800-D2-11-Pf3D7_11_v3;pvalue=0.00452;sequence=TTCATC;
Pf3D7_11_v3	fimo	nucleotide_motif	290571	290576	23.3	-	.	Name=PF3D7_0516800-D2_Pf3D7_11_v3-;Alias=;ID=PF3D7_0516800-D2-12-Pf3D7_11_v3;pvalue=0.00469;sequence=GACTTA;
Pf3D7_11_v3	fimo	nucleotide_motif	290005	290010	23.1	+	.	Name=PF3D7_0516800-D2_Pf3D7_11_v3+;Alias=;ID=PF3D7_0516800-D2-13-Pf3D7_11_v3;pvalue=0.00487;sequence=AACAAC;
Pf3D7_11_v3	fimo	nucleotide_motif	290041	290046	22.9	-	.	Name=PF3D7_0516800-D2_Pf3D7_11_v3-;Alias=;ID=PF3D7_0516800-D2-14-Pf3D7_11_v3;pvalue=0.00508;sequence=TACAAC;
Pf3D7_11_v3	fimo	nucleotide_motif	290840	290845	22.9	+	.	Name=PF3D7_0516800-D2_Pf3D7_11_v3+;Alias=;ID=PF3D7_0516800-D2-15-Pf3D7_11_v3;pvalue=0.00508;sequence=TACAAC;
Pf3D7_11_v3	fimo	nucleotide_motif	290701	290706	22.7	+	.	Name=PF3D7_0516800-D2_Pf3D7_11_v3+;Alias=;ID=PF3D7_0516800-D2-16-Pf3D7_11_v3;pvalue=0.00535;sequence=TCCACC;
Pf3D7_11_v3	fimo	nucleotide_motif	290142	290147	21.3	+	.	Name=PF3D7_0516800-D2_Pf3D7_11_v3+;Alias=;ID=PF3D7_0516800-D2-17-Pf3D7_11_v3;pvalue=0.0074;sequence=GAACTC;
Pf3D7_11_v3	fimo	nucleotide_motif	290496	290501	21.2	+	.	Name=PF3D7_0516800-D2_Pf3D7_11_v3+;Alias=;ID=PF3D7_0516800-D2-18-Pf3D7_11_v3;pvalue=0.00763;sequence=GACAAT;
Pf3D7_11_v3	fimo	nucleotide_motif	290631	290636	20.5	+	.	Name=PF3D7_0516800-D2_Pf3D7_11_v3+;Alias=;ID=PF3D7_0516800-D2-19-Pf3D7_11_v3;pvalue=0.00888;sequence=AATATC;
Pf3D7_11_v3	fimo	nucleotide_motif	290505	290510	20.4	+	.	Name=PF3D7_0516800-D2_Pf3D7_11_v3+;Alias=;ID=PF3D7_0516800-D2-20-Pf3D7_11_v3;pvalue=0.00908;sequence=CACATT;
Pf3D7_11_v3	fimo	nucleotide_motif	290377	290382	20.3	-	.	Name=PF3D7_0516800-D2_Pf3D7_11_v3-;Alias=;ID=PF3D7_0516800-D2-21-Pf3D7_11_v3;pvalue=0.00943;sequence=GTAATC;
Pf3D7_11_v3	fimo	nucleotide_motif	293113	293118	43.2	-	.	Name=PF3D7_0516800-D2_Pf3D7_11_v3-;Alias=;ID=PF3D7_0516800-D2-1-Pf3D7_11_v3;pvalue=4.78e-05;sequence=GGCATC;
Pf3D7_11_v3	fimo	nucleotide_motif	293439	293444	32.3	+	.	Name=PF3D7_0516800-D2_Pf3D7_11_v3+;Alias=;ID=PF3D7_0516800-D2-2-Pf3D7_11_v3;pvalue=0.000584;sequence=GACATA;
Pf3D7_11_v3	fimo	nucleotide_motif	293288	293293	27.5	-	.	Name=PF3D7_0516800-D2_Pf3D7_11_v3-;Alias=;ID=PF3D7_0516800-D2-3-Pf3D7_11_v3;pvalue=0.00178;sequence=GTCATG;
Pf3D7_11_v3	fimo	nucleotide_motif	293508	293513	26.4	-	.	Name=PF3D7_0516800-D2_Pf3D7_11_v3-;Alias=;ID=PF3D7_0516800-D2-4-Pf3D7_11_v3;pvalue=0.00231;sequence=GTTATC;
Pf3D7_11_v3	fimo	nucleotide_motif	292675	292680	26.3	+	.	Name=PF3D7_0516800-D2_Pf3D7_11_v3+;Alias=;ID=PF3D7_0516800-D2-5-Pf3D7_11_v3;pvalue=0.00237;sequence=TACACC;
Pf3D7_11_v3	fimo	nucleotide_motif	293508	293513	25.9	+	.	Name=PF3D7_0516800-D2_Pf3D7_11_v3+;Alias=;ID=PF3D7_0516800-D2-6-Pf3D7_11_v3;pvalue=0.0026;sequence=GATAAC;
Pf3D7_11_v3	fimo	nucleotide_motif	292795	292800	25.6	-	.	Name=PF3D7_0516800-D2_Pf3D7_11_v3-;Alias=;ID=PF3D7_0516800-D2-7-Pf3D7_11_v3;pvalue=0.00275;sequence=GCTACC;
Pf3D7_11_v3	fimo	nucleotide_motif	293441	293446	25.3	+	.	Name=PF3D7_0516800-D2_Pf3D7_11_v3+;Alias=;ID=PF3D7_0516800-D2-8-Pf3D7_11_v3;pvalue=0.00293;sequence=CATATC;
Pf3D7_11_v3	fimo	nucleotide_motif	293463	293468	25.3	-	.	Name=PF3D7_0516800-D2_Pf3D7_11_v3-;Alias=;ID=PF3D7_0516800-D2-9-Pf3D7_11_v3;pvalue=0.00293;sequence=CATATC;
Pf3D7_11_v3	fimo	nucleotide_motif	293441	293446	24.7	-	.	Name=PF3D7_0516800-D2_Pf3D7_11_v3-;Alias=;ID=PF3D7_0516800-D2-10-Pf3D7_11_v3;pvalue=0.00339;sequence=GATATG;
Pf3D7_11_v3	fimo	nucleotide_motif	293463	293468	24.7	+	.	Name=PF3D7_0516800-D2_Pf3D7_11_v3+;Alias=;ID=PF3D7_0516800-D2-11-Pf3D7_11_v3;pvalue=0.00339;sequence=GATATG;
Pf3D7_11_v3	fimo	nucleotide_motif	293013	293018	24.4	-	.	Name=PF3D7_0516800-D2_Pf3D7_11_v3-;Alias=;ID=PF3D7_0516800-D2-12-Pf3D7_11_v3;pvalue=0.00365;sequence=GTCATA;
Pf3D7_11_v3	fimo	nucleotide_motif	293021	293026	24.4	-	.	Name=PF3D7_0516800-D2_Pf3D7_11_v3-;Alias=;ID=PF3D7_0516800-D2-13-Pf3D7_11_v3;pvalue=0.00365;sequence=GTCATA;
Pf3D7_11_v3	fimo	nucleotide_motif	292582	292587	24.1	-	.	Name=PF3D7_0516800-D2_Pf3D7_11_v3-;Alias=;ID=PF3D7_0516800-D2-14-Pf3D7_11_v3;pvalue=0.00388;sequence=GACAAA;
Pf3D7_11_v3	fimo	nucleotide_motif	293144	293149	23.4	-	.	Name=PF3D7_0516800-D2_Pf3D7_11_v3-;Alias=;ID=PF3D7_0516800-D2-15-Pf3D7_11_v3;pvalue=0.00452;sequence=TTCATC;
Pf3D7_11_v3	fimo	nucleotide_motif	292667	292672	23.1	+	.	Name=PF3D7_0516800-D2_Pf3D7_11_v3+;Alias=;ID=PF3D7_0516800-D2-16-Pf3D7_11_v3;pvalue=0.00487;sequence=AACAAC;
Pf3D7_11_v3	fimo	nucleotide_motif	293113	293118	23.1	+	.	Name=PF3D7_0516800-D2_Pf3D7_11_v3+;Alias=;ID=PF3D7_0516800-D2-17-Pf3D7_11_v3;pvalue=0.00487;sequence=GATGCC;
Pf3D7_11_v3	fimo	nucleotide_motif	293433	293438	23.1	+	.	Name=PF3D7_0516800-D2_Pf3D7_11_v3+;Alias=;ID=PF3D7_0516800-D2-18-Pf3D7_11_v3;pvalue=0.00491;sequence=CCCATG;
Pf3D7_11_v3	fimo	nucleotide_motif	293024	293029	22.9	+	.	Name=PF3D7_0516800-D2_Pf3D7_11_v3+;Alias=;ID=PF3D7_0516800-D2-19-Pf3D7_11_v3;pvalue=0.00514;sequence=GACCTT;
Pf3D7_11_v3	fimo	nucleotide_motif	293185	293190	22.7	+	.	Name=PF3D7_0516800-D2_Pf3D7_11_v3+;Alias=;ID=PF3D7_0516800-D2-20-Pf3D7_11_v3;pvalue=0.00535;sequence=TCCACC;
Pf3D7_11_v3	fimo	nucleotide_motif	292947	292952	21.6	-	.	Name=PF3D7_0516800-D2_Pf3D7_11_v3-;Alias=;ID=PF3D7_0516800-D2-21-Pf3D7_11_v3;pvalue=0.00698;sequence=GATATA;
Pf3D7_11_v3	fimo	nucleotide_motif	293191	293196	21.3	+	.	Name=PF3D7_0516800-D2_Pf3D7_11_v3+;Alias=;ID=PF3D7_0516800-D2-22-Pf3D7_11_v3;pvalue=0.00733;sequence=TACATG;
Pf3D7_11_v3	fimo	nucleotide_motif	293231	293236	21.3	+	.	Name=PF3D7_0516800-D2_Pf3D7_11_v3+;Alias=;ID=PF3D7_0516800-D2-23-Pf3D7_11_v3;pvalue=0.00733;sequence=TACATG;
Pf3D7_11_v3	fimo	nucleotide_motif	293426	293431	21.3	-	.	Name=PF3D7_0516800-D2_Pf3D7_11_v3-;Alias=;ID=PF3D7_0516800-D2-24-Pf3D7_11_v3;pvalue=0.00733;sequence=TACATG;
Pf3D7_11_v3	fimo	nucleotide_motif	293291	293296	21.2	+	.	Name=PF3D7_0516800-D2_Pf3D7_11_v3+;Alias=;ID=PF3D7_0516800-D2-25-Pf3D7_11_v3;pvalue=0.00763;sequence=GACAAT;
Pf3D7_11_v3	fimo	nucleotide_motif	292782	292787	20.5	+	.	Name=PF3D7_0516800-D2_Pf3D7_11_v3+;Alias=;ID=PF3D7_0516800-D2-26-Pf3D7_11_v3;pvalue=0.00888;sequence=AATATC;
Pf3D7_11_v3	fimo	nucleotide_motif	293006	293011	20.5	+	.	Name=PF3D7_0516800-D2_Pf3D7_11_v3+;Alias=;ID=PF3D7_0516800-D2-27-Pf3D7_11_v3;pvalue=0.00888;sequence=AATATC;
Pf3D7_11_v3	fimo	nucleotide_motif	292742	292747	20.4	-	.	Name=PF3D7_0516800-D2_Pf3D7_11_v3-;Alias=;ID=PF3D7_0516800-D2-28-Pf3D7_11_v3;pvalue=0.00908;sequence=CACATT;
Pf3D7_11_v3	fimo	nucleotide_motif	292795	292800	20.4	+	.	Name=PF3D7_0516800-D2_Pf3D7_11_v3+;Alias=;ID=PF3D7_0516800-D2-29-Pf3D7_11_v3;pvalue=0.00908;sequence=GGTAGC;
Pf3D7_11_v3	fimo	nucleotide_motif	293499	293504	20.4	+	.	Name=PF3D7_0516800-D2_Pf3D7_11_v3+;Alias=;ID=PF3D7_0516800-D2-30-Pf3D7_11_v3;pvalue=0.00908;sequence=CACATT;
Pf3D7_11_v3	fimo	nucleotide_motif	292996	293001	20.3	+	.	Name=PF3D7_0516800-D2_Pf3D7_11_v3+;Alias=;ID=PF3D7_0516800-D2-31-Pf3D7_11_v3;pvalue=0.00926;sequence=CACTCC;
Pf3D7_11_v3	fimo	nucleotide_motif	297121	297126	32.3	-	.	Name=PF3D7_0516800-D2_Pf3D7_11_v3-;Alias=;ID=PF3D7_0516800-D2-1-Pf3D7_11_v3;pvalue=0.000584;sequence=GACATA;
Pf3D7_11_v3	fimo	nucleotide_motif	296705	296710	30.2	-	.	Name=PF3D7_0516800-D2_Pf3D7_11_v3-;Alias=;ID=PF3D7_0516800-D2-2-Pf3D7_11_v3;pvalue=0.000945;sequence=TACATC;
Pf3D7_11_v3	fimo	nucleotide_motif	297015	297020	29.2	+	.	Name=PF3D7_0516800-D2_Pf3D7_11_v3+;Alias=;ID=PF3D7_0516800-D2-3-Pf3D7_11_v3;pvalue=0.00121;sequence=GTCCTC;
Pf3D7_11_v3	fimo	nucleotide_motif	296807	296812	27.9	-	.	Name=PF3D7_0516800-D2_Pf3D7_11_v3-;Alias=;ID=PF3D7_0516800-D2-4-Pf3D7_11_v3;pvalue=0.00164;sequence=TCCATC;
Pf3D7_11_v3	fimo	nucleotide_motif	297294	297299	27.9	+	.	Name=PF3D7_0516800-D2_Pf3D7_11_v3+;Alias=;ID=PF3D7_0516800-D2-5-Pf3D7_11_v3;pvalue=0.00164;sequence=TCCATC;
Pf3D7_11_v3	fimo	nucleotide_motif	296759	296764	27.7	+	.	Name=PF3D7_0516800-D2_Pf3D7_11_v3+;Alias=;ID=PF3D7_0516800-D2-6-Pf3D7_11_v3;pvalue=0.0017;sequence=GAGAGC;
Pf3D7_11_v3	fimo	nucleotide_motif	297012	297017	27.3	-	.	Name=PF3D7_0516800-D2_Pf3D7_11_v3-;Alias=;ID=PF3D7_0516800-D2-7-Pf3D7_11_v3;pvalue=0.00185;sequence=GACACA;
Pf3D7_11_v3	fimo	nucleotide_motif	296555	296560	26.9	-	.	Name=PF3D7_0516800-D2_Pf3D7_11_v3-;Alias=;ID=PF3D7_0516800-D2-8-Pf3D7_11_v3;pvalue=0.00202;sequence=GGCATA;
Pf3D7_11_v3	fimo	nucleotide_motif	296947	296952	25.7	+	.	Name=PF3D7_0516800-D2_Pf3D7_11_v3+;Alias=;ID=PF3D7_0516800-D2-9-Pf3D7_11_v3;pvalue=0.00271;sequence=CAGATC;
Pf3D7_11_v3	fimo	nucleotide_motif	296727	296732	24.3	-	.	Name=PF3D7_0516800-D2_Pf3D7_11_v3-;Alias=;ID=PF3D7_0516800-D2-10-Pf3D7_11_v3;pvalue=0.00371;sequence=TACCTC;
Pf3D7_11_v3	fimo	nucleotide_motif	297039	297044	23.9	-	.	Name=PF3D7_0516800-D2_Pf3D7_11_v3-;Alias=;ID=PF3D7_0516800-D2-11-Pf3D7_11_v3;pvalue=0.00409;sequence=ATCATC;
Pf3D7_11_v3	fimo	nucleotide_motif	296759	296764	23.9	-	.	Name=PF3D7_0516800-D2_Pf3D7_11_v3-;Alias=;ID=PF3D7_0516800-D2-12-Pf3D7_11_v3;pvalue=0.0041;sequence=GCTCTC;
Pf3D7_11_v3	fimo	nucleotide_motif	296783	296788	23.4	-	.	Name=PF3D7_0516800-D2_Pf3D7_11_v3-;Alias=;ID=PF3D7_0516800-D2-13-Pf3D7_11_v3;pvalue=0.00452;sequence=TTCATC;
Pf3D7_11_v3	fimo	nucleotide_motif	296931	296936	22.9	-	.	Name=PF3D7_0516800-D2_Pf3D7_11_v3-;Alias=;ID=PF3D7_0516800-D2-14-Pf3D7_11_v3;pvalue=0.00508;sequence=TACAAC;
Pf3D7_11_v3	fimo	nucleotide_motif	296816	296821	22.4	-	.	Name=PF3D7_0516800-D2_Pf3D7_11_v3-;Alias=;ID=PF3D7_0516800-D2-15-Pf3D7_11_v3;pvalue=0.00574;sequence=TACTTC;
Pf3D7_11_v3	fimo	nucleotide_motif	296462	296467	21.6	-	.	Name=PF3D7_0516800-D2_Pf3D7_11_v3-;Alias=;ID=PF3D7_0516800-D2-16-Pf3D7_11_v3;pvalue=0.00698;sequence=GATATA;
Pf3D7_11_v3	fimo	nucleotide_motif	296547	296552	21.6	+	.	Name=PF3D7_0516800-D2_Pf3D7_11_v3+;Alias=;ID=PF3D7_0516800-D2-17-Pf3D7_11_v3;pvalue=0.00698;sequence=GATATA;
Pf3D7_11_v3	fimo	nucleotide_motif	296872	296877	21.6	-	.	Name=PF3D7_0516800-D2_Pf3D7_11_v3-;Alias=;ID=PF3D7_0516800-D2-18-Pf3D7_11_v3;pvalue=0.00698;sequence=GATATA;
Pf3D7_11_v3	fimo	nucleotide_motif	296823	296828	20.3	+	.	Name=PF3D7_0516800-D2_Pf3D7_11_v3+;Alias=;ID=PF3D7_0516800-D2-19-Pf3D7_11_v3;pvalue=0.00943;sequence=GTAATC;
Pf3D7_11_v3	fimo	nucleotide_motif	316764	316769	40.6	+	.	Name=PF3D7_0516800-D2_Pf3D7_11_v3+;Alias=;ID=PF3D7_0516800-D2-1-Pf3D7_11_v3;pvalue=8.6e-05;sequence=GTCATC;
Pf3D7_11_v3	fimo	nucleotide_motif	316761	316766	39.4	-	.	Name=PF3D7_0516800-D2_Pf3D7_11_v3-;Alias=;ID=PF3D7_0516800-D2-2-Pf3D7_11_v3;pvalue=0.000115;sequence=GACAAC;
Pf3D7_11_v3	fimo	nucleotide_motif	317154	317159	27.5	-	.	Name=PF3D7_0516800-D2_Pf3D7_11_v3-;Alias=;ID=PF3D7_0516800-D2-3-Pf3D7_11_v3;pvalue=0.00178;sequence=CACAAC;
Pf3D7_11_v3	fimo	nucleotide_motif	317091	317096	26.4	-	.	Name=PF3D7_0516800-D2_Pf3D7_11_v3-;Alias=;ID=PF3D7_0516800-D2-4-Pf3D7_11_v3;pvalue=0.00231;sequence=GTTATC;
Pf3D7_11_v3	fimo	nucleotide_motif	317091	317096	25.9	+	.	Name=PF3D7_0516800-D2_Pf3D7_11_v3+;Alias=;ID=PF3D7_0516800-D2-5-Pf3D7_11_v3;pvalue=0.0026;sequence=GATAAC;
Pf3D7_11_v3	fimo	nucleotide_motif	317673	317678	25.8	+	.	Name=PF3D7_0516800-D2_Pf3D7_11_v3+;Alias=;ID=PF3D7_0516800-D2-6-Pf3D7_11_v3;pvalue=0.00265;sequence=GACAGA;
Pf3D7_11_v3	fimo	nucleotide_motif	317557	317562	22.9	-	.	Name=PF3D7_0516800-D2_Pf3D7_11_v3-;Alias=;ID=PF3D7_0516800-D2-7-Pf3D7_11_v3;pvalue=0.00508;sequence=TACAAC;
Pf3D7_11_v3	fimo	nucleotide_motif	316710	316715	21.6	-	.	Name=PF3D7_0516800-D2_Pf3D7_11_v3-;Alias=;ID=PF3D7_0516800-D2-8-Pf3D7_11_v3;pvalue=0.00698;sequence=GATATA;
Pf3D7_11_v3	fimo	nucleotide_motif	317409	317414	21.6	+	.	Name=PF3D7_0516800-D2_Pf3D7_11_v3+;Alias=;ID=PF3D7_0516800-D2-9-Pf3D7_11_v3;pvalue=0.00698;sequence=GATATA;
Pf3D7_11_v3	fimo	nucleotide_motif	316716	316721	20.4	+	.	Name=PF3D7_0516800-D2_Pf3D7_11_v3+;Alias=;ID=PF3D7_0516800-D2-10-Pf3D7_11_v3;pvalue=0.00908;sequence=CACATT;
Pf3D7_11_v3	fimo	nucleotide_motif	317149	317154	20.4	-	.	Name=PF3D7_0516800-D2_Pf3D7_11_v3-;Alias=;ID=PF3D7_0516800-D2-11-Pf3D7_11_v3;pvalue=0.00908;sequence=CACATT;
Pf3D7_11_v3	fimo	nucleotide_motif	317310	317315	20.2	-	.	Name=PF3D7_0516800-D2_Pf3D7_11_v3-;Alias=;ID=PF3D7_0516800-D2-12-Pf3D7_11_v3;pvalue=0.00944;sequence=CGCAAC;
Pf3D7_11_v3	fimo	nucleotide_motif	319736	319741	33.9	+	.	Name=PF3D7_0516800-D2_Pf3D7_11_v3+;Alias=;ID=PF3D7_0516800-D2-1-Pf3D7_11_v3;pvalue=0.000404;sequence=GATATC;
Pf3D7_11_v3	fimo	nucleotide_motif	319736	319741	33.9	-	.	Name=PF3D7_0516800-D2_Pf3D7_11_v3-;Alias=;ID=PF3D7_0516800-D2-2-Pf3D7_11_v3;pvalue=0.000404;sequence=GATATC;
Pf3D7_11_v3	fimo	nucleotide_motif	319874	319879	32.3	+	.	Name=PF3D7_0516800-D2_Pf3D7_11_v3+;Alias=;ID=PF3D7_0516800-D2-3-Pf3D7_11_v3;pvalue=0.000584;sequence=GACATA;
Pf3D7_11_v3	fimo	nucleotide_motif	320153	320158	28.4	-	.	Name=PF3D7_0516800-D2_Pf3D7_11_v3-;Alias=;ID=PF3D7_0516800-D2-4-Pf3D7_11_v3;pvalue=0.00143;sequence=CACAGC;
Pf3D7_11_v3	fimo	nucleotide_motif	319993	319998	28.3	-	.	Name=PF3D7_0516800-D2_Pf3D7_11_v3-;Alias=;ID=PF3D7_0516800-D2-5-Pf3D7_11_v3;pvalue=0.00147;sequence=GATACC;
Pf3D7_11_v3	fimo	nucleotide_motif	319993	319998	27.9	+	.	Name=PF3D7_0516800-D2_Pf3D7_11_v3+;Alias=;ID=PF3D7_0516800-D2-6-Pf3D7_11_v3;pvalue=0.00161;sequence=GGTATC;
Pf3D7_11_v3	fimo	nucleotide_motif	319948	319953	27.8	-	.	Name=PF3D7_0516800-D2_Pf3D7_11_v3-;Alias=;ID=PF3D7_0516800-D2-7-Pf3D7_11_v3;pvalue=0.00166;sequence=CTCATC;
Pf3D7_11_v3	fimo	nucleotide_motif	319951	319956	27.7	+	.	Name=PF3D7_0516800-D2_Pf3D7_11_v3+;Alias=;ID=PF3D7_0516800-D2-8-Pf3D7_11_v3;pvalue=0.0017;sequence=GAGAGC;
Pf3D7_11_v3	fimo	nucleotide_motif	320188	320193	26.9	-	.	Name=PF3D7_0516800-D2_Pf3D7_11_v3-;Alias=;ID=PF3D7_0516800-D2-9-Pf3D7_11_v3;pvalue=0.00205;sequence=CACATG;
Pf3D7_11_v3	fimo	nucleotide_motif	320434	320439	26.3	-	.	Name=PF3D7_0516800-D2_Pf3D7_11_v3-;Alias=;ID=PF3D7_0516800-D2-10-Pf3D7_11_v3;pvalue=0.00234;sequence=GACTTG;
Pf3D7_11_v3	fimo	nucleotide_motif	320437	320442	24.4	+	.	Name=PF3D7_0516800-D2_Pf3D7_11_v3+;Alias=;ID=PF3D7_0516800-D2-11-Pf3D7_11_v3;pvalue=0.00365;sequence=GTCATA;
Pf3D7_11_v3	fimo	nucleotide_motif	320538	320543	24.4	+	.	Name=PF3D7_0516800-D2_Pf3D7_11_v3+;Alias=;ID=PF3D7_0516800-D2-12-Pf3D7_11_v3;pvalue=0.00365;sequence=GTCATA;
Pf3D7_11_v3	fimo	nucleotide_motif	320517	320522	24.1	+	.	Name=PF3D7_0516800-D2_Pf3D7_11_v3+;Alias=;ID=PF3D7_0516800-D2-13-Pf3D7_11_v3;pvalue=0.00391;sequence=GGCATT;
Pf3D7_11_v3	fimo	nucleotide_motif	319918	319923	23.9	-	.	Name=PF3D7_0516800-D2_Pf3D7_11_v3-;Alias=;ID=PF3D7_0516800-D2-14-Pf3D7_11_v3;pvalue=0.00409;sequence=ATCATC;
Pf3D7_11_v3	fimo	nucleotide_motif	320032	320037	23.9	+	.	Name=PF3D7_0516800-D2_Pf3D7_11_v3+;Alias=;ID=PF3D7_0516800-D2-15-Pf3D7_11_v3;pvalue=0.00409;sequence=ATCATC;
Pf3D7_11_v3	fimo	nucleotide_motif	319951	319956	23.9	-	.	Name=PF3D7_0516800-D2_Pf3D7_11_v3-;Alias=;ID=PF3D7_0516800-D2-16-Pf3D7_11_v3;pvalue=0.0041;sequence=GCTCTC;
Pf3D7_11_v3	fimo	nucleotide_motif	319612	319617	23.7	+	.	Name=PF3D7_0516800-D2_Pf3D7_11_v3+;Alias=;ID=PF3D7_0516800-D2-17-Pf3D7_11_v3;pvalue=0.00428;sequence=CACATA;
Pf3D7_11_v3	fimo	nucleotide_motif	319755	319760	23.7	+	.	Name=PF3D7_0516800-D2_Pf3D7_11_v3+;Alias=;ID=PF3D7_0516800-D2-18-Pf3D7_11_v3;pvalue=0.00428;sequence=CACATA;
Pf3D7_11_v3	fimo	nucleotide_motif	319913	319918	23.7	-	.	Name=PF3D7_0516800-D2_Pf3D7_11_v3-;Alias=;ID=PF3D7_0516800-D2-19-Pf3D7_11_v3;pvalue=0.00428;sequence=CACATA;
Pf3D7_11_v3	fimo	nucleotide_motif	320069	320074	23.3	+	.	Name=PF3D7_0516800-D2_Pf3D7_11_v3+;Alias=;ID=PF3D7_0516800-D2-20-Pf3D7_11_v3;pvalue=0.00469;sequence=GACTTA;
Pf3D7_11_v3	fimo	nucleotide_motif	320426	320431	22.6	+	.	Name=PF3D7_0516800-D2_Pf3D7_11_v3+;Alias=;ID=PF3D7_0516800-D2-21-Pf3D7_11_v3;pvalue=0.00553;sequence=AACATG;
Pf3D7_11_v3	fimo	nucleotide_motif	319974	319979	22.4	-	.	Name=PF3D7_0516800-D2_Pf3D7_11_v3-;Alias=;ID=PF3D7_0516800-D2-22-Pf3D7_11_v3;pvalue=0.00574;sequence=TACTTC;
Pf3D7_11_v3	fimo	nucleotide_motif	320029	320034	21.6	-	.	Name=PF3D7_0516800-D2_Pf3D7_11_v3-;Alias=;ID=PF3D7_0516800-D2-23-Pf3D7_11_v3;pvalue=0.00698;sequence=GATATA;
Pf3D7_11_v3	fimo	nucleotide_motif	319969	319974	21.3	+	.	Name=PF3D7_0516800-D2_Pf3D7_11_v3+;Alias=;ID=PF3D7_0516800-D2-24-Pf3D7_11_v3;pvalue=0.00733;sequence=TACATG;
Pf3D7_11_v3	fimo	nucleotide_motif	320004	320009	21.3	+	.	Name=PF3D7_0516800-D2_Pf3D7_11_v3+;Alias=;ID=PF3D7_0516800-D2-25-Pf3D7_11_v3;pvalue=0.00733;sequence=TACATG;
Pf3D7_11_v3	fimo	nucleotide_motif	320006	320011	21.3	-	.	Name=PF3D7_0516800-D2_Pf3D7_11_v3-;Alias=;ID=PF3D7_0516800-D2-26-Pf3D7_11_v3;pvalue=0.00733;sequence=TACATG;
Pf3D7_11_v3	fimo	nucleotide_motif	319715	319720	21.2	-	.	Name=PF3D7_0516800-D2_Pf3D7_11_v3-;Alias=;ID=PF3D7_0516800-D2-27-Pf3D7_11_v3;pvalue=0.00763;sequence=GACAAT;
Pf3D7_11_v3	fimo	nucleotide_motif	320144	320149	21	+	.	Name=PF3D7_0516800-D2_Pf3D7_11_v3+;Alias=;ID=PF3D7_0516800-D2-28-Pf3D7_11_v3;pvalue=0.00785;sequence=AAGATC;
Pf3D7_11_v3	fimo	nucleotide_motif	322062	322067	45.4	+	.	Name=PF3D7_0516800-D2_Pf3D7_11_v3+;Alias=;ID=PF3D7_0516800-D2-1-Pf3D7_11_v3;pvalue=2.87e-05;sequence=GACATC;
Pf3D7_11_v3	fimo	nucleotide_motif	321945	321950	38.4	+	.	Name=PF3D7_0516800-D2_Pf3D7_11_v3+;Alias=;ID=PF3D7_0516800-D2-2-Pf3D7_11_v3;pvalue=0.000145;sequence=CACATC;
Pf3D7_11_v3	fimo	nucleotide_motif	321582	321587	33.9	+	.	Name=PF3D7_0516800-D2_Pf3D7_11_v3+;Alias=;ID=PF3D7_0516800-D2-3-Pf3D7_11_v3;pvalue=0.000404;sequence=GATATC;
Pf3D7_11_v3	fimo	nucleotide_motif	321582	321587	33.9	-	.	Name=PF3D7_0516800-D2_Pf3D7_11_v3-;Alias=;ID=PF3D7_0516800-D2-4-Pf3D7_11_v3;pvalue=0.000404;sequence=GATATC;
Pf3D7_11_v3	fimo	nucleotide_motif	321766	321771	31.1	+	.	Name=PF3D7_0516800-D2_Pf3D7_11_v3+;Alias=;ID=PF3D7_0516800-D2-5-Pf3D7_11_v3;pvalue=0.000772;sequence=AACATC;
Pf3D7_11_v3	fimo	nucleotide_motif	322315	322320	30.2	+	.	Name=PF3D7_0516800-D2_Pf3D7_11_v3+;Alias=;ID=PF3D7_0516800-D2-6-Pf3D7_11_v3;pvalue=0.00095;sequence=GTCACC;
Pf3D7_11_v3	fimo	nucleotide_motif	321843	321848	28.5	+	.	Name=PF3D7_0516800-D2_Pf3D7_11_v3+;Alias=;ID=PF3D7_0516800-D2-7-Pf3D7_11_v3;pvalue=0.00141;sequence=GAAATC;
Pf3D7_11_v3	fimo	nucleotide_motif	322062	322067	28.2	-	.	Name=PF3D7_0516800-D2_Pf3D7_11_v3-;Alias=;ID=PF3D7_0516800-D2-8-Pf3D7_11_v3;pvalue=0.0015;sequence=GATGTC;
Pf3D7_11_v3	fimo	nucleotide_motif	321903	321908	26.4	-	.	Name=PF3D7_0516800-D2_Pf3D7_11_v3-;Alias=;ID=PF3D7_0516800-D2-9-Pf3D7_11_v3;pvalue=0.00231;sequence=GTTATC;
Pf3D7_11_v3	fimo	nucleotide_motif	321903	321908	25.9	+	.	Name=PF3D7_0516800-D2_Pf3D7_11_v3+;Alias=;ID=PF3D7_0516800-D2-10-Pf3D7_11_v3;pvalue=0.0026;sequence=GATAAC;
Pf3D7_11_v3	fimo	nucleotide_motif	321659	321664	25.8	-	.	Name=PF3D7_0516800-D2_Pf3D7_11_v3-;Alias=;ID=PF3D7_0516800-D2-11-Pf3D7_11_v3;pvalue=0.00265;sequence=GACAGA;
Pf3D7_11_v3	fimo	nucleotide_motif	321735	321740	25.3	-	.	Name=PF3D7_0516800-D2_Pf3D7_11_v3-;Alias=;ID=PF3D7_0516800-D2-12-Pf3D7_11_v3;pvalue=0.00293;sequence=CATATC;
Pf3D7_11_v3	fimo	nucleotide_motif	321843	321848	25	-	.	Name=PF3D7_0516800-D2_Pf3D7_11_v3-;Alias=;ID=PF3D7_0516800-D2-13-Pf3D7_11_v3;pvalue=0.00316;sequence=GATTTC;
Pf3D7_11_v3	fimo	nucleotide_motif	321735	321740	24.7	+	.	Name=PF3D7_0516800-D2_Pf3D7_11_v3+;Alias=;ID=PF3D7_0516800-D2-14-Pf3D7_11_v3;pvalue=0.00339;sequence=GATATG;
Pf3D7_11_v3	fimo	nucleotide_motif	321678	321683	24.7	+	.	Name=PF3D7_0516800-D2_Pf3D7_11_v3+;Alias=;ID=PF3D7_0516800-D2-15-Pf3D7_11_v3;pvalue=0.00339;sequence=GCCCTG;
Pf3D7_11_v3	fimo	nucleotide_motif	321718	321723	24.1	-	.	Name=PF3D7_0516800-D2_Pf3D7_11_v3-;Alias=;ID=PF3D7_0516800-D2-16-Pf3D7_11_v3;pvalue=0.00388;sequence=GACAAA;
Pf3D7_11_v3	fimo	nucleotide_motif	321643	321648	23.1	+	.	Name=PF3D7_0516800-D2_Pf3D7_11_v3+;Alias=;ID=PF3D7_0516800-D2-17-Pf3D7_11_v3;pvalue=0.00487;sequence=AACAAC;
Pf3D7_11_v3	fimo	nucleotide_motif	321547	321552	22.9	+	.	Name=PF3D7_0516800-D2_Pf3D7_11_v3+;Alias=;ID=PF3D7_0516800-D2-18-Pf3D7_11_v3;pvalue=0.00508;sequence=TACAAC;
Pf3D7_11_v3	fimo	nucleotide_motif	321763	321768	22.9	+	.	Name=PF3D7_0516800-D2_Pf3D7_11_v3+;Alias=;ID=PF3D7_0516800-D2-19-Pf3D7_11_v3;pvalue=0.00508;sequence=TACAAC;
Pf3D7_11_v3	fimo	nucleotide_motif	321880	321885	22.9	+	.	Name=PF3D7_0516800-D2_Pf3D7_11_v3+;Alias=;ID=PF3D7_0516800-D2-20-Pf3D7_11_v3;pvalue=0.00508;sequence=TACAAC;
Pf3D7_11_v3	fimo	nucleotide_motif	322120	322125	22.9	+	.	Name=PF3D7_0516800-D2_Pf3D7_11_v3+;Alias=;ID=PF3D7_0516800-D2-21-Pf3D7_11_v3;pvalue=0.00508;sequence=TACAAC;
Pf3D7_11_v3	fimo	nucleotide_motif	321973	321978	22.9	-	.	Name=PF3D7_0516800-D2_Pf3D7_11_v3-;Alias=;ID=PF3D7_0516800-D2-22-Pf3D7_11_v3;pvalue=0.00514;sequence=GGAATC;
Pf3D7_11_v3	fimo	nucleotide_motif	321876	321881	21.6	+	.	Name=PF3D7_0516800-D2_Pf3D7_11_v3+;Alias=;ID=PF3D7_0516800-D2-23-Pf3D7_11_v3;pvalue=0.00698;sequence=GATATA;
Pf3D7_11_v3	fimo	nucleotide_motif	322286	322291	21.4	+	.	Name=PF3D7_0516800-D2_Pf3D7_11_v3+;Alias=;ID=PF3D7_0516800-D2-24-Pf3D7_11_v3;pvalue=0.00716;sequence=CCGATC;
Pf3D7_11_v3	fimo	nucleotide_motif	322397	322402	21.3	+	.	Name=PF3D7_0516800-D2_Pf3D7_11_v3+;Alias=;ID=PF3D7_0516800-D2-25-Pf3D7_11_v3;pvalue=0.00737;sequence=CCTATC;
Pf3D7_11_v3	fimo	nucleotide_motif	321603	321608	20.5	-	.	Name=PF3D7_0516800-D2_Pf3D7_11_v3-;Alias=;ID=PF3D7_0516800-D2-26-Pf3D7_11_v3;pvalue=0.00888;sequence=AATATC;
Pf3D7_11_v3	fimo	nucleotide_motif	321633	321638	20.5	+	.	Name=PF3D7_0516800-D2_Pf3D7_11_v3+;Alias=;ID=PF3D7_0516800-D2-27-Pf3D7_11_v3;pvalue=0.00888;sequence=AATATC;
Pf3D7_11_v3	fimo	nucleotide_motif	322115	322120	20.5	-	.	Name=PF3D7_0516800-D2_Pf3D7_11_v3-;Alias=;ID=PF3D7_0516800-D2-28-Pf3D7_11_v3;pvalue=0.00888;sequence=AATATC;
Pf3D7_11_v3	fimo	nucleotide_motif	322075	322080	20.4	-	.	Name=PF3D7_0516800-D2_Pf3D7_11_v3-;Alias=;ID=PF3D7_0516800-D2-29-Pf3D7_11_v3;pvalue=0.00908;sequence=CACATT;
Pf3D7_11_v3	fimo	nucleotide_motif	326254	326259	44.7	+	.	Name=PF3D7_0516800-D2_Pf3D7_11_v3+;Alias=;ID=PF3D7_0516800-D2-1-Pf3D7_11_v3;pvalue=3.35e-05;sequence=GCCATC;
Pf3D7_11_v3	fimo	nucleotide_motif	325790	325795	30.2	+	.	Name=PF3D7_0516800-D2_Pf3D7_11_v3+;Alias=;ID=PF3D7_0516800-D2-2-Pf3D7_11_v3;pvalue=0.000945;sequence=TACATC;
Pf3D7_11_v3	fimo	nucleotide_motif	325925	325930	28.4	+	.	Name=PF3D7_0516800-D2_Pf3D7_11_v3+;Alias=;ID=PF3D7_0516800-D2-3-Pf3D7_11_v3;pvalue=0.00143;sequence=GAGACC;
Pf3D7_11_v3	fimo	nucleotide_motif	325681	325686	28.1	+	.	Name=PF3D7_0516800-D2_Pf3D7_11_v3+;Alias=;ID=PF3D7_0516800-D2-4-Pf3D7_11_v3;pvalue=0.00154;sequence=GACAGG;
Pf3D7_11_v3	fimo	nucleotide_motif	325636	325641	27.7	+	.	Name=PF3D7_0516800-D2_Pf3D7_11_v3+;Alias=;ID=PF3D7_0516800-D2-5-Pf3D7_11_v3;pvalue=0.0017;sequence=GAGAGC;
Pf3D7_11_v3	fimo	nucleotide_motif	326452	326457	26.9	+	.	Name=PF3D7_0516800-D2_Pf3D7_11_v3+;Alias=;ID=PF3D7_0516800-D2-6-Pf3D7_11_v3;pvalue=0.00205;sequence=CACATG;
Pf3D7_11_v3	fimo	nucleotide_motif	325688	325693	25.8	+	.	Name=PF3D7_0516800-D2_Pf3D7_11_v3+;Alias=;ID=PF3D7_0516800-D2-7-Pf3D7_11_v3;pvalue=0.00265;sequence=GACAGA;
Pf3D7_11_v3	fimo	nucleotide_motif	325852	325857	25.3	+	.	Name=PF3D7_0516800-D2_Pf3D7_11_v3+;Alias=;ID=PF3D7_0516800-D2-8-Pf3D7_11_v3;pvalue=0.00293;sequence=CATATC;
Pf3D7_11_v3	fimo	nucleotide_motif	325852	325857	24.7	-	.	Name=PF3D7_0516800-D2_Pf3D7_11_v3-;Alias=;ID=PF3D7_0516800-D2-9-Pf3D7_11_v3;pvalue=0.00339;sequence=GATATG;
Pf3D7_11_v3	fimo	nucleotide_motif	325685	325690	24.1	-	.	Name=PF3D7_0516800-D2_Pf3D7_11_v3-;Alias=;ID=PF3D7_0516800-D2-10-Pf3D7_11_v3;pvalue=0.00388;sequence=GTCCCC;
Pf3D7_11_v3	fimo	nucleotide_motif	325636	325641	23.9	-	.	Name=PF3D7_0516800-D2_Pf3D7_11_v3-;Alias=;ID=PF3D7_0516800-D2-11-Pf3D7_11_v3;pvalue=0.0041;sequence=GCTCTC;
Pf3D7_11_v3	fimo	nucleotide_motif	326067	326072	23.7	+	.	Name=PF3D7_0516800-D2_Pf3D7_11_v3+;Alias=;ID=PF3D7_0516800-D2-12-Pf3D7_11_v3;pvalue=0.00428;sequence=GCCGTA;
Pf3D7_11_v3	fimo	nucleotide_motif	326085	326090	23.7	+	.	Name=PF3D7_0516800-D2_Pf3D7_11_v3+;Alias=;ID=PF3D7_0516800-D2-13-Pf3D7_11_v3;pvalue=0.00428;sequence=CACATA;
Pf3D7_11_v3	fimo	nucleotide_motif	326503	326508	23.1	-	.	Name=PF3D7_0516800-D2_Pf3D7_11_v3-;Alias=;ID=PF3D7_0516800-D2-14-Pf3D7_11_v3;pvalue=0.00487;sequence=AACAAC;
Pf3D7_11_v3	fimo	nucleotide_motif	325927	325932	22.9	+	.	Name=PF3D7_0516800-D2_Pf3D7_11_v3+;Alias=;ID=PF3D7_0516800-D2-15-Pf3D7_11_v3;pvalue=0.00514;sequence=GACCTT;
Pf3D7_11_v3	fimo	nucleotide_motif	326454	326459	22.6	-	.	Name=PF3D7_0516800-D2_Pf3D7_11_v3-;Alias=;ID=PF3D7_0516800-D2-16-Pf3D7_11_v3;pvalue=0.00553;sequence=AACATG;
Pf3D7_11_v3	fimo	nucleotide_motif	326439	326444	22.4	-	.	Name=PF3D7_0516800-D2_Pf3D7_11_v3-;Alias=;ID=PF3D7_0516800-D2-17-Pf3D7_11_v3;pvalue=0.00574;sequence=TACTTC;
Pf3D7_11_v3	fimo	nucleotide_motif	326265	326270	22.3	-	.	Name=PF3D7_0516800-D2_Pf3D7_11_v3-;Alias=;ID=PF3D7_0516800-D2-18-Pf3D7_11_v3;pvalue=0.00595;sequence=GAAAGC;
Pf3D7_11_v3	fimo	nucleotide_motif	325752	325757	21.6	-	.	Name=PF3D7_0516800-D2_Pf3D7_11_v3-;Alias=;ID=PF3D7_0516800-D2-19-Pf3D7_11_v3;pvalue=0.00698;sequence=GATATA;
Pf3D7_11_v3	fimo	nucleotide_motif	325978	325983	21.6	-	.	Name=PF3D7_0516800-D2_Pf3D7_11_v3-;Alias=;ID=PF3D7_0516800-D2-20-Pf3D7_11_v3;pvalue=0.00698;sequence=GATATA;
Pf3D7_11_v3	fimo	nucleotide_motif	326035	326040	21.6	-	.	Name=PF3D7_0516800-D2_Pf3D7_11_v3-;Alias=;ID=PF3D7_0516800-D2-21-Pf3D7_11_v3;pvalue=0.00698;sequence=GATATA;
Pf3D7_11_v3	fimo	nucleotide_motif	326254	326259	21.3	-	.	Name=PF3D7_0516800-D2_Pf3D7_11_v3-;Alias=;ID=PF3D7_0516800-D2-22-Pf3D7_11_v3;pvalue=0.00741;sequence=GATGGC;
Pf3D7_11_v3	fimo	nucleotide_motif	326265	326270	21.3	+	.	Name=PF3D7_0516800-D2_Pf3D7_11_v3+;Alias=;ID=PF3D7_0516800-D2-23-Pf3D7_11_v3;pvalue=0.00745;sequence=GCTTTC;
Pf3D7_11_v3	fimo	nucleotide_motif	325624	325629	20.4	+	.	Name=PF3D7_0516800-D2_Pf3D7_11_v3+;Alias=;ID=PF3D7_0516800-D2-24-Pf3D7_11_v3;pvalue=0.00908;sequence=CACATT;
Pf3D7_11_v3	fimo	nucleotide_motif	337739	337744	26.3	+	.	Name=PF3D7_0516800-D2_Pf3D7_11_v3+;Alias=;ID=PF3D7_0516800-D2-1-Pf3D7_11_v3;pvalue=0.00237;sequence=TACACC;
Pf3D7_11_v3	fimo	nucleotide_motif	337413	337418	23.7	+	.	Name=PF3D7_0516800-D2_Pf3D7_11_v3+;Alias=;ID=PF3D7_0516800-D2-2-Pf3D7_11_v3;pvalue=0.00428;sequence=CACATA;
Pf3D7_11_v3	fimo	nucleotide_motif	337626	337631	23.7	-	.	Name=PF3D7_0516800-D2_Pf3D7_11_v3-;Alias=;ID=PF3D7_0516800-D2-3-Pf3D7_11_v3;pvalue=0.00428;sequence=CACATA;
Pf3D7_11_v3	fimo	nucleotide_motif	337040	337045	22.9	+	.	Name=PF3D7_0516800-D2_Pf3D7_11_v3+;Alias=;ID=PF3D7_0516800-D2-4-Pf3D7_11_v3;pvalue=0.00508;sequence=TACAAC;
Pf3D7_11_v3	fimo	nucleotide_motif	337450	337455	22.9	-	.	Name=PF3D7_0516800-D2_Pf3D7_11_v3-;Alias=;ID=PF3D7_0516800-D2-5-Pf3D7_11_v3;pvalue=0.00514;sequence=ACCACC;
Pf3D7_11_v3	fimo	nucleotide_motif	337127	337132	22.3	+	.	Name=PF3D7_0516800-D2_Pf3D7_11_v3+;Alias=;ID=PF3D7_0516800-D2-6-Pf3D7_11_v3;pvalue=0.00592;sequence=GAGATA;
Pf3D7_11_v3	fimo	nucleotide_motif	337576	337581	21.6	+	.	Name=PF3D7_0516800-D2_Pf3D7_11_v3+;Alias=;ID=PF3D7_0516800-D2-7-Pf3D7_11_v3;pvalue=0.00698;sequence=GATATA;
Pf3D7_11_v3	fimo	nucleotide_motif	337086	337091	21.3	+	.	Name=PF3D7_0516800-D2_Pf3D7_11_v3+;Alias=;ID=PF3D7_0516800-D2-8-Pf3D7_11_v3;pvalue=0.00733;sequence=TACATG;
Pf3D7_11_v3	fimo	nucleotide_motif	337088	337093	21.3	-	.	Name=PF3D7_0516800-D2_Pf3D7_11_v3-;Alias=;ID=PF3D7_0516800-D2-9-Pf3D7_11_v3;pvalue=0.00733;sequence=TACATG;
Pf3D7_11_v3	fimo	nucleotide_motif	337206	337211	21.3	+	.	Name=PF3D7_0516800-D2_Pf3D7_11_v3+;Alias=;ID=PF3D7_0516800-D2-10-Pf3D7_11_v3;pvalue=0.00733;sequence=TACATG;
Pf3D7_11_v3	fimo	nucleotide_motif	337208	337213	21.3	-	.	Name=PF3D7_0516800-D2_Pf3D7_11_v3-;Alias=;ID=PF3D7_0516800-D2-11-Pf3D7_11_v3;pvalue=0.00733;sequence=TACATG;
Pf3D7_11_v3	fimo	nucleotide_motif	350941	350946	27.5	+	.	Name=PF3D7_0516800-D2_Pf3D7_11_v3+;Alias=;ID=PF3D7_0516800-D2-1-Pf3D7_11_v3;pvalue=0.00178;sequence=CACAAC;
Pf3D7_11_v3	fimo	nucleotide_motif	351791	351796	27.1	+	.	Name=PF3D7_0516800-D2_Pf3D7_11_v3+;Alias=;ID=PF3D7_0516800-D2-2-Pf3D7_11_v3;pvalue=0.00196;sequence=GCCATT;
Pf3D7_11_v3	fimo	nucleotide_motif	351168	351173	26.9	+	.	Name=PF3D7_0516800-D2_Pf3D7_11_v3+;Alias=;ID=PF3D7_0516800-D2-3-Pf3D7_11_v3;pvalue=0.00205;sequence=CACATG;
Pf3D7_11_v3	fimo	nucleotide_motif	351137	351142	26.1	+	.	Name=PF3D7_0516800-D2_Pf3D7_11_v3+;Alias=;ID=PF3D7_0516800-D2-4-Pf3D7_11_v3;pvalue=0.00242;sequence=GAGAAC;
Pf3D7_11_v3	fimo	nucleotide_motif	350917	350922	24.7	-	.	Name=PF3D7_0516800-D2_Pf3D7_11_v3-;Alias=;ID=PF3D7_0516800-D2-5-Pf3D7_11_v3;pvalue=0.00342;sequence=AACCTC;
Pf3D7_11_v3	fimo	nucleotide_motif	350909	350914	24.1	+	.	Name=PF3D7_0516800-D2_Pf3D7_11_v3+;Alias=;ID=PF3D7_0516800-D2-6-Pf3D7_11_v3;pvalue=0.00388;sequence=GACAAA;
Pf3D7_11_v3	fimo	nucleotide_motif	351834	351839	23.7	-	.	Name=PF3D7_0516800-D2_Pf3D7_11_v3-;Alias=;ID=PF3D7_0516800-D2-7-Pf3D7_11_v3;pvalue=0.00428;sequence=CACATA;
Pf3D7_11_v3	fimo	nucleotide_motif	351311	351316	23.3	+	.	Name=PF3D7_0516800-D2_Pf3D7_11_v3+;Alias=;ID=PF3D7_0516800-D2-8-Pf3D7_11_v3;pvalue=0.00469;sequence=GACTTA;
Pf3D7_11_v3	fimo	nucleotide_motif	351306	351311	23.1	-	.	Name=PF3D7_0516800-D2_Pf3D7_11_v3-;Alias=;ID=PF3D7_0516800-D2-9-Pf3D7_11_v3;pvalue=0.00488;sequence=CCCTTC;
Pf3D7_11_v3	fimo	nucleotide_motif	351543	351548	22.7	-	.	Name=PF3D7_0516800-D2_Pf3D7_11_v3-;Alias=;ID=PF3D7_0516800-D2-10-Pf3D7_11_v3;pvalue=0.00534;sequence=AACTTC;
Pf3D7_11_v3	fimo	nucleotide_motif	351066	351071	21.6	-	.	Name=PF3D7_0516800-D2_Pf3D7_11_v3-;Alias=;ID=PF3D7_0516800-D2-11-Pf3D7_11_v3;pvalue=0.00698;sequence=GATATA;
Pf3D7_11_v3	fimo	nucleotide_motif	351548	351553	21.6	-	.	Name=PF3D7_0516800-D2_Pf3D7_11_v3-;Alias=;ID=PF3D7_0516800-D2-12-Pf3D7_11_v3;pvalue=0.00698;sequence=GATATA;
Pf3D7_11_v3	fimo	nucleotide_motif	350906	350911	21.4	-	.	Name=PF3D7_0516800-D2_Pf3D7_11_v3-;Alias=;ID=PF3D7_0516800-D2-13-Pf3D7_11_v3;pvalue=0.00716;sequence=GTCATT;
Pf3D7_11_v3	fimo	nucleotide_motif	351170	351175	21.3	-	.	Name=PF3D7_0516800-D2_Pf3D7_11_v3-;Alias=;ID=PF3D7_0516800-D2-14-Pf3D7_11_v3;pvalue=0.00733;sequence=TACATG;
Pf3D7_11_v3	fimo	nucleotide_motif	350935	350940	20.4	+	.	Name=PF3D7_0516800-D2_Pf3D7_11_v3+;Alias=;ID=PF3D7_0516800-D2-15-Pf3D7_11_v3;pvalue=0.00908;sequence=CACATT;
Pf3D7_11_v3	fimo	nucleotide_motif	351256	351261	20.4	+	.	Name=PF3D7_0516800-D2_Pf3D7_11_v3+;Alias=;ID=PF3D7_0516800-D2-16-Pf3D7_11_v3;pvalue=0.00908;sequence=CACATT;
Pf3D7_11_v3	fimo	nucleotide_motif	354741	354746	39.4	+	.	Name=PF3D7_0516800-D2_Pf3D7_11_v3+;Alias=;ID=PF3D7_0516800-D2-1-Pf3D7_11_v3;pvalue=0.000115;sequence=GACAAC;
Pf3D7_11_v3	fimo	nucleotide_motif	355181	355186	32.2	-	.	Name=PF3D7_0516800-D2_Pf3D7_11_v3-;Alias=;ID=PF3D7_0516800-D2-2-Pf3D7_11_v3;pvalue=0.0006;sequence=GCCATG;
Pf3D7_11_v3	fimo	nucleotide_motif	355210	355215	31.1	+	.	Name=PF3D7_0516800-D2_Pf3D7_11_v3+;Alias=;ID=PF3D7_0516800-D2-3-Pf3D7_11_v3;pvalue=0.000772;sequence=AACATC;
Pf3D7_11_v3	fimo	nucleotide_motif	354834	354839	29.3	+	.	Name=PF3D7_0516800-D2_Pf3D7_11_v3+;Alias=;ID=PF3D7_0516800-D2-4-Pf3D7_11_v3;pvalue=0.00118;sequence=GACATT;
Pf3D7_11_v3	fimo	nucleotide_motif	355179	355184	26.9	+	.	Name=PF3D7_0516800-D2_Pf3D7_11_v3+;Alias=;ID=PF3D7_0516800-D2-5-Pf3D7_11_v3;pvalue=0.00205;sequence=CACATG;
Pf3D7_11_v3	fimo	nucleotide_motif	355103	355108	26.4	-	.	Name=PF3D7_0516800-D2_Pf3D7_11_v3-;Alias=;ID=PF3D7_0516800-D2-6-Pf3D7_11_v3;pvalue=0.00231;sequence=GTTATC;
Pf3D7_11_v3	fimo	nucleotide_motif	355103	355108	25.9	+	.	Name=PF3D7_0516800-D2_Pf3D7_11_v3+;Alias=;ID=PF3D7_0516800-D2-7-Pf3D7_11_v3;pvalue=0.0026;sequence=GATAAC;
Pf3D7_11_v3	fimo	nucleotide_motif	355184	355189	25.8	-	.	Name=PF3D7_0516800-D2_Pf3D7_11_v3-;Alias=;ID=PF3D7_0516800-D2-8-Pf3D7_11_v3;pvalue=0.00265;sequence=GTCGCC;
Pf3D7_11_v3	fimo	nucleotide_motif	355523	355528	25.8	+	.	Name=PF3D7_0516800-D2_Pf3D7_11_v3+;Alias=;ID=PF3D7_0516800-D2-9-Pf3D7_11_v3;pvalue=0.00265;sequence=GACAGA;
Pf3D7_11_v3	fimo	nucleotide_motif	355539	355544	25.8	+	.	Name=PF3D7_0516800-D2_Pf3D7_11_v3+;Alias=;ID=PF3D7_0516800-D2-10-Pf3D7_11_v3;pvalue=0.00265;sequence=GACAGA;
Pf3D7_11_v3	fimo	nucleotide_motif	355402	355407	24.6	+	.	Name=PF3D7_0516800-D2_Pf3D7_11_v3+;Alias=;ID=PF3D7_0516800-D2-11-Pf3D7_11_v3;pvalue=0.00345;sequence=GACACT;
Pf3D7_11_v3	fimo	nucleotide_motif	355184	355189	24.3	+	.	Name=PF3D7_0516800-D2_Pf3D7_11_v3+;Alias=;ID=PF3D7_0516800-D2-12-Pf3D7_11_v3;pvalue=0.00368;sequence=GGCGAC;
Pf3D7_11_v3	fimo	nucleotide_motif	355187	355192	24.1	+	.	Name=PF3D7_0516800-D2_Pf3D7_11_v3+;Alias=;ID=PF3D7_0516800-D2-13-Pf3D7_11_v3;pvalue=0.00388;sequence=GACAAA;
Pf3D7_11_v3	fimo	nucleotide_motif	355527	355532	24.1	+	.	Name=PF3D7_0516800-D2_Pf3D7_11_v3+;Alias=;ID=PF3D7_0516800-D2-14-Pf3D7_11_v3;pvalue=0.00388;sequence=GACAAA;
Pf3D7_11_v3	fimo	nucleotide_motif	355319	355324	23.4	+	.	Name=PF3D7_0516800-D2_Pf3D7_11_v3+;Alias=;ID=PF3D7_0516800-D2-15-Pf3D7_11_v3;pvalue=0.00452;sequence=TTCATC;
Pf3D7_11_v3	fimo	nucleotide_motif	355207	355212	22.9	+	.	Name=PF3D7_0516800-D2_Pf3D7_11_v3+;Alias=;ID=PF3D7_0516800-D2-16-Pf3D7_11_v3;pvalue=0.00508;sequence=TACAAC;
Pf3D7_11_v3	fimo	nucleotide_motif	355203	355208	22.9	-	.	Name=PF3D7_0516800-D2_Pf3D7_11_v3-;Alias=;ID=PF3D7_0516800-D2-17-Pf3D7_11_v3;pvalue=0.00508;sequence=TACAAC;
Pf3D7_11_v3	fimo	nucleotide_motif	355312	355317	22.9	+	.	Name=PF3D7_0516800-D2_Pf3D7_11_v3+;Alias=;ID=PF3D7_0516800-D2-18-Pf3D7_11_v3;pvalue=0.00508;sequence=TACAAC;
Pf3D7_11_v3	fimo	nucleotide_motif	355230	355235	22.9	+	.	Name=PF3D7_0516800-D2_Pf3D7_11_v3+;Alias=;ID=PF3D7_0516800-D2-19-Pf3D7_11_v3;pvalue=0.00514;sequence=GGAATC;
Pf3D7_11_v3	fimo	nucleotide_motif	355382	355387	22.7	-	.	Name=PF3D7_0516800-D2_Pf3D7_11_v3-;Alias=;ID=PF3D7_0516800-D2-20-Pf3D7_11_v3;pvalue=0.00534;sequence=AACTTC;
Pf3D7_11_v3	fimo	nucleotide_motif	354950	354955	21.6	+	.	Name=PF3D7_0516800-D2_Pf3D7_11_v3+;Alias=;ID=PF3D7_0516800-D2-21-Pf3D7_11_v3;pvalue=0.00698;sequence=GATATA;
Pf3D7_11_v3	fimo	nucleotide_motif	355500	355505	21.6	+	.	Name=PF3D7_0516800-D2_Pf3D7_11_v3+;Alias=;ID=PF3D7_0516800-D2-22-Pf3D7_11_v3;pvalue=0.00698;sequence=GATATA;
Pf3D7_11_v3	fimo	nucleotide_motif	355559	355564	21.2	+	.	Name=PF3D7_0516800-D2_Pf3D7_11_v3+;Alias=;ID=PF3D7_0516800-D2-23-Pf3D7_11_v3;pvalue=0.00763;sequence=GACAAT;
Pf3D7_11_v3	fimo	nucleotide_motif	354848	354853	20.5	+	.	Name=PF3D7_0516800-D2_Pf3D7_11_v3+;Alias=;ID=PF3D7_0516800-D2-24-Pf3D7_11_v3;pvalue=0.00888;sequence=AATATC;
Pf3D7_11_v3	fimo	nucleotide_motif	355140	355145	20.4	+	.	Name=PF3D7_0516800-D2_Pf3D7_11_v3+;Alias=;ID=PF3D7_0516800-D2-25-Pf3D7_11_v3;pvalue=0.00908;sequence=CACATT;
Pf3D7_11_v3	fimo	nucleotide_motif	355445	355450	20.4	-	.	Name=PF3D7_0516800-D2_Pf3D7_11_v3-;Alias=;ID=PF3D7_0516800-D2-26-Pf3D7_11_v3;pvalue=0.00908;sequence=CACATT;
Pf3D7_11_v3	fimo	nucleotide_motif	360432	360437	45.4	+	.	Name=PF3D7_0516800-D2_Pf3D7_11_v3+;Alias=;ID=PF3D7_0516800-D2-1-Pf3D7_11_v3;pvalue=2.87e-05;sequence=GACATC;
Pf3D7_11_v3	fimo	nucleotide_motif	360673	360678	42.4	+	.	Name=PF3D7_0516800-D2_Pf3D7_11_v3+;Alias=;ID=PF3D7_0516800-D2-2-Pf3D7_11_v3;pvalue=5.73e-05;sequence=GACCTC;
Pf3D7_11_v3	fimo	nucleotide_motif	360204	360209	29.2	-	.	Name=PF3D7_0516800-D2_Pf3D7_11_v3-;Alias=;ID=PF3D7_0516800-D2-3-Pf3D7_11_v3;pvalue=0.00121;sequence=GTCCTC;
Pf3D7_11_v3	fimo	nucleotide_motif	360673	360678	28.4	-	.	Name=PF3D7_0516800-D2_Pf3D7_11_v3-;Alias=;ID=PF3D7_0516800-D2-4-Pf3D7_11_v3;pvalue=0.00144;sequence=GAGGTC;
Pf3D7_11_v3	fimo	nucleotide_motif	360432	360437	28.2	-	.	Name=PF3D7_0516800-D2_Pf3D7_11_v3-;Alias=;ID=PF3D7_0516800-D2-5-Pf3D7_11_v3;pvalue=0.0015;sequence=GATGTC;
Pf3D7_11_v3	fimo	nucleotide_motif	360380	360385	28.1	+	.	Name=PF3D7_0516800-D2_Pf3D7_11_v3+;Alias=;ID=PF3D7_0516800-D2-6-Pf3D7_11_v3;pvalue=0.00154;sequence=GACAGG;
Pf3D7_11_v3	fimo	nucleotide_motif	360207	360212	27.3	+	.	Name=PF3D7_0516800-D2_Pf3D7_11_v3+;Alias=;ID=PF3D7_0516800-D2-7-Pf3D7_11_v3;pvalue=0.00188;sequence=GACGTA;
Pf3D7_11_v3	fimo	nucleotide_motif	360136	360141	27.1	-	.	Name=PF3D7_0516800-D2_Pf3D7_11_v3-;Alias=;ID=PF3D7_0516800-D2-8-Pf3D7_11_v3;pvalue=0.00193;sequence=GACAAG;
Pf3D7_11_v3	fimo	nucleotide_motif	360270	360275	26.9	-	.	Name=PF3D7_0516800-D2_Pf3D7_11_v3-;Alias=;ID=PF3D7_0516800-D2-9-Pf3D7_11_v3;pvalue=0.00205;sequence=CACATG;
Pf3D7_11_v3	fimo	nucleotide_motif	359981	359986	26.8	+	.	Name=PF3D7_0516800-D2_Pf3D7_11_v3+;Alias=;ID=PF3D7_0516800-D2-10-Pf3D7_11_v3;pvalue=0.00211;sequence=AACACC;
Pf3D7_11_v3	fimo	nucleotide_motif	360207	360212	26.2	-	.	Name=PF3D7_0516800-D2_Pf3D7_11_v3-;Alias=;ID=PF3D7_0516800-D2-11-Pf3D7_11_v3;pvalue=0.0024;sequence=TACGTC;
Pf3D7_11_v3	fimo	nucleotide_motif	360482	360487	24.3	+	.	Name=PF3D7_0516800-D2_Pf3D7_11_v3+;Alias=;ID=PF3D7_0516800-D2-12-Pf3D7_11_v3;pvalue=0.00367;sequence=TACAGC;
Pf3D7_11_v3	fimo	nucleotide_motif	359886	359891	23.9	-	.	Name=PF3D7_0516800-D2_Pf3D7_11_v3-;Alias=;ID=PF3D7_0516800-D2-13-Pf3D7_11_v3;pvalue=0.00409;sequence=ATCATC;
Pf3D7_11_v3	fimo	nucleotide_motif	360690	360695	23.1	-	.	Name=PF3D7_0516800-D2_Pf3D7_11_v3-;Alias=;ID=PF3D7_0516800-D2-14-Pf3D7_11_v3;pvalue=0.00487;sequence=AACAAC;
Pf3D7_11_v3	fimo	nucleotide_motif	359927	359932	22.9	+	.	Name=PF3D7_0516800-D2_Pf3D7_11_v3+;Alias=;ID=PF3D7_0516800-D2-15-Pf3D7_11_v3;pvalue=0.00508;sequence=TACAAC;
Pf3D7_11_v3	fimo	nucleotide_motif	359956	359961	22.9	-	.	Name=PF3D7_0516800-D2_Pf3D7_11_v3-;Alias=;ID=PF3D7_0516800-D2-16-Pf3D7_11_v3;pvalue=0.00508;sequence=TACAAC;
Pf3D7_11_v3	fimo	nucleotide_motif	359984	359989	22.9	+	.	Name=PF3D7_0516800-D2_Pf3D7_11_v3+;Alias=;ID=PF3D7_0516800-D2-17-Pf3D7_11_v3;pvalue=0.00515;sequence=ACCGTC;
Pf3D7_11_v3	fimo	nucleotide_motif	360396	360401	22.4	-	.	Name=PF3D7_0516800-D2_Pf3D7_11_v3-;Alias=;ID=PF3D7_0516800-D2-18-Pf3D7_11_v3;pvalue=0.00574;sequence=TACTTC;
Pf3D7_11_v3	fimo	nucleotide_motif	360010	360015	22.3	+	.	Name=PF3D7_0516800-D2_Pf3D7_11_v3+;Alias=;ID=PF3D7_0516800-D2-19-Pf3D7_11_v3;pvalue=0.00592;sequence=GAGATA;
Pf3D7_11_v3	fimo	nucleotide_motif	360012	360017	21.6	+	.	Name=PF3D7_0516800-D2_Pf3D7_11_v3+;Alias=;ID=PF3D7_0516800-D2-20-Pf3D7_11_v3;pvalue=0.00698;sequence=GATATA;
Pf3D7_11_v3	fimo	nucleotide_motif	360680	360685	21.6	+	.	Name=PF3D7_0516800-D2_Pf3D7_11_v3+;Alias=;ID=PF3D7_0516800-D2-21-Pf3D7_11_v3;pvalue=0.00698;sequence=GATATA;
Pf3D7_11_v3	fimo	nucleotide_motif	360429	360434	21.4	-	.	Name=PF3D7_0516800-D2_Pf3D7_11_v3-;Alias=;ID=PF3D7_0516800-D2-22-Pf3D7_11_v3;pvalue=0.00716;sequence=GTCATT;
Pf3D7_11_v3	fimo	nucleotide_motif	359881	359886	21.3	+	.	Name=PF3D7_0516800-D2_Pf3D7_11_v3+;Alias=;ID=PF3D7_0516800-D2-23-Pf3D7_11_v3;pvalue=0.00733;sequence=TACATG;
Pf3D7_11_v3	fimo	nucleotide_motif	360773	360778	21.3	-	.	Name=PF3D7_0516800-D2_Pf3D7_11_v3-;Alias=;ID=PF3D7_0516800-D2-24-Pf3D7_11_v3;pvalue=0.00733;sequence=TACATG;
Pf3D7_11_v3	fimo	nucleotide_motif	359987	359992	21.3	+	.	Name=PF3D7_0516800-D2_Pf3D7_11_v3+;Alias=;ID=PF3D7_0516800-D2-25-Pf3D7_11_v3;pvalue=0.00734;sequence=GTCTCC;
Pf3D7_11_v3	fimo	nucleotide_motif	360183	360188	21.2	+	.	Name=PF3D7_0516800-D2_Pf3D7_11_v3+;Alias=;ID=PF3D7_0516800-D2-26-Pf3D7_11_v3;pvalue=0.00765;sequence=ACCAGC;
Pf3D7_11_v3	fimo	nucleotide_motif	360080	360085	20.4	-	.	Name=PF3D7_0516800-D2_Pf3D7_11_v3-;Alias=;ID=PF3D7_0516800-D2-27-Pf3D7_11_v3;pvalue=0.00908;sequence=CACATT;
Pf3D7_11_v3	fimo	nucleotide_motif	360725	360730	20.4	-	.	Name=PF3D7_0516800-D2_Pf3D7_11_v3-;Alias=;ID=PF3D7_0516800-D2-28-Pf3D7_11_v3;pvalue=0.00908;sequence=CACATT;
Pf3D7_11_v3	fimo	nucleotide_motif	361356	361361	39.4	+	.	Name=PF3D7_0516800-D2_Pf3D7_11_v3+;Alias=;ID=PF3D7_0516800-D2-1-Pf3D7_11_v3;pvalue=0.000115;sequence=GACAAC;
Pf3D7_11_v3	fimo	nucleotide_motif	362083	362088	36.9	+	.	Name=PF3D7_0516800-D2_Pf3D7_11_v3+;Alias=;ID=PF3D7_0516800-D2-2-Pf3D7_11_v3;pvalue=0.000202;sequence=GACATG;
Pf3D7_11_v3	fimo	nucleotide_motif	361394	361399	31.1	+	.	Name=PF3D7_0516800-D2_Pf3D7_11_v3+;Alias=;ID=PF3D7_0516800-D2-3-Pf3D7_11_v3;pvalue=0.000772;sequence=AACATC;
Pf3D7_11_v3	fimo	nucleotide_motif	362064	362069	31.1	+	.	Name=PF3D7_0516800-D2_Pf3D7_11_v3+;Alias=;ID=PF3D7_0516800-D2-4-Pf3D7_11_v3;pvalue=0.000772;sequence=AACATC;
Pf3D7_11_v3	fimo	nucleotide_motif	361836	361841	30.2	-	.	Name=PF3D7_0516800-D2_Pf3D7_11_v3-;Alias=;ID=PF3D7_0516800-D2-5-Pf3D7_11_v3;pvalue=0.000945;sequence=TACATC;
Pf3D7_11_v3	fimo	nucleotide_motif	361872	361877	28.3	+	.	Name=PF3D7_0516800-D2_Pf3D7_11_v3+;Alias=;ID=PF3D7_0516800-D2-6-Pf3D7_11_v3;pvalue=0.00147;sequence=GATACC;
Pf3D7_11_v3	fimo	nucleotide_motif	361848	361853	28.1	-	.	Name=PF3D7_0516800-D2_Pf3D7_11_v3-;Alias=;ID=PF3D7_0516800-D2-7-Pf3D7_11_v3;pvalue=0.00153;sequence=ACCATC;
Pf3D7_11_v3	fimo	nucleotide_motif	361872	361877	27.9	-	.	Name=PF3D7_0516800-D2_Pf3D7_11_v3-;Alias=;ID=PF3D7_0516800-D2-8-Pf3D7_11_v3;pvalue=0.00161;sequence=GGTATC;
Pf3D7_11_v3	fimo	nucleotide_motif	362214	362219	26.8	+	.	Name=PF3D7_0516800-D2_Pf3D7_11_v3+;Alias=;ID=PF3D7_0516800-D2-9-Pf3D7_11_v3;pvalue=0.00211;sequence=AACACC;
Pf3D7_11_v3	fimo	nucleotide_motif	361608	361613	26.4	-	.	Name=PF3D7_0516800-D2_Pf3D7_11_v3-;Alias=;ID=PF3D7_0516800-D2-10-Pf3D7_11_v3;pvalue=0.00231;sequence=GTTATC;
Pf3D7_11_v3	fimo	nucleotide_motif	361908	361913	26.3	-	.	Name=PF3D7_0516800-D2_Pf3D7_11_v3-;Alias=;ID=PF3D7_0516800-D2-11-Pf3D7_11_v3;pvalue=0.00234;sequence=GACTTG;
Pf3D7_11_v3	fimo	nucleotide_motif	361608	361613	25.9	+	.	Name=PF3D7_0516800-D2_Pf3D7_11_v3+;Alias=;ID=PF3D7_0516800-D2-12-Pf3D7_11_v3;pvalue=0.0026;sequence=GATAAC;
Pf3D7_11_v3	fimo	nucleotide_motif	361557	361562	25.7	-	.	Name=PF3D7_0516800-D2_Pf3D7_11_v3-;Alias=;ID=PF3D7_0516800-D2-13-Pf3D7_11_v3;pvalue=0.00268;sequence=AGCATC;
Pf3D7_11_v3	fimo	nucleotide_motif	361936	361941	25.3	+	.	Name=PF3D7_0516800-D2_Pf3D7_11_v3+;Alias=;ID=PF3D7_0516800-D2-14-Pf3D7_11_v3;pvalue=0.00293;sequence=CATATC;
Pf3D7_11_v3	fimo	nucleotide_motif	361936	361941	24.7	-	.	Name=PF3D7_0516800-D2_Pf3D7_11_v3-;Alias=;ID=PF3D7_0516800-D2-15-Pf3D7_11_v3;pvalue=0.00339;sequence=GATATG;
Pf3D7_11_v3	fimo	nucleotide_motif	361321	361326	23.7	+	.	Name=PF3D7_0516800-D2_Pf3D7_11_v3+;Alias=;ID=PF3D7_0516800-D2-16-Pf3D7_11_v3;pvalue=0.00428;sequence=CACATA;
Pf3D7_11_v3	fimo	nucleotide_motif	361949	361954	23.4	+	.	Name=PF3D7_0516800-D2_Pf3D7_11_v3+;Alias=;ID=PF3D7_0516800-D2-17-Pf3D7_11_v3;pvalue=0.00452;sequence=TTCATC;
Pf3D7_11_v3	fimo	nucleotide_motif	361413	361418	23.1	-	.	Name=PF3D7_0516800-D2_Pf3D7_11_v3-;Alias=;ID=PF3D7_0516800-D2-18-Pf3D7_11_v3;pvalue=0.00487;sequence=AACAAC;
Pf3D7_11_v3	fimo	nucleotide_motif	361549	361554	23.1	-	.	Name=PF3D7_0516800-D2_Pf3D7_11_v3-;Alias=;ID=PF3D7_0516800-D2-19-Pf3D7_11_v3;pvalue=0.00491;sequence=CCCATG;
Pf3D7_11_v3	fimo	nucleotide_motif	361618	361623	23.1	-	.	Name=PF3D7_0516800-D2_Pf3D7_11_v3-;Alias=;ID=PF3D7_0516800-D2-20-Pf3D7_11_v3;pvalue=0.00491;sequence=CCCATG;
Pf3D7_11_v3	fimo	nucleotide_motif	361876	361881	23.1	+	.	Name=PF3D7_0516800-D2_Pf3D7_11_v3+;Alias=;ID=PF3D7_0516800-D2-21-Pf3D7_11_v3;pvalue=0.00491;sequence=CCCATG;
Pf3D7_11_v3	fimo	nucleotide_motif	361368	361373	22.9	-	.	Name=PF3D7_0516800-D2_Pf3D7_11_v3-;Alias=;ID=PF3D7_0516800-D2-22-Pf3D7_11_v3;pvalue=0.00514;sequence=GACCTT;
Pf3D7_11_v3	fimo	nucleotide_motif	361370	361375	22.9	-	.	Name=PF3D7_0516800-D2_Pf3D7_11_v3-;Alias=;ID=PF3D7_0516800-D2-23-Pf3D7_11_v3;pvalue=0.00516;sequence=GGGACC;
Pf3D7_11_v3	fimo	nucleotide_motif	361616	361621	22.6	+	.	Name=PF3D7_0516800-D2_Pf3D7_11_v3+;Alias=;ID=PF3D7_0516800-D2-24-Pf3D7_11_v3;pvalue=0.00553;sequence=AACATG;
Pf3D7_11_v3	fimo	nucleotide_motif	361302	361307	22.3	-	.	Name=PF3D7_0516800-D2_Pf3D7_11_v3-;Alias=;ID=PF3D7_0516800-D2-25-Pf3D7_11_v3;pvalue=0.00592;sequence=GAGATA;
Pf3D7_11_v3	fimo	nucleotide_motif	361938	361943	22.3	-	.	Name=PF3D7_0516800-D2_Pf3D7_11_v3-;Alias=;ID=PF3D7_0516800-D2-26-Pf3D7_11_v3;pvalue=0.00592;sequence=GAGATA;
Pf3D7_11_v3	fimo	nucleotide_motif	361881	361886	21.6	+	.	Name=PF3D7_0516800-D2_Pf3D7_11_v3+;Alias=;ID=PF3D7_0516800-D2-27-Pf3D7_11_v3;pvalue=0.00698;sequence=GATATA;
Pf3D7_11_v3	fimo	nucleotide_motif	361788	361793	21.4	-	.	Name=PF3D7_0516800-D2_Pf3D7_11_v3-;Alias=;ID=PF3D7_0516800-D2-28-Pf3D7_11_v3;pvalue=0.00716;sequence=GTCATT;
Pf3D7_11_v3	fimo	nucleotide_motif	361547	361552	21.3	+	.	Name=PF3D7_0516800-D2_Pf3D7_11_v3+;Alias=;ID=PF3D7_0516800-D2-29-Pf3D7_11_v3;pvalue=0.00733;sequence=TACATG;
Pf3D7_11_v3	fimo	nucleotide_motif	361830	361835	20.5	+	.	Name=PF3D7_0516800-D2_Pf3D7_11_v3+;Alias=;ID=PF3D7_0516800-D2-30-Pf3D7_11_v3;pvalue=0.00888;sequence=AATATC;
Pf3D7_11_v3	fimo	nucleotide_motif	363636	363641	36.9	-	.	Name=PF3D7_0516800-D2_Pf3D7_11_v3-;Alias=;ID=PF3D7_0516800-D2-1-Pf3D7_11_v3;pvalue=0.000202;sequence=GACATG;
Pf3D7_11_v3	fimo	nucleotide_motif	363248	363253	32.3	-	.	Name=PF3D7_0516800-D2_Pf3D7_11_v3-;Alias=;ID=PF3D7_0516800-D2-2-Pf3D7_11_v3;pvalue=0.000584;sequence=GACATA;
Pf3D7_11_v3	fimo	nucleotide_motif	363758	363763	32.3	+	.	Name=PF3D7_0516800-D2_Pf3D7_11_v3+;Alias=;ID=PF3D7_0516800-D2-3-Pf3D7_11_v3;pvalue=0.000584;sequence=GACATA;
Pf3D7_11_v3	fimo	nucleotide_motif	363274	363279	30.2	+	.	Name=PF3D7_0516800-D2_Pf3D7_11_v3+;Alias=;ID=PF3D7_0516800-D2-4-Pf3D7_11_v3;pvalue=0.000945;sequence=TACATC;
Pf3D7_11_v3	fimo	nucleotide_motif	363300	363305	30.2	-	.	Name=PF3D7_0516800-D2_Pf3D7_11_v3-;Alias=;ID=PF3D7_0516800-D2-5-Pf3D7_11_v3;pvalue=0.000945;sequence=TACATC;
Pf3D7_11_v3	fimo	nucleotide_motif	363500	363505	29.3	+	.	Name=PF3D7_0516800-D2_Pf3D7_11_v3+;Alias=;ID=PF3D7_0516800-D2-6-Pf3D7_11_v3;pvalue=0.00118;sequence=GACATT;
Pf3D7_11_v3	fimo	nucleotide_motif	363459	363464	29	+	.	Name=PF3D7_0516800-D2_Pf3D7_11_v3+;Alias=;ID=PF3D7_0516800-D2-7-Pf3D7_11_v3;pvalue=0.00124;sequence=GCCATA;
Pf3D7_11_v3	fimo	nucleotide_motif	363578	363583	28.1	+	.	Name=PF3D7_0516800-D2_Pf3D7_11_v3+;Alias=;ID=PF3D7_0516800-D2-8-Pf3D7_11_v3;pvalue=0.00153;sequence=ACCATC;
Pf3D7_11_v3	fimo	nucleotide_motif	363456	363461	26.9	-	.	Name=PF3D7_0516800-D2_Pf3D7_11_v3-;Alias=;ID=PF3D7_0516800-D2-9-Pf3D7_11_v3;pvalue=0.00202;sequence=GGCATA;
Pf3D7_11_v3	fimo	nucleotide_motif	363480	363485	26.4	+	.	Name=PF3D7_0516800-D2_Pf3D7_11_v3+;Alias=;ID=PF3D7_0516800-D2-10-Pf3D7_11_v3;pvalue=0.00231;sequence=GTTATC;
Pf3D7_11_v3	fimo	nucleotide_motif	363480	363485	25.9	-	.	Name=PF3D7_0516800-D2_Pf3D7_11_v3-;Alias=;ID=PF3D7_0516800-D2-11-Pf3D7_11_v3;pvalue=0.0026;sequence=GATAAC;
Pf3D7_11_v3	fimo	nucleotide_motif	362972	362977	25.8	-	.	Name=PF3D7_0516800-D2_Pf3D7_11_v3-;Alias=;ID=PF3D7_0516800-D2-12-Pf3D7_11_v3;pvalue=0.00265;sequence=GACAGA;
Pf3D7_11_v3	fimo	nucleotide_motif	363899	363904	24.3	-	.	Name=PF3D7_0516800-D2_Pf3D7_11_v3-;Alias=;ID=PF3D7_0516800-D2-13-Pf3D7_11_v3;pvalue=0.00371;sequence=TACCTC;
Pf3D7_11_v3	fimo	nucleotide_motif	363212	363217	23.7	-	.	Name=PF3D7_0516800-D2_Pf3D7_11_v3-;Alias=;ID=PF3D7_0516800-D2-14-Pf3D7_11_v3;pvalue=0.00428;sequence=CACATA;
Pf3D7_11_v3	fimo	nucleotide_motif	363254	363259	23.7	+	.	Name=PF3D7_0516800-D2_Pf3D7_11_v3+;Alias=;ID=PF3D7_0516800-D2-15-Pf3D7_11_v3;pvalue=0.00428;sequence=CACATA;
Pf3D7_11_v3	fimo	nucleotide_motif	363583	363588	23.7	+	.	Name=PF3D7_0516800-D2_Pf3D7_11_v3+;Alias=;ID=PF3D7_0516800-D2-16-Pf3D7_11_v3;pvalue=0.00428;sequence=CACATA;
Pf3D7_11_v3	fimo	nucleotide_motif	362957	362962	23.4	-	.	Name=PF3D7_0516800-D2_Pf3D7_11_v3-;Alias=;ID=PF3D7_0516800-D2-17-Pf3D7_11_v3;pvalue=0.00452;sequence=TTCATC;
Pf3D7_11_v3	fimo	nucleotide_motif	363715	363720	23.4	+	.	Name=PF3D7_0516800-D2_Pf3D7_11_v3+;Alias=;ID=PF3D7_0516800-D2-18-Pf3D7_11_v3;pvalue=0.00452;sequence=TTCATC;
Pf3D7_11_v3	fimo	nucleotide_motif	363541	363546	23.1	-	.	Name=PF3D7_0516800-D2_Pf3D7_11_v3-;Alias=;ID=PF3D7_0516800-D2-19-Pf3D7_11_v3;pvalue=0.00488;sequence=CCCTTC;
Pf3D7_11_v3	fimo	nucleotide_motif	363063	363068	22.6	+	.	Name=PF3D7_0516800-D2_Pf3D7_11_v3+;Alias=;ID=PF3D7_0516800-D2-20-Pf3D7_11_v3;pvalue=0.00553;sequence=AACATG;
Pf3D7_11_v3	fimo	nucleotide_motif	363234	363239	22.6	-	.	Name=PF3D7_0516800-D2_Pf3D7_11_v3-;Alias=;ID=PF3D7_0516800-D2-21-Pf3D7_11_v3;pvalue=0.00553;sequence=AACATG;
Pf3D7_11_v3	fimo	nucleotide_motif	363497	363502	21.4	-	.	Name=PF3D7_0516800-D2_Pf3D7_11_v3-;Alias=;ID=PF3D7_0516800-D2-22-Pf3D7_11_v3;pvalue=0.00716;sequence=GTCATT;
Pf3D7_11_v3	fimo	nucleotide_motif	363232	363237	21.3	+	.	Name=PF3D7_0516800-D2_Pf3D7_11_v3+;Alias=;ID=PF3D7_0516800-D2-23-Pf3D7_11_v3;pvalue=0.00733;sequence=TACATG;
Pf3D7_11_v3	fimo	nucleotide_motif	363608	363613	21.3	+	.	Name=PF3D7_0516800-D2_Pf3D7_11_v3+;Alias=;ID=PF3D7_0516800-D2-24-Pf3D7_11_v3;pvalue=0.00733;sequence=TACATG;
Pf3D7_11_v3	fimo	nucleotide_motif	363610	363615	21.3	-	.	Name=PF3D7_0516800-D2_Pf3D7_11_v3-;Alias=;ID=PF3D7_0516800-D2-25-Pf3D7_11_v3;pvalue=0.00733;sequence=TACATG;
Pf3D7_11_v3	fimo	nucleotide_motif	363279	363284	21.3	+	.	Name=PF3D7_0516800-D2_Pf3D7_11_v3+;Alias=;ID=PF3D7_0516800-D2-26-Pf3D7_11_v3;pvalue=0.00737;sequence=CCTATC;
Pf3D7_11_v3	fimo	nucleotide_motif	362968	362973	20.5	+	.	Name=PF3D7_0516800-D2_Pf3D7_11_v3+;Alias=;ID=PF3D7_0516800-D2-27-Pf3D7_11_v3;pvalue=0.00888;sequence=AATATC;
Pf3D7_11_v3	fimo	nucleotide_motif	363631	363636	20.5	+	.	Name=PF3D7_0516800-D2_Pf3D7_11_v3+;Alias=;ID=PF3D7_0516800-D2-28-Pf3D7_11_v3;pvalue=0.00888;sequence=AATATC;
Pf3D7_11_v3	fimo	nucleotide_motif	363753	363758	20.4	-	.	Name=PF3D7_0516800-D2_Pf3D7_11_v3-;Alias=;ID=PF3D7_0516800-D2-29-Pf3D7_11_v3;pvalue=0.00908;sequence=CACATT;
Pf3D7_11_v3	fimo	nucleotide_motif	366079	366084	37.6	-	.	Name=PF3D7_0516800-D2_Pf3D7_11_v3-;Alias=;ID=PF3D7_0516800-D2-1-Pf3D7_11_v3;pvalue=0.000174;sequence=GACTTC;
Pf3D7_11_v3	fimo	nucleotide_motif	366598	366603	36.9	-	.	Name=PF3D7_0516800-D2_Pf3D7_11_v3-;Alias=;ID=PF3D7_0516800-D2-2-Pf3D7_11_v3;pvalue=0.000202;sequence=GACATG;
Pf3D7_11_v3	fimo	nucleotide_motif	366153	366158	32.3	-	.	Name=PF3D7_0516800-D2_Pf3D7_11_v3-;Alias=;ID=PF3D7_0516800-D2-3-Pf3D7_11_v3;pvalue=0.000584;sequence=GACATA;
Pf3D7_11_v3	fimo	nucleotide_motif	366055	366060	32.2	+	.	Name=PF3D7_0516800-D2_Pf3D7_11_v3+;Alias=;ID=PF3D7_0516800-D2-4-Pf3D7_11_v3;pvalue=0.0006;sequence=GCCATG;
Pf3D7_11_v3	fimo	nucleotide_motif	366265	366270	29.3	+	.	Name=PF3D7_0516800-D2_Pf3D7_11_v3+;Alias=;ID=PF3D7_0516800-D2-5-Pf3D7_11_v3;pvalue=0.00118;sequence=GACATT;
Pf3D7_11_v3	fimo	nucleotide_motif	366052	366057	29.2	-	.	Name=PF3D7_0516800-D2_Pf3D7_11_v3-;Alias=;ID=PF3D7_0516800-D2-6-Pf3D7_11_v3;pvalue=0.00121;sequence=GGCTTC;
Pf3D7_11_v3	fimo	nucleotide_motif	366601	366606	27.7	+	.	Name=PF3D7_0516800-D2_Pf3D7_11_v3+;Alias=;ID=PF3D7_0516800-D2-7-Pf3D7_11_v3;pvalue=0.00169;sequence=GTCTTC;
Pf3D7_11_v3	fimo	nucleotide_motif	366025	366030	26.8	-	.	Name=PF3D7_0516800-D2_Pf3D7_11_v3-;Alias=;ID=PF3D7_0516800-D2-8-Pf3D7_11_v3;pvalue=0.00208;sequence=GTGATC;
Pf3D7_11_v3	fimo	nucleotide_motif	366579	366584	26.8	-	.	Name=PF3D7_0516800-D2_Pf3D7_11_v3-;Alias=;ID=PF3D7_0516800-D2-9-Pf3D7_11_v3;pvalue=0.00211;sequence=AACACC;
Pf3D7_11_v3	fimo	nucleotide_motif	366062	366067	25.7	+	.	Name=PF3D7_0516800-D2_Pf3D7_11_v3+;Alias=;ID=PF3D7_0516800-D2-10-Pf3D7_11_v3;pvalue=0.00268;sequence=AGCATC;
Pf3D7_11_v3	fimo	nucleotide_motif	366574	366579	25.3	-	.	Name=PF3D7_0516800-D2_Pf3D7_11_v3-;Alias=;ID=PF3D7_0516800-D2-11-Pf3D7_11_v3;pvalue=0.00293;sequence=CATATC;
Pf3D7_11_v3	fimo	nucleotide_motif	366574	366579	24.7	+	.	Name=PF3D7_0516800-D2_Pf3D7_11_v3+;Alias=;ID=PF3D7_0516800-D2-12-Pf3D7_11_v3;pvalue=0.00339;sequence=GATATG;
Pf3D7_11_v3	fimo	nucleotide_motif	366042	366047	24.3	+	.	Name=PF3D7_0516800-D2_Pf3D7_11_v3+;Alias=;ID=PF3D7_0516800-D2-13-Pf3D7_11_v3;pvalue=0.00371;sequence=CGCACC;
Pf3D7_11_v3	fimo	nucleotide_motif	366007	366012	24.1	+	.	Name=PF3D7_0516800-D2_Pf3D7_11_v3+;Alias=;ID=PF3D7_0516800-D2-14-Pf3D7_11_v3;pvalue=0.00388;sequence=GACAAA;
Pf3D7_11_v3	fimo	nucleotide_motif	366120	366125	23.7	+	.	Name=PF3D7_0516800-D2_Pf3D7_11_v3+;Alias=;ID=PF3D7_0516800-D2-15-Pf3D7_11_v3;pvalue=0.00428;sequence=CACATA;
Pf3D7_11_v3	fimo	nucleotide_motif	366495	366500	23.7	-	.	Name=PF3D7_0516800-D2_Pf3D7_11_v3-;Alias=;ID=PF3D7_0516800-D2-16-Pf3D7_11_v3;pvalue=0.00428;sequence=CACATA;
Pf3D7_11_v3	fimo	nucleotide_motif	366079	366084	23.6	+	.	Name=PF3D7_0516800-D2_Pf3D7_11_v3+;Alias=;ID=PF3D7_0516800-D2-17-Pf3D7_11_v3;pvalue=0.00434;sequence=GAAGTC;
Pf3D7_11_v3	fimo	nucleotide_motif	365986	365991	23.4	-	.	Name=PF3D7_0516800-D2_Pf3D7_11_v3-;Alias=;ID=PF3D7_0516800-D2-18-Pf3D7_11_v3;pvalue=0.00452;sequence=TTCATC;
Pf3D7_11_v3	fimo	nucleotide_motif	366090	366095	22.9	+	.	Name=PF3D7_0516800-D2_Pf3D7_11_v3+;Alias=;ID=PF3D7_0516800-D2-19-Pf3D7_11_v3;pvalue=0.00514;sequence=GGAATC;
Pf3D7_11_v3	fimo	nucleotide_motif	365989	365994	22.4	-	.	Name=PF3D7_0516800-D2_Pf3D7_11_v3-;Alias=;ID=PF3D7_0516800-D2-20-Pf3D7_11_v3;pvalue=0.00574;sequence=TACTTC;
Pf3D7_11_v3	fimo	nucleotide_motif	366256	366261	21.6	+	.	Name=PF3D7_0516800-D2_Pf3D7_11_v3+;Alias=;ID=PF3D7_0516800-D2-21-Pf3D7_11_v3;pvalue=0.00698;sequence=GATATA;
Pf3D7_11_v3	fimo	nucleotide_motif	366258	366263	21.6	-	.	Name=PF3D7_0516800-D2_Pf3D7_11_v3-;Alias=;ID=PF3D7_0516800-D2-22-Pf3D7_11_v3;pvalue=0.00698;sequence=GATATA;
Pf3D7_11_v3	fimo	nucleotide_motif	366288	366293	21.6	-	.	Name=PF3D7_0516800-D2_Pf3D7_11_v3-;Alias=;ID=PF3D7_0516800-D2-23-Pf3D7_11_v3;pvalue=0.00698;sequence=GATATA;
Pf3D7_11_v3	fimo	nucleotide_motif	366305	366310	21.6	-	.	Name=PF3D7_0516800-D2_Pf3D7_11_v3-;Alias=;ID=PF3D7_0516800-D2-24-Pf3D7_11_v3;pvalue=0.00698;sequence=GATATA;
Pf3D7_11_v3	fimo	nucleotide_motif	366363	366368	21.4	+	.	Name=PF3D7_0516800-D2_Pf3D7_11_v3+;Alias=;ID=PF3D7_0516800-D2-25-Pf3D7_11_v3;pvalue=0.00716;sequence=GTCATT;
Pf3D7_11_v3	fimo	nucleotide_motif	366360	366365	21.2	-	.	Name=PF3D7_0516800-D2_Pf3D7_11_v3-;Alias=;ID=PF3D7_0516800-D2-26-Pf3D7_11_v3;pvalue=0.00763;sequence=GACAAT;
Pf3D7_11_v3	fimo	nucleotide_motif	366824	366829	20.5	+	.	Name=PF3D7_0516800-D2_Pf3D7_11_v3+;Alias=;ID=PF3D7_0516800-D2-27-Pf3D7_11_v3;pvalue=0.00888;sequence=AATATC;
Pf3D7_11_v3	fimo	nucleotide_motif	366762	366767	20.4	-	.	Name=PF3D7_0516800-D2_Pf3D7_11_v3-;Alias=;ID=PF3D7_0516800-D2-28-Pf3D7_11_v3;pvalue=0.00908;sequence=CACATT;
Pf3D7_11_v3	fimo	nucleotide_motif	366903	366908	20.4	-	.	Name=PF3D7_0516800-D2_Pf3D7_11_v3-;Alias=;ID=PF3D7_0516800-D2-29-Pf3D7_11_v3;pvalue=0.00908;sequence=CACATT;
Pf3D7_11_v3	fimo	nucleotide_motif	365998	366003	20.3	-	.	Name=PF3D7_0516800-D2_Pf3D7_11_v3-;Alias=;ID=PF3D7_0516800-D2-30-Pf3D7_11_v3;pvalue=0.00926;sequence=TAGATC;
Pf3D7_11_v3	fimo	nucleotide_motif	371935	371940	30	+	.	Name=PF3D7_0516800-D2_Pf3D7_11_v3+;Alias=;ID=PF3D7_0516800-D2-1-Pf3D7_11_v3;pvalue=0.000989;sequence=GCTATC;
Pf3D7_11_v3	fimo	nucleotide_motif	372001	372006	29.3	-	.	Name=PF3D7_0516800-D2_Pf3D7_11_v3-;Alias=;ID=PF3D7_0516800-D2-2-Pf3D7_11_v3;pvalue=0.00118;sequence=GACATT;
Pf3D7_11_v3	fimo	nucleotide_motif	371935	371940	27.6	-	.	Name=PF3D7_0516800-D2_Pf3D7_11_v3-;Alias=;ID=PF3D7_0516800-D2-3-Pf3D7_11_v3;pvalue=0.00173;sequence=GATAGC;
Pf3D7_11_v3	fimo	nucleotide_motif	371845	371850	27.3	+	.	Name=PF3D7_0516800-D2_Pf3D7_11_v3+;Alias=;ID=PF3D7_0516800-D2-4-Pf3D7_11_v3;pvalue=0.00185;sequence=GACACA;
Pf3D7_11_v3	fimo	nucleotide_motif	372350	372355	27.1	-	.	Name=PF3D7_0516800-D2_Pf3D7_11_v3-;Alias=;ID=PF3D7_0516800-D2-5-Pf3D7_11_v3;pvalue=0.00196;sequence=GCCATT;
Pf3D7_11_v3	fimo	nucleotide_motif	371847	371852	26.9	+	.	Name=PF3D7_0516800-D2_Pf3D7_11_v3+;Alias=;ID=PF3D7_0516800-D2-6-Pf3D7_11_v3;pvalue=0.00205;sequence=CACATG;
Pf3D7_11_v3	fimo	nucleotide_motif	372473	372478	25.3	-	.	Name=PF3D7_0516800-D2_Pf3D7_11_v3-;Alias=;ID=PF3D7_0516800-D2-7-Pf3D7_11_v3;pvalue=0.00293;sequence=CATATC;
Pf3D7_11_v3	fimo	nucleotide_motif	372473	372478	24.7	+	.	Name=PF3D7_0516800-D2_Pf3D7_11_v3+;Alias=;ID=PF3D7_0516800-D2-8-Pf3D7_11_v3;pvalue=0.00339;sequence=GATATG;
Pf3D7_11_v3	fimo	nucleotide_motif	372004	372009	24.4	+	.	Name=PF3D7_0516800-D2_Pf3D7_11_v3+;Alias=;ID=PF3D7_0516800-D2-9-Pf3D7_11_v3;pvalue=0.00365;sequence=GTCATA;
Pf3D7_11_v3	fimo	nucleotide_motif	372550	372555	24.1	+	.	Name=PF3D7_0516800-D2_Pf3D7_11_v3+;Alias=;ID=PF3D7_0516800-D2-10-Pf3D7_11_v3;pvalue=0.00388;sequence=GACAAA;
Pf3D7_11_v3	fimo	nucleotide_motif	371891	371896	23.7	+	.	Name=PF3D7_0516800-D2_Pf3D7_11_v3+;Alias=;ID=PF3D7_0516800-D2-11-Pf3D7_11_v3;pvalue=0.00428;sequence=CACATA;
Pf3D7_11_v3	fimo	nucleotide_motif	371926	371931	23.7	+	.	Name=PF3D7_0516800-D2_Pf3D7_11_v3+;Alias=;ID=PF3D7_0516800-D2-12-Pf3D7_11_v3;pvalue=0.00428;sequence=GCCGTA;
Pf3D7_11_v3	fimo	nucleotide_motif	372341	372346	23.7	+	.	Name=PF3D7_0516800-D2_Pf3D7_11_v3+;Alias=;ID=PF3D7_0516800-D2-13-Pf3D7_11_v3;pvalue=0.00428;sequence=CACATA;
Pf3D7_11_v3	fimo	nucleotide_motif	371868	371873	22.9	-	.	Name=PF3D7_0516800-D2_Pf3D7_11_v3-;Alias=;ID=PF3D7_0516800-D2-14-Pf3D7_11_v3;pvalue=0.00515;sequence=ACCGTC;
Pf3D7_11_v3	fimo	nucleotide_motif	371849	371854	22.6	-	.	Name=PF3D7_0516800-D2_Pf3D7_11_v3-;Alias=;ID=PF3D7_0516800-D2-15-Pf3D7_11_v3;pvalue=0.00553;sequence=AACATG;
Pf3D7_11_v3	fimo	nucleotide_motif	372471	372476	22.3	+	.	Name=PF3D7_0516800-D2_Pf3D7_11_v3+;Alias=;ID=PF3D7_0516800-D2-16-Pf3D7_11_v3;pvalue=0.00592;sequence=GAGATA;
Pf3D7_11_v3	fimo	nucleotide_motif	371957	371962	20.5	+	.	Name=PF3D7_0516800-D2_Pf3D7_11_v3+;Alias=;ID=PF3D7_0516800-D2-17-Pf3D7_11_v3;pvalue=0.00888;sequence=AATATC;
Pf3D7_11_v3	fimo	nucleotide_motif	371979	371984	20.5	+	.	Name=PF3D7_0516800-D2_Pf3D7_11_v3+;Alias=;ID=PF3D7_0516800-D2-18-Pf3D7_11_v3;pvalue=0.00888;sequence=AATATC;
Pf3D7_11_v3	fimo	nucleotide_motif	372128	372133	20.5	+	.	Name=PF3D7_0516800-D2_Pf3D7_11_v3+;Alias=;ID=PF3D7_0516800-D2-19-Pf3D7_11_v3;pvalue=0.00888;sequence=AATATC;
Pf3D7_11_v3	fimo	nucleotide_motif	372276	372281	20.5	-	.	Name=PF3D7_0516800-D2_Pf3D7_11_v3-;Alias=;ID=PF3D7_0516800-D2-20-Pf3D7_11_v3;pvalue=0.00888;sequence=AATATC;
Pf3D7_11_v3	fimo	nucleotide_motif	372478	372483	20.5	-	.	Name=PF3D7_0516800-D2_Pf3D7_11_v3-;Alias=;ID=PF3D7_0516800-D2-21-Pf3D7_11_v3;pvalue=0.00888;sequence=AATATC;
Pf3D7_11_v3	fimo	nucleotide_motif	377133	377138	45.4	-	.	Name=PF3D7_0516800-D2_Pf3D7_11_v3-;Alias=;ID=PF3D7_0516800-D2-1-Pf3D7_11_v3;pvalue=2.87e-05;sequence=GACATC;
Pf3D7_11_v3	fimo	nucleotide_motif	377133	377138	28.2	+	.	Name=PF3D7_0516800-D2_Pf3D7_11_v3+;Alias=;ID=PF3D7_0516800-D2-2-Pf3D7_11_v3;pvalue=0.0015;sequence=GATGTC;
Pf3D7_11_v3	fimo	nucleotide_motif	377215	377220	27.5	-	.	Name=PF3D7_0516800-D2_Pf3D7_11_v3-;Alias=;ID=PF3D7_0516800-D2-3-Pf3D7_11_v3;pvalue=0.00178;sequence=GTCATG;
Pf3D7_11_v3	fimo	nucleotide_motif	376944	376949	24.7	+	.	Name=PF3D7_0516800-D2_Pf3D7_11_v3+;Alias=;ID=PF3D7_0516800-D2-4-Pf3D7_11_v3;pvalue=0.00342;sequence=AACCTC;
Pf3D7_11_v3	fimo	nucleotide_motif	376963	376968	24.4	+	.	Name=PF3D7_0516800-D2_Pf3D7_11_v3+;Alias=;ID=PF3D7_0516800-D2-5-Pf3D7_11_v3;pvalue=0.00365;sequence=GTCATA;
Pf3D7_11_v3	fimo	nucleotide_motif	376970	376975	23.4	-	.	Name=PF3D7_0516800-D2_Pf3D7_11_v3-;Alias=;ID=PF3D7_0516800-D2-6-Pf3D7_11_v3;pvalue=0.00452;sequence=TTCATC;
Pf3D7_11_v3	fimo	nucleotide_motif	377758	377763	23.4	+	.	Name=PF3D7_0516800-D2_Pf3D7_11_v3+;Alias=;ID=PF3D7_0516800-D2-7-Pf3D7_11_v3;pvalue=0.00452;sequence=TTCATC;
Pf3D7_11_v3	fimo	nucleotide_motif	377218	377223	23.3	+	.	Name=PF3D7_0516800-D2_Pf3D7_11_v3+;Alias=;ID=PF3D7_0516800-D2-8-Pf3D7_11_v3;pvalue=0.00469;sequence=GACTTA;
Pf3D7_11_v3	fimo	nucleotide_motif	377697	377702	23.1	-	.	Name=PF3D7_0516800-D2_Pf3D7_11_v3-;Alias=;ID=PF3D7_0516800-D2-9-Pf3D7_11_v3;pvalue=0.00487;sequence=AACAAC;
Pf3D7_11_v3	fimo	nucleotide_motif	377486	377491	22.6	+	.	Name=PF3D7_0516800-D2_Pf3D7_11_v3+;Alias=;ID=PF3D7_0516800-D2-10-Pf3D7_11_v3;pvalue=0.00553;sequence=AACATG;
Pf3D7_11_v3	fimo	nucleotide_motif	377280	377285	21.6	+	.	Name=PF3D7_0516800-D2_Pf3D7_11_v3+;Alias=;ID=PF3D7_0516800-D2-11-Pf3D7_11_v3;pvalue=0.00698;sequence=GATATA;
Pf3D7_11_v3	fimo	nucleotide_motif	377533	377538	21.6	-	.	Name=PF3D7_0516800-D2_Pf3D7_11_v3-;Alias=;ID=PF3D7_0516800-D2-12-Pf3D7_11_v3;pvalue=0.00698;sequence=GATATA;
Pf3D7_11_v3	fimo	nucleotide_motif	377592	377597	21.6	-	.	Name=PF3D7_0516800-D2_Pf3D7_11_v3-;Alias=;ID=PF3D7_0516800-D2-13-Pf3D7_11_v3;pvalue=0.00698;sequence=GATATA;
Pf3D7_11_v3	fimo	nucleotide_motif	377688	377693	21.6	-	.	Name=PF3D7_0516800-D2_Pf3D7_11_v3-;Alias=;ID=PF3D7_0516800-D2-14-Pf3D7_11_v3;pvalue=0.00698;sequence=GATATA;
Pf3D7_11_v3	fimo	nucleotide_motif	377213	377218	21.3	+	.	Name=PF3D7_0516800-D2_Pf3D7_11_v3+;Alias=;ID=PF3D7_0516800-D2-15-Pf3D7_11_v3;pvalue=0.00733;sequence=TACATG;
Pf3D7_11_v3	fimo	nucleotide_motif	376881	376886	20.4	+	.	Name=PF3D7_0516800-D2_Pf3D7_11_v3+;Alias=;ID=PF3D7_0516800-D2-16-Pf3D7_11_v3;pvalue=0.00908;sequence=CACATT;
Pf3D7_11_v3	fimo	nucleotide_motif	376976	376981	20.4	-	.	Name=PF3D7_0516800-D2_Pf3D7_11_v3-;Alias=;ID=PF3D7_0516800-D2-17-Pf3D7_11_v3;pvalue=0.00908;sequence=CACATT;
Pf3D7_11_v3	fimo	nucleotide_motif	377497	377502	20.4	-	.	Name=PF3D7_0516800-D2_Pf3D7_11_v3-;Alias=;ID=PF3D7_0516800-D2-18-Pf3D7_11_v3;pvalue=0.00908;sequence=CACATT;
Pf3D7_11_v3	fimo	nucleotide_motif	378030	378035	30	+	.	Name=PF3D7_0516800-D2_Pf3D7_11_v3+;Alias=;ID=PF3D7_0516800-D2-1-Pf3D7_11_v3;pvalue=0.001;sequence=CACGTC;
Pf3D7_11_v3	fimo	nucleotide_motif	378225	378230	29.3	+	.	Name=PF3D7_0516800-D2_Pf3D7_11_v3+;Alias=;ID=PF3D7_0516800-D2-2-Pf3D7_11_v3;pvalue=0.00118;sequence=GACTCC;
Pf3D7_11_v3	fimo	nucleotide_motif	378030	378035	29.2	-	.	Name=PF3D7_0516800-D2_Pf3D7_11_v3-;Alias=;ID=PF3D7_0516800-D2-3-Pf3D7_11_v3;pvalue=0.0012;sequence=GACGTG;
Pf3D7_11_v3	fimo	nucleotide_motif	378370	378375	27.5	-	.	Name=PF3D7_0516800-D2_Pf3D7_11_v3-;Alias=;ID=PF3D7_0516800-D2-4-Pf3D7_11_v3;pvalue=0.00178;sequence=CACAAC;
Pf3D7_11_v3	fimo	nucleotide_motif	378340	378345	26.8	-	.	Name=PF3D7_0516800-D2_Pf3D7_11_v3-;Alias=;ID=PF3D7_0516800-D2-5-Pf3D7_11_v3;pvalue=0.00211;sequence=AACACC;
Pf3D7_11_v3	fimo	nucleotide_motif	377898	377903	25.6	+	.	Name=PF3D7_0516800-D2_Pf3D7_11_v3+;Alias=;ID=PF3D7_0516800-D2-6-Pf3D7_11_v3;pvalue=0.00274;sequence=GACCTA;
Pf3D7_11_v3	fimo	nucleotide_motif	377779	377784	24.7	-	.	Name=PF3D7_0516800-D2_Pf3D7_11_v3-;Alias=;ID=PF3D7_0516800-D2-7-Pf3D7_11_v3;pvalue=0.00342;sequence=AACCTC;
Pf3D7_11_v3	fimo	nucleotide_motif	377760	377765	24.4	-	.	Name=PF3D7_0516800-D2_Pf3D7_11_v3-;Alias=;ID=PF3D7_0516800-D2-8-Pf3D7_11_v3;pvalue=0.00365;sequence=GTCATA;
Pf3D7_11_v3	fimo	nucleotide_motif	378552	378557	23.7	+	.	Name=PF3D7_0516800-D2_Pf3D7_11_v3+;Alias=;ID=PF3D7_0516800-D2-9-Pf3D7_11_v3;pvalue=0.00428;sequence=CACATA;
Pf3D7_11_v3	fimo	nucleotide_motif	377753	377758	23.4	+	.	Name=PF3D7_0516800-D2_Pf3D7_11_v3+;Alias=;ID=PF3D7_0516800-D2-10-Pf3D7_11_v3;pvalue=0.00452;sequence=TTCATC;
Pf3D7_11_v3	fimo	nucleotide_motif	378547	378552	23.4	+	.	Name=PF3D7_0516800-D2_Pf3D7_11_v3+;Alias=;ID=PF3D7_0516800-D2-11-Pf3D7_11_v3;pvalue=0.00452;sequence=TTCATC;
Pf3D7_11_v3	fimo	nucleotide_motif	378448	378453	23.1	+	.	Name=PF3D7_0516800-D2_Pf3D7_11_v3+;Alias=;ID=PF3D7_0516800-D2-12-Pf3D7_11_v3;pvalue=0.00487;sequence=AACAAC;
Pf3D7_11_v3	fimo	nucleotide_motif	377951	377956	21.6	+	.	Name=PF3D7_0516800-D2_Pf3D7_11_v3+;Alias=;ID=PF3D7_0516800-D2-13-Pf3D7_11_v3;pvalue=0.00698;sequence=GATATA;
Pf3D7_11_v3	fimo	nucleotide_motif	378680	378685	21.6	-	.	Name=PF3D7_0516800-D2_Pf3D7_11_v3-;Alias=;ID=PF3D7_0516800-D2-14-Pf3D7_11_v3;pvalue=0.00698;sequence=GATATA;
Pf3D7_11_v3	fimo	nucleotide_motif	377895	377900	21.4	-	.	Name=PF3D7_0516800-D2_Pf3D7_11_v3-;Alias=;ID=PF3D7_0516800-D2-15-Pf3D7_11_v3;pvalue=0.00716;sequence=GTCATT;
Pf3D7_11_v3	fimo	nucleotide_motif	378696	378701	21.4	-	.	Name=PF3D7_0516800-D2_Pf3D7_11_v3-;Alias=;ID=PF3D7_0516800-D2-16-Pf3D7_11_v3;pvalue=0.00716;sequence=GTCATT;
Pf3D7_11_v3	fimo	nucleotide_motif	377926	377931	21.3	+	.	Name=PF3D7_0516800-D2_Pf3D7_11_v3+;Alias=;ID=PF3D7_0516800-D2-17-Pf3D7_11_v3;pvalue=0.00733;sequence=TACATG;
Pf3D7_11_v3	fimo	nucleotide_motif	377900	377905	21.3	+	.	Name=PF3D7_0516800-D2_Pf3D7_11_v3+;Alias=;ID=PF3D7_0516800-D2-18-Pf3D7_11_v3;pvalue=0.00737;sequence=CCTATC;
Pf3D7_11_v3	fimo	nucleotide_motif	378286	378291	21.2	-	.	Name=PF3D7_0516800-D2_Pf3D7_11_v3-;Alias=;ID=PF3D7_0516800-D2-19-Pf3D7_11_v3;pvalue=0.00763;sequence=GACAAT;
Pf3D7_11_v3	fimo	nucleotide_motif	378690	378695	21.2	-	.	Name=PF3D7_0516800-D2_Pf3D7_11_v3-;Alias=;ID=PF3D7_0516800-D2-20-Pf3D7_11_v3;pvalue=0.00763;sequence=GACAAT;
Pf3D7_11_v3	fimo	nucleotide_motif	377868	377873	20.5	+	.	Name=PF3D7_0516800-D2_Pf3D7_11_v3+;Alias=;ID=PF3D7_0516800-D2-21-Pf3D7_11_v3;pvalue=0.00888;sequence=AATATC;
Pf3D7_11_v3	fimo	nucleotide_motif	377747	377752	20.4	+	.	Name=PF3D7_0516800-D2_Pf3D7_11_v3+;Alias=;ID=PF3D7_0516800-D2-22-Pf3D7_11_v3;pvalue=0.00908;sequence=CACATT;
Pf3D7_11_v3	fimo	nucleotide_motif	377842	377847	20.4	-	.	Name=PF3D7_0516800-D2_Pf3D7_11_v3-;Alias=;ID=PF3D7_0516800-D2-23-Pf3D7_11_v3;pvalue=0.00908;sequence=CACATT;
Pf3D7_11_v3	fimo	nucleotide_motif	378006	378011	20.4	+	.	Name=PF3D7_0516800-D2_Pf3D7_11_v3+;Alias=;ID=PF3D7_0516800-D2-24-Pf3D7_11_v3;pvalue=0.00908;sequence=CACATT;
Pf3D7_11_v3	fimo	nucleotide_motif	387294	387299	40.6	-	.	Name=PF3D7_0516800-D2_Pf3D7_11_v3-;Alias=;ID=PF3D7_0516800-D2-1-Pf3D7_11_v3;pvalue=8.6e-05;sequence=GTCATC;
Pf3D7_11_v3	fimo	nucleotide_motif	387411	387416	36.9	+	.	Name=PF3D7_0516800-D2_Pf3D7_11_v3+;Alias=;ID=PF3D7_0516800-D2-2-Pf3D7_11_v3;pvalue=0.000202;sequence=GACATG;
Pf3D7_11_v3	fimo	nucleotide_motif	387636	387641	31.1	-	.	Name=PF3D7_0516800-D2_Pf3D7_11_v3-;Alias=;ID=PF3D7_0516800-D2-3-Pf3D7_11_v3;pvalue=0.000772;sequence=AACATC;
Pf3D7_11_v3	fimo	nucleotide_motif	387432	387437	28.5	-	.	Name=PF3D7_0516800-D2_Pf3D7_11_v3-;Alias=;ID=PF3D7_0516800-D2-4-Pf3D7_11_v3;pvalue=0.00141;sequence=GAAATC;
Pf3D7_11_v3	fimo	nucleotide_motif	388013	388018	28.5	+	.	Name=PF3D7_0516800-D2_Pf3D7_11_v3+;Alias=;ID=PF3D7_0516800-D2-5-Pf3D7_11_v3;pvalue=0.00141;sequence=GAAATC;
Pf3D7_11_v3	fimo	nucleotide_motif	387413	387418	28.5	-	.	Name=PF3D7_0516800-D2_Pf3D7_11_v3-;Alias=;ID=PF3D7_0516800-D2-6-Pf3D7_11_v3;pvalue=0.00142;sequence=GGCATG;
Pf3D7_11_v3	fimo	nucleotide_motif	387318	387323	28.1	-	.	Name=PF3D7_0516800-D2_Pf3D7_11_v3-;Alias=;ID=PF3D7_0516800-D2-7-Pf3D7_11_v3;pvalue=0.00153;sequence=ACCATC;
Pf3D7_11_v3	fimo	nucleotide_motif	388090	388095	27.8	-	.	Name=PF3D7_0516800-D2_Pf3D7_11_v3-;Alias=;ID=PF3D7_0516800-D2-8-Pf3D7_11_v3;pvalue=0.00166;sequence=CTCATC;
Pf3D7_11_v3	fimo	nucleotide_motif	387968	387973	27.5	+	.	Name=PF3D7_0516800-D2_Pf3D7_11_v3+;Alias=;ID=PF3D7_0516800-D2-9-Pf3D7_11_v3;pvalue=0.00178;sequence=CACAAC;
Pf3D7_11_v3	fimo	nucleotide_motif	387553	387558	27.1	+	.	Name=PF3D7_0516800-D2_Pf3D7_11_v3+;Alias=;ID=PF3D7_0516800-D2-10-Pf3D7_11_v3;pvalue=0.00193;sequence=GACAAG;
Pf3D7_11_v3	fimo	nucleotide_motif	387432	387437	25	+	.	Name=PF3D7_0516800-D2_Pf3D7_11_v3+;Alias=;ID=PF3D7_0516800-D2-11-Pf3D7_11_v3;pvalue=0.00316;sequence=GATTTC;
Pf3D7_11_v3	fimo	nucleotide_motif	388013	388018	25	-	.	Name=PF3D7_0516800-D2_Pf3D7_11_v3-;Alias=;ID=PF3D7_0516800-D2-12-Pf3D7_11_v3;pvalue=0.00316;sequence=GATTTC;
Pf3D7_11_v3	fimo	nucleotide_motif	387710	387715	24.3	-	.	Name=PF3D7_0516800-D2_Pf3D7_11_v3-;Alias=;ID=PF3D7_0516800-D2-13-Pf3D7_11_v3;pvalue=0.00367;sequence=TACAGC;
Pf3D7_11_v3	fimo	nucleotide_motif	387358	387363	23.7	-	.	Name=PF3D7_0516800-D2_Pf3D7_11_v3-;Alias=;ID=PF3D7_0516800-D2-14-Pf3D7_11_v3;pvalue=0.00428;sequence=CACATA;
Pf3D7_11_v3	fimo	nucleotide_motif	387372	387377	23.7	-	.	Name=PF3D7_0516800-D2_Pf3D7_11_v3-;Alias=;ID=PF3D7_0516800-D2-15-Pf3D7_11_v3;pvalue=0.00428;sequence=CACATA;
Pf3D7_11_v3	fimo	nucleotide_motif	387464	387469	23.7	+	.	Name=PF3D7_0516800-D2_Pf3D7_11_v3+;Alias=;ID=PF3D7_0516800-D2-16-Pf3D7_11_v3;pvalue=0.00428;sequence=CACATA;
Pf3D7_11_v3	fimo	nucleotide_motif	387737	387742	23.7	+	.	Name=PF3D7_0516800-D2_Pf3D7_11_v3+;Alias=;ID=PF3D7_0516800-D2-17-Pf3D7_11_v3;pvalue=0.00428;sequence=GCCGTA;
Pf3D7_11_v3	fimo	nucleotide_motif	387845	387850	23.7	+	.	Name=PF3D7_0516800-D2_Pf3D7_11_v3+;Alias=;ID=PF3D7_0516800-D2-18-Pf3D7_11_v3;pvalue=0.00428;sequence=CACATA;
Pf3D7_11_v3	fimo	nucleotide_motif	387851	387856	23.7	-	.	Name=PF3D7_0516800-D2_Pf3D7_11_v3-;Alias=;ID=PF3D7_0516800-D2-19-Pf3D7_11_v3;pvalue=0.00428;sequence=CACATA;
Pf3D7_11_v3	fimo	nucleotide_motif	387698	387703	23.1	+	.	Name=PF3D7_0516800-D2_Pf3D7_11_v3+;Alias=;ID=PF3D7_0516800-D2-20-Pf3D7_11_v3;pvalue=0.00487;sequence=AACAAC;
Pf3D7_11_v3	fimo	nucleotide_motif	388230	388235	23.1	-	.	Name=PF3D7_0516800-D2_Pf3D7_11_v3-;Alias=;ID=PF3D7_0516800-D2-21-Pf3D7_11_v3;pvalue=0.00487;sequence=AACAAC;
Pf3D7_11_v3	fimo	nucleotide_motif	388233	388238	23.1	-	.	Name=PF3D7_0516800-D2_Pf3D7_11_v3-;Alias=;ID=PF3D7_0516800-D2-22-Pf3D7_11_v3;pvalue=0.00487;sequence=AACAAC;
Pf3D7_11_v3	fimo	nucleotide_motif	387326	387331	23.1	-	.	Name=PF3D7_0516800-D2_Pf3D7_11_v3-;Alias=;ID=PF3D7_0516800-D2-23-Pf3D7_11_v3;pvalue=0.00488;sequence=CCCTTC;
Pf3D7_11_v3	fimo	nucleotide_motif	387596	387601	23.1	+	.	Name=PF3D7_0516800-D2_Pf3D7_11_v3+;Alias=;ID=PF3D7_0516800-D2-24-Pf3D7_11_v3;pvalue=0.0049;sequence=GACAGT;
Pf3D7_11_v3	fimo	nucleotide_motif	387974	387979	22.9	-	.	Name=PF3D7_0516800-D2_Pf3D7_11_v3-;Alias=;ID=PF3D7_0516800-D2-25-Pf3D7_11_v3;pvalue=0.00508;sequence=TACAAC;
Pf3D7_11_v3	fimo	nucleotide_motif	387668	387673	22.6	+	.	Name=PF3D7_0516800-D2_Pf3D7_11_v3+;Alias=;ID=PF3D7_0516800-D2-26-Pf3D7_11_v3;pvalue=0.00553;sequence=AACATG;
Pf3D7_11_v3	fimo	nucleotide_motif	387279	387284	21.6	-	.	Name=PF3D7_0516800-D2_Pf3D7_11_v3-;Alias=;ID=PF3D7_0516800-D2-27-Pf3D7_11_v3;pvalue=0.00698;sequence=GATATA;
Pf3D7_11_v3	fimo	nucleotide_motif	387645	387650	21.3	+	.	Name=PF3D7_0516800-D2_Pf3D7_11_v3+;Alias=;ID=PF3D7_0516800-D2-28-Pf3D7_11_v3;pvalue=0.00733;sequence=TACATG;
Pf3D7_11_v3	fimo	nucleotide_motif	387400	387405	20.4	+	.	Name=PF3D7_0516800-D2_Pf3D7_11_v3+;Alias=;ID=PF3D7_0516800-D2-29-Pf3D7_11_v3;pvalue=0.00908;sequence=CACATT;
Pf3D7_11_v3	fimo	nucleotide_motif	394802	394807	38.4	+	.	Name=PF3D7_0516800-D2_Pf3D7_11_v3+;Alias=;ID=PF3D7_0516800-D2-1-Pf3D7_11_v3;pvalue=0.000145;sequence=CACATC;
Pf3D7_11_v3	fimo	nucleotide_motif	394352	394357	32.3	-	.	Name=PF3D7_0516800-D2_Pf3D7_11_v3-;Alias=;ID=PF3D7_0516800-D2-2-Pf3D7_11_v3;pvalue=0.000584;sequence=GACATA;
Pf3D7_11_v3	fimo	nucleotide_motif	394344	394349	27.1	+	.	Name=PF3D7_0516800-D2_Pf3D7_11_v3+;Alias=;ID=PF3D7_0516800-D2-3-Pf3D7_11_v3;pvalue=0.00193;sequence=GACAAG;
Pf3D7_11_v3	fimo	nucleotide_motif	394973	394978	27	-	.	Name=PF3D7_0516800-D2_Pf3D7_11_v3-;Alias=;ID=PF3D7_0516800-D2-4-Pf3D7_11_v3;pvalue=0.00199;sequence=CACTTC;
Pf3D7_11_v3	fimo	nucleotide_motif	394501	394506	26.8	+	.	Name=PF3D7_0516800-D2_Pf3D7_11_v3+;Alias=;ID=PF3D7_0516800-D2-5-Pf3D7_11_v3;pvalue=0.00211;sequence=AACACC;
Pf3D7_11_v3	fimo	nucleotide_motif	395070	395075	24.9	+	.	Name=PF3D7_0516800-D2_Pf3D7_11_v3+;Alias=;ID=PF3D7_0516800-D2-6-Pf3D7_11_v3;pvalue=0.00321;sequence=AACAGC;
Pf3D7_11_v3	fimo	nucleotide_motif	394772	394777	24.1	+	.	Name=PF3D7_0516800-D2_Pf3D7_11_v3+;Alias=;ID=PF3D7_0516800-D2-7-Pf3D7_11_v3;pvalue=0.00389;sequence=GCTAGC;
Pf3D7_11_v3	fimo	nucleotide_motif	394772	394777	24.1	-	.	Name=PF3D7_0516800-D2_Pf3D7_11_v3-;Alias=;ID=PF3D7_0516800-D2-8-Pf3D7_11_v3;pvalue=0.00389;sequence=GCTAGC;
Pf3D7_11_v3	fimo	nucleotide_motif	394896	394901	23.9	-	.	Name=PF3D7_0516800-D2_Pf3D7_11_v3-;Alias=;ID=PF3D7_0516800-D2-9-Pf3D7_11_v3;pvalue=0.00409;sequence=ATCATC;
Pf3D7_11_v3	fimo	nucleotide_motif	394374	394379	23.4	-	.	Name=PF3D7_0516800-D2_Pf3D7_11_v3-;Alias=;ID=PF3D7_0516800-D2-10-Pf3D7_11_v3;pvalue=0.00452;sequence=TTCATC;
Pf3D7_11_v3	fimo	nucleotide_motif	394961	394966	22.9	+	.	Name=PF3D7_0516800-D2_Pf3D7_11_v3+;Alias=;ID=PF3D7_0516800-D2-11-Pf3D7_11_v3;pvalue=0.00508;sequence=TACAAC;
Pf3D7_11_v3	fimo	nucleotide_motif	394944	394949	22.4	+	.	Name=PF3D7_0516800-D2_Pf3D7_11_v3+;Alias=;ID=PF3D7_0516800-D2-12-Pf3D7_11_v3;pvalue=0.00574;sequence=TACTTC;
Pf3D7_11_v3	fimo	nucleotide_motif	394812	394817	21.6	-	.	Name=PF3D7_0516800-D2_Pf3D7_11_v3-;Alias=;ID=PF3D7_0516800-D2-13-Pf3D7_11_v3;pvalue=0.00698;sequence=GATATA;
Pf3D7_11_v3	fimo	nucleotide_motif	395220	395225	20.5	+	.	Name=PF3D7_0516800-D2_Pf3D7_11_v3+;Alias=;ID=PF3D7_0516800-D2-14-Pf3D7_11_v3;pvalue=0.00888;sequence=AATATC;
Pf3D7_11_v3	fimo	nucleotide_motif	395134	395139	20.4	+	.	Name=PF3D7_0516800-D2_Pf3D7_11_v3+;Alias=;ID=PF3D7_0516800-D2-15-Pf3D7_11_v3;pvalue=0.00908;sequence=CACATT;
Pf3D7_11_v3	fimo	nucleotide_motif	395293	395298	32.3	+	.	Name=PF3D7_0516800-D2_Pf3D7_11_v3+;Alias=;ID=PF3D7_0516800-D2-1-Pf3D7_11_v3;pvalue=0.000584;sequence=GACATA;
Pf3D7_11_v3	fimo	nucleotide_motif	395455	395460	28	-	.	Name=PF3D7_0516800-D2_Pf3D7_11_v3-;Alias=;ID=PF3D7_0516800-D2-2-Pf3D7_11_v3;pvalue=0.00157;sequence=GTCAAC;
Pf3D7_11_v3	fimo	nucleotide_motif	395301	395306	27.1	-	.	Name=PF3D7_0516800-D2_Pf3D7_11_v3-;Alias=;ID=PF3D7_0516800-D2-3-Pf3D7_11_v3;pvalue=0.00193;sequence=GACAAG;
Pf3D7_11_v3	fimo	nucleotide_motif	395493	395498	26.8	+	.	Name=PF3D7_0516800-D2_Pf3D7_11_v3+;Alias=;ID=PF3D7_0516800-D2-4-Pf3D7_11_v3;pvalue=0.00211;sequence=AACACC;
Pf3D7_11_v3	fimo	nucleotide_motif	395639	395644	25.7	-	.	Name=PF3D7_0516800-D2_Pf3D7_11_v3-;Alias=;ID=PF3D7_0516800-D2-5-Pf3D7_11_v3;pvalue=0.00268;sequence=AGCATC;
Pf3D7_11_v3	fimo	nucleotide_motif	395323	395328	23.9	+	.	Name=PF3D7_0516800-D2_Pf3D7_11_v3+;Alias=;ID=PF3D7_0516800-D2-6-Pf3D7_11_v3;pvalue=0.00409;sequence=ATCATC;
Pf3D7_11_v3	fimo	nucleotide_motif	395907	395912	23.9	+	.	Name=PF3D7_0516800-D2_Pf3D7_11_v3+;Alias=;ID=PF3D7_0516800-D2-7-Pf3D7_11_v3;pvalue=0.00409;sequence=ATCATC;
Pf3D7_11_v3	fimo	nucleotide_motif	395910	395915	23.9	+	.	Name=PF3D7_0516800-D2_Pf3D7_11_v3+;Alias=;ID=PF3D7_0516800-D2-8-Pf3D7_11_v3;pvalue=0.00409;sequence=ATCATC;
Pf3D7_11_v3	fimo	nucleotide_motif	395913	395918	23.9	+	.	Name=PF3D7_0516800-D2_Pf3D7_11_v3+;Alias=;ID=PF3D7_0516800-D2-9-Pf3D7_11_v3;pvalue=0.00409;sequence=ATCATC;
Pf3D7_11_v3	fimo	nucleotide_motif	395699	395704	23.7	-	.	Name=PF3D7_0516800-D2_Pf3D7_11_v3-;Alias=;ID=PF3D7_0516800-D2-10-Pf3D7_11_v3;pvalue=0.00428;sequence=CACATA;
Pf3D7_11_v3	fimo	nucleotide_motif	395271	395276	23.4	+	.	Name=PF3D7_0516800-D2_Pf3D7_11_v3+;Alias=;ID=PF3D7_0516800-D2-11-Pf3D7_11_v3;pvalue=0.00452;sequence=TTCATC;
Pf3D7_11_v3	fimo	nucleotide_motif	396184	396189	22.3	-	.	Name=PF3D7_0516800-D2_Pf3D7_11_v3-;Alias=;ID=PF3D7_0516800-D2-12-Pf3D7_11_v3;pvalue=0.00592;sequence=GAGATA;
Pf3D7_11_v3	fimo	nucleotide_motif	395521	395526	21.6	-	.	Name=PF3D7_0516800-D2_Pf3D7_11_v3-;Alias=;ID=PF3D7_0516800-D2-13-Pf3D7_11_v3;pvalue=0.00698;sequence=GATATA;
Pf3D7_11_v3	fimo	nucleotide_motif	396155	396160	21.6	-	.	Name=PF3D7_0516800-D2_Pf3D7_11_v3-;Alias=;ID=PF3D7_0516800-D2-14-Pf3D7_11_v3;pvalue=0.00698;sequence=GATATA;
Pf3D7_11_v3	fimo	nucleotide_motif	395887	395892	20.5	-	.	Name=PF3D7_0516800-D2_Pf3D7_11_v3-;Alias=;ID=PF3D7_0516800-D2-15-Pf3D7_11_v3;pvalue=0.00888;sequence=AATATC;
Pf3D7_11_v3	fimo	nucleotide_motif	395382	395387	20.4	+	.	Name=PF3D7_0516800-D2_Pf3D7_11_v3+;Alias=;ID=PF3D7_0516800-D2-16-Pf3D7_11_v3;pvalue=0.00908;sequence=CACATT;
Pf3D7_11_v3	fimo	nucleotide_motif	397571	397576	45.4	-	.	Name=PF3D7_0516800-D2_Pf3D7_11_v3-;Alias=;ID=PF3D7_0516800-D2-1-Pf3D7_11_v3;pvalue=2.87e-05;sequence=GACATC;
Pf3D7_11_v3	fimo	nucleotide_motif	398212	398217	39.4	+	.	Name=PF3D7_0516800-D2_Pf3D7_11_v3+;Alias=;ID=PF3D7_0516800-D2-2-Pf3D7_11_v3;pvalue=0.000115;sequence=GACAAC;
Pf3D7_11_v3	fimo	nucleotide_motif	397494	397499	36.9	+	.	Name=PF3D7_0516800-D2_Pf3D7_11_v3+;Alias=;ID=PF3D7_0516800-D2-3-Pf3D7_11_v3;pvalue=0.000202;sequence=GACATG;
Pf3D7_11_v3	fimo	nucleotide_motif	397886	397891	36.9	+	.	Name=PF3D7_0516800-D2_Pf3D7_11_v3+;Alias=;ID=PF3D7_0516800-D2-4-Pf3D7_11_v3;pvalue=0.000202;sequence=GACATG;
Pf3D7_11_v3	fimo	nucleotide_motif	397812	397817	32.3	-	.	Name=PF3D7_0516800-D2_Pf3D7_11_v3-;Alias=;ID=PF3D7_0516800-D2-5-Pf3D7_11_v3;pvalue=0.000584;sequence=GACATA;
Pf3D7_11_v3	fimo	nucleotide_motif	398416	398421	32.3	-	.	Name=PF3D7_0516800-D2_Pf3D7_11_v3-;Alias=;ID=PF3D7_0516800-D2-6-Pf3D7_11_v3;pvalue=0.000584;sequence=GACATA;
Pf3D7_11_v3	fimo	nucleotide_motif	397639	397644	30.2	+	.	Name=PF3D7_0516800-D2_Pf3D7_11_v3+;Alias=;ID=PF3D7_0516800-D2-7-Pf3D7_11_v3;pvalue=0.000945;sequence=TACATC;
Pf3D7_11_v3	fimo	nucleotide_motif	397464	397469	29.3	-	.	Name=PF3D7_0516800-D2_Pf3D7_11_v3-;Alias=;ID=PF3D7_0516800-D2-8-Pf3D7_11_v3;pvalue=0.00119;sequence=GGCAAC;
Pf3D7_11_v3	fimo	nucleotide_motif	397571	397576	28.2	+	.	Name=PF3D7_0516800-D2_Pf3D7_11_v3+;Alias=;ID=PF3D7_0516800-D2-9-Pf3D7_11_v3;pvalue=0.0015;sequence=GATGTC;
Pf3D7_11_v3	fimo	nucleotide_motif	397469	397474	27	+	.	Name=PF3D7_0516800-D2_Pf3D7_11_v3+;Alias=;ID=PF3D7_0516800-D2-10-Pf3D7_11_v3;pvalue=0.00199;sequence=CACTTC;
Pf3D7_11_v3	fimo	nucleotide_motif	398316	398321	26.4	-	.	Name=PF3D7_0516800-D2_Pf3D7_11_v3-;Alias=;ID=PF3D7_0516800-D2-11-Pf3D7_11_v3;pvalue=0.00231;sequence=GTTATC;
Pf3D7_11_v3	fimo	nucleotide_motif	398316	398321	25.9	+	.	Name=PF3D7_0516800-D2_Pf3D7_11_v3+;Alias=;ID=PF3D7_0516800-D2-12-Pf3D7_11_v3;pvalue=0.0026;sequence=GATAAC;
Pf3D7_11_v3	fimo	nucleotide_motif	398190	398195	24.9	+	.	Name=PF3D7_0516800-D2_Pf3D7_11_v3+;Alias=;ID=PF3D7_0516800-D2-13-Pf3D7_11_v3;pvalue=0.00321;sequence=AACAGC;
Pf3D7_11_v3	fimo	nucleotide_motif	398419	398424	24.4	+	.	Name=PF3D7_0516800-D2_Pf3D7_11_v3+;Alias=;ID=PF3D7_0516800-D2-14-Pf3D7_11_v3;pvalue=0.00365;sequence=GTCATA;
Pf3D7_11_v3	fimo	nucleotide_motif	398109	398114	23.7	-	.	Name=PF3D7_0516800-D2_Pf3D7_11_v3-;Alias=;ID=PF3D7_0516800-D2-15-Pf3D7_11_v3;pvalue=0.00428;sequence=CACATA;
Pf3D7_11_v3	fimo	nucleotide_motif	398429	398434	23.7	-	.	Name=PF3D7_0516800-D2_Pf3D7_11_v3-;Alias=;ID=PF3D7_0516800-D2-16-Pf3D7_11_v3;pvalue=0.00428;sequence=CACATA;
Pf3D7_11_v3	fimo	nucleotide_motif	397537	397542	23.6	+	.	Name=PF3D7_0516800-D2_Pf3D7_11_v3+;Alias=;ID=PF3D7_0516800-D2-17-Pf3D7_11_v3;pvalue=0.00431;sequence=GAAACC;
Pf3D7_11_v3	fimo	nucleotide_motif	398368	398373	23.4	+	.	Name=PF3D7_0516800-D2_Pf3D7_11_v3+;Alias=;ID=PF3D7_0516800-D2-18-Pf3D7_11_v3;pvalue=0.00452;sequence=TTCATC;
Pf3D7_11_v3	fimo	nucleotide_motif	397499	397504	22.9	-	.	Name=PF3D7_0516800-D2_Pf3D7_11_v3-;Alias=;ID=PF3D7_0516800-D2-19-Pf3D7_11_v3;pvalue=0.00508;sequence=TACAAC;
Pf3D7_11_v3	fimo	nucleotide_motif	397659	397664	22.7	-	.	Name=PF3D7_0516800-D2_Pf3D7_11_v3-;Alias=;ID=PF3D7_0516800-D2-20-Pf3D7_11_v3;pvalue=0.00534;sequence=AACTTC;
Pf3D7_11_v3	fimo	nucleotide_motif	398168	398173	22.7	+	.	Name=PF3D7_0516800-D2_Pf3D7_11_v3+;Alias=;ID=PF3D7_0516800-D2-21-Pf3D7_11_v3;pvalue=0.00534;sequence=AACTTC;
Pf3D7_11_v3	fimo	nucleotide_motif	397496	397501	22.6	-	.	Name=PF3D7_0516800-D2_Pf3D7_11_v3-;Alias=;ID=PF3D7_0516800-D2-22-Pf3D7_11_v3;pvalue=0.00553;sequence=AACATG;
Pf3D7_11_v3	fimo	nucleotide_motif	397794	397799	22.3	+	.	Name=PF3D7_0516800-D2_Pf3D7_11_v3+;Alias=;ID=PF3D7_0516800-D2-23-Pf3D7_11_v3;pvalue=0.00592;sequence=GAGATA;
Pf3D7_11_v3	fimo	nucleotide_motif	398314	398319	22.3	+	.	Name=PF3D7_0516800-D2_Pf3D7_11_v3+;Alias=;ID=PF3D7_0516800-D2-24-Pf3D7_11_v3;pvalue=0.00592;sequence=GAGATA;
Pf3D7_11_v3	fimo	nucleotide_motif	397834	397839	21.6	-	.	Name=PF3D7_0516800-D2_Pf3D7_11_v3-;Alias=;ID=PF3D7_0516800-D2-25-Pf3D7_11_v3;pvalue=0.00698;sequence=GATATA;
Pf3D7_11_v3	fimo	nucleotide_motif	397932	397937	21.6	+	.	Name=PF3D7_0516800-D2_Pf3D7_11_v3+;Alias=;ID=PF3D7_0516800-D2-26-Pf3D7_11_v3;pvalue=0.00698;sequence=GATATA;
Pf3D7_11_v3	fimo	nucleotide_motif	397942	397947	21.6	+	.	Name=PF3D7_0516800-D2_Pf3D7_11_v3+;Alias=;ID=PF3D7_0516800-D2-27-Pf3D7_11_v3;pvalue=0.00698;sequence=GATATA;
Pf3D7_11_v3	fimo	nucleotide_motif	398184	398189	21.6	-	.	Name=PF3D7_0516800-D2_Pf3D7_11_v3-;Alias=;ID=PF3D7_0516800-D2-28-Pf3D7_11_v3;pvalue=0.00698;sequence=GATATA;
Pf3D7_11_v3	fimo	nucleotide_motif	398409	398414	21.6	-	.	Name=PF3D7_0516800-D2_Pf3D7_11_v3-;Alias=;ID=PF3D7_0516800-D2-29-Pf3D7_11_v3;pvalue=0.00698;sequence=GATATA;
Pf3D7_11_v3	fimo	nucleotide_motif	397467	397472	20.5	+	.	Name=PF3D7_0516800-D2_Pf3D7_11_v3+;Alias=;ID=PF3D7_0516800-D2-30-Pf3D7_11_v3;pvalue=0.0089;sequence=GCCACT;
Pf3D7_11_v3	fimo	nucleotide_motif	399591	399596	31.1	+	.	Name=PF3D7_0516800-D2_Pf3D7_11_v3+;Alias=;ID=PF3D7_0516800-D2-1-Pf3D7_11_v3;pvalue=0.000772;sequence=AACATC;
Pf3D7_11_v3	fimo	nucleotide_motif	399106	399111	29.3	+	.	Name=PF3D7_0516800-D2_Pf3D7_11_v3+;Alias=;ID=PF3D7_0516800-D2-2-Pf3D7_11_v3;pvalue=0.00118;sequence=GACATT;
Pf3D7_11_v3	fimo	nucleotide_motif	399214	399219	29.2	-	.	Name=PF3D7_0516800-D2_Pf3D7_11_v3-;Alias=;ID=PF3D7_0516800-D2-3-Pf3D7_11_v3;pvalue=0.00121;sequence=GGCTTC;
Pf3D7_11_v3	fimo	nucleotide_motif	399929	399934	29	-	.	Name=PF3D7_0516800-D2_Pf3D7_11_v3-;Alias=;ID=PF3D7_0516800-D2-4-Pf3D7_11_v3;pvalue=0.00124;sequence=GCCATA;
Pf3D7_11_v3	fimo	nucleotide_motif	399221	399226	26.4	-	.	Name=PF3D7_0516800-D2_Pf3D7_11_v3-;Alias=;ID=PF3D7_0516800-D2-5-Pf3D7_11_v3;pvalue=0.00231;sequence=GTTATC;
Pf3D7_11_v3	fimo	nucleotide_motif	399221	399226	25.9	+	.	Name=PF3D7_0516800-D2_Pf3D7_11_v3+;Alias=;ID=PF3D7_0516800-D2-6-Pf3D7_11_v3;pvalue=0.0026;sequence=GATAAC;
Pf3D7_11_v3	fimo	nucleotide_motif	399451	399456	24.3	-	.	Name=PF3D7_0516800-D2_Pf3D7_11_v3-;Alias=;ID=PF3D7_0516800-D2-7-Pf3D7_11_v3;pvalue=0.00367;sequence=TACAGC;
Pf3D7_11_v3	fimo	nucleotide_motif	399480	399485	24.1	+	.	Name=PF3D7_0516800-D2_Pf3D7_11_v3+;Alias=;ID=PF3D7_0516800-D2-8-Pf3D7_11_v3;pvalue=0.00388;sequence=GACAAA;
Pf3D7_11_v3	fimo	nucleotide_motif	399266	399271	23.7	-	.	Name=PF3D7_0516800-D2_Pf3D7_11_v3-;Alias=;ID=PF3D7_0516800-D2-9-Pf3D7_11_v3;pvalue=0.00428;sequence=CACATA;
Pf3D7_11_v3	fimo	nucleotide_motif	399114	399119	23.4	-	.	Name=PF3D7_0516800-D2_Pf3D7_11_v3-;Alias=;ID=PF3D7_0516800-D2-10-Pf3D7_11_v3;pvalue=0.00452;sequence=TTCATC;
Pf3D7_11_v3	fimo	nucleotide_motif	399271	399276	23.1	-	.	Name=PF3D7_0516800-D2_Pf3D7_11_v3-;Alias=;ID=PF3D7_0516800-D2-11-Pf3D7_11_v3;pvalue=0.00487;sequence=AACAAC;
Pf3D7_11_v3	fimo	nucleotide_motif	399472	399477	22.9	+	.	Name=PF3D7_0516800-D2_Pf3D7_11_v3+;Alias=;ID=PF3D7_0516800-D2-12-Pf3D7_11_v3;pvalue=0.00508;sequence=TACAAC;
Pf3D7_11_v3	fimo	nucleotide_motif	399217	399222	22.4	+	.	Name=PF3D7_0516800-D2_Pf3D7_11_v3+;Alias=;ID=PF3D7_0516800-D2-13-Pf3D7_11_v3;pvalue=0.00574;sequence=GCCAGA;
Pf3D7_11_v3	fimo	nucleotide_motif	399166	399171	22.3	-	.	Name=PF3D7_0516800-D2_Pf3D7_11_v3-;Alias=;ID=PF3D7_0516800-D2-14-Pf3D7_11_v3;pvalue=0.00592;sequence=CTCGTC;
Pf3D7_11_v3	fimo	nucleotide_motif	399258	399263	21.6	-	.	Name=PF3D7_0516800-D2_Pf3D7_11_v3-;Alias=;ID=PF3D7_0516800-D2-15-Pf3D7_11_v3;pvalue=0.00698;sequence=GATATA;
Pf3D7_11_v3	fimo	nucleotide_motif	399556	399561	21.6	+	.	Name=PF3D7_0516800-D2_Pf3D7_11_v3+;Alias=;ID=PF3D7_0516800-D2-16-Pf3D7_11_v3;pvalue=0.00698;sequence=GATATA;
Pf3D7_11_v3	fimo	nucleotide_motif	399076	399081	20.5	-	.	Name=PF3D7_0516800-D2_Pf3D7_11_v3-;Alias=;ID=PF3D7_0516800-D2-17-Pf3D7_11_v3;pvalue=0.00888;sequence=AATATC;
Pf3D7_11_v3	fimo	nucleotide_motif	399585	399590	20.5	-	.	Name=PF3D7_0516800-D2_Pf3D7_11_v3-;Alias=;ID=PF3D7_0516800-D2-18-Pf3D7_11_v3;pvalue=0.00888;sequence=AATATC;
Pf3D7_11_v3	fimo	nucleotide_motif	399166	399171	20.5	+	.	Name=PF3D7_0516800-D2_Pf3D7_11_v3+;Alias=;ID=PF3D7_0516800-D2-19-Pf3D7_11_v3;pvalue=0.00889;sequence=GACGAG;
Pf3D7_11_v3	fimo	nucleotide_motif	399148	399153	20.4	-	.	Name=PF3D7_0516800-D2_Pf3D7_11_v3-;Alias=;ID=PF3D7_0516800-D2-20-Pf3D7_11_v3;pvalue=0.00908;sequence=CACATT;
Pf3D7_11_v3	fimo	nucleotide_motif	404182	404187	29	-	.	Name=PF3D7_0516800-D2_Pf3D7_11_v3-;Alias=;ID=PF3D7_0516800-D2-1-Pf3D7_11_v3;pvalue=0.00124;sequence=GCCATA;
Pf3D7_11_v3	fimo	nucleotide_motif	404175	404180	26.4	+	.	Name=PF3D7_0516800-D2_Pf3D7_11_v3+;Alias=;ID=PF3D7_0516800-D2-2-Pf3D7_11_v3;pvalue=0.00231;sequence=GTTATC;
Pf3D7_11_v3	fimo	nucleotide_motif	404175	404180	25.9	-	.	Name=PF3D7_0516800-D2_Pf3D7_11_v3-;Alias=;ID=PF3D7_0516800-D2-3-Pf3D7_11_v3;pvalue=0.0026;sequence=GATAAC;
Pf3D7_11_v3	fimo	nucleotide_motif	404231	404236	25.3	+	.	Name=PF3D7_0516800-D2_Pf3D7_11_v3+;Alias=;ID=PF3D7_0516800-D2-4-Pf3D7_11_v3;pvalue=0.00293;sequence=CATATC;
Pf3D7_11_v3	fimo	nucleotide_motif	404604	404609	24.9	+	.	Name=PF3D7_0516800-D2_Pf3D7_11_v3+;Alias=;ID=PF3D7_0516800-D2-5-Pf3D7_11_v3;pvalue=0.00321;sequence=AACAGC;
Pf3D7_11_v3	fimo	nucleotide_motif	404231	404236	24.7	-	.	Name=PF3D7_0516800-D2_Pf3D7_11_v3-;Alias=;ID=PF3D7_0516800-D2-6-Pf3D7_11_v3;pvalue=0.00339;sequence=GATATG;
Pf3D7_11_v3	fimo	nucleotide_motif	404448	404453	24.4	-	.	Name=PF3D7_0516800-D2_Pf3D7_11_v3-;Alias=;ID=PF3D7_0516800-D2-7-Pf3D7_11_v3;pvalue=0.00365;sequence=GTCATA;
Pf3D7_11_v3	fimo	nucleotide_motif	404716	404721	24.1	-	.	Name=PF3D7_0516800-D2_Pf3D7_11_v3-;Alias=;ID=PF3D7_0516800-D2-8-Pf3D7_11_v3;pvalue=0.00391;sequence=GGCATT;
Pf3D7_11_v3	fimo	nucleotide_motif	405002	405007	22.9	+	.	Name=PF3D7_0516800-D2_Pf3D7_11_v3+;Alias=;ID=PF3D7_0516800-D2-9-Pf3D7_11_v3;pvalue=0.00514;sequence=GACCTT;
Pf3D7_11_v3	fimo	nucleotide_motif	405025	405030	22.4	+	.	Name=PF3D7_0516800-D2_Pf3D7_11_v3+;Alias=;ID=PF3D7_0516800-D2-10-Pf3D7_11_v3;pvalue=0.00574;sequence=TACTTC;
Pf3D7_11_v3	fimo	nucleotide_motif	404649	404654	22.3	-	.	Name=PF3D7_0516800-D2_Pf3D7_11_v3-;Alias=;ID=PF3D7_0516800-D2-11-Pf3D7_11_v3;pvalue=0.00592;sequence=GAGATA;
Pf3D7_11_v3	fimo	nucleotide_motif	404362	404367	21.6	+	.	Name=PF3D7_0516800-D2_Pf3D7_11_v3+;Alias=;ID=PF3D7_0516800-D2-12-Pf3D7_11_v3;pvalue=0.00698;sequence=GATATA;
Pf3D7_11_v3	fimo	nucleotide_motif	404535	404540	21.6	+	.	Name=PF3D7_0516800-D2_Pf3D7_11_v3+;Alias=;ID=PF3D7_0516800-D2-13-Pf3D7_11_v3;pvalue=0.00698;sequence=GATATA;
Pf3D7_11_v3	fimo	nucleotide_motif	404699	404704	21.6	+	.	Name=PF3D7_0516800-D2_Pf3D7_11_v3+;Alias=;ID=PF3D7_0516800-D2-14-Pf3D7_11_v3;pvalue=0.00698;sequence=GATATA;
Pf3D7_11_v3	fimo	nucleotide_motif	404834	404839	21.6	+	.	Name=PF3D7_0516800-D2_Pf3D7_11_v3+;Alias=;ID=PF3D7_0516800-D2-15-Pf3D7_11_v3;pvalue=0.00698;sequence=GATATA;
Pf3D7_11_v3	fimo	nucleotide_motif	404451	404456	21.2	+	.	Name=PF3D7_0516800-D2_Pf3D7_11_v3+;Alias=;ID=PF3D7_0516800-D2-16-Pf3D7_11_v3;pvalue=0.00764;sequence=GACGCA;
Pf3D7_11_v3	fimo	nucleotide_motif	404400	404405	20.5	+	.	Name=PF3D7_0516800-D2_Pf3D7_11_v3+;Alias=;ID=PF3D7_0516800-D2-17-Pf3D7_11_v3;pvalue=0.00888;sequence=AATATC;
Pf3D7_11_v3	fimo	nucleotide_motif	405009	405014	20.3	+	.	Name=PF3D7_0516800-D2_Pf3D7_11_v3+;Alias=;ID=PF3D7_0516800-D2-18-Pf3D7_11_v3;pvalue=0.00943;sequence=GTAATC;
Pf3D7_11_v3	fimo	nucleotide_motif	405022	405027	20.3	-	.	Name=PF3D7_0516800-D2_Pf3D7_11_v3-;Alias=;ID=PF3D7_0516800-D2-19-Pf3D7_11_v3;pvalue=0.00943;sequence=GTAATC;
Pf3D7_11_v3	fimo	nucleotide_motif	413591	413596	27.2	+	.	Name=PF3D7_0516800-D2_Pf3D7_11_v3+;Alias=;ID=PF3D7_0516800-D2-1-Pf3D7_11_v3;pvalue=0.0019;sequence=GACTAC;
Pf3D7_11_v3	fimo	nucleotide_motif	413548	413553	26.8	-	.	Name=PF3D7_0516800-D2_Pf3D7_11_v3-;Alias=;ID=PF3D7_0516800-D2-2-Pf3D7_11_v3;pvalue=0.00211;sequence=AACACC;
Pf3D7_11_v3	fimo	nucleotide_motif	413142	413147	24.7	-	.	Name=PF3D7_0516800-D2_Pf3D7_11_v3-;Alias=;ID=PF3D7_0516800-D2-3-Pf3D7_11_v3;pvalue=0.00342;sequence=AACCTC;
Pf3D7_11_v3	fimo	nucleotide_motif	412758	412763	23.7	-	.	Name=PF3D7_0516800-D2_Pf3D7_11_v3-;Alias=;ID=PF3D7_0516800-D2-4-Pf3D7_11_v3;pvalue=0.00428;sequence=CACATA;
Pf3D7_11_v3	fimo	nucleotide_motif	412668	412673	22.4	+	.	Name=PF3D7_0516800-D2_Pf3D7_11_v3+;Alias=;ID=PF3D7_0516800-D2-5-Pf3D7_11_v3;pvalue=0.00574;sequence=TACTTC;
Pf3D7_11_v3	fimo	nucleotide_motif	413074	413079	22.3	-	.	Name=PF3D7_0516800-D2_Pf3D7_11_v3-;Alias=;ID=PF3D7_0516800-D2-6-Pf3D7_11_v3;pvalue=0.00592;sequence=GAGATA;
Pf3D7_11_v3	fimo	nucleotide_motif	412832	412837	21.6	+	.	Name=PF3D7_0516800-D2_Pf3D7_11_v3+;Alias=;ID=PF3D7_0516800-D2-7-Pf3D7_11_v3;pvalue=0.00698;sequence=GATATA;
Pf3D7_11_v3	fimo	nucleotide_motif	413035	413040	21.6	+	.	Name=PF3D7_0516800-D2_Pf3D7_11_v3+;Alias=;ID=PF3D7_0516800-D2-8-Pf3D7_11_v3;pvalue=0.00698;sequence=GATATA;
Pf3D7_11_v3	fimo	nucleotide_motif	413072	413077	20.5	+	.	Name=PF3D7_0516800-D2_Pf3D7_11_v3+;Alias=;ID=PF3D7_0516800-D2-9-Pf3D7_11_v3;pvalue=0.00888;sequence=AATATC;
Pf3D7_11_v3	fimo	nucleotide_motif	413447	413452	20.5	-	.	Name=PF3D7_0516800-D2_Pf3D7_11_v3-;Alias=;ID=PF3D7_0516800-D2-10-Pf3D7_11_v3;pvalue=0.00888;sequence=AATATC;
Pf3D7_11_v3	fimo	nucleotide_motif	411350	411355	32.3	+	.	Name=PF3D7_0516800-D2_Pf3D7_11_v3+;Alias=;ID=PF3D7_0516800-D2-1-Pf3D7_11_v3;pvalue=0.000584;sequence=GACATA;
Pf3D7_11_v3	fimo	nucleotide_motif	411786	411791	29.3	+	.	Name=PF3D7_0516800-D2_Pf3D7_11_v3+;Alias=;ID=PF3D7_0516800-D2-2-Pf3D7_11_v3;pvalue=0.00118;sequence=GACATT;
Pf3D7_11_v3	fimo	nucleotide_motif	411455	411460	28.3	+	.	Name=PF3D7_0516800-D2_Pf3D7_11_v3+;Alias=;ID=PF3D7_0516800-D2-3-Pf3D7_11_v3;pvalue=0.00147;sequence=GATACC;
Pf3D7_11_v3	fimo	nucleotide_motif	411909	411914	28.3	-	.	Name=PF3D7_0516800-D2_Pf3D7_11_v3-;Alias=;ID=PF3D7_0516800-D2-4-Pf3D7_11_v3;pvalue=0.00147;sequence=GATACC;
Pf3D7_11_v3	fimo	nucleotide_motif	411455	411460	27.9	-	.	Name=PF3D7_0516800-D2_Pf3D7_11_v3-;Alias=;ID=PF3D7_0516800-D2-5-Pf3D7_11_v3;pvalue=0.00161;sequence=GGTATC;
Pf3D7_11_v3	fimo	nucleotide_motif	411909	411914	27.9	+	.	Name=PF3D7_0516800-D2_Pf3D7_11_v3+;Alias=;ID=PF3D7_0516800-D2-6-Pf3D7_11_v3;pvalue=0.00161;sequence=GGTATC;
Pf3D7_11_v3	fimo	nucleotide_motif	411468	411473	26.3	-	.	Name=PF3D7_0516800-D2_Pf3D7_11_v3-;Alias=;ID=PF3D7_0516800-D2-7-Pf3D7_11_v3;pvalue=0.00237;sequence=TACACC;
Pf3D7_11_v3	fimo	nucleotide_motif	411271	411276	24.1	-	.	Name=PF3D7_0516800-D2_Pf3D7_11_v3-;Alias=;ID=PF3D7_0516800-D2-8-Pf3D7_11_v3;pvalue=0.00388;sequence=GACAAA;
Pf3D7_11_v3	fimo	nucleotide_motif	411982	411987	23.7	+	.	Name=PF3D7_0516800-D2_Pf3D7_11_v3+;Alias=;ID=PF3D7_0516800-D2-9-Pf3D7_11_v3;pvalue=0.00428;sequence=CACATA;
Pf3D7_11_v3	fimo	nucleotide_motif	412057	412062	22.7	+	.	Name=PF3D7_0516800-D2_Pf3D7_11_v3+;Alias=;ID=PF3D7_0516800-D2-10-Pf3D7_11_v3;pvalue=0.00534;sequence=AACTTC;
Pf3D7_11_v3	fimo	nucleotide_motif	411436	411441	22.6	+	.	Name=PF3D7_0516800-D2_Pf3D7_11_v3+;Alias=;ID=PF3D7_0516800-D2-11-Pf3D7_11_v3;pvalue=0.00553;sequence=AACATG;
Pf3D7_11_v3	fimo	nucleotide_motif	411438	411443	22.6	-	.	Name=PF3D7_0516800-D2_Pf3D7_11_v3-;Alias=;ID=PF3D7_0516800-D2-12-Pf3D7_11_v3;pvalue=0.00553;sequence=AACATG;
Pf3D7_11_v3	fimo	nucleotide_motif	411693	411698	21.6	+	.	Name=PF3D7_0516800-D2_Pf3D7_11_v3+;Alias=;ID=PF3D7_0516800-D2-13-Pf3D7_11_v3;pvalue=0.00698;sequence=GATATA;
Pf3D7_11_v3	fimo	nucleotide_motif	411862	411867	21.6	+	.	Name=PF3D7_0516800-D2_Pf3D7_11_v3+;Alias=;ID=PF3D7_0516800-D2-14-Pf3D7_11_v3;pvalue=0.00698;sequence=GATATA;
Pf3D7_11_v3	fimo	nucleotide_motif	412135	412140	21.6	-	.	Name=PF3D7_0516800-D2_Pf3D7_11_v3-;Alias=;ID=PF3D7_0516800-D2-15-Pf3D7_11_v3;pvalue=0.00698;sequence=GATATA;
Pf3D7_11_v3	fimo	nucleotide_motif	412181	412186	21.6	-	.	Name=PF3D7_0516800-D2_Pf3D7_11_v3-;Alias=;ID=PF3D7_0516800-D2-16-Pf3D7_11_v3;pvalue=0.00698;sequence=GATATA;
Pf3D7_11_v3	fimo	nucleotide_motif	411316	411321	20.5	+	.	Name=PF3D7_0516800-D2_Pf3D7_11_v3+;Alias=;ID=PF3D7_0516800-D2-17-Pf3D7_11_v3;pvalue=0.00888;sequence=AATATC;
Pf3D7_11_v3	fimo	nucleotide_motif	412084	412089	20.5	-	.	Name=PF3D7_0516800-D2_Pf3D7_11_v3-;Alias=;ID=PF3D7_0516800-D2-18-Pf3D7_11_v3;pvalue=0.00888;sequence=AATATC;
Pf3D7_11_v3	fimo	nucleotide_motif	420592	420597	39.4	-	.	Name=PF3D7_0516800-D2_Pf3D7_11_v3-;Alias=;ID=PF3D7_0516800-D2-1-Pf3D7_11_v3;pvalue=0.000115;sequence=GACAAC;
Pf3D7_11_v3	fimo	nucleotide_motif	420644	420649	31.1	-	.	Name=PF3D7_0516800-D2_Pf3D7_11_v3-;Alias=;ID=PF3D7_0516800-D2-2-Pf3D7_11_v3;pvalue=0.000772;sequence=AACATC;
Pf3D7_11_v3	fimo	nucleotide_motif	421126	421131	30.2	+	.	Name=PF3D7_0516800-D2_Pf3D7_11_v3+;Alias=;ID=PF3D7_0516800-D2-3-Pf3D7_11_v3;pvalue=0.00095;sequence=GTCACC;
Pf3D7_11_v3	fimo	nucleotide_motif	420879	420884	28.3	-	.	Name=PF3D7_0516800-D2_Pf3D7_11_v3-;Alias=;ID=PF3D7_0516800-D2-4-Pf3D7_11_v3;pvalue=0.00147;sequence=GATACC;
Pf3D7_11_v3	fimo	nucleotide_motif	420879	420884	27.9	+	.	Name=PF3D7_0516800-D2_Pf3D7_11_v3+;Alias=;ID=PF3D7_0516800-D2-5-Pf3D7_11_v3;pvalue=0.00161;sequence=GGTATC;
Pf3D7_11_v3	fimo	nucleotide_motif	421048	421053	27.7	-	.	Name=PF3D7_0516800-D2_Pf3D7_11_v3-;Alias=;ID=PF3D7_0516800-D2-6-Pf3D7_11_v3;pvalue=0.00169;sequence=GTCTTC;
Pf3D7_11_v3	fimo	nucleotide_motif	420983	420988	27.5	+	.	Name=PF3D7_0516800-D2_Pf3D7_11_v3+;Alias=;ID=PF3D7_0516800-D2-7-Pf3D7_11_v3;pvalue=0.00178;sequence=GTCATG;
Pf3D7_11_v3	fimo	nucleotide_motif	421123	421128	27.3	-	.	Name=PF3D7_0516800-D2_Pf3D7_11_v3-;Alias=;ID=PF3D7_0516800-D2-8-Pf3D7_11_v3;pvalue=0.00185;sequence=GACACA;
Pf3D7_11_v3	fimo	nucleotide_motif	420985	420990	26.9	-	.	Name=PF3D7_0516800-D2_Pf3D7_11_v3-;Alias=;ID=PF3D7_0516800-D2-9-Pf3D7_11_v3;pvalue=0.00205;sequence=CACATG;
Pf3D7_11_v3	fimo	nucleotide_motif	421121	421126	23.7	-	.	Name=PF3D7_0516800-D2_Pf3D7_11_v3-;Alias=;ID=PF3D7_0516800-D2-10-Pf3D7_11_v3;pvalue=0.00428;sequence=CACATA;
Pf3D7_11_v3	fimo	nucleotide_motif	421360	421365	23.7	-	.	Name=PF3D7_0516800-D2_Pf3D7_11_v3-;Alias=;ID=PF3D7_0516800-D2-11-Pf3D7_11_v3;pvalue=0.00428;sequence=CACATA;
Pf3D7_11_v3	fimo	nucleotide_motif	420553	420558	23.4	+	.	Name=PF3D7_0516800-D2_Pf3D7_11_v3+;Alias=;ID=PF3D7_0516800-D2-12-Pf3D7_11_v3;pvalue=0.00452;sequence=TTCATC;
Pf3D7_11_v3	fimo	nucleotide_motif	420980	420985	23.3	-	.	Name=PF3D7_0516800-D2_Pf3D7_11_v3-;Alias=;ID=PF3D7_0516800-D2-13-Pf3D7_11_v3;pvalue=0.00469;sequence=GACTTA;
Pf3D7_11_v3	fimo	nucleotide_motif	420408	420413	23.1	-	.	Name=PF3D7_0516800-D2_Pf3D7_11_v3-;Alias=;ID=PF3D7_0516800-D2-14-Pf3D7_11_v3;pvalue=0.00487;sequence=AACAAC;
Pf3D7_11_v3	fimo	nucleotide_motif	420665	420670	23.1	+	.	Name=PF3D7_0516800-D2_Pf3D7_11_v3+;Alias=;ID=PF3D7_0516800-D2-15-Pf3D7_11_v3;pvalue=0.00487;sequence=AACAAC;
Pf3D7_11_v3	fimo	nucleotide_motif	420854	420859	22.9	-	.	Name=PF3D7_0516800-D2_Pf3D7_11_v3-;Alias=;ID=PF3D7_0516800-D2-16-Pf3D7_11_v3;pvalue=0.00508;sequence=TACAAC;
Pf3D7_11_v3	fimo	nucleotide_motif	420820	420825	22.9	-	.	Name=PF3D7_0516800-D2_Pf3D7_11_v3-;Alias=;ID=PF3D7_0516800-D2-17-Pf3D7_11_v3;pvalue=0.00514;sequence=GACCTT;
Pf3D7_11_v3	fimo	nucleotide_motif	420973	420978	22.4	-	.	Name=PF3D7_0516800-D2_Pf3D7_11_v3-;Alias=;ID=PF3D7_0516800-D2-18-Pf3D7_11_v3;pvalue=0.00574;sequence=TACTTC;
Pf3D7_11_v3	fimo	nucleotide_motif	420937	420942	22.3	-	.	Name=PF3D7_0516800-D2_Pf3D7_11_v3-;Alias=;ID=PF3D7_0516800-D2-19-Pf3D7_11_v3;pvalue=0.00592;sequence=GAGATA;
Pf3D7_11_v3	fimo	nucleotide_motif	421015	421020	21.6	-	.	Name=PF3D7_0516800-D2_Pf3D7_11_v3-;Alias=;ID=PF3D7_0516800-D2-20-Pf3D7_11_v3;pvalue=0.00698;sequence=GATATA;
Pf3D7_11_v3	fimo	nucleotide_motif	421260	421265	21.6	-	.	Name=PF3D7_0516800-D2_Pf3D7_11_v3-;Alias=;ID=PF3D7_0516800-D2-21-Pf3D7_11_v3;pvalue=0.00698;sequence=GATATA;
Pf3D7_11_v3	fimo	nucleotide_motif	421311	421316	21.6	-	.	Name=PF3D7_0516800-D2_Pf3D7_11_v3-;Alias=;ID=PF3D7_0516800-D2-22-Pf3D7_11_v3;pvalue=0.00698;sequence=GATATA;
Pf3D7_11_v3	fimo	nucleotide_motif	420871	420876	21	+	.	Name=PF3D7_0516800-D2_Pf3D7_11_v3+;Alias=;ID=PF3D7_0516800-D2-23-Pf3D7_11_v3;pvalue=0.00785;sequence=AAGATC;
Pf3D7_11_v3	fimo	nucleotide_motif	420935	420940	20.5	+	.	Name=PF3D7_0516800-D2_Pf3D7_11_v3+;Alias=;ID=PF3D7_0516800-D2-24-Pf3D7_11_v3;pvalue=0.00888;sequence=AATATC;
Pf3D7_11_v3	fimo	nucleotide_motif	421267	421272	20.5	-	.	Name=PF3D7_0516800-D2_Pf3D7_11_v3-;Alias=;ID=PF3D7_0516800-D2-25-Pf3D7_11_v3;pvalue=0.00888;sequence=AATATC;
Pf3D7_11_v3	fimo	nucleotide_motif	420676	420681	20.3	+	.	Name=PF3D7_0516800-D2_Pf3D7_11_v3+;Alias=;ID=PF3D7_0516800-D2-26-Pf3D7_11_v3;pvalue=0.00943;sequence=GTAATC;
Pf3D7_11_v3	fimo	nucleotide_motif	428455	428460	33.9	+	.	Name=PF3D7_0516800-D2_Pf3D7_11_v3+;Alias=;ID=PF3D7_0516800-D2-1-Pf3D7_11_v3;pvalue=0.000404;sequence=GATATC;
Pf3D7_11_v3	fimo	nucleotide_motif	428455	428460	33.9	-	.	Name=PF3D7_0516800-D2_Pf3D7_11_v3-;Alias=;ID=PF3D7_0516800-D2-2-Pf3D7_11_v3;pvalue=0.000404;sequence=GATATC;
Pf3D7_11_v3	fimo	nucleotide_motif	427856	427861	32.3	-	.	Name=PF3D7_0516800-D2_Pf3D7_11_v3-;Alias=;ID=PF3D7_0516800-D2-3-Pf3D7_11_v3;pvalue=0.000584;sequence=GACATA;
Pf3D7_11_v3	fimo	nucleotide_motif	428247	428252	32.3	-	.	Name=PF3D7_0516800-D2_Pf3D7_11_v3-;Alias=;ID=PF3D7_0516800-D2-4-Pf3D7_11_v3;pvalue=0.000584;sequence=GACATA;
Pf3D7_11_v3	fimo	nucleotide_motif	428210	428215	26.4	+	.	Name=PF3D7_0516800-D2_Pf3D7_11_v3+;Alias=;ID=PF3D7_0516800-D2-5-Pf3D7_11_v3;pvalue=0.00231;sequence=GTTATC;
Pf3D7_11_v3	fimo	nucleotide_motif	428420	428425	26.4	-	.	Name=PF3D7_0516800-D2_Pf3D7_11_v3-;Alias=;ID=PF3D7_0516800-D2-6-Pf3D7_11_v3;pvalue=0.00231;sequence=GTTATC;
Pf3D7_11_v3	fimo	nucleotide_motif	428359	428364	26.3	+	.	Name=PF3D7_0516800-D2_Pf3D7_11_v3+;Alias=;ID=PF3D7_0516800-D2-7-Pf3D7_11_v3;pvalue=0.00237;sequence=TACACC;
Pf3D7_11_v3	fimo	nucleotide_motif	428231	428236	26.1	-	.	Name=PF3D7_0516800-D2_Pf3D7_11_v3-;Alias=;ID=PF3D7_0516800-D2-8-Pf3D7_11_v3;pvalue=0.00242;sequence=GAGAAC;
Pf3D7_11_v3	fimo	nucleotide_motif	428210	428215	25.9	-	.	Name=PF3D7_0516800-D2_Pf3D7_11_v3-;Alias=;ID=PF3D7_0516800-D2-9-Pf3D7_11_v3;pvalue=0.0026;sequence=GATAAC;
Pf3D7_11_v3	fimo	nucleotide_motif	428420	428425	25.9	+	.	Name=PF3D7_0516800-D2_Pf3D7_11_v3+;Alias=;ID=PF3D7_0516800-D2-10-Pf3D7_11_v3;pvalue=0.0026;sequence=GATAAC;
Pf3D7_11_v3	fimo	nucleotide_motif	428251	428256	25.8	-	.	Name=PF3D7_0516800-D2_Pf3D7_11_v3-;Alias=;ID=PF3D7_0516800-D2-11-Pf3D7_11_v3;pvalue=0.00265;sequence=GACAGA;
Pf3D7_11_v3	fimo	nucleotide_motif	428651	428656	25.3	-	.	Name=PF3D7_0516800-D2_Pf3D7_11_v3-;Alias=;ID=PF3D7_0516800-D2-12-Pf3D7_11_v3;pvalue=0.00293;sequence=CATATC;
Pf3D7_11_v3	fimo	nucleotide_motif	428651	428656	24.7	+	.	Name=PF3D7_0516800-D2_Pf3D7_11_v3+;Alias=;ID=PF3D7_0516800-D2-13-Pf3D7_11_v3;pvalue=0.00339;sequence=GATATG;
Pf3D7_11_v3	fimo	nucleotide_motif	428597	428602	24.1	-	.	Name=PF3D7_0516800-D2_Pf3D7_11_v3-;Alias=;ID=PF3D7_0516800-D2-14-Pf3D7_11_v3;pvalue=0.00388;sequence=GACAAA;
Pf3D7_11_v3	fimo	nucleotide_motif	427966	427971	24.1	-	.	Name=PF3D7_0516800-D2_Pf3D7_11_v3-;Alias=;ID=PF3D7_0516800-D2-15-Pf3D7_11_v3;pvalue=0.00392;sequence=CCCAAC;
Pf3D7_11_v3	fimo	nucleotide_motif	427911	427916	23.4	+	.	Name=PF3D7_0516800-D2_Pf3D7_11_v3+;Alias=;ID=PF3D7_0516800-D2-16-Pf3D7_11_v3;pvalue=0.00452;sequence=TTCATC;
Pf3D7_11_v3	fimo	nucleotide_motif	428025	428030	23.4	-	.	Name=PF3D7_0516800-D2_Pf3D7_11_v3-;Alias=;ID=PF3D7_0516800-D2-17-Pf3D7_11_v3;pvalue=0.00452;sequence=TTCATC;
Pf3D7_11_v3	fimo	nucleotide_motif	428374	428379	23.1	+	.	Name=PF3D7_0516800-D2_Pf3D7_11_v3+;Alias=;ID=PF3D7_0516800-D2-18-Pf3D7_11_v3;pvalue=0.00491;sequence=CCCATG;
Pf3D7_11_v3	fimo	nucleotide_motif	428539	428544	22.6	+	.	Name=PF3D7_0516800-D2_Pf3D7_11_v3+;Alias=;ID=PF3D7_0516800-D2-19-Pf3D7_11_v3;pvalue=0.00553;sequence=AACATG;
Pf3D7_11_v3	fimo	nucleotide_motif	427924	427929	21.6	-	.	Name=PF3D7_0516800-D2_Pf3D7_11_v3-;Alias=;ID=PF3D7_0516800-D2-20-Pf3D7_11_v3;pvalue=0.00698;sequence=GATATA;
Pf3D7_11_v3	fimo	nucleotide_motif	428015	428020	21.6	-	.	Name=PF3D7_0516800-D2_Pf3D7_11_v3-;Alias=;ID=PF3D7_0516800-D2-21-Pf3D7_11_v3;pvalue=0.00698;sequence=GATATA;
Pf3D7_11_v3	fimo	nucleotide_motif	428793	428798	21.6	-	.	Name=PF3D7_0516800-D2_Pf3D7_11_v3-;Alias=;ID=PF3D7_0516800-D2-22-Pf3D7_11_v3;pvalue=0.00698;sequence=GATATA;
Pf3D7_11_v3	fimo	nucleotide_motif	428600	428605	21.4	+	.	Name=PF3D7_0516800-D2_Pf3D7_11_v3+;Alias=;ID=PF3D7_0516800-D2-23-Pf3D7_11_v3;pvalue=0.00716;sequence=GTCATT;
Pf3D7_11_v3	fimo	nucleotide_motif	428376	428381	21.3	-	.	Name=PF3D7_0516800-D2_Pf3D7_11_v3-;Alias=;ID=PF3D7_0516800-D2-24-Pf3D7_11_v3;pvalue=0.00733;sequence=TACATG;
Pf3D7_11_v3	fimo	nucleotide_motif	428541	428546	21.3	-	.	Name=PF3D7_0516800-D2_Pf3D7_11_v3-;Alias=;ID=PF3D7_0516800-D2-25-Pf3D7_11_v3;pvalue=0.00733;sequence=TACATG;
Pf3D7_11_v3	fimo	nucleotide_motif	428223	428228	21.2	-	.	Name=PF3D7_0516800-D2_Pf3D7_11_v3-;Alias=;ID=PF3D7_0516800-D2-26-Pf3D7_11_v3;pvalue=0.00763;sequence=GACAAT;
Pf3D7_11_v3	fimo	nucleotide_motif	428005	428010	20.5	+	.	Name=PF3D7_0516800-D2_Pf3D7_11_v3+;Alias=;ID=PF3D7_0516800-D2-27-Pf3D7_11_v3;pvalue=0.00888;sequence=CCCGCC;
Pf3D7_11_v3	fimo	nucleotide_motif	428704	428709	20.4	-	.	Name=PF3D7_0516800-D2_Pf3D7_11_v3-;Alias=;ID=PF3D7_0516800-D2-28-Pf3D7_11_v3;pvalue=0.00908;sequence=CACATT;
Pf3D7_11_v3	fimo	nucleotide_motif	427068	427073	32.3	+	.	Name=PF3D7_0516800-D2_Pf3D7_11_v3+;Alias=;ID=PF3D7_0516800-D2-1-Pf3D7_11_v3;pvalue=0.000584;sequence=GACATA;
Pf3D7_11_v3	fimo	nucleotide_motif	427685	427690	32.3	-	.	Name=PF3D7_0516800-D2_Pf3D7_11_v3-;Alias=;ID=PF3D7_0516800-D2-2-Pf3D7_11_v3;pvalue=0.000584;sequence=GACATA;
Pf3D7_11_v3	fimo	nucleotide_motif	427606	427611	29.3	-	.	Name=PF3D7_0516800-D2_Pf3D7_11_v3-;Alias=;ID=PF3D7_0516800-D2-3-Pf3D7_11_v3;pvalue=0.00118;sequence=GACATT;
Pf3D7_11_v3	fimo	nucleotide_motif	427599	427604	26.9	-	.	Name=PF3D7_0516800-D2_Pf3D7_11_v3-;Alias=;ID=PF3D7_0516800-D2-4-Pf3D7_11_v3;pvalue=0.00205;sequence=CACATG;
Pf3D7_11_v3	fimo	nucleotide_motif	427589	427594	25.3	-	.	Name=PF3D7_0516800-D2_Pf3D7_11_v3-;Alias=;ID=PF3D7_0516800-D2-5-Pf3D7_11_v3;pvalue=0.00295;sequence=TGCATC;
Pf3D7_11_v3	fimo	nucleotide_motif	426900	426905	23.7	-	.	Name=PF3D7_0516800-D2_Pf3D7_11_v3-;Alias=;ID=PF3D7_0516800-D2-6-Pf3D7_11_v3;pvalue=0.00428;sequence=CACATA;
Pf3D7_11_v3	fimo	nucleotide_motif	427784	427789	23.7	-	.	Name=PF3D7_0516800-D2_Pf3D7_11_v3-;Alias=;ID=PF3D7_0516800-D2-7-Pf3D7_11_v3;pvalue=0.00428;sequence=CACATA;
Pf3D7_11_v3	fimo	nucleotide_motif	427359	427364	23.3	+	.	Name=PF3D7_0516800-D2_Pf3D7_11_v3+;Alias=;ID=PF3D7_0516800-D2-8-Pf3D7_11_v3;pvalue=0.00469;sequence=GACTTA;
Pf3D7_11_v3	fimo	nucleotide_motif	427120	427125	21.6	-	.	Name=PF3D7_0516800-D2_Pf3D7_11_v3-;Alias=;ID=PF3D7_0516800-D2-9-Pf3D7_11_v3;pvalue=0.00698;sequence=GATATA;
Pf3D7_11_v3	fimo	nucleotide_motif	427348	427353	21.6	-	.	Name=PF3D7_0516800-D2_Pf3D7_11_v3-;Alias=;ID=PF3D7_0516800-D2-10-Pf3D7_11_v3;pvalue=0.00698;sequence=GATATA;
Pf3D7_11_v3	fimo	nucleotide_motif	427802	427807	21.6	+	.	Name=PF3D7_0516800-D2_Pf3D7_11_v3+;Alias=;ID=PF3D7_0516800-D2-11-Pf3D7_11_v3;pvalue=0.00698;sequence=GATATA;
Pf3D7_11_v3	fimo	nucleotide_motif	427065	427070	21.4	-	.	Name=PF3D7_0516800-D2_Pf3D7_11_v3-;Alias=;ID=PF3D7_0516800-D2-12-Pf3D7_11_v3;pvalue=0.00716;sequence=GTCATT;
Pf3D7_11_v3	fimo	nucleotide_motif	427609	427614	21.4	+	.	Name=PF3D7_0516800-D2_Pf3D7_11_v3+;Alias=;ID=PF3D7_0516800-D2-13-Pf3D7_11_v3;pvalue=0.00716;sequence=GTCATT;
Pf3D7_11_v3	fimo	nucleotide_motif	427688	427693	21.4	+	.	Name=PF3D7_0516800-D2_Pf3D7_11_v3+;Alias=;ID=PF3D7_0516800-D2-14-Pf3D7_11_v3;pvalue=0.00716;sequence=GTCATT;
Pf3D7_11_v3	fimo	nucleotide_motif	427597	427602	21.3	+	.	Name=PF3D7_0516800-D2_Pf3D7_11_v3+;Alias=;ID=PF3D7_0516800-D2-15-Pf3D7_11_v3;pvalue=0.00733;sequence=TACATG;
Pf3D7_11_v3	fimo	nucleotide_motif	427329	427334	21	-	.	Name=PF3D7_0516800-D2_Pf3D7_11_v3-;Alias=;ID=PF3D7_0516800-D2-16-Pf3D7_11_v3;pvalue=0.00785;sequence=AAGATC;
Pf3D7_11_v3	fimo	nucleotide_motif	427001	427006	20.5	-	.	Name=PF3D7_0516800-D2_Pf3D7_11_v3-;Alias=;ID=PF3D7_0516800-D2-17-Pf3D7_11_v3;pvalue=0.00888;sequence=AATATC;
Pf3D7_11_v3	fimo	nucleotide_motif	427670	427675	20.4	-	.	Name=PF3D7_0516800-D2_Pf3D7_11_v3-;Alias=;ID=PF3D7_0516800-D2-18-Pf3D7_11_v3;pvalue=0.00908;sequence=CACATT;
Pf3D7_11_v3	fimo	nucleotide_motif	432047	432052	31.1	-	.	Name=PF3D7_0516800-D2_Pf3D7_11_v3-;Alias=;ID=PF3D7_0516800-D2-1-Pf3D7_11_v3;pvalue=0.000772;sequence=AACATC;
Pf3D7_11_v3	fimo	nucleotide_motif	431852	431857	30.2	+	.	Name=PF3D7_0516800-D2_Pf3D7_11_v3+;Alias=;ID=PF3D7_0516800-D2-2-Pf3D7_11_v3;pvalue=0.000945;sequence=TACATC;
Pf3D7_11_v3	fimo	nucleotide_motif	432293	432298	30	+	.	Name=PF3D7_0516800-D2_Pf3D7_11_v3+;Alias=;ID=PF3D7_0516800-D2-3-Pf3D7_11_v3;pvalue=0.000999;sequence=CACACC;
Pf3D7_11_v3	fimo	nucleotide_motif	432075	432080	29.3	-	.	Name=PF3D7_0516800-D2_Pf3D7_11_v3-;Alias=;ID=PF3D7_0516800-D2-4-Pf3D7_11_v3;pvalue=0.00118;sequence=GACATT;
Pf3D7_11_v3	fimo	nucleotide_motif	432466	432471	27.5	+	.	Name=PF3D7_0516800-D2_Pf3D7_11_v3+;Alias=;ID=PF3D7_0516800-D2-5-Pf3D7_11_v3;pvalue=0.00178;sequence=GTCATG;
Pf3D7_11_v3	fimo	nucleotide_motif	432102	432107	27.2	+	.	Name=PF3D7_0516800-D2_Pf3D7_11_v3+;Alias=;ID=PF3D7_0516800-D2-6-Pf3D7_11_v3;pvalue=0.0019;sequence=CCCACC;
Pf3D7_11_v3	fimo	nucleotide_motif	432623	432628	27	+	.	Name=PF3D7_0516800-D2_Pf3D7_11_v3+;Alias=;ID=PF3D7_0516800-D2-7-Pf3D7_11_v3;pvalue=0.00199;sequence=CACTTC;
Pf3D7_11_v3	fimo	nucleotide_motif	432318	432323	26.8	-	.	Name=PF3D7_0516800-D2_Pf3D7_11_v3-;Alias=;ID=PF3D7_0516800-D2-8-Pf3D7_11_v3;pvalue=0.00211;sequence=AACACC;
Pf3D7_11_v3	fimo	nucleotide_motif	432273	432278	26.4	-	.	Name=PF3D7_0516800-D2_Pf3D7_11_v3-;Alias=;ID=PF3D7_0516800-D2-9-Pf3D7_11_v3;pvalue=0.00231;sequence=GTTATC;
Pf3D7_11_v3	fimo	nucleotide_motif	432362	432367	26.3	+	.	Name=PF3D7_0516800-D2_Pf3D7_11_v3+;Alias=;ID=PF3D7_0516800-D2-10-Pf3D7_11_v3;pvalue=0.00237;sequence=TACACC;
Pf3D7_11_v3	fimo	nucleotide_motif	432187	432192	26.1	+	.	Name=PF3D7_0516800-D2_Pf3D7_11_v3+;Alias=;ID=PF3D7_0516800-D2-11-Pf3D7_11_v3;pvalue=0.00242;sequence=GAGAAC;
Pf3D7_11_v3	fimo	nucleotide_motif	432660	432665	26.1	-	.	Name=PF3D7_0516800-D2_Pf3D7_11_v3-;Alias=;ID=PF3D7_0516800-D2-12-Pf3D7_11_v3;pvalue=0.00242;sequence=GAGAAC;
Pf3D7_11_v3	fimo	nucleotide_motif	432273	432278	25.9	+	.	Name=PF3D7_0516800-D2_Pf3D7_11_v3+;Alias=;ID=PF3D7_0516800-D2-13-Pf3D7_11_v3;pvalue=0.0026;sequence=GATAAC;
Pf3D7_11_v3	fimo	nucleotide_motif	432716	432721	25.7	+	.	Name=PF3D7_0516800-D2_Pf3D7_11_v3+;Alias=;ID=PF3D7_0516800-D2-14-Pf3D7_11_v3;pvalue=0.00268;sequence=AGCATC;
Pf3D7_11_v3	fimo	nucleotide_motif	431964	431969	25.3	-	.	Name=PF3D7_0516800-D2_Pf3D7_11_v3-;Alias=;ID=PF3D7_0516800-D2-15-Pf3D7_11_v3;pvalue=0.00293;sequence=CATATC;
Pf3D7_11_v3	fimo	nucleotide_motif	431964	431969	24.7	+	.	Name=PF3D7_0516800-D2_Pf3D7_11_v3+;Alias=;ID=PF3D7_0516800-D2-16-Pf3D7_11_v3;pvalue=0.00339;sequence=GATATG;
Pf3D7_11_v3	fimo	nucleotide_motif	432160	432165	24.1	+	.	Name=PF3D7_0516800-D2_Pf3D7_11_v3+;Alias=;ID=PF3D7_0516800-D2-17-Pf3D7_11_v3;pvalue=0.00388;sequence=GACAAA;
Pf3D7_11_v3	fimo	nucleotide_motif	432695	432700	24.1	+	.	Name=PF3D7_0516800-D2_Pf3D7_11_v3+;Alias=;ID=PF3D7_0516800-D2-18-Pf3D7_11_v3;pvalue=0.00389;sequence=GCTAGC;
Pf3D7_11_v3	fimo	nucleotide_motif	432695	432700	24.1	-	.	Name=PF3D7_0516800-D2_Pf3D7_11_v3-;Alias=;ID=PF3D7_0516800-D2-19-Pf3D7_11_v3;pvalue=0.00389;sequence=GCTAGC;
Pf3D7_11_v3	fimo	nucleotide_motif	432177	432182	23.9	-	.	Name=PF3D7_0516800-D2_Pf3D7_11_v3-;Alias=;ID=PF3D7_0516800-D2-20-Pf3D7_11_v3;pvalue=0.00409;sequence=ATCATC;
Pf3D7_11_v3	fimo	nucleotide_motif	432390	432395	23.9	-	.	Name=PF3D7_0516800-D2_Pf3D7_11_v3-;Alias=;ID=PF3D7_0516800-D2-21-Pf3D7_11_v3;pvalue=0.00409;sequence=ATCATC;
Pf3D7_11_v3	fimo	nucleotide_motif	432393	432398	23.9	-	.	Name=PF3D7_0516800-D2_Pf3D7_11_v3-;Alias=;ID=PF3D7_0516800-D2-22-Pf3D7_11_v3;pvalue=0.00409;sequence=ATCATC;
Pf3D7_11_v3	fimo	nucleotide_motif	432396	432401	23.9	-	.	Name=PF3D7_0516800-D2_Pf3D7_11_v3-;Alias=;ID=PF3D7_0516800-D2-23-Pf3D7_11_v3;pvalue=0.00409;sequence=ATCATC;
Pf3D7_11_v3	fimo	nucleotide_motif	432638	432643	23.9	+	.	Name=PF3D7_0516800-D2_Pf3D7_11_v3+;Alias=;ID=PF3D7_0516800-D2-24-Pf3D7_11_v3;pvalue=0.00409;sequence=ATCATC;
Pf3D7_11_v3	fimo	nucleotide_motif	432641	432646	23.9	+	.	Name=PF3D7_0516800-D2_Pf3D7_11_v3+;Alias=;ID=PF3D7_0516800-D2-25-Pf3D7_11_v3;pvalue=0.00409;sequence=ATCATC;
Pf3D7_11_v3	fimo	nucleotide_motif	432707	432712	23.9	+	.	Name=PF3D7_0516800-D2_Pf3D7_11_v3+;Alias=;ID=PF3D7_0516800-D2-26-Pf3D7_11_v3;pvalue=0.00409;sequence=ATCATC;
Pf3D7_11_v3	fimo	nucleotide_motif	431998	432003	23.7	+	.	Name=PF3D7_0516800-D2_Pf3D7_11_v3+;Alias=;ID=PF3D7_0516800-D2-27-Pf3D7_11_v3;pvalue=0.00428;sequence=CACATA;
Pf3D7_11_v3	fimo	nucleotide_motif	432027	432032	23.4	-	.	Name=PF3D7_0516800-D2_Pf3D7_11_v3-;Alias=;ID=PF3D7_0516800-D2-28-Pf3D7_11_v3;pvalue=0.00452;sequence=TTCATC;
Pf3D7_11_v3	fimo	nucleotide_motif	432635	432640	23.4	+	.	Name=PF3D7_0516800-D2_Pf3D7_11_v3+;Alias=;ID=PF3D7_0516800-D2-29-Pf3D7_11_v3;pvalue=0.00452;sequence=TTCATC;
Pf3D7_11_v3	fimo	nucleotide_motif	432223	432228	23.1	+	.	Name=PF3D7_0516800-D2_Pf3D7_11_v3+;Alias=;ID=PF3D7_0516800-D2-30-Pf3D7_11_v3;pvalue=0.00487;sequence=AACAAC;
Pf3D7_11_v3	fimo	nucleotide_motif	432226	432231	23.1	+	.	Name=PF3D7_0516800-D2_Pf3D7_11_v3+;Alias=;ID=PF3D7_0516800-D2-31-Pf3D7_11_v3;pvalue=0.00487;sequence=AACAAC;
Pf3D7_11_v3	fimo	nucleotide_motif	432343	432348	23.1	-	.	Name=PF3D7_0516800-D2_Pf3D7_11_v3-;Alias=;ID=PF3D7_0516800-D2-32-Pf3D7_11_v3;pvalue=0.00491;sequence=CCCATG;
Pf3D7_11_v3	fimo	nucleotide_motif	432141	432146	22.9	+	.	Name=PF3D7_0516800-D2_Pf3D7_11_v3+;Alias=;ID=PF3D7_0516800-D2-33-Pf3D7_11_v3;pvalue=0.00508;sequence=TACAAC;
Pf3D7_11_v3	fimo	nucleotide_motif	432341	432346	22.6	+	.	Name=PF3D7_0516800-D2_Pf3D7_11_v3+;Alias=;ID=PF3D7_0516800-D2-34-Pf3D7_11_v3;pvalue=0.00553;sequence=AACATG;
Pf3D7_11_v3	fimo	nucleotide_motif	431848	431853	21.6	+	.	Name=PF3D7_0516800-D2_Pf3D7_11_v3+;Alias=;ID=PF3D7_0516800-D2-35-Pf3D7_11_v3;pvalue=0.00698;sequence=GATATA;
Pf3D7_11_v3	fimo	nucleotide_motif	432150	432155	21.6	+	.	Name=PF3D7_0516800-D2_Pf3D7_11_v3+;Alias=;ID=PF3D7_0516800-D2-36-Pf3D7_11_v3;pvalue=0.00698;sequence=GATATA;
Pf3D7_11_v3	fimo	nucleotide_motif	432459	432464	21.2	+	.	Name=PF3D7_0516800-D2_Pf3D7_11_v3+;Alias=;ID=PF3D7_0516800-D2-37-Pf3D7_11_v3;pvalue=0.00763;sequence=GACAAT;
Pf3D7_11_v3	fimo	nucleotide_motif	432042	432047	21	+	.	Name=PF3D7_0516800-D2_Pf3D7_11_v3+;Alias=;ID=PF3D7_0516800-D2-38-Pf3D7_11_v3;pvalue=0.00785;sequence=GCTATG;
Pf3D7_11_v3	fimo	nucleotide_motif	432214	432219	21	+	.	Name=PF3D7_0516800-D2_Pf3D7_11_v3+;Alias=;ID=PF3D7_0516800-D2-39-Pf3D7_11_v3;pvalue=0.00785;sequence=AAGATC;
Pf3D7_11_v3	fimo	nucleotide_motif	432180	432185	20.5	-	.	Name=PF3D7_0516800-D2_Pf3D7_11_v3-;Alias=;ID=PF3D7_0516800-D2-40-Pf3D7_11_v3;pvalue=0.00888;sequence=AATATC;
Pf3D7_11_v3	fimo	nucleotide_motif	432576	432581	20.5	-	.	Name=PF3D7_0516800-D2_Pf3D7_11_v3-;Alias=;ID=PF3D7_0516800-D2-41-Pf3D7_11_v3;pvalue=0.00888;sequence=AATATC;
Pf3D7_11_v3	fimo	nucleotide_motif	432594	432599	20.5	+	.	Name=PF3D7_0516800-D2_Pf3D7_11_v3+;Alias=;ID=PF3D7_0516800-D2-42-Pf3D7_11_v3;pvalue=0.00888;sequence=AATATC;
Pf3D7_11_v3	fimo	nucleotide_motif	432057	432062	20.4	+	.	Name=PF3D7_0516800-D2_Pf3D7_11_v3+;Alias=;ID=PF3D7_0516800-D2-43-Pf3D7_11_v3;pvalue=0.00908;sequence=TCCAGC;
Pf3D7_11_v3	fimo	nucleotide_motif	435217	435222	32.3	+	.	Name=PF3D7_0516800-D2_Pf3D7_11_v3+;Alias=;ID=PF3D7_0516800-D2-1-Pf3D7_11_v3;pvalue=0.000584;sequence=GACATA;
Pf3D7_11_v3	fimo	nucleotide_motif	435162	435167	31.1	-	.	Name=PF3D7_0516800-D2_Pf3D7_11_v3-;Alias=;ID=PF3D7_0516800-D2-2-Pf3D7_11_v3;pvalue=0.000772;sequence=AACATC;
Pf3D7_11_v3	fimo	nucleotide_motif	435214	435219	30.2	-	.	Name=PF3D7_0516800-D2_Pf3D7_11_v3-;Alias=;ID=PF3D7_0516800-D2-3-Pf3D7_11_v3;pvalue=0.00095;sequence=GTCACC;
Pf3D7_11_v3	fimo	nucleotide_motif	434890	434895	29.3	-	.	Name=PF3D7_0516800-D2_Pf3D7_11_v3-;Alias=;ID=PF3D7_0516800-D2-4-Pf3D7_11_v3;pvalue=0.00118;sequence=GACATT;
Pf3D7_11_v3	fimo	nucleotide_motif	434946	434951	28.1	-	.	Name=PF3D7_0516800-D2_Pf3D7_11_v3-;Alias=;ID=PF3D7_0516800-D2-5-Pf3D7_11_v3;pvalue=0.00153;sequence=ACCATC;
Pf3D7_11_v3	fimo	nucleotide_motif	434397	434402	27.5	+	.	Name=PF3D7_0516800-D2_Pf3D7_11_v3+;Alias=;ID=PF3D7_0516800-D2-6-Pf3D7_11_v3;pvalue=0.00178;sequence=CACAAC;
Pf3D7_11_v3	fimo	nucleotide_motif	434620	434625	26.4	+	.	Name=PF3D7_0516800-D2_Pf3D7_11_v3+;Alias=;ID=PF3D7_0516800-D2-7-Pf3D7_11_v3;pvalue=0.00231;sequence=GTTATC;
Pf3D7_11_v3	fimo	nucleotide_motif	434756	434761	26.1	-	.	Name=PF3D7_0516800-D2_Pf3D7_11_v3-;Alias=;ID=PF3D7_0516800-D2-8-Pf3D7_11_v3;pvalue=0.00242;sequence=GAGAAC;
Pf3D7_11_v3	fimo	nucleotide_motif	434620	434625	25.9	-	.	Name=PF3D7_0516800-D2_Pf3D7_11_v3-;Alias=;ID=PF3D7_0516800-D2-9-Pf3D7_11_v3;pvalue=0.0026;sequence=GATAAC;
Pf3D7_11_v3	fimo	nucleotide_motif	434424	434429	25.3	+	.	Name=PF3D7_0516800-D2_Pf3D7_11_v3+;Alias=;ID=PF3D7_0516800-D2-10-Pf3D7_11_v3;pvalue=0.00293;sequence=CATATC;
Pf3D7_11_v3	fimo	nucleotide_motif	434745	434750	25.3	+	.	Name=PF3D7_0516800-D2_Pf3D7_11_v3+;Alias=;ID=PF3D7_0516800-D2-11-Pf3D7_11_v3;pvalue=0.00293;sequence=CATATC;
Pf3D7_11_v3	fimo	nucleotide_motif	434424	434429	24.7	-	.	Name=PF3D7_0516800-D2_Pf3D7_11_v3-;Alias=;ID=PF3D7_0516800-D2-12-Pf3D7_11_v3;pvalue=0.00339;sequence=GATATG;
Pf3D7_11_v3	fimo	nucleotide_motif	434745	434750	24.7	-	.	Name=PF3D7_0516800-D2_Pf3D7_11_v3-;Alias=;ID=PF3D7_0516800-D2-13-Pf3D7_11_v3;pvalue=0.00339;sequence=GATATG;
Pf3D7_11_v3	fimo	nucleotide_motif	434422	434427	24.4	+	.	Name=PF3D7_0516800-D2_Pf3D7_11_v3+;Alias=;ID=PF3D7_0516800-D2-14-Pf3D7_11_v3;pvalue=0.00365;sequence=GTCATA;
Pf3D7_11_v3	fimo	nucleotide_motif	435292	435297	24.4	-	.	Name=PF3D7_0516800-D2_Pf3D7_11_v3-;Alias=;ID=PF3D7_0516800-D2-15-Pf3D7_11_v3;pvalue=0.00365;sequence=GTCATA;
Pf3D7_11_v3	fimo	nucleotide_motif	434404	434409	24.1	-	.	Name=PF3D7_0516800-D2_Pf3D7_11_v3-;Alias=;ID=PF3D7_0516800-D2-16-Pf3D7_11_v3;pvalue=0.00388;sequence=GACAAA;
Pf3D7_11_v3	fimo	nucleotide_motif	434419	434424	24.1	-	.	Name=PF3D7_0516800-D2_Pf3D7_11_v3-;Alias=;ID=PF3D7_0516800-D2-17-Pf3D7_11_v3;pvalue=0.00388;sequence=GACAAA;
Pf3D7_11_v3	fimo	nucleotide_motif	434524	434529	24.1	-	.	Name=PF3D7_0516800-D2_Pf3D7_11_v3-;Alias=;ID=PF3D7_0516800-D2-18-Pf3D7_11_v3;pvalue=0.00388;sequence=GACAAA;
Pf3D7_11_v3	fimo	nucleotide_motif	434391	434396	23.9	+	.	Name=PF3D7_0516800-D2_Pf3D7_11_v3+;Alias=;ID=PF3D7_0516800-D2-19-Pf3D7_11_v3;pvalue=0.00409;sequence=ATCATC;
Pf3D7_11_v3	fimo	nucleotide_motif	434454	434459	23.9	+	.	Name=PF3D7_0516800-D2_Pf3D7_11_v3+;Alias=;ID=PF3D7_0516800-D2-20-Pf3D7_11_v3;pvalue=0.00409;sequence=ATCATC;
Pf3D7_11_v3	fimo	nucleotide_motif	434989	434994	23.7	+	.	Name=PF3D7_0516800-D2_Pf3D7_11_v3+;Alias=;ID=PF3D7_0516800-D2-21-Pf3D7_11_v3;pvalue=0.00428;sequence=CACATA;
Pf3D7_11_v3	fimo	nucleotide_motif	435132	435137	23.6	+	.	Name=PF3D7_0516800-D2_Pf3D7_11_v3+;Alias=;ID=PF3D7_0516800-D2-22-Pf3D7_11_v3;pvalue=0.00431;sequence=GAAACC;
Pf3D7_11_v3	fimo	nucleotide_motif	434508	434513	23.4	+	.	Name=PF3D7_0516800-D2_Pf3D7_11_v3+;Alias=;ID=PF3D7_0516800-D2-23-Pf3D7_11_v3;pvalue=0.00452;sequence=TTCATC;
Pf3D7_11_v3	fimo	nucleotide_motif	434638	434643	23.4	+	.	Name=PF3D7_0516800-D2_Pf3D7_11_v3+;Alias=;ID=PF3D7_0516800-D2-24-Pf3D7_11_v3;pvalue=0.00452;sequence=TTCATC;
Pf3D7_11_v3	fimo	nucleotide_motif	434934	434939	22.9	-	.	Name=PF3D7_0516800-D2_Pf3D7_11_v3-;Alias=;ID=PF3D7_0516800-D2-25-Pf3D7_11_v3;pvalue=0.00508;sequence=TACAAC;
Pf3D7_11_v3	fimo	nucleotide_motif	434607	434612	22.9	+	.	Name=PF3D7_0516800-D2_Pf3D7_11_v3+;Alias=;ID=PF3D7_0516800-D2-26-Pf3D7_11_v3;pvalue=0.00515;sequence=ACCGTC;
Pf3D7_11_v3	fimo	nucleotide_motif	434615	434620	22.6	+	.	Name=PF3D7_0516800-D2_Pf3D7_11_v3+;Alias=;ID=PF3D7_0516800-D2-27-Pf3D7_11_v3;pvalue=0.00553;sequence=AACATG;
Pf3D7_11_v3	fimo	nucleotide_motif	434617	434622	22.6	-	.	Name=PF3D7_0516800-D2_Pf3D7_11_v3-;Alias=;ID=PF3D7_0516800-D2-28-Pf3D7_11_v3;pvalue=0.00553;sequence=AACATG;
Pf3D7_11_v3	fimo	nucleotide_motif	434474	434479	21.6	-	.	Name=PF3D7_0516800-D2_Pf3D7_11_v3-;Alias=;ID=PF3D7_0516800-D2-29-Pf3D7_11_v3;pvalue=0.00698;sequence=GATATA;
Pf3D7_11_v3	fimo	nucleotide_motif	434553	434558	21.6	-	.	Name=PF3D7_0516800-D2_Pf3D7_11_v3-;Alias=;ID=PF3D7_0516800-D2-30-Pf3D7_11_v3;pvalue=0.00698;sequence=GATATA;
Pf3D7_11_v3	fimo	nucleotide_motif	435037	435042	21.4	-	.	Name=PF3D7_0516800-D2_Pf3D7_11_v3-;Alias=;ID=PF3D7_0516800-D2-31-Pf3D7_11_v3;pvalue=0.00716;sequence=GTCATT;
Pf3D7_11_v3	fimo	nucleotide_motif	434309	434314	21.3	-	.	Name=PF3D7_0516800-D2_Pf3D7_11_v3-;Alias=;ID=PF3D7_0516800-D2-32-Pf3D7_11_v3;pvalue=0.00733;sequence=TACATG;
Pf3D7_11_v3	fimo	nucleotide_motif	435040	435045	21.2	+	.	Name=PF3D7_0516800-D2_Pf3D7_11_v3+;Alias=;ID=PF3D7_0516800-D2-33-Pf3D7_11_v3;pvalue=0.00763;sequence=GACAAT;
Pf3D7_11_v3	fimo	nucleotide_motif	435295	435300	21.2	+	.	Name=PF3D7_0516800-D2_Pf3D7_11_v3+;Alias=;ID=PF3D7_0516800-D2-34-Pf3D7_11_v3;pvalue=0.00763;sequence=GACAAT;
Pf3D7_11_v3	fimo	nucleotide_motif	434367	434372	20.5	+	.	Name=PF3D7_0516800-D2_Pf3D7_11_v3+;Alias=;ID=PF3D7_0516800-D2-35-Pf3D7_11_v3;pvalue=0.00888;sequence=AATATC;
Pf3D7_11_v3	fimo	nucleotide_motif	434585	434590	20.5	-	.	Name=PF3D7_0516800-D2_Pf3D7_11_v3-;Alias=;ID=PF3D7_0516800-D2-36-Pf3D7_11_v3;pvalue=0.00888;sequence=AATATC;
Pf3D7_11_v3	fimo	nucleotide_motif	434874	434879	20.5	+	.	Name=PF3D7_0516800-D2_Pf3D7_11_v3+;Alias=;ID=PF3D7_0516800-D2-37-Pf3D7_11_v3;pvalue=0.00888;sequence=AATATC;
Pf3D7_11_v3	fimo	nucleotide_motif	434882	434887	20.5	+	.	Name=PF3D7_0516800-D2_Pf3D7_11_v3+;Alias=;ID=PF3D7_0516800-D2-38-Pf3D7_11_v3;pvalue=0.00888;sequence=AATATC;
Pf3D7_11_v3	fimo	nucleotide_motif	434898	434903	20.5	+	.	Name=PF3D7_0516800-D2_Pf3D7_11_v3+;Alias=;ID=PF3D7_0516800-D2-39-Pf3D7_11_v3;pvalue=0.00888;sequence=AATATC;
Pf3D7_11_v3	fimo	nucleotide_motif	434906	434911	20.5	+	.	Name=PF3D7_0516800-D2_Pf3D7_11_v3+;Alias=;ID=PF3D7_0516800-D2-40-Pf3D7_11_v3;pvalue=0.00888;sequence=AATATC;
Pf3D7_11_v3	fimo	nucleotide_motif	434914	434919	20.5	+	.	Name=PF3D7_0516800-D2_Pf3D7_11_v3+;Alias=;ID=PF3D7_0516800-D2-41-Pf3D7_11_v3;pvalue=0.00888;sequence=AATATC;
Pf3D7_11_v3	fimo	nucleotide_motif	434922	434927	20.5	+	.	Name=PF3D7_0516800-D2_Pf3D7_11_v3+;Alias=;ID=PF3D7_0516800-D2-42-Pf3D7_11_v3;pvalue=0.00888;sequence=AATATC;
Pf3D7_11_v3	fimo	nucleotide_motif	435016	435021	20.5	+	.	Name=PF3D7_0516800-D2_Pf3D7_11_v3+;Alias=;ID=PF3D7_0516800-D2-43-Pf3D7_11_v3;pvalue=0.00888;sequence=AATATC;
Pf3D7_11_v3	fimo	nucleotide_motif	433735	433740	32.3	+	.	Name=PF3D7_0516800-D2_Pf3D7_11_v3+;Alias=;ID=PF3D7_0516800-D2-1-Pf3D7_11_v3;pvalue=0.000584;sequence=GACATA;
Pf3D7_11_v3	fimo	nucleotide_motif	434392	434397	32.3	-	.	Name=PF3D7_0516800-D2_Pf3D7_11_v3-;Alias=;ID=PF3D7_0516800-D2-2-Pf3D7_11_v3;pvalue=0.000584;sequence=GACATA;
Pf3D7_11_v3	fimo	nucleotide_motif	434447	434452	31.1	+	.	Name=PF3D7_0516800-D2_Pf3D7_11_v3+;Alias=;ID=PF3D7_0516800-D2-3-Pf3D7_11_v3;pvalue=0.000772;sequence=AACATC;
Pf3D7_11_v3	fimo	nucleotide_motif	434395	434400	30.2	+	.	Name=PF3D7_0516800-D2_Pf3D7_11_v3+;Alias=;ID=PF3D7_0516800-D2-4-Pf3D7_11_v3;pvalue=0.00095;sequence=GTCACC;
Pf3D7_11_v3	fimo	nucleotide_motif	433640	433645	27.8	+	.	Name=PF3D7_0516800-D2_Pf3D7_11_v3+;Alias=;ID=PF3D7_0516800-D2-5-Pf3D7_11_v3;pvalue=0.00166;sequence=CTCATC;
Pf3D7_11_v3	fimo	nucleotide_motif	433631	433636	27	-	.	Name=PF3D7_0516800-D2_Pf3D7_11_v3-;Alias=;ID=PF3D7_0516800-D2-6-Pf3D7_11_v3;pvalue=0.00199;sequence=CACTTC;
Pf3D7_11_v3	fimo	nucleotide_motif	433593	433598	25.3	+	.	Name=PF3D7_0516800-D2_Pf3D7_11_v3+;Alias=;ID=PF3D7_0516800-D2-7-Pf3D7_11_v3;pvalue=0.00293;sequence=CATATC;
Pf3D7_11_v3	fimo	nucleotide_motif	433477	433482	25.2	+	.	Name=PF3D7_0516800-D2_Pf3D7_11_v3+;Alias=;ID=PF3D7_0516800-D2-8-Pf3D7_11_v3;pvalue=0.00298;sequence=GAGTTC;
Pf3D7_11_v3	fimo	nucleotide_motif	433593	433598	24.7	-	.	Name=PF3D7_0516800-D2_Pf3D7_11_v3-;Alias=;ID=PF3D7_0516800-D2-9-Pf3D7_11_v3;pvalue=0.00339;sequence=GATATG;
Pf3D7_11_v3	fimo	nucleotide_motif	433633	433638	24.6	-	.	Name=PF3D7_0516800-D2_Pf3D7_11_v3-;Alias=;ID=PF3D7_0516800-D2-10-Pf3D7_11_v3;pvalue=0.00345;sequence=GACACT;
Pf3D7_11_v3	fimo	nucleotide_motif	434317	434322	24.4	+	.	Name=PF3D7_0516800-D2_Pf3D7_11_v3+;Alias=;ID=PF3D7_0516800-D2-11-Pf3D7_11_v3;pvalue=0.00365;sequence=GTCATA;
Pf3D7_11_v3	fimo	nucleotide_motif	433492	433497	23.9	+	.	Name=PF3D7_0516800-D2_Pf3D7_11_v3+;Alias=;ID=PF3D7_0516800-D2-12-Pf3D7_11_v3;pvalue=0.00409;sequence=ATCATC;
Pf3D7_11_v3	fimo	nucleotide_motif	434227	434232	23.7	+	.	Name=PF3D7_0516800-D2_Pf3D7_11_v3+;Alias=;ID=PF3D7_0516800-D2-13-Pf3D7_11_v3;pvalue=0.00428;sequence=CACATA;
Pf3D7_11_v3	fimo	nucleotide_motif	433606	433611	23.4	+	.	Name=PF3D7_0516800-D2_Pf3D7_11_v3+;Alias=;ID=PF3D7_0516800-D2-14-Pf3D7_11_v3;pvalue=0.00452;sequence=TTCATC;
Pf3D7_11_v3	fimo	nucleotide_motif	433628	433633	23.4	-	.	Name=PF3D7_0516800-D2_Pf3D7_11_v3-;Alias=;ID=PF3D7_0516800-D2-15-Pf3D7_11_v3;pvalue=0.00452;sequence=TTCATC;
Pf3D7_11_v3	fimo	nucleotide_motif	433909	433914	23.1	-	.	Name=PF3D7_0516800-D2_Pf3D7_11_v3-;Alias=;ID=PF3D7_0516800-D2-16-Pf3D7_11_v3;pvalue=0.00487;sequence=AACAAC;
Pf3D7_11_v3	fimo	nucleotide_motif	433797	433802	22.7	+	.	Name=PF3D7_0516800-D2_Pf3D7_11_v3+;Alias=;ID=PF3D7_0516800-D2-17-Pf3D7_11_v3;pvalue=0.00534;sequence=GGTACC;
Pf3D7_11_v3	fimo	nucleotide_motif	433797	433802	22.7	-	.	Name=PF3D7_0516800-D2_Pf3D7_11_v3-;Alias=;ID=PF3D7_0516800-D2-18-Pf3D7_11_v3;pvalue=0.00534;sequence=GGTACC;
Pf3D7_11_v3	fimo	nucleotide_motif	433512	433517	22.3	-	.	Name=PF3D7_0516800-D2_Pf3D7_11_v3-;Alias=;ID=PF3D7_0516800-D2-19-Pf3D7_11_v3;pvalue=0.00592;sequence=GAGATA;
Pf3D7_11_v3	fimo	nucleotide_motif	433781	433786	21.6	+	.	Name=PF3D7_0516800-D2_Pf3D7_11_v3+;Alias=;ID=PF3D7_0516800-D2-20-Pf3D7_11_v3;pvalue=0.00698;sequence=GATATA;
Pf3D7_11_v3	fimo	nucleotide_motif	433809	433814	21.6	-	.	Name=PF3D7_0516800-D2_Pf3D7_11_v3-;Alias=;ID=PF3D7_0516800-D2-21-Pf3D7_11_v3;pvalue=0.00698;sequence=GATATA;
Pf3D7_11_v3	fimo	nucleotide_motif	433889	433894	21.6	-	.	Name=PF3D7_0516800-D2_Pf3D7_11_v3-;Alias=;ID=PF3D7_0516800-D2-22-Pf3D7_11_v3;pvalue=0.00698;sequence=GATATA;
Pf3D7_11_v3	fimo	nucleotide_motif	434186	434191	21.6	-	.	Name=PF3D7_0516800-D2_Pf3D7_11_v3-;Alias=;ID=PF3D7_0516800-D2-23-Pf3D7_11_v3;pvalue=0.00698;sequence=GATATA;
Pf3D7_11_v3	fimo	nucleotide_motif	433477	433482	21.3	-	.	Name=PF3D7_0516800-D2_Pf3D7_11_v3-;Alias=;ID=PF3D7_0516800-D2-24-Pf3D7_11_v3;pvalue=0.0074;sequence=GAACTC;
Pf3D7_11_v3	fimo	nucleotide_motif	434314	434319	21.2	-	.	Name=PF3D7_0516800-D2_Pf3D7_11_v3-;Alias=;ID=PF3D7_0516800-D2-25-Pf3D7_11_v3;pvalue=0.00763;sequence=GACAAT;
Pf3D7_11_v3	fimo	nucleotide_motif	433600	433605	20.5	+	.	Name=PF3D7_0516800-D2_Pf3D7_11_v3+;Alias=;ID=PF3D7_0516800-D2-26-Pf3D7_11_v3;pvalue=0.00888;sequence=AATATC;
Pf3D7_11_v3	fimo	nucleotide_motif	433675	433680	20.5	-	.	Name=PF3D7_0516800-D2_Pf3D7_11_v3-;Alias=;ID=PF3D7_0516800-D2-27-Pf3D7_11_v3;pvalue=0.00888;sequence=AATATC;
Pf3D7_11_v3	fimo	nucleotide_motif	433750	433755	20.5	+	.	Name=PF3D7_0516800-D2_Pf3D7_11_v3+;Alias=;ID=PF3D7_0516800-D2-28-Pf3D7_11_v3;pvalue=0.00888;sequence=AATATC;
Pf3D7_11_v3	fimo	nucleotide_motif	433497	433502	20.4	+	.	Name=PF3D7_0516800-D2_Pf3D7_11_v3+;Alias=;ID=PF3D7_0516800-D2-29-Pf3D7_11_v3;pvalue=0.00908;sequence=CACATT;
Pf3D7_11_v3	fimo	nucleotide_motif	439083	439088	36.3	-	.	Name=PF3D7_0516800-D2_Pf3D7_11_v3-;Alias=;ID=PF3D7_0516800-D2-1-Pf3D7_11_v3;pvalue=0.000232;sequence=GAGATC;
Pf3D7_11_v3	fimo	nucleotide_motif	439519	439524	30.2	+	.	Name=PF3D7_0516800-D2_Pf3D7_11_v3+;Alias=;ID=PF3D7_0516800-D2-2-Pf3D7_11_v3;pvalue=0.000945;sequence=TACATC;
Pf3D7_11_v3	fimo	nucleotide_motif	439101	439106	30	+	.	Name=PF3D7_0516800-D2_Pf3D7_11_v3+;Alias=;ID=PF3D7_0516800-D2-3-Pf3D7_11_v3;pvalue=0.000989;sequence=GCTATC;
Pf3D7_11_v3	fimo	nucleotide_motif	439134	439139	27.7	+	.	Name=PF3D7_0516800-D2_Pf3D7_11_v3+;Alias=;ID=PF3D7_0516800-D2-4-Pf3D7_11_v3;pvalue=0.0017;sequence=GAGAGC;
Pf3D7_11_v3	fimo	nucleotide_motif	439101	439106	27.6	-	.	Name=PF3D7_0516800-D2_Pf3D7_11_v3-;Alias=;ID=PF3D7_0516800-D2-5-Pf3D7_11_v3;pvalue=0.00173;sequence=GATAGC;
Pf3D7_11_v3	fimo	nucleotide_motif	439083	439088	27.4	+	.	Name=PF3D7_0516800-D2_Pf3D7_11_v3+;Alias=;ID=PF3D7_0516800-D2-6-Pf3D7_11_v3;pvalue=0.00182;sequence=GATCTC;
Pf3D7_11_v3	fimo	nucleotide_motif	439637	439642	27.3	+	.	Name=PF3D7_0516800-D2_Pf3D7_11_v3+;Alias=;ID=PF3D7_0516800-D2-7-Pf3D7_11_v3;pvalue=0.00185;sequence=GACACA;
Pf3D7_11_v3	fimo	nucleotide_motif	439507	439512	26.9	+	.	Name=PF3D7_0516800-D2_Pf3D7_11_v3+;Alias=;ID=PF3D7_0516800-D2-8-Pf3D7_11_v3;pvalue=0.00205;sequence=CACATG;
Pf3D7_11_v3	fimo	nucleotide_motif	439509	439514	26.9	-	.	Name=PF3D7_0516800-D2_Pf3D7_11_v3-;Alias=;ID=PF3D7_0516800-D2-9-Pf3D7_11_v3;pvalue=0.00205;sequence=CACATG;
Pf3D7_11_v3	fimo	nucleotide_motif	439376	439381	26.8	-	.	Name=PF3D7_0516800-D2_Pf3D7_11_v3-;Alias=;ID=PF3D7_0516800-D2-10-Pf3D7_11_v3;pvalue=0.00211;sequence=AACACC;
Pf3D7_11_v3	fimo	nucleotide_motif	439547	439552	24.9	+	.	Name=PF3D7_0516800-D2_Pf3D7_11_v3+;Alias=;ID=PF3D7_0516800-D2-11-Pf3D7_11_v3;pvalue=0.00321;sequence=AACAGC;
Pf3D7_11_v3	fimo	nucleotide_motif	439097	439102	24.3	+	.	Name=PF3D7_0516800-D2_Pf3D7_11_v3+;Alias=;ID=PF3D7_0516800-D2-12-Pf3D7_11_v3;pvalue=0.00367;sequence=TACAGC;
Pf3D7_11_v3	fimo	nucleotide_motif	439134	439139	23.9	-	.	Name=PF3D7_0516800-D2_Pf3D7_11_v3-;Alias=;ID=PF3D7_0516800-D2-13-Pf3D7_11_v3;pvalue=0.0041;sequence=GCTCTC;
Pf3D7_11_v3	fimo	nucleotide_motif	439088	439093	23.7	+	.	Name=PF3D7_0516800-D2_Pf3D7_11_v3+;Alias=;ID=PF3D7_0516800-D2-14-Pf3D7_11_v3;pvalue=0.00428;sequence=CACATA;
Pf3D7_11_v3	fimo	nucleotide_motif	439876	439881	23.7	+	.	Name=PF3D7_0516800-D2_Pf3D7_11_v3+;Alias=;ID=PF3D7_0516800-D2-15-Pf3D7_11_v3;pvalue=0.00428;sequence=GCCGTA;
Pf3D7_11_v3	fimo	nucleotide_motif	439176	439181	22.6	+	.	Name=PF3D7_0516800-D2_Pf3D7_11_v3+;Alias=;ID=PF3D7_0516800-D2-16-Pf3D7_11_v3;pvalue=0.00553;sequence=AACATG;
Pf3D7_11_v3	fimo	nucleotide_motif	439063	439068	21.6	+	.	Name=PF3D7_0516800-D2_Pf3D7_11_v3+;Alias=;ID=PF3D7_0516800-D2-17-Pf3D7_11_v3;pvalue=0.00698;sequence=GATATA;
Pf3D7_11_v3	fimo	nucleotide_motif	439328	439333	21.6	-	.	Name=PF3D7_0516800-D2_Pf3D7_11_v3-;Alias=;ID=PF3D7_0516800-D2-18-Pf3D7_11_v3;pvalue=0.00698;sequence=GATATA;
Pf3D7_11_v3	fimo	nucleotide_motif	439598	439603	21.6	+	.	Name=PF3D7_0516800-D2_Pf3D7_11_v3+;Alias=;ID=PF3D7_0516800-D2-19-Pf3D7_11_v3;pvalue=0.00698;sequence=GATATA;
Pf3D7_11_v3	fimo	nucleotide_motif	439681	439686	21.6	-	.	Name=PF3D7_0516800-D2_Pf3D7_11_v3-;Alias=;ID=PF3D7_0516800-D2-20-Pf3D7_11_v3;pvalue=0.00698;sequence=GATATA;
Pf3D7_11_v3	fimo	nucleotide_motif	439750	439755	21.6	+	.	Name=PF3D7_0516800-D2_Pf3D7_11_v3+;Alias=;ID=PF3D7_0516800-D2-21-Pf3D7_11_v3;pvalue=0.00698;sequence=GATATA;
Pf3D7_11_v3	fimo	nucleotide_motif	439756	439761	21.6	+	.	Name=PF3D7_0516800-D2_Pf3D7_11_v3+;Alias=;ID=PF3D7_0516800-D2-22-Pf3D7_11_v3;pvalue=0.00698;sequence=GATATA;
Pf3D7_11_v3	fimo	nucleotide_motif	439033	439038	21.3	+	.	Name=PF3D7_0516800-D2_Pf3D7_11_v3+;Alias=;ID=PF3D7_0516800-D2-23-Pf3D7_11_v3;pvalue=0.00733;sequence=TACATG;
Pf3D7_11_v3	fimo	nucleotide_motif	439035	439040	21.3	-	.	Name=PF3D7_0516800-D2_Pf3D7_11_v3-;Alias=;ID=PF3D7_0516800-D2-24-Pf3D7_11_v3;pvalue=0.00733;sequence=TACATG;
Pf3D7_11_v3	fimo	nucleotide_motif	439915	439920	20.5	+	.	Name=PF3D7_0516800-D2_Pf3D7_11_v3+;Alias=;ID=PF3D7_0516800-D2-25-Pf3D7_11_v3;pvalue=0.00888;sequence=AATATC;
Pf3D7_11_v3	fimo	nucleotide_motif	439639	439644	20.4	+	.	Name=PF3D7_0516800-D2_Pf3D7_11_v3+;Alias=;ID=PF3D7_0516800-D2-26-Pf3D7_11_v3;pvalue=0.00908;sequence=CACATT;
Pf3D7_11_v3	fimo	nucleotide_motif	442624	442629	33.9	+	.	Name=PF3D7_0516800-D2_Pf3D7_11_v3+;Alias=;ID=PF3D7_0516800-D2-1-Pf3D7_11_v3;pvalue=0.000404;sequence=GATATC;
Pf3D7_11_v3	fimo	nucleotide_motif	442624	442629	33.9	-	.	Name=PF3D7_0516800-D2_Pf3D7_11_v3-;Alias=;ID=PF3D7_0516800-D2-2-Pf3D7_11_v3;pvalue=0.000404;sequence=GATATC;
Pf3D7_11_v3	fimo	nucleotide_motif	442462	442467	24.1	+	.	Name=PF3D7_0516800-D2_Pf3D7_11_v3+;Alias=;ID=PF3D7_0516800-D2-3-Pf3D7_11_v3;pvalue=0.00388;sequence=GACAAA;
Pf3D7_11_v3	fimo	nucleotide_motif	441961	441966	23.7	-	.	Name=PF3D7_0516800-D2_Pf3D7_11_v3-;Alias=;ID=PF3D7_0516800-D2-4-Pf3D7_11_v3;pvalue=0.00428;sequence=CACATA;
Pf3D7_11_v3	fimo	nucleotide_motif	442618	442623	23.7	+	.	Name=PF3D7_0516800-D2_Pf3D7_11_v3+;Alias=;ID=PF3D7_0516800-D2-5-Pf3D7_11_v3;pvalue=0.00428;sequence=CACATA;
Pf3D7_11_v3	fimo	nucleotide_motif	442611	442616	22.9	-	.	Name=PF3D7_0516800-D2_Pf3D7_11_v3-;Alias=;ID=PF3D7_0516800-D2-6-Pf3D7_11_v3;pvalue=0.00514;sequence=GGAATC;
Pf3D7_11_v3	fimo	nucleotide_motif	442533	442538	22.6	+	.	Name=PF3D7_0516800-D2_Pf3D7_11_v3+;Alias=;ID=PF3D7_0516800-D2-7-Pf3D7_11_v3;pvalue=0.00553;sequence=AACATG;
Pf3D7_11_v3	fimo	nucleotide_motif	442006	442011	21.6	-	.	Name=PF3D7_0516800-D2_Pf3D7_11_v3-;Alias=;ID=PF3D7_0516800-D2-8-Pf3D7_11_v3;pvalue=0.00698;sequence=GATATA;
Pf3D7_11_v3	fimo	nucleotide_motif	442688	442693	21.6	-	.	Name=PF3D7_0516800-D2_Pf3D7_11_v3-;Alias=;ID=PF3D7_0516800-D2-9-Pf3D7_11_v3;pvalue=0.00698;sequence=GATATA;
Pf3D7_11_v3	fimo	nucleotide_motif	442772	442777	21.6	+	.	Name=PF3D7_0516800-D2_Pf3D7_11_v3+;Alias=;ID=PF3D7_0516800-D2-10-Pf3D7_11_v3;pvalue=0.00698;sequence=GATATA;
Pf3D7_11_v3	fimo	nucleotide_motif	442179	442184	20.5	+	.	Name=PF3D7_0516800-D2_Pf3D7_11_v3+;Alias=;ID=PF3D7_0516800-D2-11-Pf3D7_11_v3;pvalue=0.00888;sequence=AATATC;
Pf3D7_11_v3	fimo	nucleotide_motif	445261	445266	36.9	-	.	Name=PF3D7_0516800-D2_Pf3D7_11_v3-;Alias=;ID=PF3D7_0516800-D2-1-Pf3D7_11_v3;pvalue=0.000202;sequence=GACATG;
Pf3D7_11_v3	fimo	nucleotide_motif	444629	444634	31.1	-	.	Name=PF3D7_0516800-D2_Pf3D7_11_v3-;Alias=;ID=PF3D7_0516800-D2-2-Pf3D7_11_v3;pvalue=0.000772;sequence=AACATC;
Pf3D7_11_v3	fimo	nucleotide_motif	444882	444887	28.4	+	.	Name=PF3D7_0516800-D2_Pf3D7_11_v3+;Alias=;ID=PF3D7_0516800-D2-3-Pf3D7_11_v3;pvalue=0.00143;sequence=GAGACC;
Pf3D7_11_v3	fimo	nucleotide_motif	444434	444439	28.2	+	.	Name=PF3D7_0516800-D2_Pf3D7_11_v3+;Alias=;ID=PF3D7_0516800-D2-4-Pf3D7_11_v3;pvalue=0.00151;sequence=CACCTC;
Pf3D7_11_v3	fimo	nucleotide_motif	444501	444506	25.3	-	.	Name=PF3D7_0516800-D2_Pf3D7_11_v3-;Alias=;ID=PF3D7_0516800-D2-5-Pf3D7_11_v3;pvalue=0.00293;sequence=CATATC;
Pf3D7_11_v3	fimo	nucleotide_motif	444501	444506	24.7	+	.	Name=PF3D7_0516800-D2_Pf3D7_11_v3+;Alias=;ID=PF3D7_0516800-D2-6-Pf3D7_11_v3;pvalue=0.00339;sequence=GATATG;
Pf3D7_11_v3	fimo	nucleotide_motif	444676	444681	24.4	-	.	Name=PF3D7_0516800-D2_Pf3D7_11_v3-;Alias=;ID=PF3D7_0516800-D2-7-Pf3D7_11_v3;pvalue=0.00365;sequence=GTCATA;
Pf3D7_11_v3	fimo	nucleotide_motif	445264	445269	24.4	+	.	Name=PF3D7_0516800-D2_Pf3D7_11_v3+;Alias=;ID=PF3D7_0516800-D2-8-Pf3D7_11_v3;pvalue=0.00365;sequence=GTCATA;
Pf3D7_11_v3	fimo	nucleotide_motif	444765	444770	24.3	-	.	Name=PF3D7_0516800-D2_Pf3D7_11_v3-;Alias=;ID=PF3D7_0516800-D2-9-Pf3D7_11_v3;pvalue=0.00367;sequence=TACAGC;
Pf3D7_11_v3	fimo	nucleotide_motif	444420	444425	24.1	+	.	Name=PF3D7_0516800-D2_Pf3D7_11_v3+;Alias=;ID=PF3D7_0516800-D2-10-Pf3D7_11_v3;pvalue=0.00388;sequence=GACAAA;
Pf3D7_11_v3	fimo	nucleotide_motif	444536	444541	24.1	+	.	Name=PF3D7_0516800-D2_Pf3D7_11_v3+;Alias=;ID=PF3D7_0516800-D2-11-Pf3D7_11_v3;pvalue=0.00388;sequence=GACAAA;
Pf3D7_11_v3	fimo	nucleotide_motif	444450	444455	23.1	+	.	Name=PF3D7_0516800-D2_Pf3D7_11_v3+;Alias=;ID=PF3D7_0516800-D2-12-Pf3D7_11_v3;pvalue=0.00487;sequence=AACAAC;
Pf3D7_11_v3	fimo	nucleotide_motif	445332	445337	22.9	-	.	Name=PF3D7_0516800-D2_Pf3D7_11_v3-;Alias=;ID=PF3D7_0516800-D2-13-Pf3D7_11_v3;pvalue=0.00508;sequence=TACAAC;
Pf3D7_11_v3	fimo	nucleotide_motif	444696	444701	21.6	+	.	Name=PF3D7_0516800-D2_Pf3D7_11_v3+;Alias=;ID=PF3D7_0516800-D2-14-Pf3D7_11_v3;pvalue=0.00698;sequence=GATATA;
Pf3D7_11_v3	fimo	nucleotide_motif	444843	444848	21.6	-	.	Name=PF3D7_0516800-D2_Pf3D7_11_v3-;Alias=;ID=PF3D7_0516800-D2-15-Pf3D7_11_v3;pvalue=0.00698;sequence=GATATA;
Pf3D7_11_v3	fimo	nucleotide_motif	445356	445361	21.6	-	.	Name=PF3D7_0516800-D2_Pf3D7_11_v3-;Alias=;ID=PF3D7_0516800-D2-16-Pf3D7_11_v3;pvalue=0.00698;sequence=GATATA;
Pf3D7_11_v3	fimo	nucleotide_motif	444679	444684	21.2	+	.	Name=PF3D7_0516800-D2_Pf3D7_11_v3+;Alias=;ID=PF3D7_0516800-D2-17-Pf3D7_11_v3;pvalue=0.00763;sequence=GACAAT;
Pf3D7_11_v3	fimo	nucleotide_motif	444527	444532	20.4	-	.	Name=PF3D7_0516800-D2_Pf3D7_11_v3-;Alias=;ID=PF3D7_0516800-D2-18-Pf3D7_11_v3;pvalue=0.00908;sequence=CACATT;
Pf3D7_11_v3	fimo	nucleotide_motif	446668	446673	36.9	-	.	Name=PF3D7_0516800-D2_Pf3D7_11_v3-;Alias=;ID=PF3D7_0516800-D2-1-Pf3D7_11_v3;pvalue=0.000202;sequence=GACATG;
Pf3D7_11_v3	fimo	nucleotide_motif	446788	446793	28.2	-	.	Name=PF3D7_0516800-D2_Pf3D7_11_v3-;Alias=;ID=PF3D7_0516800-D2-2-Pf3D7_11_v3;pvalue=0.00151;sequence=CACCTC;
Pf3D7_11_v3	fimo	nucleotide_motif	446549	446554	27.5	+	.	Name=PF3D7_0516800-D2_Pf3D7_11_v3+;Alias=;ID=PF3D7_0516800-D2-3-Pf3D7_11_v3;pvalue=0.00178;sequence=GTCATG;
Pf3D7_11_v3	fimo	nucleotide_motif	446232	446237	27.3	+	.	Name=PF3D7_0516800-D2_Pf3D7_11_v3+;Alias=;ID=PF3D7_0516800-D2-4-Pf3D7_11_v3;pvalue=0.00188;sequence=GACGTA;
Pf3D7_11_v3	fimo	nucleotide_motif	446348	446353	26.8	-	.	Name=PF3D7_0516800-D2_Pf3D7_11_v3-;Alias=;ID=PF3D7_0516800-D2-5-Pf3D7_11_v3;pvalue=0.00211;sequence=AACACC;
Pf3D7_11_v3	fimo	nucleotide_motif	446790	446795	26.8	-	.	Name=PF3D7_0516800-D2_Pf3D7_11_v3-;Alias=;ID=PF3D7_0516800-D2-6-Pf3D7_11_v3;pvalue=0.00211;sequence=AACACC;
Pf3D7_11_v3	fimo	nucleotide_motif	446232	446237	26.2	-	.	Name=PF3D7_0516800-D2_Pf3D7_11_v3-;Alias=;ID=PF3D7_0516800-D2-7-Pf3D7_11_v3;pvalue=0.0024;sequence=TACGTC;
Pf3D7_11_v3	fimo	nucleotide_motif	446501	446506	25.6	-	.	Name=PF3D7_0516800-D2_Pf3D7_11_v3-;Alias=;ID=PF3D7_0516800-D2-8-Pf3D7_11_v3;pvalue=0.00275;sequence=GCTACC;
Pf3D7_11_v3	fimo	nucleotide_motif	446012	446017	25.3	-	.	Name=PF3D7_0516800-D2_Pf3D7_11_v3-;Alias=;ID=PF3D7_0516800-D2-9-Pf3D7_11_v3;pvalue=0.00293;sequence=CATATC;
Pf3D7_11_v3	fimo	nucleotide_motif	446012	446017	24.7	+	.	Name=PF3D7_0516800-D2_Pf3D7_11_v3+;Alias=;ID=PF3D7_0516800-D2-10-Pf3D7_11_v3;pvalue=0.00339;sequence=GATATG;
Pf3D7_11_v3	fimo	nucleotide_motif	446177	446182	24.7	-	.	Name=PF3D7_0516800-D2_Pf3D7_11_v3-;Alias=;ID=PF3D7_0516800-D2-11-Pf3D7_11_v3;pvalue=0.00342;sequence=AACCTC;
Pf3D7_11_v3	fimo	nucleotide_motif	446098	446103	24.1	+	.	Name=PF3D7_0516800-D2_Pf3D7_11_v3+;Alias=;ID=PF3D7_0516800-D2-12-Pf3D7_11_v3;pvalue=0.00388;sequence=GACAAA;
Pf3D7_11_v3	fimo	nucleotide_motif	446308	446313	23.9	-	.	Name=PF3D7_0516800-D2_Pf3D7_11_v3-;Alias=;ID=PF3D7_0516800-D2-13-Pf3D7_11_v3;pvalue=0.00409;sequence=ATCATC;
Pf3D7_11_v3	fimo	nucleotide_motif	446506	446511	23.1	+	.	Name=PF3D7_0516800-D2_Pf3D7_11_v3+;Alias=;ID=PF3D7_0516800-D2-14-Pf3D7_11_v3;pvalue=0.00488;sequence=CCCTTC;
Pf3D7_11_v3	fimo	nucleotide_motif	446546	446551	22.9	-	.	Name=PF3D7_0516800-D2_Pf3D7_11_v3-;Alias=;ID=PF3D7_0516800-D2-15-Pf3D7_11_v3;pvalue=0.00514;sequence=GACCTT;
Pf3D7_11_v3	fimo	nucleotide_motif	446473	446478	22.7	-	.	Name=PF3D7_0516800-D2_Pf3D7_11_v3-;Alias=;ID=PF3D7_0516800-D2-16-Pf3D7_11_v3;pvalue=0.00534;sequence=AACTTC;
Pf3D7_11_v3	fimo	nucleotide_motif	446671	446676	22.7	+	.	Name=PF3D7_0516800-D2_Pf3D7_11_v3+;Alias=;ID=PF3D7_0516800-D2-17-Pf3D7_11_v3;pvalue=0.00534;sequence=GTCCGC;
Pf3D7_11_v3	fimo	nucleotide_motif	446587	446592	22.3	+	.	Name=PF3D7_0516800-D2_Pf3D7_11_v3+;Alias=;ID=PF3D7_0516800-D2-18-Pf3D7_11_v3;pvalue=0.00592;sequence=GAGATA;
Pf3D7_11_v3	fimo	nucleotide_motif	446344	446349	22.2	+	.	Name=PF3D7_0516800-D2_Pf3D7_11_v3+;Alias=;ID=PF3D7_0516800-D2-19-Pf3D7_11_v3;pvalue=0.00595;sequence=GGCAGG;
Pf3D7_11_v3	fimo	nucleotide_motif	446107	446112	21.6	-	.	Name=PF3D7_0516800-D2_Pf3D7_11_v3-;Alias=;ID=PF3D7_0516800-D2-20-Pf3D7_11_v3;pvalue=0.00698;sequence=GATATA;
Pf3D7_11_v3	fimo	nucleotide_motif	446311	446316	21.6	+	.	Name=PF3D7_0516800-D2_Pf3D7_11_v3+;Alias=;ID=PF3D7_0516800-D2-21-Pf3D7_11_v3;pvalue=0.00698;sequence=GATATA;
Pf3D7_11_v3	fimo	nucleotide_motif	446555	446560	21.2	+	.	Name=PF3D7_0516800-D2_Pf3D7_11_v3+;Alias=;ID=PF3D7_0516800-D2-22-Pf3D7_11_v3;pvalue=0.00763;sequence=GACAAT;
Pf3D7_11_v3	fimo	nucleotide_motif	446289	446294	20.5	-	.	Name=PF3D7_0516800-D2_Pf3D7_11_v3-;Alias=;ID=PF3D7_0516800-D2-23-Pf3D7_11_v3;pvalue=0.00889;sequence=ACCCTC;
Pf3D7_11_v3	fimo	nucleotide_motif	446501	446506	20.4	+	.	Name=PF3D7_0516800-D2_Pf3D7_11_v3+;Alias=;ID=PF3D7_0516800-D2-24-Pf3D7_11_v3;pvalue=0.00908;sequence=GGTAGC;
Pf3D7_11_v3	fimo	nucleotide_motif	446526	446531	20.4	-	.	Name=PF3D7_0516800-D2_Pf3D7_11_v3-;Alias=;ID=PF3D7_0516800-D2-25-Pf3D7_11_v3;pvalue=0.00908;sequence=CACATT;
Pf3D7_11_v3	fimo	nucleotide_motif	447154	447159	39.4	-	.	Name=PF3D7_0516800-D2_Pf3D7_11_v3-;Alias=;ID=PF3D7_0516800-D2-1-Pf3D7_11_v3;pvalue=0.000115;sequence=GACAAC;
Pf3D7_11_v3	fimo	nucleotide_motif	447081	447086	29.3	+	.	Name=PF3D7_0516800-D2_Pf3D7_11_v3+;Alias=;ID=PF3D7_0516800-D2-2-Pf3D7_11_v3;pvalue=0.00118;sequence=GACATT;
Pf3D7_11_v3	fimo	nucleotide_motif	447688	447693	29.3	+	.	Name=PF3D7_0516800-D2_Pf3D7_11_v3+;Alias=;ID=PF3D7_0516800-D2-3-Pf3D7_11_v3;pvalue=0.00118;sequence=GACATT;
Pf3D7_11_v3	fimo	nucleotide_motif	447261	447266	29.2	+	.	Name=PF3D7_0516800-D2_Pf3D7_11_v3+;Alias=;ID=PF3D7_0516800-D2-4-Pf3D7_11_v3;pvalue=0.0012;sequence=CGCATC;
Pf3D7_11_v3	fimo	nucleotide_motif	447685	447690	28	-	.	Name=PF3D7_0516800-D2_Pf3D7_11_v3-;Alias=;ID=PF3D7_0516800-D2-5-Pf3D7_11_v3;pvalue=0.00157;sequence=GTCAAC;
Pf3D7_11_v3	fimo	nucleotide_motif	447035	447040	27.5	+	.	Name=PF3D7_0516800-D2_Pf3D7_11_v3+;Alias=;ID=PF3D7_0516800-D2-6-Pf3D7_11_v3;pvalue=0.00178;sequence=CACAAC;
Pf3D7_11_v3	fimo	nucleotide_motif	447464	447469	24.6	+	.	Name=PF3D7_0516800-D2_Pf3D7_11_v3+;Alias=;ID=PF3D7_0516800-D2-7-Pf3D7_11_v3;pvalue=0.00345;sequence=GACACT;
Pf3D7_11_v3	fimo	nucleotide_motif	447256	447261	24.1	-	.	Name=PF3D7_0516800-D2_Pf3D7_11_v3-;Alias=;ID=PF3D7_0516800-D2-8-Pf3D7_11_v3;pvalue=0.00388;sequence=GACAAA;
Pf3D7_11_v3	fimo	nucleotide_motif	447142	447147	23.9	-	.	Name=PF3D7_0516800-D2_Pf3D7_11_v3-;Alias=;ID=PF3D7_0516800-D2-9-Pf3D7_11_v3;pvalue=0.00409;sequence=ATCATC;
Pf3D7_11_v3	fimo	nucleotide_motif	447211	447216	23.9	+	.	Name=PF3D7_0516800-D2_Pf3D7_11_v3+;Alias=;ID=PF3D7_0516800-D2-10-Pf3D7_11_v3;pvalue=0.00409;sequence=ATCATC;
Pf3D7_11_v3	fimo	nucleotide_motif	447113	447118	23.7	+	.	Name=PF3D7_0516800-D2_Pf3D7_11_v3+;Alias=;ID=PF3D7_0516800-D2-11-Pf3D7_11_v3;pvalue=0.00428;sequence=CACATA;
Pf3D7_11_v3	fimo	nucleotide_motif	447356	447361	23.7	-	.	Name=PF3D7_0516800-D2_Pf3D7_11_v3-;Alias=;ID=PF3D7_0516800-D2-12-Pf3D7_11_v3;pvalue=0.00428;sequence=CACATA;
Pf3D7_11_v3	fimo	nucleotide_motif	447472	447477	23.4	-	.	Name=PF3D7_0516800-D2_Pf3D7_11_v3-;Alias=;ID=PF3D7_0516800-D2-13-Pf3D7_11_v3;pvalue=0.00452;sequence=TTCATC;
Pf3D7_11_v3	fimo	nucleotide_motif	447038	447043	23.1	+	.	Name=PF3D7_0516800-D2_Pf3D7_11_v3+;Alias=;ID=PF3D7_0516800-D2-14-Pf3D7_11_v3;pvalue=0.00487;sequence=AACAAC;
Pf3D7_11_v3	fimo	nucleotide_motif	447041	447046	23.1	+	.	Name=PF3D7_0516800-D2_Pf3D7_11_v3+;Alias=;ID=PF3D7_0516800-D2-15-Pf3D7_11_v3;pvalue=0.00487;sequence=AACAAC;
Pf3D7_11_v3	fimo	nucleotide_motif	447044	447049	23.1	+	.	Name=PF3D7_0516800-D2_Pf3D7_11_v3+;Alias=;ID=PF3D7_0516800-D2-16-Pf3D7_11_v3;pvalue=0.00487;sequence=AACAAC;
Pf3D7_11_v3	fimo	nucleotide_motif	447760	447765	23.1	-	.	Name=PF3D7_0516800-D2_Pf3D7_11_v3-;Alias=;ID=PF3D7_0516800-D2-17-Pf3D7_11_v3;pvalue=0.00487;sequence=AACAAC;
Pf3D7_11_v3	fimo	nucleotide_motif	447363	447368	23.1	-	.	Name=PF3D7_0516800-D2_Pf3D7_11_v3-;Alias=;ID=PF3D7_0516800-D2-18-Pf3D7_11_v3;pvalue=0.00488;sequence=CCCTTC;
Pf3D7_11_v3	fimo	nucleotide_motif	447867	447872	22.9	+	.	Name=PF3D7_0516800-D2_Pf3D7_11_v3+;Alias=;ID=PF3D7_0516800-D2-19-Pf3D7_11_v3;pvalue=0.00514;sequence=GGAATC;
Pf3D7_11_v3	fimo	nucleotide_motif	447397	447402	22.6	-	.	Name=PF3D7_0516800-D2_Pf3D7_11_v3-;Alias=;ID=PF3D7_0516800-D2-20-Pf3D7_11_v3;pvalue=0.00553;sequence=AACATG;
Pf3D7_11_v3	fimo	nucleotide_motif	447636	447641	22.3	-	.	Name=PF3D7_0516800-D2_Pf3D7_11_v3-;Alias=;ID=PF3D7_0516800-D2-21-Pf3D7_11_v3;pvalue=0.00595;sequence=GAAAGC;
Pf3D7_11_v3	fimo	nucleotide_motif	447097	447102	21.6	+	.	Name=PF3D7_0516800-D2_Pf3D7_11_v3+;Alias=;ID=PF3D7_0516800-D2-22-Pf3D7_11_v3;pvalue=0.00698;sequence=GATATA;
Pf3D7_11_v3	fimo	nucleotide_motif	447235	447240	21.6	+	.	Name=PF3D7_0516800-D2_Pf3D7_11_v3+;Alias=;ID=PF3D7_0516800-D2-23-Pf3D7_11_v3;pvalue=0.00698;sequence=GATATA;
Pf3D7_11_v3	fimo	nucleotide_motif	447842	447847	21.6	+	.	Name=PF3D7_0516800-D2_Pf3D7_11_v3+;Alias=;ID=PF3D7_0516800-D2-24-Pf3D7_11_v3;pvalue=0.00698;sequence=GATATA;
Pf3D7_11_v3	fimo	nucleotide_motif	447017	447022	21.3	+	.	Name=PF3D7_0516800-D2_Pf3D7_11_v3+;Alias=;ID=PF3D7_0516800-D2-25-Pf3D7_11_v3;pvalue=0.00733;sequence=TACATG;
Pf3D7_11_v3	fimo	nucleotide_motif	447019	447024	21.3	-	.	Name=PF3D7_0516800-D2_Pf3D7_11_v3-;Alias=;ID=PF3D7_0516800-D2-26-Pf3D7_11_v3;pvalue=0.00733;sequence=TACATG;
Pf3D7_11_v3	fimo	nucleotide_motif	447395	447400	21.3	+	.	Name=PF3D7_0516800-D2_Pf3D7_11_v3+;Alias=;ID=PF3D7_0516800-D2-27-Pf3D7_11_v3;pvalue=0.00733;sequence=TACATG;
Pf3D7_11_v3	fimo	nucleotide_motif	447636	447641	21.3	+	.	Name=PF3D7_0516800-D2_Pf3D7_11_v3+;Alias=;ID=PF3D7_0516800-D2-28-Pf3D7_11_v3;pvalue=0.00745;sequence=GCTTTC;
Pf3D7_11_v3	fimo	nucleotide_motif	447412	447417	21.2	-	.	Name=PF3D7_0516800-D2_Pf3D7_11_v3-;Alias=;ID=PF3D7_0516800-D2-29-Pf3D7_11_v3;pvalue=0.00763;sequence=GACAAT;
Pf3D7_11_v3	fimo	nucleotide_motif	447783	447788	21	+	.	Name=PF3D7_0516800-D2_Pf3D7_11_v3+;Alias=;ID=PF3D7_0516800-D2-30-Pf3D7_11_v3;pvalue=0.00785;sequence=AAGATC;
Pf3D7_11_v3	fimo	nucleotide_motif	447766	447771	20.5	+	.	Name=PF3D7_0516800-D2_Pf3D7_11_v3+;Alias=;ID=PF3D7_0516800-D2-31-Pf3D7_11_v3;pvalue=0.00888;sequence=AATATC;
Pf3D7_11_v3	fimo	nucleotide_motif	447785	447790	20.3	-	.	Name=PF3D7_0516800-D2_Pf3D7_11_v3-;Alias=;ID=PF3D7_0516800-D2-32-Pf3D7_11_v3;pvalue=0.00926;sequence=TAGATC;
Pf3D7_11_v3	fimo	nucleotide_motif	455129	455134	32.3	-	.	Name=PF3D7_0516800-D2_Pf3D7_11_v3-;Alias=;ID=PF3D7_0516800-D2-1-Pf3D7_11_v3;pvalue=0.000584;sequence=GACATA;
Pf3D7_11_v3	fimo	nucleotide_motif	455320	455325	31.1	-	.	Name=PF3D7_0516800-D2_Pf3D7_11_v3-;Alias=;ID=PF3D7_0516800-D2-2-Pf3D7_11_v3;pvalue=0.000772;sequence=AACATC;
Pf3D7_11_v3	fimo	nucleotide_motif	455310	455315	30.2	+	.	Name=PF3D7_0516800-D2_Pf3D7_11_v3+;Alias=;ID=PF3D7_0516800-D2-3-Pf3D7_11_v3;pvalue=0.000945;sequence=TACATC;
Pf3D7_11_v3	fimo	nucleotide_motif	455328	455333	30	+	.	Name=PF3D7_0516800-D2_Pf3D7_11_v3+;Alias=;ID=PF3D7_0516800-D2-4-Pf3D7_11_v3;pvalue=0.000999;sequence=CACACC;
Pf3D7_11_v3	fimo	nucleotide_motif	455206	455211	28.1	-	.	Name=PF3D7_0516800-D2_Pf3D7_11_v3-;Alias=;ID=PF3D7_0516800-D2-5-Pf3D7_11_v3;pvalue=0.00153;sequence=ACCATC;
Pf3D7_11_v3	fimo	nucleotide_motif	455722	455727	28.1	+	.	Name=PF3D7_0516800-D2_Pf3D7_11_v3+;Alias=;ID=PF3D7_0516800-D2-6-Pf3D7_11_v3;pvalue=0.00154;sequence=GACAGG;
Pf3D7_11_v3	fimo	nucleotide_motif	455076	455081	27.5	+	.	Name=PF3D7_0516800-D2_Pf3D7_11_v3+;Alias=;ID=PF3D7_0516800-D2-7-Pf3D7_11_v3;pvalue=0.00178;sequence=GTCATG;
Pf3D7_11_v3	fimo	nucleotide_motif	455081	455086	26.1	+	.	Name=PF3D7_0516800-D2_Pf3D7_11_v3+;Alias=;ID=PF3D7_0516800-D2-8-Pf3D7_11_v3;pvalue=0.00242;sequence=GAGAAC;
Pf3D7_11_v3	fimo	nucleotide_motif	455225	455230	23.7	+	.	Name=PF3D7_0516800-D2_Pf3D7_11_v3+;Alias=;ID=PF3D7_0516800-D2-9-Pf3D7_11_v3;pvalue=0.00428;sequence=CACATA;
Pf3D7_11_v3	fimo	nucleotide_motif	455360	455365	23.7	+	.	Name=PF3D7_0516800-D2_Pf3D7_11_v3+;Alias=;ID=PF3D7_0516800-D2-10-Pf3D7_11_v3;pvalue=0.00428;sequence=CACATA;
Pf3D7_11_v3	fimo	nucleotide_motif	455209	455214	23.6	-	.	Name=PF3D7_0516800-D2_Pf3D7_11_v3-;Alias=;ID=PF3D7_0516800-D2-11-Pf3D7_11_v3;pvalue=0.00431;sequence=GAAACC;
Pf3D7_11_v3	fimo	nucleotide_motif	455086	455091	23.1	-	.	Name=PF3D7_0516800-D2_Pf3D7_11_v3-;Alias=;ID=PF3D7_0516800-D2-12-Pf3D7_11_v3;pvalue=0.00491;sequence=CCCATG;
Pf3D7_11_v3	fimo	nucleotide_motif	455084	455089	22.6	+	.	Name=PF3D7_0516800-D2_Pf3D7_11_v3+;Alias=;ID=PF3D7_0516800-D2-13-Pf3D7_11_v3;pvalue=0.00553;sequence=AACATG;
Pf3D7_11_v3	fimo	nucleotide_motif	455111	455116	22.6	-	.	Name=PF3D7_0516800-D2_Pf3D7_11_v3-;Alias=;ID=PF3D7_0516800-D2-14-Pf3D7_11_v3;pvalue=0.00553;sequence=AACATG;
Pf3D7_11_v3	fimo	nucleotide_motif	455865	455870	21.3	+	.	Name=PF3D7_0516800-D2_Pf3D7_11_v3+;Alias=;ID=PF3D7_0516800-D2-15-Pf3D7_11_v3;pvalue=0.00733;sequence=TACATG;
Pf3D7_11_v3	fimo	nucleotide_motif	455867	455872	21.3	-	.	Name=PF3D7_0516800-D2_Pf3D7_11_v3-;Alias=;ID=PF3D7_0516800-D2-16-Pf3D7_11_v3;pvalue=0.00733;sequence=TACATG;
Pf3D7_11_v3	fimo	nucleotide_motif	455057	455062	21.2	-	.	Name=PF3D7_0516800-D2_Pf3D7_11_v3-;Alias=;ID=PF3D7_0516800-D2-17-Pf3D7_11_v3;pvalue=0.00763;sequence=GACAAT;
Pf3D7_11_v3	fimo	nucleotide_motif	455878	455883	21	+	.	Name=PF3D7_0516800-D2_Pf3D7_11_v3+;Alias=;ID=PF3D7_0516800-D2-18-Pf3D7_11_v3;pvalue=0.00785;sequence=GCTATG;
Pf3D7_11_v3	fimo	nucleotide_motif	455157	455162	20.5	+	.	Name=PF3D7_0516800-D2_Pf3D7_11_v3+;Alias=;ID=PF3D7_0516800-D2-19-Pf3D7_11_v3;pvalue=0.00888;sequence=AATATC;
Pf3D7_11_v3	fimo	nucleotide_motif	454766	454771	30	+	.	Name=PF3D7_0516800-D2_Pf3D7_11_v3+;Alias=;ID=PF3D7_0516800-D2-1-Pf3D7_11_v3;pvalue=0.000989;sequence=GCTATC;
Pf3D7_11_v3	fimo	nucleotide_motif	454466	454471	28.3	+	.	Name=PF3D7_0516800-D2_Pf3D7_11_v3+;Alias=;ID=PF3D7_0516800-D2-2-Pf3D7_11_v3;pvalue=0.00147;sequence=GATACC;
Pf3D7_11_v3	fimo	nucleotide_motif	454729	454734	28.3	-	.	Name=PF3D7_0516800-D2_Pf3D7_11_v3-;Alias=;ID=PF3D7_0516800-D2-3-Pf3D7_11_v3;pvalue=0.00147;sequence=GATACC;
Pf3D7_11_v3	fimo	nucleotide_motif	455277	455282	28.1	-	.	Name=PF3D7_0516800-D2_Pf3D7_11_v3-;Alias=;ID=PF3D7_0516800-D2-4-Pf3D7_11_v3;pvalue=0.00154;sequence=GACAGG;
Pf3D7_11_v3	fimo	nucleotide_motif	454466	454471	27.9	-	.	Name=PF3D7_0516800-D2_Pf3D7_11_v3-;Alias=;ID=PF3D7_0516800-D2-5-Pf3D7_11_v3;pvalue=0.00161;sequence=GGTATC;
Pf3D7_11_v3	fimo	nucleotide_motif	454729	454734	27.9	+	.	Name=PF3D7_0516800-D2_Pf3D7_11_v3+;Alias=;ID=PF3D7_0516800-D2-6-Pf3D7_11_v3;pvalue=0.00161;sequence=GGTATC;
Pf3D7_11_v3	fimo	nucleotide_motif	454766	454771	27.6	-	.	Name=PF3D7_0516800-D2_Pf3D7_11_v3-;Alias=;ID=PF3D7_0516800-D2-7-Pf3D7_11_v3;pvalue=0.00173;sequence=GATAGC;
Pf3D7_11_v3	fimo	nucleotide_motif	454819	454824	27.1	+	.	Name=PF3D7_0516800-D2_Pf3D7_11_v3+;Alias=;ID=PF3D7_0516800-D2-8-Pf3D7_11_v3;pvalue=0.00196;sequence=GCCATT;
Pf3D7_11_v3	fimo	nucleotide_motif	454351	454356	24.1	-	.	Name=PF3D7_0516800-D2_Pf3D7_11_v3-;Alias=;ID=PF3D7_0516800-D2-9-Pf3D7_11_v3;pvalue=0.00388;sequence=GACAAA;
Pf3D7_11_v3	fimo	nucleotide_motif	454946	454951	23.1	-	.	Name=PF3D7_0516800-D2_Pf3D7_11_v3-;Alias=;ID=PF3D7_0516800-D2-10-Pf3D7_11_v3;pvalue=0.00487;sequence=AACAAC;
Pf3D7_11_v3	fimo	nucleotide_motif	454805	454810	22.9	-	.	Name=PF3D7_0516800-D2_Pf3D7_11_v3-;Alias=;ID=PF3D7_0516800-D2-11-Pf3D7_11_v3;pvalue=0.00508;sequence=TACAAC;
Pf3D7_11_v3	fimo	nucleotide_motif	454750	454755	22.4	+	.	Name=PF3D7_0516800-D2_Pf3D7_11_v3+;Alias=;ID=PF3D7_0516800-D2-12-Pf3D7_11_v3;pvalue=0.00574;sequence=TACTTC;
Pf3D7_11_v3	fimo	nucleotide_motif	454318	454323	21.6	-	.	Name=PF3D7_0516800-D2_Pf3D7_11_v3-;Alias=;ID=PF3D7_0516800-D2-13-Pf3D7_11_v3;pvalue=0.00698;sequence=GATATA;
Pf3D7_11_v3	fimo	nucleotide_motif	454712	454717	21.6	+	.	Name=PF3D7_0516800-D2_Pf3D7_11_v3+;Alias=;ID=PF3D7_0516800-D2-14-Pf3D7_11_v3;pvalue=0.00698;sequence=GATATA;
Pf3D7_11_v3	fimo	nucleotide_motif	454656	454661	21.4	-	.	Name=PF3D7_0516800-D2_Pf3D7_11_v3-;Alias=;ID=PF3D7_0516800-D2-15-Pf3D7_11_v3;pvalue=0.00716;sequence=GTCATT;
Pf3D7_11_v3	fimo	nucleotide_motif	455132	455137	21.3	+	.	Name=PF3D7_0516800-D2_Pf3D7_11_v3+;Alias=;ID=PF3D7_0516800-D2-16-Pf3D7_11_v3;pvalue=0.00733;sequence=TACATG;
Pf3D7_11_v3	fimo	nucleotide_motif	455134	455139	21.3	-	.	Name=PF3D7_0516800-D2_Pf3D7_11_v3-;Alias=;ID=PF3D7_0516800-D2-17-Pf3D7_11_v3;pvalue=0.00733;sequence=TACATG;
Pf3D7_11_v3	fimo	nucleotide_motif	454554	454559	21	+	.	Name=PF3D7_0516800-D2_Pf3D7_11_v3+;Alias=;ID=PF3D7_0516800-D2-18-Pf3D7_11_v3;pvalue=0.00785;sequence=AAGATC;
Pf3D7_11_v3	fimo	nucleotide_motif	454556	454561	21	-	.	Name=PF3D7_0516800-D2_Pf3D7_11_v3-;Alias=;ID=PF3D7_0516800-D2-19-Pf3D7_11_v3;pvalue=0.00785;sequence=AAGATC;
Pf3D7_11_v3	fimo	nucleotide_motif	454611	454616	21	+	.	Name=PF3D7_0516800-D2_Pf3D7_11_v3+;Alias=;ID=PF3D7_0516800-D2-20-Pf3D7_11_v3;pvalue=0.00785;sequence=AAGATC;
Pf3D7_11_v3	fimo	nucleotide_motif	455121	455126	21	-	.	Name=PF3D7_0516800-D2_Pf3D7_11_v3-;Alias=;ID=PF3D7_0516800-D2-21-Pf3D7_11_v3;pvalue=0.00785;sequence=GCTATG;
Pf3D7_11_v3	fimo	nucleotide_motif	454420	454425	20.5	-	.	Name=PF3D7_0516800-D2_Pf3D7_11_v3-;Alias=;ID=PF3D7_0516800-D2-22-Pf3D7_11_v3;pvalue=0.00888;sequence=AATATC;
Pf3D7_11_v3	fimo	nucleotide_motif	454972	454977	20.5	-	.	Name=PF3D7_0516800-D2_Pf3D7_11_v3-;Alias=;ID=PF3D7_0516800-D2-23-Pf3D7_11_v3;pvalue=0.00888;sequence=AATATC;
Pf3D7_11_v3	fimo	nucleotide_motif	454870	454875	20.4	-	.	Name=PF3D7_0516800-D2_Pf3D7_11_v3-;Alias=;ID=PF3D7_0516800-D2-24-Pf3D7_11_v3;pvalue=0.00908;sequence=CACATT;
Pf3D7_11_v3	fimo	nucleotide_motif	454525	454530	20.4	-	.	Name=PF3D7_0516800-D2_Pf3D7_11_v3-;Alias=;ID=PF3D7_0516800-D2-25-Pf3D7_11_v3;pvalue=0.00908;sequence=TCCAGC;
Pf3D7_11_v3	fimo	nucleotide_motif	454613	454618	20.3	-	.	Name=PF3D7_0516800-D2_Pf3D7_11_v3-;Alias=;ID=PF3D7_0516800-D2-26-Pf3D7_11_v3;pvalue=0.00926;sequence=TAGATC;
Pf3D7_11_v3	fimo	nucleotide_motif	457056	457061	40.6	+	.	Name=PF3D7_0516800-D2_Pf3D7_11_v3+;Alias=;ID=PF3D7_0516800-D2-1-Pf3D7_11_v3;pvalue=8.6e-05;sequence=GTCATC;
Pf3D7_11_v3	fimo	nucleotide_motif	457143	457148	31.1	+	.	Name=PF3D7_0516800-D2_Pf3D7_11_v3+;Alias=;ID=PF3D7_0516800-D2-2-Pf3D7_11_v3;pvalue=0.000772;sequence=AACATC;
Pf3D7_11_v3	fimo	nucleotide_motif	457172	457177	30	-	.	Name=PF3D7_0516800-D2_Pf3D7_11_v3-;Alias=;ID=PF3D7_0516800-D2-3-Pf3D7_11_v3;pvalue=0.000999;sequence=CACACC;
Pf3D7_11_v3	fimo	nucleotide_motif	456484	456489	26.4	-	.	Name=PF3D7_0516800-D2_Pf3D7_11_v3-;Alias=;ID=PF3D7_0516800-D2-4-Pf3D7_11_v3;pvalue=0.00231;sequence=GTTATC;
Pf3D7_11_v3	fimo	nucleotide_motif	457330	457335	26.3	-	.	Name=PF3D7_0516800-D2_Pf3D7_11_v3-;Alias=;ID=PF3D7_0516800-D2-5-Pf3D7_11_v3;pvalue=0.00237;sequence=TACACC;
Pf3D7_11_v3	fimo	nucleotide_motif	456484	456489	25.9	+	.	Name=PF3D7_0516800-D2_Pf3D7_11_v3+;Alias=;ID=PF3D7_0516800-D2-6-Pf3D7_11_v3;pvalue=0.0026;sequence=GATAAC;
Pf3D7_11_v3	fimo	nucleotide_motif	457239	457244	25.8	-	.	Name=PF3D7_0516800-D2_Pf3D7_11_v3-;Alias=;ID=PF3D7_0516800-D2-7-Pf3D7_11_v3;pvalue=0.00262;sequence=GCAATC;
Pf3D7_11_v3	fimo	nucleotide_motif	456544	456549	25.3	-	.	Name=PF3D7_0516800-D2_Pf3D7_11_v3-;Alias=;ID=PF3D7_0516800-D2-8-Pf3D7_11_v3;pvalue=0.00295;sequence=TGCATC;
Pf3D7_11_v3	fimo	nucleotide_motif	456961	456966	25.3	+	.	Name=PF3D7_0516800-D2_Pf3D7_11_v3+;Alias=;ID=PF3D7_0516800-D2-9-Pf3D7_11_v3;pvalue=0.00295;sequence=TGCATC;
Pf3D7_11_v3	fimo	nucleotide_motif	456538	456543	24.4	-	.	Name=PF3D7_0516800-D2_Pf3D7_11_v3-;Alias=;ID=PF3D7_0516800-D2-10-Pf3D7_11_v3;pvalue=0.00365;sequence=GTCATA;
Pf3D7_11_v3	fimo	nucleotide_motif	456623	456628	24.1	+	.	Name=PF3D7_0516800-D2_Pf3D7_11_v3+;Alias=;ID=PF3D7_0516800-D2-11-Pf3D7_11_v3;pvalue=0.00388;sequence=GACAAA;
Pf3D7_11_v3	fimo	nucleotide_motif	456730	456735	24.1	+	.	Name=PF3D7_0516800-D2_Pf3D7_11_v3+;Alias=;ID=PF3D7_0516800-D2-12-Pf3D7_11_v3;pvalue=0.00388;sequence=GACAAA;
Pf3D7_11_v3	fimo	nucleotide_motif	457053	457058	24.1	-	.	Name=PF3D7_0516800-D2_Pf3D7_11_v3-;Alias=;ID=PF3D7_0516800-D2-13-Pf3D7_11_v3;pvalue=0.00388;sequence=GACAAA;
Pf3D7_11_v3	fimo	nucleotide_motif	456407	456412	23.7	+	.	Name=PF3D7_0516800-D2_Pf3D7_11_v3+;Alias=;ID=PF3D7_0516800-D2-14-Pf3D7_11_v3;pvalue=0.00428;sequence=CACATA;
Pf3D7_11_v3	fimo	nucleotide_motif	456371	456376	23.6	-	.	Name=PF3D7_0516800-D2_Pf3D7_11_v3-;Alias=;ID=PF3D7_0516800-D2-15-Pf3D7_11_v3;pvalue=0.00431;sequence=GAAACC;
Pf3D7_11_v3	fimo	nucleotide_motif	456678	456683	23.4	+	.	Name=PF3D7_0516800-D2_Pf3D7_11_v3+;Alias=;ID=PF3D7_0516800-D2-16-Pf3D7_11_v3;pvalue=0.00452;sequence=TTCATC;
Pf3D7_11_v3	fimo	nucleotide_motif	456765	456770	23.4	-	.	Name=PF3D7_0516800-D2_Pf3D7_11_v3-;Alias=;ID=PF3D7_0516800-D2-17-Pf3D7_11_v3;pvalue=0.00452;sequence=TTCATC;
Pf3D7_11_v3	fimo	nucleotide_motif	457222	457227	23.1	-	.	Name=PF3D7_0516800-D2_Pf3D7_11_v3-;Alias=;ID=PF3D7_0516800-D2-18-Pf3D7_11_v3;pvalue=0.00487;sequence=AACAAC;
Pf3D7_11_v3	fimo	nucleotide_motif	456507	456512	23.1	-	.	Name=PF3D7_0516800-D2_Pf3D7_11_v3-;Alias=;ID=PF3D7_0516800-D2-19-Pf3D7_11_v3;pvalue=0.00488;sequence=CCCTTC;
Pf3D7_11_v3	fimo	nucleotide_motif	457334	457339	22.9	+	.	Name=PF3D7_0516800-D2_Pf3D7_11_v3+;Alias=;ID=PF3D7_0516800-D2-20-Pf3D7_11_v3;pvalue=0.00508;sequence=TACAAC;
Pf3D7_11_v3	fimo	nucleotide_motif	456727	456732	21.4	-	.	Name=PF3D7_0516800-D2_Pf3D7_11_v3-;Alias=;ID=PF3D7_0516800-D2-21-Pf3D7_11_v3;pvalue=0.00716;sequence=GTCATT;
Pf3D7_11_v3	fimo	nucleotide_motif	458682	458687	32.3	-	.	Name=PF3D7_0516800-D2_Pf3D7_11_v3-;Alias=;ID=PF3D7_0516800-D2-1-Pf3D7_11_v3;pvalue=0.000584;sequence=GACATA;
Pf3D7_11_v3	fimo	nucleotide_motif	458675	458680	31.1	+	.	Name=PF3D7_0516800-D2_Pf3D7_11_v3+;Alias=;ID=PF3D7_0516800-D2-2-Pf3D7_11_v3;pvalue=0.000772;sequence=AACATC;
Pf3D7_11_v3	fimo	nucleotide_motif	458775	458780	30.2	-	.	Name=PF3D7_0516800-D2_Pf3D7_11_v3-;Alias=;ID=PF3D7_0516800-D2-3-Pf3D7_11_v3;pvalue=0.000945;sequence=TACATC;
Pf3D7_11_v3	fimo	nucleotide_motif	458458	458463	29.3	+	.	Name=PF3D7_0516800-D2_Pf3D7_11_v3+;Alias=;ID=PF3D7_0516800-D2-4-Pf3D7_11_v3;pvalue=0.00118;sequence=GACATT;
Pf3D7_11_v3	fimo	nucleotide_motif	458737	458742	25	-	.	Name=PF3D7_0516800-D2_Pf3D7_11_v3-;Alias=;ID=PF3D7_0516800-D2-5-Pf3D7_11_v3;pvalue=0.00319;sequence=GAGATG;
Pf3D7_11_v3	fimo	nucleotide_motif	459006	459011	23.7	+	.	Name=PF3D7_0516800-D2_Pf3D7_11_v3+;Alias=;ID=PF3D7_0516800-D2-6-Pf3D7_11_v3;pvalue=0.00428;sequence=CACATA;
Pf3D7_11_v3	fimo	nucleotide_motif	458735	458740	23.4	+	.	Name=PF3D7_0516800-D2_Pf3D7_11_v3+;Alias=;ID=PF3D7_0516800-D2-7-Pf3D7_11_v3;pvalue=0.00452;sequence=TTCATC;
Pf3D7_11_v3	fimo	nucleotide_motif	458985	458990	22.9	+	.	Name=PF3D7_0516800-D2_Pf3D7_11_v3+;Alias=;ID=PF3D7_0516800-D2-8-Pf3D7_11_v3;pvalue=0.00514;sequence=GGAATC;
Pf3D7_11_v3	fimo	nucleotide_motif	458832	458837	22.6	-	.	Name=PF3D7_0516800-D2_Pf3D7_11_v3-;Alias=;ID=PF3D7_0516800-D2-9-Pf3D7_11_v3;pvalue=0.00553;sequence=AACATG;
Pf3D7_11_v3	fimo	nucleotide_motif	458758	458763	22.4	+	.	Name=PF3D7_0516800-D2_Pf3D7_11_v3+;Alias=;ID=PF3D7_0516800-D2-10-Pf3D7_11_v3;pvalue=0.00574;sequence=TACTTC;
Pf3D7_11_v3	fimo	nucleotide_motif	458878	458883	21.6	+	.	Name=PF3D7_0516800-D2_Pf3D7_11_v3+;Alias=;ID=PF3D7_0516800-D2-11-Pf3D7_11_v3;pvalue=0.00698;sequence=GATATA;
Pf3D7_11_v3	fimo	nucleotide_motif	459210	459215	21.6	+	.	Name=PF3D7_0516800-D2_Pf3D7_11_v3+;Alias=;ID=PF3D7_0516800-D2-12-Pf3D7_11_v3;pvalue=0.00698;sequence=GATATA;
Pf3D7_11_v3	fimo	nucleotide_motif	458685	458690	21.4	+	.	Name=PF3D7_0516800-D2_Pf3D7_11_v3+;Alias=;ID=PF3D7_0516800-D2-13-Pf3D7_11_v3;pvalue=0.00716;sequence=GTCATT;
Pf3D7_11_v3	fimo	nucleotide_motif	458480	458485	20.5	+	.	Name=PF3D7_0516800-D2_Pf3D7_11_v3+;Alias=;ID=PF3D7_0516800-D2-14-Pf3D7_11_v3;pvalue=0.00888;sequence=AATATC;
Pf3D7_11_v3	fimo	nucleotide_motif	459063	459068	20.5	+	.	Name=PF3D7_0516800-D2_Pf3D7_11_v3+;Alias=;ID=PF3D7_0516800-D2-15-Pf3D7_11_v3;pvalue=0.00888;sequence=AATATC;
Pf3D7_11_v3	fimo	nucleotide_motif	459375	459380	20.4	+	.	Name=PF3D7_0516800-D2_Pf3D7_11_v3+;Alias=;ID=PF3D7_0516800-D2-16-Pf3D7_11_v3;pvalue=0.00908;sequence=CACATT;
Pf3D7_11_v3	fimo	nucleotide_motif	460786	460791	31.1	+	.	Name=PF3D7_0516800-D2_Pf3D7_11_v3+;Alias=;ID=PF3D7_0516800-D2-1-Pf3D7_11_v3;pvalue=0.000772;sequence=AACATC;
Pf3D7_11_v3	fimo	nucleotide_motif	461507	461512	31.1	+	.	Name=PF3D7_0516800-D2_Pf3D7_11_v3+;Alias=;ID=PF3D7_0516800-D2-2-Pf3D7_11_v3;pvalue=0.000772;sequence=AACATC;
Pf3D7_11_v3	fimo	nucleotide_motif	461300	461305	30	-	.	Name=PF3D7_0516800-D2_Pf3D7_11_v3-;Alias=;ID=PF3D7_0516800-D2-3-Pf3D7_11_v3;pvalue=0.000999;sequence=CACACC;
Pf3D7_11_v3	fimo	nucleotide_motif	460936	460941	29.3	-	.	Name=PF3D7_0516800-D2_Pf3D7_11_v3-;Alias=;ID=PF3D7_0516800-D2-4-Pf3D7_11_v3;pvalue=0.00118;sequence=GACATT;
Pf3D7_11_v3	fimo	nucleotide_motif	461224	461229	29.3	-	.	Name=PF3D7_0516800-D2_Pf3D7_11_v3-;Alias=;ID=PF3D7_0516800-D2-5-Pf3D7_11_v3;pvalue=0.00118;sequence=GACATT;
Pf3D7_11_v3	fimo	nucleotide_motif	461308	461313	28.5	-	.	Name=PF3D7_0516800-D2_Pf3D7_11_v3-;Alias=;ID=PF3D7_0516800-D2-6-Pf3D7_11_v3;pvalue=0.00142;sequence=GACCAC;
Pf3D7_11_v3	fimo	nucleotide_motif	460844	460849	25.3	-	.	Name=PF3D7_0516800-D2_Pf3D7_11_v3-;Alias=;ID=PF3D7_0516800-D2-7-Pf3D7_11_v3;pvalue=0.00293;sequence=CATATC;
Pf3D7_11_v3	fimo	nucleotide_motif	460844	460849	24.7	+	.	Name=PF3D7_0516800-D2_Pf3D7_11_v3+;Alias=;ID=PF3D7_0516800-D2-8-Pf3D7_11_v3;pvalue=0.00339;sequence=GATATG;
Pf3D7_11_v3	fimo	nucleotide_motif	461311	461316	24.4	+	.	Name=PF3D7_0516800-D2_Pf3D7_11_v3+;Alias=;ID=PF3D7_0516800-D2-9-Pf3D7_11_v3;pvalue=0.00365;sequence=GTCATA;
Pf3D7_11_v3	fimo	nucleotide_motif	461290	461295	23.7	-	.	Name=PF3D7_0516800-D2_Pf3D7_11_v3-;Alias=;ID=PF3D7_0516800-D2-10-Pf3D7_11_v3;pvalue=0.00428;sequence=CACATA;
Pf3D7_11_v3	fimo	nucleotide_motif	460925	460930	23.1	+	.	Name=PF3D7_0516800-D2_Pf3D7_11_v3+;Alias=;ID=PF3D7_0516800-D2-11-Pf3D7_11_v3;pvalue=0.00487;sequence=AACAAC;
Pf3D7_11_v3	fimo	nucleotide_motif	461170	461175	22.9	-	.	Name=PF3D7_0516800-D2_Pf3D7_11_v3-;Alias=;ID=PF3D7_0516800-D2-12-Pf3D7_11_v3;pvalue=0.00508;sequence=TACAAC;
Pf3D7_11_v3	fimo	nucleotide_motif	461307	461312	22.9	-	.	Name=PF3D7_0516800-D2_Pf3D7_11_v3-;Alias=;ID=PF3D7_0516800-D2-13-Pf3D7_11_v3;pvalue=0.00514;sequence=ACCACC;
Pf3D7_11_v3	fimo	nucleotide_motif	461459	461464	22.7	+	.	Name=PF3D7_0516800-D2_Pf3D7_11_v3+;Alias=;ID=PF3D7_0516800-D2-14-Pf3D7_11_v3;pvalue=0.00534;sequence=AACTTC;
Pf3D7_11_v3	fimo	nucleotide_motif	461600	461605	22.6	-	.	Name=PF3D7_0516800-D2_Pf3D7_11_v3-;Alias=;ID=PF3D7_0516800-D2-15-Pf3D7_11_v3;pvalue=0.00553;sequence=AACATG;
Pf3D7_11_v3	fimo	nucleotide_motif	460775	460780	21.6	+	.	Name=PF3D7_0516800-D2_Pf3D7_11_v3+;Alias=;ID=PF3D7_0516800-D2-16-Pf3D7_11_v3;pvalue=0.00698;sequence=GATATA;
Pf3D7_11_v3	fimo	nucleotide_motif	460861	460866	21.6	-	.	Name=PF3D7_0516800-D2_Pf3D7_11_v3-;Alias=;ID=PF3D7_0516800-D2-17-Pf3D7_11_v3;pvalue=0.00698;sequence=GATATA;
Pf3D7_11_v3	fimo	nucleotide_motif	460983	460988	21.6	-	.	Name=PF3D7_0516800-D2_Pf3D7_11_v3-;Alias=;ID=PF3D7_0516800-D2-18-Pf3D7_11_v3;pvalue=0.00698;sequence=GATATA;
Pf3D7_11_v3	fimo	nucleotide_motif	461021	461026	21.6	+	.	Name=PF3D7_0516800-D2_Pf3D7_11_v3+;Alias=;ID=PF3D7_0516800-D2-19-Pf3D7_11_v3;pvalue=0.00698;sequence=GATATA;
Pf3D7_11_v3	fimo	nucleotide_motif	461202	461207	21.6	-	.	Name=PF3D7_0516800-D2_Pf3D7_11_v3-;Alias=;ID=PF3D7_0516800-D2-20-Pf3D7_11_v3;pvalue=0.00698;sequence=GATATA;
Pf3D7_11_v3	fimo	nucleotide_motif	461329	461334	21.6	+	.	Name=PF3D7_0516800-D2_Pf3D7_11_v3+;Alias=;ID=PF3D7_0516800-D2-21-Pf3D7_11_v3;pvalue=0.00698;sequence=GATATA;
Pf3D7_11_v3	fimo	nucleotide_motif	461207	461212	21.3	-	.	Name=PF3D7_0516800-D2_Pf3D7_11_v3-;Alias=;ID=PF3D7_0516800-D2-22-Pf3D7_11_v3;pvalue=0.00733;sequence=TACATG;
Pf3D7_11_v3	fimo	nucleotide_motif	461100	461105	20.5	+	.	Name=PF3D7_0516800-D2_Pf3D7_11_v3+;Alias=;ID=PF3D7_0516800-D2-23-Pf3D7_11_v3;pvalue=0.00888;sequence=AATATC;
Pf3D7_11_v3	fimo	nucleotide_motif	475424	475429	31.1	-	.	Name=PF3D7_0516800-D2_Pf3D7_11_v3-;Alias=;ID=PF3D7_0516800-D2-1-Pf3D7_11_v3;pvalue=0.000772;sequence=AACATC;
Pf3D7_11_v3	fimo	nucleotide_motif	475537	475542	29.3	-	.	Name=PF3D7_0516800-D2_Pf3D7_11_v3-;Alias=;ID=PF3D7_0516800-D2-2-Pf3D7_11_v3;pvalue=0.00118;sequence=GACATT;
Pf3D7_11_v3	fimo	nucleotide_motif	475204	475209	28.2	-	.	Name=PF3D7_0516800-D2_Pf3D7_11_v3-;Alias=;ID=PF3D7_0516800-D2-3-Pf3D7_11_v3;pvalue=0.00151;sequence=CACCTC;
Pf3D7_11_v3	fimo	nucleotide_motif	475590	475595	28.1	-	.	Name=PF3D7_0516800-D2_Pf3D7_11_v3-;Alias=;ID=PF3D7_0516800-D2-4-Pf3D7_11_v3;pvalue=0.00153;sequence=ACCATC;
Pf3D7_11_v3	fimo	nucleotide_motif	475633	475638	26.8	+	.	Name=PF3D7_0516800-D2_Pf3D7_11_v3+;Alias=;ID=PF3D7_0516800-D2-5-Pf3D7_11_v3;pvalue=0.00208;sequence=GTGATC;
Pf3D7_11_v3	fimo	nucleotide_motif	475206	475211	26.8	-	.	Name=PF3D7_0516800-D2_Pf3D7_11_v3-;Alias=;ID=PF3D7_0516800-D2-6-Pf3D7_11_v3;pvalue=0.00211;sequence=AACACC;
Pf3D7_11_v3	fimo	nucleotide_motif	475498	475503	25.7	+	.	Name=PF3D7_0516800-D2_Pf3D7_11_v3+;Alias=;ID=PF3D7_0516800-D2-7-Pf3D7_11_v3;pvalue=0.00268;sequence=AGCATC;
Pf3D7_11_v3	fimo	nucleotide_motif	475186	475191	25.7	-	.	Name=PF3D7_0516800-D2_Pf3D7_11_v3-;Alias=;ID=PF3D7_0516800-D2-8-Pf3D7_11_v3;pvalue=0.00271;sequence=CAGATC;
Pf3D7_11_v3	fimo	nucleotide_motif	475540	475545	24.4	+	.	Name=PF3D7_0516800-D2_Pf3D7_11_v3+;Alias=;ID=PF3D7_0516800-D2-9-Pf3D7_11_v3;pvalue=0.00365;sequence=GTCATA;
Pf3D7_11_v3	fimo	nucleotide_motif	475491	475496	24.3	+	.	Name=PF3D7_0516800-D2_Pf3D7_11_v3+;Alias=;ID=PF3D7_0516800-D2-10-Pf3D7_11_v3;pvalue=0.00371;sequence=TACCTC;
Pf3D7_11_v3	fimo	nucleotide_motif	475134	475139	23.9	+	.	Name=PF3D7_0516800-D2_Pf3D7_11_v3+;Alias=;ID=PF3D7_0516800-D2-11-Pf3D7_11_v3;pvalue=0.00409;sequence=ATCATC;
Pf3D7_11_v3	fimo	nucleotide_motif	474798	474803	23.7	+	.	Name=PF3D7_0516800-D2_Pf3D7_11_v3+;Alias=;ID=PF3D7_0516800-D2-12-Pf3D7_11_v3;pvalue=0.00428;sequence=CACATA;
Pf3D7_11_v3	fimo	nucleotide_motif	474849	474854	23.7	-	.	Name=PF3D7_0516800-D2_Pf3D7_11_v3-;Alias=;ID=PF3D7_0516800-D2-13-Pf3D7_11_v3;pvalue=0.00428;sequence=CACATA;
Pf3D7_11_v3	fimo	nucleotide_motif	475290	475295	23.7	-	.	Name=PF3D7_0516800-D2_Pf3D7_11_v3-;Alias=;ID=PF3D7_0516800-D2-14-Pf3D7_11_v3;pvalue=0.00428;sequence=CACATA;
Pf3D7_11_v3	fimo	nucleotide_motif	475601	475606	23.7	+	.	Name=PF3D7_0516800-D2_Pf3D7_11_v3+;Alias=;ID=PF3D7_0516800-D2-15-Pf3D7_11_v3;pvalue=0.00428;sequence=CACATA;
Pf3D7_11_v3	fimo	nucleotide_motif	475444	475449	21.6	-	.	Name=PF3D7_0516800-D2_Pf3D7_11_v3-;Alias=;ID=PF3D7_0516800-D2-16-Pf3D7_11_v3;pvalue=0.00698;sequence=GATATA;
Pf3D7_11_v3	fimo	nucleotide_motif	475696	475701	21.6	-	.	Name=PF3D7_0516800-D2_Pf3D7_11_v3-;Alias=;ID=PF3D7_0516800-D2-17-Pf3D7_11_v3;pvalue=0.00698;sequence=GATATA;
Pf3D7_11_v3	fimo	nucleotide_motif	475324	475329	21.3	-	.	Name=PF3D7_0516800-D2_Pf3D7_11_v3-;Alias=;ID=PF3D7_0516800-D2-18-Pf3D7_11_v3;pvalue=0.00733;sequence=TACATG;
Pf3D7_11_v3	fimo	nucleotide_motif	475449	475454	21.3	-	.	Name=PF3D7_0516800-D2_Pf3D7_11_v3-;Alias=;ID=PF3D7_0516800-D2-19-Pf3D7_11_v3;pvalue=0.00733;sequence=TACATG;
Pf3D7_11_v3	fimo	nucleotide_motif	475004	475009	20.5	-	.	Name=PF3D7_0516800-D2_Pf3D7_11_v3-;Alias=;ID=PF3D7_0516800-D2-20-Pf3D7_11_v3;pvalue=0.00888;sequence=AATATC;
Pf3D7_11_v3	fimo	nucleotide_motif	475495	475500	20.4	+	.	Name=PF3D7_0516800-D2_Pf3D7_11_v3+;Alias=;ID=PF3D7_0516800-D2-21-Pf3D7_11_v3;pvalue=0.00908;sequence=TCCAGC;
Pf3D7_11_v3	fimo	nucleotide_motif	474354	474359	31.1	-	.	Name=PF3D7_0516800-D2_Pf3D7_11_v3-;Alias=;ID=PF3D7_0516800-D2-1-Pf3D7_11_v3;pvalue=0.000772;sequence=AACATC;
Pf3D7_11_v3	fimo	nucleotide_motif	475075	475080	31.1	+	.	Name=PF3D7_0516800-D2_Pf3D7_11_v3+;Alias=;ID=PF3D7_0516800-D2-2-Pf3D7_11_v3;pvalue=0.000772;sequence=AACATC;
Pf3D7_11_v3	fimo	nucleotide_motif	474962	474967	29.3	+	.	Name=PF3D7_0516800-D2_Pf3D7_11_v3+;Alias=;ID=PF3D7_0516800-D2-3-Pf3D7_11_v3;pvalue=0.00118;sequence=GACATT;
Pf3D7_11_v3	fimo	nucleotide_motif	474537	474542	28.5	+	.	Name=PF3D7_0516800-D2_Pf3D7_11_v3+;Alias=;ID=PF3D7_0516800-D2-4-Pf3D7_11_v3;pvalue=0.00141;sequence=GAAATC;
Pf3D7_11_v3	fimo	nucleotide_motif	475295	475300	28.2	+	.	Name=PF3D7_0516800-D2_Pf3D7_11_v3+;Alias=;ID=PF3D7_0516800-D2-5-Pf3D7_11_v3;pvalue=0.00151;sequence=CACCTC;
Pf3D7_11_v3	fimo	nucleotide_motif	474909	474914	28.1	+	.	Name=PF3D7_0516800-D2_Pf3D7_11_v3+;Alias=;ID=PF3D7_0516800-D2-6-Pf3D7_11_v3;pvalue=0.00153;sequence=ACCATC;
Pf3D7_11_v3	fimo	nucleotide_motif	474671	474676	27.5	-	.	Name=PF3D7_0516800-D2_Pf3D7_11_v3-;Alias=;ID=PF3D7_0516800-D2-7-Pf3D7_11_v3;pvalue=0.00178;sequence=GTCATG;
Pf3D7_11_v3	fimo	nucleotide_motif	474472	474477	26.9	-	.	Name=PF3D7_0516800-D2_Pf3D7_11_v3-;Alias=;ID=PF3D7_0516800-D2-8-Pf3D7_11_v3;pvalue=0.00205;sequence=CACATG;
Pf3D7_11_v3	fimo	nucleotide_motif	474866	474871	26.8	-	.	Name=PF3D7_0516800-D2_Pf3D7_11_v3-;Alias=;ID=PF3D7_0516800-D2-9-Pf3D7_11_v3;pvalue=0.00208;sequence=GTGATC;
Pf3D7_11_v3	fimo	nucleotide_motif	475293	475298	26.8	+	.	Name=PF3D7_0516800-D2_Pf3D7_11_v3+;Alias=;ID=PF3D7_0516800-D2-10-Pf3D7_11_v3;pvalue=0.00211;sequence=AACACC;
Pf3D7_11_v3	fimo	nucleotide_motif	474412	474417	26.7	-	.	Name=PF3D7_0516800-D2_Pf3D7_11_v3-;Alias=;ID=PF3D7_0516800-D2-11-Pf3D7_11_v3;pvalue=0.00214;sequence=AACGTC;
Pf3D7_11_v3	fimo	nucleotide_motif	475001	475006	25.7	-	.	Name=PF3D7_0516800-D2_Pf3D7_11_v3-;Alias=;ID=PF3D7_0516800-D2-12-Pf3D7_11_v3;pvalue=0.00268;sequence=AGCATC;
Pf3D7_11_v3	fimo	nucleotide_motif	475313	475318	25.7	+	.	Name=PF3D7_0516800-D2_Pf3D7_11_v3+;Alias=;ID=PF3D7_0516800-D2-13-Pf3D7_11_v3;pvalue=0.00271;sequence=CAGATC;
Pf3D7_11_v3	fimo	nucleotide_motif	474537	474542	25	-	.	Name=PF3D7_0516800-D2_Pf3D7_11_v3-;Alias=;ID=PF3D7_0516800-D2-14-Pf3D7_11_v3;pvalue=0.00316;sequence=GATTTC;
Pf3D7_11_v3	fimo	nucleotide_motif	474412	474417	24.6	+	.	Name=PF3D7_0516800-D2_Pf3D7_11_v3+;Alias=;ID=PF3D7_0516800-D2-15-Pf3D7_11_v3;pvalue=0.00347;sequence=GACGTT;
Pf3D7_11_v3	fimo	nucleotide_motif	474959	474964	24.4	-	.	Name=PF3D7_0516800-D2_Pf3D7_11_v3-;Alias=;ID=PF3D7_0516800-D2-16-Pf3D7_11_v3;pvalue=0.00365;sequence=GTCATA;
Pf3D7_11_v3	fimo	nucleotide_motif	475008	475013	24.3	-	.	Name=PF3D7_0516800-D2_Pf3D7_11_v3-;Alias=;ID=PF3D7_0516800-D2-17-Pf3D7_11_v3;pvalue=0.00371;sequence=TACCTC;
Pf3D7_11_v3	fimo	nucleotide_motif	474577	474582	23.7	+	.	Name=PF3D7_0516800-D2_Pf3D7_11_v3+;Alias=;ID=PF3D7_0516800-D2-18-Pf3D7_11_v3;pvalue=0.00428;sequence=CACATA;
Pf3D7_11_v3	fimo	nucleotide_motif	474679	474684	23.7	-	.	Name=PF3D7_0516800-D2_Pf3D7_11_v3-;Alias=;ID=PF3D7_0516800-D2-19-Pf3D7_11_v3;pvalue=0.00428;sequence=CACATA;
Pf3D7_11_v3	fimo	nucleotide_motif	474898	474903	23.7	-	.	Name=PF3D7_0516800-D2_Pf3D7_11_v3-;Alias=;ID=PF3D7_0516800-D2-20-Pf3D7_11_v3;pvalue=0.00428;sequence=CACATA;
Pf3D7_11_v3	fimo	nucleotide_motif	475209	475214	23.7	+	.	Name=PF3D7_0516800-D2_Pf3D7_11_v3+;Alias=;ID=PF3D7_0516800-D2-21-Pf3D7_11_v3;pvalue=0.00428;sequence=CACATA;
Pf3D7_11_v3	fimo	nucleotide_motif	474455	474460	23.4	+	.	Name=PF3D7_0516800-D2_Pf3D7_11_v3+;Alias=;ID=PF3D7_0516800-D2-22-Pf3D7_11_v3;pvalue=0.00452;sequence=TTCATC;
Pf3D7_11_v3	fimo	nucleotide_motif	474741	474746	23.4	-	.	Name=PF3D7_0516800-D2_Pf3D7_11_v3-;Alias=;ID=PF3D7_0516800-D2-23-Pf3D7_11_v3;pvalue=0.00452;sequence=TTCATC;
Pf3D7_11_v3	fimo	nucleotide_motif	474525	474530	23.3	+	.	Name=PF3D7_0516800-D2_Pf3D7_11_v3+;Alias=;ID=PF3D7_0516800-D2-24-Pf3D7_11_v3;pvalue=0.00469;sequence=GACTTA;
Pf3D7_11_v3	fimo	nucleotide_motif	474452	474457	23.1	+	.	Name=PF3D7_0516800-D2_Pf3D7_11_v3+;Alias=;ID=PF3D7_0516800-D2-25-Pf3D7_11_v3;pvalue=0.00488;sequence=CCCTTC;
Pf3D7_11_v3	fimo	nucleotide_motif	474689	474694	23.1	-	.	Name=PF3D7_0516800-D2_Pf3D7_11_v3-;Alias=;ID=PF3D7_0516800-D2-26-Pf3D7_11_v3;pvalue=0.00488;sequence=CCCTTC;
Pf3D7_11_v3	fimo	nucleotide_motif	474674	474679	22.9	+	.	Name=PF3D7_0516800-D2_Pf3D7_11_v3+;Alias=;ID=PF3D7_0516800-D2-27-Pf3D7_11_v3;pvalue=0.00514;sequence=GACCTT;
Pf3D7_11_v3	fimo	nucleotide_motif	474546	474551	22.7	+	.	Name=PF3D7_0516800-D2_Pf3D7_11_v3+;Alias=;ID=PF3D7_0516800-D2-28-Pf3D7_11_v3;pvalue=0.00534;sequence=AACTTC;
Pf3D7_11_v3	fimo	nucleotide_motif	474729	474734	22.6	-	.	Name=PF3D7_0516800-D2_Pf3D7_11_v3-;Alias=;ID=PF3D7_0516800-D2-29-Pf3D7_11_v3;pvalue=0.00553;sequence=AACATG;
Pf3D7_11_v3	fimo	nucleotide_motif	474724	474729	21.6	-	.	Name=PF3D7_0516800-D2_Pf3D7_11_v3-;Alias=;ID=PF3D7_0516800-D2-30-Pf3D7_11_v3;pvalue=0.00698;sequence=GATATA;
Pf3D7_11_v3	fimo	nucleotide_motif	474803	474808	21.6	+	.	Name=PF3D7_0516800-D2_Pf3D7_11_v3+;Alias=;ID=PF3D7_0516800-D2-31-Pf3D7_11_v3;pvalue=0.00698;sequence=GATATA;
Pf3D7_11_v3	fimo	nucleotide_motif	475055	475060	21.6	+	.	Name=PF3D7_0516800-D2_Pf3D7_11_v3+;Alias=;ID=PF3D7_0516800-D2-32-Pf3D7_11_v3;pvalue=0.00698;sequence=GATATA;
Pf3D7_11_v3	fimo	nucleotide_motif	474470	474475	21.3	+	.	Name=PF3D7_0516800-D2_Pf3D7_11_v3+;Alias=;ID=PF3D7_0516800-D2-33-Pf3D7_11_v3;pvalue=0.00733;sequence=TACATG;
Pf3D7_11_v3	fimo	nucleotide_motif	475050	475055	21.3	+	.	Name=PF3D7_0516800-D2_Pf3D7_11_v3+;Alias=;ID=PF3D7_0516800-D2-34-Pf3D7_11_v3;pvalue=0.00733;sequence=TACATG;
Pf3D7_11_v3	fimo	nucleotide_motif	475175	475180	21.3	+	.	Name=PF3D7_0516800-D2_Pf3D7_11_v3+;Alias=;ID=PF3D7_0516800-D2-35-Pf3D7_11_v3;pvalue=0.00733;sequence=TACATG;
Pf3D7_11_v3	fimo	nucleotide_motif	474582	474587	20.4	-	.	Name=PF3D7_0516800-D2_Pf3D7_11_v3-;Alias=;ID=PF3D7_0516800-D2-36-Pf3D7_11_v3;pvalue=0.00908;sequence=CACATT;
Pf3D7_11_v3	fimo	nucleotide_motif	475004	475009	20.4	-	.	Name=PF3D7_0516800-D2_Pf3D7_11_v3-;Alias=;ID=PF3D7_0516800-D2-37-Pf3D7_11_v3;pvalue=0.00908;sequence=TCCAGC;
Pf3D7_11_v3	fimo	nucleotide_motif	476303	476308	40.6	+	.	Name=PF3D7_0516800-D2_Pf3D7_11_v3+;Alias=;ID=PF3D7_0516800-D2-1-Pf3D7_11_v3;pvalue=8.6e-05;sequence=GTCATC;
Pf3D7_11_v3	fimo	nucleotide_motif	476300	476305	32.3	-	.	Name=PF3D7_0516800-D2_Pf3D7_11_v3-;Alias=;ID=PF3D7_0516800-D2-2-Pf3D7_11_v3;pvalue=0.000584;sequence=GACATA;
Pf3D7_11_v3	fimo	nucleotide_motif	476582	476587	32.3	-	.	Name=PF3D7_0516800-D2_Pf3D7_11_v3-;Alias=;ID=PF3D7_0516800-D2-3-Pf3D7_11_v3;pvalue=0.000584;sequence=GACATA;
Pf3D7_11_v3	fimo	nucleotide_motif	476123	476128	30.2	-	.	Name=PF3D7_0516800-D2_Pf3D7_11_v3-;Alias=;ID=PF3D7_0516800-D2-4-Pf3D7_11_v3;pvalue=0.000945;sequence=TACATC;
Pf3D7_11_v3	fimo	nucleotide_motif	476403	476408	29.3	-	.	Name=PF3D7_0516800-D2_Pf3D7_11_v3-;Alias=;ID=PF3D7_0516800-D2-5-Pf3D7_11_v3;pvalue=0.00118;sequence=GACTCC;
Pf3D7_11_v3	fimo	nucleotide_motif	476371	476376	29.2	-	.	Name=PF3D7_0516800-D2_Pf3D7_11_v3-;Alias=;ID=PF3D7_0516800-D2-6-Pf3D7_11_v3;pvalue=0.00121;sequence=GTCCTC;
Pf3D7_11_v3	fimo	nucleotide_motif	476360	476365	28.5	+	.	Name=PF3D7_0516800-D2_Pf3D7_11_v3+;Alias=;ID=PF3D7_0516800-D2-7-Pf3D7_11_v3;pvalue=0.00141;sequence=GAAATC;
Pf3D7_11_v3	fimo	nucleotide_motif	476245	476250	27.7	-	.	Name=PF3D7_0516800-D2_Pf3D7_11_v3-;Alias=;ID=PF3D7_0516800-D2-8-Pf3D7_11_v3;pvalue=0.00169;sequence=GTCTTC;
Pf3D7_11_v3	fimo	nucleotide_motif	476256	476261	25.3	+	.	Name=PF3D7_0516800-D2_Pf3D7_11_v3+;Alias=;ID=PF3D7_0516800-D2-9-Pf3D7_11_v3;pvalue=0.00293;sequence=CATATC;
Pf3D7_11_v3	fimo	nucleotide_motif	476580	476585	25.3	-	.	Name=PF3D7_0516800-D2_Pf3D7_11_v3-;Alias=;ID=PF3D7_0516800-D2-10-Pf3D7_11_v3;pvalue=0.00293;sequence=CATATC;
Pf3D7_11_v3	fimo	nucleotide_motif	476360	476365	25	-	.	Name=PF3D7_0516800-D2_Pf3D7_11_v3-;Alias=;ID=PF3D7_0516800-D2-11-Pf3D7_11_v3;pvalue=0.00316;sequence=GATTTC;
Pf3D7_11_v3	fimo	nucleotide_motif	476256	476261	24.7	-	.	Name=PF3D7_0516800-D2_Pf3D7_11_v3-;Alias=;ID=PF3D7_0516800-D2-12-Pf3D7_11_v3;pvalue=0.00339;sequence=GATATG;
Pf3D7_11_v3	fimo	nucleotide_motif	476580	476585	24.7	+	.	Name=PF3D7_0516800-D2_Pf3D7_11_v3+;Alias=;ID=PF3D7_0516800-D2-13-Pf3D7_11_v3;pvalue=0.00339;sequence=GATATG;
Pf3D7_11_v3	fimo	nucleotide_motif	476374	476379	24.1	+	.	Name=PF3D7_0516800-D2_Pf3D7_11_v3+;Alias=;ID=PF3D7_0516800-D2-14-Pf3D7_11_v3;pvalue=0.00388;sequence=GACAAA;
Pf3D7_11_v3	fimo	nucleotide_motif	476110	476115	23.9	-	.	Name=PF3D7_0516800-D2_Pf3D7_11_v3-;Alias=;ID=PF3D7_0516800-D2-15-Pf3D7_11_v3;pvalue=0.00409;sequence=ATCATC;
Pf3D7_11_v3	fimo	nucleotide_motif	476306	476311	23.9	+	.	Name=PF3D7_0516800-D2_Pf3D7_11_v3+;Alias=;ID=PF3D7_0516800-D2-16-Pf3D7_11_v3;pvalue=0.00409;sequence=ATCATC;
Pf3D7_11_v3	fimo	nucleotide_motif	476395	476400	23.9	-	.	Name=PF3D7_0516800-D2_Pf3D7_11_v3-;Alias=;ID=PF3D7_0516800-D2-17-Pf3D7_11_v3;pvalue=0.00409;sequence=ATCATC;
Pf3D7_11_v3	fimo	nucleotide_motif	476818	476823	23.7	+	.	Name=PF3D7_0516800-D2_Pf3D7_11_v3+;Alias=;ID=PF3D7_0516800-D2-18-Pf3D7_11_v3;pvalue=0.00428;sequence=CACATA;
Pf3D7_11_v3	fimo	nucleotide_motif	476248	476253	23.3	+	.	Name=PF3D7_0516800-D2_Pf3D7_11_v3+;Alias=;ID=PF3D7_0516800-D2-19-Pf3D7_11_v3;pvalue=0.00469;sequence=GACTTA;
Pf3D7_11_v3	fimo	nucleotide_motif	476683	476688	22.7	+	.	Name=PF3D7_0516800-D2_Pf3D7_11_v3+;Alias=;ID=PF3D7_0516800-D2-20-Pf3D7_11_v3;pvalue=0.00534;sequence=AACTTC;
Pf3D7_11_v3	fimo	nucleotide_motif	476911	476916	22.3	+	.	Name=PF3D7_0516800-D2_Pf3D7_11_v3+;Alias=;ID=PF3D7_0516800-D2-21-Pf3D7_11_v3;pvalue=0.00592;sequence=GAGATA;
Pf3D7_11_v3	fimo	nucleotide_motif	476913	476918	21.6	+	.	Name=PF3D7_0516800-D2_Pf3D7_11_v3+;Alias=;ID=PF3D7_0516800-D2-22-Pf3D7_11_v3;pvalue=0.00698;sequence=GATATA;
Pf3D7_11_v3	fimo	nucleotide_motif	476926	476931	21.6	-	.	Name=PF3D7_0516800-D2_Pf3D7_11_v3-;Alias=;ID=PF3D7_0516800-D2-23-Pf3D7_11_v3;pvalue=0.00698;sequence=GATATA;
Pf3D7_11_v3	fimo	nucleotide_motif	476386	476391	21.4	-	.	Name=PF3D7_0516800-D2_Pf3D7_11_v3-;Alias=;ID=PF3D7_0516800-D2-24-Pf3D7_11_v3;pvalue=0.00716;sequence=GTCATT;
Pf3D7_11_v3	fimo	nucleotide_motif	476706	476711	21.3	-	.	Name=PF3D7_0516800-D2_Pf3D7_11_v3-;Alias=;ID=PF3D7_0516800-D2-25-Pf3D7_11_v3;pvalue=0.00733;sequence=TACATG;
Pf3D7_11_v3	fimo	nucleotide_motif	476050	476055	21	+	.	Name=PF3D7_0516800-D2_Pf3D7_11_v3+;Alias=;ID=PF3D7_0516800-D2-26-Pf3D7_11_v3;pvalue=0.00785;sequence=AAGATC;
Pf3D7_11_v3	fimo	nucleotide_motif	476339	476344	20.5	+	.	Name=PF3D7_0516800-D2_Pf3D7_11_v3+;Alias=;ID=PF3D7_0516800-D2-27-Pf3D7_11_v3;pvalue=0.00888;sequence=AATATC;
Pf3D7_11_v3	fimo	nucleotide_motif	481994	481999	39.4	-	.	Name=PF3D7_0516800-D2_Pf3D7_11_v3-;Alias=;ID=PF3D7_0516800-D2-1-Pf3D7_11_v3;pvalue=0.000115;sequence=GACAAC;
Pf3D7_11_v3	fimo	nucleotide_motif	481855	481860	33.9	+	.	Name=PF3D7_0516800-D2_Pf3D7_11_v3+;Alias=;ID=PF3D7_0516800-D2-2-Pf3D7_11_v3;pvalue=0.000404;sequence=GATATC;
Pf3D7_11_v3	fimo	nucleotide_motif	481855	481860	33.9	-	.	Name=PF3D7_0516800-D2_Pf3D7_11_v3-;Alias=;ID=PF3D7_0516800-D2-3-Pf3D7_11_v3;pvalue=0.000404;sequence=GATATC;
Pf3D7_11_v3	fimo	nucleotide_motif	481526	481531	32.3	-	.	Name=PF3D7_0516800-D2_Pf3D7_11_v3-;Alias=;ID=PF3D7_0516800-D2-4-Pf3D7_11_v3;pvalue=0.000584;sequence=GACATA;
Pf3D7_11_v3	fimo	nucleotide_motif	482239	482244	29.3	-	.	Name=PF3D7_0516800-D2_Pf3D7_11_v3-;Alias=;ID=PF3D7_0516800-D2-5-Pf3D7_11_v3;pvalue=0.00118;sequence=GACATT;
Pf3D7_11_v3	fimo	nucleotide_motif	482096	482101	28.5	+	.	Name=PF3D7_0516800-D2_Pf3D7_11_v3+;Alias=;ID=PF3D7_0516800-D2-6-Pf3D7_11_v3;pvalue=0.00141;sequence=GAAATC;
Pf3D7_11_v3	fimo	nucleotide_motif	481647	481652	27.7	+	.	Name=PF3D7_0516800-D2_Pf3D7_11_v3+;Alias=;ID=PF3D7_0516800-D2-7-Pf3D7_11_v3;pvalue=0.00169;sequence=GTCTTC;
Pf3D7_11_v3	fimo	nucleotide_motif	482380	482385	26.9	-	.	Name=PF3D7_0516800-D2_Pf3D7_11_v3-;Alias=;ID=PF3D7_0516800-D2-8-Pf3D7_11_v3;pvalue=0.00205;sequence=GCCGTG;
Pf3D7_11_v3	fimo	nucleotide_motif	481935	481940	26.8	+	.	Name=PF3D7_0516800-D2_Pf3D7_11_v3+;Alias=;ID=PF3D7_0516800-D2-9-Pf3D7_11_v3;pvalue=0.00208;sequence=GTGATC;
Pf3D7_11_v3	fimo	nucleotide_motif	481622	481627	26.3	+	.	Name=PF3D7_0516800-D2_Pf3D7_11_v3+;Alias=;ID=PF3D7_0516800-D2-10-Pf3D7_11_v3;pvalue=0.00234;sequence=GACTTG;
Pf3D7_11_v3	fimo	nucleotide_motif	481427	481432	25.3	-	.	Name=PF3D7_0516800-D2_Pf3D7_11_v3-;Alias=;ID=PF3D7_0516800-D2-11-Pf3D7_11_v3;pvalue=0.00293;sequence=CATATC;
Pf3D7_11_v3	fimo	nucleotide_motif	481860	481865	25.3	+	.	Name=PF3D7_0516800-D2_Pf3D7_11_v3+;Alias=;ID=PF3D7_0516800-D2-12-Pf3D7_11_v3;pvalue=0.00293;sequence=CATATC;
Pf3D7_11_v3	fimo	nucleotide_motif	482096	482101	25	-	.	Name=PF3D7_0516800-D2_Pf3D7_11_v3-;Alias=;ID=PF3D7_0516800-D2-13-Pf3D7_11_v3;pvalue=0.00316;sequence=GATTTC;
Pf3D7_11_v3	fimo	nucleotide_motif	481427	481432	24.7	+	.	Name=PF3D7_0516800-D2_Pf3D7_11_v3+;Alias=;ID=PF3D7_0516800-D2-14-Pf3D7_11_v3;pvalue=0.00339;sequence=GATATG;
Pf3D7_11_v3	fimo	nucleotide_motif	481860	481865	24.7	-	.	Name=PF3D7_0516800-D2_Pf3D7_11_v3-;Alias=;ID=PF3D7_0516800-D2-15-Pf3D7_11_v3;pvalue=0.00339;sequence=GATATG;
Pf3D7_11_v3	fimo	nucleotide_motif	482383	482388	24.1	+	.	Name=PF3D7_0516800-D2_Pf3D7_11_v3+;Alias=;ID=PF3D7_0516800-D2-16-Pf3D7_11_v3;pvalue=0.00392;sequence=GGCTCC;
Pf3D7_11_v3	fimo	nucleotide_motif	482112	482117	23.9	-	.	Name=PF3D7_0516800-D2_Pf3D7_11_v3-;Alias=;ID=PF3D7_0516800-D2-17-Pf3D7_11_v3;pvalue=0.00409;sequence=ATCATC;
Pf3D7_11_v3	fimo	nucleotide_motif	482170	482175	23.7	-	.	Name=PF3D7_0516800-D2_Pf3D7_11_v3-;Alias=;ID=PF3D7_0516800-D2-18-Pf3D7_11_v3;pvalue=0.00428;sequence=CACATA;
Pf3D7_11_v3	fimo	nucleotide_motif	482234	482239	23.7	+	.	Name=PF3D7_0516800-D2_Pf3D7_11_v3+;Alias=;ID=PF3D7_0516800-D2-19-Pf3D7_11_v3;pvalue=0.00428;sequence=CACATA;
Pf3D7_11_v3	fimo	nucleotide_motif	482302	482307	23.7	+	.	Name=PF3D7_0516800-D2_Pf3D7_11_v3+;Alias=;ID=PF3D7_0516800-D2-20-Pf3D7_11_v3;pvalue=0.00428;sequence=CACATA;
Pf3D7_11_v3	fimo	nucleotide_motif	481605	481610	23.4	+	.	Name=PF3D7_0516800-D2_Pf3D7_11_v3+;Alias=;ID=PF3D7_0516800-D2-21-Pf3D7_11_v3;pvalue=0.00452;sequence=TTCATC;
Pf3D7_11_v3	fimo	nucleotide_motif	481746	481751	23.4	+	.	Name=PF3D7_0516800-D2_Pf3D7_11_v3+;Alias=;ID=PF3D7_0516800-D2-22-Pf3D7_11_v3;pvalue=0.00452;sequence=TTCATC;
Pf3D7_11_v3	fimo	nucleotide_motif	481972	481977	23.4	+	.	Name=PF3D7_0516800-D2_Pf3D7_11_v3+;Alias=;ID=PF3D7_0516800-D2-23-Pf3D7_11_v3;pvalue=0.00452;sequence=TTCATC;
Pf3D7_11_v3	fimo	nucleotide_motif	482380	482385	23.3	+	.	Name=PF3D7_0516800-D2_Pf3D7_11_v3+;Alias=;ID=PF3D7_0516800-D2-24-Pf3D7_11_v3;pvalue=0.00469;sequence=CACGGC;
Pf3D7_11_v3	fimo	nucleotide_motif	481518	481523	22.6	-	.	Name=PF3D7_0516800-D2_Pf3D7_11_v3-;Alias=;ID=PF3D7_0516800-D2-25-Pf3D7_11_v3;pvalue=0.00553;sequence=AACATG;
Pf3D7_11_v3	fimo	nucleotide_motif	481475	481480	21.6	+	.	Name=PF3D7_0516800-D2_Pf3D7_11_v3+;Alias=;ID=PF3D7_0516800-D2-26-Pf3D7_11_v3;pvalue=0.00698;sequence=GATATA;
Pf3D7_11_v3	fimo	nucleotide_motif	481572	481577	21.6	-	.	Name=PF3D7_0516800-D2_Pf3D7_11_v3-;Alias=;ID=PF3D7_0516800-D2-27-Pf3D7_11_v3;pvalue=0.00698;sequence=GATATA;
Pf3D7_11_v3	fimo	nucleotide_motif	482102	482107	21.6	+	.	Name=PF3D7_0516800-D2_Pf3D7_11_v3+;Alias=;ID=PF3D7_0516800-D2-28-Pf3D7_11_v3;pvalue=0.00698;sequence=GATATA;
Pf3D7_11_v3	fimo	nucleotide_motif	481758	481763	21.4	+	.	Name=PF3D7_0516800-D2_Pf3D7_11_v3+;Alias=;ID=PF3D7_0516800-D2-29-Pf3D7_11_v3;pvalue=0.00716;sequence=GTCATT;
Pf3D7_11_v3	fimo	nucleotide_motif	481516	481521	21.3	+	.	Name=PF3D7_0516800-D2_Pf3D7_11_v3+;Alias=;ID=PF3D7_0516800-D2-30-Pf3D7_11_v3;pvalue=0.00733;sequence=TACATG;
Pf3D7_11_v3	fimo	nucleotide_motif	482242	482247	21.3	+	.	Name=PF3D7_0516800-D2_Pf3D7_11_v3+;Alias=;ID=PF3D7_0516800-D2-31-Pf3D7_11_v3;pvalue=0.00734;sequence=GTCTCC;
Pf3D7_11_v3	fimo	nucleotide_motif	481899	481904	21.3	+	.	Name=PF3D7_0516800-D2_Pf3D7_11_v3+;Alias=;ID=PF3D7_0516800-D2-32-Pf3D7_11_v3;pvalue=0.00737;sequence=CCTATC;
Pf3D7_11_v3	fimo	nucleotide_motif	481644	481649	21.2	-	.	Name=PF3D7_0516800-D2_Pf3D7_11_v3-;Alias=;ID=PF3D7_0516800-D2-33-Pf3D7_11_v3;pvalue=0.00763;sequence=GACAAT;
Pf3D7_11_v3	fimo	nucleotide_motif	481433	481438	21	-	.	Name=PF3D7_0516800-D2_Pf3D7_11_v3-;Alias=;ID=PF3D7_0516800-D2-34-Pf3D7_11_v3;pvalue=0.00785;sequence=AAGATC;
Pf3D7_11_v3	fimo	nucleotide_motif	481926	481931	20.4	-	.	Name=PF3D7_0516800-D2_Pf3D7_11_v3-;Alias=;ID=PF3D7_0516800-D2-35-Pf3D7_11_v3;pvalue=0.00908;sequence=CACATT;
Pf3D7_11_v3	fimo	nucleotide_motif	482334	482339	20.4	-	.	Name=PF3D7_0516800-D2_Pf3D7_11_v3-;Alias=;ID=PF3D7_0516800-D2-36-Pf3D7_11_v3;pvalue=0.00908;sequence=CACATT;
Pf3D7_11_v3	fimo	nucleotide_motif	481245	481250	38.4	-	.	Name=PF3D7_0516800-D2_Pf3D7_11_v3-;Alias=;ID=PF3D7_0516800-D2-1-Pf3D7_11_v3;pvalue=0.000145;sequence=CACATC;
Pf3D7_11_v3	fimo	nucleotide_motif	481582	481587	29.3	+	.	Name=PF3D7_0516800-D2_Pf3D7_11_v3+;Alias=;ID=PF3D7_0516800-D2-2-Pf3D7_11_v3;pvalue=0.00118;sequence=GACATT;
Pf3D7_11_v3	fimo	nucleotide_motif	481725	481730	28.5	-	.	Name=PF3D7_0516800-D2_Pf3D7_11_v3-;Alias=;ID=PF3D7_0516800-D2-3-Pf3D7_11_v3;pvalue=0.00141;sequence=GAAATC;
Pf3D7_11_v3	fimo	nucleotide_motif	481056	481061	26.9	+	.	Name=PF3D7_0516800-D2_Pf3D7_11_v3+;Alias=;ID=PF3D7_0516800-D2-4-Pf3D7_11_v3;pvalue=0.00202;sequence=GGCATA;
Pf3D7_11_v3	fimo	nucleotide_motif	481441	481446	26.9	+	.	Name=PF3D7_0516800-D2_Pf3D7_11_v3+;Alias=;ID=PF3D7_0516800-D2-5-Pf3D7_11_v3;pvalue=0.00205;sequence=GCCGTG;
Pf3D7_11_v3	fimo	nucleotide_motif	480835	480840	25.7	+	.	Name=PF3D7_0516800-D2_Pf3D7_11_v3+;Alias=;ID=PF3D7_0516800-D2-6-Pf3D7_11_v3;pvalue=0.00268;sequence=AGCATC;
Pf3D7_11_v3	fimo	nucleotide_motif	481226	481231	25.3	+	.	Name=PF3D7_0516800-D2_Pf3D7_11_v3+;Alias=;ID=PF3D7_0516800-D2-7-Pf3D7_11_v3;pvalue=0.00293;sequence=CATATC;
Pf3D7_11_v3	fimo	nucleotide_motif	481217	481222	25.2	-	.	Name=PF3D7_0516800-D2_Pf3D7_11_v3-;Alias=;ID=PF3D7_0516800-D2-8-Pf3D7_11_v3;pvalue=0.00298;sequence=GAGTTC;
Pf3D7_11_v3	fimo	nucleotide_motif	481725	481730	25	+	.	Name=PF3D7_0516800-D2_Pf3D7_11_v3+;Alias=;ID=PF3D7_0516800-D2-9-Pf3D7_11_v3;pvalue=0.00316;sequence=GATTTC;
Pf3D7_11_v3	fimo	nucleotide_motif	480837	480842	25	-	.	Name=PF3D7_0516800-D2_Pf3D7_11_v3-;Alias=;ID=PF3D7_0516800-D2-10-Pf3D7_11_v3;pvalue=0.00319;sequence=GAGATG;
Pf3D7_11_v3	fimo	nucleotide_motif	481226	481231	24.7	-	.	Name=PF3D7_0516800-D2_Pf3D7_11_v3-;Alias=;ID=PF3D7_0516800-D2-11-Pf3D7_11_v3;pvalue=0.00339;sequence=GATATG;
Pf3D7_11_v3	fimo	nucleotide_motif	481438	481443	24.1	-	.	Name=PF3D7_0516800-D2_Pf3D7_11_v3-;Alias=;ID=PF3D7_0516800-D2-12-Pf3D7_11_v3;pvalue=0.00392;sequence=GGCTCC;
Pf3D7_11_v3	fimo	nucleotide_motif	481709	481714	23.9	+	.	Name=PF3D7_0516800-D2_Pf3D7_11_v3+;Alias=;ID=PF3D7_0516800-D2-13-Pf3D7_11_v3;pvalue=0.00409;sequence=ATCATC;
Pf3D7_11_v3	fimo	nucleotide_motif	481318	481323	23.7	+	.	Name=PF3D7_0516800-D2_Pf3D7_11_v3+;Alias=;ID=PF3D7_0516800-D2-14-Pf3D7_11_v3;pvalue=0.00428;sequence=CACATA;
Pf3D7_11_v3	fimo	nucleotide_motif	481519	481524	23.7	-	.	Name=PF3D7_0516800-D2_Pf3D7_11_v3-;Alias=;ID=PF3D7_0516800-D2-15-Pf3D7_11_v3;pvalue=0.00428;sequence=CACATA;
Pf3D7_11_v3	fimo	nucleotide_motif	481587	481592	23.7	-	.	Name=PF3D7_0516800-D2_Pf3D7_11_v3-;Alias=;ID=PF3D7_0516800-D2-16-Pf3D7_11_v3;pvalue=0.00428;sequence=CACATA;
Pf3D7_11_v3	fimo	nucleotide_motif	481651	481656	23.7	+	.	Name=PF3D7_0516800-D2_Pf3D7_11_v3+;Alias=;ID=PF3D7_0516800-D2-17-Pf3D7_11_v3;pvalue=0.00428;sequence=CACATA;
Pf3D7_11_v3	fimo	nucleotide_motif	481441	481446	23.3	-	.	Name=PF3D7_0516800-D2_Pf3D7_11_v3-;Alias=;ID=PF3D7_0516800-D2-18-Pf3D7_11_v3;pvalue=0.00469;sequence=CACGGC;
Pf3D7_11_v3	fimo	nucleotide_motif	481719	481724	21.6	-	.	Name=PF3D7_0516800-D2_Pf3D7_11_v3-;Alias=;ID=PF3D7_0516800-D2-19-Pf3D7_11_v3;pvalue=0.00698;sequence=GATATA;
Pf3D7_11_v3	fimo	nucleotide_motif	481579	481584	21.3	-	.	Name=PF3D7_0516800-D2_Pf3D7_11_v3-;Alias=;ID=PF3D7_0516800-D2-20-Pf3D7_11_v3;pvalue=0.00734;sequence=GTCTCC;
Pf3D7_11_v3	fimo	nucleotide_motif	481217	481222	21.3	+	.	Name=PF3D7_0516800-D2_Pf3D7_11_v3+;Alias=;ID=PF3D7_0516800-D2-21-Pf3D7_11_v3;pvalue=0.0074;sequence=GAACTC;
Pf3D7_11_v3	fimo	nucleotide_motif	481487	481492	20.4	+	.	Name=PF3D7_0516800-D2_Pf3D7_11_v3+;Alias=;ID=PF3D7_0516800-D2-22-Pf3D7_11_v3;pvalue=0.00908;sequence=CACATT;
Pf3D7_11_v3	fimo	nucleotide_motif	480887	480892	20.4	+	.	Name=PF3D7_0516800-D2_Pf3D7_11_v3+;Alias=;ID=PF3D7_0516800-D2-23-Pf3D7_11_v3;pvalue=0.00908;sequence=TCCAGC;
Pf3D7_11_v3	fimo	nucleotide_motif	490531	490536	32.3	-	.	Name=PF3D7_0516800-D2_Pf3D7_11_v3-;Alias=;ID=PF3D7_0516800-D2-1-Pf3D7_11_v3;pvalue=0.000584;sequence=GACATA;
Pf3D7_11_v3	fimo	nucleotide_motif	490984	490989	26.1	+	.	Name=PF3D7_0516800-D2_Pf3D7_11_v3+;Alias=;ID=PF3D7_0516800-D2-2-Pf3D7_11_v3;pvalue=0.00242;sequence=GGCCCC;
Pf3D7_11_v3	fimo	nucleotide_motif	490750	490755	25.3	+	.	Name=PF3D7_0516800-D2_Pf3D7_11_v3+;Alias=;ID=PF3D7_0516800-D2-3-Pf3D7_11_v3;pvalue=0.00295;sequence=TGCATC;
Pf3D7_11_v3	fimo	nucleotide_motif	491067	491072	25.3	+	.	Name=PF3D7_0516800-D2_Pf3D7_11_v3+;Alias=;ID=PF3D7_0516800-D2-4-Pf3D7_11_v3;pvalue=0.00296;sequence=CCCCTC;
Pf3D7_11_v3	fimo	nucleotide_motif	490268	490273	24.1	+	.	Name=PF3D7_0516800-D2_Pf3D7_11_v3+;Alias=;ID=PF3D7_0516800-D2-5-Pf3D7_11_v3;pvalue=0.00388;sequence=GACAAA;
Pf3D7_11_v3	fimo	nucleotide_motif	490624	490629	22.9	-	.	Name=PF3D7_0516800-D2_Pf3D7_11_v3-;Alias=;ID=PF3D7_0516800-D2-6-Pf3D7_11_v3;pvalue=0.00508;sequence=TACAAC;
Pf3D7_11_v3	fimo	nucleotide_motif	490487	490492	22.6	+	.	Name=PF3D7_0516800-D2_Pf3D7_11_v3+;Alias=;ID=PF3D7_0516800-D2-7-Pf3D7_11_v3;pvalue=0.00553;sequence=AACATG;
Pf3D7_11_v3	fimo	nucleotide_motif	490320	490325	21.6	+	.	Name=PF3D7_0516800-D2_Pf3D7_11_v3+;Alias=;ID=PF3D7_0516800-D2-8-Pf3D7_11_v3;pvalue=0.00698;sequence=GATATA;
Pf3D7_11_v3	fimo	nucleotide_motif	490654	490659	21.6	+	.	Name=PF3D7_0516800-D2_Pf3D7_11_v3+;Alias=;ID=PF3D7_0516800-D2-9-Pf3D7_11_v3;pvalue=0.00698;sequence=GATATA;
Pf3D7_11_v3	fimo	nucleotide_motif	490656	490661	21.6	-	.	Name=PF3D7_0516800-D2_Pf3D7_11_v3-;Alias=;ID=PF3D7_0516800-D2-10-Pf3D7_11_v3;pvalue=0.00698;sequence=GATATA;
Pf3D7_11_v3	fimo	nucleotide_motif	490695	490700	21.6	+	.	Name=PF3D7_0516800-D2_Pf3D7_11_v3+;Alias=;ID=PF3D7_0516800-D2-11-Pf3D7_11_v3;pvalue=0.00698;sequence=GATATA;
Pf3D7_11_v3	fimo	nucleotide_motif	490934	490939	21.6	+	.	Name=PF3D7_0516800-D2_Pf3D7_11_v3+;Alias=;ID=PF3D7_0516800-D2-12-Pf3D7_11_v3;pvalue=0.00698;sequence=GATATA;
Pf3D7_11_v3	fimo	nucleotide_motif	490730	490735	20.5	+	.	Name=PF3D7_0516800-D2_Pf3D7_11_v3+;Alias=;ID=PF3D7_0516800-D2-13-Pf3D7_11_v3;pvalue=0.00888;sequence=AATATC;
Pf3D7_11_v3	fimo	nucleotide_motif	491061	491066	20.5	-	.	Name=PF3D7_0516800-D2_Pf3D7_11_v3-;Alias=;ID=PF3D7_0516800-D2-14-Pf3D7_11_v3;pvalue=0.00888;sequence=AATATC;
Pf3D7_11_v3	fimo	nucleotide_motif	491043	491048	20.4	-	.	Name=PF3D7_0516800-D2_Pf3D7_11_v3-;Alias=;ID=PF3D7_0516800-D2-15-Pf3D7_11_v3;pvalue=0.00908;sequence=CACATT;
Pf3D7_11_v3	fimo	nucleotide_motif	490938	490943	32.3	+	.	Name=PF3D7_0516800-D2_Pf3D7_11_v3+;Alias=;ID=PF3D7_0516800-D2-1-Pf3D7_11_v3;pvalue=0.000584;sequence=GACATA;
Pf3D7_11_v3	fimo	nucleotide_motif	490104	490109	30.2	-	.	Name=PF3D7_0516800-D2_Pf3D7_11_v3-;Alias=;ID=PF3D7_0516800-D2-2-Pf3D7_11_v3;pvalue=0.000945;sequence=TACATC;
Pf3D7_11_v3	fimo	nucleotide_motif	490082	490087	29.3	-	.	Name=PF3D7_0516800-D2_Pf3D7_11_v3-;Alias=;ID=PF3D7_0516800-D2-3-Pf3D7_11_v3;pvalue=0.00118;sequence=GACATT;
Pf3D7_11_v3	fimo	nucleotide_motif	490110	490115	29.3	+	.	Name=PF3D7_0516800-D2_Pf3D7_11_v3+;Alias=;ID=PF3D7_0516800-D2-4-Pf3D7_11_v3;pvalue=0.00118;sequence=GACATT;
Pf3D7_11_v3	fimo	nucleotide_motif	490100	490105	27.9	-	.	Name=PF3D7_0516800-D2_Pf3D7_11_v3-;Alias=;ID=PF3D7_0516800-D2-5-Pf3D7_11_v3;pvalue=0.00164;sequence=TCCATC;
Pf3D7_11_v3	fimo	nucleotide_motif	490130	490135	27.5	+	.	Name=PF3D7_0516800-D2_Pf3D7_11_v3+;Alias=;ID=PF3D7_0516800-D2-6-Pf3D7_11_v3;pvalue=0.00178;sequence=GTCATG;
Pf3D7_11_v3	fimo	nucleotide_motif	490485	490490	26.1	-	.	Name=PF3D7_0516800-D2_Pf3D7_11_v3-;Alias=;ID=PF3D7_0516800-D2-7-Pf3D7_11_v3;pvalue=0.00242;sequence=GGCCCC;
Pf3D7_11_v3	fimo	nucleotide_motif	490719	490724	25.3	-	.	Name=PF3D7_0516800-D2_Pf3D7_11_v3-;Alias=;ID=PF3D7_0516800-D2-8-Pf3D7_11_v3;pvalue=0.00295;sequence=TGCATC;
Pf3D7_11_v3	fimo	nucleotide_motif	490402	490407	25.3	-	.	Name=PF3D7_0516800-D2_Pf3D7_11_v3-;Alias=;ID=PF3D7_0516800-D2-9-Pf3D7_11_v3;pvalue=0.00296;sequence=CCCCTC;
Pf3D7_11_v3	fimo	nucleotide_motif	490229	490234	24.1	+	.	Name=PF3D7_0516800-D2_Pf3D7_11_v3+;Alias=;ID=PF3D7_0516800-D2-10-Pf3D7_11_v3;pvalue=0.00388;sequence=GACAAA;
Pf3D7_11_v3	fimo	nucleotide_motif	490845	490850	22.9	+	.	Name=PF3D7_0516800-D2_Pf3D7_11_v3+;Alias=;ID=PF3D7_0516800-D2-11-Pf3D7_11_v3;pvalue=0.00508;sequence=TACAAC;
Pf3D7_11_v3	fimo	nucleotide_motif	490132	490137	22.6	-	.	Name=PF3D7_0516800-D2_Pf3D7_11_v3-;Alias=;ID=PF3D7_0516800-D2-12-Pf3D7_11_v3;pvalue=0.00553;sequence=AACATG;
Pf3D7_11_v3	fimo	nucleotide_motif	490982	490987	22.6	-	.	Name=PF3D7_0516800-D2_Pf3D7_11_v3-;Alias=;ID=PF3D7_0516800-D2-13-Pf3D7_11_v3;pvalue=0.00553;sequence=AACATG;
Pf3D7_11_v3	fimo	nucleotide_motif	490216	490221	21.6	+	.	Name=PF3D7_0516800-D2_Pf3D7_11_v3+;Alias=;ID=PF3D7_0516800-D2-14-Pf3D7_11_v3;pvalue=0.00698;sequence=GATATA;
Pf3D7_11_v3	fimo	nucleotide_motif	490535	490540	21.6	-	.	Name=PF3D7_0516800-D2_Pf3D7_11_v3-;Alias=;ID=PF3D7_0516800-D2-15-Pf3D7_11_v3;pvalue=0.00698;sequence=GATATA;
Pf3D7_11_v3	fimo	nucleotide_motif	490774	490779	21.6	-	.	Name=PF3D7_0516800-D2_Pf3D7_11_v3-;Alias=;ID=PF3D7_0516800-D2-16-Pf3D7_11_v3;pvalue=0.00698;sequence=GATATA;
Pf3D7_11_v3	fimo	nucleotide_motif	490813	490818	21.6	+	.	Name=PF3D7_0516800-D2_Pf3D7_11_v3+;Alias=;ID=PF3D7_0516800-D2-17-Pf3D7_11_v3;pvalue=0.00698;sequence=GATATA;
Pf3D7_11_v3	fimo	nucleotide_motif	490815	490820	21.6	-	.	Name=PF3D7_0516800-D2_Pf3D7_11_v3-;Alias=;ID=PF3D7_0516800-D2-18-Pf3D7_11_v3;pvalue=0.00698;sequence=GATATA;
Pf3D7_11_v3	fimo	nucleotide_motif	490408	490413	20.5	+	.	Name=PF3D7_0516800-D2_Pf3D7_11_v3+;Alias=;ID=PF3D7_0516800-D2-19-Pf3D7_11_v3;pvalue=0.00888;sequence=AATATC;
Pf3D7_11_v3	fimo	nucleotide_motif	490739	490744	20.5	-	.	Name=PF3D7_0516800-D2_Pf3D7_11_v3-;Alias=;ID=PF3D7_0516800-D2-20-Pf3D7_11_v3;pvalue=0.00888;sequence=AATATC;
Pf3D7_11_v3	fimo	nucleotide_motif	490426	490431	20.4	+	.	Name=PF3D7_0516800-D2_Pf3D7_11_v3+;Alias=;ID=PF3D7_0516800-D2-21-Pf3D7_11_v3;pvalue=0.00908;sequence=CACATT;
Pf3D7_11_v3	fimo	nucleotide_motif	516745	516750	25.6	-	.	Name=PF3D7_0516800-D2_Pf3D7_11_v3-;Alias=;ID=PF3D7_0516800-D2-1-Pf3D7_11_v3;pvalue=0.00274;sequence=GACCTA;
Pf3D7_11_v3	fimo	nucleotide_motif	517023	517028	24.4	+	.	Name=PF3D7_0516800-D2_Pf3D7_11_v3+;Alias=;ID=PF3D7_0516800-D2-2-Pf3D7_11_v3;pvalue=0.00365;sequence=GTCATA;
Pf3D7_11_v3	fimo	nucleotide_motif	516566	516571	22.4	-	.	Name=PF3D7_0516800-D2_Pf3D7_11_v3-;Alias=;ID=PF3D7_0516800-D2-3-Pf3D7_11_v3;pvalue=0.00574;sequence=TACTTC;
Pf3D7_11_v3	fimo	nucleotide_motif	517020	517025	21.2	-	.	Name=PF3D7_0516800-D2_Pf3D7_11_v3-;Alias=;ID=PF3D7_0516800-D2-4-Pf3D7_11_v3;pvalue=0.00763;sequence=GACAAT;
Pf3D7_11_v3	fimo	nucleotide_motif	516435	516440	20.5	-	.	Name=PF3D7_0516800-D2_Pf3D7_11_v3-;Alias=;ID=PF3D7_0516800-D2-5-Pf3D7_11_v3;pvalue=0.00888;sequence=AATATC;
Pf3D7_11_v3	fimo	nucleotide_motif	516465	516470	20.5	+	.	Name=PF3D7_0516800-D2_Pf3D7_11_v3+;Alias=;ID=PF3D7_0516800-D2-6-Pf3D7_11_v3;pvalue=0.00888;sequence=AATATC;
Pf3D7_11_v3	fimo	nucleotide_motif	516979	516984	20.5	-	.	Name=PF3D7_0516800-D2_Pf3D7_11_v3-;Alias=;ID=PF3D7_0516800-D2-7-Pf3D7_11_v3;pvalue=0.00888;sequence=AATATC;
Pf3D7_11_v3	fimo	nucleotide_motif	516693	516698	20.4	-	.	Name=PF3D7_0516800-D2_Pf3D7_11_v3-;Alias=;ID=PF3D7_0516800-D2-8-Pf3D7_11_v3;pvalue=0.00908;sequence=CACATT;
Pf3D7_11_v3	fimo	nucleotide_motif	516031	516036	27.5	-	.	Name=PF3D7_0516800-D2_Pf3D7_11_v3-;Alias=;ID=PF3D7_0516800-D2-1-Pf3D7_11_v3;pvalue=0.00178;sequence=GTCATG;
Pf3D7_11_v3	fimo	nucleotide_motif	515906	515911	26.1	-	.	Name=PF3D7_0516800-D2_Pf3D7_11_v3-;Alias=;ID=PF3D7_0516800-D2-2-Pf3D7_11_v3;pvalue=0.00242;sequence=GAGAAC;
Pf3D7_11_v3	fimo	nucleotide_motif	515850	515855	25.3	-	.	Name=PF3D7_0516800-D2_Pf3D7_11_v3-;Alias=;ID=PF3D7_0516800-D2-3-Pf3D7_11_v3;pvalue=0.00296;sequence=CCCCTC;
Pf3D7_11_v3	fimo	nucleotide_motif	515984	515989	24.1	+	.	Name=PF3D7_0516800-D2_Pf3D7_11_v3+;Alias=;ID=PF3D7_0516800-D2-4-Pf3D7_11_v3;pvalue=0.00388;sequence=GACAAA;
Pf3D7_11_v3	fimo	nucleotide_motif	516034	516039	24.1	+	.	Name=PF3D7_0516800-D2_Pf3D7_11_v3+;Alias=;ID=PF3D7_0516800-D2-5-Pf3D7_11_v3;pvalue=0.00388;sequence=GACAAA;
Pf3D7_11_v3	fimo	nucleotide_motif	515858	515863	23.4	-	.	Name=PF3D7_0516800-D2_Pf3D7_11_v3-;Alias=;ID=PF3D7_0516800-D2-6-Pf3D7_11_v3;pvalue=0.00452;sequence=TTCATC;
Pf3D7_11_v3	fimo	nucleotide_motif	515766	515771	23.1	+	.	Name=PF3D7_0516800-D2_Pf3D7_11_v3+;Alias=;ID=PF3D7_0516800-D2-7-Pf3D7_11_v3;pvalue=0.00487;sequence=AACAAC;
Pf3D7_11_v3	fimo	nucleotide_motif	515844	515849	23.1	-	.	Name=PF3D7_0516800-D2_Pf3D7_11_v3-;Alias=;ID=PF3D7_0516800-D2-8-Pf3D7_11_v3;pvalue=0.00487;sequence=AACAAC;
Pf3D7_11_v3	fimo	nucleotide_motif	516044	516049	22.9	+	.	Name=PF3D7_0516800-D2_Pf3D7_11_v3+;Alias=;ID=PF3D7_0516800-D2-9-Pf3D7_11_v3;pvalue=0.00508;sequence=TACAAC;
Pf3D7_11_v3	fimo	nucleotide_motif	516029	516034	22.6	+	.	Name=PF3D7_0516800-D2_Pf3D7_11_v3+;Alias=;ID=PF3D7_0516800-D2-10-Pf3D7_11_v3;pvalue=0.00553;sequence=AACATG;
Pf3D7_11_v3	fimo	nucleotide_motif	515656	515661	22.4	+	.	Name=PF3D7_0516800-D2_Pf3D7_11_v3+;Alias=;ID=PF3D7_0516800-D2-11-Pf3D7_11_v3;pvalue=0.00574;sequence=TACTTC;
Pf3D7_11_v3	fimo	nucleotide_motif	515502	515507	21.6	+	.	Name=PF3D7_0516800-D2_Pf3D7_11_v3+;Alias=;ID=PF3D7_0516800-D2-12-Pf3D7_11_v3;pvalue=0.00698;sequence=GATATA;
Pf3D7_11_v3	fimo	nucleotide_motif	515606	515611	21.6	+	.	Name=PF3D7_0516800-D2_Pf3D7_11_v3+;Alias=;ID=PF3D7_0516800-D2-13-Pf3D7_11_v3;pvalue=0.00698;sequence=GATATA;
Pf3D7_11_v3	fimo	nucleotide_motif	515981	515986	21.4	-	.	Name=PF3D7_0516800-D2_Pf3D7_11_v3-;Alias=;ID=PF3D7_0516800-D2-14-Pf3D7_11_v3;pvalue=0.00716;sequence=GTCATT;
Pf3D7_11_v3	fimo	nucleotide_motif	515508	515513	21.3	+	.	Name=PF3D7_0516800-D2_Pf3D7_11_v3+;Alias=;ID=PF3D7_0516800-D2-15-Pf3D7_11_v3;pvalue=0.00733;sequence=TACATG;
Pf3D7_11_v3	fimo	nucleotide_motif	515510	515515	21.3	-	.	Name=PF3D7_0516800-D2_Pf3D7_11_v3-;Alias=;ID=PF3D7_0516800-D2-16-Pf3D7_11_v3;pvalue=0.00733;sequence=TACATG;
Pf3D7_11_v3	fimo	nucleotide_motif	515716	515721	21.3	+	.	Name=PF3D7_0516800-D2_Pf3D7_11_v3+;Alias=;ID=PF3D7_0516800-D2-17-Pf3D7_11_v3;pvalue=0.00733;sequence=TACATG;
Pf3D7_11_v3	fimo	nucleotide_motif	515739	515744	20.5	+	.	Name=PF3D7_0516800-D2_Pf3D7_11_v3+;Alias=;ID=PF3D7_0516800-D2-18-Pf3D7_11_v3;pvalue=0.00888;sequence=AATATC;
Pf3D7_11_v3	fimo	nucleotide_motif	517951	517956	32.3	-	.	Name=PF3D7_0516800-D2_Pf3D7_11_v3-;Alias=;ID=PF3D7_0516800-D2-1-Pf3D7_11_v3;pvalue=0.000589;sequence=CCCATC;
Pf3D7_11_v3	fimo	nucleotide_motif	517885	517890	30	+	.	Name=PF3D7_0516800-D2_Pf3D7_11_v3+;Alias=;ID=PF3D7_0516800-D2-2-Pf3D7_11_v3;pvalue=0.000999;sequence=CACACC;
Pf3D7_11_v3	fimo	nucleotide_motif	517887	517892	28.2	+	.	Name=PF3D7_0516800-D2_Pf3D7_11_v3+;Alias=;ID=PF3D7_0516800-D2-3-Pf3D7_11_v3;pvalue=0.00151;sequence=CACCTC;
Pf3D7_11_v3	fimo	nucleotide_motif	518504	518509	27.9	-	.	Name=PF3D7_0516800-D2_Pf3D7_11_v3-;Alias=;ID=PF3D7_0516800-D2-4-Pf3D7_11_v3;pvalue=0.00164;sequence=TCCATC;
Pf3D7_11_v3	fimo	nucleotide_motif	517956	517961	26.1	+	.	Name=PF3D7_0516800-D2_Pf3D7_11_v3+;Alias=;ID=PF3D7_0516800-D2-5-Pf3D7_11_v3;pvalue=0.00242;sequence=GAGAAC;
Pf3D7_11_v3	fimo	nucleotide_motif	518203	518208	24.9	+	.	Name=PF3D7_0516800-D2_Pf3D7_11_v3+;Alias=;ID=PF3D7_0516800-D2-6-Pf3D7_11_v3;pvalue=0.00321;sequence=AACAGC;
Pf3D7_11_v3	fimo	nucleotide_motif	517764	517769	24.3	+	.	Name=PF3D7_0516800-D2_Pf3D7_11_v3+;Alias=;ID=PF3D7_0516800-D2-7-Pf3D7_11_v3;pvalue=0.00371;sequence=TACCTC;
Pf3D7_11_v3	fimo	nucleotide_motif	518323	518328	24.3	+	.	Name=PF3D7_0516800-D2_Pf3D7_11_v3+;Alias=;ID=PF3D7_0516800-D2-8-Pf3D7_11_v3;pvalue=0.00371;sequence=TACCTC;
Pf3D7_11_v3	fimo	nucleotide_motif	517814	517819	23.7	+	.	Name=PF3D7_0516800-D2_Pf3D7_11_v3+;Alias=;ID=PF3D7_0516800-D2-9-Pf3D7_11_v3;pvalue=0.00428;sequence=CACATA;
Pf3D7_11_v3	fimo	nucleotide_motif	517822	517827	23.7	+	.	Name=PF3D7_0516800-D2_Pf3D7_11_v3+;Alias=;ID=PF3D7_0516800-D2-10-Pf3D7_11_v3;pvalue=0.00428;sequence=CACATA;
Pf3D7_11_v3	fimo	nucleotide_motif	518355	518360	22.6	+	.	Name=PF3D7_0516800-D2_Pf3D7_11_v3+;Alias=;ID=PF3D7_0516800-D2-11-Pf3D7_11_v3;pvalue=0.00553;sequence=AACATG;
Pf3D7_11_v3	fimo	nucleotide_motif	517924	517929	22.5	-	.	Name=PF3D7_0516800-D2_Pf3D7_11_v3-;Alias=;ID=PF3D7_0516800-D2-12-Pf3D7_11_v3;pvalue=0.00556;sequence=GCTAAC;
Pf3D7_11_v3	fimo	nucleotide_motif	518219	518224	22.3	-	.	Name=PF3D7_0516800-D2_Pf3D7_11_v3-;Alias=;ID=PF3D7_0516800-D2-13-Pf3D7_11_v3;pvalue=0.00592;sequence=GAGATA;
Pf3D7_11_v3	fimo	nucleotide_motif	517974	517979	21.6	+	.	Name=PF3D7_0516800-D2_Pf3D7_11_v3+;Alias=;ID=PF3D7_0516800-D2-14-Pf3D7_11_v3;pvalue=0.00698;sequence=GATATA;
Pf3D7_11_v3	fimo	nucleotide_motif	518387	518392	21.6	-	.	Name=PF3D7_0516800-D2_Pf3D7_11_v3-;Alias=;ID=PF3D7_0516800-D2-15-Pf3D7_11_v3;pvalue=0.00698;sequence=GATATA;
Pf3D7_11_v3	fimo	nucleotide_motif	518357	518362	21.3	-	.	Name=PF3D7_0516800-D2_Pf3D7_11_v3-;Alias=;ID=PF3D7_0516800-D2-16-Pf3D7_11_v3;pvalue=0.00733;sequence=TACATG;
Pf3D7_11_v3	fimo	nucleotide_motif	518286	518291	21.2	-	.	Name=PF3D7_0516800-D2_Pf3D7_11_v3-;Alias=;ID=PF3D7_0516800-D2-17-Pf3D7_11_v3;pvalue=0.00763;sequence=GACAAT;
Pf3D7_11_v3	fimo	nucleotide_motif	517688	517693	20.5	+	.	Name=PF3D7_0516800-D2_Pf3D7_11_v3+;Alias=;ID=PF3D7_0516800-D2-18-Pf3D7_11_v3;pvalue=0.00888;sequence=AATATC;
Pf3D7_11_v3	fimo	nucleotide_motif	518217	518222	20.5	+	.	Name=PF3D7_0516800-D2_Pf3D7_11_v3+;Alias=;ID=PF3D7_0516800-D2-19-Pf3D7_11_v3;pvalue=0.00888;sequence=AATATC;
Pf3D7_11_v3	fimo	nucleotide_motif	518577	518582	20.5	+	.	Name=PF3D7_0516800-D2_Pf3D7_11_v3+;Alias=;ID=PF3D7_0516800-D2-20-Pf3D7_11_v3;pvalue=0.00888;sequence=AATATC;
Pf3D7_11_v3	fimo	nucleotide_motif	518612	518617	20.5	-	.	Name=PF3D7_0516800-D2_Pf3D7_11_v3-;Alias=;ID=PF3D7_0516800-D2-21-Pf3D7_11_v3;pvalue=0.00888;sequence=AATATC;
Pf3D7_11_v3	fimo	nucleotide_motif	522991	522996	23.7	-	.	Name=PF3D7_0516800-D2_Pf3D7_11_v3-;Alias=;ID=PF3D7_0516800-D2-1-Pf3D7_11_v3;pvalue=0.00428;sequence=CACATA;
Pf3D7_11_v3	fimo	nucleotide_motif	523264	523269	23.7	+	.	Name=PF3D7_0516800-D2_Pf3D7_11_v3+;Alias=;ID=PF3D7_0516800-D2-2-Pf3D7_11_v3;pvalue=0.00428;sequence=CACATA;
Pf3D7_11_v3	fimo	nucleotide_motif	523950	523955	22.9	+	.	Name=PF3D7_0516800-D2_Pf3D7_11_v3+;Alias=;ID=PF3D7_0516800-D2-3-Pf3D7_11_v3;pvalue=0.00508;sequence=TACAAC;
Pf3D7_11_v3	fimo	nucleotide_motif	523579	523584	21.6	+	.	Name=PF3D7_0516800-D2_Pf3D7_11_v3+;Alias=;ID=PF3D7_0516800-D2-4-Pf3D7_11_v3;pvalue=0.00698;sequence=GATATA;
Pf3D7_11_v3	fimo	nucleotide_motif	523873	523878	21.6	-	.	Name=PF3D7_0516800-D2_Pf3D7_11_v3-;Alias=;ID=PF3D7_0516800-D2-5-Pf3D7_11_v3;pvalue=0.00698;sequence=GATATA;
Pf3D7_11_v3	fimo	nucleotide_motif	522997	523002	21	-	.	Name=PF3D7_0516800-D2_Pf3D7_11_v3-;Alias=;ID=PF3D7_0516800-D2-6-Pf3D7_11_v3;pvalue=0.00785;sequence=AAGATC;
Pf3D7_11_v3	fimo	nucleotide_motif	522819	522824	28.1	+	.	Name=PF3D7_0516800-D2_Pf3D7_11_v3+;Alias=;ID=PF3D7_0516800-D2-1-Pf3D7_11_v3;pvalue=0.00153;sequence=ACCATC;
Pf3D7_11_v3	fimo	nucleotide_motif	522767	522772	27.1	-	.	Name=PF3D7_0516800-D2_Pf3D7_11_v3-;Alias=;ID=PF3D7_0516800-D2-2-Pf3D7_11_v3;pvalue=0.00196;sequence=GCCATT;
Pf3D7_11_v3	fimo	nucleotide_motif	522969	522974	22.9	-	.	Name=PF3D7_0516800-D2_Pf3D7_11_v3-;Alias=;ID=PF3D7_0516800-D2-3-Pf3D7_11_v3;pvalue=0.00508;sequence=TACAAC;
Pf3D7_11_v3	fimo	nucleotide_motif	522718	522723	22.6	-	.	Name=PF3D7_0516800-D2_Pf3D7_11_v3-;Alias=;ID=PF3D7_0516800-D2-4-Pf3D7_11_v3;pvalue=0.00553;sequence=AACATG;
Pf3D7_11_v3	fimo	nucleotide_motif	522710	522715	21.6	-	.	Name=PF3D7_0516800-D2_Pf3D7_11_v3-;Alias=;ID=PF3D7_0516800-D2-5-Pf3D7_11_v3;pvalue=0.00698;sequence=GATATA;
Pf3D7_11_v3	fimo	nucleotide_motif	523046	523051	21.6	+	.	Name=PF3D7_0516800-D2_Pf3D7_11_v3+;Alias=;ID=PF3D7_0516800-D2-6-Pf3D7_11_v3;pvalue=0.00698;sequence=GATATA;
Pf3D7_11_v3	fimo	nucleotide_motif	523340	523345	21.6	-	.	Name=PF3D7_0516800-D2_Pf3D7_11_v3-;Alias=;ID=PF3D7_0516800-D2-7-Pf3D7_11_v3;pvalue=0.00698;sequence=GATATA;
Pf3D7_11_v3	fimo	nucleotide_motif	522716	522721	21.3	+	.	Name=PF3D7_0516800-D2_Pf3D7_11_v3+;Alias=;ID=PF3D7_0516800-D2-8-Pf3D7_11_v3;pvalue=0.00733;sequence=TACATG;
Pf3D7_11_v3	fimo	nucleotide_motif	522755	522760	20.5	+	.	Name=PF3D7_0516800-D2_Pf3D7_11_v3+;Alias=;ID=PF3D7_0516800-D2-9-Pf3D7_11_v3;pvalue=0.00888;sequence=AATATC;
Pf3D7_11_v3	fimo	nucleotide_motif	526133	526138	40.6	+	.	Name=PF3D7_0516800-D2_Pf3D7_11_v3+;Alias=;ID=PF3D7_0516800-D2-1-Pf3D7_11_v3;pvalue=8.6e-05;sequence=GTCATC;
Pf3D7_11_v3	fimo	nucleotide_motif	526105	526110	31.1	-	.	Name=PF3D7_0516800-D2_Pf3D7_11_v3-;Alias=;ID=PF3D7_0516800-D2-2-Pf3D7_11_v3;pvalue=0.000772;sequence=AACATC;
Pf3D7_11_v3	fimo	nucleotide_motif	526126	526131	31.1	-	.	Name=PF3D7_0516800-D2_Pf3D7_11_v3-;Alias=;ID=PF3D7_0516800-D2-3-Pf3D7_11_v3;pvalue=0.000772;sequence=AACATC;
Pf3D7_11_v3	fimo	nucleotide_motif	526378	526383	31.1	-	.	Name=PF3D7_0516800-D2_Pf3D7_11_v3-;Alias=;ID=PF3D7_0516800-D2-4-Pf3D7_11_v3;pvalue=0.000772;sequence=AACATC;
Pf3D7_11_v3	fimo	nucleotide_motif	526486	526491	27.9	-	.	Name=PF3D7_0516800-D2_Pf3D7_11_v3-;Alias=;ID=PF3D7_0516800-D2-5-Pf3D7_11_v3;pvalue=0.00164;sequence=TCCATC;
Pf3D7_11_v3	fimo	nucleotide_motif	526494	526499	27.5	+	.	Name=PF3D7_0516800-D2_Pf3D7_11_v3+;Alias=;ID=PF3D7_0516800-D2-6-Pf3D7_11_v3;pvalue=0.00178;sequence=CACAAC;
Pf3D7_11_v3	fimo	nucleotide_motif	526705	526710	27.2	-	.	Name=PF3D7_0516800-D2_Pf3D7_11_v3-;Alias=;ID=PF3D7_0516800-D2-7-Pf3D7_11_v3;pvalue=0.0019;sequence=CCCACC;
Pf3D7_11_v3	fimo	nucleotide_motif	526728	526733	26.8	+	.	Name=PF3D7_0516800-D2_Pf3D7_11_v3+;Alias=;ID=PF3D7_0516800-D2-8-Pf3D7_11_v3;pvalue=0.00211;sequence=AACACC;
Pf3D7_11_v3	fimo	nucleotide_motif	526098	526103	24.9	+	.	Name=PF3D7_0516800-D2_Pf3D7_11_v3+;Alias=;ID=PF3D7_0516800-D2-9-Pf3D7_11_v3;pvalue=0.00321;sequence=AACAGC;
Pf3D7_11_v3	fimo	nucleotide_motif	526243	526248	24.1	+	.	Name=PF3D7_0516800-D2_Pf3D7_11_v3+;Alias=;ID=PF3D7_0516800-D2-10-Pf3D7_11_v3;pvalue=0.00388;sequence=GACAAA;
Pf3D7_11_v3	fimo	nucleotide_motif	526294	526299	24.1	-	.	Name=PF3D7_0516800-D2_Pf3D7_11_v3-;Alias=;ID=PF3D7_0516800-D2-11-Pf3D7_11_v3;pvalue=0.00391;sequence=GGCATT;
Pf3D7_11_v3	fimo	nucleotide_motif	526404	526409	24.1	+	.	Name=PF3D7_0516800-D2_Pf3D7_11_v3+;Alias=;ID=PF3D7_0516800-D2-12-Pf3D7_11_v3;pvalue=0.00392;sequence=CCCAAC;
Pf3D7_11_v3	fimo	nucleotide_motif	526483	526488	23.9	-	.	Name=PF3D7_0516800-D2_Pf3D7_11_v3-;Alias=;ID=PF3D7_0516800-D2-13-Pf3D7_11_v3;pvalue=0.00409;sequence=ATCATC;
Pf3D7_11_v3	fimo	nucleotide_motif	526198	526203	23.4	-	.	Name=PF3D7_0516800-D2_Pf3D7_11_v3-;Alias=;ID=PF3D7_0516800-D2-14-Pf3D7_11_v3;pvalue=0.00452;sequence=TTCATC;
Pf3D7_11_v3	fimo	nucleotide_motif	526024	526029	22.9	-	.	Name=PF3D7_0516800-D2_Pf3D7_11_v3-;Alias=;ID=PF3D7_0516800-D2-15-Pf3D7_11_v3;pvalue=0.00514;sequence=GGAATC;
Pf3D7_11_v3	fimo	nucleotide_motif	526001	526006	22.6	-	.	Name=PF3D7_0516800-D2_Pf3D7_11_v3-;Alias=;ID=PF3D7_0516800-D2-16-Pf3D7_11_v3;pvalue=0.00553;sequence=AACATG;
Pf3D7_11_v3	fimo	nucleotide_motif	526225	526230	22.4	-	.	Name=PF3D7_0516800-D2_Pf3D7_11_v3-;Alias=;ID=PF3D7_0516800-D2-17-Pf3D7_11_v3;pvalue=0.00574;sequence=TACTTC;
Pf3D7_11_v3	fimo	nucleotide_motif	525884	525889	21.6	+	.	Name=PF3D7_0516800-D2_Pf3D7_11_v3+;Alias=;ID=PF3D7_0516800-D2-18-Pf3D7_11_v3;pvalue=0.00698;sequence=GATATA;
Pf3D7_11_v3	fimo	nucleotide_motif	525993	525998	21.6	-	.	Name=PF3D7_0516800-D2_Pf3D7_11_v3-;Alias=;ID=PF3D7_0516800-D2-19-Pf3D7_11_v3;pvalue=0.00698;sequence=GATATA;
Pf3D7_11_v3	fimo	nucleotide_motif	526191	526196	21.6	-	.	Name=PF3D7_0516800-D2_Pf3D7_11_v3-;Alias=;ID=PF3D7_0516800-D2-20-Pf3D7_11_v3;pvalue=0.00698;sequence=GATATA;
Pf3D7_11_v3	fimo	nucleotide_motif	526470	526475	21.6	-	.	Name=PF3D7_0516800-D2_Pf3D7_11_v3-;Alias=;ID=PF3D7_0516800-D2-21-Pf3D7_11_v3;pvalue=0.00698;sequence=GATATA;
Pf3D7_11_v3	fimo	nucleotide_motif	525999	526004	21.3	+	.	Name=PF3D7_0516800-D2_Pf3D7_11_v3+;Alias=;ID=PF3D7_0516800-D2-22-Pf3D7_11_v3;pvalue=0.00733;sequence=TACATG;
Pf3D7_11_v3	fimo	nucleotide_motif	525970	525975	21.2	+	.	Name=PF3D7_0516800-D2_Pf3D7_11_v3+;Alias=;ID=PF3D7_0516800-D2-23-Pf3D7_11_v3;pvalue=0.00763;sequence=GACAAT;
Pf3D7_11_v3	fimo	nucleotide_motif	526077	526082	20.5	+	.	Name=PF3D7_0516800-D2_Pf3D7_11_v3+;Alias=;ID=PF3D7_0516800-D2-24-Pf3D7_11_v3;pvalue=0.00888;sequence=AATATC;
Pf3D7_11_v3	fimo	nucleotide_motif	526594	526599	20.5	-	.	Name=PF3D7_0516800-D2_Pf3D7_11_v3-;Alias=;ID=PF3D7_0516800-D2-25-Pf3D7_11_v3;pvalue=0.00888;sequence=AATATC;
Pf3D7_11_v3	fimo	nucleotide_motif	526759	526764	20.5	-	.	Name=PF3D7_0516800-D2_Pf3D7_11_v3-;Alias=;ID=PF3D7_0516800-D2-26-Pf3D7_11_v3;pvalue=0.00888;sequence=AATATC;
Pf3D7_11_v3	fimo	nucleotide_motif	528636	528641	44.7	-	.	Name=PF3D7_0516800-D2_Pf3D7_11_v3-;Alias=;ID=PF3D7_0516800-D2-1-Pf3D7_11_v3;pvalue=3.35e-05;sequence=GCCATC;
Pf3D7_11_v3	fimo	nucleotide_motif	528294	528299	39.4	+	.	Name=PF3D7_0516800-D2_Pf3D7_11_v3+;Alias=;ID=PF3D7_0516800-D2-2-Pf3D7_11_v3;pvalue=0.000115;sequence=GACAAC;
Pf3D7_11_v3	fimo	nucleotide_motif	528138	528143	31.1	-	.	Name=PF3D7_0516800-D2_Pf3D7_11_v3-;Alias=;ID=PF3D7_0516800-D2-3-Pf3D7_11_v3;pvalue=0.000772;sequence=AACATC;
Pf3D7_11_v3	fimo	nucleotide_motif	528750	528755	30.2	-	.	Name=PF3D7_0516800-D2_Pf3D7_11_v3-;Alias=;ID=PF3D7_0516800-D2-4-Pf3D7_11_v3;pvalue=0.000945;sequence=TACATC;
Pf3D7_11_v3	fimo	nucleotide_motif	528145	528150	27.5	-	.	Name=PF3D7_0516800-D2_Pf3D7_11_v3-;Alias=;ID=PF3D7_0516800-D2-5-Pf3D7_11_v3;pvalue=0.00178;sequence=CACAAC;
Pf3D7_11_v3	fimo	nucleotide_motif	528707	528712	25.8	+	.	Name=PF3D7_0516800-D2_Pf3D7_11_v3+;Alias=;ID=PF3D7_0516800-D2-6-Pf3D7_11_v3;pvalue=0.00265;sequence=GACAGA;
Pf3D7_11_v3	fimo	nucleotide_motif	528892	528897	25.7	-	.	Name=PF3D7_0516800-D2_Pf3D7_11_v3-;Alias=;ID=PF3D7_0516800-D2-7-Pf3D7_11_v3;pvalue=0.00268;sequence=AGCATC;
Pf3D7_11_v3	fimo	nucleotide_motif	528153	528158	25.3	-	.	Name=PF3D7_0516800-D2_Pf3D7_11_v3-;Alias=;ID=PF3D7_0516800-D2-8-Pf3D7_11_v3;pvalue=0.00293;sequence=CATATC;
Pf3D7_11_v3	fimo	nucleotide_motif	528369	528374	25.3	-	.	Name=PF3D7_0516800-D2_Pf3D7_11_v3-;Alias=;ID=PF3D7_0516800-D2-9-Pf3D7_11_v3;pvalue=0.00293;sequence=CATATC;
Pf3D7_11_v3	fimo	nucleotide_motif	528748	528753	25	+	.	Name=PF3D7_0516800-D2_Pf3D7_11_v3+;Alias=;ID=PF3D7_0516800-D2-10-Pf3D7_11_v3;pvalue=0.00319;sequence=GAGATG;
Pf3D7_11_v3	fimo	nucleotide_motif	528153	528158	24.7	+	.	Name=PF3D7_0516800-D2_Pf3D7_11_v3+;Alias=;ID=PF3D7_0516800-D2-11-Pf3D7_11_v3;pvalue=0.00339;sequence=GATATG;
Pf3D7_11_v3	fimo	nucleotide_motif	528369	528374	24.7	+	.	Name=PF3D7_0516800-D2_Pf3D7_11_v3+;Alias=;ID=PF3D7_0516800-D2-12-Pf3D7_11_v3;pvalue=0.00339;sequence=GATATG;
Pf3D7_11_v3	fimo	nucleotide_motif	528489	528494	24.6	-	.	Name=PF3D7_0516800-D2_Pf3D7_11_v3-;Alias=;ID=PF3D7_0516800-D2-13-Pf3D7_11_v3;pvalue=0.00345;sequence=GACACT;
Pf3D7_11_v3	fimo	nucleotide_motif	528423	528428	23.9	-	.	Name=PF3D7_0516800-D2_Pf3D7_11_v3-;Alias=;ID=PF3D7_0516800-D2-14-Pf3D7_11_v3;pvalue=0.00409;sequence=ATCATC;
Pf3D7_11_v3	fimo	nucleotide_motif	528516	528521	23.9	-	.	Name=PF3D7_0516800-D2_Pf3D7_11_v3-;Alias=;ID=PF3D7_0516800-D2-15-Pf3D7_11_v3;pvalue=0.00409;sequence=ATCATC;
Pf3D7_11_v3	fimo	nucleotide_motif	528878	528883	23.7	+	.	Name=PF3D7_0516800-D2_Pf3D7_11_v3+;Alias=;ID=PF3D7_0516800-D2-16-Pf3D7_11_v3;pvalue=0.00428;sequence=CACATA;
Pf3D7_11_v3	fimo	nucleotide_motif	528582	528587	23.1	+	.	Name=PF3D7_0516800-D2_Pf3D7_11_v3+;Alias=;ID=PF3D7_0516800-D2-17-Pf3D7_11_v3;pvalue=0.00487;sequence=AACAAC;
Pf3D7_11_v3	fimo	nucleotide_motif	529001	529006	23.1	+	.	Name=PF3D7_0516800-D2_Pf3D7_11_v3+;Alias=;ID=PF3D7_0516800-D2-18-Pf3D7_11_v3;pvalue=0.00487;sequence=AACAAC;
Pf3D7_11_v3	fimo	nucleotide_motif	528690	528695	21.6	+	.	Name=PF3D7_0516800-D2_Pf3D7_11_v3+;Alias=;ID=PF3D7_0516800-D2-19-Pf3D7_11_v3;pvalue=0.00698;sequence=GATATA;
Pf3D7_11_v3	fimo	nucleotide_motif	528704	528709	21.3	-	.	Name=PF3D7_0516800-D2_Pf3D7_11_v3-;Alias=;ID=PF3D7_0516800-D2-20-Pf3D7_11_v3;pvalue=0.00734;sequence=GTCTCC;
Pf3D7_11_v3	fimo	nucleotide_motif	528636	528641	21.3	+	.	Name=PF3D7_0516800-D2_Pf3D7_11_v3+;Alias=;ID=PF3D7_0516800-D2-21-Pf3D7_11_v3;pvalue=0.00741;sequence=GATGGC;
Pf3D7_11_v3	fimo	nucleotide_motif	528186	528191	21.2	+	.	Name=PF3D7_0516800-D2_Pf3D7_11_v3+;Alias=;ID=PF3D7_0516800-D2-22-Pf3D7_11_v3;pvalue=0.00763;sequence=GACAAT;
Pf3D7_11_v3	fimo	nucleotide_motif	528204	528209	21.2	+	.	Name=PF3D7_0516800-D2_Pf3D7_11_v3+;Alias=;ID=PF3D7_0516800-D2-23-Pf3D7_11_v3;pvalue=0.00763;sequence=GACAAT;
Pf3D7_11_v3	fimo	nucleotide_motif	528222	528227	21.2	+	.	Name=PF3D7_0516800-D2_Pf3D7_11_v3+;Alias=;ID=PF3D7_0516800-D2-24-Pf3D7_11_v3;pvalue=0.00763;sequence=GACAAT;
Pf3D7_11_v3	fimo	nucleotide_motif	528276	528281	21.2	+	.	Name=PF3D7_0516800-D2_Pf3D7_11_v3+;Alias=;ID=PF3D7_0516800-D2-25-Pf3D7_11_v3;pvalue=0.00763;sequence=GACAAT;
Pf3D7_11_v3	fimo	nucleotide_motif	528126	528131	20.5	-	.	Name=PF3D7_0516800-D2_Pf3D7_11_v3-;Alias=;ID=PF3D7_0516800-D2-26-Pf3D7_11_v3;pvalue=0.00888;sequence=AATATC;
Pf3D7_11_v3	fimo	nucleotide_motif	528621	528626	20.4	-	.	Name=PF3D7_0516800-D2_Pf3D7_11_v3-;Alias=;ID=PF3D7_0516800-D2-27-Pf3D7_11_v3;pvalue=0.00908;sequence=CACATT;
Pf3D7_11_v3	fimo	nucleotide_motif	528990	528995	20.3	+	.	Name=PF3D7_0516800-D2_Pf3D7_11_v3+;Alias=;ID=PF3D7_0516800-D2-28-Pf3D7_11_v3;pvalue=0.00926;sequence=TAGATC;
Pf3D7_11_v3	fimo	nucleotide_motif	534316	534321	36.9	-	.	Name=PF3D7_0516800-D2_Pf3D7_11_v3-;Alias=;ID=PF3D7_0516800-D2-1-Pf3D7_11_v3;pvalue=0.000202;sequence=GACATG;
Pf3D7_11_v3	fimo	nucleotide_motif	534104	534109	29.3	+	.	Name=PF3D7_0516800-D2_Pf3D7_11_v3+;Alias=;ID=PF3D7_0516800-D2-2-Pf3D7_11_v3;pvalue=0.00118;sequence=GACATT;
Pf3D7_11_v3	fimo	nucleotide_motif	534724	534729	27.9	-	.	Name=PF3D7_0516800-D2_Pf3D7_11_v3-;Alias=;ID=PF3D7_0516800-D2-3-Pf3D7_11_v3;pvalue=0.00164;sequence=TCCATC;
Pf3D7_11_v3	fimo	nucleotide_motif	534224	534229	27.3	-	.	Name=PF3D7_0516800-D2_Pf3D7_11_v3-;Alias=;ID=PF3D7_0516800-D2-4-Pf3D7_11_v3;pvalue=0.00185;sequence=GACACA;
Pf3D7_11_v3	fimo	nucleotide_motif	533979	533984	26.9	-	.	Name=PF3D7_0516800-D2_Pf3D7_11_v3-;Alias=;ID=PF3D7_0516800-D2-5-Pf3D7_11_v3;pvalue=0.00202;sequence=GGCATA;
Pf3D7_11_v3	fimo	nucleotide_motif	534639	534644	26.9	+	.	Name=PF3D7_0516800-D2_Pf3D7_11_v3+;Alias=;ID=PF3D7_0516800-D2-6-Pf3D7_11_v3;pvalue=0.00205;sequence=CACATG;
Pf3D7_11_v3	fimo	nucleotide_motif	533988	533993	26.8	+	.	Name=PF3D7_0516800-D2_Pf3D7_11_v3+;Alias=;ID=PF3D7_0516800-D2-7-Pf3D7_11_v3;pvalue=0.00211;sequence=AACACC;
Pf3D7_11_v3	fimo	nucleotide_motif	534046	534051	25.3	-	.	Name=PF3D7_0516800-D2_Pf3D7_11_v3-;Alias=;ID=PF3D7_0516800-D2-8-Pf3D7_11_v3;pvalue=0.00293;sequence=CATATC;
Pf3D7_11_v3	fimo	nucleotide_motif	534046	534051	24.7	+	.	Name=PF3D7_0516800-D2_Pf3D7_11_v3+;Alias=;ID=PF3D7_0516800-D2-9-Pf3D7_11_v3;pvalue=0.00339;sequence=GATATG;
Pf3D7_11_v3	fimo	nucleotide_motif	533895	533900	24.1	-	.	Name=PF3D7_0516800-D2_Pf3D7_11_v3-;Alias=;ID=PF3D7_0516800-D2-10-Pf3D7_11_v3;pvalue=0.00388;sequence=GACAAA;
Pf3D7_11_v3	fimo	nucleotide_motif	534463	534468	24.1	+	.	Name=PF3D7_0516800-D2_Pf3D7_11_v3+;Alias=;ID=PF3D7_0516800-D2-11-Pf3D7_11_v3;pvalue=0.00388;sequence=GACAAA;
Pf3D7_11_v3	fimo	nucleotide_motif	534222	534227	23.7	-	.	Name=PF3D7_0516800-D2_Pf3D7_11_v3-;Alias=;ID=PF3D7_0516800-D2-12-Pf3D7_11_v3;pvalue=0.00428;sequence=CACATA;
Pf3D7_11_v3	fimo	nucleotide_motif	534792	534797	21.6	+	.	Name=PF3D7_0516800-D2_Pf3D7_11_v3+;Alias=;ID=PF3D7_0516800-D2-13-Pf3D7_11_v3;pvalue=0.00698;sequence=GATATA;
Pf3D7_11_v3	fimo	nucleotide_motif	534492	534497	21.3	+	.	Name=PF3D7_0516800-D2_Pf3D7_11_v3+;Alias=;ID=PF3D7_0516800-D2-14-Pf3D7_11_v3;pvalue=0.00733;sequence=TACATG;
Pf3D7_11_v3	fimo	nucleotide_motif	534494	534499	21.3	-	.	Name=PF3D7_0516800-D2_Pf3D7_11_v3-;Alias=;ID=PF3D7_0516800-D2-15-Pf3D7_11_v3;pvalue=0.00733;sequence=TACATG;
Pf3D7_11_v3	fimo	nucleotide_motif	534796	534801	21.3	+	.	Name=PF3D7_0516800-D2_Pf3D7_11_v3+;Alias=;ID=PF3D7_0516800-D2-16-Pf3D7_11_v3;pvalue=0.00733;sequence=TACATG;
Pf3D7_11_v3	fimo	nucleotide_motif	534798	534803	21.3	-	.	Name=PF3D7_0516800-D2_Pf3D7_11_v3-;Alias=;ID=PF3D7_0516800-D2-17-Pf3D7_11_v3;pvalue=0.00733;sequence=TACATG;
Pf3D7_11_v3	fimo	nucleotide_motif	533928	533933	20.4	+	.	Name=PF3D7_0516800-D2_Pf3D7_11_v3+;Alias=;ID=PF3D7_0516800-D2-18-Pf3D7_11_v3;pvalue=0.00908;sequence=CACATT;
Pf3D7_11_v3	fimo	nucleotide_motif	533969	533974	20.4	+	.	Name=PF3D7_0516800-D2_Pf3D7_11_v3+;Alias=;ID=PF3D7_0516800-D2-19-Pf3D7_11_v3;pvalue=0.00908;sequence=CACATT;
Pf3D7_11_v3	fimo	nucleotide_motif	539221	539226	36.9	+	.	Name=PF3D7_0516800-D2_Pf3D7_11_v3+;Alias=;ID=PF3D7_0516800-D2-1-Pf3D7_11_v3;pvalue=0.000202;sequence=GACATG;
Pf3D7_11_v3	fimo	nucleotide_motif	539686	539691	27.1	+	.	Name=PF3D7_0516800-D2_Pf3D7_11_v3+;Alias=;ID=PF3D7_0516800-D2-2-Pf3D7_11_v3;pvalue=0.00196;sequence=GCCATT;
Pf3D7_11_v3	fimo	nucleotide_motif	538928	538933	26.9	+	.	Name=PF3D7_0516800-D2_Pf3D7_11_v3+;Alias=;ID=PF3D7_0516800-D2-3-Pf3D7_11_v3;pvalue=0.00205;sequence=CACATG;
Pf3D7_11_v3	fimo	nucleotide_motif	539329	539334	26.9	-	.	Name=PF3D7_0516800-D2_Pf3D7_11_v3-;Alias=;ID=PF3D7_0516800-D2-4-Pf3D7_11_v3;pvalue=0.00205;sequence=CACATG;
Pf3D7_11_v3	fimo	nucleotide_motif	539579	539584	24.9	+	.	Name=PF3D7_0516800-D2_Pf3D7_11_v3+;Alias=;ID=PF3D7_0516800-D2-5-Pf3D7_11_v3;pvalue=0.00321;sequence=AACAGC;
Pf3D7_11_v3	fimo	nucleotide_motif	539528	539533	24.3	-	.	Name=PF3D7_0516800-D2_Pf3D7_11_v3-;Alias=;ID=PF3D7_0516800-D2-6-Pf3D7_11_v3;pvalue=0.00367;sequence=TACAGC;
Pf3D7_11_v3	fimo	nucleotide_motif	539682	539687	24.1	+	.	Name=PF3D7_0516800-D2_Pf3D7_11_v3+;Alias=;ID=PF3D7_0516800-D2-7-Pf3D7_11_v3;pvalue=0.00389;sequence=GCTAGC;
Pf3D7_11_v3	fimo	nucleotide_motif	539682	539687	24.1	-	.	Name=PF3D7_0516800-D2_Pf3D7_11_v3-;Alias=;ID=PF3D7_0516800-D2-8-Pf3D7_11_v3;pvalue=0.00389;sequence=GCTAGC;
Pf3D7_11_v3	fimo	nucleotide_motif	538933	538938	24.1	+	.	Name=PF3D7_0516800-D2_Pf3D7_11_v3+;Alias=;ID=PF3D7_0516800-D2-9-Pf3D7_11_v3;pvalue=0.00392;sequence=GCGCTC;
Pf3D7_11_v3	fimo	nucleotide_motif	539752	539757	23.1	-	.	Name=PF3D7_0516800-D2_Pf3D7_11_v3-;Alias=;ID=PF3D7_0516800-D2-10-Pf3D7_11_v3;pvalue=0.00487;sequence=AACAAC;
Pf3D7_11_v3	fimo	nucleotide_motif	538818	538823	22.9	+	.	Name=PF3D7_0516800-D2_Pf3D7_11_v3+;Alias=;ID=PF3D7_0516800-D2-11-Pf3D7_11_v3;pvalue=0.00508;sequence=TACAAC;
Pf3D7_11_v3	fimo	nucleotide_motif	539714	539719	21.6	-	.	Name=PF3D7_0516800-D2_Pf3D7_11_v3-;Alias=;ID=PF3D7_0516800-D2-12-Pf3D7_11_v3;pvalue=0.00698;sequence=GATATA;
Pf3D7_11_v3	fimo	nucleotide_motif	539223	539228	21.3	-	.	Name=PF3D7_0516800-D2_Pf3D7_11_v3-;Alias=;ID=PF3D7_0516800-D2-13-Pf3D7_11_v3;pvalue=0.00733;sequence=TACATG;
Pf3D7_11_v3	fimo	nucleotide_motif	539746	539751	20.5	-	.	Name=PF3D7_0516800-D2_Pf3D7_11_v3-;Alias=;ID=PF3D7_0516800-D2-14-Pf3D7_11_v3;pvalue=0.00888;sequence=AATATC;
Pf3D7_11_v3	fimo	nucleotide_motif	539678	539683	20.4	+	.	Name=PF3D7_0516800-D2_Pf3D7_11_v3+;Alias=;ID=PF3D7_0516800-D2-15-Pf3D7_11_v3;pvalue=0.00908;sequence=TCCAGC;
Pf3D7_11_v3	fimo	nucleotide_motif	539233	539238	20.3	+	.	Name=PF3D7_0516800-D2_Pf3D7_11_v3+;Alias=;ID=PF3D7_0516800-D2-16-Pf3D7_11_v3;pvalue=0.00926;sequence=TAGATC;
Pf3D7_11_v3	fimo	nucleotide_motif	546991	546996	31.1	-	.	Name=PF3D7_0516800-D2_Pf3D7_11_v3-;Alias=;ID=PF3D7_0516800-D2-1-Pf3D7_11_v3;pvalue=0.000772;sequence=AACATC;
Pf3D7_11_v3	fimo	nucleotide_motif	546805	546810	23.4	+	.	Name=PF3D7_0516800-D2_Pf3D7_11_v3+;Alias=;ID=PF3D7_0516800-D2-2-Pf3D7_11_v3;pvalue=0.00452;sequence=TTCATC;
Pf3D7_11_v3	fimo	nucleotide_motif	546253	546258	22.9	-	.	Name=PF3D7_0516800-D2_Pf3D7_11_v3-;Alias=;ID=PF3D7_0516800-D2-3-Pf3D7_11_v3;pvalue=0.00508;sequence=TACAAC;
Pf3D7_11_v3	fimo	nucleotide_motif	546308	546313	22.7	+	.	Name=PF3D7_0516800-D2_Pf3D7_11_v3+;Alias=;ID=PF3D7_0516800-D2-4-Pf3D7_11_v3;pvalue=0.00534;sequence=AACTTC;
Pf3D7_11_v3	fimo	nucleotide_motif	546103	546108	21.6	-	.	Name=PF3D7_0516800-D2_Pf3D7_11_v3-;Alias=;ID=PF3D7_0516800-D2-5-Pf3D7_11_v3;pvalue=0.00698;sequence=GATATA;
Pf3D7_11_v3	fimo	nucleotide_motif	546922	546927	21.3	+	.	Name=PF3D7_0516800-D2_Pf3D7_11_v3+;Alias=;ID=PF3D7_0516800-D2-6-Pf3D7_11_v3;pvalue=0.00733;sequence=TACATG;
Pf3D7_11_v3	fimo	nucleotide_motif	549209	549214	38.4	+	.	Name=PF3D7_0516800-D2_Pf3D7_11_v3+;Alias=;ID=PF3D7_0516800-D2-1-Pf3D7_11_v3;pvalue=0.000145;sequence=CACATC;
Pf3D7_11_v3	fimo	nucleotide_motif	548981	548986	32.3	-	.	Name=PF3D7_0516800-D2_Pf3D7_11_v3-;Alias=;ID=PF3D7_0516800-D2-2-Pf3D7_11_v3;pvalue=0.000584;sequence=GACATA;
Pf3D7_11_v3	fimo	nucleotide_motif	549381	549386	32.3	-	.	Name=PF3D7_0516800-D2_Pf3D7_11_v3-;Alias=;ID=PF3D7_0516800-D2-3-Pf3D7_11_v3;pvalue=0.000584;sequence=GACATA;
Pf3D7_11_v3	fimo	nucleotide_motif	548864	548869	30.2	+	.	Name=PF3D7_0516800-D2_Pf3D7_11_v3+;Alias=;ID=PF3D7_0516800-D2-4-Pf3D7_11_v3;pvalue=0.000945;sequence=TACATC;
Pf3D7_11_v3	fimo	nucleotide_motif	549191	549196	29.2	-	.	Name=PF3D7_0516800-D2_Pf3D7_11_v3-;Alias=;ID=PF3D7_0516800-D2-5-Pf3D7_11_v3;pvalue=0.00121;sequence=GGCTTC;
Pf3D7_11_v3	fimo	nucleotide_motif	549194	549199	29	+	.	Name=PF3D7_0516800-D2_Pf3D7_11_v3+;Alias=;ID=PF3D7_0516800-D2-6-Pf3D7_11_v3;pvalue=0.00124;sequence=GCCATA;
Pf3D7_11_v3	fimo	nucleotide_motif	549748	549753	28.1	+	.	Name=PF3D7_0516800-D2_Pf3D7_11_v3+;Alias=;ID=PF3D7_0516800-D2-7-Pf3D7_11_v3;pvalue=0.00153;sequence=ACCATC;
Pf3D7_11_v3	fimo	nucleotide_motif	549583	549588	27.3	-	.	Name=PF3D7_0516800-D2_Pf3D7_11_v3-;Alias=;ID=PF3D7_0516800-D2-8-Pf3D7_11_v3;pvalue=0.00185;sequence=GACACA;
Pf3D7_11_v3	fimo	nucleotide_motif	549256	549261	27.1	+	.	Name=PF3D7_0516800-D2_Pf3D7_11_v3+;Alias=;ID=PF3D7_0516800-D2-9-Pf3D7_11_v3;pvalue=0.00196;sequence=GCCATT;
Pf3D7_11_v3	fimo	nucleotide_motif	549077	549082	26.1	-	.	Name=PF3D7_0516800-D2_Pf3D7_11_v3-;Alias=;ID=PF3D7_0516800-D2-10-Pf3D7_11_v3;pvalue=0.00242;sequence=GAGAAC;
Pf3D7_11_v3	fimo	nucleotide_motif	549204	549209	24.7	+	.	Name=PF3D7_0516800-D2_Pf3D7_11_v3+;Alias=;ID=PF3D7_0516800-D2-11-Pf3D7_11_v3;pvalue=0.00342;sequence=AACCTC;
Pf3D7_11_v3	fimo	nucleotide_motif	549526	549531	24.4	-	.	Name=PF3D7_0516800-D2_Pf3D7_11_v3-;Alias=;ID=PF3D7_0516800-D2-12-Pf3D7_11_v3;pvalue=0.00365;sequence=GTCATA;
Pf3D7_11_v3	fimo	nucleotide_motif	549028	549033	23.9	-	.	Name=PF3D7_0516800-D2_Pf3D7_11_v3-;Alias=;ID=PF3D7_0516800-D2-13-Pf3D7_11_v3;pvalue=0.00409;sequence=ATCATC;
Pf3D7_11_v3	fimo	nucleotide_motif	549053	549058	23.9	+	.	Name=PF3D7_0516800-D2_Pf3D7_11_v3+;Alias=;ID=PF3D7_0516800-D2-14-Pf3D7_11_v3;pvalue=0.00409;sequence=ATCATC;
Pf3D7_11_v3	fimo	nucleotide_motif	549348	549353	23.9	+	.	Name=PF3D7_0516800-D2_Pf3D7_11_v3+;Alias=;ID=PF3D7_0516800-D2-15-Pf3D7_11_v3;pvalue=0.00409;sequence=ATCATC;
Pf3D7_11_v3	fimo	nucleotide_motif	549579	549584	23.7	-	.	Name=PF3D7_0516800-D2_Pf3D7_11_v3-;Alias=;ID=PF3D7_0516800-D2-16-Pf3D7_11_v3;pvalue=0.00428;sequence=CACATA;
Pf3D7_11_v3	fimo	nucleotide_motif	549721	549726	23.7	-	.	Name=PF3D7_0516800-D2_Pf3D7_11_v3-;Alias=;ID=PF3D7_0516800-D2-17-Pf3D7_11_v3;pvalue=0.00428;sequence=CACATA;
Pf3D7_11_v3	fimo	nucleotide_motif	549003	549008	22.7	-	.	Name=PF3D7_0516800-D2_Pf3D7_11_v3-;Alias=;ID=PF3D7_0516800-D2-18-Pf3D7_11_v3;pvalue=0.00534;sequence=AACTTC;
Pf3D7_11_v3	fimo	nucleotide_motif	549352	549357	22.7	+	.	Name=PF3D7_0516800-D2_Pf3D7_11_v3+;Alias=;ID=PF3D7_0516800-D2-19-Pf3D7_11_v3;pvalue=0.00536;sequence=TCCGTC;
Pf3D7_11_v3	fimo	nucleotide_motif	549756	549761	22.3	+	.	Name=PF3D7_0516800-D2_Pf3D7_11_v3+;Alias=;ID=PF3D7_0516800-D2-20-Pf3D7_11_v3;pvalue=0.00592;sequence=GAGATA;
Pf3D7_11_v3	fimo	nucleotide_motif	549798	549803	22.3	+	.	Name=PF3D7_0516800-D2_Pf3D7_11_v3+;Alias=;ID=PF3D7_0516800-D2-21-Pf3D7_11_v3;pvalue=0.00592;sequence=GAGATA;
Pf3D7_11_v3	fimo	nucleotide_motif	548935	548940	21.6	-	.	Name=PF3D7_0516800-D2_Pf3D7_11_v3-;Alias=;ID=PF3D7_0516800-D2-22-Pf3D7_11_v3;pvalue=0.00698;sequence=GATATA;
Pf3D7_11_v3	fimo	nucleotide_motif	548942	548947	21.6	-	.	Name=PF3D7_0516800-D2_Pf3D7_11_v3-;Alias=;ID=PF3D7_0516800-D2-23-Pf3D7_11_v3;pvalue=0.00698;sequence=GATATA;
Pf3D7_11_v3	fimo	nucleotide_motif	549008	549013	21.6	-	.	Name=PF3D7_0516800-D2_Pf3D7_11_v3-;Alias=;ID=PF3D7_0516800-D2-24-Pf3D7_11_v3;pvalue=0.00698;sequence=GATATA;
Pf3D7_11_v3	fimo	nucleotide_motif	549800	549805	21.6	+	.	Name=PF3D7_0516800-D2_Pf3D7_11_v3+;Alias=;ID=PF3D7_0516800-D2-25-Pf3D7_11_v3;pvalue=0.00698;sequence=GATATA;
Pf3D7_11_v3	fimo	nucleotide_motif	549355	549360	21.4	+	.	Name=PF3D7_0516800-D2_Pf3D7_11_v3+;Alias=;ID=PF3D7_0516800-D2-26-Pf3D7_11_v3;pvalue=0.00716;sequence=GTCATT;
Pf3D7_11_v3	fimo	nucleotide_motif	549174	549179	21.3	-	.	Name=PF3D7_0516800-D2_Pf3D7_11_v3-;Alias=;ID=PF3D7_0516800-D2-27-Pf3D7_11_v3;pvalue=0.00733;sequence=TACATG;
Pf3D7_11_v3	fimo	nucleotide_motif	549042	549047	21	-	.	Name=PF3D7_0516800-D2_Pf3D7_11_v3-;Alias=;ID=PF3D7_0516800-D2-28-Pf3D7_11_v3;pvalue=0.00785;sequence=AAGATC;
Pf3D7_11_v3	fimo	nucleotide_motif	549321	549326	20.5	+	.	Name=PF3D7_0516800-D2_Pf3D7_11_v3+;Alias=;ID=PF3D7_0516800-D2-29-Pf3D7_11_v3;pvalue=0.00888;sequence=AATATC;
Pf3D7_11_v3	fimo	nucleotide_motif	548911	548916	20.4	+	.	Name=PF3D7_0516800-D2_Pf3D7_11_v3+;Alias=;ID=PF3D7_0516800-D2-30-Pf3D7_11_v3;pvalue=0.00908;sequence=CACATT;
Pf3D7_11_v3	fimo	nucleotide_motif	548951	548956	20.4	+	.	Name=PF3D7_0516800-D2_Pf3D7_11_v3+;Alias=;ID=PF3D7_0516800-D2-31-Pf3D7_11_v3;pvalue=0.00908;sequence=CACATT;
Pf3D7_11_v3	fimo	nucleotide_motif	553023	553028	39.4	+	.	Name=PF3D7_0516800-D2_Pf3D7_11_v3+;Alias=;ID=PF3D7_0516800-D2-1-Pf3D7_11_v3;pvalue=0.000115;sequence=GACAAC;
Pf3D7_11_v3	fimo	nucleotide_motif	553402	553407	33.9	+	.	Name=PF3D7_0516800-D2_Pf3D7_11_v3+;Alias=;ID=PF3D7_0516800-D2-2-Pf3D7_11_v3;pvalue=0.000406;sequence=GGCACC;
Pf3D7_11_v3	fimo	nucleotide_motif	552927	552932	30.2	-	.	Name=PF3D7_0516800-D2_Pf3D7_11_v3-;Alias=;ID=PF3D7_0516800-D2-3-Pf3D7_11_v3;pvalue=0.000945;sequence=TACATC;
Pf3D7_11_v3	fimo	nucleotide_motif	553426	553431	30	-	.	Name=PF3D7_0516800-D2_Pf3D7_11_v3-;Alias=;ID=PF3D7_0516800-D2-4-Pf3D7_11_v3;pvalue=0.000989;sequence=GCTATC;
Pf3D7_11_v3	fimo	nucleotide_motif	553634	553639	29.3	-	.	Name=PF3D7_0516800-D2_Pf3D7_11_v3-;Alias=;ID=PF3D7_0516800-D2-5-Pf3D7_11_v3;pvalue=0.00118;sequence=GACATT;
Pf3D7_11_v3	fimo	nucleotide_motif	553426	553431	27.6	+	.	Name=PF3D7_0516800-D2_Pf3D7_11_v3+;Alias=;ID=PF3D7_0516800-D2-6-Pf3D7_11_v3;pvalue=0.00173;sequence=GATAGC;
Pf3D7_11_v3	fimo	nucleotide_motif	552918	552923	26.8	+	.	Name=PF3D7_0516800-D2_Pf3D7_11_v3+;Alias=;ID=PF3D7_0516800-D2-7-Pf3D7_11_v3;pvalue=0.00211;sequence=AACACC;
Pf3D7_11_v3	fimo	nucleotide_motif	553409	553414	25.3	-	.	Name=PF3D7_0516800-D2_Pf3D7_11_v3-;Alias=;ID=PF3D7_0516800-D2-8-Pf3D7_11_v3;pvalue=0.00293;sequence=CATATC;
Pf3D7_11_v3	fimo	nucleotide_motif	553409	553414	24.7	+	.	Name=PF3D7_0516800-D2_Pf3D7_11_v3+;Alias=;ID=PF3D7_0516800-D2-9-Pf3D7_11_v3;pvalue=0.00339;sequence=GATATG;
Pf3D7_11_v3	fimo	nucleotide_motif	553637	553642	24.4	+	.	Name=PF3D7_0516800-D2_Pf3D7_11_v3+;Alias=;ID=PF3D7_0516800-D2-10-Pf3D7_11_v3;pvalue=0.00365;sequence=GTCATA;
Pf3D7_11_v3	fimo	nucleotide_motif	553068	553073	23.9	-	.	Name=PF3D7_0516800-D2_Pf3D7_11_v3-;Alias=;ID=PF3D7_0516800-D2-11-Pf3D7_11_v3;pvalue=0.00409;sequence=ATCATC;
Pf3D7_11_v3	fimo	nucleotide_motif	553656	553661	23.9	+	.	Name=PF3D7_0516800-D2_Pf3D7_11_v3+;Alias=;ID=PF3D7_0516800-D2-12-Pf3D7_11_v3;pvalue=0.00409;sequence=ATCATC;
Pf3D7_11_v3	fimo	nucleotide_motif	553659	553664	23.9	+	.	Name=PF3D7_0516800-D2_Pf3D7_11_v3+;Alias=;ID=PF3D7_0516800-D2-13-Pf3D7_11_v3;pvalue=0.00409;sequence=ATCATC;
Pf3D7_11_v3	fimo	nucleotide_motif	553364	553369	23.7	-	.	Name=PF3D7_0516800-D2_Pf3D7_11_v3-;Alias=;ID=PF3D7_0516800-D2-14-Pf3D7_11_v3;pvalue=0.00428;sequence=CACATA;
Pf3D7_11_v3	fimo	nucleotide_motif	553564	553569	23.7	+	.	Name=PF3D7_0516800-D2_Pf3D7_11_v3+;Alias=;ID=PF3D7_0516800-D2-15-Pf3D7_11_v3;pvalue=0.00428;sequence=CACATA;
Pf3D7_11_v3	fimo	nucleotide_motif	553726	553731	23.7	+	.	Name=PF3D7_0516800-D2_Pf3D7_11_v3+;Alias=;ID=PF3D7_0516800-D2-16-Pf3D7_11_v3;pvalue=0.00428;sequence=CACATA;
Pf3D7_11_v3	fimo	nucleotide_motif	553026	553031	23.1	+	.	Name=PF3D7_0516800-D2_Pf3D7_11_v3+;Alias=;ID=PF3D7_0516800-D2-17-Pf3D7_11_v3;pvalue=0.00487;sequence=AACAAC;
Pf3D7_11_v3	fimo	nucleotide_motif	553370	553375	22.9	-	.	Name=PF3D7_0516800-D2_Pf3D7_11_v3-;Alias=;ID=PF3D7_0516800-D2-18-Pf3D7_11_v3;pvalue=0.00508;sequence=TACAAC;
Pf3D7_11_v3	fimo	nucleotide_motif	553154	553159	22.7	-	.	Name=PF3D7_0516800-D2_Pf3D7_11_v3-;Alias=;ID=PF3D7_0516800-D2-19-Pf3D7_11_v3;pvalue=0.00536;sequence=TCCGTC;
Pf3D7_11_v3	fimo	nucleotide_motif	553007	553012	21.6	-	.	Name=PF3D7_0516800-D2_Pf3D7_11_v3-;Alias=;ID=PF3D7_0516800-D2-20-Pf3D7_11_v3;pvalue=0.00698;sequence=GATATA;
Pf3D7_11_v3	fimo	nucleotide_motif	553128	553133	21.6	+	.	Name=PF3D7_0516800-D2_Pf3D7_11_v3+;Alias=;ID=PF3D7_0516800-D2-21-Pf3D7_11_v3;pvalue=0.00698;sequence=GATATA;
Pf3D7_11_v3	fimo	nucleotide_motif	553170	553175	21.6	+	.	Name=PF3D7_0516800-D2_Pf3D7_11_v3+;Alias=;ID=PF3D7_0516800-D2-22-Pf3D7_11_v3;pvalue=0.00698;sequence=GATATA;
Pf3D7_11_v3	fimo	nucleotide_motif	553240	553245	20.5	+	.	Name=PF3D7_0516800-D2_Pf3D7_11_v3+;Alias=;ID=PF3D7_0516800-D2-23-Pf3D7_11_v3;pvalue=0.00888;sequence=AATATC;
Pf3D7_11_v3	fimo	nucleotide_motif	553252	553257	20.5	+	.	Name=PF3D7_0516800-D2_Pf3D7_11_v3+;Alias=;ID=PF3D7_0516800-D2-24-Pf3D7_11_v3;pvalue=0.00888;sequence=AATATC;
Pf3D7_11_v3	fimo	nucleotide_motif	553893	553898	20.5	-	.	Name=PF3D7_0516800-D2_Pf3D7_11_v3-;Alias=;ID=PF3D7_0516800-D2-25-Pf3D7_11_v3;pvalue=0.00888;sequence=AATATC;
Pf3D7_11_v3	fimo	nucleotide_motif	561871	561876	45.4	+	.	Name=PF3D7_0516800-D2_Pf3D7_11_v3+;Alias=;ID=PF3D7_0516800-D2-1-Pf3D7_11_v3;pvalue=2.87e-05;sequence=GACATC;
Pf3D7_11_v3	fimo	nucleotide_motif	561844	561849	40.6	+	.	Name=PF3D7_0516800-D2_Pf3D7_11_v3+;Alias=;ID=PF3D7_0516800-D2-2-Pf3D7_11_v3;pvalue=8.6e-05;sequence=GTCATC;
Pf3D7_11_v3	fimo	nucleotide_motif	561841	561846	30.2	+	.	Name=PF3D7_0516800-D2_Pf3D7_11_v3+;Alias=;ID=PF3D7_0516800-D2-3-Pf3D7_11_v3;pvalue=0.000955;sequence=GTCGTC;
Pf3D7_11_v3	fimo	nucleotide_motif	561841	561846	30	-	.	Name=PF3D7_0516800-D2_Pf3D7_11_v3-;Alias=;ID=PF3D7_0516800-D2-4-Pf3D7_11_v3;pvalue=0.000993;sequence=GACGAC;
Pf3D7_11_v3	fimo	nucleotide_motif	561715	561720	29.3	+	.	Name=PF3D7_0516800-D2_Pf3D7_11_v3+;Alias=;ID=PF3D7_0516800-D2-5-Pf3D7_11_v3;pvalue=0.00118;sequence=GACATT;
Pf3D7_11_v3	fimo	nucleotide_motif	561871	561876	28.2	-	.	Name=PF3D7_0516800-D2_Pf3D7_11_v3-;Alias=;ID=PF3D7_0516800-D2-6-Pf3D7_11_v3;pvalue=0.0015;sequence=GATGTC;
Pf3D7_11_v3	fimo	nucleotide_motif	561600	561605	28.1	+	.	Name=PF3D7_0516800-D2_Pf3D7_11_v3+;Alias=;ID=PF3D7_0516800-D2-7-Pf3D7_11_v3;pvalue=0.00153;sequence=ACCATC;
Pf3D7_11_v3	fimo	nucleotide_motif	562175	562180	27.3	-	.	Name=PF3D7_0516800-D2_Pf3D7_11_v3-;Alias=;ID=PF3D7_0516800-D2-8-Pf3D7_11_v3;pvalue=0.00185;sequence=GACACA;
Pf3D7_11_v3	fimo	nucleotide_motif	562268	562273	27.1	-	.	Name=PF3D7_0516800-D2_Pf3D7_11_v3-;Alias=;ID=PF3D7_0516800-D2-9-Pf3D7_11_v3;pvalue=0.00193;sequence=GACAAG;
Pf3D7_11_v3	fimo	nucleotide_motif	562002	562007	25.8	-	.	Name=PF3D7_0516800-D2_Pf3D7_11_v3-;Alias=;ID=PF3D7_0516800-D2-10-Pf3D7_11_v3;pvalue=0.00265;sequence=GACAGA;
Pf3D7_11_v3	fimo	nucleotide_motif	561674	561679	24.7	+	.	Name=PF3D7_0516800-D2_Pf3D7_11_v3+;Alias=;ID=PF3D7_0516800-D2-11-Pf3D7_11_v3;pvalue=0.00342;sequence=AACCTC;
Pf3D7_11_v3	fimo	nucleotide_motif	562085	562090	24.1	+	.	Name=PF3D7_0516800-D2_Pf3D7_11_v3+;Alias=;ID=PF3D7_0516800-D2-12-Pf3D7_11_v3;pvalue=0.00388;sequence=GACAAA;
Pf3D7_11_v3	fimo	nucleotide_motif	561603	561608	23.9	+	.	Name=PF3D7_0516800-D2_Pf3D7_11_v3+;Alias=;ID=PF3D7_0516800-D2-13-Pf3D7_11_v3;pvalue=0.00409;sequence=ATCATC;
Pf3D7_11_v3	fimo	nucleotide_motif	561610	561615	23.9	-	.	Name=PF3D7_0516800-D2_Pf3D7_11_v3-;Alias=;ID=PF3D7_0516800-D2-14-Pf3D7_11_v3;pvalue=0.00409;sequence=ATCATC;
Pf3D7_11_v3	fimo	nucleotide_motif	561613	561618	23.9	-	.	Name=PF3D7_0516800-D2_Pf3D7_11_v3-;Alias=;ID=PF3D7_0516800-D2-15-Pf3D7_11_v3;pvalue=0.00409;sequence=ATCATC;
Pf3D7_11_v3	fimo	nucleotide_motif	561457	561462	23.7	-	.	Name=PF3D7_0516800-D2_Pf3D7_11_v3-;Alias=;ID=PF3D7_0516800-D2-16-Pf3D7_11_v3;pvalue=0.00428;sequence=CACATA;
Pf3D7_11_v3	fimo	nucleotide_motif	561536	561541	23.7	+	.	Name=PF3D7_0516800-D2_Pf3D7_11_v3+;Alias=;ID=PF3D7_0516800-D2-17-Pf3D7_11_v3;pvalue=0.00428;sequence=CACATA;
Pf3D7_11_v3	fimo	nucleotide_motif	562173	562178	23.7	-	.	Name=PF3D7_0516800-D2_Pf3D7_11_v3-;Alias=;ID=PF3D7_0516800-D2-18-Pf3D7_11_v3;pvalue=0.00428;sequence=CACATA;
Pf3D7_11_v3	fimo	nucleotide_motif	561700	561705	23.6	-	.	Name=PF3D7_0516800-D2_Pf3D7_11_v3-;Alias=;ID=PF3D7_0516800-D2-19-Pf3D7_11_v3;pvalue=0.00431;sequence=GAAACC;
Pf3D7_11_v3	fimo	nucleotide_motif	561730	561735	23.4	-	.	Name=PF3D7_0516800-D2_Pf3D7_11_v3-;Alias=;ID=PF3D7_0516800-D2-20-Pf3D7_11_v3;pvalue=0.00452;sequence=TTCATC;
Pf3D7_11_v3	fimo	nucleotide_motif	561786	561791	23.4	+	.	Name=PF3D7_0516800-D2_Pf3D7_11_v3+;Alias=;ID=PF3D7_0516800-D2-21-Pf3D7_11_v3;pvalue=0.00452;sequence=TTCATC;
Pf3D7_11_v3	fimo	nucleotide_motif	561687	561692	23.1	+	.	Name=PF3D7_0516800-D2_Pf3D7_11_v3+;Alias=;ID=PF3D7_0516800-D2-22-Pf3D7_11_v3;pvalue=0.00487;sequence=AACAAC;
Pf3D7_11_v3	fimo	nucleotide_motif	562330	562335	22.9	+	.	Name=PF3D7_0516800-D2_Pf3D7_11_v3+;Alias=;ID=PF3D7_0516800-D2-23-Pf3D7_11_v3;pvalue=0.00508;sequence=TACAAC;
Pf3D7_11_v3	fimo	nucleotide_motif	562365	562370	22.6	-	.	Name=PF3D7_0516800-D2_Pf3D7_11_v3-;Alias=;ID=PF3D7_0516800-D2-24-Pf3D7_11_v3;pvalue=0.00553;sequence=AACATG;
Pf3D7_11_v3	fimo	nucleotide_motif	561889	561894	22.3	+	.	Name=PF3D7_0516800-D2_Pf3D7_11_v3+;Alias=;ID=PF3D7_0516800-D2-25-Pf3D7_11_v3;pvalue=0.00592;sequence=GAGATA;
Pf3D7_11_v3	fimo	nucleotide_motif	561495	561500	21.6	-	.	Name=PF3D7_0516800-D2_Pf3D7_11_v3-;Alias=;ID=PF3D7_0516800-D2-26-Pf3D7_11_v3;pvalue=0.00698;sequence=GATATA;
Pf3D7_11_v3	fimo	nucleotide_motif	561583	561588	21.6	+	.	Name=PF3D7_0516800-D2_Pf3D7_11_v3+;Alias=;ID=PF3D7_0516800-D2-27-Pf3D7_11_v3;pvalue=0.00698;sequence=GATATA;
Pf3D7_11_v3	fimo	nucleotide_motif	561616	561621	21.6	+	.	Name=PF3D7_0516800-D2_Pf3D7_11_v3+;Alias=;ID=PF3D7_0516800-D2-28-Pf3D7_11_v3;pvalue=0.00698;sequence=GATATA;
Pf3D7_11_v3	fimo	nucleotide_motif	561945	561950	21.6	+	.	Name=PF3D7_0516800-D2_Pf3D7_11_v3+;Alias=;ID=PF3D7_0516800-D2-29-Pf3D7_11_v3;pvalue=0.00698;sequence=GATATA;
Pf3D7_11_v3	fimo	nucleotide_motif	562135	562140	21.6	+	.	Name=PF3D7_0516800-D2_Pf3D7_11_v3+;Alias=;ID=PF3D7_0516800-D2-30-Pf3D7_11_v3;pvalue=0.00698;sequence=GATATA;
Pf3D7_11_v3	fimo	nucleotide_motif	562082	562087	21.4	-	.	Name=PF3D7_0516800-D2_Pf3D7_11_v3-;Alias=;ID=PF3D7_0516800-D2-31-Pf3D7_11_v3;pvalue=0.00716;sequence=GTCATT;
Pf3D7_11_v3	fimo	nucleotide_motif	561491	561496	21.3	-	.	Name=PF3D7_0516800-D2_Pf3D7_11_v3-;Alias=;ID=PF3D7_0516800-D2-32-Pf3D7_11_v3;pvalue=0.00733;sequence=TACATG;
Pf3D7_11_v3	fimo	nucleotide_motif	562363	562368	21.3	+	.	Name=PF3D7_0516800-D2_Pf3D7_11_v3+;Alias=;ID=PF3D7_0516800-D2-33-Pf3D7_11_v3;pvalue=0.00733;sequence=TACATG;
Pf3D7_11_v3	fimo	nucleotide_motif	561662	561667	21.2	-	.	Name=PF3D7_0516800-D2_Pf3D7_11_v3-;Alias=;ID=PF3D7_0516800-D2-34-Pf3D7_11_v3;pvalue=0.00763;sequence=GACAAT;
Pf3D7_11_v3	fimo	nucleotide_motif	561815	561820	20.5	-	.	Name=PF3D7_0516800-D2_Pf3D7_11_v3-;Alias=;ID=PF3D7_0516800-D2-35-Pf3D7_11_v3;pvalue=0.00888;sequence=AATATC;
Pf3D7_11_v3	fimo	nucleotide_motif	562140	562145	20.5	+	.	Name=PF3D7_0516800-D2_Pf3D7_11_v3+;Alias=;ID=PF3D7_0516800-D2-36-Pf3D7_11_v3;pvalue=0.00888;sequence=AATATC;
Pf3D7_11_v3	fimo	nucleotide_motif	560672	560677	32.3	-	.	Name=PF3D7_0516800-D2_Pf3D7_11_v3-;Alias=;ID=PF3D7_0516800-D2-1-Pf3D7_11_v3;pvalue=0.000584;sequence=GACATA;
Pf3D7_11_v3	fimo	nucleotide_motif	561313	561318	32.3	-	.	Name=PF3D7_0516800-D2_Pf3D7_11_v3-;Alias=;ID=PF3D7_0516800-D2-2-Pf3D7_11_v3;pvalue=0.000584;sequence=GACATA;
Pf3D7_11_v3	fimo	nucleotide_motif	560926	560931	28.5	-	.	Name=PF3D7_0516800-D2_Pf3D7_11_v3-;Alias=;ID=PF3D7_0516800-D2-3-Pf3D7_11_v3;pvalue=0.00141;sequence=GAAATC;
Pf3D7_11_v3	fimo	nucleotide_motif	560781	560786	28.3	+	.	Name=PF3D7_0516800-D2_Pf3D7_11_v3+;Alias=;ID=PF3D7_0516800-D2-4-Pf3D7_11_v3;pvalue=0.00147;sequence=GATACC;
Pf3D7_11_v3	fimo	nucleotide_motif	560781	560786	27.9	-	.	Name=PF3D7_0516800-D2_Pf3D7_11_v3-;Alias=;ID=PF3D7_0516800-D2-5-Pf3D7_11_v3;pvalue=0.00161;sequence=GGTATC;
Pf3D7_11_v3	fimo	nucleotide_motif	561591	561596	27.1	+	.	Name=PF3D7_0516800-D2_Pf3D7_11_v3+;Alias=;ID=PF3D7_0516800-D2-6-Pf3D7_11_v3;pvalue=0.00193;sequence=GACAAG;
Pf3D7_11_v3	fimo	nucleotide_motif	561223	561228	26.3	+	.	Name=PF3D7_0516800-D2_Pf3D7_11_v3+;Alias=;ID=PF3D7_0516800-D2-7-Pf3D7_11_v3;pvalue=0.00237;sequence=TACACC;
Pf3D7_11_v3	fimo	nucleotide_motif	560926	560931	25	+	.	Name=PF3D7_0516800-D2_Pf3D7_11_v3+;Alias=;ID=PF3D7_0516800-D2-8-Pf3D7_11_v3;pvalue=0.00316;sequence=GATTTC;
Pf3D7_11_v3	fimo	nucleotide_motif	561316	561321	24.4	+	.	Name=PF3D7_0516800-D2_Pf3D7_11_v3+;Alias=;ID=PF3D7_0516800-D2-9-Pf3D7_11_v3;pvalue=0.00365;sequence=GTCATA;
Pf3D7_11_v3	fimo	nucleotide_motif	561256	561261	23.7	-	.	Name=PF3D7_0516800-D2_Pf3D7_11_v3-;Alias=;ID=PF3D7_0516800-D2-10-Pf3D7_11_v3;pvalue=0.00428;sequence=CACATA;
Pf3D7_11_v3	fimo	nucleotide_motif	560701	560706	23.4	-	.	Name=PF3D7_0516800-D2_Pf3D7_11_v3-;Alias=;ID=PF3D7_0516800-D2-11-Pf3D7_11_v3;pvalue=0.00452;sequence=TTCATC;
Pf3D7_11_v3	fimo	nucleotide_motif	561375	561380	23.1	-	.	Name=PF3D7_0516800-D2_Pf3D7_11_v3-;Alias=;ID=PF3D7_0516800-D2-12-Pf3D7_11_v3;pvalue=0.00487;sequence=AACAAC;
Pf3D7_11_v3	fimo	nucleotide_motif	561342	561347	22.9	-	.	Name=PF3D7_0516800-D2_Pf3D7_11_v3-;Alias=;ID=PF3D7_0516800-D2-13-Pf3D7_11_v3;pvalue=0.00508;sequence=TACAAC;
Pf3D7_11_v3	fimo	nucleotide_motif	561529	561534	22.9	-	.	Name=PF3D7_0516800-D2_Pf3D7_11_v3-;Alias=;ID=PF3D7_0516800-D2-14-Pf3D7_11_v3;pvalue=0.00508;sequence=TACAAC;
Pf3D7_11_v3	fimo	nucleotide_motif	560977	560982	22.6	+	.	Name=PF3D7_0516800-D2_Pf3D7_11_v3+;Alias=;ID=PF3D7_0516800-D2-15-Pf3D7_11_v3;pvalue=0.00553;sequence=AACATG;
Pf3D7_11_v3	fimo	nucleotide_motif	561494	561499	22.6	+	.	Name=PF3D7_0516800-D2_Pf3D7_11_v3+;Alias=;ID=PF3D7_0516800-D2-16-Pf3D7_11_v3;pvalue=0.00553;sequence=AACATG;
Pf3D7_11_v3	fimo	nucleotide_motif	561252	561257	22.4	-	.	Name=PF3D7_0516800-D2_Pf3D7_11_v3-;Alias=;ID=PF3D7_0516800-D2-17-Pf3D7_11_v3;pvalue=0.00574;sequence=TACTTC;
Pf3D7_11_v3	fimo	nucleotide_motif	561128	561133	21.6	+	.	Name=PF3D7_0516800-D2_Pf3D7_11_v3+;Alias=;ID=PF3D7_0516800-D2-18-Pf3D7_11_v3;pvalue=0.00698;sequence=GATATA;
Pf3D7_11_v3	fimo	nucleotide_motif	561349	561354	21.6	+	.	Name=PF3D7_0516800-D2_Pf3D7_11_v3+;Alias=;ID=PF3D7_0516800-D2-19-Pf3D7_11_v3;pvalue=0.00698;sequence=GATATA;
Pf3D7_11_v3	fimo	nucleotide_motif	560979	560984	21.3	-	.	Name=PF3D7_0516800-D2_Pf3D7_11_v3-;Alias=;ID=PF3D7_0516800-D2-20-Pf3D7_11_v3;pvalue=0.00733;sequence=TACATG;
Pf3D7_11_v3	fimo	nucleotide_motif	561496	561501	21.3	-	.	Name=PF3D7_0516800-D2_Pf3D7_11_v3-;Alias=;ID=PF3D7_0516800-D2-21-Pf3D7_11_v3;pvalue=0.00733;sequence=TACATG;
Pf3D7_11_v3	fimo	nucleotide_motif	560724	560729	21.3	+	.	Name=PF3D7_0516800-D2_Pf3D7_11_v3+;Alias=;ID=PF3D7_0516800-D2-22-Pf3D7_11_v3;pvalue=0.00741;sequence=GCGTTC;
Pf3D7_11_v3	fimo	nucleotide_motif	561420	561425	20.5	+	.	Name=PF3D7_0516800-D2_Pf3D7_11_v3+;Alias=;ID=PF3D7_0516800-D2-23-Pf3D7_11_v3;pvalue=0.00888;sequence=AATATC;
Pf3D7_11_v3	fimo	nucleotide_motif	560819	560824	20.4	-	.	Name=PF3D7_0516800-D2_Pf3D7_11_v3-;Alias=;ID=PF3D7_0516800-D2-24-Pf3D7_11_v3;pvalue=0.00908;sequence=CACATT;
Pf3D7_11_v3	fimo	nucleotide_motif	561370	561375	20.4	-	.	Name=PF3D7_0516800-D2_Pf3D7_11_v3-;Alias=;ID=PF3D7_0516800-D2-25-Pf3D7_11_v3;pvalue=0.00908;sequence=CACATT;
Pf3D7_11_v3	fimo	nucleotide_motif	568718	568723	40.6	-	.	Name=PF3D7_0516800-D2_Pf3D7_11_v3-;Alias=;ID=PF3D7_0516800-D2-1-Pf3D7_11_v3;pvalue=8.6e-05;sequence=GTCATC;
Pf3D7_11_v3	fimo	nucleotide_motif	568892	568897	33.9	+	.	Name=PF3D7_0516800-D2_Pf3D7_11_v3+;Alias=;ID=PF3D7_0516800-D2-2-Pf3D7_11_v3;pvalue=0.000404;sequence=GATATC;
Pf3D7_11_v3	fimo	nucleotide_motif	568892	568897	33.9	-	.	Name=PF3D7_0516800-D2_Pf3D7_11_v3-;Alias=;ID=PF3D7_0516800-D2-3-Pf3D7_11_v3;pvalue=0.000404;sequence=GATATC;
Pf3D7_11_v3	fimo	nucleotide_motif	568987	568992	32.3	-	.	Name=PF3D7_0516800-D2_Pf3D7_11_v3-;Alias=;ID=PF3D7_0516800-D2-4-Pf3D7_11_v3;pvalue=0.000584;sequence=GACATA;
Pf3D7_11_v3	fimo	nucleotide_motif	568811	568816	30.2	-	.	Name=PF3D7_0516800-D2_Pf3D7_11_v3-;Alias=;ID=PF3D7_0516800-D2-5-Pf3D7_11_v3;pvalue=0.000945;sequence=TACATC;
Pf3D7_11_v3	fimo	nucleotide_motif	569141	569146	28.3	-	.	Name=PF3D7_0516800-D2_Pf3D7_11_v3-;Alias=;ID=PF3D7_0516800-D2-6-Pf3D7_11_v3;pvalue=0.00147;sequence=GATACC;
Pf3D7_11_v3	fimo	nucleotide_motif	569141	569146	27.9	+	.	Name=PF3D7_0516800-D2_Pf3D7_11_v3+;Alias=;ID=PF3D7_0516800-D2-7-Pf3D7_11_v3;pvalue=0.00161;sequence=GGTATC;
Pf3D7_11_v3	fimo	nucleotide_motif	568606	568611	27.7	+	.	Name=PF3D7_0516800-D2_Pf3D7_11_v3+;Alias=;ID=PF3D7_0516800-D2-8-Pf3D7_11_v3;pvalue=0.00169;sequence=GTCTTC;
Pf3D7_11_v3	fimo	nucleotide_motif	569172	569177	26.8	-	.	Name=PF3D7_0516800-D2_Pf3D7_11_v3-;Alias=;ID=PF3D7_0516800-D2-9-Pf3D7_11_v3;pvalue=0.00211;sequence=AACACC;
Pf3D7_11_v3	fimo	nucleotide_motif	569428	569433	26.3	-	.	Name=PF3D7_0516800-D2_Pf3D7_11_v3-;Alias=;ID=PF3D7_0516800-D2-10-Pf3D7_11_v3;pvalue=0.00234;sequence=GACTTG;
Pf3D7_11_v3	fimo	nucleotide_motif	568692	568697	24.9	+	.	Name=PF3D7_0516800-D2_Pf3D7_11_v3+;Alias=;ID=PF3D7_0516800-D2-11-Pf3D7_11_v3;pvalue=0.00321;sequence=AACAGC;
Pf3D7_11_v3	fimo	nucleotide_motif	568721	568726	24.1	+	.	Name=PF3D7_0516800-D2_Pf3D7_11_v3+;Alias=;ID=PF3D7_0516800-D2-12-Pf3D7_11_v3;pvalue=0.00388;sequence=GACAAA;
Pf3D7_11_v3	fimo	nucleotide_motif	568590	568595	23.9	+	.	Name=PF3D7_0516800-D2_Pf3D7_11_v3+;Alias=;ID=PF3D7_0516800-D2-13-Pf3D7_11_v3;pvalue=0.00409;sequence=ATCATC;
Pf3D7_11_v3	fimo	nucleotide_motif	568715	568720	23.9	-	.	Name=PF3D7_0516800-D2_Pf3D7_11_v3-;Alias=;ID=PF3D7_0516800-D2-14-Pf3D7_11_v3;pvalue=0.00409;sequence=ATCATC;
Pf3D7_11_v3	fimo	nucleotide_motif	568740	568745	23.9	+	.	Name=PF3D7_0516800-D2_Pf3D7_11_v3+;Alias=;ID=PF3D7_0516800-D2-15-Pf3D7_11_v3;pvalue=0.00409;sequence=ATCATC;
Pf3D7_11_v3	fimo	nucleotide_motif	568736	568741	23.9	-	.	Name=PF3D7_0516800-D2_Pf3D7_11_v3-;Alias=;ID=PF3D7_0516800-D2-16-Pf3D7_11_v3;pvalue=0.00409;sequence=ATCATC;
Pf3D7_11_v3	fimo	nucleotide_motif	569262	569267	23.7	-	.	Name=PF3D7_0516800-D2_Pf3D7_11_v3-;Alias=;ID=PF3D7_0516800-D2-17-Pf3D7_11_v3;pvalue=0.00428;sequence=CACATA;
Pf3D7_11_v3	fimo	nucleotide_motif	569420	569425	23.7	+	.	Name=PF3D7_0516800-D2_Pf3D7_11_v3+;Alias=;ID=PF3D7_0516800-D2-18-Pf3D7_11_v3;pvalue=0.00428;sequence=CACATA;
Pf3D7_11_v3	fimo	nucleotide_motif	568614	568619	23.4	+	.	Name=PF3D7_0516800-D2_Pf3D7_11_v3+;Alias=;ID=PF3D7_0516800-D2-19-Pf3D7_11_v3;pvalue=0.00452;sequence=TTCATC;
Pf3D7_11_v3	fimo	nucleotide_motif	569036	569041	23.4	-	.	Name=PF3D7_0516800-D2_Pf3D7_11_v3-;Alias=;ID=PF3D7_0516800-D2-20-Pf3D7_11_v3;pvalue=0.00452;sequence=TTCATC;
Pf3D7_11_v3	fimo	nucleotide_motif	568653	568658	23.1	+	.	Name=PF3D7_0516800-D2_Pf3D7_11_v3+;Alias=;ID=PF3D7_0516800-D2-21-Pf3D7_11_v3;pvalue=0.00487;sequence=AACAAC;
Pf3D7_11_v3	fimo	nucleotide_motif	569414	569419	22.9	+	.	Name=PF3D7_0516800-D2_Pf3D7_11_v3+;Alias=;ID=PF3D7_0516800-D2-22-Pf3D7_11_v3;pvalue=0.00514;sequence=GACCTT;
Pf3D7_11_v3	fimo	nucleotide_motif	569105	569110	22.9	+	.	Name=PF3D7_0516800-D2_Pf3D7_11_v3+;Alias=;ID=PF3D7_0516800-D2-23-Pf3D7_11_v3;pvalue=0.00514;sequence=ACCACC;
Pf3D7_11_v3	fimo	nucleotide_motif	569378	569383	22.7	-	.	Name=PF3D7_0516800-D2_Pf3D7_11_v3-;Alias=;ID=PF3D7_0516800-D2-24-Pf3D7_11_v3;pvalue=0.00534;sequence=AACTTC;
Pf3D7_11_v3	fimo	nucleotide_motif	568565	568570	21.6	+	.	Name=PF3D7_0516800-D2_Pf3D7_11_v3+;Alias=;ID=PF3D7_0516800-D2-25-Pf3D7_11_v3;pvalue=0.00698;sequence=GATATA;
Pf3D7_11_v3	fimo	nucleotide_motif	569168	569173	21.3	-	.	Name=PF3D7_0516800-D2_Pf3D7_11_v3-;Alias=;ID=PF3D7_0516800-D2-26-Pf3D7_11_v3;pvalue=0.00737;sequence=CCTATC;
Pf3D7_11_v3	fimo	nucleotide_motif	568603	568608	21.2	-	.	Name=PF3D7_0516800-D2_Pf3D7_11_v3-;Alias=;ID=PF3D7_0516800-D2-27-Pf3D7_11_v3;pvalue=0.00763;sequence=GACAAT;
Pf3D7_11_v3	fimo	nucleotide_motif	568534	568539	20.5	+	.	Name=PF3D7_0516800-D2_Pf3D7_11_v3+;Alias=;ID=PF3D7_0516800-D2-28-Pf3D7_11_v3;pvalue=0.00888;sequence=AATATC;
Pf3D7_11_v3	fimo	nucleotide_motif	569282	569287	20.5	+	.	Name=PF3D7_0516800-D2_Pf3D7_11_v3+;Alias=;ID=PF3D7_0516800-D2-29-Pf3D7_11_v3;pvalue=0.00888;sequence=AATATC;
Pf3D7_11_v3	fimo	nucleotide_motif	569151	569156	20.4	+	.	Name=PF3D7_0516800-D2_Pf3D7_11_v3+;Alias=;ID=PF3D7_0516800-D2-30-Pf3D7_11_v3;pvalue=0.00908;sequence=CACATT;
Pf3D7_11_v3	fimo	nucleotide_motif	569268	569273	20.4	-	.	Name=PF3D7_0516800-D2_Pf3D7_11_v3-;Alias=;ID=PF3D7_0516800-D2-31-Pf3D7_11_v3;pvalue=0.00908;sequence=CACATT;
Pf3D7_11_v3	fimo	nucleotide_motif	568814	568819	20.3	+	.	Name=PF3D7_0516800-D2_Pf3D7_11_v3+;Alias=;ID=PF3D7_0516800-D2-32-Pf3D7_11_v3;pvalue=0.00943;sequence=GTAATC;
Pf3D7_11_v3	fimo	nucleotide_motif	574031	574036	29.3	+	.	Name=PF3D7_0516800-D2_Pf3D7_11_v3+;Alias=;ID=PF3D7_0516800-D2-1-Pf3D7_11_v3;pvalue=0.00118;sequence=GACATT;
Pf3D7_11_v3	fimo	nucleotide_motif	573936	573941	26.8	+	.	Name=PF3D7_0516800-D2_Pf3D7_11_v3+;Alias=;ID=PF3D7_0516800-D2-2-Pf3D7_11_v3;pvalue=0.00208;sequence=GTGATC;
Pf3D7_11_v3	fimo	nucleotide_motif	573938	573943	25.7	-	.	Name=PF3D7_0516800-D2_Pf3D7_11_v3-;Alias=;ID=PF3D7_0516800-D2-3-Pf3D7_11_v3;pvalue=0.00271;sequence=CAGATC;
Pf3D7_11_v3	fimo	nucleotide_motif	573560	573565	25.3	-	.	Name=PF3D7_0516800-D2_Pf3D7_11_v3-;Alias=;ID=PF3D7_0516800-D2-4-Pf3D7_11_v3;pvalue=0.00295;sequence=TGCATC;
Pf3D7_11_v3	fimo	nucleotide_motif	573844	573849	24.1	-	.	Name=PF3D7_0516800-D2_Pf3D7_11_v3-;Alias=;ID=PF3D7_0516800-D2-5-Pf3D7_11_v3;pvalue=0.00388;sequence=GACAAA;
Pf3D7_11_v3	fimo	nucleotide_motif	573933	573938	23.7	-	.	Name=PF3D7_0516800-D2_Pf3D7_11_v3-;Alias=;ID=PF3D7_0516800-D2-6-Pf3D7_11_v3;pvalue=0.00428;sequence=CACATA;
Pf3D7_11_v3	fimo	nucleotide_motif	574013	574018	23.7	-	.	Name=PF3D7_0516800-D2_Pf3D7_11_v3-;Alias=;ID=PF3D7_0516800-D2-7-Pf3D7_11_v3;pvalue=0.00428;sequence=CACATA;
Pf3D7_11_v3	fimo	nucleotide_motif	574151	574156	23.7	-	.	Name=PF3D7_0516800-D2_Pf3D7_11_v3-;Alias=;ID=PF3D7_0516800-D2-8-Pf3D7_11_v3;pvalue=0.00428;sequence=CACATA;
Pf3D7_11_v3	fimo	nucleotide_motif	574043	574048	23.6	-	.	Name=PF3D7_0516800-D2_Pf3D7_11_v3-;Alias=;ID=PF3D7_0516800-D2-9-Pf3D7_11_v3;pvalue=0.00431;sequence=GAAACC;
Pf3D7_11_v3	fimo	nucleotide_motif	573654	573659	23.1	-	.	Name=PF3D7_0516800-D2_Pf3D7_11_v3-;Alias=;ID=PF3D7_0516800-D2-10-Pf3D7_11_v3;pvalue=0.00487;sequence=AACAAC;
Pf3D7_11_v3	fimo	nucleotide_motif	573771	573776	22.6	-	.	Name=PF3D7_0516800-D2_Pf3D7_11_v3-;Alias=;ID=PF3D7_0516800-D2-11-Pf3D7_11_v3;pvalue=0.00553;sequence=AACATG;
Pf3D7_11_v3	fimo	nucleotide_motif	574004	574009	22.6	-	.	Name=PF3D7_0516800-D2_Pf3D7_11_v3-;Alias=;ID=PF3D7_0516800-D2-12-Pf3D7_11_v3;pvalue=0.00553;sequence=AACATG;
Pf3D7_11_v3	fimo	nucleotide_motif	574206	574211	22.3	-	.	Name=PF3D7_0516800-D2_Pf3D7_11_v3-;Alias=;ID=PF3D7_0516800-D2-13-Pf3D7_11_v3;pvalue=0.00592;sequence=GAGATA;
Pf3D7_11_v3	fimo	nucleotide_motif	573628	573633	21.6	+	.	Name=PF3D7_0516800-D2_Pf3D7_11_v3+;Alias=;ID=PF3D7_0516800-D2-14-Pf3D7_11_v3;pvalue=0.00698;sequence=GATATA;
Pf3D7_11_v3	fimo	nucleotide_motif	573706	573711	21.6	+	.	Name=PF3D7_0516800-D2_Pf3D7_11_v3+;Alias=;ID=PF3D7_0516800-D2-15-Pf3D7_11_v3;pvalue=0.00698;sequence=GATATA;
Pf3D7_11_v3	fimo	nucleotide_motif	573946	573951	21.6	-	.	Name=PF3D7_0516800-D2_Pf3D7_11_v3-;Alias=;ID=PF3D7_0516800-D2-16-Pf3D7_11_v3;pvalue=0.00698;sequence=GATATA;
Pf3D7_11_v3	fimo	nucleotide_motif	574137	574142	21.6	+	.	Name=PF3D7_0516800-D2_Pf3D7_11_v3+;Alias=;ID=PF3D7_0516800-D2-17-Pf3D7_11_v3;pvalue=0.00698;sequence=GATATA;
Pf3D7_11_v3	fimo	nucleotide_motif	574204	574209	21.6	-	.	Name=PF3D7_0516800-D2_Pf3D7_11_v3-;Alias=;ID=PF3D7_0516800-D2-18-Pf3D7_11_v3;pvalue=0.00698;sequence=GATATA;
Pf3D7_11_v3	fimo	nucleotide_motif	573769	573774	21.3	+	.	Name=PF3D7_0516800-D2_Pf3D7_11_v3+;Alias=;ID=PF3D7_0516800-D2-19-Pf3D7_11_v3;pvalue=0.00733;sequence=TACATG;
Pf3D7_11_v3	fimo	nucleotide_motif	573839	573844	21.2	+	.	Name=PF3D7_0516800-D2_Pf3D7_11_v3+;Alias=;ID=PF3D7_0516800-D2-20-Pf3D7_11_v3;pvalue=0.00763;sequence=GACAAT;
Pf3D7_11_v3	fimo	nucleotide_motif	574111	574116	21	-	.	Name=PF3D7_0516800-D2_Pf3D7_11_v3-;Alias=;ID=PF3D7_0516800-D2-21-Pf3D7_11_v3;pvalue=0.00785;sequence=AAGATC;
Pf3D7_11_v3	fimo	nucleotide_motif	574097	574102	20.5	-	.	Name=PF3D7_0516800-D2_Pf3D7_11_v3-;Alias=;ID=PF3D7_0516800-D2-22-Pf3D7_11_v3;pvalue=0.00888;sequence=AATATC;
Pf3D7_11_v3	fimo	nucleotide_motif	573780	573785	29.3	-	.	Name=PF3D7_0516800-D2_Pf3D7_11_v3-;Alias=;ID=PF3D7_0516800-D2-1-Pf3D7_11_v3;pvalue=0.00118;sequence=GACATT;
Pf3D7_11_v3	fimo	nucleotide_motif	573875	573880	26.8	-	.	Name=PF3D7_0516800-D2_Pf3D7_11_v3-;Alias=;ID=PF3D7_0516800-D2-2-Pf3D7_11_v3;pvalue=0.00208;sequence=GTGATC;
Pf3D7_11_v3	fimo	nucleotide_motif	573873	573878	25.7	+	.	Name=PF3D7_0516800-D2_Pf3D7_11_v3+;Alias=;ID=PF3D7_0516800-D2-3-Pf3D7_11_v3;pvalue=0.00271;sequence=CAGATC;
Pf3D7_11_v3	fimo	nucleotide_motif	574251	574256	25.3	+	.	Name=PF3D7_0516800-D2_Pf3D7_11_v3+;Alias=;ID=PF3D7_0516800-D2-4-Pf3D7_11_v3;pvalue=0.00295;sequence=TGCATC;
Pf3D7_11_v3	fimo	nucleotide_motif	573967	573972	24.1	+	.	Name=PF3D7_0516800-D2_Pf3D7_11_v3+;Alias=;ID=PF3D7_0516800-D2-5-Pf3D7_11_v3;pvalue=0.00388;sequence=GACAAA;
Pf3D7_11_v3	fimo	nucleotide_motif	573798	573803	23.7	+	.	Name=PF3D7_0516800-D2_Pf3D7_11_v3+;Alias=;ID=PF3D7_0516800-D2-6-Pf3D7_11_v3;pvalue=0.00428;sequence=CACATA;
Pf3D7_11_v3	fimo	nucleotide_motif	573878	573883	23.7	+	.	Name=PF3D7_0516800-D2_Pf3D7_11_v3+;Alias=;ID=PF3D7_0516800-D2-7-Pf3D7_11_v3;pvalue=0.00428;sequence=CACATA;
Pf3D7_11_v3	fimo	nucleotide_motif	573768	573773	23.6	+	.	Name=PF3D7_0516800-D2_Pf3D7_11_v3+;Alias=;ID=PF3D7_0516800-D2-8-Pf3D7_11_v3;pvalue=0.00431;sequence=GAAACC;
Pf3D7_11_v3	fimo	nucleotide_motif	574157	574162	23.1	+	.	Name=PF3D7_0516800-D2_Pf3D7_11_v3+;Alias=;ID=PF3D7_0516800-D2-9-Pf3D7_11_v3;pvalue=0.00487;sequence=AACAAC;
Pf3D7_11_v3	fimo	nucleotide_motif	573807	573812	22.6	+	.	Name=PF3D7_0516800-D2_Pf3D7_11_v3+;Alias=;ID=PF3D7_0516800-D2-10-Pf3D7_11_v3;pvalue=0.00553;sequence=AACATG;
Pf3D7_11_v3	fimo	nucleotide_motif	574040	574045	22.6	+	.	Name=PF3D7_0516800-D2_Pf3D7_11_v3+;Alias=;ID=PF3D7_0516800-D2-11-Pf3D7_11_v3;pvalue=0.00553;sequence=AACATG;
Pf3D7_11_v3	fimo	nucleotide_motif	573865	573870	21.6	+	.	Name=PF3D7_0516800-D2_Pf3D7_11_v3+;Alias=;ID=PF3D7_0516800-D2-12-Pf3D7_11_v3;pvalue=0.00698;sequence=GATATA;
Pf3D7_11_v3	fimo	nucleotide_motif	574105	574110	21.6	-	.	Name=PF3D7_0516800-D2_Pf3D7_11_v3-;Alias=;ID=PF3D7_0516800-D2-13-Pf3D7_11_v3;pvalue=0.00698;sequence=GATATA;
Pf3D7_11_v3	fimo	nucleotide_motif	574183	574188	21.6	-	.	Name=PF3D7_0516800-D2_Pf3D7_11_v3-;Alias=;ID=PF3D7_0516800-D2-14-Pf3D7_11_v3;pvalue=0.00698;sequence=GATATA;
Pf3D7_11_v3	fimo	nucleotide_motif	574042	574047	21.3	-	.	Name=PF3D7_0516800-D2_Pf3D7_11_v3-;Alias=;ID=PF3D7_0516800-D2-15-Pf3D7_11_v3;pvalue=0.00733;sequence=TACATG;
Pf3D7_11_v3	fimo	nucleotide_motif	574493	574498	21.3	+	.	Name=PF3D7_0516800-D2_Pf3D7_11_v3+;Alias=;ID=PF3D7_0516800-D2-16-Pf3D7_11_v3;pvalue=0.00733;sequence=TACATG;
Pf3D7_11_v3	fimo	nucleotide_motif	573972	573977	21.2	-	.	Name=PF3D7_0516800-D2_Pf3D7_11_v3-;Alias=;ID=PF3D7_0516800-D2-17-Pf3D7_11_v3;pvalue=0.00763;sequence=GACAAT;
Pf3D7_11_v3	fimo	nucleotide_motif	573700	573705	21	+	.	Name=PF3D7_0516800-D2_Pf3D7_11_v3+;Alias=;ID=PF3D7_0516800-D2-18-Pf3D7_11_v3;pvalue=0.00785;sequence=AAGATC;
Pf3D7_11_v3	fimo	nucleotide_motif	573714	573719	20.5	+	.	Name=PF3D7_0516800-D2_Pf3D7_11_v3+;Alias=;ID=PF3D7_0516800-D2-19-Pf3D7_11_v3;pvalue=0.00888;sequence=AATATC;
Pf3D7_11_v3	fimo	nucleotide_motif	583858	583863	38.4	+	.	Name=PF3D7_0516800-D2_Pf3D7_11_v3+;Alias=;ID=PF3D7_0516800-D2-1-Pf3D7_11_v3;pvalue=0.000145;sequence=CACATC;
Pf3D7_11_v3	fimo	nucleotide_motif	584406	584411	31.1	-	.	Name=PF3D7_0516800-D2_Pf3D7_11_v3-;Alias=;ID=PF3D7_0516800-D2-2-Pf3D7_11_v3;pvalue=0.000772;sequence=AACATC;
Pf3D7_11_v3	fimo	nucleotide_motif	583909	583914	28.3	+	.	Name=PF3D7_0516800-D2_Pf3D7_11_v3+;Alias=;ID=PF3D7_0516800-D2-3-Pf3D7_11_v3;pvalue=0.00147;sequence=GATACC;
Pf3D7_11_v3	fimo	nucleotide_motif	583581	583586	28	+	.	Name=PF3D7_0516800-D2_Pf3D7_11_v3+;Alias=;ID=PF3D7_0516800-D2-4-Pf3D7_11_v3;pvalue=0.00157;sequence=GGGATC;
Pf3D7_11_v3	fimo	nucleotide_motif	583909	583914	27.9	-	.	Name=PF3D7_0516800-D2_Pf3D7_11_v3-;Alias=;ID=PF3D7_0516800-D2-5-Pf3D7_11_v3;pvalue=0.00161;sequence=GGTATC;
Pf3D7_11_v3	fimo	nucleotide_motif	584059	584064	27.7	+	.	Name=PF3D7_0516800-D2_Pf3D7_11_v3+;Alias=;ID=PF3D7_0516800-D2-6-Pf3D7_11_v3;pvalue=0.00169;sequence=GTCTTC;
Pf3D7_11_v3	fimo	nucleotide_motif	584269	584274	26.9	+	.	Name=PF3D7_0516800-D2_Pf3D7_11_v3+;Alias=;ID=PF3D7_0516800-D2-7-Pf3D7_11_v3;pvalue=0.00202;sequence=GGCATA;
Pf3D7_11_v3	fimo	nucleotide_motif	584121	584126	26.9	-	.	Name=PF3D7_0516800-D2_Pf3D7_11_v3-;Alias=;ID=PF3D7_0516800-D2-8-Pf3D7_11_v3;pvalue=0.00205;sequence=CACATG;
Pf3D7_11_v3	fimo	nucleotide_motif	584181	584186	26.3	-	.	Name=PF3D7_0516800-D2_Pf3D7_11_v3-;Alias=;ID=PF3D7_0516800-D2-9-Pf3D7_11_v3;pvalue=0.00234;sequence=GACTTG;
Pf3D7_11_v3	fimo	nucleotide_motif	583583	583588	25.7	-	.	Name=PF3D7_0516800-D2_Pf3D7_11_v3-;Alias=;ID=PF3D7_0516800-D2-10-Pf3D7_11_v3;pvalue=0.00271;sequence=CAGATC;
Pf3D7_11_v3	fimo	nucleotide_motif	584056	584061	24.6	-	.	Name=PF3D7_0516800-D2_Pf3D7_11_v3-;Alias=;ID=PF3D7_0516800-D2-11-Pf3D7_11_v3;pvalue=0.00345;sequence=GACACT;
Pf3D7_11_v3	fimo	nucleotide_motif	584484	584489	23.7	-	.	Name=PF3D7_0516800-D2_Pf3D7_11_v3-;Alias=;ID=PF3D7_0516800-D2-12-Pf3D7_11_v3;pvalue=0.00428;sequence=CACATA;
Pf3D7_11_v3	fimo	nucleotide_motif	583624	583629	23.4	-	.	Name=PF3D7_0516800-D2_Pf3D7_11_v3-;Alias=;ID=PF3D7_0516800-D2-13-Pf3D7_11_v3;pvalue=0.00452;sequence=TTCATC;
Pf3D7_11_v3	fimo	nucleotide_motif	583577	583582	23.1	-	.	Name=PF3D7_0516800-D2_Pf3D7_11_v3-;Alias=;ID=PF3D7_0516800-D2-14-Pf3D7_11_v3;pvalue=0.00491;sequence=CCCATG;
Pf3D7_11_v3	fimo	nucleotide_motif	583561	583566	21.6	-	.	Name=PF3D7_0516800-D2_Pf3D7_11_v3-;Alias=;ID=PF3D7_0516800-D2-15-Pf3D7_11_v3;pvalue=0.00698;sequence=GATATA;
Pf3D7_11_v3	fimo	nucleotide_motif	583604	583609	21.6	+	.	Name=PF3D7_0516800-D2_Pf3D7_11_v3+;Alias=;ID=PF3D7_0516800-D2-16-Pf3D7_11_v3;pvalue=0.00698;sequence=GATATA;
Pf3D7_11_v3	fimo	nucleotide_motif	583965	583970	21.6	-	.	Name=PF3D7_0516800-D2_Pf3D7_11_v3-;Alias=;ID=PF3D7_0516800-D2-17-Pf3D7_11_v3;pvalue=0.00698;sequence=GATATA;
Pf3D7_11_v3	fimo	nucleotide_motif	584422	584427	21.6	+	.	Name=PF3D7_0516800-D2_Pf3D7_11_v3+;Alias=;ID=PF3D7_0516800-D2-18-Pf3D7_11_v3;pvalue=0.00698;sequence=GATATA;
Pf3D7_11_v3	fimo	nucleotide_motif	584188	584193	21.4	+	.	Name=PF3D7_0516800-D2_Pf3D7_11_v3+;Alias=;ID=PF3D7_0516800-D2-19-Pf3D7_11_v3;pvalue=0.00716;sequence=GTCATT;
Pf3D7_11_v3	fimo	nucleotide_motif	584413	584418	21.3	+	.	Name=PF3D7_0516800-D2_Pf3D7_11_v3+;Alias=;ID=PF3D7_0516800-D2-20-Pf3D7_11_v3;pvalue=0.00734;sequence=GCCCTA;
Pf3D7_11_v3	fimo	nucleotide_motif	583581	583586	21.3	-	.	Name=PF3D7_0516800-D2_Pf3D7_11_v3-;Alias=;ID=PF3D7_0516800-D2-21-Pf3D7_11_v3;pvalue=0.00746;sequence=GATCCC;
Pf3D7_11_v3	fimo	nucleotide_motif	583516	583521	20.5	-	.	Name=PF3D7_0516800-D2_Pf3D7_11_v3-;Alias=;ID=PF3D7_0516800-D2-22-Pf3D7_11_v3;pvalue=0.00888;sequence=AATATC;
Pf3D7_11_v3	fimo	nucleotide_motif	584032	584037	20.5	-	.	Name=PF3D7_0516800-D2_Pf3D7_11_v3-;Alias=;ID=PF3D7_0516800-D2-23-Pf3D7_11_v3;pvalue=0.00888;sequence=AATATC;
Pf3D7_11_v3	fimo	nucleotide_motif	586427	586432	32.3	+	.	Name=PF3D7_0516800-D2_Pf3D7_11_v3+;Alias=;ID=PF3D7_0516800-D2-1-Pf3D7_11_v3;pvalue=0.000584;sequence=GACATA;
Pf3D7_11_v3	fimo	nucleotide_motif	586404	586409	28.5	+	.	Name=PF3D7_0516800-D2_Pf3D7_11_v3+;Alias=;ID=PF3D7_0516800-D2-2-Pf3D7_11_v3;pvalue=0.00142;sequence=GACCAC;
Pf3D7_11_v3	fimo	nucleotide_motif	586608	586613	22.6	-	.	Name=PF3D7_0516800-D2_Pf3D7_11_v3-;Alias=;ID=PF3D7_0516800-D2-3-Pf3D7_11_v3;pvalue=0.00553;sequence=AACATG;
Pf3D7_11_v3	fimo	nucleotide_motif	586381	586386	22.4	+	.	Name=PF3D7_0516800-D2_Pf3D7_11_v3+;Alias=;ID=PF3D7_0516800-D2-4-Pf3D7_11_v3;pvalue=0.00574;sequence=TACTTC;
Pf3D7_11_v3	fimo	nucleotide_motif	586760	586765	21.6	+	.	Name=PF3D7_0516800-D2_Pf3D7_11_v3+;Alias=;ID=PF3D7_0516800-D2-5-Pf3D7_11_v3;pvalue=0.00698;sequence=GATATA;
Pf3D7_11_v3	fimo	nucleotide_motif	587238	587243	21.6	-	.	Name=PF3D7_0516800-D2_Pf3D7_11_v3-;Alias=;ID=PF3D7_0516800-D2-6-Pf3D7_11_v3;pvalue=0.00698;sequence=GATATA;
Pf3D7_11_v3	fimo	nucleotide_motif	586657	586662	20.5	-	.	Name=PF3D7_0516800-D2_Pf3D7_11_v3-;Alias=;ID=PF3D7_0516800-D2-7-Pf3D7_11_v3;pvalue=0.00888;sequence=AATATC;
Pf3D7_11_v3	fimo	nucleotide_motif	586013	586018	30.2	+	.	Name=PF3D7_0516800-D2_Pf3D7_11_v3+;Alias=;ID=PF3D7_0516800-D2-1-Pf3D7_11_v3;pvalue=0.000945;sequence=TACATC;
Pf3D7_11_v3	fimo	nucleotide_motif	586281	586286	29.3	+	.	Name=PF3D7_0516800-D2_Pf3D7_11_v3+;Alias=;ID=PF3D7_0516800-D2-2-Pf3D7_11_v3;pvalue=0.00118;sequence=GACATT;
Pf3D7_11_v3	fimo	nucleotide_motif	586278	586283	24.4	-	.	Name=PF3D7_0516800-D2_Pf3D7_11_v3-;Alias=;ID=PF3D7_0516800-D2-3-Pf3D7_11_v3;pvalue=0.00365;sequence=GTCATA;
Pf3D7_11_v3	fimo	nucleotide_motif	585999	586004	21.6	+	.	Name=PF3D7_0516800-D2_Pf3D7_11_v3+;Alias=;ID=PF3D7_0516800-D2-4-Pf3D7_11_v3;pvalue=0.00698;sequence=GATATA;
Pf3D7_11_v3	fimo	nucleotide_motif	586171	586176	21.6	-	.	Name=PF3D7_0516800-D2_Pf3D7_11_v3-;Alias=;ID=PF3D7_0516800-D2-5-Pf3D7_11_v3;pvalue=0.00698;sequence=GATATA;
Pf3D7_11_v3	fimo	nucleotide_motif	586292	586297	21.6	+	.	Name=PF3D7_0516800-D2_Pf3D7_11_v3+;Alias=;ID=PF3D7_0516800-D2-6-Pf3D7_11_v3;pvalue=0.00698;sequence=GATATA;
Pf3D7_11_v3	fimo	nucleotide_motif	586405	586410	21.6	+	.	Name=PF3D7_0516800-D2_Pf3D7_11_v3+;Alias=;ID=PF3D7_0516800-D2-7-Pf3D7_11_v3;pvalue=0.00698;sequence=GATATA;
Pf3D7_11_v3	fimo	nucleotide_motif	586883	586888	21.6	-	.	Name=PF3D7_0516800-D2_Pf3D7_11_v3-;Alias=;ID=PF3D7_0516800-D2-8-Pf3D7_11_v3;pvalue=0.00698;sequence=GATATA;
Pf3D7_11_v3	fimo	nucleotide_motif	591047	591052	28.3	+	.	Name=PF3D7_0516800-D2_Pf3D7_11_v3+;Alias=;ID=PF3D7_0516800-D2-1-Pf3D7_11_v3;pvalue=0.00147;sequence=GATACC;
Pf3D7_11_v3	fimo	nucleotide_motif	591047	591052	27.9	-	.	Name=PF3D7_0516800-D2_Pf3D7_11_v3-;Alias=;ID=PF3D7_0516800-D2-2-Pf3D7_11_v3;pvalue=0.00161;sequence=GGTATC;
Pf3D7_11_v3	fimo	nucleotide_motif	591947	591952	27	-	.	Name=PF3D7_0516800-D2_Pf3D7_11_v3-;Alias=;ID=PF3D7_0516800-D2-3-Pf3D7_11_v3;pvalue=0.00199;sequence=CACTTC;
Pf3D7_11_v3	fimo	nucleotide_motif	591093	591098	26.8	-	.	Name=PF3D7_0516800-D2_Pf3D7_11_v3-;Alias=;ID=PF3D7_0516800-D2-4-Pf3D7_11_v3;pvalue=0.00211;sequence=AACACC;
Pf3D7_11_v3	fimo	nucleotide_motif	591163	591168	25.8	-	.	Name=PF3D7_0516800-D2_Pf3D7_11_v3-;Alias=;ID=PF3D7_0516800-D2-5-Pf3D7_11_v3;pvalue=0.00265;sequence=GACAGA;
Pf3D7_11_v3	fimo	nucleotide_motif	591288	591293	25.3	+	.	Name=PF3D7_0516800-D2_Pf3D7_11_v3+;Alias=;ID=PF3D7_0516800-D2-6-Pf3D7_11_v3;pvalue=0.00295;sequence=TGCATC;
Pf3D7_11_v3	fimo	nucleotide_motif	591049	591054	24.3	+	.	Name=PF3D7_0516800-D2_Pf3D7_11_v3+;Alias=;ID=PF3D7_0516800-D2-7-Pf3D7_11_v3;pvalue=0.00371;sequence=TACCTC;
Pf3D7_11_v3	fimo	nucleotide_motif	591453	591458	24.1	-	.	Name=PF3D7_0516800-D2_Pf3D7_11_v3-;Alias=;ID=PF3D7_0516800-D2-8-Pf3D7_11_v3;pvalue=0.00388;sequence=GACAAA;
Pf3D7_11_v3	fimo	nucleotide_motif	591259	591264	23.9	-	.	Name=PF3D7_0516800-D2_Pf3D7_11_v3-;Alias=;ID=PF3D7_0516800-D2-9-Pf3D7_11_v3;pvalue=0.00409;sequence=ATCATC;
Pf3D7_11_v3	fimo	nucleotide_motif	591103	591108	23.7	-	.	Name=PF3D7_0516800-D2_Pf3D7_11_v3-;Alias=;ID=PF3D7_0516800-D2-10-Pf3D7_11_v3;pvalue=0.00428;sequence=CACATA;
Pf3D7_11_v3	fimo	nucleotide_motif	591318	591323	23.7	+	.	Name=PF3D7_0516800-D2_Pf3D7_11_v3+;Alias=;ID=PF3D7_0516800-D2-11-Pf3D7_11_v3;pvalue=0.00428;sequence=CACATA;
Pf3D7_11_v3	fimo	nucleotide_motif	591417	591422	23.7	-	.	Name=PF3D7_0516800-D2_Pf3D7_11_v3-;Alias=;ID=PF3D7_0516800-D2-12-Pf3D7_11_v3;pvalue=0.00428;sequence=CACATA;
Pf3D7_11_v3	fimo	nucleotide_motif	591209	591214	23.4	-	.	Name=PF3D7_0516800-D2_Pf3D7_11_v3-;Alias=;ID=PF3D7_0516800-D2-13-Pf3D7_11_v3;pvalue=0.00452;sequence=TTCATC;
Pf3D7_11_v3	fimo	nucleotide_motif	591131	591136	23.1	-	.	Name=PF3D7_0516800-D2_Pf3D7_11_v3-;Alias=;ID=PF3D7_0516800-D2-14-Pf3D7_11_v3;pvalue=0.00487;sequence=AACAAC;
Pf3D7_11_v3	fimo	nucleotide_motif	591086	591091	22.7	-	.	Name=PF3D7_0516800-D2_Pf3D7_11_v3-;Alias=;ID=PF3D7_0516800-D2-15-Pf3D7_11_v3;pvalue=0.00534;sequence=AACTTC;
Pf3D7_11_v3	fimo	nucleotide_motif	591144	591149	21.6	-	.	Name=PF3D7_0516800-D2_Pf3D7_11_v3-;Alias=;ID=PF3D7_0516800-D2-16-Pf3D7_11_v3;pvalue=0.00698;sequence=GATATA;
Pf3D7_11_v3	fimo	nucleotide_motif	591262	591267	21.6	+	.	Name=PF3D7_0516800-D2_Pf3D7_11_v3+;Alias=;ID=PF3D7_0516800-D2-17-Pf3D7_11_v3;pvalue=0.00698;sequence=GATATA;
Pf3D7_11_v3	fimo	nucleotide_motif	591515	591520	21.6	+	.	Name=PF3D7_0516800-D2_Pf3D7_11_v3+;Alias=;ID=PF3D7_0516800-D2-18-Pf3D7_11_v3;pvalue=0.00698;sequence=GATATA;
Pf3D7_11_v3	fimo	nucleotide_motif	591252	591257	20.5	+	.	Name=PF3D7_0516800-D2_Pf3D7_11_v3+;Alias=;ID=PF3D7_0516800-D2-19-Pf3D7_11_v3;pvalue=0.00888;sequence=AATATC;
Pf3D7_11_v3	fimo	nucleotide_motif	595420	595425	25.3	+	.	Name=PF3D7_0516800-D2_Pf3D7_11_v3+;Alias=;ID=PF3D7_0516800-D2-1-Pf3D7_11_v3;pvalue=0.00293;sequence=CATATC;
Pf3D7_11_v3	fimo	nucleotide_motif	595457	595462	24.9	+	.	Name=PF3D7_0516800-D2_Pf3D7_11_v3+;Alias=;ID=PF3D7_0516800-D2-2-Pf3D7_11_v3;pvalue=0.00321;sequence=AACAGC;
Pf3D7_11_v3	fimo	nucleotide_motif	595420	595425	24.7	-	.	Name=PF3D7_0516800-D2_Pf3D7_11_v3-;Alias=;ID=PF3D7_0516800-D2-3-Pf3D7_11_v3;pvalue=0.00339;sequence=GATATG;
Pf3D7_11_v3	fimo	nucleotide_motif	595547	595552	23.1	+	.	Name=PF3D7_0516800-D2_Pf3D7_11_v3+;Alias=;ID=PF3D7_0516800-D2-4-Pf3D7_11_v3;pvalue=0.00487;sequence=AACAAC;
Pf3D7_11_v3	fimo	nucleotide_motif	595163	595168	22.3	+	.	Name=PF3D7_0516800-D2_Pf3D7_11_v3+;Alias=;ID=PF3D7_0516800-D2-5-Pf3D7_11_v3;pvalue=0.00592;sequence=GAGATA;
Pf3D7_11_v3	fimo	nucleotide_motif	594854	594859	21.6	-	.	Name=PF3D7_0516800-D2_Pf3D7_11_v3-;Alias=;ID=PF3D7_0516800-D2-6-Pf3D7_11_v3;pvalue=0.00698;sequence=GATATA;
Pf3D7_11_v3	fimo	nucleotide_motif	594931	594936	21.6	-	.	Name=PF3D7_0516800-D2_Pf3D7_11_v3-;Alias=;ID=PF3D7_0516800-D2-7-Pf3D7_11_v3;pvalue=0.00698;sequence=GATATA;
Pf3D7_11_v3	fimo	nucleotide_motif	595731	595736	21.6	-	.	Name=PF3D7_0516800-D2_Pf3D7_11_v3-;Alias=;ID=PF3D7_0516800-D2-8-Pf3D7_11_v3;pvalue=0.00698;sequence=GATATA;
Pf3D7_11_v3	fimo	nucleotide_motif	595762	595767	21.6	-	.	Name=PF3D7_0516800-D2_Pf3D7_11_v3-;Alias=;ID=PF3D7_0516800-D2-9-Pf3D7_11_v3;pvalue=0.00698;sequence=GATATA;
Pf3D7_11_v3	fimo	nucleotide_motif	599102	599107	30.2	+	.	Name=PF3D7_0516800-D2_Pf3D7_11_v3+;Alias=;ID=PF3D7_0516800-D2-1-Pf3D7_11_v3;pvalue=0.000946;sequence=GGCCTC;
Pf3D7_11_v3	fimo	nucleotide_motif	599526	599531	29.3	+	.	Name=PF3D7_0516800-D2_Pf3D7_11_v3+;Alias=;ID=PF3D7_0516800-D2-2-Pf3D7_11_v3;pvalue=0.00118;sequence=GACATT;
Pf3D7_11_v3	fimo	nucleotide_motif	599347	599352	25.7	-	.	Name=PF3D7_0516800-D2_Pf3D7_11_v3-;Alias=;ID=PF3D7_0516800-D2-3-Pf3D7_11_v3;pvalue=0.00271;sequence=CAGATC;
Pf3D7_11_v3	fimo	nucleotide_motif	598749	598754	25.6	+	.	Name=PF3D7_0516800-D2_Pf3D7_11_v3+;Alias=;ID=PF3D7_0516800-D2-4-Pf3D7_11_v3;pvalue=0.00275;sequence=GCTACC;
Pf3D7_11_v3	fimo	nucleotide_motif	599386	599391	24.3	-	.	Name=PF3D7_0516800-D2_Pf3D7_11_v3-;Alias=;ID=PF3D7_0516800-D2-5-Pf3D7_11_v3;pvalue=0.00367;sequence=TACAGC;
Pf3D7_11_v3	fimo	nucleotide_motif	599013	599018	24.1	+	.	Name=PF3D7_0516800-D2_Pf3D7_11_v3+;Alias=;ID=PF3D7_0516800-D2-6-Pf3D7_11_v3;pvalue=0.00388;sequence=GACAAA;
Pf3D7_11_v3	fimo	nucleotide_motif	599425	599430	23.9	+	.	Name=PF3D7_0516800-D2_Pf3D7_11_v3+;Alias=;ID=PF3D7_0516800-D2-7-Pf3D7_11_v3;pvalue=0.00409;sequence=ATCATC;
Pf3D7_11_v3	fimo	nucleotide_motif	599102	599107	23.3	-	.	Name=PF3D7_0516800-D2_Pf3D7_11_v3-;Alias=;ID=PF3D7_0516800-D2-8-Pf3D7_11_v3;pvalue=0.00469;sequence=GAGGCC;
Pf3D7_11_v3	fimo	nucleotide_motif	599382	599387	22.5	-	.	Name=PF3D7_0516800-D2_Pf3D7_11_v3-;Alias=;ID=PF3D7_0516800-D2-9-Pf3D7_11_v3;pvalue=0.00556;sequence=GCTAAC;
Pf3D7_11_v3	fimo	nucleotide_motif	599158	599163	22.4	+	.	Name=PF3D7_0516800-D2_Pf3D7_11_v3+;Alias=;ID=PF3D7_0516800-D2-10-Pf3D7_11_v3;pvalue=0.00574;sequence=TACTTC;
Pf3D7_11_v3	fimo	nucleotide_motif	598633	598638	21.6	-	.	Name=PF3D7_0516800-D2_Pf3D7_11_v3-;Alias=;ID=PF3D7_0516800-D2-11-Pf3D7_11_v3;pvalue=0.00698;sequence=GATATA;
Pf3D7_11_v3	fimo	nucleotide_motif	598694	598699	21.6	+	.	Name=PF3D7_0516800-D2_Pf3D7_11_v3+;Alias=;ID=PF3D7_0516800-D2-12-Pf3D7_11_v3;pvalue=0.00698;sequence=GATATA;
Pf3D7_11_v3	fimo	nucleotide_motif	599030	599035	21.6	+	.	Name=PF3D7_0516800-D2_Pf3D7_11_v3+;Alias=;ID=PF3D7_0516800-D2-13-Pf3D7_11_v3;pvalue=0.00698;sequence=GATATA;
Pf3D7_11_v3	fimo	nucleotide_motif	599422	599427	21.6	-	.	Name=PF3D7_0516800-D2_Pf3D7_11_v3-;Alias=;ID=PF3D7_0516800-D2-14-Pf3D7_11_v3;pvalue=0.00698;sequence=GATATA;
Pf3D7_11_v3	fimo	nucleotide_motif	599523	599528	21.4	-	.	Name=PF3D7_0516800-D2_Pf3D7_11_v3-;Alias=;ID=PF3D7_0516800-D2-15-Pf3D7_11_v3;pvalue=0.00716;sequence=GTCATT;
Pf3D7_11_v3	fimo	nucleotide_motif	599099	599104	21.3	-	.	Name=PF3D7_0516800-D2_Pf3D7_11_v3-;Alias=;ID=PF3D7_0516800-D2-16-Pf3D7_11_v3;pvalue=0.00734;sequence=GCCCTA;
Pf3D7_11_v3	fimo	nucleotide_motif	599248	599253	20.5	+	.	Name=PF3D7_0516800-D2_Pf3D7_11_v3+;Alias=;ID=PF3D7_0516800-D2-17-Pf3D7_11_v3;pvalue=0.00888;sequence=AATATC;
Pf3D7_11_v3	fimo	nucleotide_motif	599317	599322	20.5	+	.	Name=PF3D7_0516800-D2_Pf3D7_11_v3+;Alias=;ID=PF3D7_0516800-D2-18-Pf3D7_11_v3;pvalue=0.00888;sequence=AATATC;
Pf3D7_11_v3	fimo	nucleotide_motif	598749	598754	20.4	-	.	Name=PF3D7_0516800-D2_Pf3D7_11_v3-;Alias=;ID=PF3D7_0516800-D2-19-Pf3D7_11_v3;pvalue=0.00908;sequence=GGTAGC;
Pf3D7_11_v3	fimo	nucleotide_motif	598549	598554	29.3	-	.	Name=PF3D7_0516800-D2_Pf3D7_11_v3-;Alias=;ID=PF3D7_0516800-D2-1-Pf3D7_11_v3;pvalue=0.00118;sequence=GACATT;
Pf3D7_11_v3	fimo	nucleotide_motif	598023	598028	27.2	-	.	Name=PF3D7_0516800-D2_Pf3D7_11_v3-;Alias=;ID=PF3D7_0516800-D2-2-Pf3D7_11_v3;pvalue=0.0019;sequence=GACTAC;
Pf3D7_11_v3	fimo	nucleotide_motif	598480	598485	25.7	+	.	Name=PF3D7_0516800-D2_Pf3D7_11_v3+;Alias=;ID=PF3D7_0516800-D2-3-Pf3D7_11_v3;pvalue=0.00271;sequence=CAGATC;
Pf3D7_11_v3	fimo	nucleotide_motif	597737	597742	25.6	+	.	Name=PF3D7_0516800-D2_Pf3D7_11_v3+;Alias=;ID=PF3D7_0516800-D2-4-Pf3D7_11_v3;pvalue=0.00275;sequence=GCTACC;
Pf3D7_11_v3	fimo	nucleotide_motif	598415	598420	25.3	-	.	Name=PF3D7_0516800-D2_Pf3D7_11_v3-;Alias=;ID=PF3D7_0516800-D2-5-Pf3D7_11_v3;pvalue=0.00293;sequence=CATATC;
Pf3D7_11_v3	fimo	nucleotide_motif	598415	598420	24.7	+	.	Name=PF3D7_0516800-D2_Pf3D7_11_v3+;Alias=;ID=PF3D7_0516800-D2-6-Pf3D7_11_v3;pvalue=0.00339;sequence=GATATG;
Pf3D7_11_v3	fimo	nucleotide_motif	598272	598277	24.1	+	.	Name=PF3D7_0516800-D2_Pf3D7_11_v3+;Alias=;ID=PF3D7_0516800-D2-7-Pf3D7_11_v3;pvalue=0.00388;sequence=GACAAA;
Pf3D7_11_v3	fimo	nucleotide_motif	598650	598655	23.9	-	.	Name=PF3D7_0516800-D2_Pf3D7_11_v3-;Alias=;ID=PF3D7_0516800-D2-8-Pf3D7_11_v3;pvalue=0.00409;sequence=ATCATC;
Pf3D7_11_v3	fimo	nucleotide_motif	597808	597813	23.1	-	.	Name=PF3D7_0516800-D2_Pf3D7_11_v3-;Alias=;ID=PF3D7_0516800-D2-9-Pf3D7_11_v3;pvalue=0.00487;sequence=AACAAC;
Pf3D7_11_v3	fimo	nucleotide_motif	597740	597745	22.9	+	.	Name=PF3D7_0516800-D2_Pf3D7_11_v3+;Alias=;ID=PF3D7_0516800-D2-10-Pf3D7_11_v3;pvalue=0.00514;sequence=ACCACC;
Pf3D7_11_v3	fimo	nucleotide_motif	598233	598238	22.6	+	.	Name=PF3D7_0516800-D2_Pf3D7_11_v3+;Alias=;ID=PF3D7_0516800-D2-11-Pf3D7_11_v3;pvalue=0.00553;sequence=AACATG;
Pf3D7_11_v3	fimo	nucleotide_motif	598238	598243	21.6	+	.	Name=PF3D7_0516800-D2_Pf3D7_11_v3+;Alias=;ID=PF3D7_0516800-D2-12-Pf3D7_11_v3;pvalue=0.00698;sequence=GATATA;
Pf3D7_11_v3	fimo	nucleotide_motif	598653	598658	21.6	+	.	Name=PF3D7_0516800-D2_Pf3D7_11_v3+;Alias=;ID=PF3D7_0516800-D2-13-Pf3D7_11_v3;pvalue=0.00698;sequence=GATATA;
Pf3D7_11_v3	fimo	nucleotide_motif	598269	598274	21.4	-	.	Name=PF3D7_0516800-D2_Pf3D7_11_v3-;Alias=;ID=PF3D7_0516800-D2-14-Pf3D7_11_v3;pvalue=0.00716;sequence=GTCATT;
Pf3D7_11_v3	fimo	nucleotide_motif	598552	598557	21.4	+	.	Name=PF3D7_0516800-D2_Pf3D7_11_v3+;Alias=;ID=PF3D7_0516800-D2-15-Pf3D7_11_v3;pvalue=0.00716;sequence=GTCATT;
Pf3D7_11_v3	fimo	nucleotide_motif	597737	597742	20.4	-	.	Name=PF3D7_0516800-D2_Pf3D7_11_v3-;Alias=;ID=PF3D7_0516800-D2-16-Pf3D7_11_v3;pvalue=0.00908;sequence=GGTAGC;
Pf3D7_11_v3	fimo	nucleotide_motif	597887	597892	20.3	+	.	Name=PF3D7_0516800-D2_Pf3D7_11_v3+;Alias=;ID=PF3D7_0516800-D2-17-Pf3D7_11_v3;pvalue=0.00926;sequence=TAGATC;
Pf3D7_11_v3	fimo	nucleotide_motif	598482	598487	20.3	-	.	Name=PF3D7_0516800-D2_Pf3D7_11_v3-;Alias=;ID=PF3D7_0516800-D2-18-Pf3D7_11_v3;pvalue=0.00926;sequence=TAGATC;
Pf3D7_11_v3	fimo	nucleotide_motif	597731	597736	20.3	+	.	Name=PF3D7_0516800-D2_Pf3D7_11_v3+;Alias=;ID=PF3D7_0516800-D2-19-Pf3D7_11_v3;pvalue=0.00943;sequence=GTAATC;
Pf3D7_11_v3	fimo	nucleotide_motif	607972	607977	38.4	+	.	Name=PF3D7_0516800-D2_Pf3D7_11_v3+;Alias=;ID=PF3D7_0516800-D2-1-Pf3D7_11_v3;pvalue=0.000145;sequence=CACATC;
Pf3D7_11_v3	fimo	nucleotide_motif	607692	607697	32.3	-	.	Name=PF3D7_0516800-D2_Pf3D7_11_v3-;Alias=;ID=PF3D7_0516800-D2-2-Pf3D7_11_v3;pvalue=0.000584;sequence=GACATA;
Pf3D7_11_v3	fimo	nucleotide_motif	608252	608257	28.1	+	.	Name=PF3D7_0516800-D2_Pf3D7_11_v3+;Alias=;ID=PF3D7_0516800-D2-3-Pf3D7_11_v3;pvalue=0.00153;sequence=ACCATC;
Pf3D7_11_v3	fimo	nucleotide_motif	607730	607735	27.1	+	.	Name=PF3D7_0516800-D2_Pf3D7_11_v3+;Alias=;ID=PF3D7_0516800-D2-4-Pf3D7_11_v3;pvalue=0.00193;sequence=GACAAG;
Pf3D7_11_v3	fimo	nucleotide_motif	607592	607597	27	+	.	Name=PF3D7_0516800-D2_Pf3D7_11_v3+;Alias=;ID=PF3D7_0516800-D2-5-Pf3D7_11_v3;pvalue=0.00199;sequence=CACTTC;
Pf3D7_11_v3	fimo	nucleotide_motif	608219	608224	26.3	+	.	Name=PF3D7_0516800-D2_Pf3D7_11_v3+;Alias=;ID=PF3D7_0516800-D2-6-Pf3D7_11_v3;pvalue=0.00237;sequence=TACACC;
Pf3D7_11_v3	fimo	nucleotide_motif	607608	607613	25.3	-	.	Name=PF3D7_0516800-D2_Pf3D7_11_v3-;Alias=;ID=PF3D7_0516800-D2-7-Pf3D7_11_v3;pvalue=0.00293;sequence=CATATC;
Pf3D7_11_v3	fimo	nucleotide_motif	607823	607828	25.3	+	.	Name=PF3D7_0516800-D2_Pf3D7_11_v3+;Alias=;ID=PF3D7_0516800-D2-8-Pf3D7_11_v3;pvalue=0.00293;sequence=CATATC;
Pf3D7_11_v3	fimo	nucleotide_motif	607608	607613	24.7	+	.	Name=PF3D7_0516800-D2_Pf3D7_11_v3+;Alias=;ID=PF3D7_0516800-D2-9-Pf3D7_11_v3;pvalue=0.00339;sequence=GATATG;
Pf3D7_11_v3	fimo	nucleotide_motif	607823	607828	24.7	-	.	Name=PF3D7_0516800-D2_Pf3D7_11_v3-;Alias=;ID=PF3D7_0516800-D2-10-Pf3D7_11_v3;pvalue=0.00339;sequence=GATATG;
Pf3D7_11_v3	fimo	nucleotide_motif	608348	608353	24.1	-	.	Name=PF3D7_0516800-D2_Pf3D7_11_v3-;Alias=;ID=PF3D7_0516800-D2-11-Pf3D7_11_v3;pvalue=0.00388;sequence=GACAAA;
Pf3D7_11_v3	fimo	nucleotide_motif	607542	607547	23.9	-	.	Name=PF3D7_0516800-D2_Pf3D7_11_v3-;Alias=;ID=PF3D7_0516800-D2-12-Pf3D7_11_v3;pvalue=0.00409;sequence=ATCATC;
Pf3D7_11_v3	fimo	nucleotide_motif	607545	607550	23.9	-	.	Name=PF3D7_0516800-D2_Pf3D7_11_v3-;Alias=;ID=PF3D7_0516800-D2-13-Pf3D7_11_v3;pvalue=0.00409;sequence=ATCATC;
Pf3D7_11_v3	fimo	nucleotide_motif	608085	608090	23.7	+	.	Name=PF3D7_0516800-D2_Pf3D7_11_v3+;Alias=;ID=PF3D7_0516800-D2-14-Pf3D7_11_v3;pvalue=0.00428;sequence=CACATA;
Pf3D7_11_v3	fimo	nucleotide_motif	607677	607682	23.4	-	.	Name=PF3D7_0516800-D2_Pf3D7_11_v3-;Alias=;ID=PF3D7_0516800-D2-15-Pf3D7_11_v3;pvalue=0.00452;sequence=TTCATC;
Pf3D7_11_v3	fimo	nucleotide_motif	607833	607838	23.4	-	.	Name=PF3D7_0516800-D2_Pf3D7_11_v3-;Alias=;ID=PF3D7_0516800-D2-16-Pf3D7_11_v3;pvalue=0.00452;sequence=TTCATC;
Pf3D7_11_v3	fimo	nucleotide_motif	607639	607644	23.1	+	.	Name=PF3D7_0516800-D2_Pf3D7_11_v3+;Alias=;ID=PF3D7_0516800-D2-17-Pf3D7_11_v3;pvalue=0.00487;sequence=AACAAC;
Pf3D7_11_v3	fimo	nucleotide_motif	607516	607521	22.6	+	.	Name=PF3D7_0516800-D2_Pf3D7_11_v3+;Alias=;ID=PF3D7_0516800-D2-18-Pf3D7_11_v3;pvalue=0.00553;sequence=AACATG;
Pf3D7_11_v3	fimo	nucleotide_motif	607642	607647	22.6	+	.	Name=PF3D7_0516800-D2_Pf3D7_11_v3+;Alias=;ID=PF3D7_0516800-D2-19-Pf3D7_11_v3;pvalue=0.00553;sequence=AACATG;
Pf3D7_11_v3	fimo	nucleotide_motif	607881	607886	22.4	-	.	Name=PF3D7_0516800-D2_Pf3D7_11_v3-;Alias=;ID=PF3D7_0516800-D2-20-Pf3D7_11_v3;pvalue=0.00574;sequence=TACTTC;
Pf3D7_11_v3	fimo	nucleotide_motif	607735	607740	22.3	+	.	Name=PF3D7_0516800-D2_Pf3D7_11_v3+;Alias=;ID=PF3D7_0516800-D2-21-Pf3D7_11_v3;pvalue=0.00592;sequence=GAGATA;
Pf3D7_11_v3	fimo	nucleotide_motif	608403	608408	21.6	+	.	Name=PF3D7_0516800-D2_Pf3D7_11_v3+;Alias=;ID=PF3D7_0516800-D2-22-Pf3D7_11_v3;pvalue=0.00698;sequence=GATATA;
Pf3D7_11_v3	fimo	nucleotide_motif	607633	607638	21.3	-	.	Name=PF3D7_0516800-D2_Pf3D7_11_v3-;Alias=;ID=PF3D7_0516800-D2-23-Pf3D7_11_v3;pvalue=0.00733;sequence=TACATG;
Pf3D7_11_v3	fimo	nucleotide_motif	607956	607961	21.3	-	.	Name=PF3D7_0516800-D2_Pf3D7_11_v3-;Alias=;ID=PF3D7_0516800-D2-24-Pf3D7_11_v3;pvalue=0.00733;sequence=TACATG;
Pf3D7_11_v3	fimo	nucleotide_motif	607921	607926	20.5	-	.	Name=PF3D7_0516800-D2_Pf3D7_11_v3-;Alias=;ID=PF3D7_0516800-D2-25-Pf3D7_11_v3;pvalue=0.00888;sequence=AATATC;
Pf3D7_11_v3	fimo	nucleotide_motif	608430	608435	20.5	+	.	Name=PF3D7_0516800-D2_Pf3D7_11_v3+;Alias=;ID=PF3D7_0516800-D2-26-Pf3D7_11_v3;pvalue=0.00888;sequence=AATATC;
Pf3D7_11_v3	fimo	nucleotide_motif	607906	607911	20.3	-	.	Name=PF3D7_0516800-D2_Pf3D7_11_v3-;Alias=;ID=PF3D7_0516800-D2-27-Pf3D7_11_v3;pvalue=0.00943;sequence=GTAATC;
Pf3D7_11_v3	fimo	nucleotide_motif	615595	615600	36.9	+	.	Name=PF3D7_0516800-D2_Pf3D7_11_v3+;Alias=;ID=PF3D7_0516800-D2-1-Pf3D7_11_v3;pvalue=0.000202;sequence=GACATG;
Pf3D7_11_v3	fimo	nucleotide_motif	615600	615605	33.9	+	.	Name=PF3D7_0516800-D2_Pf3D7_11_v3+;Alias=;ID=PF3D7_0516800-D2-2-Pf3D7_11_v3;pvalue=0.000404;sequence=GATATC;
Pf3D7_11_v3	fimo	nucleotide_motif	615600	615605	33.9	-	.	Name=PF3D7_0516800-D2_Pf3D7_11_v3-;Alias=;ID=PF3D7_0516800-D2-3-Pf3D7_11_v3;pvalue=0.000404;sequence=GATATC;
Pf3D7_11_v3	fimo	nucleotide_motif	615061	615066	32.3	+	.	Name=PF3D7_0516800-D2_Pf3D7_11_v3+;Alias=;ID=PF3D7_0516800-D2-4-Pf3D7_11_v3;pvalue=0.000584;sequence=GACATA;
Pf3D7_11_v3	fimo	nucleotide_motif	615058	615063	30.2	-	.	Name=PF3D7_0516800-D2_Pf3D7_11_v3-;Alias=;ID=PF3D7_0516800-D2-5-Pf3D7_11_v3;pvalue=0.000955;sequence=GTCGTC;
Pf3D7_11_v3	fimo	nucleotide_motif	615058	615063	30	+	.	Name=PF3D7_0516800-D2_Pf3D7_11_v3+;Alias=;ID=PF3D7_0516800-D2-6-Pf3D7_11_v3;pvalue=0.000993;sequence=GACGAC;
Pf3D7_11_v3	fimo	nucleotide_motif	615035	615040	30	+	.	Name=PF3D7_0516800-D2_Pf3D7_11_v3+;Alias=;ID=PF3D7_0516800-D2-7-Pf3D7_11_v3;pvalue=0.000999;sequence=CACACC;
Pf3D7_11_v3	fimo	nucleotide_motif	615620	615625	28	+	.	Name=PF3D7_0516800-D2_Pf3D7_11_v3+;Alias=;ID=PF3D7_0516800-D2-8-Pf3D7_11_v3;pvalue=0.00158;sequence=GACCTG;
Pf3D7_11_v3	fimo	nucleotide_motif	615197	615202	27.9	+	.	Name=PF3D7_0516800-D2_Pf3D7_11_v3+;Alias=;ID=PF3D7_0516800-D2-9-Pf3D7_11_v3;pvalue=0.00164;sequence=TCCATC;
Pf3D7_11_v3	fimo	nucleotide_motif	615055	615060	27.5	-	.	Name=PF3D7_0516800-D2_Pf3D7_11_v3-;Alias=;ID=PF3D7_0516800-D2-10-Pf3D7_11_v3;pvalue=0.00178;sequence=GTCATG;
Pf3D7_11_v3	fimo	nucleotide_motif	615346	615351	27.5	-	.	Name=PF3D7_0516800-D2_Pf3D7_11_v3-;Alias=;ID=PF3D7_0516800-D2-11-Pf3D7_11_v3;pvalue=0.00178;sequence=CACAAC;
Pf3D7_11_v3	fimo	nucleotide_motif	615416	615421	27.1	-	.	Name=PF3D7_0516800-D2_Pf3D7_11_v3-;Alias=;ID=PF3D7_0516800-D2-12-Pf3D7_11_v3;pvalue=0.00196;sequence=GCCATT;
Pf3D7_11_v3	fimo	nucleotide_motif	615419	615424	26.9	+	.	Name=PF3D7_0516800-D2_Pf3D7_11_v3+;Alias=;ID=PF3D7_0516800-D2-13-Pf3D7_11_v3;pvalue=0.00202;sequence=GGCATA;
Pf3D7_11_v3	fimo	nucleotide_motif	615030	615035	26.4	-	.	Name=PF3D7_0516800-D2_Pf3D7_11_v3-;Alias=;ID=PF3D7_0516800-D2-14-Pf3D7_11_v3;pvalue=0.00231;sequence=GTTATC;
Pf3D7_11_v3	fimo	nucleotide_motif	615030	615035	25.9	+	.	Name=PF3D7_0516800-D2_Pf3D7_11_v3+;Alias=;ID=PF3D7_0516800-D2-15-Pf3D7_11_v3;pvalue=0.0026;sequence=GATAAC;
Pf3D7_11_v3	fimo	nucleotide_motif	615092	615097	25.3	+	.	Name=PF3D7_0516800-D2_Pf3D7_11_v3+;Alias=;ID=PF3D7_0516800-D2-16-Pf3D7_11_v3;pvalue=0.00293;sequence=CATATC;
Pf3D7_11_v3	fimo	nucleotide_motif	615092	615097	24.7	-	.	Name=PF3D7_0516800-D2_Pf3D7_11_v3-;Alias=;ID=PF3D7_0516800-D2-17-Pf3D7_11_v3;pvalue=0.00339;sequence=GATATG;
Pf3D7_11_v3	fimo	nucleotide_motif	615592	615597	24.4	-	.	Name=PF3D7_0516800-D2_Pf3D7_11_v3-;Alias=;ID=PF3D7_0516800-D2-18-Pf3D7_11_v3;pvalue=0.00365;sequence=GTCATA;
Pf3D7_11_v3	fimo	nucleotide_motif	615702	615707	24.1	-	.	Name=PF3D7_0516800-D2_Pf3D7_11_v3-;Alias=;ID=PF3D7_0516800-D2-19-Pf3D7_11_v3;pvalue=0.00388;sequence=GACAAA;
Pf3D7_11_v3	fimo	nucleotide_motif	615213	615218	23.9	+	.	Name=PF3D7_0516800-D2_Pf3D7_11_v3+;Alias=;ID=PF3D7_0516800-D2-20-Pf3D7_11_v3;pvalue=0.0041;sequence=GCCACA;
Pf3D7_11_v3	fimo	nucleotide_motif	615215	615220	23.7	+	.	Name=PF3D7_0516800-D2_Pf3D7_11_v3+;Alias=;ID=PF3D7_0516800-D2-21-Pf3D7_11_v3;pvalue=0.00428;sequence=CACATA;
Pf3D7_11_v3	fimo	nucleotide_motif	615331	615336	23.7	-	.	Name=PF3D7_0516800-D2_Pf3D7_11_v3-;Alias=;ID=PF3D7_0516800-D2-22-Pf3D7_11_v3;pvalue=0.00428;sequence=CACATA;
Pf3D7_11_v3	fimo	nucleotide_motif	615761	615766	23.4	-	.	Name=PF3D7_0516800-D2_Pf3D7_11_v3-;Alias=;ID=PF3D7_0516800-D2-23-Pf3D7_11_v3;pvalue=0.00452;sequence=TTCATC;
Pf3D7_11_v3	fimo	nucleotide_motif	615393	615398	22.6	+	.	Name=PF3D7_0516800-D2_Pf3D7_11_v3+;Alias=;ID=PF3D7_0516800-D2-24-Pf3D7_11_v3;pvalue=0.00553;sequence=AACATG;
Pf3D7_11_v3	fimo	nucleotide_motif	615395	615400	21.3	-	.	Name=PF3D7_0516800-D2_Pf3D7_11_v3-;Alias=;ID=PF3D7_0516800-D2-25-Pf3D7_11_v3;pvalue=0.00733;sequence=TACATG;
Pf3D7_11_v3	fimo	nucleotide_motif	615163	615168	20.4	+	.	Name=PF3D7_0516800-D2_Pf3D7_11_v3+;Alias=;ID=PF3D7_0516800-D2-26-Pf3D7_11_v3;pvalue=0.00908;sequence=GCCGTT;
Pf3D7_11_v3	fimo	nucleotide_motif	615628	615633	20.4	+	.	Name=PF3D7_0516800-D2_Pf3D7_11_v3+;Alias=;ID=PF3D7_0516800-D2-27-Pf3D7_11_v3;pvalue=0.00908;sequence=CACATT;
Pf3D7_11_v3	fimo	nucleotide_motif	618034	618039	26.9	-	.	Name=PF3D7_0516800-D2_Pf3D7_11_v3-;Alias=;ID=PF3D7_0516800-D2-1-Pf3D7_11_v3;pvalue=0.00205;sequence=CACATG;
Pf3D7_11_v3	fimo	nucleotide_motif	617967	617972	26.7	+	.	Name=PF3D7_0516800-D2_Pf3D7_11_v3+;Alias=;ID=PF3D7_0516800-D2-2-Pf3D7_11_v3;pvalue=0.00214;sequence=AACGTC;
Pf3D7_11_v3	fimo	nucleotide_motif	618140	618145	26.3	-	.	Name=PF3D7_0516800-D2_Pf3D7_11_v3-;Alias=;ID=PF3D7_0516800-D2-3-Pf3D7_11_v3;pvalue=0.00237;sequence=TACACC;
Pf3D7_11_v3	fimo	nucleotide_motif	617884	617889	25.3	+	.	Name=PF3D7_0516800-D2_Pf3D7_11_v3+;Alias=;ID=PF3D7_0516800-D2-4-Pf3D7_11_v3;pvalue=0.00293;sequence=CATATC;
Pf3D7_11_v3	fimo	nucleotide_motif	617884	617889	24.7	-	.	Name=PF3D7_0516800-D2_Pf3D7_11_v3-;Alias=;ID=PF3D7_0516800-D2-5-Pf3D7_11_v3;pvalue=0.00339;sequence=GATATG;
Pf3D7_11_v3	fimo	nucleotide_motif	617967	617972	24.6	-	.	Name=PF3D7_0516800-D2_Pf3D7_11_v3-;Alias=;ID=PF3D7_0516800-D2-6-Pf3D7_11_v3;pvalue=0.00347;sequence=GACGTT;
Pf3D7_11_v3	fimo	nucleotide_motif	617882	617887	23.7	+	.	Name=PF3D7_0516800-D2_Pf3D7_11_v3+;Alias=;ID=PF3D7_0516800-D2-7-Pf3D7_11_v3;pvalue=0.00428;sequence=CACATA;
Pf3D7_11_v3	fimo	nucleotide_motif	617481	617486	22.9	-	.	Name=PF3D7_0516800-D2_Pf3D7_11_v3-;Alias=;ID=PF3D7_0516800-D2-8-Pf3D7_11_v3;pvalue=0.00508;sequence=TACAAC;
Pf3D7_11_v3	fimo	nucleotide_motif	617557	617562	22.3	+	.	Name=PF3D7_0516800-D2_Pf3D7_11_v3+;Alias=;ID=PF3D7_0516800-D2-9-Pf3D7_11_v3;pvalue=0.00595;sequence=GAAAGC;
Pf3D7_11_v3	fimo	nucleotide_motif	617702	617707	21.6	+	.	Name=PF3D7_0516800-D2_Pf3D7_11_v3+;Alias=;ID=PF3D7_0516800-D2-10-Pf3D7_11_v3;pvalue=0.00698;sequence=GATATA;
Pf3D7_11_v3	fimo	nucleotide_motif	618059	618064	21.6	+	.	Name=PF3D7_0516800-D2_Pf3D7_11_v3+;Alias=;ID=PF3D7_0516800-D2-11-Pf3D7_11_v3;pvalue=0.00698;sequence=GATATA;
Pf3D7_11_v3	fimo	nucleotide_motif	618032	618037	21.3	+	.	Name=PF3D7_0516800-D2_Pf3D7_11_v3+;Alias=;ID=PF3D7_0516800-D2-12-Pf3D7_11_v3;pvalue=0.00733;sequence=TACATG;
Pf3D7_11_v3	fimo	nucleotide_motif	617557	617562	21.3	-	.	Name=PF3D7_0516800-D2_Pf3D7_11_v3-;Alias=;ID=PF3D7_0516800-D2-13-Pf3D7_11_v3;pvalue=0.00745;sequence=GCTTTC;
Pf3D7_11_v3	fimo	nucleotide_motif	617876	617881	20.5	+	.	Name=PF3D7_0516800-D2_Pf3D7_11_v3+;Alias=;ID=PF3D7_0516800-D2-14-Pf3D7_11_v3;pvalue=0.00888;sequence=AATATC;
Pf3D7_11_v3	fimo	nucleotide_motif	616572	616577	40.6	+	.	Name=PF3D7_0516800-D2_Pf3D7_11_v3+;Alias=;ID=PF3D7_0516800-D2-1-Pf3D7_11_v3;pvalue=8.6e-05;sequence=GTCATC;
Pf3D7_11_v3	fimo	nucleotide_motif	616929	616934	31.1	+	.	Name=PF3D7_0516800-D2_Pf3D7_11_v3+;Alias=;ID=PF3D7_0516800-D2-2-Pf3D7_11_v3;pvalue=0.000772;sequence=AACATC;
Pf3D7_11_v3	fimo	nucleotide_motif	617181	617186	29.3	+	.	Name=PF3D7_0516800-D2_Pf3D7_11_v3+;Alias=;ID=PF3D7_0516800-D2-3-Pf3D7_11_v3;pvalue=0.00118;sequence=GACATT;
Pf3D7_11_v3	fimo	nucleotide_motif	616909	616914	28.3	-	.	Name=PF3D7_0516800-D2_Pf3D7_11_v3-;Alias=;ID=PF3D7_0516800-D2-4-Pf3D7_11_v3;pvalue=0.00147;sequence=GATACC;
Pf3D7_11_v3	fimo	nucleotide_motif	616909	616914	27.9	+	.	Name=PF3D7_0516800-D2_Pf3D7_11_v3+;Alias=;ID=PF3D7_0516800-D2-5-Pf3D7_11_v3;pvalue=0.00161;sequence=GGTATC;
Pf3D7_11_v3	fimo	nucleotide_motif	616926	616931	27.5	+	.	Name=PF3D7_0516800-D2_Pf3D7_11_v3+;Alias=;ID=PF3D7_0516800-D2-6-Pf3D7_11_v3;pvalue=0.00178;sequence=CACAAC;
Pf3D7_11_v3	fimo	nucleotide_motif	616943	616948	27.5	-	.	Name=PF3D7_0516800-D2_Pf3D7_11_v3-;Alias=;ID=PF3D7_0516800-D2-7-Pf3D7_11_v3;pvalue=0.00178;sequence=CACAAC;
Pf3D7_11_v3	fimo	nucleotide_motif	616588	616593	27.3	-	.	Name=PF3D7_0516800-D2_Pf3D7_11_v3-;Alias=;ID=PF3D7_0516800-D2-8-Pf3D7_11_v3;pvalue=0.00185;sequence=GACACA;
Pf3D7_11_v3	fimo	nucleotide_motif	616935	616940	27.3	+	.	Name=PF3D7_0516800-D2_Pf3D7_11_v3+;Alias=;ID=PF3D7_0516800-D2-9-Pf3D7_11_v3;pvalue=0.00188;sequence=GACGTA;
Pf3D7_11_v3	fimo	nucleotide_motif	616972	616977	27.2	+	.	Name=PF3D7_0516800-D2_Pf3D7_11_v3+;Alias=;ID=PF3D7_0516800-D2-10-Pf3D7_11_v3;pvalue=0.00191;sequence=CCCGTC;
Pf3D7_11_v3	fimo	nucleotide_motif	616730	616735	26.9	+	.	Name=PF3D7_0516800-D2_Pf3D7_11_v3+;Alias=;ID=PF3D7_0516800-D2-11-Pf3D7_11_v3;pvalue=0.00205;sequence=CACATG;
Pf3D7_11_v3	fimo	nucleotide_motif	617341	617346	26.9	+	.	Name=PF3D7_0516800-D2_Pf3D7_11_v3+;Alias=;ID=PF3D7_0516800-D2-12-Pf3D7_11_v3;pvalue=0.00205;sequence=CACATG;
Pf3D7_11_v3	fimo	nucleotide_motif	617408	617413	26.7	-	.	Name=PF3D7_0516800-D2_Pf3D7_11_v3-;Alias=;ID=PF3D7_0516800-D2-13-Pf3D7_11_v3;pvalue=0.00214;sequence=AACGTC;
Pf3D7_11_v3	fimo	nucleotide_motif	616569	616574	26.3	-	.	Name=PF3D7_0516800-D2_Pf3D7_11_v3-;Alias=;ID=PF3D7_0516800-D2-14-Pf3D7_11_v3;pvalue=0.00234;sequence=GACTTG;
Pf3D7_11_v3	fimo	nucleotide_motif	617235	617240	26.3	+	.	Name=PF3D7_0516800-D2_Pf3D7_11_v3+;Alias=;ID=PF3D7_0516800-D2-15-Pf3D7_11_v3;pvalue=0.00237;sequence=TACACC;
Pf3D7_11_v3	fimo	nucleotide_motif	616935	616940	26.2	-	.	Name=PF3D7_0516800-D2_Pf3D7_11_v3-;Alias=;ID=PF3D7_0516800-D2-16-Pf3D7_11_v3;pvalue=0.0024;sequence=TACGTC;
Pf3D7_11_v3	fimo	nucleotide_motif	616881	616886	25.8	-	.	Name=PF3D7_0516800-D2_Pf3D7_11_v3-;Alias=;ID=PF3D7_0516800-D2-17-Pf3D7_11_v3;pvalue=0.00265;sequence=GACAGA;
Pf3D7_11_v3	fimo	nucleotide_motif	617491	617496	25.3	-	.	Name=PF3D7_0516800-D2_Pf3D7_11_v3-;Alias=;ID=PF3D7_0516800-D2-18-Pf3D7_11_v3;pvalue=0.00293;sequence=CATATC;
Pf3D7_11_v3	fimo	nucleotide_motif	617491	617496	24.7	+	.	Name=PF3D7_0516800-D2_Pf3D7_11_v3+;Alias=;ID=PF3D7_0516800-D2-19-Pf3D7_11_v3;pvalue=0.00339;sequence=GATATG;
Pf3D7_11_v3	fimo	nucleotide_motif	617408	617413	24.6	+	.	Name=PF3D7_0516800-D2_Pf3D7_11_v3+;Alias=;ID=PF3D7_0516800-D2-20-Pf3D7_11_v3;pvalue=0.00347;sequence=GACGTT;
Pf3D7_11_v3	fimo	nucleotide_motif	616594	616599	23.7	+	.	Name=PF3D7_0516800-D2_Pf3D7_11_v3+;Alias=;ID=PF3D7_0516800-D2-21-Pf3D7_11_v3;pvalue=0.00428;sequence=CACATA;
Pf3D7_11_v3	fimo	nucleotide_motif	616812	616817	23.7	-	.	Name=PF3D7_0516800-D2_Pf3D7_11_v3-;Alias=;ID=PF3D7_0516800-D2-22-Pf3D7_11_v3;pvalue=0.00428;sequence=CACATA;
Pf3D7_11_v3	fimo	nucleotide_motif	616977	616982	23.7	+	.	Name=PF3D7_0516800-D2_Pf3D7_11_v3+;Alias=;ID=PF3D7_0516800-D2-23-Pf3D7_11_v3;pvalue=0.00428;sequence=CACATA;
Pf3D7_11_v3	fimo	nucleotide_motif	617493	617498	23.7	-	.	Name=PF3D7_0516800-D2_Pf3D7_11_v3-;Alias=;ID=PF3D7_0516800-D2-24-Pf3D7_11_v3;pvalue=0.00428;sequence=CACATA;
Pf3D7_11_v3	fimo	nucleotide_motif	617060	617065	23.1	-	.	Name=PF3D7_0516800-D2_Pf3D7_11_v3-;Alias=;ID=PF3D7_0516800-D2-25-Pf3D7_11_v3;pvalue=0.00487;sequence=AACAAC;
Pf3D7_11_v3	fimo	nucleotide_motif	616543	616548	22.9	+	.	Name=PF3D7_0516800-D2_Pf3D7_11_v3+;Alias=;ID=PF3D7_0516800-D2-26-Pf3D7_11_v3;pvalue=0.00508;sequence=TACAAC;
Pf3D7_11_v3	fimo	nucleotide_motif	617100	617105	22.9	-	.	Name=PF3D7_0516800-D2_Pf3D7_11_v3-;Alias=;ID=PF3D7_0516800-D2-27-Pf3D7_11_v3;pvalue=0.00515;sequence=ACCGTC;
Pf3D7_11_v3	fimo	nucleotide_motif	616972	616977	22.9	-	.	Name=PF3D7_0516800-D2_Pf3D7_11_v3-;Alias=;ID=PF3D7_0516800-D2-28-Pf3D7_11_v3;pvalue=0.00515;sequence=GACGGG;
Pf3D7_11_v3	fimo	nucleotide_motif	616954	616959	22.7	+	.	Name=PF3D7_0516800-D2_Pf3D7_11_v3+;Alias=;ID=PF3D7_0516800-D2-29-Pf3D7_11_v3;pvalue=0.00535;sequence=TCCACC;
Pf3D7_11_v3	fimo	nucleotide_motif	617316	617321	21.6	-	.	Name=PF3D7_0516800-D2_Pf3D7_11_v3-;Alias=;ID=PF3D7_0516800-D2-30-Pf3D7_11_v3;pvalue=0.00698;sequence=GATATA;
Pf3D7_11_v3	fimo	nucleotide_motif	617343	617348	21.3	-	.	Name=PF3D7_0516800-D2_Pf3D7_11_v3-;Alias=;ID=PF3D7_0516800-D2-31-Pf3D7_11_v3;pvalue=0.00733;sequence=TACATG;
Pf3D7_11_v3	fimo	nucleotide_motif	617499	617504	20.5	-	.	Name=PF3D7_0516800-D2_Pf3D7_11_v3-;Alias=;ID=PF3D7_0516800-D2-32-Pf3D7_11_v3;pvalue=0.00888;sequence=AATATC;
Pf3D7_11_v3	fimo	nucleotide_motif	616564	616569	20.4	-	.	Name=PF3D7_0516800-D2_Pf3D7_11_v3-;Alias=;ID=PF3D7_0516800-D2-33-Pf3D7_11_v3;pvalue=0.00908;sequence=GCCGTT;
Pf3D7_11_v3	fimo	nucleotide_motif	616586	616591	20.4	-	.	Name=PF3D7_0516800-D2_Pf3D7_11_v3-;Alias=;ID=PF3D7_0516800-D2-34-Pf3D7_11_v3;pvalue=0.00908;sequence=CACATT;
Pf3D7_11_v3	fimo	nucleotide_motif	622514	622519	39.4	+	.	Name=PF3D7_0516800-D2_Pf3D7_11_v3+;Alias=;ID=PF3D7_0516800-D2-1-Pf3D7_11_v3;pvalue=0.000115;sequence=GACAAC;
Pf3D7_11_v3	fimo	nucleotide_motif	623026	623031	30.2	+	.	Name=PF3D7_0516800-D2_Pf3D7_11_v3+;Alias=;ID=PF3D7_0516800-D2-2-Pf3D7_11_v3;pvalue=0.000945;sequence=TACATC;
Pf3D7_11_v3	fimo	nucleotide_motif	622990	622995	29.3	-	.	Name=PF3D7_0516800-D2_Pf3D7_11_v3-;Alias=;ID=PF3D7_0516800-D2-3-Pf3D7_11_v3;pvalue=0.00119;sequence=GGCAAC;
Pf3D7_11_v3	fimo	nucleotide_motif	622974	622979	28.5	-	.	Name=PF3D7_0516800-D2_Pf3D7_11_v3-;Alias=;ID=PF3D7_0516800-D2-4-Pf3D7_11_v3;pvalue=0.00142;sequence=GGCATG;
Pf3D7_11_v3	fimo	nucleotide_motif	622683	622688	27.1	+	.	Name=PF3D7_0516800-D2_Pf3D7_11_v3+;Alias=;ID=PF3D7_0516800-D2-5-Pf3D7_11_v3;pvalue=0.00196;sequence=GCCATT;
Pf3D7_11_v3	fimo	nucleotide_motif	622993	622998	27.1	+	.	Name=PF3D7_0516800-D2_Pf3D7_11_v3+;Alias=;ID=PF3D7_0516800-D2-6-Pf3D7_11_v3;pvalue=0.00196;sequence=GCCATT;
Pf3D7_11_v3	fimo	nucleotide_motif	622384	622389	26.9	+	.	Name=PF3D7_0516800-D2_Pf3D7_11_v3+;Alias=;ID=PF3D7_0516800-D2-7-Pf3D7_11_v3;pvalue=0.00202;sequence=GGCATA;
Pf3D7_11_v3	fimo	nucleotide_motif	623221	623226	26.3	+	.	Name=PF3D7_0516800-D2_Pf3D7_11_v3+;Alias=;ID=PF3D7_0516800-D2-8-Pf3D7_11_v3;pvalue=0.00237;sequence=TACACC;
Pf3D7_11_v3	fimo	nucleotide_motif	623125	623130	23.7	-	.	Name=PF3D7_0516800-D2_Pf3D7_11_v3-;Alias=;ID=PF3D7_0516800-D2-9-Pf3D7_11_v3;pvalue=0.00428;sequence=CACATA;
Pf3D7_11_v3	fimo	nucleotide_motif	622401	622406	23.1	-	.	Name=PF3D7_0516800-D2_Pf3D7_11_v3-;Alias=;ID=PF3D7_0516800-D2-10-Pf3D7_11_v3;pvalue=0.00487;sequence=AACAAC;
Pf3D7_11_v3	fimo	nucleotide_motif	622667	622672	22.6	+	.	Name=PF3D7_0516800-D2_Pf3D7_11_v3+;Alias=;ID=PF3D7_0516800-D2-11-Pf3D7_11_v3;pvalue=0.00553;sequence=AACATG;
Pf3D7_11_v3	fimo	nucleotide_motif	622707	622712	21.6	+	.	Name=PF3D7_0516800-D2_Pf3D7_11_v3+;Alias=;ID=PF3D7_0516800-D2-12-Pf3D7_11_v3;pvalue=0.00698;sequence=GATATA;
Pf3D7_11_v3	fimo	nucleotide_motif	622511	622516	21.4	-	.	Name=PF3D7_0516800-D2_Pf3D7_11_v3-;Alias=;ID=PF3D7_0516800-D2-13-Pf3D7_11_v3;pvalue=0.00716;sequence=GTCATT;
Pf3D7_11_v3	fimo	nucleotide_motif	622977	622982	21.3	+	.	Name=PF3D7_0516800-D2_Pf3D7_11_v3+;Alias=;ID=PF3D7_0516800-D2-14-Pf3D7_11_v3;pvalue=0.00734;sequence=GCCCTA;
Pf3D7_11_v3	fimo	nucleotide_motif	623047	623052	20.5	-	.	Name=PF3D7_0516800-D2_Pf3D7_11_v3-;Alias=;ID=PF3D7_0516800-D2-15-Pf3D7_11_v3;pvalue=0.00888;sequence=AATATC;
Pf3D7_11_v3	fimo	nucleotide_motif	621883	621888	28.5	+	.	Name=PF3D7_0516800-D2_Pf3D7_11_v3+;Alias=;ID=PF3D7_0516800-D2-1-Pf3D7_11_v3;pvalue=0.00141;sequence=GAAATC;
Pf3D7_11_v3	fimo	nucleotide_motif	622462	622467	26.3	-	.	Name=PF3D7_0516800-D2_Pf3D7_11_v3-;Alias=;ID=PF3D7_0516800-D2-2-Pf3D7_11_v3;pvalue=0.00237;sequence=TACACC;
Pf3D7_11_v3	fimo	nucleotide_motif	621883	621888	25	-	.	Name=PF3D7_0516800-D2_Pf3D7_11_v3-;Alias=;ID=PF3D7_0516800-D2-3-Pf3D7_11_v3;pvalue=0.00316;sequence=GATTTC;
Pf3D7_11_v3	fimo	nucleotide_motif	621649	621654	23.1	+	.	Name=PF3D7_0516800-D2_Pf3D7_11_v3+;Alias=;ID=PF3D7_0516800-D2-4-Pf3D7_11_v3;pvalue=0.0049;sequence=GACAGT;
Pf3D7_11_v3	fimo	nucleotide_motif	621579	621584	22.9	+	.	Name=PF3D7_0516800-D2_Pf3D7_11_v3+;Alias=;ID=PF3D7_0516800-D2-5-Pf3D7_11_v3;pvalue=0.00508;sequence=TACAAC;
Pf3D7_11_v3	fimo	nucleotide_motif	621875	621880	22.7	+	.	Name=PF3D7_0516800-D2_Pf3D7_11_v3+;Alias=;ID=PF3D7_0516800-D2-6-Pf3D7_11_v3;pvalue=0.00534;sequence=AACTTC;
Pf3D7_11_v3	fimo	nucleotide_motif	622194	622199	22.6	-	.	Name=PF3D7_0516800-D2_Pf3D7_11_v3-;Alias=;ID=PF3D7_0516800-D2-7-Pf3D7_11_v3;pvalue=0.00553;sequence=AACATG;
Pf3D7_11_v3	fimo	nucleotide_motif	622224	622229	22.4	-	.	Name=PF3D7_0516800-D2_Pf3D7_11_v3-;Alias=;ID=PF3D7_0516800-D2-8-Pf3D7_11_v3;pvalue=0.00574;sequence=TACTTC;
Pf3D7_11_v3	fimo	nucleotide_motif	621595	621600	21.6	-	.	Name=PF3D7_0516800-D2_Pf3D7_11_v3-;Alias=;ID=PF3D7_0516800-D2-9-Pf3D7_11_v3;pvalue=0.00698;sequence=GATATA;
Pf3D7_11_v3	fimo	nucleotide_motif	621788	621793	20.5	-	.	Name=PF3D7_0516800-D2_Pf3D7_11_v3-;Alias=;ID=PF3D7_0516800-D2-10-Pf3D7_11_v3;pvalue=0.00888;sequence=AATATC;
Pf3D7_11_v3	fimo	nucleotide_motif	630118	630123	32.3	-	.	Name=PF3D7_0516800-D2_Pf3D7_11_v3-;Alias=;ID=PF3D7_0516800-D2-1-Pf3D7_11_v3;pvalue=0.000584;sequence=GACATA;
Pf3D7_11_v3	fimo	nucleotide_motif	630176	630181	31.1	-	.	Name=PF3D7_0516800-D2_Pf3D7_11_v3-;Alias=;ID=PF3D7_0516800-D2-2-Pf3D7_11_v3;pvalue=0.000772;sequence=AACATC;
Pf3D7_11_v3	fimo	nucleotide_motif	630688	630693	30.2	-	.	Name=PF3D7_0516800-D2_Pf3D7_11_v3-;Alias=;ID=PF3D7_0516800-D2-3-Pf3D7_11_v3;pvalue=0.000945;sequence=TACATC;
Pf3D7_11_v3	fimo	nucleotide_motif	629988	629993	29.2	-	.	Name=PF3D7_0516800-D2_Pf3D7_11_v3-;Alias=;ID=PF3D7_0516800-D2-4-Pf3D7_11_v3;pvalue=0.00121;sequence=GTCCTC;
Pf3D7_11_v3	fimo	nucleotide_motif	630697	630702	29	+	.	Name=PF3D7_0516800-D2_Pf3D7_11_v3+;Alias=;ID=PF3D7_0516800-D2-5-Pf3D7_11_v3;pvalue=0.00124;sequence=GCCATA;
Pf3D7_11_v3	fimo	nucleotide_motif	630893	630898	28.3	-	.	Name=PF3D7_0516800-D2_Pf3D7_11_v3-;Alias=;ID=PF3D7_0516800-D2-6-Pf3D7_11_v3;pvalue=0.00147;sequence=GATACC;
Pf3D7_11_v3	fimo	nucleotide_motif	630048	630053	28.2	-	.	Name=PF3D7_0516800-D2_Pf3D7_11_v3-;Alias=;ID=PF3D7_0516800-D2-7-Pf3D7_11_v3;pvalue=0.00151;sequence=CACCTC;
Pf3D7_11_v3	fimo	nucleotide_motif	630893	630898	27.9	+	.	Name=PF3D7_0516800-D2_Pf3D7_11_v3+;Alias=;ID=PF3D7_0516800-D2-8-Pf3D7_11_v3;pvalue=0.00161;sequence=GGTATC;
Pf3D7_11_v3	fimo	nucleotide_motif	630877	630882	26.3	-	.	Name=PF3D7_0516800-D2_Pf3D7_11_v3-;Alias=;ID=PF3D7_0516800-D2-9-Pf3D7_11_v3;pvalue=0.00237;sequence=TACACC;
Pf3D7_11_v3	fimo	nucleotide_motif	629991	629996	24.1	+	.	Name=PF3D7_0516800-D2_Pf3D7_11_v3+;Alias=;ID=PF3D7_0516800-D2-10-Pf3D7_11_v3;pvalue=0.00388;sequence=GACAAA;
Pf3D7_11_v3	fimo	nucleotide_motif	629943	629948	24.1	-	.	Name=PF3D7_0516800-D2_Pf3D7_11_v3-;Alias=;ID=PF3D7_0516800-D2-11-Pf3D7_11_v3;pvalue=0.00392;sequence=CCCAAC;
Pf3D7_11_v3	fimo	nucleotide_motif	629955	629960	24.1	-	.	Name=PF3D7_0516800-D2_Pf3D7_11_v3-;Alias=;ID=PF3D7_0516800-D2-12-Pf3D7_11_v3;pvalue=0.00392;sequence=CCCAAC;
Pf3D7_11_v3	fimo	nucleotide_motif	630723	630728	23.1	+	.	Name=PF3D7_0516800-D2_Pf3D7_11_v3+;Alias=;ID=PF3D7_0516800-D2-13-Pf3D7_11_v3;pvalue=0.0049;sequence=GACAGT;
Pf3D7_11_v3	fimo	nucleotide_motif	630302	630307	21.6	+	.	Name=PF3D7_0516800-D2_Pf3D7_11_v3+;Alias=;ID=PF3D7_0516800-D2-14-Pf3D7_11_v3;pvalue=0.00698;sequence=GATATA;
Pf3D7_11_v3	fimo	nucleotide_motif	630339	630344	21.6	+	.	Name=PF3D7_0516800-D2_Pf3D7_11_v3+;Alias=;ID=PF3D7_0516800-D2-15-Pf3D7_11_v3;pvalue=0.00698;sequence=GATATA;
Pf3D7_11_v3	fimo	nucleotide_motif	630053	630058	21.2	-	.	Name=PF3D7_0516800-D2_Pf3D7_11_v3-;Alias=;ID=PF3D7_0516800-D2-16-Pf3D7_11_v3;pvalue=0.00765;sequence=ACCAGC;
Pf3D7_11_v3	fimo	nucleotide_motif	630269	630274	20.5	-	.	Name=PF3D7_0516800-D2_Pf3D7_11_v3-;Alias=;ID=PF3D7_0516800-D2-17-Pf3D7_11_v3;pvalue=0.00888;sequence=AATATC;
Pf3D7_11_v3	fimo	nucleotide_motif	634683	634688	40.6	-	.	Name=PF3D7_0516800-D2_Pf3D7_11_v3-;Alias=;ID=PF3D7_0516800-D2-1-Pf3D7_11_v3;pvalue=8.6e-05;sequence=GTCATC;
Pf3D7_11_v3	fimo	nucleotide_motif	634500	634505	31.1	-	.	Name=PF3D7_0516800-D2_Pf3D7_11_v3-;Alias=;ID=PF3D7_0516800-D2-2-Pf3D7_11_v3;pvalue=0.000772;sequence=AACATC;
Pf3D7_11_v3	fimo	nucleotide_motif	634075	634080	28	+	.	Name=PF3D7_0516800-D2_Pf3D7_11_v3+;Alias=;ID=PF3D7_0516800-D2-3-Pf3D7_11_v3;pvalue=0.00157;sequence=GGGATC;
Pf3D7_11_v3	fimo	nucleotide_motif	634686	634691	26.3	+	.	Name=PF3D7_0516800-D2_Pf3D7_11_v3+;Alias=;ID=PF3D7_0516800-D2-4-Pf3D7_11_v3;pvalue=0.00234;sequence=GACTTG;
Pf3D7_11_v3	fimo	nucleotide_motif	634285	634290	24.1	+	.	Name=PF3D7_0516800-D2_Pf3D7_11_v3+;Alias=;ID=PF3D7_0516800-D2-5-Pf3D7_11_v3;pvalue=0.00389;sequence=GCTAGC;
Pf3D7_11_v3	fimo	nucleotide_motif	634285	634290	24.1	-	.	Name=PF3D7_0516800-D2_Pf3D7_11_v3-;Alias=;ID=PF3D7_0516800-D2-6-Pf3D7_11_v3;pvalue=0.00389;sequence=GCTAGC;
Pf3D7_11_v3	fimo	nucleotide_motif	634781	634786	23.1	-	.	Name=PF3D7_0516800-D2_Pf3D7_11_v3-;Alias=;ID=PF3D7_0516800-D2-7-Pf3D7_11_v3;pvalue=0.00487;sequence=AACAAC;
Pf3D7_11_v3	fimo	nucleotide_motif	634957	634962	23.1	-	.	Name=PF3D7_0516800-D2_Pf3D7_11_v3-;Alias=;ID=PF3D7_0516800-D2-8-Pf3D7_11_v3;pvalue=0.00487;sequence=AACAAC;
Pf3D7_11_v3	fimo	nucleotide_motif	634485	634490	22.9	-	.	Name=PF3D7_0516800-D2_Pf3D7_11_v3-;Alias=;ID=PF3D7_0516800-D2-9-Pf3D7_11_v3;pvalue=0.00508;sequence=TACAAC;
Pf3D7_11_v3	fimo	nucleotide_motif	634585	634590	22.9	-	.	Name=PF3D7_0516800-D2_Pf3D7_11_v3-;Alias=;ID=PF3D7_0516800-D2-10-Pf3D7_11_v3;pvalue=0.00514;sequence=GACCTT;
Pf3D7_11_v3	fimo	nucleotide_motif	634552	634557	22.9	+	.	Name=PF3D7_0516800-D2_Pf3D7_11_v3+;Alias=;ID=PF3D7_0516800-D2-11-Pf3D7_11_v3;pvalue=0.00516;sequence=GCCTTG;
Pf3D7_11_v3	fimo	nucleotide_motif	634852	634857	22.2	-	.	Name=PF3D7_0516800-D2_Pf3D7_11_v3-;Alias=;ID=PF3D7_0516800-D2-12-Pf3D7_11_v3;pvalue=0.00595;sequence=GGCAGG;
Pf3D7_11_v3	fimo	nucleotide_motif	634769	634774	21.6	+	.	Name=PF3D7_0516800-D2_Pf3D7_11_v3+;Alias=;ID=PF3D7_0516800-D2-13-Pf3D7_11_v3;pvalue=0.00698;sequence=GATATA;
Pf3D7_11_v3	fimo	nucleotide_motif	634075	634080	21.3	-	.	Name=PF3D7_0516800-D2_Pf3D7_11_v3-;Alias=;ID=PF3D7_0516800-D2-14-Pf3D7_11_v3;pvalue=0.00746;sequence=GATCCC;
Pf3D7_11_v3	fimo	nucleotide_motif	634077	634082	21	-	.	Name=PF3D7_0516800-D2_Pf3D7_11_v3-;Alias=;ID=PF3D7_0516800-D2-15-Pf3D7_11_v3;pvalue=0.00785;sequence=AAGATC;
Pf3D7_11_v3	fimo	nucleotide_motif	634031	634036	20.4	+	.	Name=PF3D7_0516800-D2_Pf3D7_11_v3+;Alias=;ID=PF3D7_0516800-D2-16-Pf3D7_11_v3;pvalue=0.00908;sequence=CACATT;
Pf3D7_11_v3	fimo	nucleotide_motif	634453	634458	20.4	+	.	Name=PF3D7_0516800-D2_Pf3D7_11_v3+;Alias=;ID=PF3D7_0516800-D2-17-Pf3D7_11_v3;pvalue=0.00908;sequence=CACATT;
Pf3D7_11_v3	fimo	nucleotide_motif	641699	641704	37.6	+	.	Name=PF3D7_0516800-D2_Pf3D7_11_v3+;Alias=;ID=PF3D7_0516800-D2-1-Pf3D7_11_v3;pvalue=0.000174;sequence=GACTTC;
Pf3D7_11_v3	fimo	nucleotide_motif	642086	642091	32.3	+	.	Name=PF3D7_0516800-D2_Pf3D7_11_v3+;Alias=;ID=PF3D7_0516800-D2-2-Pf3D7_11_v3;pvalue=0.000589;sequence=CCCATC;
Pf3D7_11_v3	fimo	nucleotide_motif	641810	641815	31.1	+	.	Name=PF3D7_0516800-D2_Pf3D7_11_v3+;Alias=;ID=PF3D7_0516800-D2-3-Pf3D7_11_v3;pvalue=0.000772;sequence=AACATC;
Pf3D7_11_v3	fimo	nucleotide_motif	641696	641701	27.5	-	.	Name=PF3D7_0516800-D2_Pf3D7_11_v3-;Alias=;ID=PF3D7_0516800-D2-4-Pf3D7_11_v3;pvalue=0.00178;sequence=GTCATG;
Pf3D7_11_v3	fimo	nucleotide_motif	641570	641575	26.1	-	.	Name=PF3D7_0516800-D2_Pf3D7_11_v3-;Alias=;ID=PF3D7_0516800-D2-5-Pf3D7_11_v3;pvalue=0.00242;sequence=GAGAAC;
Pf3D7_11_v3	fimo	nucleotide_motif	642089	642094	23.9	+	.	Name=PF3D7_0516800-D2_Pf3D7_11_v3+;Alias=;ID=PF3D7_0516800-D2-6-Pf3D7_11_v3;pvalue=0.00409;sequence=ATCATC;
Pf3D7_11_v3	fimo	nucleotide_motif	641699	641704	23.6	-	.	Name=PF3D7_0516800-D2_Pf3D7_11_v3-;Alias=;ID=PF3D7_0516800-D2-7-Pf3D7_11_v3;pvalue=0.00434;sequence=GAAGTC;
Pf3D7_11_v3	fimo	nucleotide_motif	641792	641797	23.1	-	.	Name=PF3D7_0516800-D2_Pf3D7_11_v3-;Alias=;ID=PF3D7_0516800-D2-8-Pf3D7_11_v3;pvalue=0.00487;sequence=AACAAC;
Pf3D7_11_v3	fimo	nucleotide_motif	642227	642232	23.1	+	.	Name=PF3D7_0516800-D2_Pf3D7_11_v3+;Alias=;ID=PF3D7_0516800-D2-9-Pf3D7_11_v3;pvalue=0.00487;sequence=AACAAC;
Pf3D7_11_v3	fimo	nucleotide_motif	641789	641794	22.7	-	.	Name=PF3D7_0516800-D2_Pf3D7_11_v3-;Alias=;ID=PF3D7_0516800-D2-10-Pf3D7_11_v3;pvalue=0.00534;sequence=AACTTC;
Pf3D7_11_v3	fimo	nucleotide_motif	641675	641680	22.5	-	.	Name=PF3D7_0516800-D2_Pf3D7_11_v3-;Alias=;ID=PF3D7_0516800-D2-11-Pf3D7_11_v3;pvalue=0.00556;sequence=GCTAAC;
Pf3D7_11_v3	fimo	nucleotide_motif	641497	641502	21.6	-	.	Name=PF3D7_0516800-D2_Pf3D7_11_v3-;Alias=;ID=PF3D7_0516800-D2-12-Pf3D7_11_v3;pvalue=0.00698;sequence=GATATA;
Pf3D7_11_v3	fimo	nucleotide_motif	642191	642196	21.6	+	.	Name=PF3D7_0516800-D2_Pf3D7_11_v3+;Alias=;ID=PF3D7_0516800-D2-13-Pf3D7_11_v3;pvalue=0.00698;sequence=GATATA;
Pf3D7_11_v3	fimo	nucleotide_motif	642135	642140	21.3	+	.	Name=PF3D7_0516800-D2_Pf3D7_11_v3+;Alias=;ID=PF3D7_0516800-D2-14-Pf3D7_11_v3;pvalue=0.00734;sequence=GCCCTA;
Pf3D7_11_v3	fimo	nucleotide_motif	641985	641990	20.5	+	.	Name=PF3D7_0516800-D2_Pf3D7_11_v3+;Alias=;ID=PF3D7_0516800-D2-15-Pf3D7_11_v3;pvalue=0.00888;sequence=AATATC;
Pf3D7_11_v3	fimo	nucleotide_motif	641840	641845	20.5	+	.	Name=PF3D7_0516800-D2_Pf3D7_11_v3+;Alias=;ID=PF3D7_0516800-D2-16-Pf3D7_11_v3;pvalue=0.00889;sequence=ACCCTC;
Pf3D7_11_v3	fimo	nucleotide_motif	641706	641711	20.4	+	.	Name=PF3D7_0516800-D2_Pf3D7_11_v3+;Alias=;ID=PF3D7_0516800-D2-17-Pf3D7_11_v3;pvalue=0.00908;sequence=CACATT;
Pf3D7_11_v3	fimo	nucleotide_motif	651582	651587	32.3	+	.	Name=PF3D7_0516800-D2_Pf3D7_11_v3+;Alias=;ID=PF3D7_0516800-D2-1-Pf3D7_11_v3;pvalue=0.000584;sequence=GACATA;
Pf3D7_11_v3	fimo	nucleotide_motif	651462	651467	30	+	.	Name=PF3D7_0516800-D2_Pf3D7_11_v3+;Alias=;ID=PF3D7_0516800-D2-2-Pf3D7_11_v3;pvalue=0.000999;sequence=CACACC;
Pf3D7_11_v3	fimo	nucleotide_motif	652089	652094	27.3	+	.	Name=PF3D7_0516800-D2_Pf3D7_11_v3+;Alias=;ID=PF3D7_0516800-D2-3-Pf3D7_11_v3;pvalue=0.00185;sequence=GACACA;
Pf3D7_11_v3	fimo	nucleotide_motif	651748	651753	27.1	+	.	Name=PF3D7_0516800-D2_Pf3D7_11_v3+;Alias=;ID=PF3D7_0516800-D2-4-Pf3D7_11_v3;pvalue=0.00196;sequence=GCCATT;
Pf3D7_11_v3	fimo	nucleotide_motif	652086	652091	24.4	-	.	Name=PF3D7_0516800-D2_Pf3D7_11_v3-;Alias=;ID=PF3D7_0516800-D2-5-Pf3D7_11_v3;pvalue=0.00365;sequence=GTCATA;
Pf3D7_11_v3	fimo	nucleotide_motif	652200	652205	24.3	+	.	Name=PF3D7_0516800-D2_Pf3D7_11_v3+;Alias=;ID=PF3D7_0516800-D2-6-Pf3D7_11_v3;pvalue=0.00371;sequence=TACCTC;
Pf3D7_11_v3	fimo	nucleotide_motif	651956	651961	24.1	+	.	Name=PF3D7_0516800-D2_Pf3D7_11_v3+;Alias=;ID=PF3D7_0516800-D2-7-Pf3D7_11_v3;pvalue=0.00391;sequence=GGCATT;
Pf3D7_11_v3	fimo	nucleotide_motif	651901	651906	23.9	+	.	Name=PF3D7_0516800-D2_Pf3D7_11_v3+;Alias=;ID=PF3D7_0516800-D2-8-Pf3D7_11_v3;pvalue=0.00409;sequence=ATCATC;
Pf3D7_11_v3	fimo	nucleotide_motif	651693	651698	23.7	-	.	Name=PF3D7_0516800-D2_Pf3D7_11_v3-;Alias=;ID=PF3D7_0516800-D2-9-Pf3D7_11_v3;pvalue=0.00428;sequence=CACATA;
Pf3D7_11_v3	fimo	nucleotide_motif	652093	652098	23.7	+	.	Name=PF3D7_0516800-D2_Pf3D7_11_v3+;Alias=;ID=PF3D7_0516800-D2-10-Pf3D7_11_v3;pvalue=0.00428;sequence=CACATA;
Pf3D7_11_v3	fimo	nucleotide_motif	651914	651919	22.4	+	.	Name=PF3D7_0516800-D2_Pf3D7_11_v3+;Alias=;ID=PF3D7_0516800-D2-11-Pf3D7_11_v3;pvalue=0.00574;sequence=TACTTC;
Pf3D7_11_v3	fimo	nucleotide_motif	651934	651939	21.6	+	.	Name=PF3D7_0516800-D2_Pf3D7_11_v3+;Alias=;ID=PF3D7_0516800-D2-12-Pf3D7_11_v3;pvalue=0.00698;sequence=GATATA;
Pf3D7_11_v3	fimo	nucleotide_motif	652214	652219	21.6	+	.	Name=PF3D7_0516800-D2_Pf3D7_11_v3+;Alias=;ID=PF3D7_0516800-D2-13-Pf3D7_11_v3;pvalue=0.00698;sequence=GATATA;
Pf3D7_11_v3	fimo	nucleotide_motif	652254	652259	21.6	-	.	Name=PF3D7_0516800-D2_Pf3D7_11_v3-;Alias=;ID=PF3D7_0516800-D2-14-Pf3D7_11_v3;pvalue=0.00698;sequence=GATATA;
Pf3D7_11_v3	fimo	nucleotide_motif	652290	652295	21.6	+	.	Name=PF3D7_0516800-D2_Pf3D7_11_v3+;Alias=;ID=PF3D7_0516800-D2-15-Pf3D7_11_v3;pvalue=0.00698;sequence=GATATA;
Pf3D7_11_v3	fimo	nucleotide_motif	651894	651899	21.3	+	.	Name=PF3D7_0516800-D2_Pf3D7_11_v3+;Alias=;ID=PF3D7_0516800-D2-16-Pf3D7_11_v3;pvalue=0.00733;sequence=TACATG;
Pf3D7_11_v3	fimo	nucleotide_motif	651896	651901	21.3	-	.	Name=PF3D7_0516800-D2_Pf3D7_11_v3-;Alias=;ID=PF3D7_0516800-D2-17-Pf3D7_11_v3;pvalue=0.00733;sequence=TACATG;
Pf3D7_11_v3	fimo	nucleotide_motif	651720	651725	21	-	.	Name=PF3D7_0516800-D2_Pf3D7_11_v3-;Alias=;ID=PF3D7_0516800-D2-18-Pf3D7_11_v3;pvalue=0.00785;sequence=AAGATC;
Pf3D7_11_v3	fimo	nucleotide_motif	651873	651878	21	+	.	Name=PF3D7_0516800-D2_Pf3D7_11_v3+;Alias=;ID=PF3D7_0516800-D2-19-Pf3D7_11_v3;pvalue=0.00785;sequence=GCTATG;
Pf3D7_11_v3	fimo	nucleotide_motif	651698	651703	20.5	-	.	Name=PF3D7_0516800-D2_Pf3D7_11_v3-;Alias=;ID=PF3D7_0516800-D2-20-Pf3D7_11_v3;pvalue=0.00888;sequence=AATATC;
Pf3D7_11_v3	fimo	nucleotide_motif	652033	652038	20.5	-	.	Name=PF3D7_0516800-D2_Pf3D7_11_v3-;Alias=;ID=PF3D7_0516800-D2-21-Pf3D7_11_v3;pvalue=0.00888;sequence=AATATC;
Pf3D7_11_v3	fimo	nucleotide_motif	651908	651913	20.4	-	.	Name=PF3D7_0516800-D2_Pf3D7_11_v3-;Alias=;ID=PF3D7_0516800-D2-22-Pf3D7_11_v3;pvalue=0.00908;sequence=CACATT;
Pf3D7_11_v3	fimo	nucleotide_motif	661142	661147	27	+	.	Name=PF3D7_0516800-D2_Pf3D7_11_v3+;Alias=;ID=PF3D7_0516800-D2-1-Pf3D7_11_v3;pvalue=0.00199;sequence=CACTTC;
Pf3D7_11_v3	fimo	nucleotide_motif	661422	661427	25.3	-	.	Name=PF3D7_0516800-D2_Pf3D7_11_v3-;Alias=;ID=PF3D7_0516800-D2-2-Pf3D7_11_v3;pvalue=0.00293;sequence=CATATC;
Pf3D7_11_v3	fimo	nucleotide_motif	661422	661427	24.7	+	.	Name=PF3D7_0516800-D2_Pf3D7_11_v3+;Alias=;ID=PF3D7_0516800-D2-3-Pf3D7_11_v3;pvalue=0.00339;sequence=GATATG;
Pf3D7_11_v3	fimo	nucleotide_motif	661910	661915	23.1	-	.	Name=PF3D7_0516800-D2_Pf3D7_11_v3-;Alias=;ID=PF3D7_0516800-D2-4-Pf3D7_11_v3;pvalue=0.00487;sequence=AACAAC;
Pf3D7_11_v3	fimo	nucleotide_motif	661721	661726	22.9	+	.	Name=PF3D7_0516800-D2_Pf3D7_11_v3+;Alias=;ID=PF3D7_0516800-D2-5-Pf3D7_11_v3;pvalue=0.00514;sequence=GGAATC;
Pf3D7_11_v3	fimo	nucleotide_motif	661743	661748	21.6	-	.	Name=PF3D7_0516800-D2_Pf3D7_11_v3-;Alias=;ID=PF3D7_0516800-D2-6-Pf3D7_11_v3;pvalue=0.00698;sequence=GATATA;
Pf3D7_11_v3	fimo	nucleotide_motif	661427	661432	20.5	-	.	Name=PF3D7_0516800-D2_Pf3D7_11_v3-;Alias=;ID=PF3D7_0516800-D2-7-Pf3D7_11_v3;pvalue=0.00888;sequence=AATATC;
Pf3D7_11_v3	fimo	nucleotide_motif	662744	662749	39.4	-	.	Name=PF3D7_0516800-D2_Pf3D7_11_v3-;Alias=;ID=PF3D7_0516800-D2-1-Pf3D7_11_v3;pvalue=0.000115;sequence=GACAAC;
Pf3D7_11_v3	fimo	nucleotide_motif	663474	663479	31.1	-	.	Name=PF3D7_0516800-D2_Pf3D7_11_v3-;Alias=;ID=PF3D7_0516800-D2-2-Pf3D7_11_v3;pvalue=0.000772;sequence=AACATC;
Pf3D7_11_v3	fimo	nucleotide_motif	663031	663036	30.2	+	.	Name=PF3D7_0516800-D2_Pf3D7_11_v3+;Alias=;ID=PF3D7_0516800-D2-3-Pf3D7_11_v3;pvalue=0.000945;sequence=TACATC;
Pf3D7_11_v3	fimo	nucleotide_motif	663211	663216	30.2	-	.	Name=PF3D7_0516800-D2_Pf3D7_11_v3-;Alias=;ID=PF3D7_0516800-D2-4-Pf3D7_11_v3;pvalue=0.00095;sequence=GTCACC;
Pf3D7_11_v3	fimo	nucleotide_motif	663214	663219	30	-	.	Name=PF3D7_0516800-D2_Pf3D7_11_v3-;Alias=;ID=PF3D7_0516800-D2-5-Pf3D7_11_v3;pvalue=0.001;sequence=CACGTC;
Pf3D7_11_v3	fimo	nucleotide_motif	663214	663219	29.2	+	.	Name=PF3D7_0516800-D2_Pf3D7_11_v3+;Alias=;ID=PF3D7_0516800-D2-6-Pf3D7_11_v3;pvalue=0.0012;sequence=GACGTG;
Pf3D7_11_v3	fimo	nucleotide_motif	662558	662563	27.1	+	.	Name=PF3D7_0516800-D2_Pf3D7_11_v3+;Alias=;ID=PF3D7_0516800-D2-7-Pf3D7_11_v3;pvalue=0.00193;sequence=GACAAG;
Pf3D7_11_v3	fimo	nucleotide_motif	663490	663495	27	+	.	Name=PF3D7_0516800-D2_Pf3D7_11_v3+;Alias=;ID=PF3D7_0516800-D2-8-Pf3D7_11_v3;pvalue=0.00199;sequence=CACTTC;
Pf3D7_11_v3	fimo	nucleotide_motif	663325	663330	26.9	-	.	Name=PF3D7_0516800-D2_Pf3D7_11_v3-;Alias=;ID=PF3D7_0516800-D2-9-Pf3D7_11_v3;pvalue=0.00205;sequence=CACATG;
Pf3D7_11_v3	fimo	nucleotide_motif	663033	663038	25	-	.	Name=PF3D7_0516800-D2_Pf3D7_11_v3-;Alias=;ID=PF3D7_0516800-D2-10-Pf3D7_11_v3;pvalue=0.00319;sequence=GAGATG;
Pf3D7_11_v3	fimo	nucleotide_motif	663471	663476	23.9	-	.	Name=PF3D7_0516800-D2_Pf3D7_11_v3-;Alias=;ID=PF3D7_0516800-D2-11-Pf3D7_11_v3;pvalue=0.00409;sequence=ATCATC;
Pf3D7_11_v3	fimo	nucleotide_motif	662604	662609	23.7	+	.	Name=PF3D7_0516800-D2_Pf3D7_11_v3+;Alias=;ID=PF3D7_0516800-D2-12-Pf3D7_11_v3;pvalue=0.00428;sequence=CACATA;
Pf3D7_11_v3	fimo	nucleotide_motif	662563	662568	23.3	+	.	Name=PF3D7_0516800-D2_Pf3D7_11_v3+;Alias=;ID=PF3D7_0516800-D2-13-Pf3D7_11_v3;pvalue=0.00469;sequence=GACTTA;
Pf3D7_11_v3	fimo	nucleotide_motif	663316	663321	23.1	-	.	Name=PF3D7_0516800-D2_Pf3D7_11_v3-;Alias=;ID=PF3D7_0516800-D2-14-Pf3D7_11_v3;pvalue=0.00488;sequence=CCCTTC;
Pf3D7_11_v3	fimo	nucleotide_motif	663323	663328	22.6	+	.	Name=PF3D7_0516800-D2_Pf3D7_11_v3+;Alias=;ID=PF3D7_0516800-D2-15-Pf3D7_11_v3;pvalue=0.00553;sequence=AACATG;
Pf3D7_11_v3	fimo	nucleotide_motif	662576	662581	21.6	-	.	Name=PF3D7_0516800-D2_Pf3D7_11_v3-;Alias=;ID=PF3D7_0516800-D2-16-Pf3D7_11_v3;pvalue=0.00698;sequence=GATATA;
Pf3D7_11_v3	fimo	nucleotide_motif	662624	662629	21.6	-	.	Name=PF3D7_0516800-D2_Pf3D7_11_v3-;Alias=;ID=PF3D7_0516800-D2-17-Pf3D7_11_v3;pvalue=0.00698;sequence=GATATA;
Pf3D7_11_v3	fimo	nucleotide_motif	662883	662888	21.6	-	.	Name=PF3D7_0516800-D2_Pf3D7_11_v3-;Alias=;ID=PF3D7_0516800-D2-18-Pf3D7_11_v3;pvalue=0.00698;sequence=GATATA;
Pf3D7_11_v3	fimo	nucleotide_motif	662898	662903	21.6	-	.	Name=PF3D7_0516800-D2_Pf3D7_11_v3-;Alias=;ID=PF3D7_0516800-D2-19-Pf3D7_11_v3;pvalue=0.00698;sequence=GATATA;
Pf3D7_11_v3	fimo	nucleotide_motif	663341	663346	21.6	+	.	Name=PF3D7_0516800-D2_Pf3D7_11_v3+;Alias=;ID=PF3D7_0516800-D2-20-Pf3D7_11_v3;pvalue=0.00698;sequence=GATATA;
Pf3D7_11_v3	fimo	nucleotide_motif	663250	663255	21.4	+	.	Name=PF3D7_0516800-D2_Pf3D7_11_v3+;Alias=;ID=PF3D7_0516800-D2-21-Pf3D7_11_v3;pvalue=0.00716;sequence=GTCATT;
Pf3D7_11_v3	fimo	nucleotide_motif	663161	663166	20.5	+	.	Name=PF3D7_0516800-D2_Pf3D7_11_v3+;Alias=;ID=PF3D7_0516800-D2-22-Pf3D7_11_v3;pvalue=0.00888;sequence=AATATC;
Pf3D7_11_v3	fimo	nucleotide_motif	668061	668066	36.3	+	.	Name=PF3D7_0516800-D2_Pf3D7_11_v3+;Alias=;ID=PF3D7_0516800-D2-1-Pf3D7_11_v3;pvalue=0.000232;sequence=GAGATC;
Pf3D7_11_v3	fimo	nucleotide_motif	668831	668836	33.9	-	.	Name=PF3D7_0516800-D2_Pf3D7_11_v3-;Alias=;ID=PF3D7_0516800-D2-2-Pf3D7_11_v3;pvalue=0.000405;sequence=GCCCTC;
Pf3D7_11_v3	fimo	nucleotide_motif	668492	668497	29.2	+	.	Name=PF3D7_0516800-D2_Pf3D7_11_v3+;Alias=;ID=PF3D7_0516800-D2-3-Pf3D7_11_v3;pvalue=0.00121;sequence=GTCCTC;
Pf3D7_11_v3	fimo	nucleotide_motif	668501	668506	28	+	.	Name=PF3D7_0516800-D2_Pf3D7_11_v3+;Alias=;ID=PF3D7_0516800-D2-4-Pf3D7_11_v3;pvalue=0.00158;sequence=GACCTG;
Pf3D7_11_v3	fimo	nucleotide_motif	668061	668066	27.4	-	.	Name=PF3D7_0516800-D2_Pf3D7_11_v3-;Alias=;ID=PF3D7_0516800-D2-5-Pf3D7_11_v3;pvalue=0.00182;sequence=GATCTC;
Pf3D7_11_v3	fimo	nucleotide_motif	668599	668604	27.1	-	.	Name=PF3D7_0516800-D2_Pf3D7_11_v3-;Alias=;ID=PF3D7_0516800-D2-6-Pf3D7_11_v3;pvalue=0.00196;sequence=GCCATT;
Pf3D7_11_v3	fimo	nucleotide_motif	668607	668612	27.1	+	.	Name=PF3D7_0516800-D2_Pf3D7_11_v3+;Alias=;ID=PF3D7_0516800-D2-7-Pf3D7_11_v3;pvalue=0.00196;sequence=GCCATT;
Pf3D7_11_v3	fimo	nucleotide_motif	668154	668159	26.9	+	.	Name=PF3D7_0516800-D2_Pf3D7_11_v3+;Alias=;ID=PF3D7_0516800-D2-8-Pf3D7_11_v3;pvalue=0.00202;sequence=GGCATA;
Pf3D7_11_v3	fimo	nucleotide_motif	668384	668389	26.9	+	.	Name=PF3D7_0516800-D2_Pf3D7_11_v3+;Alias=;ID=PF3D7_0516800-D2-9-Pf3D7_11_v3;pvalue=0.00205;sequence=CACATG;
Pf3D7_11_v3	fimo	nucleotide_motif	668263	668268	25.7	+	.	Name=PF3D7_0516800-D2_Pf3D7_11_v3+;Alias=;ID=PF3D7_0516800-D2-10-Pf3D7_11_v3;pvalue=0.00268;sequence=AGCATC;
Pf3D7_11_v3	fimo	nucleotide_motif	668484	668489	24.6	+	.	Name=PF3D7_0516800-D2_Pf3D7_11_v3+;Alias=;ID=PF3D7_0516800-D2-11-Pf3D7_11_v3;pvalue=0.00345;sequence=GACACT;
Pf3D7_11_v3	fimo	nucleotide_motif	668515	668520	24.3	-	.	Name=PF3D7_0516800-D2_Pf3D7_11_v3-;Alias=;ID=PF3D7_0516800-D2-12-Pf3D7_11_v3;pvalue=0.00367;sequence=TACAGC;
Pf3D7_11_v3	fimo	nucleotide_motif	668489	668494	24.1	-	.	Name=PF3D7_0516800-D2_Pf3D7_11_v3-;Alias=;ID=PF3D7_0516800-D2-13-Pf3D7_11_v3;pvalue=0.00388;sequence=GACAAA;
Pf3D7_11_v3	fimo	nucleotide_motif	668603	668608	24.1	+	.	Name=PF3D7_0516800-D2_Pf3D7_11_v3+;Alias=;ID=PF3D7_0516800-D2-14-Pf3D7_11_v3;pvalue=0.00389;sequence=GCTAGC;
Pf3D7_11_v3	fimo	nucleotide_motif	668603	668608	24.1	-	.	Name=PF3D7_0516800-D2_Pf3D7_11_v3-;Alias=;ID=PF3D7_0516800-D2-15-Pf3D7_11_v3;pvalue=0.00389;sequence=GCTAGC;
Pf3D7_11_v3	fimo	nucleotide_motif	668266	668271	23.9	+	.	Name=PF3D7_0516800-D2_Pf3D7_11_v3+;Alias=;ID=PF3D7_0516800-D2-16-Pf3D7_11_v3;pvalue=0.00409;sequence=ATCATC;
Pf3D7_11_v3	fimo	nucleotide_motif	668318	668323	23.7	+	.	Name=PF3D7_0516800-D2_Pf3D7_11_v3+;Alias=;ID=PF3D7_0516800-D2-17-Pf3D7_11_v3;pvalue=0.00428;sequence=CACATA;
Pf3D7_11_v3	fimo	nucleotide_motif	668410	668415	23.7	+	.	Name=PF3D7_0516800-D2_Pf3D7_11_v3+;Alias=;ID=PF3D7_0516800-D2-18-Pf3D7_11_v3;pvalue=0.00428;sequence=CACATA;
Pf3D7_11_v3	fimo	nucleotide_motif	668448	668453	23.7	-	.	Name=PF3D7_0516800-D2_Pf3D7_11_v3-;Alias=;ID=PF3D7_0516800-D2-19-Pf3D7_11_v3;pvalue=0.00428;sequence=CACATA;
Pf3D7_11_v3	fimo	nucleotide_motif	668506	668511	23.4	-	.	Name=PF3D7_0516800-D2_Pf3D7_11_v3-;Alias=;ID=PF3D7_0516800-D2-20-Pf3D7_11_v3;pvalue=0.00452;sequence=TTCATC;
Pf3D7_11_v3	fimo	nucleotide_motif	668067	668072	23.1	-	.	Name=PF3D7_0516800-D2_Pf3D7_11_v3-;Alias=;ID=PF3D7_0516800-D2-21-Pf3D7_11_v3;pvalue=0.00487;sequence=AACAAC;
Pf3D7_11_v3	fimo	nucleotide_motif	668252	668257	22.9	+	.	Name=PF3D7_0516800-D2_Pf3D7_11_v3+;Alias=;ID=PF3D7_0516800-D2-22-Pf3D7_11_v3;pvalue=0.00514;sequence=GGAATC;
Pf3D7_11_v3	fimo	nucleotide_motif	667980	667985	22.6	+	.	Name=PF3D7_0516800-D2_Pf3D7_11_v3+;Alias=;ID=PF3D7_0516800-D2-23-Pf3D7_11_v3;pvalue=0.00553;sequence=AACATG;
Pf3D7_11_v3	fimo	nucleotide_motif	668778	668783	22.6	-	.	Name=PF3D7_0516800-D2_Pf3D7_11_v3-;Alias=;ID=PF3D7_0516800-D2-24-Pf3D7_11_v3;pvalue=0.00553;sequence=AACATG;
Pf3D7_11_v3	fimo	nucleotide_motif	668179	668184	22.4	-	.	Name=PF3D7_0516800-D2_Pf3D7_11_v3-;Alias=;ID=PF3D7_0516800-D2-25-Pf3D7_11_v3;pvalue=0.00574;sequence=TACTTC;
Pf3D7_11_v3	fimo	nucleotide_motif	668724	668729	21.6	-	.	Name=PF3D7_0516800-D2_Pf3D7_11_v3-;Alias=;ID=PF3D7_0516800-D2-26-Pf3D7_11_v3;pvalue=0.00698;sequence=GATATA;
Pf3D7_11_v3	fimo	nucleotide_motif	668803	668808	21.6	-	.	Name=PF3D7_0516800-D2_Pf3D7_11_v3-;Alias=;ID=PF3D7_0516800-D2-27-Pf3D7_11_v3;pvalue=0.00698;sequence=GATATA;
Pf3D7_11_v3	fimo	nucleotide_motif	668390	668395	21.3	+	.	Name=PF3D7_0516800-D2_Pf3D7_11_v3+;Alias=;ID=PF3D7_0516800-D2-28-Pf3D7_11_v3;pvalue=0.00733;sequence=TACATG;
Pf3D7_11_v3	fimo	nucleotide_motif	668386	668391	21.3	-	.	Name=PF3D7_0516800-D2_Pf3D7_11_v3-;Alias=;ID=PF3D7_0516800-D2-29-Pf3D7_11_v3;pvalue=0.00733;sequence=TACATG;
Pf3D7_11_v3	fimo	nucleotide_motif	668392	668397	21.3	-	.	Name=PF3D7_0516800-D2_Pf3D7_11_v3-;Alias=;ID=PF3D7_0516800-D2-30-Pf3D7_11_v3;pvalue=0.00733;sequence=TACATG;
Pf3D7_11_v3	fimo	nucleotide_motif	668776	668781	21.3	+	.	Name=PF3D7_0516800-D2_Pf3D7_11_v3+;Alias=;ID=PF3D7_0516800-D2-31-Pf3D7_11_v3;pvalue=0.00733;sequence=TACATG;
Pf3D7_11_v3	fimo	nucleotide_motif	668831	668836	21.3	+	.	Name=PF3D7_0516800-D2_Pf3D7_11_v3+;Alias=;ID=PF3D7_0516800-D2-32-Pf3D7_11_v3;pvalue=0.0074;sequence=GAGGGC;
Pf3D7_11_v3	fimo	nucleotide_motif	668564	668569	20.5	+	.	Name=PF3D7_0516800-D2_Pf3D7_11_v3+;Alias=;ID=PF3D7_0516800-D2-33-Pf3D7_11_v3;pvalue=0.00888;sequence=AATATC;
Pf3D7_11_v3	fimo	nucleotide_motif	668797	668802	20.5	-	.	Name=PF3D7_0516800-D2_Pf3D7_11_v3-;Alias=;ID=PF3D7_0516800-D2-34-Pf3D7_11_v3;pvalue=0.00888;sequence=AATATC;
Pf3D7_11_v3	fimo	nucleotide_motif	668272	668277	20.4	+	.	Name=PF3D7_0516800-D2_Pf3D7_11_v3+;Alias=;ID=PF3D7_0516800-D2-35-Pf3D7_11_v3;pvalue=0.00908;sequence=CACATT;
Pf3D7_11_v3	fimo	nucleotide_motif	668459	668464	20.4	+	.	Name=PF3D7_0516800-D2_Pf3D7_11_v3+;Alias=;ID=PF3D7_0516800-D2-36-Pf3D7_11_v3;pvalue=0.00908;sequence=CACATT;
Pf3D7_11_v3	fimo	nucleotide_motif	667365	667370	31.1	+	.	Name=PF3D7_0516800-D2_Pf3D7_11_v3+;Alias=;ID=PF3D7_0516800-D2-1-Pf3D7_11_v3;pvalue=0.000772;sequence=AACATC;
Pf3D7_11_v3	fimo	nucleotide_motif	667664	667669	31.1	+	.	Name=PF3D7_0516800-D2_Pf3D7_11_v3+;Alias=;ID=PF3D7_0516800-D2-2-Pf3D7_11_v3;pvalue=0.000772;sequence=AACATC;
Pf3D7_11_v3	fimo	nucleotide_motif	667325	667330	28.4	-	.	Name=PF3D7_0516800-D2_Pf3D7_11_v3-;Alias=;ID=PF3D7_0516800-D2-3-Pf3D7_11_v3;pvalue=0.00143;sequence=GAGACC;
Pf3D7_11_v3	fimo	nucleotide_motif	667732	667737	28.1	+	.	Name=PF3D7_0516800-D2_Pf3D7_11_v3+;Alias=;ID=PF3D7_0516800-D2-4-Pf3D7_11_v3;pvalue=0.00153;sequence=ACCATC;
Pf3D7_11_v3	fimo	nucleotide_motif	667886	667891	26.3	-	.	Name=PF3D7_0516800-D2_Pf3D7_11_v3-;Alias=;ID=PF3D7_0516800-D2-5-Pf3D7_11_v3;pvalue=0.00237;sequence=TACACC;
Pf3D7_11_v3	fimo	nucleotide_motif	667203	667208	25.3	+	.	Name=PF3D7_0516800-D2_Pf3D7_11_v3+;Alias=;ID=PF3D7_0516800-D2-6-Pf3D7_11_v3;pvalue=0.00293;sequence=CATATC;
Pf3D7_11_v3	fimo	nucleotide_motif	667203	667208	24.7	-	.	Name=PF3D7_0516800-D2_Pf3D7_11_v3-;Alias=;ID=PF3D7_0516800-D2-7-Pf3D7_11_v3;pvalue=0.00339;sequence=GATATG;
Pf3D7_11_v3	fimo	nucleotide_motif	667298	667303	24.1	-	.	Name=PF3D7_0516800-D2_Pf3D7_11_v3-;Alias=;ID=PF3D7_0516800-D2-8-Pf3D7_11_v3;pvalue=0.00388;sequence=GACAAA;
Pf3D7_11_v3	fimo	nucleotide_motif	667214	667219	23.7	+	.	Name=PF3D7_0516800-D2_Pf3D7_11_v3+;Alias=;ID=PF3D7_0516800-D2-9-Pf3D7_11_v3;pvalue=0.00428;sequence=CACATA;
Pf3D7_11_v3	fimo	nucleotide_motif	667822	667827	23.4	+	.	Name=PF3D7_0516800-D2_Pf3D7_11_v3+;Alias=;ID=PF3D7_0516800-D2-10-Pf3D7_11_v3;pvalue=0.00452;sequence=TTCATC;
Pf3D7_11_v3	fimo	nucleotide_motif	667321	667326	23.1	-	.	Name=PF3D7_0516800-D2_Pf3D7_11_v3-;Alias=;ID=PF3D7_0516800-D2-11-Pf3D7_11_v3;pvalue=0.00488;sequence=CCCTTC;
Pf3D7_11_v3	fimo	nucleotide_motif	667596	667601	22.7	+	.	Name=PF3D7_0516800-D2_Pf3D7_11_v3+;Alias=;ID=PF3D7_0516800-D2-12-Pf3D7_11_v3;pvalue=0.00534;sequence=GGTACC;
Pf3D7_11_v3	fimo	nucleotide_motif	667596	667601	22.7	-	.	Name=PF3D7_0516800-D2_Pf3D7_11_v3-;Alias=;ID=PF3D7_0516800-D2-13-Pf3D7_11_v3;pvalue=0.00534;sequence=GGTACC;
Pf3D7_11_v3	fimo	nucleotide_motif	667438	667443	22.6	-	.	Name=PF3D7_0516800-D2_Pf3D7_11_v3-;Alias=;ID=PF3D7_0516800-D2-14-Pf3D7_11_v3;pvalue=0.00553;sequence=AACATG;
Pf3D7_11_v3	fimo	nucleotide_motif	667576	667581	22.3	-	.	Name=PF3D7_0516800-D2_Pf3D7_11_v3-;Alias=;ID=PF3D7_0516800-D2-15-Pf3D7_11_v3;pvalue=0.00595;sequence=GAAAGC;
Pf3D7_11_v3	fimo	nucleotide_motif	667278	667283	21.6	-	.	Name=PF3D7_0516800-D2_Pf3D7_11_v3-;Alias=;ID=PF3D7_0516800-D2-16-Pf3D7_11_v3;pvalue=0.00698;sequence=GATATA;
Pf3D7_11_v3	fimo	nucleotide_motif	667389	667394	21.6	-	.	Name=PF3D7_0516800-D2_Pf3D7_11_v3-;Alias=;ID=PF3D7_0516800-D2-17-Pf3D7_11_v3;pvalue=0.00698;sequence=GATATA;
Pf3D7_11_v3	fimo	nucleotide_motif	667502	667507	21.6	+	.	Name=PF3D7_0516800-D2_Pf3D7_11_v3+;Alias=;ID=PF3D7_0516800-D2-18-Pf3D7_11_v3;pvalue=0.00698;sequence=GATATA;
Pf3D7_11_v3	fimo	nucleotide_motif	667527	667532	21.6	-	.	Name=PF3D7_0516800-D2_Pf3D7_11_v3-;Alias=;ID=PF3D7_0516800-D2-19-Pf3D7_11_v3;pvalue=0.00698;sequence=GATATA;
Pf3D7_11_v3	fimo	nucleotide_motif	667723	667728	21.6	-	.	Name=PF3D7_0516800-D2_Pf3D7_11_v3-;Alias=;ID=PF3D7_0516800-D2-20-Pf3D7_11_v3;pvalue=0.00698;sequence=GATATA;
Pf3D7_11_v3	fimo	nucleotide_motif	667326	667331	21.3	+	.	Name=PF3D7_0516800-D2_Pf3D7_11_v3+;Alias=;ID=PF3D7_0516800-D2-21-Pf3D7_11_v3;pvalue=0.00734;sequence=GTCTCC;
Pf3D7_11_v3	fimo	nucleotide_motif	667576	667581	21.3	+	.	Name=PF3D7_0516800-D2_Pf3D7_11_v3+;Alias=;ID=PF3D7_0516800-D2-22-Pf3D7_11_v3;pvalue=0.00745;sequence=GCTTTC;
Pf3D7_11_v3	fimo	nucleotide_motif	667507	667512	20.5	+	.	Name=PF3D7_0516800-D2_Pf3D7_11_v3+;Alias=;ID=PF3D7_0516800-D2-23-Pf3D7_11_v3;pvalue=0.00888;sequence=AATATC;
Pf3D7_11_v3	fimo	nucleotide_motif	667587	667592	20.5	+	.	Name=PF3D7_0516800-D2_Pf3D7_11_v3+;Alias=;ID=PF3D7_0516800-D2-24-Pf3D7_11_v3;pvalue=0.00888;sequence=AATATC;
Pf3D7_11_v3	fimo	nucleotide_motif	667744	667749	20.3	+	.	Name=PF3D7_0516800-D2_Pf3D7_11_v3+;Alias=;ID=PF3D7_0516800-D2-25-Pf3D7_11_v3;pvalue=0.00926;sequence=CACTCC;
Pf3D7_11_v3	fimo	nucleotide_motif	667379	667384	20.3	-	.	Name=PF3D7_0516800-D2_Pf3D7_11_v3-;Alias=;ID=PF3D7_0516800-D2-26-Pf3D7_11_v3;pvalue=0.00943;sequence=GTAATC;
Pf3D7_11_v3	fimo	nucleotide_motif	667399	667404	20.3	+	.	Name=PF3D7_0516800-D2_Pf3D7_11_v3+;Alias=;ID=PF3D7_0516800-D2-27-Pf3D7_11_v3;pvalue=0.00943;sequence=GTAATC;
Pf3D7_11_v3	fimo	nucleotide_motif	673475	673480	31.1	-	.	Name=PF3D7_0516800-D2_Pf3D7_11_v3-;Alias=;ID=PF3D7_0516800-D2-1-Pf3D7_11_v3;pvalue=0.000772;sequence=AACATC;
Pf3D7_11_v3	fimo	nucleotide_motif	673484	673489	30.2	+	.	Name=PF3D7_0516800-D2_Pf3D7_11_v3+;Alias=;ID=PF3D7_0516800-D2-2-Pf3D7_11_v3;pvalue=0.000945;sequence=TACATC;
Pf3D7_11_v3	fimo	nucleotide_motif	673222	673227	29	+	.	Name=PF3D7_0516800-D2_Pf3D7_11_v3+;Alias=;ID=PF3D7_0516800-D2-3-Pf3D7_11_v3;pvalue=0.00124;sequence=GCCATA;
Pf3D7_11_v3	fimo	nucleotide_motif	673703	673708	28.2	-	.	Name=PF3D7_0516800-D2_Pf3D7_11_v3-;Alias=;ID=PF3D7_0516800-D2-4-Pf3D7_11_v3;pvalue=0.00151;sequence=CACCTC;
Pf3D7_11_v3	fimo	nucleotide_motif	673612	673617	26.9	+	.	Name=PF3D7_0516800-D2_Pf3D7_11_v3+;Alias=;ID=PF3D7_0516800-D2-5-Pf3D7_11_v3;pvalue=0.00205;sequence=CACATG;
Pf3D7_11_v3	fimo	nucleotide_motif	673211	673216	26.8	+	.	Name=PF3D7_0516800-D2_Pf3D7_11_v3+;Alias=;ID=PF3D7_0516800-D2-6-Pf3D7_11_v3;pvalue=0.00208;sequence=GTGATC;
Pf3D7_11_v3	fimo	nucleotide_motif	673739	673744	25.3	-	.	Name=PF3D7_0516800-D2_Pf3D7_11_v3-;Alias=;ID=PF3D7_0516800-D2-7-Pf3D7_11_v3;pvalue=0.00293;sequence=CATATC;
Pf3D7_11_v3	fimo	nucleotide_motif	673739	673744	24.7	+	.	Name=PF3D7_0516800-D2_Pf3D7_11_v3+;Alias=;ID=PF3D7_0516800-D2-8-Pf3D7_11_v3;pvalue=0.00339;sequence=GATATG;
Pf3D7_11_v3	fimo	nucleotide_motif	673662	673667	24.4	+	.	Name=PF3D7_0516800-D2_Pf3D7_11_v3+;Alias=;ID=PF3D7_0516800-D2-9-Pf3D7_11_v3;pvalue=0.00365;sequence=GTCATA;
Pf3D7_11_v3	fimo	nucleotide_motif	673659	673664	24.1	-	.	Name=PF3D7_0516800-D2_Pf3D7_11_v3-;Alias=;ID=PF3D7_0516800-D2-10-Pf3D7_11_v3;pvalue=0.00388;sequence=GACAAA;
Pf3D7_11_v3	fimo	nucleotide_motif	673219	673224	24.1	-	.	Name=PF3D7_0516800-D2_Pf3D7_11_v3-;Alias=;ID=PF3D7_0516800-D2-11-Pf3D7_11_v3;pvalue=0.00391;sequence=GGCATT;
Pf3D7_11_v3	fimo	nucleotide_motif	673239	673244	23.9	+	.	Name=PF3D7_0516800-D2_Pf3D7_11_v3+;Alias=;ID=PF3D7_0516800-D2-12-Pf3D7_11_v3;pvalue=0.00409;sequence=ATCATC;
Pf3D7_11_v3	fimo	nucleotide_motif	673135	673140	23.7	-	.	Name=PF3D7_0516800-D2_Pf3D7_11_v3-;Alias=;ID=PF3D7_0516800-D2-13-Pf3D7_11_v3;pvalue=0.00428;sequence=CACATA;
Pf3D7_11_v3	fimo	nucleotide_motif	673494	673499	23.7	-	.	Name=PF3D7_0516800-D2_Pf3D7_11_v3-;Alias=;ID=PF3D7_0516800-D2-14-Pf3D7_11_v3;pvalue=0.00428;sequence=CACATA;
Pf3D7_11_v3	fimo	nucleotide_motif	673670	673675	23.7	+	.	Name=PF3D7_0516800-D2_Pf3D7_11_v3+;Alias=;ID=PF3D7_0516800-D2-15-Pf3D7_11_v3;pvalue=0.00428;sequence=CACATA;
Pf3D7_11_v3	fimo	nucleotide_motif	673823	673828	23.7	-	.	Name=PF3D7_0516800-D2_Pf3D7_11_v3-;Alias=;ID=PF3D7_0516800-D2-16-Pf3D7_11_v3;pvalue=0.00428;sequence=CACATA;
Pf3D7_11_v3	fimo	nucleotide_motif	673614	673619	23.1	-	.	Name=PF3D7_0516800-D2_Pf3D7_11_v3-;Alias=;ID=PF3D7_0516800-D2-17-Pf3D7_11_v3;pvalue=0.00491;sequence=CCCATG;
Pf3D7_11_v3	fimo	nucleotide_motif	673686	673691	22.9	+	.	Name=PF3D7_0516800-D2_Pf3D7_11_v3+;Alias=;ID=PF3D7_0516800-D2-18-Pf3D7_11_v3;pvalue=0.00514;sequence=GACCTT;
Pf3D7_11_v3	fimo	nucleotide_motif	673286	673291	22.4	-	.	Name=PF3D7_0516800-D2_Pf3D7_11_v3-;Alias=;ID=PF3D7_0516800-D2-19-Pf3D7_11_v3;pvalue=0.00574;sequence=TACTTC;
Pf3D7_11_v3	fimo	nucleotide_motif	673143	673148	21.6	-	.	Name=PF3D7_0516800-D2_Pf3D7_11_v3-;Alias=;ID=PF3D7_0516800-D2-20-Pf3D7_11_v3;pvalue=0.00698;sequence=GATATA;
Pf3D7_11_v3	fimo	nucleotide_motif	673296	673301	21.6	-	.	Name=PF3D7_0516800-D2_Pf3D7_11_v3-;Alias=;ID=PF3D7_0516800-D2-21-Pf3D7_11_v3;pvalue=0.00698;sequence=GATATA;
Pf3D7_11_v3	fimo	nucleotide_motif	673354	673359	21.6	+	.	Name=PF3D7_0516800-D2_Pf3D7_11_v3+;Alias=;ID=PF3D7_0516800-D2-22-Pf3D7_11_v3;pvalue=0.00698;sequence=GATATA;
Pf3D7_11_v3	fimo	nucleotide_motif	673905	673910	21.3	+	.	Name=PF3D7_0516800-D2_Pf3D7_11_v3+;Alias=;ID=PF3D7_0516800-D2-23-Pf3D7_11_v3;pvalue=0.00733;sequence=TACATG;
Pf3D7_11_v3	fimo	nucleotide_motif	673907	673912	21.3	-	.	Name=PF3D7_0516800-D2_Pf3D7_11_v3-;Alias=;ID=PF3D7_0516800-D2-24-Pf3D7_11_v3;pvalue=0.00733;sequence=TACATG;
Pf3D7_11_v3	fimo	nucleotide_motif	673184	673189	20.5	+	.	Name=PF3D7_0516800-D2_Pf3D7_11_v3+;Alias=;ID=PF3D7_0516800-D2-25-Pf3D7_11_v3;pvalue=0.00888;sequence=AATATC;
Pf3D7_11_v3	fimo	nucleotide_motif	673781	673786	20.3	-	.	Name=PF3D7_0516800-D2_Pf3D7_11_v3-;Alias=;ID=PF3D7_0516800-D2-26-Pf3D7_11_v3;pvalue=0.00943;sequence=GTAATC;
Pf3D7_11_v3	fimo	nucleotide_motif	678041	678046	32.3	-	.	Name=PF3D7_0516800-D2_Pf3D7_11_v3-;Alias=;ID=PF3D7_0516800-D2-1-Pf3D7_11_v3;pvalue=0.000584;sequence=GACATA;
Pf3D7_11_v3	fimo	nucleotide_motif	677723	677728	29.3	-	.	Name=PF3D7_0516800-D2_Pf3D7_11_v3-;Alias=;ID=PF3D7_0516800-D2-2-Pf3D7_11_v3;pvalue=0.00118;sequence=GACATT;
Pf3D7_11_v3	fimo	nucleotide_motif	678538	678543	29	-	.	Name=PF3D7_0516800-D2_Pf3D7_11_v3-;Alias=;ID=PF3D7_0516800-D2-3-Pf3D7_11_v3;pvalue=0.00124;sequence=GCCATA;
Pf3D7_11_v3	fimo	nucleotide_motif	677628	677633	26.9	+	.	Name=PF3D7_0516800-D2_Pf3D7_11_v3+;Alias=;ID=PF3D7_0516800-D2-4-Pf3D7_11_v3;pvalue=0.00205;sequence=CACATG;
Pf3D7_11_v3	fimo	nucleotide_motif	678279	678284	26.7	+	.	Name=PF3D7_0516800-D2_Pf3D7_11_v3+;Alias=;ID=PF3D7_0516800-D2-5-Pf3D7_11_v3;pvalue=0.00214;sequence=AACGTC;
Pf3D7_11_v3	fimo	nucleotide_motif	677614	677619	25.3	-	.	Name=PF3D7_0516800-D2_Pf3D7_11_v3-;Alias=;ID=PF3D7_0516800-D2-6-Pf3D7_11_v3;pvalue=0.00293;sequence=CATATC;
Pf3D7_11_v3	fimo	nucleotide_motif	677614	677619	24.7	+	.	Name=PF3D7_0516800-D2_Pf3D7_11_v3+;Alias=;ID=PF3D7_0516800-D2-7-Pf3D7_11_v3;pvalue=0.00339;sequence=GATATG;
Pf3D7_11_v3	fimo	nucleotide_motif	678279	678284	24.6	-	.	Name=PF3D7_0516800-D2_Pf3D7_11_v3-;Alias=;ID=PF3D7_0516800-D2-8-Pf3D7_11_v3;pvalue=0.00347;sequence=GACGTT;
Pf3D7_11_v3	fimo	nucleotide_motif	677761	677766	24.1	-	.	Name=PF3D7_0516800-D2_Pf3D7_11_v3-;Alias=;ID=PF3D7_0516800-D2-9-Pf3D7_11_v3;pvalue=0.00388;sequence=GACAAA;
Pf3D7_11_v3	fimo	nucleotide_motif	678005	678010	24.1	-	.	Name=PF3D7_0516800-D2_Pf3D7_11_v3-;Alias=;ID=PF3D7_0516800-D2-10-Pf3D7_11_v3;pvalue=0.00388;sequence=GACAAA;
Pf3D7_11_v3	fimo	nucleotide_motif	677829	677834	23.9	+	.	Name=PF3D7_0516800-D2_Pf3D7_11_v3+;Alias=;ID=PF3D7_0516800-D2-11-Pf3D7_11_v3;pvalue=0.0041;sequence=GCCACA;
Pf3D7_11_v3	fimo	nucleotide_motif	677654	677659	23.7	+	.	Name=PF3D7_0516800-D2_Pf3D7_11_v3+;Alias=;ID=PF3D7_0516800-D2-12-Pf3D7_11_v3;pvalue=0.00428;sequence=CACATA;
Pf3D7_11_v3	fimo	nucleotide_motif	678065	678070	23.7	+	.	Name=PF3D7_0516800-D2_Pf3D7_11_v3+;Alias=;ID=PF3D7_0516800-D2-13-Pf3D7_11_v3;pvalue=0.00428;sequence=CACATA;
Pf3D7_11_v3	fimo	nucleotide_motif	677637	677642	22.3	+	.	Name=PF3D7_0516800-D2_Pf3D7_11_v3+;Alias=;ID=PF3D7_0516800-D2-14-Pf3D7_11_v3;pvalue=0.00592;sequence=GAGATA;
Pf3D7_11_v3	fimo	nucleotide_motif	677591	677596	21.6	+	.	Name=PF3D7_0516800-D2_Pf3D7_11_v3+;Alias=;ID=PF3D7_0516800-D2-15-Pf3D7_11_v3;pvalue=0.00698;sequence=GATATA;
Pf3D7_11_v3	fimo	nucleotide_motif	677639	677644	21.6	+	.	Name=PF3D7_0516800-D2_Pf3D7_11_v3+;Alias=;ID=PF3D7_0516800-D2-16-Pf3D7_11_v3;pvalue=0.00698;sequence=GATATA;
Pf3D7_11_v3	fimo	nucleotide_motif	677733	677738	21.6	-	.	Name=PF3D7_0516800-D2_Pf3D7_11_v3-;Alias=;ID=PF3D7_0516800-D2-17-Pf3D7_11_v3;pvalue=0.00698;sequence=GATATA;
Pf3D7_11_v3	fimo	nucleotide_motif	678072	678077	21.6	+	.	Name=PF3D7_0516800-D2_Pf3D7_11_v3+;Alias=;ID=PF3D7_0516800-D2-18-Pf3D7_11_v3;pvalue=0.00698;sequence=GATATA;
Pf3D7_11_v3	fimo	nucleotide_motif	678102	678107	21.6	-	.	Name=PF3D7_0516800-D2_Pf3D7_11_v3-;Alias=;ID=PF3D7_0516800-D2-19-Pf3D7_11_v3;pvalue=0.00698;sequence=GATATA;
Pf3D7_11_v3	fimo	nucleotide_motif	678401	678406	21.6	-	.	Name=PF3D7_0516800-D2_Pf3D7_11_v3-;Alias=;ID=PF3D7_0516800-D2-20-Pf3D7_11_v3;pvalue=0.00698;sequence=GATATA;
Pf3D7_11_v3	fimo	nucleotide_motif	677764	677769	21.4	+	.	Name=PF3D7_0516800-D2_Pf3D7_11_v3+;Alias=;ID=PF3D7_0516800-D2-21-Pf3D7_11_v3;pvalue=0.00716;sequence=GTCATT;
Pf3D7_11_v3	fimo	nucleotide_motif	678044	678049	21.4	+	.	Name=PF3D7_0516800-D2_Pf3D7_11_v3+;Alias=;ID=PF3D7_0516800-D2-22-Pf3D7_11_v3;pvalue=0.00716;sequence=GTCATT;
Pf3D7_11_v3	fimo	nucleotide_motif	677207	677212	36.3	-	.	Name=PF3D7_0516800-D2_Pf3D7_11_v3-;Alias=;ID=PF3D7_0516800-D2-1-Pf3D7_11_v3;pvalue=0.000232;sequence=GAGATC;
Pf3D7_11_v3	fimo	nucleotide_motif	676824	676829	32.3	+	.	Name=PF3D7_0516800-D2_Pf3D7_11_v3+;Alias=;ID=PF3D7_0516800-D2-2-Pf3D7_11_v3;pvalue=0.000589;sequence=CCCATC;
Pf3D7_11_v3	fimo	nucleotide_motif	677028	677033	32.3	+	.	Name=PF3D7_0516800-D2_Pf3D7_11_v3+;Alias=;ID=PF3D7_0516800-D2-3-Pf3D7_11_v3;pvalue=0.000589;sequence=CCCATC;
Pf3D7_11_v3	fimo	nucleotide_motif	677535	677540	30.2	+	.	Name=PF3D7_0516800-D2_Pf3D7_11_v3+;Alias=;ID=PF3D7_0516800-D2-4-Pf3D7_11_v3;pvalue=0.000945;sequence=TACATC;
Pf3D7_11_v3	fimo	nucleotide_motif	677623	677628	29	+	.	Name=PF3D7_0516800-D2_Pf3D7_11_v3+;Alias=;ID=PF3D7_0516800-D2-5-Pf3D7_11_v3;pvalue=0.00124;sequence=GCCATA;
Pf3D7_11_v3	fimo	nucleotide_motif	676919	676924	28.2	+	.	Name=PF3D7_0516800-D2_Pf3D7_11_v3+;Alias=;ID=PF3D7_0516800-D2-6-Pf3D7_11_v3;pvalue=0.00151;sequence=CACCTC;
Pf3D7_11_v3	fimo	nucleotide_motif	677022	677027	28.1	+	.	Name=PF3D7_0516800-D2_Pf3D7_11_v3+;Alias=;ID=PF3D7_0516800-D2-7-Pf3D7_11_v3;pvalue=0.00153;sequence=ACCATC;
Pf3D7_11_v3	fimo	nucleotide_motif	677207	677212	27.4	+	.	Name=PF3D7_0516800-D2_Pf3D7_11_v3+;Alias=;ID=PF3D7_0516800-D2-8-Pf3D7_11_v3;pvalue=0.00182;sequence=GATCTC;
Pf3D7_11_v3	fimo	nucleotide_motif	676741	676746	26.9	+	.	Name=PF3D7_0516800-D2_Pf3D7_11_v3+;Alias=;ID=PF3D7_0516800-D2-9-Pf3D7_11_v3;pvalue=0.00202;sequence=GGCATA;
Pf3D7_11_v3	fimo	nucleotide_motif	677298	677303	26.4	+	.	Name=PF3D7_0516800-D2_Pf3D7_11_v3+;Alias=;ID=PF3D7_0516800-D2-10-Pf3D7_11_v3;pvalue=0.00231;sequence=GTTATC;
Pf3D7_11_v3	fimo	nucleotide_motif	677298	677303	25.9	-	.	Name=PF3D7_0516800-D2_Pf3D7_11_v3-;Alias=;ID=PF3D7_0516800-D2-11-Pf3D7_11_v3;pvalue=0.0026;sequence=GATAAC;
Pf3D7_11_v3	fimo	nucleotide_motif	676906	676911	25.7	-	.	Name=PF3D7_0516800-D2_Pf3D7_11_v3-;Alias=;ID=PF3D7_0516800-D2-12-Pf3D7_11_v3;pvalue=0.00268;sequence=AGCATC;
Pf3D7_11_v3	fimo	nucleotide_motif	677097	677102	25.3	+	.	Name=PF3D7_0516800-D2_Pf3D7_11_v3+;Alias=;ID=PF3D7_0516800-D2-13-Pf3D7_11_v3;pvalue=0.00295;sequence=TGCATC;
Pf3D7_11_v3	fimo	nucleotide_motif	677086	677091	25.2	-	.	Name=PF3D7_0516800-D2_Pf3D7_11_v3-;Alias=;ID=PF3D7_0516800-D2-14-Pf3D7_11_v3;pvalue=0.00298;sequence=GAGTTC;
Pf3D7_11_v3	fimo	nucleotide_motif	677151	677156	24.7	+	.	Name=PF3D7_0516800-D2_Pf3D7_11_v3+;Alias=;ID=PF3D7_0516800-D2-15-Pf3D7_11_v3;pvalue=0.00342;sequence=AACCTC;
Pf3D7_11_v3	fimo	nucleotide_motif	677188	677193	24.1	+	.	Name=PF3D7_0516800-D2_Pf3D7_11_v3+;Alias=;ID=PF3D7_0516800-D2-16-Pf3D7_11_v3;pvalue=0.00389;sequence=GCTAGC;
Pf3D7_11_v3	fimo	nucleotide_motif	677188	677193	24.1	-	.	Name=PF3D7_0516800-D2_Pf3D7_11_v3-;Alias=;ID=PF3D7_0516800-D2-17-Pf3D7_11_v3;pvalue=0.00389;sequence=GCTAGC;
Pf3D7_11_v3	fimo	nucleotide_motif	677421	677426	24.1	-	.	Name=PF3D7_0516800-D2_Pf3D7_11_v3-;Alias=;ID=PF3D7_0516800-D2-18-Pf3D7_11_v3;pvalue=0.00391;sequence=GGCATT;
Pf3D7_11_v3	fimo	nucleotide_motif	676758	676763	23.9	+	.	Name=PF3D7_0516800-D2_Pf3D7_11_v3+;Alias=;ID=PF3D7_0516800-D2-19-Pf3D7_11_v3;pvalue=0.00409;sequence=ATCATC;
Pf3D7_11_v3	fimo	nucleotide_motif	677031	677036	23.9	+	.	Name=PF3D7_0516800-D2_Pf3D7_11_v3+;Alias=;ID=PF3D7_0516800-D2-20-Pf3D7_11_v3;pvalue=0.00409;sequence=ATCATC;
Pf3D7_11_v3	fimo	nucleotide_motif	676991	676996	23.7	+	.	Name=PF3D7_0516800-D2_Pf3D7_11_v3+;Alias=;ID=PF3D7_0516800-D2-21-Pf3D7_11_v3;pvalue=0.00428;sequence=CACATA;
Pf3D7_11_v3	fimo	nucleotide_motif	676819	676824	23.6	-	.	Name=PF3D7_0516800-D2_Pf3D7_11_v3-;Alias=;ID=PF3D7_0516800-D2-22-Pf3D7_11_v3;pvalue=0.00431;sequence=GAAACC;
Pf3D7_11_v3	fimo	nucleotide_motif	676806	676811	23.4	+	.	Name=PF3D7_0516800-D2_Pf3D7_11_v3+;Alias=;ID=PF3D7_0516800-D2-23-Pf3D7_11_v3;pvalue=0.00452;sequence=TTCATC;
Pf3D7_11_v3	fimo	nucleotide_motif	676978	676983	22.9	-	.	Name=PF3D7_0516800-D2_Pf3D7_11_v3-;Alias=;ID=PF3D7_0516800-D2-24-Pf3D7_11_v3;pvalue=0.00508;sequence=TACAAC;
Pf3D7_11_v3	fimo	nucleotide_motif	677217	677222	22.9	+	.	Name=PF3D7_0516800-D2_Pf3D7_11_v3+;Alias=;ID=PF3D7_0516800-D2-25-Pf3D7_11_v3;pvalue=0.00514;sequence=GGAATC;
Pf3D7_11_v3	fimo	nucleotide_motif	676873	676878	22.7	-	.	Name=PF3D7_0516800-D2_Pf3D7_11_v3-;Alias=;ID=PF3D7_0516800-D2-26-Pf3D7_11_v3;pvalue=0.00534;sequence=AACTTC;
Pf3D7_11_v3	fimo	nucleotide_motif	677154	677159	22.4	+	.	Name=PF3D7_0516800-D2_Pf3D7_11_v3+;Alias=;ID=PF3D7_0516800-D2-27-Pf3D7_11_v3;pvalue=0.00574;sequence=CTCACC;
Pf3D7_11_v3	fimo	nucleotide_motif	677288	677293	22.3	-	.	Name=PF3D7_0516800-D2_Pf3D7_11_v3-;Alias=;ID=PF3D7_0516800-D2-28-Pf3D7_11_v3;pvalue=0.00592;sequence=GAGATA;
Pf3D7_11_v3	fimo	nucleotide_motif	676950	676955	21.6	-	.	Name=PF3D7_0516800-D2_Pf3D7_11_v3-;Alias=;ID=PF3D7_0516800-D2-29-Pf3D7_11_v3;pvalue=0.00698;sequence=GATATA;
Pf3D7_11_v3	fimo	nucleotide_motif	677331	677336	21.6	-	.	Name=PF3D7_0516800-D2_Pf3D7_11_v3-;Alias=;ID=PF3D7_0516800-D2-30-Pf3D7_11_v3;pvalue=0.00698;sequence=GATATA;
Pf3D7_11_v3	fimo	nucleotide_motif	677483	677488	21.6	-	.	Name=PF3D7_0516800-D2_Pf3D7_11_v3-;Alias=;ID=PF3D7_0516800-D2-31-Pf3D7_11_v3;pvalue=0.00698;sequence=GATATA;
Pf3D7_11_v3	fimo	nucleotide_motif	677493	677498	21.6	+	.	Name=PF3D7_0516800-D2_Pf3D7_11_v3+;Alias=;ID=PF3D7_0516800-D2-32-Pf3D7_11_v3;pvalue=0.00698;sequence=GATATA;
Pf3D7_11_v3	fimo	nucleotide_motif	676893	676898	21.3	+	.	Name=PF3D7_0516800-D2_Pf3D7_11_v3+;Alias=;ID=PF3D7_0516800-D2-33-Pf3D7_11_v3;pvalue=0.00733;sequence=TACATG;
Pf3D7_11_v3	fimo	nucleotide_motif	677135	677140	21.3	+	.	Name=PF3D7_0516800-D2_Pf3D7_11_v3+;Alias=;ID=PF3D7_0516800-D2-34-Pf3D7_11_v3;pvalue=0.00733;sequence=TACATG;
Pf3D7_11_v3	fimo	nucleotide_motif	677429	677434	21.3	+	.	Name=PF3D7_0516800-D2_Pf3D7_11_v3+;Alias=;ID=PF3D7_0516800-D2-35-Pf3D7_11_v3;pvalue=0.00733;sequence=TACATG;
Pf3D7_11_v3	fimo	nucleotide_motif	677086	677091	21.3	+	.	Name=PF3D7_0516800-D2_Pf3D7_11_v3+;Alias=;ID=PF3D7_0516800-D2-36-Pf3D7_11_v3;pvalue=0.0074;sequence=GAACTC;
Pf3D7_11_v3	fimo	nucleotide_motif	677157	677162	21.2	+	.	Name=PF3D7_0516800-D2_Pf3D7_11_v3+;Alias=;ID=PF3D7_0516800-D2-37-Pf3D7_11_v3;pvalue=0.00765;sequence=ACCAGC;
Pf3D7_11_v3	fimo	nucleotide_motif	677175	677180	20.5	+	.	Name=PF3D7_0516800-D2_Pf3D7_11_v3+;Alias=;ID=PF3D7_0516800-D2-38-Pf3D7_11_v3;pvalue=0.00888;sequence=AATATC;
Pf3D7_11_v3	fimo	nucleotide_motif	677555	677560	20.4	-	.	Name=PF3D7_0516800-D2_Pf3D7_11_v3-;Alias=;ID=PF3D7_0516800-D2-39-Pf3D7_11_v3;pvalue=0.00908;sequence=CACATT;
Pf3D7_11_v3	fimo	nucleotide_motif	676961	676966	20.3	-	.	Name=PF3D7_0516800-D2_Pf3D7_11_v3-;Alias=;ID=PF3D7_0516800-D2-40-Pf3D7_11_v3;pvalue=0.00943;sequence=GTAATC;
Pf3D7_11_v3	fimo	nucleotide_motif	686296	686301	45.4	+	.	Name=PF3D7_0516800-D2_Pf3D7_11_v3+;Alias=;ID=PF3D7_0516800-D2-1-Pf3D7_11_v3;pvalue=2.87e-05;sequence=GACATC;
Pf3D7_11_v3	fimo	nucleotide_motif	685919	685924	28.5	-	.	Name=PF3D7_0516800-D2_Pf3D7_11_v3-;Alias=;ID=PF3D7_0516800-D2-2-Pf3D7_11_v3;pvalue=0.00141;sequence=GAAATC;
Pf3D7_11_v3	fimo	nucleotide_motif	686296	686301	28.2	-	.	Name=PF3D7_0516800-D2_Pf3D7_11_v3-;Alias=;ID=PF3D7_0516800-D2-3-Pf3D7_11_v3;pvalue=0.0015;sequence=GATGTC;
Pf3D7_11_v3	fimo	nucleotide_motif	686502	686507	28.2	-	.	Name=PF3D7_0516800-D2_Pf3D7_11_v3-;Alias=;ID=PF3D7_0516800-D2-4-Pf3D7_11_v3;pvalue=0.0015;sequence=GACTGC;
Pf3D7_11_v3	fimo	nucleotide_motif	685936	685941	26.3	+	.	Name=PF3D7_0516800-D2_Pf3D7_11_v3+;Alias=;ID=PF3D7_0516800-D2-5-Pf3D7_11_v3;pvalue=0.00237;sequence=TACACC;
Pf3D7_11_v3	fimo	nucleotide_motif	686588	686593	26.3	-	.	Name=PF3D7_0516800-D2_Pf3D7_11_v3-;Alias=;ID=PF3D7_0516800-D2-6-Pf3D7_11_v3;pvalue=0.00237;sequence=TACACC;
Pf3D7_11_v3	fimo	nucleotide_motif	685919	685924	25	+	.	Name=PF3D7_0516800-D2_Pf3D7_11_v3+;Alias=;ID=PF3D7_0516800-D2-7-Pf3D7_11_v3;pvalue=0.00316;sequence=GATTTC;
Pf3D7_11_v3	fimo	nucleotide_motif	686533	686538	24.4	-	.	Name=PF3D7_0516800-D2_Pf3D7_11_v3-;Alias=;ID=PF3D7_0516800-D2-8-Pf3D7_11_v3;pvalue=0.00365;sequence=GTCATA;
Pf3D7_11_v3	fimo	nucleotide_motif	685834	685839	24.3	+	.	Name=PF3D7_0516800-D2_Pf3D7_11_v3+;Alias=;ID=PF3D7_0516800-D2-9-Pf3D7_11_v3;pvalue=0.00367;sequence=TACAGC;
Pf3D7_11_v3	fimo	nucleotide_motif	686437	686442	23.6	-	.	Name=PF3D7_0516800-D2_Pf3D7_11_v3-;Alias=;ID=PF3D7_0516800-D2-10-Pf3D7_11_v3;pvalue=0.00431;sequence=GAAACC;
Pf3D7_11_v3	fimo	nucleotide_motif	686076	686081	22.3	-	.	Name=PF3D7_0516800-D2_Pf3D7_11_v3-;Alias=;ID=PF3D7_0516800-D2-11-Pf3D7_11_v3;pvalue=0.00592;sequence=GAGATA;
Pf3D7_11_v3	fimo	nucleotide_motif	685821	685826	21.3	-	.	Name=PF3D7_0516800-D2_Pf3D7_11_v3-;Alias=;ID=PF3D7_0516800-D2-12-Pf3D7_11_v3;pvalue=0.00733;sequence=TACATG;
Pf3D7_11_v3	fimo	nucleotide_motif	686074	686079	20.5	+	.	Name=PF3D7_0516800-D2_Pf3D7_11_v3+;Alias=;ID=PF3D7_0516800-D2-13-Pf3D7_11_v3;pvalue=0.00888;sequence=AATATC;
Pf3D7_11_v3	fimo	nucleotide_motif	686313	686318	20.5	+	.	Name=PF3D7_0516800-D2_Pf3D7_11_v3+;Alias=;ID=PF3D7_0516800-D2-14-Pf3D7_11_v3;pvalue=0.00888;sequence=AATATC;
Pf3D7_11_v3	fimo	nucleotide_motif	685929	685934	45.4	-	.	Name=PF3D7_0516800-D2_Pf3D7_11_v3-;Alias=;ID=PF3D7_0516800-D2-1-Pf3D7_11_v3;pvalue=2.87e-05;sequence=GACATC;
Pf3D7_11_v3	fimo	nucleotide_motif	685929	685934	28.2	+	.	Name=PF3D7_0516800-D2_Pf3D7_11_v3+;Alias=;ID=PF3D7_0516800-D2-2-Pf3D7_11_v3;pvalue=0.0015;sequence=GATGTC;
Pf3D7_11_v3	fimo	nucleotide_motif	685723	685728	28.2	+	.	Name=PF3D7_0516800-D2_Pf3D7_11_v3+;Alias=;ID=PF3D7_0516800-D2-3-Pf3D7_11_v3;pvalue=0.0015;sequence=GACTGC;
Pf3D7_11_v3	fimo	nucleotide_motif	685282	685287	27.8	-	.	Name=PF3D7_0516800-D2_Pf3D7_11_v3-;Alias=;ID=PF3D7_0516800-D2-4-Pf3D7_11_v3;pvalue=0.00166;sequence=CTCATC;
Pf3D7_11_v3	fimo	nucleotide_motif	685637	685642	26.3	+	.	Name=PF3D7_0516800-D2_Pf3D7_11_v3+;Alias=;ID=PF3D7_0516800-D2-5-Pf3D7_11_v3;pvalue=0.00237;sequence=TACACC;
Pf3D7_11_v3	fimo	nucleotide_motif	685350	685355	24.4	-	.	Name=PF3D7_0516800-D2_Pf3D7_11_v3-;Alias=;ID=PF3D7_0516800-D2-6-Pf3D7_11_v3;pvalue=0.00365;sequence=GTCATA;
Pf3D7_11_v3	fimo	nucleotide_motif	685692	685697	24.4	+	.	Name=PF3D7_0516800-D2_Pf3D7_11_v3+;Alias=;ID=PF3D7_0516800-D2-7-Pf3D7_11_v3;pvalue=0.00365;sequence=GTCATA;
Pf3D7_11_v3	fimo	nucleotide_motif	685788	685793	23.6	+	.	Name=PF3D7_0516800-D2_Pf3D7_11_v3+;Alias=;ID=PF3D7_0516800-D2-8-Pf3D7_11_v3;pvalue=0.00431;sequence=GAAACC;
Pf3D7_11_v3	fimo	nucleotide_motif	686149	686154	22.3	+	.	Name=PF3D7_0516800-D2_Pf3D7_11_v3+;Alias=;ID=PF3D7_0516800-D2-9-Pf3D7_11_v3;pvalue=0.00592;sequence=GAGATA;
Pf3D7_11_v3	fimo	nucleotide_motif	685912	685917	20.5	-	.	Name=PF3D7_0516800-D2_Pf3D7_11_v3-;Alias=;ID=PF3D7_0516800-D2-10-Pf3D7_11_v3;pvalue=0.00888;sequence=AATATC;
Pf3D7_11_v3	fimo	nucleotide_motif	686151	686156	20.5	-	.	Name=PF3D7_0516800-D2_Pf3D7_11_v3-;Alias=;ID=PF3D7_0516800-D2-11-Pf3D7_11_v3;pvalue=0.00888;sequence=AATATC;
Pf3D7_11_v3	fimo	nucleotide_motif	685577	685582	20.4	+	.	Name=PF3D7_0516800-D2_Pf3D7_11_v3+;Alias=;ID=PF3D7_0516800-D2-12-Pf3D7_11_v3;pvalue=0.00908;sequence=CACATT;
Pf3D7_11_v3	fimo	nucleotide_motif	692385	692390	31.1	-	.	Name=PF3D7_0516800-D2_Pf3D7_11_v3-;Alias=;ID=PF3D7_0516800-D2-1-Pf3D7_11_v3;pvalue=0.000772;sequence=AACATC;
Pf3D7_11_v3	fimo	nucleotide_motif	692832	692837	31.1	+	.	Name=PF3D7_0516800-D2_Pf3D7_11_v3+;Alias=;ID=PF3D7_0516800-D2-2-Pf3D7_11_v3;pvalue=0.000772;sequence=AACATC;
Pf3D7_11_v3	fimo	nucleotide_motif	692974	692979	28.5	-	.	Name=PF3D7_0516800-D2_Pf3D7_11_v3-;Alias=;ID=PF3D7_0516800-D2-3-Pf3D7_11_v3;pvalue=0.00142;sequence=GACCAC;
Pf3D7_11_v3	fimo	nucleotide_motif	692445	692450	27.5	+	.	Name=PF3D7_0516800-D2_Pf3D7_11_v3+;Alias=;ID=PF3D7_0516800-D2-4-Pf3D7_11_v3;pvalue=0.00178;sequence=GTCATG;
Pf3D7_11_v3	fimo	nucleotide_motif	692442	692447	27.3	-	.	Name=PF3D7_0516800-D2_Pf3D7_11_v3-;Alias=;ID=PF3D7_0516800-D2-5-Pf3D7_11_v3;pvalue=0.00185;sequence=GACACA;
Pf3D7_11_v3	fimo	nucleotide_motif	692119	692124	25.3	+	.	Name=PF3D7_0516800-D2_Pf3D7_11_v3+;Alias=;ID=PF3D7_0516800-D2-6-Pf3D7_11_v3;pvalue=0.00293;sequence=CATATC;
Pf3D7_11_v3	fimo	nucleotide_motif	692119	692124	24.7	-	.	Name=PF3D7_0516800-D2_Pf3D7_11_v3-;Alias=;ID=PF3D7_0516800-D2-7-Pf3D7_11_v3;pvalue=0.00339;sequence=GATATG;
Pf3D7_11_v3	fimo	nucleotide_motif	692977	692982	24.4	+	.	Name=PF3D7_0516800-D2_Pf3D7_11_v3+;Alias=;ID=PF3D7_0516800-D2-8-Pf3D7_11_v3;pvalue=0.00365;sequence=GTCATA;
Pf3D7_11_v3	fimo	nucleotide_motif	692835	692840	23.9	+	.	Name=PF3D7_0516800-D2_Pf3D7_11_v3+;Alias=;ID=PF3D7_0516800-D2-9-Pf3D7_11_v3;pvalue=0.00409;sequence=ATCATC;
Pf3D7_11_v3	fimo	nucleotide_motif	692307	692312	23.7	+	.	Name=PF3D7_0516800-D2_Pf3D7_11_v3+;Alias=;ID=PF3D7_0516800-D2-10-Pf3D7_11_v3;pvalue=0.00428;sequence=CACATA;
Pf3D7_11_v3	fimo	nucleotide_motif	692636	692641	23.7	+	.	Name=PF3D7_0516800-D2_Pf3D7_11_v3+;Alias=;ID=PF3D7_0516800-D2-11-Pf3D7_11_v3;pvalue=0.00428;sequence=CACATA;
Pf3D7_11_v3	fimo	nucleotide_motif	692447	692452	21.3	-	.	Name=PF3D7_0516800-D2_Pf3D7_11_v3-;Alias=;ID=PF3D7_0516800-D2-12-Pf3D7_11_v3;pvalue=0.00733;sequence=TACATG;
Pf3D7_11_v3	fimo	nucleotide_motif	692607	692612	20.5	-	.	Name=PF3D7_0516800-D2_Pf3D7_11_v3-;Alias=;ID=PF3D7_0516800-D2-13-Pf3D7_11_v3;pvalue=0.00888;sequence=AATATC;
Pf3D7_11_v3	fimo	nucleotide_motif	692373	692378	31.1	-	.	Name=PF3D7_0516800-D2_Pf3D7_11_v3-;Alias=;ID=PF3D7_0516800-D2-1-Pf3D7_11_v3;pvalue=0.000772;sequence=AACATC;
Pf3D7_11_v3	fimo	nucleotide_motif	692820	692825	31.1	+	.	Name=PF3D7_0516800-D2_Pf3D7_11_v3+;Alias=;ID=PF3D7_0516800-D2-2-Pf3D7_11_v3;pvalue=0.000772;sequence=AACATC;
Pf3D7_11_v3	fimo	nucleotide_motif	692231	692236	28.5	+	.	Name=PF3D7_0516800-D2_Pf3D7_11_v3+;Alias=;ID=PF3D7_0516800-D2-3-Pf3D7_11_v3;pvalue=0.00142;sequence=GACCAC;
Pf3D7_11_v3	fimo	nucleotide_motif	692760	692765	27.5	-	.	Name=PF3D7_0516800-D2_Pf3D7_11_v3-;Alias=;ID=PF3D7_0516800-D2-4-Pf3D7_11_v3;pvalue=0.00178;sequence=GTCATG;
Pf3D7_11_v3	fimo	nucleotide_motif	692763	692768	27.3	+	.	Name=PF3D7_0516800-D2_Pf3D7_11_v3+;Alias=;ID=PF3D7_0516800-D2-5-Pf3D7_11_v3;pvalue=0.00185;sequence=GACACA;
Pf3D7_11_v3	fimo	nucleotide_motif	693196	693201	26.4	-	.	Name=PF3D7_0516800-D2_Pf3D7_11_v3-;Alias=;ID=PF3D7_0516800-D2-6-Pf3D7_11_v3;pvalue=0.00231;sequence=GTTATC;
Pf3D7_11_v3	fimo	nucleotide_motif	693196	693201	25.9	+	.	Name=PF3D7_0516800-D2_Pf3D7_11_v3+;Alias=;ID=PF3D7_0516800-D2-7-Pf3D7_11_v3;pvalue=0.0026;sequence=GATAAC;
Pf3D7_11_v3	fimo	nucleotide_motif	693086	693091	25.3	-	.	Name=PF3D7_0516800-D2_Pf3D7_11_v3-;Alias=;ID=PF3D7_0516800-D2-8-Pf3D7_11_v3;pvalue=0.00293;sequence=CATATC;
Pf3D7_11_v3	fimo	nucleotide_motif	693086	693091	24.7	+	.	Name=PF3D7_0516800-D2_Pf3D7_11_v3+;Alias=;ID=PF3D7_0516800-D2-9-Pf3D7_11_v3;pvalue=0.00339;sequence=GATATG;
Pf3D7_11_v3	fimo	nucleotide_motif	692228	692233	24.4	-	.	Name=PF3D7_0516800-D2_Pf3D7_11_v3-;Alias=;ID=PF3D7_0516800-D2-10-Pf3D7_11_v3;pvalue=0.00365;sequence=GTCATA;
Pf3D7_11_v3	fimo	nucleotide_motif	692370	692375	23.9	-	.	Name=PF3D7_0516800-D2_Pf3D7_11_v3-;Alias=;ID=PF3D7_0516800-D2-11-Pf3D7_11_v3;pvalue=0.00409;sequence=ATCATC;
Pf3D7_11_v3	fimo	nucleotide_motif	692569	692574	23.7	-	.	Name=PF3D7_0516800-D2_Pf3D7_11_v3-;Alias=;ID=PF3D7_0516800-D2-12-Pf3D7_11_v3;pvalue=0.00428;sequence=CACATA;
Pf3D7_11_v3	fimo	nucleotide_motif	692898	692903	23.7	-	.	Name=PF3D7_0516800-D2_Pf3D7_11_v3-;Alias=;ID=PF3D7_0516800-D2-13-Pf3D7_11_v3;pvalue=0.00428;sequence=CACATA;
Pf3D7_11_v3	fimo	nucleotide_motif	693124	693129	23.4	+	.	Name=PF3D7_0516800-D2_Pf3D7_11_v3+;Alias=;ID=PF3D7_0516800-D2-14-Pf3D7_11_v3;pvalue=0.00452;sequence=TTCATC;
Pf3D7_11_v3	fimo	nucleotide_motif	692758	692763	21.3	+	.	Name=PF3D7_0516800-D2_Pf3D7_11_v3+;Alias=;ID=PF3D7_0516800-D2-15-Pf3D7_11_v3;pvalue=0.00733;sequence=TACATG;
Pf3D7_11_v3	fimo	nucleotide_motif	693156	693161	21.3	+	.	Name=PF3D7_0516800-D2_Pf3D7_11_v3+;Alias=;ID=PF3D7_0516800-D2-16-Pf3D7_11_v3;pvalue=0.00737;sequence=CCTATC;
Pf3D7_11_v3	fimo	nucleotide_motif	692598	692603	20.5	+	.	Name=PF3D7_0516800-D2_Pf3D7_11_v3+;Alias=;ID=PF3D7_0516800-D2-17-Pf3D7_11_v3;pvalue=0.00888;sequence=AATATC;
Pf3D7_11_v3	fimo	nucleotide_motif	702416	702421	31.1	+	.	Name=PF3D7_0516800-D2_Pf3D7_11_v3+;Alias=;ID=PF3D7_0516800-D2-1-Pf3D7_11_v3;pvalue=0.000772;sequence=AACATC;
Pf3D7_11_v3	fimo	nucleotide_motif	702137	702142	26.9	-	.	Name=PF3D7_0516800-D2_Pf3D7_11_v3-;Alias=;ID=PF3D7_0516800-D2-2-Pf3D7_11_v3;pvalue=0.00202;sequence=GGCATA;
Pf3D7_11_v3	fimo	nucleotide_motif	702282	702287	26.4	-	.	Name=PF3D7_0516800-D2_Pf3D7_11_v3-;Alias=;ID=PF3D7_0516800-D2-3-Pf3D7_11_v3;pvalue=0.00231;sequence=GTTATC;
Pf3D7_11_v3	fimo	nucleotide_motif	702282	702287	25.9	+	.	Name=PF3D7_0516800-D2_Pf3D7_11_v3+;Alias=;ID=PF3D7_0516800-D2-4-Pf3D7_11_v3;pvalue=0.0026;sequence=GATAAC;
Pf3D7_11_v3	fimo	nucleotide_motif	702890	702895	25.3	+	.	Name=PF3D7_0516800-D2_Pf3D7_11_v3+;Alias=;ID=PF3D7_0516800-D2-5-Pf3D7_11_v3;pvalue=0.00293;sequence=CATATC;
Pf3D7_11_v3	fimo	nucleotide_motif	702890	702895	24.7	-	.	Name=PF3D7_0516800-D2_Pf3D7_11_v3-;Alias=;ID=PF3D7_0516800-D2-6-Pf3D7_11_v3;pvalue=0.00339;sequence=GATATG;
Pf3D7_11_v3	fimo	nucleotide_motif	702247	702252	24.1	+	.	Name=PF3D7_0516800-D2_Pf3D7_11_v3+;Alias=;ID=PF3D7_0516800-D2-7-Pf3D7_11_v3;pvalue=0.00391;sequence=GGCATT;
Pf3D7_11_v3	fimo	nucleotide_motif	702244	702249	23.3	-	.	Name=PF3D7_0516800-D2_Pf3D7_11_v3-;Alias=;ID=PF3D7_0516800-D2-8-Pf3D7_11_v3;pvalue=0.00469;sequence=GCCAAG;
Pf3D7_11_v3	fimo	nucleotide_motif	702178	702183	22.9	-	.	Name=PF3D7_0516800-D2_Pf3D7_11_v3-;Alias=;ID=PF3D7_0516800-D2-9-Pf3D7_11_v3;pvalue=0.00508;sequence=TACAAC;
Pf3D7_11_v3	fimo	nucleotide_motif	702424	702429	22.9	+	.	Name=PF3D7_0516800-D2_Pf3D7_11_v3+;Alias=;ID=PF3D7_0516800-D2-10-Pf3D7_11_v3;pvalue=0.00508;sequence=TACAAC;
Pf3D7_11_v3	fimo	nucleotide_motif	702720	702725	22.6	-	.	Name=PF3D7_0516800-D2_Pf3D7_11_v3-;Alias=;ID=PF3D7_0516800-D2-11-Pf3D7_11_v3;pvalue=0.00553;sequence=AACATG;
Pf3D7_11_v3	fimo	nucleotide_motif	702115	702120	21.6	-	.	Name=PF3D7_0516800-D2_Pf3D7_11_v3-;Alias=;ID=PF3D7_0516800-D2-12-Pf3D7_11_v3;pvalue=0.00698;sequence=GATATA;
Pf3D7_11_v3	fimo	nucleotide_motif	702944	702949	21.6	-	.	Name=PF3D7_0516800-D2_Pf3D7_11_v3-;Alias=;ID=PF3D7_0516800-D2-13-Pf3D7_11_v3;pvalue=0.00698;sequence=GATATA;
Pf3D7_11_v3	fimo	nucleotide_motif	702432	702437	21.3	+	.	Name=PF3D7_0516800-D2_Pf3D7_11_v3+;Alias=;ID=PF3D7_0516800-D2-14-Pf3D7_11_v3;pvalue=0.00745;sequence=GAGCCC;
Pf3D7_11_v3	fimo	nucleotide_motif	702272	702277	20.5	+	.	Name=PF3D7_0516800-D2_Pf3D7_11_v3+;Alias=;ID=PF3D7_0516800-D2-15-Pf3D7_11_v3;pvalue=0.00888;sequence=AATATC;
Pf3D7_11_v3	fimo	nucleotide_motif	702034	702039	40.6	-	.	Name=PF3D7_0516800-D2_Pf3D7_11_v3-;Alias=;ID=PF3D7_0516800-D2-1-Pf3D7_11_v3;pvalue=8.6e-05;sequence=GTCATC;
Pf3D7_11_v3	fimo	nucleotide_motif	701489	701494	33.9	+	.	Name=PF3D7_0516800-D2_Pf3D7_11_v3+;Alias=;ID=PF3D7_0516800-D2-2-Pf3D7_11_v3;pvalue=0.000404;sequence=GATATC;
Pf3D7_11_v3	fimo	nucleotide_motif	701489	701494	33.9	-	.	Name=PF3D7_0516800-D2_Pf3D7_11_v3-;Alias=;ID=PF3D7_0516800-D2-3-Pf3D7_11_v3;pvalue=0.000404;sequence=GATATC;
Pf3D7_11_v3	fimo	nucleotide_motif	702037	702042	32.3	+	.	Name=PF3D7_0516800-D2_Pf3D7_11_v3+;Alias=;ID=PF3D7_0516800-D2-4-Pf3D7_11_v3;pvalue=0.000584;sequence=GACATA;
Pf3D7_11_v3	fimo	nucleotide_motif	701770	701775	26.9	+	.	Name=PF3D7_0516800-D2_Pf3D7_11_v3+;Alias=;ID=PF3D7_0516800-D2-5-Pf3D7_11_v3;pvalue=0.00202;sequence=GGCATA;
Pf3D7_11_v3	fimo	nucleotide_motif	701363	701368	25.6	-	.	Name=PF3D7_0516800-D2_Pf3D7_11_v3-;Alias=;ID=PF3D7_0516800-D2-6-Pf3D7_11_v3;pvalue=0.00275;sequence=GCTACC;
Pf3D7_11_v3	fimo	nucleotide_motif	702229	702234	25.3	-	.	Name=PF3D7_0516800-D2_Pf3D7_11_v3-;Alias=;ID=PF3D7_0516800-D2-7-Pf3D7_11_v3;pvalue=0.00293;sequence=CATATC;
Pf3D7_11_v3	fimo	nucleotide_motif	702229	702234	24.7	+	.	Name=PF3D7_0516800-D2_Pf3D7_11_v3+;Alias=;ID=PF3D7_0516800-D2-8-Pf3D7_11_v3;pvalue=0.00339;sequence=GATATG;
Pf3D7_11_v3	fimo	nucleotide_motif	701379	701384	23.9	+	.	Name=PF3D7_0516800-D2_Pf3D7_11_v3+;Alias=;ID=PF3D7_0516800-D2-9-Pf3D7_11_v3;pvalue=0.00409;sequence=ATCATC;
Pf3D7_11_v3	fimo	nucleotide_motif	701421	701426	23.7	+	.	Name=PF3D7_0516800-D2_Pf3D7_11_v3+;Alias=;ID=PF3D7_0516800-D2-10-Pf3D7_11_v3;pvalue=0.00428;sequence=CACATA;
Pf3D7_11_v3	fimo	nucleotide_motif	701863	701868	23.7	-	.	Name=PF3D7_0516800-D2_Pf3D7_11_v3-;Alias=;ID=PF3D7_0516800-D2-11-Pf3D7_11_v3;pvalue=0.00428;sequence=CACATA;
Pf3D7_11_v3	fimo	nucleotide_motif	701989	701994	23.4	+	.	Name=PF3D7_0516800-D2_Pf3D7_11_v3+;Alias=;ID=PF3D7_0516800-D2-12-Pf3D7_11_v3;pvalue=0.00452;sequence=TTCATC;
Pf3D7_11_v3	fimo	nucleotide_motif	701308	701313	22.5	+	.	Name=PF3D7_0516800-D2_Pf3D7_11_v3+;Alias=;ID=PF3D7_0516800-D2-13-Pf3D7_11_v3;pvalue=0.00556;sequence=GCTAAC;
Pf3D7_11_v3	fimo	nucleotide_motif	701874	701879	22.4	+	.	Name=PF3D7_0516800-D2_Pf3D7_11_v3+;Alias=;ID=PF3D7_0516800-D2-14-Pf3D7_11_v3;pvalue=0.00574;sequence=TACTTC;
Pf3D7_11_v3	fimo	nucleotide_motif	702175	702180	21.6	+	.	Name=PF3D7_0516800-D2_Pf3D7_11_v3+;Alias=;ID=PF3D7_0516800-D2-15-Pf3D7_11_v3;pvalue=0.00698;sequence=GATATA;
Pf3D7_11_v3	fimo	nucleotide_motif	701951	701956	20.5	+	.	Name=PF3D7_0516800-D2_Pf3D7_11_v3+;Alias=;ID=PF3D7_0516800-D2-16-Pf3D7_11_v3;pvalue=0.00888;sequence=AATATC;
Pf3D7_11_v3	fimo	nucleotide_motif	701363	701368	20.4	+	.	Name=PF3D7_0516800-D2_Pf3D7_11_v3+;Alias=;ID=PF3D7_0516800-D2-17-Pf3D7_11_v3;pvalue=0.00908;sequence=GGTAGC;
Pf3D7_11_v3	fimo	nucleotide_motif	707775	707780	32.3	-	.	Name=PF3D7_0516800-D2_Pf3D7_11_v3-;Alias=;ID=PF3D7_0516800-D2-1-Pf3D7_11_v3;pvalue=0.000584;sequence=GACATA;
Pf3D7_11_v3	fimo	nucleotide_motif	707618	707623	27.9	-	.	Name=PF3D7_0516800-D2_Pf3D7_11_v3-;Alias=;ID=PF3D7_0516800-D2-2-Pf3D7_11_v3;pvalue=0.00164;sequence=TCCATC;
Pf3D7_11_v3	fimo	nucleotide_motif	708188	708193	26.7	-	.	Name=PF3D7_0516800-D2_Pf3D7_11_v3-;Alias=;ID=PF3D7_0516800-D2-3-Pf3D7_11_v3;pvalue=0.00214;sequence=AACGTC;
Pf3D7_11_v3	fimo	nucleotide_motif	708188	708193	24.6	+	.	Name=PF3D7_0516800-D2_Pf3D7_11_v3+;Alias=;ID=PF3D7_0516800-D2-4-Pf3D7_11_v3;pvalue=0.00347;sequence=GACGTT;
Pf3D7_11_v3	fimo	nucleotide_motif	708185	708190	24.4	-	.	Name=PF3D7_0516800-D2_Pf3D7_11_v3-;Alias=;ID=PF3D7_0516800-D2-5-Pf3D7_11_v3;pvalue=0.00365;sequence=GTCATA;
Pf3D7_11_v3	fimo	nucleotide_motif	707878	707883	24.1	-	.	Name=PF3D7_0516800-D2_Pf3D7_11_v3-;Alias=;ID=PF3D7_0516800-D2-6-Pf3D7_11_v3;pvalue=0.00388;sequence=GACAAA;
Pf3D7_11_v3	fimo	nucleotide_motif	708131	708136	23.4	-	.	Name=PF3D7_0516800-D2_Pf3D7_11_v3-;Alias=;ID=PF3D7_0516800-D2-7-Pf3D7_11_v3;pvalue=0.00452;sequence=TTCATC;
Pf3D7_11_v3	fimo	nucleotide_motif	708060	708065	23.1	-	.	Name=PF3D7_0516800-D2_Pf3D7_11_v3-;Alias=;ID=PF3D7_0516800-D2-8-Pf3D7_11_v3;pvalue=0.00487;sequence=AACAAC;
Pf3D7_11_v3	fimo	nucleotide_motif	707844	707849	22.3	-	.	Name=PF3D7_0516800-D2_Pf3D7_11_v3-;Alias=;ID=PF3D7_0516800-D2-9-Pf3D7_11_v3;pvalue=0.00592;sequence=GAGATA;
Pf3D7_11_v3	fimo	nucleotide_motif	707842	707847	21.6	-	.	Name=PF3D7_0516800-D2_Pf3D7_11_v3-;Alias=;ID=PF3D7_0516800-D2-10-Pf3D7_11_v3;pvalue=0.00698;sequence=GATATA;
Pf3D7_11_v3	fimo	nucleotide_motif	707997	708002	21.6	+	.	Name=PF3D7_0516800-D2_Pf3D7_11_v3+;Alias=;ID=PF3D7_0516800-D2-11-Pf3D7_11_v3;pvalue=0.00698;sequence=GATATA;
Pf3D7_11_v3	fimo	nucleotide_motif	707853	707858	21.2	-	.	Name=PF3D7_0516800-D2_Pf3D7_11_v3-;Alias=;ID=PF3D7_0516800-D2-12-Pf3D7_11_v3;pvalue=0.00763;sequence=GACAAT;
Pf3D7_11_v3	fimo	nucleotide_motif	708089	708094	21	+	.	Name=PF3D7_0516800-D2_Pf3D7_11_v3+;Alias=;ID=PF3D7_0516800-D2-13-Pf3D7_11_v3;pvalue=0.00785;sequence=GCTATG;
Pf3D7_11_v3	fimo	nucleotide_motif	707822	707827	20.5	-	.	Name=PF3D7_0516800-D2_Pf3D7_11_v3-;Alias=;ID=PF3D7_0516800-D2-14-Pf3D7_11_v3;pvalue=0.00888;sequence=AATATC;
Pf3D7_11_v3	fimo	nucleotide_motif	714528	714533	32.3	+	.	Name=PF3D7_0516800-D2_Pf3D7_11_v3+;Alias=;ID=PF3D7_0516800-D2-1-Pf3D7_11_v3;pvalue=0.000584;sequence=GACATA;
Pf3D7_11_v3	fimo	nucleotide_motif	713949	713954	28.5	-	.	Name=PF3D7_0516800-D2_Pf3D7_11_v3-;Alias=;ID=PF3D7_0516800-D2-2-Pf3D7_11_v3;pvalue=0.00141;sequence=GAAATC;
Pf3D7_11_v3	fimo	nucleotide_motif	713775	713780	28	-	.	Name=PF3D7_0516800-D2_Pf3D7_11_v3-;Alias=;ID=PF3D7_0516800-D2-3-Pf3D7_11_v3;pvalue=0.00157;sequence=GTCAAC;
Pf3D7_11_v3	fimo	nucleotide_motif	713835	713840	27.9	-	.	Name=PF3D7_0516800-D2_Pf3D7_11_v3-;Alias=;ID=PF3D7_0516800-D2-4-Pf3D7_11_v3;pvalue=0.00164;sequence=TCCATC;
Pf3D7_11_v3	fimo	nucleotide_motif	713739	713744	27.5	-	.	Name=PF3D7_0516800-D2_Pf3D7_11_v3-;Alias=;ID=PF3D7_0516800-D2-5-Pf3D7_11_v3;pvalue=0.00178;sequence=CACAAC;
Pf3D7_11_v3	fimo	nucleotide_motif	714346	714351	27.3	-	.	Name=PF3D7_0516800-D2_Pf3D7_11_v3-;Alias=;ID=PF3D7_0516800-D2-6-Pf3D7_11_v3;pvalue=0.00185;sequence=GACACA;
Pf3D7_11_v3	fimo	nucleotide_motif	714180	714185	25.7	+	.	Name=PF3D7_0516800-D2_Pf3D7_11_v3+;Alias=;ID=PF3D7_0516800-D2-7-Pf3D7_11_v3;pvalue=0.00271;sequence=CAGATC;
Pf3D7_11_v3	fimo	nucleotide_motif	713680	713685	25.3	-	.	Name=PF3D7_0516800-D2_Pf3D7_11_v3-;Alias=;ID=PF3D7_0516800-D2-8-Pf3D7_11_v3;pvalue=0.00293;sequence=CATATC;
Pf3D7_11_v3	fimo	nucleotide_motif	713635	713640	25.3	-	.	Name=PF3D7_0516800-D2_Pf3D7_11_v3-;Alias=;ID=PF3D7_0516800-D2-9-Pf3D7_11_v3;pvalue=0.00295;sequence=TGCATC;
Pf3D7_11_v3	fimo	nucleotide_motif	713567	713572	25.3	-	.	Name=PF3D7_0516800-D2_Pf3D7_11_v3-;Alias=;ID=PF3D7_0516800-D2-10-Pf3D7_11_v3;pvalue=0.00296;sequence=CCCCTC;
Pf3D7_11_v3	fimo	nucleotide_motif	713949	713954	25	+	.	Name=PF3D7_0516800-D2_Pf3D7_11_v3+;Alias=;ID=PF3D7_0516800-D2-11-Pf3D7_11_v3;pvalue=0.00316;sequence=GATTTC;
Pf3D7_11_v3	fimo	nucleotide_motif	713680	713685	24.7	+	.	Name=PF3D7_0516800-D2_Pf3D7_11_v3+;Alias=;ID=PF3D7_0516800-D2-12-Pf3D7_11_v3;pvalue=0.00339;sequence=GATATG;
Pf3D7_11_v3	fimo	nucleotide_motif	714288	714293	24.1	+	.	Name=PF3D7_0516800-D2_Pf3D7_11_v3+;Alias=;ID=PF3D7_0516800-D2-13-Pf3D7_11_v3;pvalue=0.00388;sequence=GACAAA;
Pf3D7_11_v3	fimo	nucleotide_motif	713697	713702	23.9	+	.	Name=PF3D7_0516800-D2_Pf3D7_11_v3+;Alias=;ID=PF3D7_0516800-D2-14-Pf3D7_11_v3;pvalue=0.00409;sequence=ATCATC;
Pf3D7_11_v3	fimo	nucleotide_motif	713718	713723	23.4	-	.	Name=PF3D7_0516800-D2_Pf3D7_11_v3-;Alias=;ID=PF3D7_0516800-D2-15-Pf3D7_11_v3;pvalue=0.00452;sequence=TTCATC;
Pf3D7_11_v3	fimo	nucleotide_motif	714365	714370	23.1	-	.	Name=PF3D7_0516800-D2_Pf3D7_11_v3-;Alias=;ID=PF3D7_0516800-D2-16-Pf3D7_11_v3;pvalue=0.00487;sequence=AACAAC;
Pf3D7_11_v3	fimo	nucleotide_motif	714507	714512	22.9	-	.	Name=PF3D7_0516800-D2_Pf3D7_11_v3-;Alias=;ID=PF3D7_0516800-D2-17-Pf3D7_11_v3;pvalue=0.00508;sequence=TACAAC;
Pf3D7_11_v3	fimo	nucleotide_motif	713685	713690	22.3	+	.	Name=PF3D7_0516800-D2_Pf3D7_11_v3+;Alias=;ID=PF3D7_0516800-D2-18-Pf3D7_11_v3;pvalue=0.00592;sequence=GAGATA;
Pf3D7_11_v3	fimo	nucleotide_motif	713729	713734	21.6	-	.	Name=PF3D7_0516800-D2_Pf3D7_11_v3-;Alias=;ID=PF3D7_0516800-D2-19-Pf3D7_11_v3;pvalue=0.00698;sequence=GATATA;
Pf3D7_11_v3	fimo	nucleotide_motif	714285	714290	21.4	-	.	Name=PF3D7_0516800-D2_Pf3D7_11_v3-;Alias=;ID=PF3D7_0516800-D2-20-Pf3D7_11_v3;pvalue=0.00716;sequence=GTCATT;
Pf3D7_11_v3	fimo	nucleotide_motif	713552	713557	21.2	-	.	Name=PF3D7_0516800-D2_Pf3D7_11_v3-;Alias=;ID=PF3D7_0516800-D2-21-Pf3D7_11_v3;pvalue=0.00764;sequence=GACGCA;
Pf3D7_11_v3	fimo	nucleotide_motif	713687	713692	20.5	-	.	Name=PF3D7_0516800-D2_Pf3D7_11_v3-;Alias=;ID=PF3D7_0516800-D2-22-Pf3D7_11_v3;pvalue=0.00888;sequence=AATATC;
Pf3D7_11_v3	fimo	nucleotide_motif	713888	713893	20.5	+	.	Name=PF3D7_0516800-D2_Pf3D7_11_v3+;Alias=;ID=PF3D7_0516800-D2-23-Pf3D7_11_v3;pvalue=0.00888;sequence=AATATC;
Pf3D7_11_v3	fimo	nucleotide_motif	713821	713826	20.4	-	.	Name=PF3D7_0516800-D2_Pf3D7_11_v3-;Alias=;ID=PF3D7_0516800-D2-24-Pf3D7_11_v3;pvalue=0.00908;sequence=CACATT;
Pf3D7_11_v3	fimo	nucleotide_motif	716996	717001	38.4	+	.	Name=PF3D7_0516800-D2_Pf3D7_11_v3+;Alias=;ID=PF3D7_0516800-D2-1-Pf3D7_11_v3;pvalue=0.000145;sequence=CACATC;
Pf3D7_11_v3	fimo	nucleotide_motif	717450	717455	33.9	+	.	Name=PF3D7_0516800-D2_Pf3D7_11_v3+;Alias=;ID=PF3D7_0516800-D2-2-Pf3D7_11_v3;pvalue=0.000404;sequence=GATATC;
Pf3D7_11_v3	fimo	nucleotide_motif	717450	717455	33.9	-	.	Name=PF3D7_0516800-D2_Pf3D7_11_v3-;Alias=;ID=PF3D7_0516800-D2-3-Pf3D7_11_v3;pvalue=0.000404;sequence=GATATC;
Pf3D7_11_v3	fimo	nucleotide_motif	716628	716633	32.3	+	.	Name=PF3D7_0516800-D2_Pf3D7_11_v3+;Alias=;ID=PF3D7_0516800-D2-4-Pf3D7_11_v3;pvalue=0.000584;sequence=GACATA;
Pf3D7_11_v3	fimo	nucleotide_motif	717377	717382	32.3	-	.	Name=PF3D7_0516800-D2_Pf3D7_11_v3-;Alias=;ID=PF3D7_0516800-D2-5-Pf3D7_11_v3;pvalue=0.000584;sequence=GACATA;
Pf3D7_11_v3	fimo	nucleotide_motif	716976	716981	32.2	-	.	Name=PF3D7_0516800-D2_Pf3D7_11_v3-;Alias=;ID=PF3D7_0516800-D2-6-Pf3D7_11_v3;pvalue=0.000595;sequence=GACCCC;
Pf3D7_11_v3	fimo	nucleotide_motif	716967	716972	28.3	+	.	Name=PF3D7_0516800-D2_Pf3D7_11_v3+;Alias=;ID=PF3D7_0516800-D2-7-Pf3D7_11_v3;pvalue=0.00147;sequence=GATACC;
Pf3D7_11_v3	fimo	nucleotide_motif	716967	716972	27.9	-	.	Name=PF3D7_0516800-D2_Pf3D7_11_v3-;Alias=;ID=PF3D7_0516800-D2-8-Pf3D7_11_v3;pvalue=0.00161;sequence=GGTATC;
Pf3D7_11_v3	fimo	nucleotide_motif	717287	717292	26.4	-	.	Name=PF3D7_0516800-D2_Pf3D7_11_v3-;Alias=;ID=PF3D7_0516800-D2-9-Pf3D7_11_v3;pvalue=0.00231;sequence=GTTATC;
Pf3D7_11_v3	fimo	nucleotide_motif	717287	717292	25.9	+	.	Name=PF3D7_0516800-D2_Pf3D7_11_v3+;Alias=;ID=PF3D7_0516800-D2-10-Pf3D7_11_v3;pvalue=0.0026;sequence=GATAAC;
Pf3D7_11_v3	fimo	nucleotide_motif	716973	716978	25.3	-	.	Name=PF3D7_0516800-D2_Pf3D7_11_v3-;Alias=;ID=PF3D7_0516800-D2-11-Pf3D7_11_v3;pvalue=0.00296;sequence=CCCCTC;
Pf3D7_11_v3	fimo	nucleotide_motif	717104	717109	23.9	+	.	Name=PF3D7_0516800-D2_Pf3D7_11_v3+;Alias=;ID=PF3D7_0516800-D2-12-Pf3D7_11_v3;pvalue=0.00409;sequence=ATCATC;
Pf3D7_11_v3	fimo	nucleotide_motif	716776	716781	23.7	+	.	Name=PF3D7_0516800-D2_Pf3D7_11_v3+;Alias=;ID=PF3D7_0516800-D2-13-Pf3D7_11_v3;pvalue=0.00428;sequence=CACATA;
Pf3D7_11_v3	fimo	nucleotide_motif	717462	717467	23.7	+	.	Name=PF3D7_0516800-D2_Pf3D7_11_v3+;Alias=;ID=PF3D7_0516800-D2-14-Pf3D7_11_v3;pvalue=0.00428;sequence=CACATA;
Pf3D7_11_v3	fimo	nucleotide_motif	716639	716644	22.9	+	.	Name=PF3D7_0516800-D2_Pf3D7_11_v3+;Alias=;ID=PF3D7_0516800-D2-15-Pf3D7_11_v3;pvalue=0.00508;sequence=TACAAC;
Pf3D7_11_v3	fimo	nucleotide_motif	716822	716827	22.9	+	.	Name=PF3D7_0516800-D2_Pf3D7_11_v3+;Alias=;ID=PF3D7_0516800-D2-16-Pf3D7_11_v3;pvalue=0.00508;sequence=TACAAC;
Pf3D7_11_v3	fimo	nucleotide_motif	716693	716698	22.9	-	.	Name=PF3D7_0516800-D2_Pf3D7_11_v3-;Alias=;ID=PF3D7_0516800-D2-17-Pf3D7_11_v3;pvalue=0.00514;sequence=GACCTT;
Pf3D7_11_v3	fimo	nucleotide_motif	716976	716981	22.9	+	.	Name=PF3D7_0516800-D2_Pf3D7_11_v3+;Alias=;ID=PF3D7_0516800-D2-18-Pf3D7_11_v3;pvalue=0.00516;sequence=GGGGTC;
Pf3D7_11_v3	fimo	nucleotide_motif	716697	716702	22.7	+	.	Name=PF3D7_0516800-D2_Pf3D7_11_v3+;Alias=;ID=PF3D7_0516800-D2-19-Pf3D7_11_v3;pvalue=0.00535;sequence=TCCACC;
Pf3D7_11_v3	fimo	nucleotide_motif	717239	717244	22.5	-	.	Name=PF3D7_0516800-D2_Pf3D7_11_v3-;Alias=;ID=PF3D7_0516800-D2-20-Pf3D7_11_v3;pvalue=0.00556;sequence=GCTAAC;
Pf3D7_11_v3	fimo	nucleotide_motif	716635	716640	22.3	+	.	Name=PF3D7_0516800-D2_Pf3D7_11_v3+;Alias=;ID=PF3D7_0516800-D2-21-Pf3D7_11_v3;pvalue=0.00592;sequence=GAGATA;
Pf3D7_11_v3	fimo	nucleotide_motif	717188	717193	22.3	-	.	Name=PF3D7_0516800-D2_Pf3D7_11_v3-;Alias=;ID=PF3D7_0516800-D2-22-Pf3D7_11_v3;pvalue=0.00595;sequence=GAAAGC;
Pf3D7_11_v3	fimo	nucleotide_motif	716795	716800	21.6	-	.	Name=PF3D7_0516800-D2_Pf3D7_11_v3-;Alias=;ID=PF3D7_0516800-D2-23-Pf3D7_11_v3;pvalue=0.00698;sequence=GATATA;
Pf3D7_11_v3	fimo	nucleotide_motif	717174	717179	21.6	+	.	Name=PF3D7_0516800-D2_Pf3D7_11_v3+;Alias=;ID=PF3D7_0516800-D2-24-Pf3D7_11_v3;pvalue=0.00698;sequence=GATATA;
Pf3D7_11_v3	fimo	nucleotide_motif	717006	717011	21.3	+	.	Name=PF3D7_0516800-D2_Pf3D7_11_v3+;Alias=;ID=PF3D7_0516800-D2-25-Pf3D7_11_v3;pvalue=0.00734;sequence=GTCTCC;
Pf3D7_11_v3	fimo	nucleotide_motif	717188	717193	21.3	+	.	Name=PF3D7_0516800-D2_Pf3D7_11_v3+;Alias=;ID=PF3D7_0516800-D2-26-Pf3D7_11_v3;pvalue=0.00745;sequence=GCTTTC;
Pf3D7_11_v3	fimo	nucleotide_motif	717136	717141	20.3	+	.	Name=PF3D7_0516800-D2_Pf3D7_11_v3+;Alias=;ID=PF3D7_0516800-D2-27-Pf3D7_11_v3;pvalue=0.00926;sequence=CACTCC;
Pf3D7_11_v3	fimo	nucleotide_motif	715749	715754	43.2	-	.	Name=PF3D7_0516800-D2_Pf3D7_11_v3-;Alias=;ID=PF3D7_0516800-D2-1-Pf3D7_11_v3;pvalue=4.78e-05;sequence=GGCATC;
Pf3D7_11_v3	fimo	nucleotide_motif	716649	716654	33.9	+	.	Name=PF3D7_0516800-D2_Pf3D7_11_v3+;Alias=;ID=PF3D7_0516800-D2-2-Pf3D7_11_v3;pvalue=0.000404;sequence=GATATC;
Pf3D7_11_v3	fimo	nucleotide_motif	716649	716654	33.9	-	.	Name=PF3D7_0516800-D2_Pf3D7_11_v3-;Alias=;ID=PF3D7_0516800-D2-3-Pf3D7_11_v3;pvalue=0.000404;sequence=GATATC;
Pf3D7_11_v3	fimo	nucleotide_motif	715752	715757	33.8	+	.	Name=PF3D7_0516800-D2_Pf3D7_11_v3+;Alias=;ID=PF3D7_0516800-D2-4-Pf3D7_11_v3;pvalue=0.000412;sequence=GCCAAC;
Pf3D7_11_v3	fimo	nucleotide_motif	716722	716727	32.3	+	.	Name=PF3D7_0516800-D2_Pf3D7_11_v3+;Alias=;ID=PF3D7_0516800-D2-5-Pf3D7_11_v3;pvalue=0.000584;sequence=GACATA;
Pf3D7_11_v3	fimo	nucleotide_motif	716210	716215	28.3	+	.	Name=PF3D7_0516800-D2_Pf3D7_11_v3+;Alias=;ID=PF3D7_0516800-D2-6-Pf3D7_11_v3;pvalue=0.00147;sequence=GATACC;
Pf3D7_11_v3	fimo	nucleotide_motif	716210	716215	27.9	-	.	Name=PF3D7_0516800-D2_Pf3D7_11_v3-;Alias=;ID=PF3D7_0516800-D2-7-Pf3D7_11_v3;pvalue=0.00161;sequence=GGTATC;
Pf3D7_11_v3	fimo	nucleotide_motif	716233	716238	27.7	+	.	Name=PF3D7_0516800-D2_Pf3D7_11_v3+;Alias=;ID=PF3D7_0516800-D2-8-Pf3D7_11_v3;pvalue=0.00169;sequence=GTCTTC;
Pf3D7_11_v3	fimo	nucleotide_motif	715761	715766	26.9	+	.	Name=PF3D7_0516800-D2_Pf3D7_11_v3+;Alias=;ID=PF3D7_0516800-D2-9-Pf3D7_11_v3;pvalue=0.00205;sequence=CACATG;
Pf3D7_11_v3	fimo	nucleotide_motif	715962	715967	26.8	-	.	Name=PF3D7_0516800-D2_Pf3D7_11_v3-;Alias=;ID=PF3D7_0516800-D2-10-Pf3D7_11_v3;pvalue=0.00211;sequence=AACACC;
Pf3D7_11_v3	fimo	nucleotide_motif	715846	715851	25.3	+	.	Name=PF3D7_0516800-D2_Pf3D7_11_v3+;Alias=;ID=PF3D7_0516800-D2-11-Pf3D7_11_v3;pvalue=0.00293;sequence=CATATC;
Pf3D7_11_v3	fimo	nucleotide_motif	716191	716196	25.3	+	.	Name=PF3D7_0516800-D2_Pf3D7_11_v3+;Alias=;ID=PF3D7_0516800-D2-12-Pf3D7_11_v3;pvalue=0.00293;sequence=CATATC;
Pf3D7_11_v3	fimo	nucleotide_motif	716179	716184	24.9	+	.	Name=PF3D7_0516800-D2_Pf3D7_11_v3+;Alias=;ID=PF3D7_0516800-D2-13-Pf3D7_11_v3;pvalue=0.00321;sequence=AACAGC;
Pf3D7_11_v3	fimo	nucleotide_motif	715846	715851	24.7	-	.	Name=PF3D7_0516800-D2_Pf3D7_11_v3-;Alias=;ID=PF3D7_0516800-D2-14-Pf3D7_11_v3;pvalue=0.00339;sequence=GATATG;
Pf3D7_11_v3	fimo	nucleotide_motif	716191	716196	24.7	-	.	Name=PF3D7_0516800-D2_Pf3D7_11_v3-;Alias=;ID=PF3D7_0516800-D2-15-Pf3D7_11_v3;pvalue=0.00339;sequence=GATATG;
Pf3D7_11_v3	fimo	nucleotide_motif	716113	716118	24.6	-	.	Name=PF3D7_0516800-D2_Pf3D7_11_v3-;Alias=;ID=PF3D7_0516800-D2-16-Pf3D7_11_v3;pvalue=0.00345;sequence=GACACT;
Pf3D7_11_v3	fimo	nucleotide_motif	716383	716388	24.1	-	.	Name=PF3D7_0516800-D2_Pf3D7_11_v3-;Alias=;ID=PF3D7_0516800-D2-17-Pf3D7_11_v3;pvalue=0.00388;sequence=GACAAA;
Pf3D7_11_v3	fimo	nucleotide_motif	716194	716199	23.9	+	.	Name=PF3D7_0516800-D2_Pf3D7_11_v3+;Alias=;ID=PF3D7_0516800-D2-18-Pf3D7_11_v3;pvalue=0.00409;sequence=ATCATC;
Pf3D7_11_v3	fimo	nucleotide_motif	715951	715956	23.7	-	.	Name=PF3D7_0516800-D2_Pf3D7_11_v3-;Alias=;ID=PF3D7_0516800-D2-19-Pf3D7_11_v3;pvalue=0.00428;sequence=CACATA;
Pf3D7_11_v3	fimo	nucleotide_motif	716087	716092	23.7	-	.	Name=PF3D7_0516800-D2_Pf3D7_11_v3-;Alias=;ID=PF3D7_0516800-D2-20-Pf3D7_11_v3;pvalue=0.00428;sequence=CACATA;
Pf3D7_11_v3	fimo	nucleotide_motif	716637	716642	23.7	-	.	Name=PF3D7_0516800-D2_Pf3D7_11_v3-;Alias=;ID=PF3D7_0516800-D2-21-Pf3D7_11_v3;pvalue=0.00428;sequence=CACATA;
Pf3D7_11_v3	fimo	nucleotide_motif	716485	716490	23.1	-	.	Name=PF3D7_0516800-D2_Pf3D7_11_v3-;Alias=;ID=PF3D7_0516800-D2-22-Pf3D7_11_v3;pvalue=0.00487;sequence=AACAAC;
Pf3D7_11_v3	fimo	nucleotide_motif	715749	715754	23.1	+	.	Name=PF3D7_0516800-D2_Pf3D7_11_v3+;Alias=;ID=PF3D7_0516800-D2-23-Pf3D7_11_v3;pvalue=0.00487;sequence=GATGCC;
Pf3D7_11_v3	fimo	nucleotide_motif	716128	716133	22.3	-	.	Name=PF3D7_0516800-D2_Pf3D7_11_v3-;Alias=;ID=PF3D7_0516800-D2-24-Pf3D7_11_v3;pvalue=0.00592;sequence=GAGATA;
Pf3D7_11_v3	fimo	nucleotide_motif	715947	715952	21.6	+	.	Name=PF3D7_0516800-D2_Pf3D7_11_v3+;Alias=;ID=PF3D7_0516800-D2-25-Pf3D7_11_v3;pvalue=0.00698;sequence=GATATA;
Pf3D7_11_v3	fimo	nucleotide_motif	716039	716044	21.6	-	.	Name=PF3D7_0516800-D2_Pf3D7_11_v3-;Alias=;ID=PF3D7_0516800-D2-26-Pf3D7_11_v3;pvalue=0.00698;sequence=GATATA;
Pf3D7_11_v3	fimo	nucleotide_motif	715763	715768	21.3	-	.	Name=PF3D7_0516800-D2_Pf3D7_11_v3-;Alias=;ID=PF3D7_0516800-D2-27-Pf3D7_11_v3;pvalue=0.00733;sequence=TACATG;
Pf3D7_11_v3	fimo	nucleotide_motif	716158	716163	20.5	-	.	Name=PF3D7_0516800-D2_Pf3D7_11_v3-;Alias=;ID=PF3D7_0516800-D2-28-Pf3D7_11_v3;pvalue=0.00888;sequence=AATATC;
Pf3D7_11_v3	fimo	nucleotide_motif	716245	716250	20.5	-	.	Name=PF3D7_0516800-D2_Pf3D7_11_v3-;Alias=;ID=PF3D7_0516800-D2-29-Pf3D7_11_v3;pvalue=0.00888;sequence=AATATC;
Pf3D7_11_v3	fimo	nucleotide_motif	715792	715797	20.4	+	.	Name=PF3D7_0516800-D2_Pf3D7_11_v3+;Alias=;ID=PF3D7_0516800-D2-30-Pf3D7_11_v3;pvalue=0.00908;sequence=CACATT;
Pf3D7_11_v3	fimo	nucleotide_motif	716492	716497	20.4	-	.	Name=PF3D7_0516800-D2_Pf3D7_11_v3-;Alias=;ID=PF3D7_0516800-D2-31-Pf3D7_11_v3;pvalue=0.00908;sequence=CACATT;
Pf3D7_11_v3	fimo	nucleotide_motif	716277	716282	20.3	-	.	Name=PF3D7_0516800-D2_Pf3D7_11_v3-;Alias=;ID=PF3D7_0516800-D2-32-Pf3D7_11_v3;pvalue=0.00926;sequence=TAGATC;
Pf3D7_11_v3	fimo	nucleotide_motif	720937	720942	30.2	+	.	Name=PF3D7_0516800-D2_Pf3D7_11_v3+;Alias=;ID=PF3D7_0516800-D2-1-Pf3D7_11_v3;pvalue=0.000946;sequence=GGCCTC;
Pf3D7_11_v3	fimo	nucleotide_motif	720943	720948	29.2	+	.	Name=PF3D7_0516800-D2_Pf3D7_11_v3+;Alias=;ID=PF3D7_0516800-D2-2-Pf3D7_11_v3;pvalue=0.00121;sequence=GTCCTC;
Pf3D7_11_v3	fimo	nucleotide_motif	720825	720830	26.1	-	.	Name=PF3D7_0516800-D2_Pf3D7_11_v3-;Alias=;ID=PF3D7_0516800-D2-3-Pf3D7_11_v3;pvalue=0.00242;sequence=GAGAAC;
Pf3D7_11_v3	fimo	nucleotide_motif	720934	720939	25.8	-	.	Name=PF3D7_0516800-D2_Pf3D7_11_v3-;Alias=;ID=PF3D7_0516800-D2-4-Pf3D7_11_v3;pvalue=0.00266;sequence=GCCCAC;
Pf3D7_11_v3	fimo	nucleotide_motif	720540	720545	25.3	-	.	Name=PF3D7_0516800-D2_Pf3D7_11_v3-;Alias=;ID=PF3D7_0516800-D2-5-Pf3D7_11_v3;pvalue=0.00293;sequence=CATATC;
Pf3D7_11_v3	fimo	nucleotide_motif	720540	720545	24.7	+	.	Name=PF3D7_0516800-D2_Pf3D7_11_v3+;Alias=;ID=PF3D7_0516800-D2-6-Pf3D7_11_v3;pvalue=0.00339;sequence=GATATG;
Pf3D7_11_v3	fimo	nucleotide_motif	720868	720873	24.1	-	.	Name=PF3D7_0516800-D2_Pf3D7_11_v3-;Alias=;ID=PF3D7_0516800-D2-7-Pf3D7_11_v3;pvalue=0.00388;sequence=GACAAA;
Pf3D7_11_v3	fimo	nucleotide_motif	720492	720497	23.7	-	.	Name=PF3D7_0516800-D2_Pf3D7_11_v3-;Alias=;ID=PF3D7_0516800-D2-8-Pf3D7_11_v3;pvalue=0.00428;sequence=CACATA;
Pf3D7_11_v3	fimo	nucleotide_motif	721227	721232	23.7	-	.	Name=PF3D7_0516800-D2_Pf3D7_11_v3-;Alias=;ID=PF3D7_0516800-D2-9-Pf3D7_11_v3;pvalue=0.00428;sequence=CACATA;
Pf3D7_11_v3	fimo	nucleotide_motif	720937	720942	23.3	-	.	Name=PF3D7_0516800-D2_Pf3D7_11_v3-;Alias=;ID=PF3D7_0516800-D2-10-Pf3D7_11_v3;pvalue=0.00469;sequence=GAGGCC;
Pf3D7_11_v3	fimo	nucleotide_motif	720971	720976	22.4	+	.	Name=PF3D7_0516800-D2_Pf3D7_11_v3+;Alias=;ID=PF3D7_0516800-D2-11-Pf3D7_11_v3;pvalue=0.00574;sequence=CTCACC;
Pf3D7_11_v3	fimo	nucleotide_motif	720940	720945	22.3	+	.	Name=PF3D7_0516800-D2_Pf3D7_11_v3+;Alias=;ID=PF3D7_0516800-D2-12-Pf3D7_11_v3;pvalue=0.00592;sequence=CTCGTC;
Pf3D7_11_v3	fimo	nucleotide_motif	721409	721414	22.3	+	.	Name=PF3D7_0516800-D2_Pf3D7_11_v3+;Alias=;ID=PF3D7_0516800-D2-13-Pf3D7_11_v3;pvalue=0.00592;sequence=GAGATA;
Pf3D7_11_v3	fimo	nucleotide_motif	721437	721442	22.3	-	.	Name=PF3D7_0516800-D2_Pf3D7_11_v3-;Alias=;ID=PF3D7_0516800-D2-14-Pf3D7_11_v3;pvalue=0.00592;sequence=GAGATA;
Pf3D7_11_v3	fimo	nucleotide_motif	720624	720629	21.6	-	.	Name=PF3D7_0516800-D2_Pf3D7_11_v3-;Alias=;ID=PF3D7_0516800-D2-15-Pf3D7_11_v3;pvalue=0.00698;sequence=GATATA;
Pf3D7_11_v3	fimo	nucleotide_motif	720889	720894	21.6	-	.	Name=PF3D7_0516800-D2_Pf3D7_11_v3-;Alias=;ID=PF3D7_0516800-D2-16-Pf3D7_11_v3;pvalue=0.00698;sequence=GATATA;
Pf3D7_11_v3	fimo	nucleotide_motif	721232	721237	21.6	+	.	Name=PF3D7_0516800-D2_Pf3D7_11_v3+;Alias=;ID=PF3D7_0516800-D2-17-Pf3D7_11_v3;pvalue=0.00698;sequence=GATATA;
Pf3D7_11_v3	fimo	nucleotide_motif	721248	721253	21.6	+	.	Name=PF3D7_0516800-D2_Pf3D7_11_v3+;Alias=;ID=PF3D7_0516800-D2-18-Pf3D7_11_v3;pvalue=0.00698;sequence=GATATA;
Pf3D7_11_v3	fimo	nucleotide_motif	721411	721416	21.6	+	.	Name=PF3D7_0516800-D2_Pf3D7_11_v3+;Alias=;ID=PF3D7_0516800-D2-19-Pf3D7_11_v3;pvalue=0.00698;sequence=GATATA;
Pf3D7_11_v3	fimo	nucleotide_motif	721435	721440	21.6	-	.	Name=PF3D7_0516800-D2_Pf3D7_11_v3-;Alias=;ID=PF3D7_0516800-D2-20-Pf3D7_11_v3;pvalue=0.00698;sequence=GATATA;
Pf3D7_11_v3	fimo	nucleotide_motif	721342	721347	21.3	+	.	Name=PF3D7_0516800-D2_Pf3D7_11_v3+;Alias=;ID=PF3D7_0516800-D2-21-Pf3D7_11_v3;pvalue=0.00733;sequence=TACATG;
Pf3D7_11_v3	fimo	nucleotide_motif	720572	720577	20.5	-	.	Name=PF3D7_0516800-D2_Pf3D7_11_v3-;Alias=;ID=PF3D7_0516800-D2-22-Pf3D7_11_v3;pvalue=0.00888;sequence=AATATC;
Pf3D7_11_v3	fimo	nucleotide_motif	720940	720945	20.5	-	.	Name=PF3D7_0516800-D2_Pf3D7_11_v3-;Alias=;ID=PF3D7_0516800-D2-23-Pf3D7_11_v3;pvalue=0.00889;sequence=GACGAG;
Pf3D7_11_v3	fimo	nucleotide_motif	719591	719596	42.8	-	.	Name=PF3D7_0516800-D2_Pf3D7_11_v3-;Alias=;ID=PF3D7_0516800-D2-1-Pf3D7_11_v3;pvalue=5.26e-05;sequence=GACAGC;
Pf3D7_11_v3	fimo	nucleotide_motif	719947	719952	33.9	+	.	Name=PF3D7_0516800-D2_Pf3D7_11_v3+;Alias=;ID=PF3D7_0516800-D2-2-Pf3D7_11_v3;pvalue=0.000404;sequence=GATATC;
Pf3D7_11_v3	fimo	nucleotide_motif	719947	719952	33.9	-	.	Name=PF3D7_0516800-D2_Pf3D7_11_v3-;Alias=;ID=PF3D7_0516800-D2-3-Pf3D7_11_v3;pvalue=0.000404;sequence=GATATC;
Pf3D7_11_v3	fimo	nucleotide_motif	719713	719718	28	+	.	Name=PF3D7_0516800-D2_Pf3D7_11_v3+;Alias=;ID=PF3D7_0516800-D2-4-Pf3D7_11_v3;pvalue=0.00158;sequence=GACCTG;
Pf3D7_11_v3	fimo	nucleotide_motif	719771	719776	26.7	-	.	Name=PF3D7_0516800-D2_Pf3D7_11_v3-;Alias=;ID=PF3D7_0516800-D2-5-Pf3D7_11_v3;pvalue=0.00214;sequence=AACGTC;
Pf3D7_11_v3	fimo	nucleotide_motif	719926	719931	26.3	-	.	Name=PF3D7_0516800-D2_Pf3D7_11_v3-;Alias=;ID=PF3D7_0516800-D2-6-Pf3D7_11_v3;pvalue=0.00237;sequence=TACACC;
Pf3D7_11_v3	fimo	nucleotide_motif	719591	719596	25.3	+	.	Name=PF3D7_0516800-D2_Pf3D7_11_v3+;Alias=;ID=PF3D7_0516800-D2-7-Pf3D7_11_v3;pvalue=0.00293;sequence=GCTGTC;
Pf3D7_11_v3	fimo	nucleotide_motif	720137	720142	24.6	-	.	Name=PF3D7_0516800-D2_Pf3D7_11_v3-;Alias=;ID=PF3D7_0516800-D2-8-Pf3D7_11_v3;pvalue=0.00345;sequence=GACACT;
Pf3D7_11_v3	fimo	nucleotide_motif	719771	719776	24.6	+	.	Name=PF3D7_0516800-D2_Pf3D7_11_v3+;Alias=;ID=PF3D7_0516800-D2-9-Pf3D7_11_v3;pvalue=0.00347;sequence=GACGTT;
Pf3D7_11_v3	fimo	nucleotide_motif	719594	719599	24.4	+	.	Name=PF3D7_0516800-D2_Pf3D7_11_v3+;Alias=;ID=PF3D7_0516800-D2-10-Pf3D7_11_v3;pvalue=0.00365;sequence=GTCATA;
Pf3D7_11_v3	fimo	nucleotide_motif	719831	719836	24.4	-	.	Name=PF3D7_0516800-D2_Pf3D7_11_v3-;Alias=;ID=PF3D7_0516800-D2-11-Pf3D7_11_v3;pvalue=0.00365;sequence=GTCATA;
Pf3D7_11_v3	fimo	nucleotide_motif	720031	720036	24.4	-	.	Name=PF3D7_0516800-D2_Pf3D7_11_v3-;Alias=;ID=PF3D7_0516800-D2-12-Pf3D7_11_v3;pvalue=0.00365;sequence=GTCATA;
Pf3D7_11_v3	fimo	nucleotide_motif	719584	719589	24.3	-	.	Name=PF3D7_0516800-D2_Pf3D7_11_v3-;Alias=;ID=PF3D7_0516800-D2-13-Pf3D7_11_v3;pvalue=0.00367;sequence=TACAGC;
Pf3D7_11_v3	fimo	nucleotide_motif	719567	719572	24.1	-	.	Name=PF3D7_0516800-D2_Pf3D7_11_v3-;Alias=;ID=PF3D7_0516800-D2-14-Pf3D7_11_v3;pvalue=0.00388;sequence=GACAAA;
Pf3D7_11_v3	fimo	nucleotide_motif	720207	720212	24.1	+	.	Name=PF3D7_0516800-D2_Pf3D7_11_v3+;Alias=;ID=PF3D7_0516800-D2-15-Pf3D7_11_v3;pvalue=0.00388;sequence=GTCCCC;
Pf3D7_11_v3	fimo	nucleotide_motif	720010	720015	23.7	+	.	Name=PF3D7_0516800-D2_Pf3D7_11_v3+;Alias=;ID=PF3D7_0516800-D2-16-Pf3D7_11_v3;pvalue=0.00428;sequence=CACATA;
Pf3D7_11_v3	fimo	nucleotide_motif	720034	720039	23.3	+	.	Name=PF3D7_0516800-D2_Pf3D7_11_v3+;Alias=;ID=PF3D7_0516800-D2-17-Pf3D7_11_v3;pvalue=0.00469;sequence=GACTTA;
Pf3D7_11_v3	fimo	nucleotide_motif	720204	720209	23.3	-	.	Name=PF3D7_0516800-D2_Pf3D7_11_v3-;Alias=;ID=PF3D7_0516800-D2-18-Pf3D7_11_v3;pvalue=0.00469;sequence=GACTTA;
Pf3D7_11_v3	fimo	nucleotide_motif	719718	719723	22.5	-	.	Name=PF3D7_0516800-D2_Pf3D7_11_v3-;Alias=;ID=PF3D7_0516800-D2-19-Pf3D7_11_v3;pvalue=0.00556;sequence=GCTAAC;
Pf3D7_11_v3	fimo	nucleotide_motif	719783	719788	22.4	-	.	Name=PF3D7_0516800-D2_Pf3D7_11_v3-;Alias=;ID=PF3D7_0516800-D2-20-Pf3D7_11_v3;pvalue=0.00574;sequence=TACTTC;
Pf3D7_11_v3	fimo	nucleotide_motif	720512	720517	22.3	+	.	Name=PF3D7_0516800-D2_Pf3D7_11_v3+;Alias=;ID=PF3D7_0516800-D2-21-Pf3D7_11_v3;pvalue=0.00592;sequence=GAGATA;
Pf3D7_11_v3	fimo	nucleotide_motif	720540	720545	22.3	-	.	Name=PF3D7_0516800-D2_Pf3D7_11_v3-;Alias=;ID=PF3D7_0516800-D2-22-Pf3D7_11_v3;pvalue=0.00592;sequence=GAGATA;
Pf3D7_11_v3	fimo	nucleotide_motif	720514	720519	21.6	+	.	Name=PF3D7_0516800-D2_Pf3D7_11_v3+;Alias=;ID=PF3D7_0516800-D2-23-Pf3D7_11_v3;pvalue=0.00698;sequence=GATATA;
Pf3D7_11_v3	fimo	nucleotide_motif	720538	720543	21.6	-	.	Name=PF3D7_0516800-D2_Pf3D7_11_v3-;Alias=;ID=PF3D7_0516800-D2-24-Pf3D7_11_v3;pvalue=0.00698;sequence=GATATA;
Pf3D7_11_v3	fimo	nucleotide_motif	719561	719566	20.5	+	.	Name=PF3D7_0516800-D2_Pf3D7_11_v3+;Alias=;ID=PF3D7_0516800-D2-25-Pf3D7_11_v3;pvalue=0.00888;sequence=AATATC;
Pf3D7_11_v3	fimo	nucleotide_motif	719917	719922	20.5	+	.	Name=PF3D7_0516800-D2_Pf3D7_11_v3+;Alias=;ID=PF3D7_0516800-D2-26-Pf3D7_11_v3;pvalue=0.00888;sequence=AATATC;
Pf3D7_11_v3	fimo	nucleotide_motif	719580	719585	20.5	+	.	Name=PF3D7_0516800-D2_Pf3D7_11_v3+;Alias=;ID=PF3D7_0516800-D2-27-Pf3D7_11_v3;pvalue=0.00888;sequence=GGGAGC;
Pf3D7_11_v3	fimo	nucleotide_motif	719723	719728	20.4	+	.	Name=PF3D7_0516800-D2_Pf3D7_11_v3+;Alias=;ID=PF3D7_0516800-D2-28-Pf3D7_11_v3;pvalue=0.00908;sequence=CACATT;
Pf3D7_11_v3	fimo	nucleotide_motif	720072	720077	20.4	+	.	Name=PF3D7_0516800-D2_Pf3D7_11_v3+;Alias=;ID=PF3D7_0516800-D2-29-Pf3D7_11_v3;pvalue=0.00908;sequence=CACATT;
Pf3D7_11_v3	fimo	nucleotide_motif	723824	723829	33.9	+	.	Name=PF3D7_0516800-D2_Pf3D7_11_v3+;Alias=;ID=PF3D7_0516800-D2-1-Pf3D7_11_v3;pvalue=0.000404;sequence=GATATC;
Pf3D7_11_v3	fimo	nucleotide_motif	723824	723829	33.9	-	.	Name=PF3D7_0516800-D2_Pf3D7_11_v3-;Alias=;ID=PF3D7_0516800-D2-2-Pf3D7_11_v3;pvalue=0.000404;sequence=GATATC;
Pf3D7_11_v3	fimo	nucleotide_motif	724116	724121	29	-	.	Name=PF3D7_0516800-D2_Pf3D7_11_v3-;Alias=;ID=PF3D7_0516800-D2-3-Pf3D7_11_v3;pvalue=0.00124;sequence=GCCATA;
Pf3D7_11_v3	fimo	nucleotide_motif	723627	723632	28.1	+	.	Name=PF3D7_0516800-D2_Pf3D7_11_v3+;Alias=;ID=PF3D7_0516800-D2-4-Pf3D7_11_v3;pvalue=0.00153;sequence=ACCATC;
Pf3D7_11_v3	fimo	nucleotide_motif	723815	723820	28.1	-	.	Name=PF3D7_0516800-D2_Pf3D7_11_v3-;Alias=;ID=PF3D7_0516800-D2-5-Pf3D7_11_v3;pvalue=0.00153;sequence=ACCATC;
Pf3D7_11_v3	fimo	nucleotide_motif	724119	724124	26.9	+	.	Name=PF3D7_0516800-D2_Pf3D7_11_v3+;Alias=;ID=PF3D7_0516800-D2-6-Pf3D7_11_v3;pvalue=0.00202;sequence=GGCATA;
Pf3D7_11_v3	fimo	nucleotide_motif	723818	723823	26.3	-	.	Name=PF3D7_0516800-D2_Pf3D7_11_v3-;Alias=;ID=PF3D7_0516800-D2-7-Pf3D7_11_v3;pvalue=0.00237;sequence=TACACC;
Pf3D7_11_v3	fimo	nucleotide_motif	723878	723883	23.7	-	.	Name=PF3D7_0516800-D2_Pf3D7_11_v3-;Alias=;ID=PF3D7_0516800-D2-8-Pf3D7_11_v3;pvalue=0.00428;sequence=CACATA;
Pf3D7_11_v3	fimo	nucleotide_motif	723990	723995	23.1	-	.	Name=PF3D7_0516800-D2_Pf3D7_11_v3-;Alias=;ID=PF3D7_0516800-D2-9-Pf3D7_11_v3;pvalue=0.00487;sequence=AACAAC;
Pf3D7_11_v3	fimo	nucleotide_motif	724470	724475	23.1	-	.	Name=PF3D7_0516800-D2_Pf3D7_11_v3-;Alias=;ID=PF3D7_0516800-D2-10-Pf3D7_11_v3;pvalue=0.00487;sequence=AACAAC;
Pf3D7_11_v3	fimo	nucleotide_motif	724077	724082	21.6	+	.	Name=PF3D7_0516800-D2_Pf3D7_11_v3+;Alias=;ID=PF3D7_0516800-D2-11-Pf3D7_11_v3;pvalue=0.00698;sequence=GATATA;
Pf3D7_11_v3	fimo	nucleotide_motif	724381	724386	21.6	-	.	Name=PF3D7_0516800-D2_Pf3D7_11_v3-;Alias=;ID=PF3D7_0516800-D2-12-Pf3D7_11_v3;pvalue=0.00698;sequence=GATATA;
Pf3D7_11_v3	fimo	nucleotide_motif	723695	723700	21.2	+	.	Name=PF3D7_0516800-D2_Pf3D7_11_v3+;Alias=;ID=PF3D7_0516800-D2-13-Pf3D7_11_v3;pvalue=0.00763;sequence=GACAAT;
Pf3D7_11_v3	fimo	nucleotide_motif	723616	723621	20.4	-	.	Name=PF3D7_0516800-D2_Pf3D7_11_v3-;Alias=;ID=PF3D7_0516800-D2-14-Pf3D7_11_v3;pvalue=0.00908;sequence=CACATT;
Pf3D7_11_v3	fimo	nucleotide_motif	723724	723729	20.4	-	.	Name=PF3D7_0516800-D2_Pf3D7_11_v3-;Alias=;ID=PF3D7_0516800-D2-15-Pf3D7_11_v3;pvalue=0.00908;sequence=CACATT;
Pf3D7_11_v3	fimo	nucleotide_motif	726229	726234	27.5	-	.	Name=PF3D7_0516800-D2_Pf3D7_11_v3-;Alias=;ID=PF3D7_0516800-D2-1-Pf3D7_11_v3;pvalue=0.00178;sequence=GTCATG;
Pf3D7_11_v3	fimo	nucleotide_motif	726155	726160	26.9	-	.	Name=PF3D7_0516800-D2_Pf3D7_11_v3-;Alias=;ID=PF3D7_0516800-D2-2-Pf3D7_11_v3;pvalue=0.00202;sequence=GGCATA;
Pf3D7_11_v3	fimo	nucleotide_motif	726793	726798	23.7	-	.	Name=PF3D7_0516800-D2_Pf3D7_11_v3-;Alias=;ID=PF3D7_0516800-D2-3-Pf3D7_11_v3;pvalue=0.00428;sequence=CACATA;
Pf3D7_11_v3	fimo	nucleotide_motif	726227	726232	22.6	+	.	Name=PF3D7_0516800-D2_Pf3D7_11_v3+;Alias=;ID=PF3D7_0516800-D2-4-Pf3D7_11_v3;pvalue=0.00553;sequence=AACATG;
Pf3D7_11_v3	fimo	nucleotide_motif	726071	726076	21.6	+	.	Name=PF3D7_0516800-D2_Pf3D7_11_v3+;Alias=;ID=PF3D7_0516800-D2-5-Pf3D7_11_v3;pvalue=0.00698;sequence=GATATA;
Pf3D7_11_v3	fimo	nucleotide_motif	726165	726170	21.6	-	.	Name=PF3D7_0516800-D2_Pf3D7_11_v3-;Alias=;ID=PF3D7_0516800-D2-6-Pf3D7_11_v3;pvalue=0.00698;sequence=GATATA;
Pf3D7_11_v3	fimo	nucleotide_motif	726677	726682	21.6	-	.	Name=PF3D7_0516800-D2_Pf3D7_11_v3-;Alias=;ID=PF3D7_0516800-D2-7-Pf3D7_11_v3;pvalue=0.00698;sequence=GATATA;
Pf3D7_11_v3	fimo	nucleotide_motif	726232	726237	21.2	+	.	Name=PF3D7_0516800-D2_Pf3D7_11_v3+;Alias=;ID=PF3D7_0516800-D2-8-Pf3D7_11_v3;pvalue=0.00764;sequence=GACGCA;
Pf3D7_11_v3	fimo	nucleotide_motif	726463	726468	20.5	+	.	Name=PF3D7_0516800-D2_Pf3D7_11_v3+;Alias=;ID=PF3D7_0516800-D2-9-Pf3D7_11_v3;pvalue=0.00888;sequence=AATATC;
Pf3D7_11_v3	fimo	nucleotide_motif	726599	726604	20.5	+	.	Name=PF3D7_0516800-D2_Pf3D7_11_v3+;Alias=;ID=PF3D7_0516800-D2-10-Pf3D7_11_v3;pvalue=0.00888;sequence=AATATC;
Pf3D7_11_v3	fimo	nucleotide_motif	726666	726671	27.5	+	.	Name=PF3D7_0516800-D2_Pf3D7_11_v3+;Alias=;ID=PF3D7_0516800-D2-1-Pf3D7_11_v3;pvalue=0.00178;sequence=GTCATG;
Pf3D7_11_v3	fimo	nucleotide_motif	726740	726745	26.9	+	.	Name=PF3D7_0516800-D2_Pf3D7_11_v3+;Alias=;ID=PF3D7_0516800-D2-2-Pf3D7_11_v3;pvalue=0.00202;sequence=GGCATA;
Pf3D7_11_v3	fimo	nucleotide_motif	725904	725909	24.4	+	.	Name=PF3D7_0516800-D2_Pf3D7_11_v3+;Alias=;ID=PF3D7_0516800-D2-3-Pf3D7_11_v3;pvalue=0.00365;sequence=GTCATA;
Pf3D7_11_v3	fimo	nucleotide_motif	726102	726107	23.7	+	.	Name=PF3D7_0516800-D2_Pf3D7_11_v3+;Alias=;ID=PF3D7_0516800-D2-4-Pf3D7_11_v3;pvalue=0.00428;sequence=CACATA;
Pf3D7_11_v3	fimo	nucleotide_motif	726668	726673	22.6	-	.	Name=PF3D7_0516800-D2_Pf3D7_11_v3-;Alias=;ID=PF3D7_0516800-D2-5-Pf3D7_11_v3;pvalue=0.00553;sequence=AACATG;
Pf3D7_11_v3	fimo	nucleotide_motif	726218	726223	21.6	+	.	Name=PF3D7_0516800-D2_Pf3D7_11_v3+;Alias=;ID=PF3D7_0516800-D2-6-Pf3D7_11_v3;pvalue=0.00698;sequence=GATATA;
Pf3D7_11_v3	fimo	nucleotide_motif	726730	726735	21.6	+	.	Name=PF3D7_0516800-D2_Pf3D7_11_v3+;Alias=;ID=PF3D7_0516800-D2-7-Pf3D7_11_v3;pvalue=0.00698;sequence=GATATA;
Pf3D7_11_v3	fimo	nucleotide_motif	726824	726829	21.6	-	.	Name=PF3D7_0516800-D2_Pf3D7_11_v3-;Alias=;ID=PF3D7_0516800-D2-8-Pf3D7_11_v3;pvalue=0.00698;sequence=GATATA;
Pf3D7_11_v3	fimo	nucleotide_motif	726663	726668	21.2	-	.	Name=PF3D7_0516800-D2_Pf3D7_11_v3-;Alias=;ID=PF3D7_0516800-D2-9-Pf3D7_11_v3;pvalue=0.00764;sequence=GACGCA;
Pf3D7_11_v3	fimo	nucleotide_motif	726296	726301	20.5	-	.	Name=PF3D7_0516800-D2_Pf3D7_11_v3-;Alias=;ID=PF3D7_0516800-D2-10-Pf3D7_11_v3;pvalue=0.00888;sequence=AATATC;
Pf3D7_11_v3	fimo	nucleotide_motif	726432	726437	20.5	-	.	Name=PF3D7_0516800-D2_Pf3D7_11_v3-;Alias=;ID=PF3D7_0516800-D2-11-Pf3D7_11_v3;pvalue=0.00888;sequence=AATATC;
Pf3D7_11_v3	fimo	nucleotide_motif	735993	735998	44.2	+	.	Name=PF3D7_0516800-D2_Pf3D7_11_v3+;Alias=;ID=PF3D7_0516800-D2-1-Pf3D7_11_v3;pvalue=3.82e-05;sequence=GACACC;
Pf3D7_11_v3	fimo	nucleotide_motif	735604	735609	33.9	+	.	Name=PF3D7_0516800-D2_Pf3D7_11_v3+;Alias=;ID=PF3D7_0516800-D2-2-Pf3D7_11_v3;pvalue=0.000404;sequence=GATATC;
Pf3D7_11_v3	fimo	nucleotide_motif	735604	735609	33.9	-	.	Name=PF3D7_0516800-D2_Pf3D7_11_v3-;Alias=;ID=PF3D7_0516800-D2-3-Pf3D7_11_v3;pvalue=0.000404;sequence=GATATC;
Pf3D7_11_v3	fimo	nucleotide_motif	735762	735767	32.3	+	.	Name=PF3D7_0516800-D2_Pf3D7_11_v3+;Alias=;ID=PF3D7_0516800-D2-4-Pf3D7_11_v3;pvalue=0.000584;sequence=GACATA;
Pf3D7_11_v3	fimo	nucleotide_motif	735972	735977	29	-	.	Name=PF3D7_0516800-D2_Pf3D7_11_v3-;Alias=;ID=PF3D7_0516800-D2-5-Pf3D7_11_v3;pvalue=0.00124;sequence=GCCATA;
Pf3D7_11_v3	fimo	nucleotide_motif	735594	735599	28.5	+	.	Name=PF3D7_0516800-D2_Pf3D7_11_v3+;Alias=;ID=PF3D7_0516800-D2-6-Pf3D7_11_v3;pvalue=0.00141;sequence=GAAATC;
Pf3D7_11_v3	fimo	nucleotide_motif	735616	735621	27	-	.	Name=PF3D7_0516800-D2_Pf3D7_11_v3-;Alias=;ID=PF3D7_0516800-D2-7-Pf3D7_11_v3;pvalue=0.00199;sequence=CACTTC;
Pf3D7_11_v3	fimo	nucleotide_motif	735857	735862	26.3	-	.	Name=PF3D7_0516800-D2_Pf3D7_11_v3-;Alias=;ID=PF3D7_0516800-D2-8-Pf3D7_11_v3;pvalue=0.00234;sequence=GACTTG;
Pf3D7_11_v3	fimo	nucleotide_motif	735805	735810	25.3	+	.	Name=PF3D7_0516800-D2_Pf3D7_11_v3+;Alias=;ID=PF3D7_0516800-D2-9-Pf3D7_11_v3;pvalue=0.00293;sequence=CATATC;
Pf3D7_11_v3	fimo	nucleotide_motif	735594	735599	25	-	.	Name=PF3D7_0516800-D2_Pf3D7_11_v3-;Alias=;ID=PF3D7_0516800-D2-10-Pf3D7_11_v3;pvalue=0.00316;sequence=GATTTC;
Pf3D7_11_v3	fimo	nucleotide_motif	735805	735810	24.7	-	.	Name=PF3D7_0516800-D2_Pf3D7_11_v3-;Alias=;ID=PF3D7_0516800-D2-11-Pf3D7_11_v3;pvalue=0.00339;sequence=GATATG;
Pf3D7_11_v3	fimo	nucleotide_motif	735860	735865	24.4	+	.	Name=PF3D7_0516800-D2_Pf3D7_11_v3+;Alias=;ID=PF3D7_0516800-D2-12-Pf3D7_11_v3;pvalue=0.00365;sequence=GTCATA;
Pf3D7_11_v3	fimo	nucleotide_motif	735796	735801	24.1	-	.	Name=PF3D7_0516800-D2_Pf3D7_11_v3-;Alias=;ID=PF3D7_0516800-D2-13-Pf3D7_11_v3;pvalue=0.00388;sequence=GACAAA;
Pf3D7_11_v3	fimo	nucleotide_motif	735138	735143	23.3	+	.	Name=PF3D7_0516800-D2_Pf3D7_11_v3+;Alias=;ID=PF3D7_0516800-D2-14-Pf3D7_11_v3;pvalue=0.00469;sequence=GACTTA;
Pf3D7_11_v3	fimo	nucleotide_motif	735993	735998	22.7	-	.	Name=PF3D7_0516800-D2_Pf3D7_11_v3-;Alias=;ID=PF3D7_0516800-D2-15-Pf3D7_11_v3;pvalue=0.00535;sequence=GGTGTC;
Pf3D7_11_v3	fimo	nucleotide_motif	735236	735241	21.6	-	.	Name=PF3D7_0516800-D2_Pf3D7_11_v3-;Alias=;ID=PF3D7_0516800-D2-16-Pf3D7_11_v3;pvalue=0.00698;sequence=GATATA;
Pf3D7_11_v3	fimo	nucleotide_motif	735878	735883	21.6	+	.	Name=PF3D7_0516800-D2_Pf3D7_11_v3+;Alias=;ID=PF3D7_0516800-D2-17-Pf3D7_11_v3;pvalue=0.00698;sequence=GATATA;
Pf3D7_11_v3	fimo	nucleotide_motif	735749	735754	21.2	+	.	Name=PF3D7_0516800-D2_Pf3D7_11_v3+;Alias=;ID=PF3D7_0516800-D2-18-Pf3D7_11_v3;pvalue=0.00763;sequence=GACAAT;
Pf3D7_11_v3	fimo	nucleotide_motif	735498	735503	20.5	-	.	Name=PF3D7_0516800-D2_Pf3D7_11_v3-;Alias=;ID=PF3D7_0516800-D2-19-Pf3D7_11_v3;pvalue=0.00888;sequence=AATATC;
Pf3D7_11_v3	fimo	nucleotide_motif	742468	742473	32.3	-	.	Name=PF3D7_0516800-D2_Pf3D7_11_v3-;Alias=;ID=PF3D7_0516800-D2-1-Pf3D7_11_v3;pvalue=0.000584;sequence=GACATA;
Pf3D7_11_v3	fimo	nucleotide_motif	742356	742361	32.3	-	.	Name=PF3D7_0516800-D2_Pf3D7_11_v3-;Alias=;ID=PF3D7_0516800-D2-2-Pf3D7_11_v3;pvalue=0.000594;sequence=GCCTTC;
Pf3D7_11_v3	fimo	nucleotide_motif	742851	742856	30	+	.	Name=PF3D7_0516800-D2_Pf3D7_11_v3+;Alias=;ID=PF3D7_0516800-D2-3-Pf3D7_11_v3;pvalue=0.000999;sequence=CACACC;
Pf3D7_11_v3	fimo	nucleotide_motif	742928	742933	26.3	-	.	Name=PF3D7_0516800-D2_Pf3D7_11_v3-;Alias=;ID=PF3D7_0516800-D2-4-Pf3D7_11_v3;pvalue=0.00237;sequence=TACACC;
Pf3D7_11_v3	fimo	nucleotide_motif	742422	742427	25.6	+	.	Name=PF3D7_0516800-D2_Pf3D7_11_v3+;Alias=;ID=PF3D7_0516800-D2-5-Pf3D7_11_v3;pvalue=0.00275;sequence=GCTACC;
Pf3D7_11_v3	fimo	nucleotide_motif	742568	742573	25.3	+	.	Name=PF3D7_0516800-D2_Pf3D7_11_v3+;Alias=;ID=PF3D7_0516800-D2-6-Pf3D7_11_v3;pvalue=0.00293;sequence=CATATC;
Pf3D7_11_v3	fimo	nucleotide_motif	742568	742573	24.7	-	.	Name=PF3D7_0516800-D2_Pf3D7_11_v3-;Alias=;ID=PF3D7_0516800-D2-7-Pf3D7_11_v3;pvalue=0.00339;sequence=GATATG;
Pf3D7_11_v3	fimo	nucleotide_motif	742805	742810	23.1	+	.	Name=PF3D7_0516800-D2_Pf3D7_11_v3+;Alias=;ID=PF3D7_0516800-D2-8-Pf3D7_11_v3;pvalue=0.00488;sequence=CCCTTC;
Pf3D7_11_v3	fimo	nucleotide_motif	742819	742824	22.9	-	.	Name=PF3D7_0516800-D2_Pf3D7_11_v3-;Alias=;ID=PF3D7_0516800-D2-9-Pf3D7_11_v3;pvalue=0.00508;sequence=TACAAC;
Pf3D7_11_v3	fimo	nucleotide_motif	742359	742364	22.7	+	.	Name=PF3D7_0516800-D2_Pf3D7_11_v3+;Alias=;ID=PF3D7_0516800-D2-10-Pf3D7_11_v3;pvalue=0.00536;sequence=GGCTGC;
Pf3D7_11_v3	fimo	nucleotide_motif	742478	742483	22.6	-	.	Name=PF3D7_0516800-D2_Pf3D7_11_v3-;Alias=;ID=PF3D7_0516800-D2-11-Pf3D7_11_v3;pvalue=0.00553;sequence=AACATG;
Pf3D7_11_v3	fimo	nucleotide_motif	742212	742217	22.4	-	.	Name=PF3D7_0516800-D2_Pf3D7_11_v3-;Alias=;ID=PF3D7_0516800-D2-12-Pf3D7_11_v3;pvalue=0.00574;sequence=CTCACC;
Pf3D7_11_v3	fimo	nucleotide_motif	742395	742400	22.4	+	.	Name=PF3D7_0516800-D2_Pf3D7_11_v3+;Alias=;ID=PF3D7_0516800-D2-13-Pf3D7_11_v3;pvalue=0.00574;sequence=TACTTC;
Pf3D7_11_v3	fimo	nucleotide_motif	742728	742733	22.4	+	.	Name=PF3D7_0516800-D2_Pf3D7_11_v3+;Alias=;ID=PF3D7_0516800-D2-14-Pf3D7_11_v3;pvalue=0.00574;sequence=TACTTC;
Pf3D7_11_v3	fimo	nucleotide_motif	742678	742683	22.3	-	.	Name=PF3D7_0516800-D2_Pf3D7_11_v3-;Alias=;ID=PF3D7_0516800-D2-15-Pf3D7_11_v3;pvalue=0.00595;sequence=GAAAGC;
Pf3D7_11_v3	fimo	nucleotide_motif	742336	742341	21.6	+	.	Name=PF3D7_0516800-D2_Pf3D7_11_v3+;Alias=;ID=PF3D7_0516800-D2-16-Pf3D7_11_v3;pvalue=0.00698;sequence=GATATA;
Pf3D7_11_v3	fimo	nucleotide_motif	742845	742850	21.6	+	.	Name=PF3D7_0516800-D2_Pf3D7_11_v3+;Alias=;ID=PF3D7_0516800-D2-17-Pf3D7_11_v3;pvalue=0.00698;sequence=GATATA;
Pf3D7_11_v3	fimo	nucleotide_motif	743086	743091	21.6	+	.	Name=PF3D7_0516800-D2_Pf3D7_11_v3+;Alias=;ID=PF3D7_0516800-D2-18-Pf3D7_11_v3;pvalue=0.00698;sequence=GATATA;
Pf3D7_11_v3	fimo	nucleotide_motif	742471	742476	21.4	+	.	Name=PF3D7_0516800-D2_Pf3D7_11_v3+;Alias=;ID=PF3D7_0516800-D2-19-Pf3D7_11_v3;pvalue=0.00716;sequence=GTCATT;
Pf3D7_11_v3	fimo	nucleotide_motif	742678	742683	21.3	+	.	Name=PF3D7_0516800-D2_Pf3D7_11_v3+;Alias=;ID=PF3D7_0516800-D2-20-Pf3D7_11_v3;pvalue=0.00745;sequence=GCTTTC;
Pf3D7_11_v3	fimo	nucleotide_motif	742635	742640	20.5	+	.	Name=PF3D7_0516800-D2_Pf3D7_11_v3+;Alias=;ID=PF3D7_0516800-D2-21-Pf3D7_11_v3;pvalue=0.00888;sequence=AATATC;
Pf3D7_11_v3	fimo	nucleotide_motif	742980	742985	20.5	+	.	Name=PF3D7_0516800-D2_Pf3D7_11_v3+;Alias=;ID=PF3D7_0516800-D2-22-Pf3D7_11_v3;pvalue=0.00888;sequence=AATATC;
Pf3D7_11_v3	fimo	nucleotide_motif	742422	742427	20.4	-	.	Name=PF3D7_0516800-D2_Pf3D7_11_v3-;Alias=;ID=PF3D7_0516800-D2-23-Pf3D7_11_v3;pvalue=0.00908;sequence=GGTAGC;
Pf3D7_11_v3	fimo	nucleotide_motif	742720	742725	20.3	-	.	Name=PF3D7_0516800-D2_Pf3D7_11_v3-;Alias=;ID=PF3D7_0516800-D2-24-Pf3D7_11_v3;pvalue=0.00926;sequence=CACTCC;
Pf3D7_11_v3	fimo	nucleotide_motif	743207	743212	42.4	-	.	Name=PF3D7_0516800-D2_Pf3D7_11_v3-;Alias=;ID=PF3D7_0516800-D2-1-Pf3D7_11_v3;pvalue=5.73e-05;sequence=GACCTC;
Pf3D7_11_v3	fimo	nucleotide_motif	742927	742932	32.3	+	.	Name=PF3D7_0516800-D2_Pf3D7_11_v3+;Alias=;ID=PF3D7_0516800-D2-2-Pf3D7_11_v3;pvalue=0.000584;sequence=GACATA;
Pf3D7_11_v3	fimo	nucleotide_motif	743039	743044	32.3	+	.	Name=PF3D7_0516800-D2_Pf3D7_11_v3+;Alias=;ID=PF3D7_0516800-D2-3-Pf3D7_11_v3;pvalue=0.000594;sequence=GCCTTC;
Pf3D7_11_v3	fimo	nucleotide_motif	743207	743212	28.4	+	.	Name=PF3D7_0516800-D2_Pf3D7_11_v3+;Alias=;ID=PF3D7_0516800-D2-4-Pf3D7_11_v3;pvalue=0.00144;sequence=GAGGTC;
Pf3D7_11_v3	fimo	nucleotide_motif	743473	743478	27.5	-	.	Name=PF3D7_0516800-D2_Pf3D7_11_v3-;Alias=;ID=PF3D7_0516800-D2-5-Pf3D7_11_v3;pvalue=0.00178;sequence=CACAAC;
Pf3D7_11_v3	fimo	nucleotide_motif	743379	743384	27.1	-	.	Name=PF3D7_0516800-D2_Pf3D7_11_v3-;Alias=;ID=PF3D7_0516800-D2-6-Pf3D7_11_v3;pvalue=0.00193;sequence=GACAAG;
Pf3D7_11_v3	fimo	nucleotide_motif	742973	742978	25.6	-	.	Name=PF3D7_0516800-D2_Pf3D7_11_v3-;Alias=;ID=PF3D7_0516800-D2-7-Pf3D7_11_v3;pvalue=0.00275;sequence=GCTACC;
Pf3D7_11_v3	fimo	nucleotide_motif	742827	742832	25.3	-	.	Name=PF3D7_0516800-D2_Pf3D7_11_v3-;Alias=;ID=PF3D7_0516800-D2-8-Pf3D7_11_v3;pvalue=0.00293;sequence=CATATC;
Pf3D7_11_v3	fimo	nucleotide_motif	742827	742832	24.7	+	.	Name=PF3D7_0516800-D2_Pf3D7_11_v3+;Alias=;ID=PF3D7_0516800-D2-9-Pf3D7_11_v3;pvalue=0.00339;sequence=GATATG;
Pf3D7_11_v3	fimo	nucleotide_motif	743036	743041	22.7	-	.	Name=PF3D7_0516800-D2_Pf3D7_11_v3-;Alias=;ID=PF3D7_0516800-D2-10-Pf3D7_11_v3;pvalue=0.00536;sequence=GGCTGC;
Pf3D7_11_v3	fimo	nucleotide_motif	742917	742922	22.6	+	.	Name=PF3D7_0516800-D2_Pf3D7_11_v3+;Alias=;ID=PF3D7_0516800-D2-11-Pf3D7_11_v3;pvalue=0.00553;sequence=AACATG;
Pf3D7_11_v3	fimo	nucleotide_motif	743317	743322	22.6	+	.	Name=PF3D7_0516800-D2_Pf3D7_11_v3+;Alias=;ID=PF3D7_0516800-D2-12-Pf3D7_11_v3;pvalue=0.00553;sequence=AACATG;
Pf3D7_11_v3	fimo	nucleotide_motif	742667	742672	22.4	-	.	Name=PF3D7_0516800-D2_Pf3D7_11_v3-;Alias=;ID=PF3D7_0516800-D2-13-Pf3D7_11_v3;pvalue=0.00574;sequence=TACTTC;
Pf3D7_11_v3	fimo	nucleotide_motif	743000	743005	22.4	-	.	Name=PF3D7_0516800-D2_Pf3D7_11_v3-;Alias=;ID=PF3D7_0516800-D2-14-Pf3D7_11_v3;pvalue=0.00574;sequence=TACTTC;
Pf3D7_11_v3	fimo	nucleotide_motif	743183	743188	22.4	+	.	Name=PF3D7_0516800-D2_Pf3D7_11_v3+;Alias=;ID=PF3D7_0516800-D2-15-Pf3D7_11_v3;pvalue=0.00574;sequence=CTCACC;
Pf3D7_11_v3	fimo	nucleotide_motif	742717	742722	22.3	+	.	Name=PF3D7_0516800-D2_Pf3D7_11_v3+;Alias=;ID=PF3D7_0516800-D2-16-Pf3D7_11_v3;pvalue=0.00595;sequence=GAAAGC;
Pf3D7_11_v3	fimo	nucleotide_motif	743059	743064	21.6	-	.	Name=PF3D7_0516800-D2_Pf3D7_11_v3-;Alias=;ID=PF3D7_0516800-D2-17-Pf3D7_11_v3;pvalue=0.00698;sequence=GATATA;
Pf3D7_11_v3	fimo	nucleotide_motif	742924	742929	21.4	-	.	Name=PF3D7_0516800-D2_Pf3D7_11_v3-;Alias=;ID=PF3D7_0516800-D2-18-Pf3D7_11_v3;pvalue=0.00716;sequence=GTCATT;
Pf3D7_11_v3	fimo	nucleotide_motif	743484	743489	21.3	+	.	Name=PF3D7_0516800-D2_Pf3D7_11_v3+;Alias=;ID=PF3D7_0516800-D2-19-Pf3D7_11_v3;pvalue=0.00734;sequence=GCCCTA;
Pf3D7_11_v3	fimo	nucleotide_motif	742717	742722	21.3	-	.	Name=PF3D7_0516800-D2_Pf3D7_11_v3-;Alias=;ID=PF3D7_0516800-D2-20-Pf3D7_11_v3;pvalue=0.00745;sequence=GCTTTC;
Pf3D7_11_v3	fimo	nucleotide_motif	742760	742765	20.5	-	.	Name=PF3D7_0516800-D2_Pf3D7_11_v3-;Alias=;ID=PF3D7_0516800-D2-21-Pf3D7_11_v3;pvalue=0.00888;sequence=AATATC;
Pf3D7_11_v3	fimo	nucleotide_motif	742973	742978	20.4	+	.	Name=PF3D7_0516800-D2_Pf3D7_11_v3+;Alias=;ID=PF3D7_0516800-D2-22-Pf3D7_11_v3;pvalue=0.00908;sequence=GGTAGC;
Pf3D7_11_v3	fimo	nucleotide_motif	742675	742680	20.3	+	.	Name=PF3D7_0516800-D2_Pf3D7_11_v3+;Alias=;ID=PF3D7_0516800-D2-23-Pf3D7_11_v3;pvalue=0.00926;sequence=CACTCC;
Pf3D7_11_v3	fimo	nucleotide_motif	748503	748508	29	+	.	Name=PF3D7_0516800-D2_Pf3D7_11_v3+;Alias=;ID=PF3D7_0516800-D2-1-Pf3D7_11_v3;pvalue=0.00124;sequence=GCCATA;
Pf3D7_11_v3	fimo	nucleotide_motif	748041	748046	26.7	+	.	Name=PF3D7_0516800-D2_Pf3D7_11_v3+;Alias=;ID=PF3D7_0516800-D2-2-Pf3D7_11_v3;pvalue=0.00214;sequence=AACGTC;
Pf3D7_11_v3	fimo	nucleotide_motif	748013	748018	26.3	+	.	Name=PF3D7_0516800-D2_Pf3D7_11_v3+;Alias=;ID=PF3D7_0516800-D2-3-Pf3D7_11_v3;pvalue=0.00237;sequence=TACACC;
Pf3D7_11_v3	fimo	nucleotide_motif	748714	748719	25.3	+	.	Name=PF3D7_0516800-D2_Pf3D7_11_v3+;Alias=;ID=PF3D7_0516800-D2-4-Pf3D7_11_v3;pvalue=0.00295;sequence=TGCATC;
Pf3D7_11_v3	fimo	nucleotide_motif	748041	748046	24.6	-	.	Name=PF3D7_0516800-D2_Pf3D7_11_v3-;Alias=;ID=PF3D7_0516800-D2-5-Pf3D7_11_v3;pvalue=0.00347;sequence=GACGTT;
Pf3D7_11_v3	fimo	nucleotide_motif	748491	748496	21.6	+	.	Name=PF3D7_0516800-D2_Pf3D7_11_v3+;Alias=;ID=PF3D7_0516800-D2-6-Pf3D7_11_v3;pvalue=0.00698;sequence=GATATA;
Pf3D7_11_v3	fimo	nucleotide_motif	748637	748642	21.6	+	.	Name=PF3D7_0516800-D2_Pf3D7_11_v3+;Alias=;ID=PF3D7_0516800-D2-7-Pf3D7_11_v3;pvalue=0.00698;sequence=GATATA;
Pf3D7_11_v3	fimo	nucleotide_motif	748147	748152	21.3	+	.	Name=PF3D7_0516800-D2_Pf3D7_11_v3+;Alias=;ID=PF3D7_0516800-D2-8-Pf3D7_11_v3;pvalue=0.00733;sequence=TACATG;
Pf3D7_11_v3	fimo	nucleotide_motif	748520	748525	20.5	-	.	Name=PF3D7_0516800-D2_Pf3D7_11_v3-;Alias=;ID=PF3D7_0516800-D2-9-Pf3D7_11_v3;pvalue=0.00888;sequence=AATATC;
Pf3D7_11_v3	fimo	nucleotide_motif	748565	748570	20.5	-	.	Name=PF3D7_0516800-D2_Pf3D7_11_v3-;Alias=;ID=PF3D7_0516800-D2-10-Pf3D7_11_v3;pvalue=0.00888;sequence=AATATC;
Pf3D7_11_v3	fimo	nucleotide_motif	748047	748052	20.4	+	.	Name=PF3D7_0516800-D2_Pf3D7_11_v3+;Alias=;ID=PF3D7_0516800-D2-11-Pf3D7_11_v3;pvalue=0.00908;sequence=CACATT;
Pf3D7_11_v3	fimo	nucleotide_motif	747342	747347	33.9	+	.	Name=PF3D7_0516800-D2_Pf3D7_11_v3+;Alias=;ID=PF3D7_0516800-D2-1-Pf3D7_11_v3;pvalue=0.000404;sequence=GATATC;
Pf3D7_11_v3	fimo	nucleotide_motif	747342	747347	33.9	-	.	Name=PF3D7_0516800-D2_Pf3D7_11_v3-;Alias=;ID=PF3D7_0516800-D2-2-Pf3D7_11_v3;pvalue=0.000404;sequence=GATATC;
Pf3D7_11_v3	fimo	nucleotide_motif	747349	747354	33.9	+	.	Name=PF3D7_0516800-D2_Pf3D7_11_v3+;Alias=;ID=PF3D7_0516800-D2-3-Pf3D7_11_v3;pvalue=0.000404;sequence=GATATC;
Pf3D7_11_v3	fimo	nucleotide_motif	747349	747354	33.9	-	.	Name=PF3D7_0516800-D2_Pf3D7_11_v3-;Alias=;ID=PF3D7_0516800-D2-4-Pf3D7_11_v3;pvalue=0.000404;sequence=GATATC;
Pf3D7_11_v3	fimo	nucleotide_motif	747386	747391	27.1	-	.	Name=PF3D7_0516800-D2_Pf3D7_11_v3-;Alias=;ID=PF3D7_0516800-D2-5-Pf3D7_11_v3;pvalue=0.00193;sequence=GACAAG;
Pf3D7_11_v3	fimo	nucleotide_motif	747790	747795	27.1	-	.	Name=PF3D7_0516800-D2_Pf3D7_11_v3-;Alias=;ID=PF3D7_0516800-D2-6-Pf3D7_11_v3;pvalue=0.00196;sequence=GCCATT;
Pf3D7_11_v3	fimo	nucleotide_motif	747282	747287	26.1	-	.	Name=PF3D7_0516800-D2_Pf3D7_11_v3-;Alias=;ID=PF3D7_0516800-D2-7-Pf3D7_11_v3;pvalue=0.00242;sequence=GAGAAC;
Pf3D7_11_v3	fimo	nucleotide_motif	747603	747608	25.3	-	.	Name=PF3D7_0516800-D2_Pf3D7_11_v3-;Alias=;ID=PF3D7_0516800-D2-8-Pf3D7_11_v3;pvalue=0.00295;sequence=TGCATC;
Pf3D7_11_v3	fimo	nucleotide_motif	748083	748088	25.3	-	.	Name=PF3D7_0516800-D2_Pf3D7_11_v3-;Alias=;ID=PF3D7_0516800-D2-9-Pf3D7_11_v3;pvalue=0.00295;sequence=TGCATC;
Pf3D7_11_v3	fimo	nucleotide_motif	747504	747509	23.9	-	.	Name=PF3D7_0516800-D2_Pf3D7_11_v3-;Alias=;ID=PF3D7_0516800-D2-10-Pf3D7_11_v3;pvalue=0.00409;sequence=ATCATC;
Pf3D7_11_v3	fimo	nucleotide_motif	747507	747512	23.9	-	.	Name=PF3D7_0516800-D2_Pf3D7_11_v3-;Alias=;ID=PF3D7_0516800-D2-11-Pf3D7_11_v3;pvalue=0.00409;sequence=ATCATC;
Pf3D7_11_v3	fimo	nucleotide_motif	747432	747437	23.9	+	.	Name=PF3D7_0516800-D2_Pf3D7_11_v3+;Alias=;ID=PF3D7_0516800-D2-12-Pf3D7_11_v3;pvalue=0.0041;sequence=GCCACA;
Pf3D7_11_v3	fimo	nucleotide_motif	747510	747515	23.4	-	.	Name=PF3D7_0516800-D2_Pf3D7_11_v3-;Alias=;ID=PF3D7_0516800-D2-13-Pf3D7_11_v3;pvalue=0.00452;sequence=TTCATC;
Pf3D7_11_v3	fimo	nucleotide_motif	747889	747894	23.4	-	.	Name=PF3D7_0516800-D2_Pf3D7_11_v3-;Alias=;ID=PF3D7_0516800-D2-14-Pf3D7_11_v3;pvalue=0.00452;sequence=TTCATC;
Pf3D7_11_v3	fimo	nucleotide_motif	747803	747808	23.1	+	.	Name=PF3D7_0516800-D2_Pf3D7_11_v3+;Alias=;ID=PF3D7_0516800-D2-15-Pf3D7_11_v3;pvalue=0.00488;sequence=CCCTTC;
Pf3D7_11_v3	fimo	nucleotide_motif	747614	747619	22.9	+	.	Name=PF3D7_0516800-D2_Pf3D7_11_v3+;Alias=;ID=PF3D7_0516800-D2-16-Pf3D7_11_v3;pvalue=0.00508;sequence=TACAAC;
Pf3D7_11_v3	fimo	nucleotide_motif	747513	747518	22.7	-	.	Name=PF3D7_0516800-D2_Pf3D7_11_v3-;Alias=;ID=PF3D7_0516800-D2-17-Pf3D7_11_v3;pvalue=0.00534;sequence=AACTTC;
Pf3D7_11_v3	fimo	nucleotide_motif	747336	747341	21.6	-	.	Name=PF3D7_0516800-D2_Pf3D7_11_v3-;Alias=;ID=PF3D7_0516800-D2-18-Pf3D7_11_v3;pvalue=0.00698;sequence=GATATA;
Pf3D7_11_v3	fimo	nucleotide_motif	748160	748165	21.6	-	.	Name=PF3D7_0516800-D2_Pf3D7_11_v3-;Alias=;ID=PF3D7_0516800-D2-19-Pf3D7_11_v3;pvalue=0.00698;sequence=GATATA;
Pf3D7_11_v3	fimo	nucleotide_motif	748232	748237	20.5	+	.	Name=PF3D7_0516800-D2_Pf3D7_11_v3+;Alias=;ID=PF3D7_0516800-D2-20-Pf3D7_11_v3;pvalue=0.00888;sequence=AATATC;
Pf3D7_11_v3	fimo	nucleotide_motif	747795	747800	20.4	+	.	Name=PF3D7_0516800-D2_Pf3D7_11_v3+;Alias=;ID=PF3D7_0516800-D2-21-Pf3D7_11_v3;pvalue=0.00908;sequence=CACATT;
Pf3D7_11_v3	fimo	nucleotide_motif	747717	747722	20.3	-	.	Name=PF3D7_0516800-D2_Pf3D7_11_v3-;Alias=;ID=PF3D7_0516800-D2-22-Pf3D7_11_v3;pvalue=0.00926;sequence=TAGATC;
Pf3D7_11_v3	fimo	nucleotide_motif	755044	755049	27.5	+	.	Name=PF3D7_0516800-D2_Pf3D7_11_v3+;Alias=;ID=PF3D7_0516800-D2-1-Pf3D7_11_v3;pvalue=0.00178;sequence=CACAAC;
Pf3D7_11_v3	fimo	nucleotide_motif	755468	755473	27.5	+	.	Name=PF3D7_0516800-D2_Pf3D7_11_v3+;Alias=;ID=PF3D7_0516800-D2-2-Pf3D7_11_v3;pvalue=0.00178;sequence=CACAAC;
Pf3D7_11_v3	fimo	nucleotide_motif	755066	755071	23.7	-	.	Name=PF3D7_0516800-D2_Pf3D7_11_v3-;Alias=;ID=PF3D7_0516800-D2-3-Pf3D7_11_v3;pvalue=0.00428;sequence=CACATA;
Pf3D7_11_v3	fimo	nucleotide_motif	755047	755052	23.1	+	.	Name=PF3D7_0516800-D2_Pf3D7_11_v3+;Alias=;ID=PF3D7_0516800-D2-4-Pf3D7_11_v3;pvalue=0.00487;sequence=AACAAC;
Pf3D7_11_v3	fimo	nucleotide_motif	755165	755170	22.9	+	.	Name=PF3D7_0516800-D2_Pf3D7_11_v3+;Alias=;ID=PF3D7_0516800-D2-5-Pf3D7_11_v3;pvalue=0.00508;sequence=TACAAC;
Pf3D7_11_v3	fimo	nucleotide_motif	755307	755312	22.9	-	.	Name=PF3D7_0516800-D2_Pf3D7_11_v3-;Alias=;ID=PF3D7_0516800-D2-6-Pf3D7_11_v3;pvalue=0.00508;sequence=TACAAC;
Pf3D7_11_v3	fimo	nucleotide_motif	755775	755780	22.9	+	.	Name=PF3D7_0516800-D2_Pf3D7_11_v3+;Alias=;ID=PF3D7_0516800-D2-7-Pf3D7_11_v3;pvalue=0.00514;sequence=GACCTT;
Pf3D7_11_v3	fimo	nucleotide_motif	754989	754994	22.3	+	.	Name=PF3D7_0516800-D2_Pf3D7_11_v3+;Alias=;ID=PF3D7_0516800-D2-8-Pf3D7_11_v3;pvalue=0.00592;sequence=GAGATA;
Pf3D7_11_v3	fimo	nucleotide_motif	755240	755245	21.6	-	.	Name=PF3D7_0516800-D2_Pf3D7_11_v3-;Alias=;ID=PF3D7_0516800-D2-9-Pf3D7_11_v3;pvalue=0.00698;sequence=GATATA;
Pf3D7_11_v3	fimo	nucleotide_motif	755861	755866	21.3	-	.	Name=PF3D7_0516800-D2_Pf3D7_11_v3-;Alias=;ID=PF3D7_0516800-D2-10-Pf3D7_11_v3;pvalue=0.00733;sequence=TACATG;
Pf3D7_11_v3	fimo	nucleotide_motif	755344	755349	20.5	-	.	Name=PF3D7_0516800-D2_Pf3D7_11_v3-;Alias=;ID=PF3D7_0516800-D2-11-Pf3D7_11_v3;pvalue=0.00888;sequence=AATATC;
Pf3D7_11_v3	fimo	nucleotide_motif	760074	760079	40.6	+	.	Name=PF3D7_0516800-D2_Pf3D7_11_v3+;Alias=;ID=PF3D7_0516800-D2-1-Pf3D7_11_v3;pvalue=8.6e-05;sequence=GTCATC;
Pf3D7_11_v3	fimo	nucleotide_motif	760336	760341	40.6	-	.	Name=PF3D7_0516800-D2_Pf3D7_11_v3-;Alias=;ID=PF3D7_0516800-D2-2-Pf3D7_11_v3;pvalue=8.6e-05;sequence=GTCATC;
Pf3D7_11_v3	fimo	nucleotide_motif	760750	760755	32.3	+	.	Name=PF3D7_0516800-D2_Pf3D7_11_v3+;Alias=;ID=PF3D7_0516800-D2-3-Pf3D7_11_v3;pvalue=0.000584;sequence=GACATA;
Pf3D7_11_v3	fimo	nucleotide_motif	760363	760368	31.1	-	.	Name=PF3D7_0516800-D2_Pf3D7_11_v3-;Alias=;ID=PF3D7_0516800-D2-4-Pf3D7_11_v3;pvalue=0.000772;sequence=AACATC;
Pf3D7_11_v3	fimo	nucleotide_motif	760747	760752	30.2	-	.	Name=PF3D7_0516800-D2_Pf3D7_11_v3-;Alias=;ID=PF3D7_0516800-D2-5-Pf3D7_11_v3;pvalue=0.00095;sequence=GTCACC;
Pf3D7_11_v3	fimo	nucleotide_motif	760384	760389	29.3	-	.	Name=PF3D7_0516800-D2_Pf3D7_11_v3-;Alias=;ID=PF3D7_0516800-D2-6-Pf3D7_11_v3;pvalue=0.00118;sequence=GACATT;
Pf3D7_11_v3	fimo	nucleotide_motif	760145	760150	28.5	-	.	Name=PF3D7_0516800-D2_Pf3D7_11_v3-;Alias=;ID=PF3D7_0516800-D2-7-Pf3D7_11_v3;pvalue=0.00141;sequence=GAAATC;
Pf3D7_11_v3	fimo	nucleotide_motif	760446	760451	27.5	+	.	Name=PF3D7_0516800-D2_Pf3D7_11_v3+;Alias=;ID=PF3D7_0516800-D2-8-Pf3D7_11_v3;pvalue=0.00178;sequence=CACAAC;
Pf3D7_11_v3	fimo	nucleotide_motif	760339	760344	27.3	+	.	Name=PF3D7_0516800-D2_Pf3D7_11_v3+;Alias=;ID=PF3D7_0516800-D2-9-Pf3D7_11_v3;pvalue=0.00185;sequence=GACACA;
Pf3D7_11_v3	fimo	nucleotide_motif	759925	759930	27	-	.	Name=PF3D7_0516800-D2_Pf3D7_11_v3-;Alias=;ID=PF3D7_0516800-D2-10-Pf3D7_11_v3;pvalue=0.00199;sequence=CACTTC;
Pf3D7_11_v3	fimo	nucleotide_motif	759930	759935	26.9	+	.	Name=PF3D7_0516800-D2_Pf3D7_11_v3+;Alias=;ID=PF3D7_0516800-D2-11-Pf3D7_11_v3;pvalue=0.00202;sequence=GGCATA;
Pf3D7_11_v3	fimo	nucleotide_motif	760280	760285	26.9	+	.	Name=PF3D7_0516800-D2_Pf3D7_11_v3+;Alias=;ID=PF3D7_0516800-D2-12-Pf3D7_11_v3;pvalue=0.00202;sequence=GGCATA;
Pf3D7_11_v3	fimo	nucleotide_motif	760120	760125	26.9	+	.	Name=PF3D7_0516800-D2_Pf3D7_11_v3+;Alias=;ID=PF3D7_0516800-D2-13-Pf3D7_11_v3;pvalue=0.00205;sequence=CACATG;
Pf3D7_11_v3	fimo	nucleotide_motif	760739	760744	26.4	-	.	Name=PF3D7_0516800-D2_Pf3D7_11_v3-;Alias=;ID=PF3D7_0516800-D2-14-Pf3D7_11_v3;pvalue=0.00231;sequence=GTTATC;
Pf3D7_11_v3	fimo	nucleotide_motif	760739	760744	25.9	+	.	Name=PF3D7_0516800-D2_Pf3D7_11_v3+;Alias=;ID=PF3D7_0516800-D2-15-Pf3D7_11_v3;pvalue=0.0026;sequence=GATAAC;
Pf3D7_11_v3	fimo	nucleotide_motif	759932	759937	25.3	+	.	Name=PF3D7_0516800-D2_Pf3D7_11_v3+;Alias=;ID=PF3D7_0516800-D2-16-Pf3D7_11_v3;pvalue=0.00293;sequence=CATATC;
Pf3D7_11_v3	fimo	nucleotide_motif	760053	760058	25.3	+	.	Name=PF3D7_0516800-D2_Pf3D7_11_v3+;Alias=;ID=PF3D7_0516800-D2-17-Pf3D7_11_v3;pvalue=0.00293;sequence=CATATC;
Pf3D7_11_v3	fimo	nucleotide_motif	760145	760150	25	+	.	Name=PF3D7_0516800-D2_Pf3D7_11_v3+;Alias=;ID=PF3D7_0516800-D2-18-Pf3D7_11_v3;pvalue=0.00316;sequence=GATTTC;
Pf3D7_11_v3	fimo	nucleotide_motif	759932	759937	24.7	-	.	Name=PF3D7_0516800-D2_Pf3D7_11_v3-;Alias=;ID=PF3D7_0516800-D2-19-Pf3D7_11_v3;pvalue=0.00339;sequence=GATATG;
Pf3D7_11_v3	fimo	nucleotide_motif	760053	760058	24.7	-	.	Name=PF3D7_0516800-D2_Pf3D7_11_v3-;Alias=;ID=PF3D7_0516800-D2-20-Pf3D7_11_v3;pvalue=0.00339;sequence=GATATG;
Pf3D7_11_v3	fimo	nucleotide_motif	760071	760076	24.1	-	.	Name=PF3D7_0516800-D2_Pf3D7_11_v3-;Alias=;ID=PF3D7_0516800-D2-21-Pf3D7_11_v3;pvalue=0.00388;sequence=GACAAA;
Pf3D7_11_v3	fimo	nucleotide_motif	759986	759991	23.4	-	.	Name=PF3D7_0516800-D2_Pf3D7_11_v3-;Alias=;ID=PF3D7_0516800-D2-22-Pf3D7_11_v3;pvalue=0.00452;sequence=TTCATC;
Pf3D7_11_v3	fimo	nucleotide_motif	760122	760127	22.6	-	.	Name=PF3D7_0516800-D2_Pf3D7_11_v3-;Alias=;ID=PF3D7_0516800-D2-23-Pf3D7_11_v3;pvalue=0.00553;sequence=AACATG;
Pf3D7_11_v3	fimo	nucleotide_motif	760007	760012	22.5	+	.	Name=PF3D7_0516800-D2_Pf3D7_11_v3+;Alias=;ID=PF3D7_0516800-D2-24-Pf3D7_11_v3;pvalue=0.00556;sequence=GCTAAC;
Pf3D7_11_v3	fimo	nucleotide_motif	759942	759947	21	-	.	Name=PF3D7_0516800-D2_Pf3D7_11_v3-;Alias=;ID=PF3D7_0516800-D2-25-Pf3D7_11_v3;pvalue=0.00785;sequence=AAGATC;
Pf3D7_11_v3	fimo	nucleotide_motif	760372	760377	20.5	-	.	Name=PF3D7_0516800-D2_Pf3D7_11_v3-;Alias=;ID=PF3D7_0516800-D2-26-Pf3D7_11_v3;pvalue=0.00888;sequence=AATATC;
Pf3D7_11_v3	fimo	nucleotide_motif	760800	760805	20.5	-	.	Name=PF3D7_0516800-D2_Pf3D7_11_v3-;Alias=;ID=PF3D7_0516800-D2-27-Pf3D7_11_v3;pvalue=0.00888;sequence=AATATC;
Pf3D7_11_v3	fimo	nucleotide_motif	759927	759932	20.5	-	.	Name=PF3D7_0516800-D2_Pf3D7_11_v3-;Alias=;ID=PF3D7_0516800-D2-28-Pf3D7_11_v3;pvalue=0.0089;sequence=GCCACT;
Pf3D7_11_v3	fimo	nucleotide_motif	760032	760037	20.4	-	.	Name=PF3D7_0516800-D2_Pf3D7_11_v3-;Alias=;ID=PF3D7_0516800-D2-29-Pf3D7_11_v3;pvalue=0.00908;sequence=CACATT;
Pf3D7_11_v3	fimo	nucleotide_motif	763444	763449	42.4	+	.	Name=PF3D7_0516800-D2_Pf3D7_11_v3+;Alias=;ID=PF3D7_0516800-D2-1-Pf3D7_11_v3;pvalue=5.73e-05;sequence=GACCTC;
Pf3D7_11_v3	fimo	nucleotide_motif	763547	763552	33.8	+	.	Name=PF3D7_0516800-D2_Pf3D7_11_v3+;Alias=;ID=PF3D7_0516800-D2-2-Pf3D7_11_v3;pvalue=0.000412;sequence=GCCAAC;
Pf3D7_11_v3	fimo	nucleotide_motif	764092	764097	32.3	+	.	Name=PF3D7_0516800-D2_Pf3D7_11_v3+;Alias=;ID=PF3D7_0516800-D2-3-Pf3D7_11_v3;pvalue=0.000584;sequence=GACATA;
Pf3D7_11_v3	fimo	nucleotide_motif	763477	763482	29.3	-	.	Name=PF3D7_0516800-D2_Pf3D7_11_v3-;Alias=;ID=PF3D7_0516800-D2-4-Pf3D7_11_v3;pvalue=0.00118;sequence=GACATT;
Pf3D7_11_v3	fimo	nucleotide_motif	763544	763549	29.2	-	.	Name=PF3D7_0516800-D2_Pf3D7_11_v3-;Alias=;ID=PF3D7_0516800-D2-5-Pf3D7_11_v3;pvalue=0.00121;sequence=GGCTTC;
Pf3D7_11_v3	fimo	nucleotide_motif	763444	763449	28.4	-	.	Name=PF3D7_0516800-D2_Pf3D7_11_v3-;Alias=;ID=PF3D7_0516800-D2-6-Pf3D7_11_v3;pvalue=0.00144;sequence=GAGGTC;
Pf3D7_11_v3	fimo	nucleotide_motif	763968	763973	27.7	+	.	Name=PF3D7_0516800-D2_Pf3D7_11_v3+;Alias=;ID=PF3D7_0516800-D2-7-Pf3D7_11_v3;pvalue=0.00169;sequence=GTCTTC;
Pf3D7_11_v3	fimo	nucleotide_motif	764043	764048	26.9	-	.	Name=PF3D7_0516800-D2_Pf3D7_11_v3-;Alias=;ID=PF3D7_0516800-D2-8-Pf3D7_11_v3;pvalue=0.00202;sequence=GGCATA;
Pf3D7_11_v3	fimo	nucleotide_motif	763634	763639	26.9	+	.	Name=PF3D7_0516800-D2_Pf3D7_11_v3+;Alias=;ID=PF3D7_0516800-D2-9-Pf3D7_11_v3;pvalue=0.00205;sequence=CACATG;
Pf3D7_11_v3	fimo	nucleotide_motif	763974	763979	26.9	-	.	Name=PF3D7_0516800-D2_Pf3D7_11_v3-;Alias=;ID=PF3D7_0516800-D2-10-Pf3D7_11_v3;pvalue=0.00205;sequence=CACATG;
Pf3D7_11_v3	fimo	nucleotide_motif	763771	763776	25.3	-	.	Name=PF3D7_0516800-D2_Pf3D7_11_v3-;Alias=;ID=PF3D7_0516800-D2-11-Pf3D7_11_v3;pvalue=0.00293;sequence=CATATC;
Pf3D7_11_v3	fimo	nucleotide_motif	763771	763776	24.7	+	.	Name=PF3D7_0516800-D2_Pf3D7_11_v3+;Alias=;ID=PF3D7_0516800-D2-12-Pf3D7_11_v3;pvalue=0.00339;sequence=GATATG;
Pf3D7_11_v3	fimo	nucleotide_motif	763965	763970	24.1	-	.	Name=PF3D7_0516800-D2_Pf3D7_11_v3-;Alias=;ID=PF3D7_0516800-D2-13-Pf3D7_11_v3;pvalue=0.00388;sequence=GACAAA;
Pf3D7_11_v3	fimo	nucleotide_motif	764354	764359	23.1	+	.	Name=PF3D7_0516800-D2_Pf3D7_11_v3+;Alias=;ID=PF3D7_0516800-D2-14-Pf3D7_11_v3;pvalue=0.00487;sequence=AACAAC;
Pf3D7_11_v3	fimo	nucleotide_motif	763535	763540	22.4	-	.	Name=PF3D7_0516800-D2_Pf3D7_11_v3-;Alias=;ID=PF3D7_0516800-D2-15-Pf3D7_11_v3;pvalue=0.00574;sequence=TACTTC;
Pf3D7_11_v3	fimo	nucleotide_motif	763569	763574	22.4	-	.	Name=PF3D7_0516800-D2_Pf3D7_11_v3-;Alias=;ID=PF3D7_0516800-D2-16-Pf3D7_11_v3;pvalue=0.00574;sequence=TACTTC;
Pf3D7_11_v3	fimo	nucleotide_motif	763901	763906	21.6	+	.	Name=PF3D7_0516800-D2_Pf3D7_11_v3+;Alias=;ID=PF3D7_0516800-D2-17-Pf3D7_11_v3;pvalue=0.00698;sequence=GATATA;
Pf3D7_11_v3	fimo	nucleotide_motif	763441	763446	21.4	-	.	Name=PF3D7_0516800-D2_Pf3D7_11_v3-;Alias=;ID=PF3D7_0516800-D2-18-Pf3D7_11_v3;pvalue=0.00716;sequence=GTCATT;
Pf3D7_11_v3	fimo	nucleotide_motif	764089	764094	21.4	-	.	Name=PF3D7_0516800-D2_Pf3D7_11_v3-;Alias=;ID=PF3D7_0516800-D2-19-Pf3D7_11_v3;pvalue=0.00716;sequence=GTCATT;
Pf3D7_11_v3	fimo	nucleotide_motif	763539	763544	21.3	+	.	Name=PF3D7_0516800-D2_Pf3D7_11_v3+;Alias=;ID=PF3D7_0516800-D2-20-Pf3D7_11_v3;pvalue=0.00733;sequence=TACATG;
Pf3D7_11_v3	fimo	nucleotide_motif	763682	763687	21.3	-	.	Name=PF3D7_0516800-D2_Pf3D7_11_v3-;Alias=;ID=PF3D7_0516800-D2-21-Pf3D7_11_v3;pvalue=0.00733;sequence=TACATG;
Pf3D7_11_v3	fimo	nucleotide_motif	765175	765180	32.3	+	.	Name=PF3D7_0516800-D2_Pf3D7_11_v3+;Alias=;ID=PF3D7_0516800-D2-1-Pf3D7_11_v3;pvalue=0.000594;sequence=GCCTTC;
Pf3D7_11_v3	fimo	nucleotide_motif	765394	765399	31.1	+	.	Name=PF3D7_0516800-D2_Pf3D7_11_v3+;Alias=;ID=PF3D7_0516800-D2-2-Pf3D7_11_v3;pvalue=0.000772;sequence=AACATC;
Pf3D7_11_v3	fimo	nucleotide_motif	766061	766066	28.5	-	.	Name=PF3D7_0516800-D2_Pf3D7_11_v3-;Alias=;ID=PF3D7_0516800-D2-3-Pf3D7_11_v3;pvalue=0.00141;sequence=GAAATC;
Pf3D7_11_v3	fimo	nucleotide_motif	765701	765706	28.1	-	.	Name=PF3D7_0516800-D2_Pf3D7_11_v3-;Alias=;ID=PF3D7_0516800-D2-4-Pf3D7_11_v3;pvalue=0.00154;sequence=GACAGG;
Pf3D7_11_v3	fimo	nucleotide_motif	765796	765801	27.5	+	.	Name=PF3D7_0516800-D2_Pf3D7_11_v3+;Alias=;ID=PF3D7_0516800-D2-5-Pf3D7_11_v3;pvalue=0.00178;sequence=CACAAC;
Pf3D7_11_v3	fimo	nucleotide_motif	765788	765793	26.3	+	.	Name=PF3D7_0516800-D2_Pf3D7_11_v3+;Alias=;ID=PF3D7_0516800-D2-6-Pf3D7_11_v3;pvalue=0.00237;sequence=TACACC;
Pf3D7_11_v3	fimo	nucleotide_motif	765905	765910	26.3	-	.	Name=PF3D7_0516800-D2_Pf3D7_11_v3-;Alias=;ID=PF3D7_0516800-D2-7-Pf3D7_11_v3;pvalue=0.00237;sequence=TACACC;
Pf3D7_11_v3	fimo	nucleotide_motif	765388	765393	26.1	+	.	Name=PF3D7_0516800-D2_Pf3D7_11_v3+;Alias=;ID=PF3D7_0516800-D2-8-Pf3D7_11_v3;pvalue=0.00242;sequence=GAGAAC;
Pf3D7_11_v3	fimo	nucleotide_motif	765801	765806	25.7	+	.	Name=PF3D7_0516800-D2_Pf3D7_11_v3+;Alias=;ID=PF3D7_0516800-D2-9-Pf3D7_11_v3;pvalue=0.00269;sequence=CCCAGC;
Pf3D7_11_v3	fimo	nucleotide_motif	765356	765361	25.6	+	.	Name=PF3D7_0516800-D2_Pf3D7_11_v3+;Alias=;ID=PF3D7_0516800-D2-10-Pf3D7_11_v3;pvalue=0.00274;sequence=GACCTA;
Pf3D7_11_v3	fimo	nucleotide_motif	766061	766066	25	+	.	Name=PF3D7_0516800-D2_Pf3D7_11_v3+;Alias=;ID=PF3D7_0516800-D2-11-Pf3D7_11_v3;pvalue=0.00316;sequence=GATTTC;
Pf3D7_11_v3	fimo	nucleotide_motif	765353	765358	24.4	-	.	Name=PF3D7_0516800-D2_Pf3D7_11_v3-;Alias=;ID=PF3D7_0516800-D2-12-Pf3D7_11_v3;pvalue=0.00365;sequence=GTCATA;
Pf3D7_11_v3	fimo	nucleotide_motif	765097	765102	24.1	-	.	Name=PF3D7_0516800-D2_Pf3D7_11_v3-;Alias=;ID=PF3D7_0516800-D2-13-Pf3D7_11_v3;pvalue=0.00388;sequence=GACAAA;
Pf3D7_11_v3	fimo	nucleotide_motif	765155	765160	24.1	+	.	Name=PF3D7_0516800-D2_Pf3D7_11_v3+;Alias=;ID=PF3D7_0516800-D2-14-Pf3D7_11_v3;pvalue=0.00388;sequence=GACAAA;
Pf3D7_11_v3	fimo	nucleotide_motif	765201	765206	24.1	+	.	Name=PF3D7_0516800-D2_Pf3D7_11_v3+;Alias=;ID=PF3D7_0516800-D2-15-Pf3D7_11_v3;pvalue=0.00388;sequence=GACAAA;
Pf3D7_11_v3	fimo	nucleotide_motif	765704	765709	24.1	+	.	Name=PF3D7_0516800-D2_Pf3D7_11_v3+;Alias=;ID=PF3D7_0516800-D2-16-Pf3D7_11_v3;pvalue=0.00388;sequence=GTCCCC;
Pf3D7_11_v3	fimo	nucleotide_motif	765625	765630	23.6	+	.	Name=PF3D7_0516800-D2_Pf3D7_11_v3+;Alias=;ID=PF3D7_0516800-D2-17-Pf3D7_11_v3;pvalue=0.00431;sequence=GAAACC;
Pf3D7_11_v3	fimo	nucleotide_motif	765391	765396	23.1	+	.	Name=PF3D7_0516800-D2_Pf3D7_11_v3+;Alias=;ID=PF3D7_0516800-D2-18-Pf3D7_11_v3;pvalue=0.00487;sequence=AACAAC;
Pf3D7_11_v3	fimo	nucleotide_motif	765435	765440	23.1	+	.	Name=PF3D7_0516800-D2_Pf3D7_11_v3+;Alias=;ID=PF3D7_0516800-D2-19-Pf3D7_11_v3;pvalue=0.00487;sequence=AACAAC;
Pf3D7_11_v3	fimo	nucleotide_motif	765890	765895	23.1	-	.	Name=PF3D7_0516800-D2_Pf3D7_11_v3-;Alias=;ID=PF3D7_0516800-D2-20-Pf3D7_11_v3;pvalue=0.00487;sequence=AACAAC;
Pf3D7_11_v3	fimo	nucleotide_motif	765707	765712	23.1	+	.	Name=PF3D7_0516800-D2_Pf3D7_11_v3+;Alias=;ID=PF3D7_0516800-D2-21-Pf3D7_11_v3;pvalue=0.00488;sequence=CCCTTC;
Pf3D7_11_v3	fimo	nucleotide_motif	765790	765795	23.1	+	.	Name=PF3D7_0516800-D2_Pf3D7_11_v3+;Alias=;ID=PF3D7_0516800-D2-22-Pf3D7_11_v3;pvalue=0.00491;sequence=CACCCC;
Pf3D7_11_v3	fimo	nucleotide_motif	765128	765133	22.9	-	.	Name=PF3D7_0516800-D2_Pf3D7_11_v3-;Alias=;ID=PF3D7_0516800-D2-23-Pf3D7_11_v3;pvalue=0.00514;sequence=GGAATC;
Pf3D7_11_v3	fimo	nucleotide_motif	765167	765172	22.9	-	.	Name=PF3D7_0516800-D2_Pf3D7_11_v3-;Alias=;ID=PF3D7_0516800-D2-24-Pf3D7_11_v3;pvalue=0.00514;sequence=GACCTT;
Pf3D7_11_v3	fimo	nucleotide_motif	765808	765813	22.9	-	.	Name=PF3D7_0516800-D2_Pf3D7_11_v3-;Alias=;ID=PF3D7_0516800-D2-25-Pf3D7_11_v3;pvalue=0.00514;sequence=GGAATC;
Pf3D7_11_v3	fimo	nucleotide_motif	765338	765343	22.7	-	.	Name=PF3D7_0516800-D2_Pf3D7_11_v3-;Alias=;ID=PF3D7_0516800-D2-26-Pf3D7_11_v3;pvalue=0.00534;sequence=AACTTC;
Pf3D7_11_v3	fimo	nucleotide_motif	765211	765216	22.6	+	.	Name=PF3D7_0516800-D2_Pf3D7_11_v3+;Alias=;ID=PF3D7_0516800-D2-27-Pf3D7_11_v3;pvalue=0.00553;sequence=AACATG;
Pf3D7_11_v3	fimo	nucleotide_motif	765637	765642	22.5	-	.	Name=PF3D7_0516800-D2_Pf3D7_11_v3-;Alias=;ID=PF3D7_0516800-D2-28-Pf3D7_11_v3;pvalue=0.00556;sequence=GCTAAC;
Pf3D7_11_v3	fimo	nucleotide_motif	765300	765305	22.4	+	.	Name=PF3D7_0516800-D2_Pf3D7_11_v3+;Alias=;ID=PF3D7_0516800-D2-29-Pf3D7_11_v3;pvalue=0.00574;sequence=TACTTC;
Pf3D7_11_v3	fimo	nucleotide_motif	765772	765777	21.6	-	.	Name=PF3D7_0516800-D2_Pf3D7_11_v3-;Alias=;ID=PF3D7_0516800-D2-30-Pf3D7_11_v3;pvalue=0.00698;sequence=GATATA;
Pf3D7_11_v3	fimo	nucleotide_motif	765147	765152	21.3	+	.	Name=PF3D7_0516800-D2_Pf3D7_11_v3+;Alias=;ID=PF3D7_0516800-D2-31-Pf3D7_11_v3;pvalue=0.00733;sequence=TACATG;
Pf3D7_11_v3	fimo	nucleotide_motif	765152	765157	21.3	-	.	Name=PF3D7_0516800-D2_Pf3D7_11_v3-;Alias=;ID=PF3D7_0516800-D2-32-Pf3D7_11_v3;pvalue=0.00734;sequence=GTCTCC;
Pf3D7_11_v3	fimo	nucleotide_motif	765903	765908	21.3	-	.	Name=PF3D7_0516800-D2_Pf3D7_11_v3-;Alias=;ID=PF3D7_0516800-D2-33-Pf3D7_11_v3;pvalue=0.00745;sequence=CACCGC;
Pf3D7_11_v3	fimo	nucleotide_motif	765602	765607	20.5	+	.	Name=PF3D7_0516800-D2_Pf3D7_11_v3+;Alias=;ID=PF3D7_0516800-D2-34-Pf3D7_11_v3;pvalue=0.00888;sequence=AATATC;
Pf3D7_11_v3	fimo	nucleotide_motif	765363	765368	20.4	-	.	Name=PF3D7_0516800-D2_Pf3D7_11_v3-;Alias=;ID=PF3D7_0516800-D2-35-Pf3D7_11_v3;pvalue=0.00908;sequence=CACATT;
Pf3D7_11_v3	fimo	nucleotide_motif	771874	771879	27.9	+	.	Name=PF3D7_0516800-D2_Pf3D7_11_v3+;Alias=;ID=PF3D7_0516800-D2-1-Pf3D7_11_v3;pvalue=0.00164;sequence=TCCATC;
Pf3D7_11_v3	fimo	nucleotide_motif	772722	772727	24.3	-	.	Name=PF3D7_0516800-D2_Pf3D7_11_v3-;Alias=;ID=PF3D7_0516800-D2-2-Pf3D7_11_v3;pvalue=0.00371;sequence=TACCTC;
Pf3D7_11_v3	fimo	nucleotide_motif	772218	772223	23.9	-	.	Name=PF3D7_0516800-D2_Pf3D7_11_v3-;Alias=;ID=PF3D7_0516800-D2-3-Pf3D7_11_v3;pvalue=0.00409;sequence=ATCATC;
Pf3D7_11_v3	fimo	nucleotide_motif	772296	772301	23.7	+	.	Name=PF3D7_0516800-D2_Pf3D7_11_v3+;Alias=;ID=PF3D7_0516800-D2-4-Pf3D7_11_v3;pvalue=0.00428;sequence=CACATA;
Pf3D7_11_v3	fimo	nucleotide_motif	772375	772380	22.9	-	.	Name=PF3D7_0516800-D2_Pf3D7_11_v3-;Alias=;ID=PF3D7_0516800-D2-5-Pf3D7_11_v3;pvalue=0.00515;sequence=GGCCAC;
Pf3D7_11_v3	fimo	nucleotide_motif	772582	772587	22.3	+	.	Name=PF3D7_0516800-D2_Pf3D7_11_v3+;Alias=;ID=PF3D7_0516800-D2-6-Pf3D7_11_v3;pvalue=0.00595;sequence=GAAAGC;
Pf3D7_11_v3	fimo	nucleotide_motif	772221	772226	21.6	+	.	Name=PF3D7_0516800-D2_Pf3D7_11_v3+;Alias=;ID=PF3D7_0516800-D2-7-Pf3D7_11_v3;pvalue=0.00698;sequence=GATATA;
Pf3D7_11_v3	fimo	nucleotide_motif	772560	772565	21.6	-	.	Name=PF3D7_0516800-D2_Pf3D7_11_v3-;Alias=;ID=PF3D7_0516800-D2-8-Pf3D7_11_v3;pvalue=0.00698;sequence=GATATA;
Pf3D7_11_v3	fimo	nucleotide_motif	772665	772670	21.6	-	.	Name=PF3D7_0516800-D2_Pf3D7_11_v3-;Alias=;ID=PF3D7_0516800-D2-9-Pf3D7_11_v3;pvalue=0.00698;sequence=GATATA;
Pf3D7_11_v3	fimo	nucleotide_motif	772582	772587	21.3	-	.	Name=PF3D7_0516800-D2_Pf3D7_11_v3-;Alias=;ID=PF3D7_0516800-D2-10-Pf3D7_11_v3;pvalue=0.00745;sequence=GCTTTC;
Pf3D7_11_v3	fimo	nucleotide_motif	772216	772221	21.2	+	.	Name=PF3D7_0516800-D2_Pf3D7_11_v3+;Alias=;ID=PF3D7_0516800-D2-11-Pf3D7_11_v3;pvalue=0.00764;sequence=GCGATG;
Pf3D7_11_v3	fimo	nucleotide_motif	771867	771872	20.5	-	.	Name=PF3D7_0516800-D2_Pf3D7_11_v3-;Alias=;ID=PF3D7_0516800-D2-12-Pf3D7_11_v3;pvalue=0.00888;sequence=AATATC;
Pf3D7_11_v3	fimo	nucleotide_motif	772374	772379	20.5	-	.	Name=PF3D7_0516800-D2_Pf3D7_11_v3-;Alias=;ID=PF3D7_0516800-D2-13-Pf3D7_11_v3;pvalue=0.0089;sequence=GCCACT;
Pf3D7_11_v3	fimo	nucleotide_motif	771879	771884	20.3	+	.	Name=PF3D7_0516800-D2_Pf3D7_11_v3+;Alias=;ID=PF3D7_0516800-D2-14-Pf3D7_11_v3;pvalue=0.00926;sequence=CACTCC;
Pf3D7_11_v3	fimo	nucleotide_motif	770592	770597	43.2	-	.	Name=PF3D7_0516800-D2_Pf3D7_11_v3-;Alias=;ID=PF3D7_0516800-D2-1-Pf3D7_11_v3;pvalue=4.78e-05;sequence=GGCATC;
Pf3D7_11_v3	fimo	nucleotide_motif	770946	770951	36.3	+	.	Name=PF3D7_0516800-D2_Pf3D7_11_v3+;Alias=;ID=PF3D7_0516800-D2-2-Pf3D7_11_v3;pvalue=0.000232;sequence=GAGATC;
Pf3D7_11_v3	fimo	nucleotide_motif	770595	770600	32.2	+	.	Name=PF3D7_0516800-D2_Pf3D7_11_v3+;Alias=;ID=PF3D7_0516800-D2-3-Pf3D7_11_v3;pvalue=0.0006;sequence=GCCATG;
Pf3D7_11_v3	fimo	nucleotide_motif	770492	770497	30.2	+	.	Name=PF3D7_0516800-D2_Pf3D7_11_v3+;Alias=;ID=PF3D7_0516800-D2-4-Pf3D7_11_v3;pvalue=0.000945;sequence=TACATC;
Pf3D7_11_v3	fimo	nucleotide_motif	770686	770691	30	+	.	Name=PF3D7_0516800-D2_Pf3D7_11_v3+;Alias=;ID=PF3D7_0516800-D2-5-Pf3D7_11_v3;pvalue=0.000989;sequence=GCTATC;
Pf3D7_11_v3	fimo	nucleotide_motif	770964	770969	29.3	-	.	Name=PF3D7_0516800-D2_Pf3D7_11_v3-;Alias=;ID=PF3D7_0516800-D2-6-Pf3D7_11_v3;pvalue=0.00118;sequence=GACATT;
Pf3D7_11_v3	fimo	nucleotide_motif	770686	770691	27.6	-	.	Name=PF3D7_0516800-D2_Pf3D7_11_v3-;Alias=;ID=PF3D7_0516800-D2-7-Pf3D7_11_v3;pvalue=0.00173;sequence=GATAGC;
Pf3D7_11_v3	fimo	nucleotide_motif	770946	770951	27.4	-	.	Name=PF3D7_0516800-D2_Pf3D7_11_v3-;Alias=;ID=PF3D7_0516800-D2-8-Pf3D7_11_v3;pvalue=0.00182;sequence=GATCTC;
Pf3D7_11_v3	fimo	nucleotide_motif	770516	770521	26.4	+	.	Name=PF3D7_0516800-D2_Pf3D7_11_v3+;Alias=;ID=PF3D7_0516800-D2-9-Pf3D7_11_v3;pvalue=0.00231;sequence=GTTATC;
Pf3D7_11_v3	fimo	nucleotide_motif	770612	770617	26.3	+	.	Name=PF3D7_0516800-D2_Pf3D7_11_v3+;Alias=;ID=PF3D7_0516800-D2-10-Pf3D7_11_v3;pvalue=0.00237;sequence=TACACC;
Pf3D7_11_v3	fimo	nucleotide_motif	771216	771221	26.1	-	.	Name=PF3D7_0516800-D2_Pf3D7_11_v3-;Alias=;ID=PF3D7_0516800-D2-11-Pf3D7_11_v3;pvalue=0.00242;sequence=GAGAAC;
Pf3D7_11_v3	fimo	nucleotide_motif	770516	770521	25.9	-	.	Name=PF3D7_0516800-D2_Pf3D7_11_v3-;Alias=;ID=PF3D7_0516800-D2-12-Pf3D7_11_v3;pvalue=0.0026;sequence=GATAAC;
Pf3D7_11_v3	fimo	nucleotide_motif	770875	770880	24.1	+	.	Name=PF3D7_0516800-D2_Pf3D7_11_v3+;Alias=;ID=PF3D7_0516800-D2-13-Pf3D7_11_v3;pvalue=0.00388;sequence=GACAAA;
Pf3D7_11_v3	fimo	nucleotide_motif	770679	770684	24.1	-	.	Name=PF3D7_0516800-D2_Pf3D7_11_v3-;Alias=;ID=PF3D7_0516800-D2-14-Pf3D7_11_v3;pvalue=0.00392;sequence=CCCAAC;
Pf3D7_11_v3	fimo	nucleotide_motif	770704	770709	23.1	-	.	Name=PF3D7_0516800-D2_Pf3D7_11_v3-;Alias=;ID=PF3D7_0516800-D2-15-Pf3D7_11_v3;pvalue=0.00487;sequence=AACAAC;
Pf3D7_11_v3	fimo	nucleotide_motif	770794	770799	23.1	+	.	Name=PF3D7_0516800-D2_Pf3D7_11_v3+;Alias=;ID=PF3D7_0516800-D2-16-Pf3D7_11_v3;pvalue=0.00487;sequence=AACAAC;
Pf3D7_11_v3	fimo	nucleotide_motif	771213	771218	23.1	-	.	Name=PF3D7_0516800-D2_Pf3D7_11_v3-;Alias=;ID=PF3D7_0516800-D2-17-Pf3D7_11_v3;pvalue=0.00487;sequence=AACAAC;
Pf3D7_11_v3	fimo	nucleotide_motif	771261	771266	23.1	+	.	Name=PF3D7_0516800-D2_Pf3D7_11_v3+;Alias=;ID=PF3D7_0516800-D2-18-Pf3D7_11_v3;pvalue=0.00487;sequence=AACAAC;
Pf3D7_11_v3	fimo	nucleotide_motif	770592	770597	23.1	+	.	Name=PF3D7_0516800-D2_Pf3D7_11_v3+;Alias=;ID=PF3D7_0516800-D2-19-Pf3D7_11_v3;pvalue=0.00487;sequence=GATGCC;
Pf3D7_11_v3	fimo	nucleotide_motif	770707	770712	22.9	-	.	Name=PF3D7_0516800-D2_Pf3D7_11_v3-;Alias=;ID=PF3D7_0516800-D2-20-Pf3D7_11_v3;pvalue=0.00508;sequence=TACAAC;
Pf3D7_11_v3	fimo	nucleotide_motif	770597	770602	22.6	-	.	Name=PF3D7_0516800-D2_Pf3D7_11_v3-;Alias=;ID=PF3D7_0516800-D2-21-Pf3D7_11_v3;pvalue=0.00553;sequence=AACATG;
Pf3D7_11_v3	fimo	nucleotide_motif	770986	770991	22.4	-	.	Name=PF3D7_0516800-D2_Pf3D7_11_v3-;Alias=;ID=PF3D7_0516800-D2-22-Pf3D7_11_v3;pvalue=0.00574;sequence=TACTTC;
Pf3D7_11_v3	fimo	nucleotide_motif	771097	771102	21.6	-	.	Name=PF3D7_0516800-D2_Pf3D7_11_v3-;Alias=;ID=PF3D7_0516800-D2-23-Pf3D7_11_v3;pvalue=0.00698;sequence=GATATA;
Pf3D7_11_v3	fimo	nucleotide_motif	771139	771144	21.6	-	.	Name=PF3D7_0516800-D2_Pf3D7_11_v3-;Alias=;ID=PF3D7_0516800-D2-24-Pf3D7_11_v3;pvalue=0.00698;sequence=GATATA;
Pf3D7_11_v3	fimo	nucleotide_motif	770764	770769	20.4	-	.	Name=PF3D7_0516800-D2_Pf3D7_11_v3-;Alias=;ID=PF3D7_0516800-D2-25-Pf3D7_11_v3;pvalue=0.00908;sequence=CACATT;
Pf3D7_11_v3	fimo	nucleotide_motif	770948	770953	20.3	-	.	Name=PF3D7_0516800-D2_Pf3D7_11_v3-;Alias=;ID=PF3D7_0516800-D2-26-Pf3D7_11_v3;pvalue=0.00926;sequence=TAGATC;
Pf3D7_11_v3	fimo	nucleotide_motif	784202	784207	31.1	+	.	Name=PF3D7_0516800-D2_Pf3D7_11_v3+;Alias=;ID=PF3D7_0516800-D2-1-Pf3D7_11_v3;pvalue=0.000772;sequence=AACATC;
Pf3D7_11_v3	fimo	nucleotide_motif	784740	784745	31.1	+	.	Name=PF3D7_0516800-D2_Pf3D7_11_v3+;Alias=;ID=PF3D7_0516800-D2-2-Pf3D7_11_v3;pvalue=0.000772;sequence=AACATC;
Pf3D7_11_v3	fimo	nucleotide_motif	784237	784242	29.3	+	.	Name=PF3D7_0516800-D2_Pf3D7_11_v3+;Alias=;ID=PF3D7_0516800-D2-3-Pf3D7_11_v3;pvalue=0.00118;sequence=GACATT;
Pf3D7_11_v3	fimo	nucleotide_motif	784136	784141	28.5	-	.	Name=PF3D7_0516800-D2_Pf3D7_11_v3-;Alias=;ID=PF3D7_0516800-D2-4-Pf3D7_11_v3;pvalue=0.00142;sequence=GACCAC;
Pf3D7_11_v3	fimo	nucleotide_motif	784522	784527	28	+	.	Name=PF3D7_0516800-D2_Pf3D7_11_v3+;Alias=;ID=PF3D7_0516800-D2-5-Pf3D7_11_v3;pvalue=0.00158;sequence=GACCTG;
Pf3D7_11_v3	fimo	nucleotide_motif	784516	784521	27.5	-	.	Name=PF3D7_0516800-D2_Pf3D7_11_v3-;Alias=;ID=PF3D7_0516800-D2-6-Pf3D7_11_v3;pvalue=0.00178;sequence=CACAAC;
Pf3D7_11_v3	fimo	nucleotide_motif	784108	784113	27.3	-	.	Name=PF3D7_0516800-D2_Pf3D7_11_v3-;Alias=;ID=PF3D7_0516800-D2-7-Pf3D7_11_v3;pvalue=0.00188;sequence=GACGTA;
Pf3D7_11_v3	fimo	nucleotide_motif	784451	784456	26.9	+	.	Name=PF3D7_0516800-D2_Pf3D7_11_v3+;Alias=;ID=PF3D7_0516800-D2-8-Pf3D7_11_v3;pvalue=0.00205;sequence=CACATG;
Pf3D7_11_v3	fimo	nucleotide_motif	784108	784113	26.2	+	.	Name=PF3D7_0516800-D2_Pf3D7_11_v3+;Alias=;ID=PF3D7_0516800-D2-9-Pf3D7_11_v3;pvalue=0.0024;sequence=TACGTC;
Pf3D7_11_v3	fimo	nucleotide_motif	784367	784372	25.3	+	.	Name=PF3D7_0516800-D2_Pf3D7_11_v3+;Alias=;ID=PF3D7_0516800-D2-10-Pf3D7_11_v3;pvalue=0.00293;sequence=CATATC;
Pf3D7_11_v3	fimo	nucleotide_motif	784693	784698	25.3	-	.	Name=PF3D7_0516800-D2_Pf3D7_11_v3-;Alias=;ID=PF3D7_0516800-D2-11-Pf3D7_11_v3;pvalue=0.00295;sequence=TGCATC;
Pf3D7_11_v3	fimo	nucleotide_motif	784367	784372	24.7	-	.	Name=PF3D7_0516800-D2_Pf3D7_11_v3-;Alias=;ID=PF3D7_0516800-D2-12-Pf3D7_11_v3;pvalue=0.00339;sequence=GATATG;
Pf3D7_11_v3	fimo	nucleotide_motif	784843	784848	24.3	+	.	Name=PF3D7_0516800-D2_Pf3D7_11_v3+;Alias=;ID=PF3D7_0516800-D2-13-Pf3D7_11_v3;pvalue=0.00367;sequence=TACAGC;
Pf3D7_11_v3	fimo	nucleotide_motif	784725	784730	24.1	+	.	Name=PF3D7_0516800-D2_Pf3D7_11_v3+;Alias=;ID=PF3D7_0516800-D2-14-Pf3D7_11_v3;pvalue=0.00388;sequence=GACAAA;
Pf3D7_11_v3	fimo	nucleotide_motif	784830	784835	24.1	+	.	Name=PF3D7_0516800-D2_Pf3D7_11_v3+;Alias=;ID=PF3D7_0516800-D2-15-Pf3D7_11_v3;pvalue=0.00388;sequence=GACAAA;
Pf3D7_11_v3	fimo	nucleotide_motif	784545	784550	23.9	-	.	Name=PF3D7_0516800-D2_Pf3D7_11_v3-;Alias=;ID=PF3D7_0516800-D2-16-Pf3D7_11_v3;pvalue=0.00409;sequence=ATCATC;
Pf3D7_11_v3	fimo	nucleotide_motif	784133	784138	23.7	-	.	Name=PF3D7_0516800-D2_Pf3D7_11_v3-;Alias=;ID=PF3D7_0516800-D2-17-Pf3D7_11_v3;pvalue=0.00428;sequence=CACATA;
Pf3D7_11_v3	fimo	nucleotide_motif	784123	784128	23.6	+	.	Name=PF3D7_0516800-D2_Pf3D7_11_v3+;Alias=;ID=PF3D7_0516800-D2-18-Pf3D7_11_v3;pvalue=0.00431;sequence=GAAACC;
Pf3D7_11_v3	fimo	nucleotide_motif	783978	783983	23.4	+	.	Name=PF3D7_0516800-D2_Pf3D7_11_v3+;Alias=;ID=PF3D7_0516800-D2-19-Pf3D7_11_v3;pvalue=0.00452;sequence=TTCATC;
Pf3D7_11_v3	fimo	nucleotide_motif	784453	784458	22.6	-	.	Name=PF3D7_0516800-D2_Pf3D7_11_v3-;Alias=;ID=PF3D7_0516800-D2-20-Pf3D7_11_v3;pvalue=0.00553;sequence=AACATG;
Pf3D7_11_v3	fimo	nucleotide_motif	784175	784180	22.4	-	.	Name=PF3D7_0516800-D2_Pf3D7_11_v3-;Alias=;ID=PF3D7_0516800-D2-21-Pf3D7_11_v3;pvalue=0.00574;sequence=TACTTC;
Pf3D7_11_v3	fimo	nucleotide_motif	784555	784560	21.6	-	.	Name=PF3D7_0516800-D2_Pf3D7_11_v3-;Alias=;ID=PF3D7_0516800-D2-22-Pf3D7_11_v3;pvalue=0.00698;sequence=GATATA;
Pf3D7_11_v3	fimo	nucleotide_motif	784253	784258	20.5	-	.	Name=PF3D7_0516800-D2_Pf3D7_11_v3-;Alias=;ID=PF3D7_0516800-D2-23-Pf3D7_11_v3;pvalue=0.00888;sequence=AATATC;
Pf3D7_11_v3	fimo	nucleotide_motif	784056	784061	20.3	+	.	Name=PF3D7_0516800-D2_Pf3D7_11_v3+;Alias=;ID=PF3D7_0516800-D2-24-Pf3D7_11_v3;pvalue=0.00926;sequence=TAGATC;
Pf3D7_11_v3	fimo	nucleotide_motif	789534	789539	30.2	+	.	Name=PF3D7_0516800-D2_Pf3D7_11_v3+;Alias=;ID=PF3D7_0516800-D2-1-Pf3D7_11_v3;pvalue=0.000945;sequence=TACATC;
Pf3D7_11_v3	fimo	nucleotide_motif	789167	789172	27.3	+	.	Name=PF3D7_0516800-D2_Pf3D7_11_v3+;Alias=;ID=PF3D7_0516800-D2-2-Pf3D7_11_v3;pvalue=0.00185;sequence=GACACA;
Pf3D7_11_v3	fimo	nucleotide_motif	789171	789176	27	+	.	Name=PF3D7_0516800-D2_Pf3D7_11_v3+;Alias=;ID=PF3D7_0516800-D2-3-Pf3D7_11_v3;pvalue=0.00199;sequence=CACTTC;
Pf3D7_11_v3	fimo	nucleotide_motif	789885	789890	26.1	-	.	Name=PF3D7_0516800-D2_Pf3D7_11_v3-;Alias=;ID=PF3D7_0516800-D2-4-Pf3D7_11_v3;pvalue=0.00242;sequence=GAGAAC;
Pf3D7_11_v3	fimo	nucleotide_motif	789263	789268	24.9	-	.	Name=PF3D7_0516800-D2_Pf3D7_11_v3-;Alias=;ID=PF3D7_0516800-D2-5-Pf3D7_11_v3;pvalue=0.00321;sequence=AACAGC;
Pf3D7_11_v3	fimo	nucleotide_motif	789233	789238	23.9	-	.	Name=PF3D7_0516800-D2_Pf3D7_11_v3-;Alias=;ID=PF3D7_0516800-D2-6-Pf3D7_11_v3;pvalue=0.00409;sequence=ATCATC;
Pf3D7_11_v3	fimo	nucleotide_motif	789366	789371	22.7	+	.	Name=PF3D7_0516800-D2_Pf3D7_11_v3+;Alias=;ID=PF3D7_0516800-D2-7-Pf3D7_11_v3;pvalue=0.00534;sequence=AACTTC;
Pf3D7_11_v3	fimo	nucleotide_motif	789643	789648	22.4	+	.	Name=PF3D7_0516800-D2_Pf3D7_11_v3+;Alias=;ID=PF3D7_0516800-D2-8-Pf3D7_11_v3;pvalue=0.00574;sequence=TACTTC;
Pf3D7_11_v3	fimo	nucleotide_motif	789236	789241	21.6	+	.	Name=PF3D7_0516800-D2_Pf3D7_11_v3+;Alias=;ID=PF3D7_0516800-D2-9-Pf3D7_11_v3;pvalue=0.00698;sequence=GATATA;
Pf3D7_11_v3	fimo	nucleotide_motif	789444	789449	21.2	+	.	Name=PF3D7_0516800-D2_Pf3D7_11_v3+;Alias=;ID=PF3D7_0516800-D2-10-Pf3D7_11_v3;pvalue=0.00763;sequence=GACAAT;
Pf3D7_11_v3	fimo	nucleotide_motif	789994	789999	20.4	+	.	Name=PF3D7_0516800-D2_Pf3D7_11_v3+;Alias=;ID=PF3D7_0516800-D2-11-Pf3D7_11_v3;pvalue=0.00908;sequence=CACATT;
Pf3D7_11_v3	fimo	nucleotide_motif	788574	788579	31.1	-	.	Name=PF3D7_0516800-D2_Pf3D7_11_v3-;Alias=;ID=PF3D7_0516800-D2-1-Pf3D7_11_v3;pvalue=0.000772;sequence=AACATC;
Pf3D7_11_v3	fimo	nucleotide_motif	789094	789099	30.2	+	.	Name=PF3D7_0516800-D2_Pf3D7_11_v3+;Alias=;ID=PF3D7_0516800-D2-2-Pf3D7_11_v3;pvalue=0.000945;sequence=TACATC;
Pf3D7_11_v3	fimo	nucleotide_motif	789079	789084	27.2	+	.	Name=PF3D7_0516800-D2_Pf3D7_11_v3+;Alias=;ID=PF3D7_0516800-D2-3-Pf3D7_11_v3;pvalue=0.0019;sequence=GACTAC;
Pf3D7_11_v3	fimo	nucleotide_motif	788577	788582	26.4	+	.	Name=PF3D7_0516800-D2_Pf3D7_11_v3+;Alias=;ID=PF3D7_0516800-D2-4-Pf3D7_11_v3;pvalue=0.00231;sequence=GTTATC;
Pf3D7_11_v3	fimo	nucleotide_motif	789366	789371	26.1	+	.	Name=PF3D7_0516800-D2_Pf3D7_11_v3+;Alias=;ID=PF3D7_0516800-D2-5-Pf3D7_11_v3;pvalue=0.00242;sequence=GAGAAC;
Pf3D7_11_v3	fimo	nucleotide_motif	788577	788582	25.9	-	.	Name=PF3D7_0516800-D2_Pf3D7_11_v3-;Alias=;ID=PF3D7_0516800-D2-6-Pf3D7_11_v3;pvalue=0.0026;sequence=GATAAC;
Pf3D7_11_v3	fimo	nucleotide_motif	788661	788666	23.1	+	.	Name=PF3D7_0516800-D2_Pf3D7_11_v3+;Alias=;ID=PF3D7_0516800-D2-7-Pf3D7_11_v3;pvalue=0.00487;sequence=AACAAC;
Pf3D7_11_v3	fimo	nucleotide_motif	789051	789056	22.7	+	.	Name=PF3D7_0516800-D2_Pf3D7_11_v3+;Alias=;ID=PF3D7_0516800-D2-8-Pf3D7_11_v3;pvalue=0.00534;sequence=AACTTC;
Pf3D7_11_v3	fimo	nucleotide_motif	788952	788957	21.6	+	.	Name=PF3D7_0516800-D2_Pf3D7_11_v3+;Alias=;ID=PF3D7_0516800-D2-9-Pf3D7_11_v3;pvalue=0.00698;sequence=GATATA;
Pf3D7_11_v3	fimo	nucleotide_motif	788620	788625	21.2	+	.	Name=PF3D7_0516800-D2_Pf3D7_11_v3+;Alias=;ID=PF3D7_0516800-D2-10-Pf3D7_11_v3;pvalue=0.00763;sequence=GACAAT;
Pf3D7_11_v3	fimo	nucleotide_motif	788876	788881	21.2	-	.	Name=PF3D7_0516800-D2_Pf3D7_11_v3-;Alias=;ID=PF3D7_0516800-D2-11-Pf3D7_11_v3;pvalue=0.00763;sequence=GACAAT;
Pf3D7_11_v3	fimo	nucleotide_motif	788611	788616	20.5	-	.	Name=PF3D7_0516800-D2_Pf3D7_11_v3-;Alias=;ID=PF3D7_0516800-D2-12-Pf3D7_11_v3;pvalue=0.00888;sequence=AATATC;
Pf3D7_11_v3	fimo	nucleotide_motif	788917	788922	20.5	+	.	Name=PF3D7_0516800-D2_Pf3D7_11_v3+;Alias=;ID=PF3D7_0516800-D2-13-Pf3D7_11_v3;pvalue=0.00888;sequence=AATATC;
Pf3D7_11_v3	fimo	nucleotide_motif	789257	789262	20.4	-	.	Name=PF3D7_0516800-D2_Pf3D7_11_v3-;Alias=;ID=PF3D7_0516800-D2-14-Pf3D7_11_v3;pvalue=0.00908;sequence=CACATT;
Pf3D7_11_v3	fimo	nucleotide_motif	791889	791894	32.3	+	.	Name=PF3D7_0516800-D2_Pf3D7_11_v3+;Alias=;ID=PF3D7_0516800-D2-1-Pf3D7_11_v3;pvalue=0.000584;sequence=GACATA;
Pf3D7_11_v3	fimo	nucleotide_motif	791780	791785	29.3	+	.	Name=PF3D7_0516800-D2_Pf3D7_11_v3+;Alias=;ID=PF3D7_0516800-D2-2-Pf3D7_11_v3;pvalue=0.00118;sequence=GACATT;
Pf3D7_11_v3	fimo	nucleotide_motif	791812	791817	27.5	+	.	Name=PF3D7_0516800-D2_Pf3D7_11_v3+;Alias=;ID=PF3D7_0516800-D2-3-Pf3D7_11_v3;pvalue=0.00178;sequence=CACAAC;
Pf3D7_11_v3	fimo	nucleotide_motif	791567	791572	26.9	-	.	Name=PF3D7_0516800-D2_Pf3D7_11_v3-;Alias=;ID=PF3D7_0516800-D2-4-Pf3D7_11_v3;pvalue=0.00205;sequence=CACATG;
Pf3D7_11_v3	fimo	nucleotide_motif	791572	791577	24.9	-	.	Name=PF3D7_0516800-D2_Pf3D7_11_v3-;Alias=;ID=PF3D7_0516800-D2-5-Pf3D7_11_v3;pvalue=0.00321;sequence=AACAGC;
Pf3D7_11_v3	fimo	nucleotide_motif	791886	791891	24.4	-	.	Name=PF3D7_0516800-D2_Pf3D7_11_v3-;Alias=;ID=PF3D7_0516800-D2-6-Pf3D7_11_v3;pvalue=0.00365;sequence=GTCATA;
Pf3D7_11_v3	fimo	nucleotide_motif	791664	791669	23.7	-	.	Name=PF3D7_0516800-D2_Pf3D7_11_v3-;Alias=;ID=PF3D7_0516800-D2-7-Pf3D7_11_v3;pvalue=0.00428;sequence=CACATA;
Pf3D7_11_v3	fimo	nucleotide_motif	791445	791450	23.4	-	.	Name=PF3D7_0516800-D2_Pf3D7_11_v3-;Alias=;ID=PF3D7_0516800-D2-8-Pf3D7_11_v3;pvalue=0.00452;sequence=TTCATC;
Pf3D7_11_v3	fimo	nucleotide_motif	791807	791812	23.4	+	.	Name=PF3D7_0516800-D2_Pf3D7_11_v3+;Alias=;ID=PF3D7_0516800-D2-9-Pf3D7_11_v3;pvalue=0.00452;sequence=TTCATC;
Pf3D7_11_v3	fimo	nucleotide_motif	791654	791659	22.9	+	.	Name=PF3D7_0516800-D2_Pf3D7_11_v3+;Alias=;ID=PF3D7_0516800-D2-10-Pf3D7_11_v3;pvalue=0.00516;sequence=GCCTTG;
Pf3D7_11_v3	fimo	nucleotide_motif	791860	791865	22.7	-	.	Name=PF3D7_0516800-D2_Pf3D7_11_v3-;Alias=;ID=PF3D7_0516800-D2-11-Pf3D7_11_v3;pvalue=0.00534;sequence=AACTTC;
Pf3D7_11_v3	fimo	nucleotide_motif	791677	791682	22.7	+	.	Name=PF3D7_0516800-D2_Pf3D7_11_v3+;Alias=;ID=PF3D7_0516800-D2-12-Pf3D7_11_v3;pvalue=0.00536;sequence=TCCGTC;
Pf3D7_11_v3	fimo	nucleotide_motif	791797	791802	21.6	+	.	Name=PF3D7_0516800-D2_Pf3D7_11_v3+;Alias=;ID=PF3D7_0516800-D2-13-Pf3D7_11_v3;pvalue=0.00698;sequence=GATATA;
Pf3D7_11_v3	fimo	nucleotide_motif	792094	792099	21.6	-	.	Name=PF3D7_0516800-D2_Pf3D7_11_v3-;Alias=;ID=PF3D7_0516800-D2-14-Pf3D7_11_v3;pvalue=0.00698;sequence=GATATA;
Pf3D7_11_v3	fimo	nucleotide_motif	791438	791443	20.4	+	.	Name=PF3D7_0516800-D2_Pf3D7_11_v3+;Alias=;ID=PF3D7_0516800-D2-15-Pf3D7_11_v3;pvalue=0.00908;sequence=CACATT;
Pf3D7_11_v3	fimo	nucleotide_motif	801142	801147	38.4	-	.	Name=PF3D7_0516800-D2_Pf3D7_11_v3-;Alias=;ID=PF3D7_0516800-D2-1-Pf3D7_11_v3;pvalue=0.000145;sequence=CACATC;
Pf3D7_11_v3	fimo	nucleotide_motif	800591	800596	31.1	-	.	Name=PF3D7_0516800-D2_Pf3D7_11_v3-;Alias=;ID=PF3D7_0516800-D2-2-Pf3D7_11_v3;pvalue=0.000772;sequence=AACATC;
Pf3D7_11_v3	fimo	nucleotide_motif	801099	801104	30.2	-	.	Name=PF3D7_0516800-D2_Pf3D7_11_v3-;Alias=;ID=PF3D7_0516800-D2-3-Pf3D7_11_v3;pvalue=0.00095;sequence=GTCACC;
Pf3D7_11_v3	fimo	nucleotide_motif	801045	801050	30.2	-	.	Name=PF3D7_0516800-D2_Pf3D7_11_v3-;Alias=;ID=PF3D7_0516800-D2-4-Pf3D7_11_v3;pvalue=0.00096;sequence=GCGATC;
Pf3D7_11_v3	fimo	nucleotide_motif	800776	800781	27.1	+	.	Name=PF3D7_0516800-D2_Pf3D7_11_v3+;Alias=;ID=PF3D7_0516800-D2-5-Pf3D7_11_v3;pvalue=0.00193;sequence=GACAAG;
Pf3D7_11_v3	fimo	nucleotide_motif	800906	800911	27.1	+	.	Name=PF3D7_0516800-D2_Pf3D7_11_v3+;Alias=;ID=PF3D7_0516800-D2-6-Pf3D7_11_v3;pvalue=0.00193;sequence=GACAAG;
Pf3D7_11_v3	fimo	nucleotide_motif	801015	801020	27	-	.	Name=PF3D7_0516800-D2_Pf3D7_11_v3-;Alias=;ID=PF3D7_0516800-D2-7-Pf3D7_11_v3;pvalue=0.00199;sequence=CACTTC;
Pf3D7_11_v3	fimo	nucleotide_motif	801020	801025	25.6	-	.	Name=PF3D7_0516800-D2_Pf3D7_11_v3-;Alias=;ID=PF3D7_0516800-D2-8-Pf3D7_11_v3;pvalue=0.00275;sequence=GCTACC;
Pf3D7_11_v3	fimo	nucleotide_motif	801079	801084	25.3	-	.	Name=PF3D7_0516800-D2_Pf3D7_11_v3-;Alias=;ID=PF3D7_0516800-D2-9-Pf3D7_11_v3;pvalue=0.00293;sequence=CATATC;
Pf3D7_11_v3	fimo	nucleotide_motif	801302	801307	25.3	+	.	Name=PF3D7_0516800-D2_Pf3D7_11_v3+;Alias=;ID=PF3D7_0516800-D2-10-Pf3D7_11_v3;pvalue=0.00293;sequence=CATATC;
Pf3D7_11_v3	fimo	nucleotide_motif	800762	800767	24.9	+	.	Name=PF3D7_0516800-D2_Pf3D7_11_v3+;Alias=;ID=PF3D7_0516800-D2-11-Pf3D7_11_v3;pvalue=0.00321;sequence=AACAGC;
Pf3D7_11_v3	fimo	nucleotide_motif	801079	801084	24.7	+	.	Name=PF3D7_0516800-D2_Pf3D7_11_v3+;Alias=;ID=PF3D7_0516800-D2-12-Pf3D7_11_v3;pvalue=0.00339;sequence=GATATG;
Pf3D7_11_v3	fimo	nucleotide_motif	801302	801307	24.7	-	.	Name=PF3D7_0516800-D2_Pf3D7_11_v3-;Alias=;ID=PF3D7_0516800-D2-13-Pf3D7_11_v3;pvalue=0.00339;sequence=GATATG;
Pf3D7_11_v3	fimo	nucleotide_motif	801102	801107	24.1	+	.	Name=PF3D7_0516800-D2_Pf3D7_11_v3+;Alias=;ID=PF3D7_0516800-D2-14-Pf3D7_11_v3;pvalue=0.00388;sequence=GACAAA;
Pf3D7_11_v3	fimo	nucleotide_motif	801042	801047	23.9	-	.	Name=PF3D7_0516800-D2_Pf3D7_11_v3-;Alias=;ID=PF3D7_0516800-D2-15-Pf3D7_11_v3;pvalue=0.00409;sequence=ATCATC;
Pf3D7_11_v3	fimo	nucleotide_motif	800842	800847	23.7	-	.	Name=PF3D7_0516800-D2_Pf3D7_11_v3-;Alias=;ID=PF3D7_0516800-D2-16-Pf3D7_11_v3;pvalue=0.00428;sequence=CACATA;
Pf3D7_11_v3	fimo	nucleotide_motif	801115	801120	23.7	-	.	Name=PF3D7_0516800-D2_Pf3D7_11_v3-;Alias=;ID=PF3D7_0516800-D2-17-Pf3D7_11_v3;pvalue=0.00428;sequence=CACATA;
Pf3D7_11_v3	fimo	nucleotide_motif	801300	801305	23.7	+	.	Name=PF3D7_0516800-D2_Pf3D7_11_v3+;Alias=;ID=PF3D7_0516800-D2-18-Pf3D7_11_v3;pvalue=0.00428;sequence=CACATA;
Pf3D7_11_v3	fimo	nucleotide_motif	801310	801315	23.7	+	.	Name=PF3D7_0516800-D2_Pf3D7_11_v3+;Alias=;ID=PF3D7_0516800-D2-19-Pf3D7_11_v3;pvalue=0.00428;sequence=CACATA;
Pf3D7_11_v3	fimo	nucleotide_motif	801120	801125	23.4	-	.	Name=PF3D7_0516800-D2_Pf3D7_11_v3-;Alias=;ID=PF3D7_0516800-D2-20-Pf3D7_11_v3;pvalue=0.00452;sequence=TTCATC;
Pf3D7_11_v3	fimo	nucleotide_motif	801131	801136	23.1	+	.	Name=PF3D7_0516800-D2_Pf3D7_11_v3+;Alias=;ID=PF3D7_0516800-D2-21-Pf3D7_11_v3;pvalue=0.0049;sequence=GACAGT;
Pf3D7_11_v3	fimo	nucleotide_motif	801064	801069	22.9	+	.	Name=PF3D7_0516800-D2_Pf3D7_11_v3+;Alias=;ID=PF3D7_0516800-D2-22-Pf3D7_11_v3;pvalue=0.00508;sequence=TACAAC;
Pf3D7_11_v3	fimo	nucleotide_motif	801295	801300	22.7	+	.	Name=PF3D7_0516800-D2_Pf3D7_11_v3+;Alias=;ID=PF3D7_0516800-D2-23-Pf3D7_11_v3;pvalue=0.00534;sequence=AACTTC;
Pf3D7_11_v3	fimo	nucleotide_motif	800605	800610	22.6	-	.	Name=PF3D7_0516800-D2_Pf3D7_11_v3-;Alias=;ID=PF3D7_0516800-D2-24-Pf3D7_11_v3;pvalue=0.00553;sequence=AACATG;
Pf3D7_11_v3	fimo	nucleotide_motif	800742	800747	22.6	-	.	Name=PF3D7_0516800-D2_Pf3D7_11_v3-;Alias=;ID=PF3D7_0516800-D2-25-Pf3D7_11_v3;pvalue=0.00553;sequence=AACATG;
Pf3D7_11_v3	fimo	nucleotide_motif	800614	800619	22.3	+	.	Name=PF3D7_0516800-D2_Pf3D7_11_v3+;Alias=;ID=PF3D7_0516800-D2-26-Pf3D7_11_v3;pvalue=0.00592;sequence=GAGATA;
Pf3D7_11_v3	fimo	nucleotide_motif	801276	801281	21.6	+	.	Name=PF3D7_0516800-D2_Pf3D7_11_v3+;Alias=;ID=PF3D7_0516800-D2-27-Pf3D7_11_v3;pvalue=0.00698;sequence=GATATA;
Pf3D7_11_v3	fimo	nucleotide_motif	801024	801029	21	+	.	Name=PF3D7_0516800-D2_Pf3D7_11_v3+;Alias=;ID=PF3D7_0516800-D2-28-Pf3D7_11_v3;pvalue=0.00785;sequence=GCTATG;
Pf3D7_11_v3	fimo	nucleotide_motif	801020	801025	20.4	+	.	Name=PF3D7_0516800-D2_Pf3D7_11_v3+;Alias=;ID=PF3D7_0516800-D2-29-Pf3D7_11_v3;pvalue=0.00908;sequence=GGTAGC;
Pf3D7_11_v3	fimo	nucleotide_motif	800925	800930	20.3	+	.	Name=PF3D7_0516800-D2_Pf3D7_11_v3+;Alias=;ID=PF3D7_0516800-D2-30-Pf3D7_11_v3;pvalue=0.00926;sequence=TAGATC;
Pf3D7_11_v3	fimo	nucleotide_motif	802119	802124	32.3	-	.	Name=PF3D7_0516800-D2_Pf3D7_11_v3-;Alias=;ID=PF3D7_0516800-D2-1-Pf3D7_11_v3;pvalue=0.000584;sequence=GACATA;
Pf3D7_11_v3	fimo	nucleotide_motif	801693	801698	30.2	+	.	Name=PF3D7_0516800-D2_Pf3D7_11_v3+;Alias=;ID=PF3D7_0516800-D2-2-Pf3D7_11_v3;pvalue=0.000945;sequence=TACATC;
Pf3D7_11_v3	fimo	nucleotide_motif	801915	801920	27.5	+	.	Name=PF3D7_0516800-D2_Pf3D7_11_v3+;Alias=;ID=PF3D7_0516800-D2-3-Pf3D7_11_v3;pvalue=0.00178;sequence=CACAAC;
Pf3D7_11_v3	fimo	nucleotide_motif	801856	801861	27.1	-	.	Name=PF3D7_0516800-D2_Pf3D7_11_v3-;Alias=;ID=PF3D7_0516800-D2-4-Pf3D7_11_v3;pvalue=0.00193;sequence=GACAAG;
Pf3D7_11_v3	fimo	nucleotide_motif	801952	801957	24.1	-	.	Name=PF3D7_0516800-D2_Pf3D7_11_v3-;Alias=;ID=PF3D7_0516800-D2-5-Pf3D7_11_v3;pvalue=0.00388;sequence=GACAAA;
Pf3D7_11_v3	fimo	nucleotide_motif	801467	801472	23.7	+	.	Name=PF3D7_0516800-D2_Pf3D7_11_v3+;Alias=;ID=PF3D7_0516800-D2-6-Pf3D7_11_v3;pvalue=0.00428;sequence=CACATA;
Pf3D7_11_v3	fimo	nucleotide_motif	801552	801557	23.6	-	.	Name=PF3D7_0516800-D2_Pf3D7_11_v3-;Alias=;ID=PF3D7_0516800-D2-7-Pf3D7_11_v3;pvalue=0.00431;sequence=GAAACC;
Pf3D7_11_v3	fimo	nucleotide_motif	801664	801669	22.4	-	.	Name=PF3D7_0516800-D2_Pf3D7_11_v3-;Alias=;ID=PF3D7_0516800-D2-8-Pf3D7_11_v3;pvalue=0.00574;sequence=TACTTC;
Pf3D7_11_v3	fimo	nucleotide_motif	801609	801614	21.6	-	.	Name=PF3D7_0516800-D2_Pf3D7_11_v3-;Alias=;ID=PF3D7_0516800-D2-9-Pf3D7_11_v3;pvalue=0.00698;sequence=GATATA;
Pf3D7_11_v3	fimo	nucleotide_motif	802051	802056	21.3	+	.	Name=PF3D7_0516800-D2_Pf3D7_11_v3+;Alias=;ID=PF3D7_0516800-D2-10-Pf3D7_11_v3;pvalue=0.00733;sequence=TACATG;
Pf3D7_11_v3	fimo	nucleotide_motif	802058	802063	21.2	-	.	Name=PF3D7_0516800-D2_Pf3D7_11_v3-;Alias=;ID=PF3D7_0516800-D2-11-Pf3D7_11_v3;pvalue=0.00763;sequence=GACAAT;
Pf3D7_11_v3	fimo	nucleotide_motif	801560	801565	20.5	+	.	Name=PF3D7_0516800-D2_Pf3D7_11_v3+;Alias=;ID=PF3D7_0516800-D2-12-Pf3D7_11_v3;pvalue=0.00888;sequence=AATATC;
Pf3D7_11_v3	fimo	nucleotide_motif	801841	801846	20.5	+	.	Name=PF3D7_0516800-D2_Pf3D7_11_v3+;Alias=;ID=PF3D7_0516800-D2-13-Pf3D7_11_v3;pvalue=0.00888;sequence=AATATC;
Pf3D7_11_v3	fimo	nucleotide_motif	801890	801895	20.5	+	.	Name=PF3D7_0516800-D2_Pf3D7_11_v3+;Alias=;ID=PF3D7_0516800-D2-14-Pf3D7_11_v3;pvalue=0.00888;sequence=AATATC;
Pf3D7_11_v3	fimo	nucleotide_motif	802131	802136	20.5	+	.	Name=PF3D7_0516800-D2_Pf3D7_11_v3+;Alias=;ID=PF3D7_0516800-D2-15-Pf3D7_11_v3;pvalue=0.00888;sequence=AATATC;
Pf3D7_11_v3	fimo	nucleotide_motif	808698	808703	29.3	-	.	Name=PF3D7_0516800-D2_Pf3D7_11_v3-;Alias=;ID=PF3D7_0516800-D2-1-Pf3D7_11_v3;pvalue=0.00118;sequence=GACATT;
Pf3D7_11_v3	fimo	nucleotide_motif	809024	809029	26.9	+	.	Name=PF3D7_0516800-D2_Pf3D7_11_v3+;Alias=;ID=PF3D7_0516800-D2-2-Pf3D7_11_v3;pvalue=0.00205;sequence=CACATG;
Pf3D7_11_v3	fimo	nucleotide_motif	808945	808950	25.7	+	.	Name=PF3D7_0516800-D2_Pf3D7_11_v3+;Alias=;ID=PF3D7_0516800-D2-3-Pf3D7_11_v3;pvalue=0.00271;sequence=CAGATC;
Pf3D7_11_v3	fimo	nucleotide_motif	808306	808311	24.4	-	.	Name=PF3D7_0516800-D2_Pf3D7_11_v3-;Alias=;ID=PF3D7_0516800-D2-4-Pf3D7_11_v3;pvalue=0.00365;sequence=GTCATA;
Pf3D7_11_v3	fimo	nucleotide_motif	808704	808709	24.1	-	.	Name=PF3D7_0516800-D2_Pf3D7_11_v3-;Alias=;ID=PF3D7_0516800-D2-5-Pf3D7_11_v3;pvalue=0.00388;sequence=GACAAA;
Pf3D7_11_v3	fimo	nucleotide_motif	808730	808735	23.6	+	.	Name=PF3D7_0516800-D2_Pf3D7_11_v3+;Alias=;ID=PF3D7_0516800-D2-6-Pf3D7_11_v3;pvalue=0.00431;sequence=GAAACC;
Pf3D7_11_v3	fimo	nucleotide_motif	808832	808837	23.6	-	.	Name=PF3D7_0516800-D2_Pf3D7_11_v3-;Alias=;ID=PF3D7_0516800-D2-7-Pf3D7_11_v3;pvalue=0.00431;sequence=GAAACC;
Pf3D7_11_v3	fimo	nucleotide_motif	808309	808314	23.3	+	.	Name=PF3D7_0516800-D2_Pf3D7_11_v3+;Alias=;ID=PF3D7_0516800-D2-8-Pf3D7_11_v3;pvalue=0.00469;sequence=GACTTA;
Pf3D7_11_v3	fimo	nucleotide_motif	808627	808632	22.6	-	.	Name=PF3D7_0516800-D2_Pf3D7_11_v3-;Alias=;ID=PF3D7_0516800-D2-9-Pf3D7_11_v3;pvalue=0.00553;sequence=AACATG;
Pf3D7_11_v3	fimo	nucleotide_motif	808788	808793	21.3	+	.	Name=PF3D7_0516800-D2_Pf3D7_11_v3+;Alias=;ID=PF3D7_0516800-D2-10-Pf3D7_11_v3;pvalue=0.00733;sequence=TACATG;
Pf3D7_11_v3	fimo	nucleotide_motif	808891	808896	20.5	-	.	Name=PF3D7_0516800-D2_Pf3D7_11_v3-;Alias=;ID=PF3D7_0516800-D2-11-Pf3D7_11_v3;pvalue=0.00888;sequence=AATATC;
Pf3D7_11_v3	fimo	nucleotide_motif	808432	808437	20.4	+	.	Name=PF3D7_0516800-D2_Pf3D7_11_v3+;Alias=;ID=PF3D7_0516800-D2-12-Pf3D7_11_v3;pvalue=0.00908;sequence=CACATT;
Pf3D7_11_v3	fimo	nucleotide_motif	808603	808608	20.4	+	.	Name=PF3D7_0516800-D2_Pf3D7_11_v3+;Alias=;ID=PF3D7_0516800-D2-13-Pf3D7_11_v3;pvalue=0.00908;sequence=CACATT;
Pf3D7_11_v3	fimo	nucleotide_motif	808818	808823	20.4	-	.	Name=PF3D7_0516800-D2_Pf3D7_11_v3-;Alias=;ID=PF3D7_0516800-D2-14-Pf3D7_11_v3;pvalue=0.00908;sequence=CACATT;
Pf3D7_11_v3	fimo	nucleotide_motif	818810	818815	38.4	+	.	Name=PF3D7_0516800-D2_Pf3D7_11_v3+;Alias=;ID=PF3D7_0516800-D2-1-Pf3D7_11_v3;pvalue=0.000145;sequence=CACATC;
Pf3D7_11_v3	fimo	nucleotide_motif	818993	818998	33.8	-	.	Name=PF3D7_0516800-D2_Pf3D7_11_v3-;Alias=;ID=PF3D7_0516800-D2-2-Pf3D7_11_v3;pvalue=0.000412;sequence=GCCAAC;
Pf3D7_11_v3	fimo	nucleotide_motif	818380	818385	32.3	+	.	Name=PF3D7_0516800-D2_Pf3D7_11_v3+;Alias=;ID=PF3D7_0516800-D2-3-Pf3D7_11_v3;pvalue=0.000589;sequence=CCCATC;
Pf3D7_11_v3	fimo	nucleotide_motif	818332	818337	30	-	.	Name=PF3D7_0516800-D2_Pf3D7_11_v3-;Alias=;ID=PF3D7_0516800-D2-4-Pf3D7_11_v3;pvalue=0.000999;sequence=CACACC;
Pf3D7_11_v3	fimo	nucleotide_motif	818236	818241	29.3	-	.	Name=PF3D7_0516800-D2_Pf3D7_11_v3-;Alias=;ID=PF3D7_0516800-D2-5-Pf3D7_11_v3;pvalue=0.00118;sequence=GACATT;
Pf3D7_11_v3	fimo	nucleotide_motif	818807	818812	28.5	+	.	Name=PF3D7_0516800-D2_Pf3D7_11_v3+;Alias=;ID=PF3D7_0516800-D2-6-Pf3D7_11_v3;pvalue=0.00142;sequence=GACCAC;
Pf3D7_11_v3	fimo	nucleotide_motif	818106	818111	28.3	-	.	Name=PF3D7_0516800-D2_Pf3D7_11_v3-;Alias=;ID=PF3D7_0516800-D2-7-Pf3D7_11_v3;pvalue=0.00147;sequence=GATACC;
Pf3D7_11_v3	fimo	nucleotide_motif	818106	818111	27.9	+	.	Name=PF3D7_0516800-D2_Pf3D7_11_v3+;Alias=;ID=PF3D7_0516800-D2-8-Pf3D7_11_v3;pvalue=0.00161;sequence=GGTATC;
Pf3D7_11_v3	fimo	nucleotide_motif	818712	818717	27.8	-	.	Name=PF3D7_0516800-D2_Pf3D7_11_v3-;Alias=;ID=PF3D7_0516800-D2-9-Pf3D7_11_v3;pvalue=0.00166;sequence=CTCATC;
Pf3D7_11_v3	fimo	nucleotide_motif	818586	818591	27.7	-	.	Name=PF3D7_0516800-D2_Pf3D7_11_v3-;Alias=;ID=PF3D7_0516800-D2-10-Pf3D7_11_v3;pvalue=0.00169;sequence=GTCTTC;
Pf3D7_11_v3	fimo	nucleotide_motif	818959	818964	27.7	+	.	Name=PF3D7_0516800-D2_Pf3D7_11_v3+;Alias=;ID=PF3D7_0516800-D2-11-Pf3D7_11_v3;pvalue=0.0017;sequence=GAGAGC;
Pf3D7_11_v3	fimo	nucleotide_motif	818996	819001	26.9	+	.	Name=PF3D7_0516800-D2_Pf3D7_11_v3+;Alias=;ID=PF3D7_0516800-D2-12-Pf3D7_11_v3;pvalue=0.00202;sequence=GGCATA;
Pf3D7_11_v3	fimo	nucleotide_motif	818715	818720	25.2	+	.	Name=PF3D7_0516800-D2_Pf3D7_11_v3+;Alias=;ID=PF3D7_0516800-D2-13-Pf3D7_11_v3;pvalue=0.00298;sequence=GAGTTC;
Pf3D7_11_v3	fimo	nucleotide_motif	818959	818964	23.9	-	.	Name=PF3D7_0516800-D2_Pf3D7_11_v3-;Alias=;ID=PF3D7_0516800-D2-14-Pf3D7_11_v3;pvalue=0.0041;sequence=GCTCTC;
Pf3D7_11_v3	fimo	nucleotide_motif	818388	818393	23.7	+	.	Name=PF3D7_0516800-D2_Pf3D7_11_v3+;Alias=;ID=PF3D7_0516800-D2-15-Pf3D7_11_v3;pvalue=0.00428;sequence=CACATA;
Pf3D7_11_v3	fimo	nucleotide_motif	818441	818446	23.7	+	.	Name=PF3D7_0516800-D2_Pf3D7_11_v3+;Alias=;ID=PF3D7_0516800-D2-16-Pf3D7_11_v3;pvalue=0.00428;sequence=CACATA;
Pf3D7_11_v3	fimo	nucleotide_motif	818705	818710	23.7	-	.	Name=PF3D7_0516800-D2_Pf3D7_11_v3-;Alias=;ID=PF3D7_0516800-D2-17-Pf3D7_11_v3;pvalue=0.00428;sequence=CACATA;
Pf3D7_11_v3	fimo	nucleotide_motif	818775	818780	23.7	+	.	Name=PF3D7_0516800-D2_Pf3D7_11_v3+;Alias=;ID=PF3D7_0516800-D2-18-Pf3D7_11_v3;pvalue=0.00428;sequence=CACATA;
Pf3D7_11_v3	fimo	nucleotide_motif	818589	818594	23.3	+	.	Name=PF3D7_0516800-D2_Pf3D7_11_v3+;Alias=;ID=PF3D7_0516800-D2-19-Pf3D7_11_v3;pvalue=0.00469;sequence=GACTTA;
Pf3D7_11_v3	fimo	nucleotide_motif	818222	818227	23.1	-	.	Name=PF3D7_0516800-D2_Pf3D7_11_v3-;Alias=;ID=PF3D7_0516800-D2-20-Pf3D7_11_v3;pvalue=0.00488;sequence=CCCTTC;
Pf3D7_11_v3	fimo	nucleotide_motif	818196	818201	21.6	+	.	Name=PF3D7_0516800-D2_Pf3D7_11_v3+;Alias=;ID=PF3D7_0516800-D2-21-Pf3D7_11_v3;pvalue=0.00698;sequence=GATATA;
Pf3D7_11_v3	fimo	nucleotide_motif	819042	819047	21.6	+	.	Name=PF3D7_0516800-D2_Pf3D7_11_v3+;Alias=;ID=PF3D7_0516800-D2-22-Pf3D7_11_v3;pvalue=0.00698;sequence=GATATA;
Pf3D7_11_v3	fimo	nucleotide_motif	818715	818720	21.3	-	.	Name=PF3D7_0516800-D2_Pf3D7_11_v3-;Alias=;ID=PF3D7_0516800-D2-23-Pf3D7_11_v3;pvalue=0.0074;sequence=GAACTC;
Pf3D7_11_v3	fimo	nucleotide_motif	818416	818421	21	+	.	Name=PF3D7_0516800-D2_Pf3D7_11_v3+;Alias=;ID=PF3D7_0516800-D2-24-Pf3D7_11_v3;pvalue=0.00785;sequence=AAGATC;
Pf3D7_11_v3	fimo	nucleotide_motif	818739	818744	20.5	-	.	Name=PF3D7_0516800-D2_Pf3D7_11_v3-;Alias=;ID=PF3D7_0516800-D2-25-Pf3D7_11_v3;pvalue=0.00888;sequence=AATATC;
Pf3D7_11_v3	fimo	nucleotide_motif	818300	818305	20.4	+	.	Name=PF3D7_0516800-D2_Pf3D7_11_v3+;Alias=;ID=PF3D7_0516800-D2-26-Pf3D7_11_v3;pvalue=0.00908;sequence=CACATT;
Pf3D7_11_v3	fimo	nucleotide_motif	818188	818193	33.8	+	.	Name=PF3D7_0516800-D2_Pf3D7_11_v3+;Alias=;ID=PF3D7_0516800-D2-1-Pf3D7_11_v3;pvalue=0.000412;sequence=GCCAAC;
Pf3D7_11_v3	fimo	nucleotide_motif	817388	817393	32.3	-	.	Name=PF3D7_0516800-D2_Pf3D7_11_v3-;Alias=;ID=PF3D7_0516800-D2-2-Pf3D7_11_v3;pvalue=0.000584;sequence=GACATA;
Pf3D7_11_v3	fimo	nucleotide_motif	817778	817783	31.1	+	.	Name=PF3D7_0516800-D2_Pf3D7_11_v3+;Alias=;ID=PF3D7_0516800-D2-3-Pf3D7_11_v3;pvalue=0.000772;sequence=AACATC;
Pf3D7_11_v3	fimo	nucleotide_motif	818222	818227	27.7	-	.	Name=PF3D7_0516800-D2_Pf3D7_11_v3-;Alias=;ID=PF3D7_0516800-D2-4-Pf3D7_11_v3;pvalue=0.0017;sequence=GAGAGC;
Pf3D7_11_v3	fimo	nucleotide_motif	817391	817396	27.5	+	.	Name=PF3D7_0516800-D2_Pf3D7_11_v3+;Alias=;ID=PF3D7_0516800-D2-5-Pf3D7_11_v3;pvalue=0.00178;sequence=GTCATG;
Pf3D7_11_v3	fimo	nucleotide_motif	817907	817912	27	+	.	Name=PF3D7_0516800-D2_Pf3D7_11_v3+;Alias=;ID=PF3D7_0516800-D2-6-Pf3D7_11_v3;pvalue=0.00199;sequence=CACTTC;
Pf3D7_11_v3	fimo	nucleotide_motif	818185	818190	26.9	-	.	Name=PF3D7_0516800-D2_Pf3D7_11_v3-;Alias=;ID=PF3D7_0516800-D2-7-Pf3D7_11_v3;pvalue=0.00202;sequence=GGCATA;
Pf3D7_11_v3	fimo	nucleotide_motif	817551	817556	26.8	+	.	Name=PF3D7_0516800-D2_Pf3D7_11_v3+;Alias=;ID=PF3D7_0516800-D2-8-Pf3D7_11_v3;pvalue=0.00211;sequence=AACACC;
Pf3D7_11_v3	fimo	nucleotide_motif	817799	817804	25.7	-	.	Name=PF3D7_0516800-D2_Pf3D7_11_v3-;Alias=;ID=PF3D7_0516800-D2-9-Pf3D7_11_v3;pvalue=0.00268;sequence=AGCATC;
Pf3D7_11_v3	fimo	nucleotide_motif	817872	817877	25.3	-	.	Name=PF3D7_0516800-D2_Pf3D7_11_v3-;Alias=;ID=PF3D7_0516800-D2-10-Pf3D7_11_v3;pvalue=0.00295;sequence=TGCATC;
Pf3D7_11_v3	fimo	nucleotide_motif	817895	817900	24.1	+	.	Name=PF3D7_0516800-D2_Pf3D7_11_v3+;Alias=;ID=PF3D7_0516800-D2-11-Pf3D7_11_v3;pvalue=0.00389;sequence=GCTAGC;
Pf3D7_11_v3	fimo	nucleotide_motif	817895	817900	24.1	-	.	Name=PF3D7_0516800-D2_Pf3D7_11_v3-;Alias=;ID=PF3D7_0516800-D2-12-Pf3D7_11_v3;pvalue=0.00389;sequence=GCTAGC;
Pf3D7_11_v3	fimo	nucleotide_motif	818222	818227	23.9	+	.	Name=PF3D7_0516800-D2_Pf3D7_11_v3+;Alias=;ID=PF3D7_0516800-D2-13-Pf3D7_11_v3;pvalue=0.0041;sequence=GCTCTC;
Pf3D7_11_v3	fimo	nucleotide_motif	817421	817426	23.3	+	.	Name=PF3D7_0516800-D2_Pf3D7_11_v3+;Alias=;ID=PF3D7_0516800-D2-14-Pf3D7_11_v3;pvalue=0.00469;sequence=GACTTA;
Pf3D7_11_v3	fimo	nucleotide_motif	817603	817608	21.6	+	.	Name=PF3D7_0516800-D2_Pf3D7_11_v3+;Alias=;ID=PF3D7_0516800-D2-15-Pf3D7_11_v3;pvalue=0.00698;sequence=GATATA;
Pf3D7_11_v3	fimo	nucleotide_motif	818139	818144	21.6	-	.	Name=PF3D7_0516800-D2_Pf3D7_11_v3-;Alias=;ID=PF3D7_0516800-D2-16-Pf3D7_11_v3;pvalue=0.00698;sequence=GATATA;
Pf3D7_11_v3	fimo	nucleotide_motif	817393	817398	21.3	-	.	Name=PF3D7_0516800-D2_Pf3D7_11_v3-;Alias=;ID=PF3D7_0516800-D2-17-Pf3D7_11_v3;pvalue=0.00733;sequence=TACATG;
Pf3D7_11_v3	fimo	nucleotide_motif	817412	817417	21	-	.	Name=PF3D7_0516800-D2_Pf3D7_11_v3-;Alias=;ID=PF3D7_0516800-D2-18-Pf3D7_11_v3;pvalue=0.00785;sequence=AAGATC;
Pf3D7_11_v3	fimo	nucleotide_motif	838349	838354	29	-	.	Name=PF3D7_0516800-D2_Pf3D7_11_v3-;Alias=;ID=PF3D7_0516800-D2-1-Pf3D7_11_v3;pvalue=0.00124;sequence=GCCATA;
Pf3D7_11_v3	fimo	nucleotide_motif	838108	838113	27	-	.	Name=PF3D7_0516800-D2_Pf3D7_11_v3-;Alias=;ID=PF3D7_0516800-D2-2-Pf3D7_11_v3;pvalue=0.00199;sequence=CACTTC;
Pf3D7_11_v3	fimo	nucleotide_motif	838001	838006	26.8	-	.	Name=PF3D7_0516800-D2_Pf3D7_11_v3-;Alias=;ID=PF3D7_0516800-D2-3-Pf3D7_11_v3;pvalue=0.00208;sequence=GTGATC;
Pf3D7_11_v3	fimo	nucleotide_motif	837892	837897	26.4	-	.	Name=PF3D7_0516800-D2_Pf3D7_11_v3-;Alias=;ID=PF3D7_0516800-D2-4-Pf3D7_11_v3;pvalue=0.00231;sequence=GTTATC;
Pf3D7_11_v3	fimo	nucleotide_motif	837996	838001	26.3	+	.	Name=PF3D7_0516800-D2_Pf3D7_11_v3+;Alias=;ID=PF3D7_0516800-D2-5-Pf3D7_11_v3;pvalue=0.00234;sequence=GACTTG;
Pf3D7_11_v3	fimo	nucleotide_motif	837892	837897	25.9	+	.	Name=PF3D7_0516800-D2_Pf3D7_11_v3+;Alias=;ID=PF3D7_0516800-D2-6-Pf3D7_11_v3;pvalue=0.0026;sequence=GATAAC;
Pf3D7_11_v3	fimo	nucleotide_motif	838229	838234	25.6	+	.	Name=PF3D7_0516800-D2_Pf3D7_11_v3+;Alias=;ID=PF3D7_0516800-D2-7-Pf3D7_11_v3;pvalue=0.00274;sequence=GACCTA;
Pf3D7_11_v3	fimo	nucleotide_motif	838163	838168	25.3	-	.	Name=PF3D7_0516800-D2_Pf3D7_11_v3-;Alias=;ID=PF3D7_0516800-D2-8-Pf3D7_11_v3;pvalue=0.00293;sequence=CATATC;
Pf3D7_11_v3	fimo	nucleotide_motif	838024	838029	25.3	-	.	Name=PF3D7_0516800-D2_Pf3D7_11_v3-;Alias=;ID=PF3D7_0516800-D2-9-Pf3D7_11_v3;pvalue=0.00295;sequence=TGCATC;
Pf3D7_11_v3	fimo	nucleotide_motif	838305	838310	25.2	+	.	Name=PF3D7_0516800-D2_Pf3D7_11_v3+;Alias=;ID=PF3D7_0516800-D2-10-Pf3D7_11_v3;pvalue=0.00298;sequence=GAGTTC;
Pf3D7_11_v3	fimo	nucleotide_motif	837895	837900	24.9	+	.	Name=PF3D7_0516800-D2_Pf3D7_11_v3+;Alias=;ID=PF3D7_0516800-D2-11-Pf3D7_11_v3;pvalue=0.00321;sequence=AACAGC;
Pf3D7_11_v3	fimo	nucleotide_motif	838208	838213	24.9	-	.	Name=PF3D7_0516800-D2_Pf3D7_11_v3-;Alias=;ID=PF3D7_0516800-D2-12-Pf3D7_11_v3;pvalue=0.00321;sequence=AACAGC;
Pf3D7_11_v3	fimo	nucleotide_motif	838163	838168	24.7	+	.	Name=PF3D7_0516800-D2_Pf3D7_11_v3+;Alias=;ID=PF3D7_0516800-D2-13-Pf3D7_11_v3;pvalue=0.00339;sequence=GATATG;
Pf3D7_11_v3	fimo	nucleotide_motif	838423	838428	24.6	-	.	Name=PF3D7_0516800-D2_Pf3D7_11_v3-;Alias=;ID=PF3D7_0516800-D2-14-Pf3D7_11_v3;pvalue=0.00345;sequence=GACACT;
Pf3D7_11_v3	fimo	nucleotide_motif	838426	838431	24.4	+	.	Name=PF3D7_0516800-D2_Pf3D7_11_v3+;Alias=;ID=PF3D7_0516800-D2-15-Pf3D7_11_v3;pvalue=0.00365;sequence=GTCATA;
Pf3D7_11_v3	fimo	nucleotide_motif	838506	838511	24.1	+	.	Name=PF3D7_0516800-D2_Pf3D7_11_v3+;Alias=;ID=PF3D7_0516800-D2-16-Pf3D7_11_v3;pvalue=0.00388;sequence=GACAAA;
Pf3D7_11_v3	fimo	nucleotide_motif	837889	837894	23.9	-	.	Name=PF3D7_0516800-D2_Pf3D7_11_v3-;Alias=;ID=PF3D7_0516800-D2-17-Pf3D7_11_v3;pvalue=0.00409;sequence=ATCATC;
Pf3D7_11_v3	fimo	nucleotide_motif	838178	838183	23.9	-	.	Name=PF3D7_0516800-D2_Pf3D7_11_v3-;Alias=;ID=PF3D7_0516800-D2-18-Pf3D7_11_v3;pvalue=0.00409;sequence=ATCATC;
Pf3D7_11_v3	fimo	nucleotide_motif	838181	838186	23.9	-	.	Name=PF3D7_0516800-D2_Pf3D7_11_v3-;Alias=;ID=PF3D7_0516800-D2-19-Pf3D7_11_v3;pvalue=0.00409;sequence=ATCATC;
Pf3D7_11_v3	fimo	nucleotide_motif	838537	838542	23.7	-	.	Name=PF3D7_0516800-D2_Pf3D7_11_v3-;Alias=;ID=PF3D7_0516800-D2-20-Pf3D7_11_v3;pvalue=0.00428;sequence=CACATA;
Pf3D7_11_v3	fimo	nucleotide_motif	838720	838725	23.3	-	.	Name=PF3D7_0516800-D2_Pf3D7_11_v3-;Alias=;ID=PF3D7_0516800-D2-21-Pf3D7_11_v3;pvalue=0.00469;sequence=GACTTA;
Pf3D7_11_v3	fimo	nucleotide_motif	838037	838042	23.1	-	.	Name=PF3D7_0516800-D2_Pf3D7_11_v3-;Alias=;ID=PF3D7_0516800-D2-22-Pf3D7_11_v3;pvalue=0.00487;sequence=AACAAC;
Pf3D7_11_v3	fimo	nucleotide_motif	838128	838133	22.9	+	.	Name=PF3D7_0516800-D2_Pf3D7_11_v3+;Alias=;ID=PF3D7_0516800-D2-23-Pf3D7_11_v3;pvalue=0.00508;sequence=TACAAC;
Pf3D7_11_v3	fimo	nucleotide_motif	838556	838561	22.6	+	.	Name=PF3D7_0516800-D2_Pf3D7_11_v3+;Alias=;ID=PF3D7_0516800-D2-24-Pf3D7_11_v3;pvalue=0.00553;sequence=AACATG;
Pf3D7_11_v3	fimo	nucleotide_motif	838357	838362	21.6	+	.	Name=PF3D7_0516800-D2_Pf3D7_11_v3+;Alias=;ID=PF3D7_0516800-D2-25-Pf3D7_11_v3;pvalue=0.00698;sequence=GATATA;
Pf3D7_11_v3	fimo	nucleotide_motif	838124	838129	21.3	-	.	Name=PF3D7_0516800-D2_Pf3D7_11_v3-;Alias=;ID=PF3D7_0516800-D2-26-Pf3D7_11_v3;pvalue=0.00733;sequence=TACATG;
Pf3D7_11_v3	fimo	nucleotide_motif	838305	838310	21.3	-	.	Name=PF3D7_0516800-D2_Pf3D7_11_v3-;Alias=;ID=PF3D7_0516800-D2-27-Pf3D7_11_v3;pvalue=0.0074;sequence=GAACTC;
Pf3D7_11_v3	fimo	nucleotide_motif	838142	838147	20.5	-	.	Name=PF3D7_0516800-D2_Pf3D7_11_v3-;Alias=;ID=PF3D7_0516800-D2-28-Pf3D7_11_v3;pvalue=0.00888;sequence=AATATC;
Pf3D7_11_v3	fimo	nucleotide_motif	838337	838342	20.5	-	.	Name=PF3D7_0516800-D2_Pf3D7_11_v3-;Alias=;ID=PF3D7_0516800-D2-29-Pf3D7_11_v3;pvalue=0.00888;sequence=AATATC;
Pf3D7_11_v3	fimo	nucleotide_motif	841006	841011	32.2	-	.	Name=PF3D7_0516800-D2_Pf3D7_11_v3-;Alias=;ID=PF3D7_0516800-D2-1-Pf3D7_11_v3;pvalue=0.0006;sequence=GCCATG;
Pf3D7_11_v3	fimo	nucleotide_motif	840992	840997	29	+	.	Name=PF3D7_0516800-D2_Pf3D7_11_v3+;Alias=;ID=PF3D7_0516800-D2-2-Pf3D7_11_v3;pvalue=0.00124;sequence=GCCATA;
Pf3D7_11_v3	fimo	nucleotide_motif	840313	840318	27.3	+	.	Name=PF3D7_0516800-D2_Pf3D7_11_v3+;Alias=;ID=PF3D7_0516800-D2-3-Pf3D7_11_v3;pvalue=0.00185;sequence=GACACA;
Pf3D7_11_v3	fimo	nucleotide_motif	840214	840219	26.9	+	.	Name=PF3D7_0516800-D2_Pf3D7_11_v3+;Alias=;ID=PF3D7_0516800-D2-4-Pf3D7_11_v3;pvalue=0.00202;sequence=GGCATA;
Pf3D7_11_v3	fimo	nucleotide_motif	840422	840427	26.9	-	.	Name=PF3D7_0516800-D2_Pf3D7_11_v3-;Alias=;ID=PF3D7_0516800-D2-5-Pf3D7_11_v3;pvalue=0.00202;sequence=GGCATA;
Pf3D7_11_v3	fimo	nucleotide_motif	840451	840456	26.9	-	.	Name=PF3D7_0516800-D2_Pf3D7_11_v3-;Alias=;ID=PF3D7_0516800-D2-6-Pf3D7_11_v3;pvalue=0.00205;sequence=CACATG;
Pf3D7_11_v3	fimo	nucleotide_motif	840456	840461	26.4	+	.	Name=PF3D7_0516800-D2_Pf3D7_11_v3+;Alias=;ID=PF3D7_0516800-D2-7-Pf3D7_11_v3;pvalue=0.00231;sequence=GTTATC;
Pf3D7_11_v3	fimo	nucleotide_motif	840456	840461	25.9	-	.	Name=PF3D7_0516800-D2_Pf3D7_11_v3-;Alias=;ID=PF3D7_0516800-D2-8-Pf3D7_11_v3;pvalue=0.0026;sequence=GATAAC;
Pf3D7_11_v3	fimo	nucleotide_motif	840511	840516	25.3	-	.	Name=PF3D7_0516800-D2_Pf3D7_11_v3-;Alias=;ID=PF3D7_0516800-D2-9-Pf3D7_11_v3;pvalue=0.00293;sequence=CATATC;
Pf3D7_11_v3	fimo	nucleotide_motif	840511	840516	24.7	+	.	Name=PF3D7_0516800-D2_Pf3D7_11_v3+;Alias=;ID=PF3D7_0516800-D2-10-Pf3D7_11_v3;pvalue=0.00339;sequence=GATATG;
Pf3D7_11_v3	fimo	nucleotide_motif	840874	840879	24.3	-	.	Name=PF3D7_0516800-D2_Pf3D7_11_v3-;Alias=;ID=PF3D7_0516800-D2-11-Pf3D7_11_v3;pvalue=0.00371;sequence=TACCTC;
Pf3D7_11_v3	fimo	nucleotide_motif	840989	840994	24.1	-	.	Name=PF3D7_0516800-D2_Pf3D7_11_v3-;Alias=;ID=PF3D7_0516800-D2-12-Pf3D7_11_v3;pvalue=0.00392;sequence=GGCTCC;
Pf3D7_11_v3	fimo	nucleotide_motif	840769	840774	23.7	+	.	Name=PF3D7_0516800-D2_Pf3D7_11_v3+;Alias=;ID=PF3D7_0516800-D2-13-Pf3D7_11_v3;pvalue=0.00428;sequence=CACATA;
Pf3D7_11_v3	fimo	nucleotide_motif	840477	840482	23.4	+	.	Name=PF3D7_0516800-D2_Pf3D7_11_v3+;Alias=;ID=PF3D7_0516800-D2-14-Pf3D7_11_v3;pvalue=0.00452;sequence=TTCATC;
Pf3D7_11_v3	fimo	nucleotide_motif	841014	841019	23.3	+	.	Name=PF3D7_0516800-D2_Pf3D7_11_v3+;Alias=;ID=PF3D7_0516800-D2-15-Pf3D7_11_v3;pvalue=0.00469;sequence=GACTTA;
Pf3D7_11_v3	fimo	nucleotide_motif	840532	840537	23.1	-	.	Name=PF3D7_0516800-D2_Pf3D7_11_v3-;Alias=;ID=PF3D7_0516800-D2-16-Pf3D7_11_v3;pvalue=0.00487;sequence=AACAAC;
Pf3D7_11_v3	fimo	nucleotide_motif	841102	841107	23.1	-	.	Name=PF3D7_0516800-D2_Pf3D7_11_v3-;Alias=;ID=PF3D7_0516800-D2-17-Pf3D7_11_v3;pvalue=0.00488;sequence=CCCTTC;
Pf3D7_11_v3	fimo	nucleotide_motif	840449	840454	22.6	+	.	Name=PF3D7_0516800-D2_Pf3D7_11_v3+;Alias=;ID=PF3D7_0516800-D2-18-Pf3D7_11_v3;pvalue=0.00553;sequence=AACATG;
Pf3D7_11_v3	fimo	nucleotide_motif	840461	840466	22.6	-	.	Name=PF3D7_0516800-D2_Pf3D7_11_v3-;Alias=;ID=PF3D7_0516800-D2-19-Pf3D7_11_v3;pvalue=0.00553;sequence=AACATG;
Pf3D7_11_v3	fimo	nucleotide_motif	840973	840978	22.6	+	.	Name=PF3D7_0516800-D2_Pf3D7_11_v3+;Alias=;ID=PF3D7_0516800-D2-20-Pf3D7_11_v3;pvalue=0.00553;sequence=AACATG;
Pf3D7_11_v3	fimo	nucleotide_motif	840279	840284	22.4	+	.	Name=PF3D7_0516800-D2_Pf3D7_11_v3+;Alias=;ID=PF3D7_0516800-D2-21-Pf3D7_11_v3;pvalue=0.00574;sequence=TACTTC;
Pf3D7_11_v3	fimo	nucleotide_motif	840588	840593	22.3	-	.	Name=PF3D7_0516800-D2_Pf3D7_11_v3-;Alias=;ID=PF3D7_0516800-D2-22-Pf3D7_11_v3;pvalue=0.00595;sequence=GAAAGC;
Pf3D7_11_v3	fimo	nucleotide_motif	840184	840189	21.6	+	.	Name=PF3D7_0516800-D2_Pf3D7_11_v3+;Alias=;ID=PF3D7_0516800-D2-23-Pf3D7_11_v3;pvalue=0.00698;sequence=GATATA;
Pf3D7_11_v3	fimo	nucleotide_motif	840978	840983	21.6	+	.	Name=PF3D7_0516800-D2_Pf3D7_11_v3+;Alias=;ID=PF3D7_0516800-D2-24-Pf3D7_11_v3;pvalue=0.00698;sequence=GATATA;
Pf3D7_11_v3	fimo	nucleotide_motif	840256	840261	21.4	-	.	Name=PF3D7_0516800-D2_Pf3D7_11_v3-;Alias=;ID=PF3D7_0516800-D2-25-Pf3D7_11_v3;pvalue=0.00716;sequence=GTCATT;
Pf3D7_11_v3	fimo	nucleotide_motif	840162	840167	21.4	+	.	Name=PF3D7_0516800-D2_Pf3D7_11_v3+;Alias=;ID=PF3D7_0516800-D2-26-Pf3D7_11_v3;pvalue=0.00716;sequence=CCGATC;
Pf3D7_11_v3	fimo	nucleotide_motif	841004	841009	21.3	+	.	Name=PF3D7_0516800-D2_Pf3D7_11_v3+;Alias=;ID=PF3D7_0516800-D2-27-Pf3D7_11_v3;pvalue=0.00733;sequence=TACATG;
Pf3D7_11_v3	fimo	nucleotide_motif	840190	840195	21.3	-	.	Name=PF3D7_0516800-D2_Pf3D7_11_v3-;Alias=;ID=PF3D7_0516800-D2-28-Pf3D7_11_v3;pvalue=0.00737;sequence=CCTATC;
Pf3D7_11_v3	fimo	nucleotide_motif	840588	840593	21.3	+	.	Name=PF3D7_0516800-D2_Pf3D7_11_v3+;Alias=;ID=PF3D7_0516800-D2-29-Pf3D7_11_v3;pvalue=0.00745;sequence=GCTTTC;
Pf3D7_11_v3	fimo	nucleotide_motif	840951	840956	21.2	-	.	Name=PF3D7_0516800-D2_Pf3D7_11_v3-;Alias=;ID=PF3D7_0516800-D2-30-Pf3D7_11_v3;pvalue=0.00763;sequence=GACAAT;
Pf3D7_11_v3	fimo	nucleotide_motif	840298	840303	20.5	-	.	Name=PF3D7_0516800-D2_Pf3D7_11_v3-;Alias=;ID=PF3D7_0516800-D2-31-Pf3D7_11_v3;pvalue=0.00888;sequence=AATATC;
Pf3D7_11_v3	fimo	nucleotide_motif	840211	840216	20.5	-	.	Name=PF3D7_0516800-D2_Pf3D7_11_v3-;Alias=;ID=PF3D7_0516800-D2-32-Pf3D7_11_v3;pvalue=0.0089;sequence=GCCACT;
Pf3D7_11_v3	fimo	nucleotide_motif	840883	840888	20.4	+	.	Name=PF3D7_0516800-D2_Pf3D7_11_v3+;Alias=;ID=PF3D7_0516800-D2-33-Pf3D7_11_v3;pvalue=0.00908;sequence=CACATT;
Pf3D7_11_v3	fimo	nucleotide_motif	842563	842568	32.3	-	.	Name=PF3D7_0516800-D2_Pf3D7_11_v3-;Alias=;ID=PF3D7_0516800-D2-1-Pf3D7_11_v3;pvalue=0.000584;sequence=GACATA;
Pf3D7_11_v3	fimo	nucleotide_motif	843094	843099	27.3	-	.	Name=PF3D7_0516800-D2_Pf3D7_11_v3-;Alias=;ID=PF3D7_0516800-D2-2-Pf3D7_11_v3;pvalue=0.00188;sequence=GACGTA;
Pf3D7_11_v3	fimo	nucleotide_motif	843094	843099	26.2	+	.	Name=PF3D7_0516800-D2_Pf3D7_11_v3+;Alias=;ID=PF3D7_0516800-D2-3-Pf3D7_11_v3;pvalue=0.0024;sequence=TACGTC;
Pf3D7_11_v3	fimo	nucleotide_motif	842622	842627	25.7	+	.	Name=PF3D7_0516800-D2_Pf3D7_11_v3+;Alias=;ID=PF3D7_0516800-D2-4-Pf3D7_11_v3;pvalue=0.00271;sequence=CAGATC;
Pf3D7_11_v3	fimo	nucleotide_motif	843212	843217	24.4	+	.	Name=PF3D7_0516800-D2_Pf3D7_11_v3+;Alias=;ID=PF3D7_0516800-D2-5-Pf3D7_11_v3;pvalue=0.00365;sequence=GTCATA;
Pf3D7_11_v3	fimo	nucleotide_motif	842668	842673	24.1	+	.	Name=PF3D7_0516800-D2_Pf3D7_11_v3+;Alias=;ID=PF3D7_0516800-D2-6-Pf3D7_11_v3;pvalue=0.00388;sequence=GACAAA;
Pf3D7_11_v3	fimo	nucleotide_motif	842717	842722	24.1	+	.	Name=PF3D7_0516800-D2_Pf3D7_11_v3+;Alias=;ID=PF3D7_0516800-D2-7-Pf3D7_11_v3;pvalue=0.00388;sequence=GACAAA;
Pf3D7_11_v3	fimo	nucleotide_motif	843209	843214	24.1	-	.	Name=PF3D7_0516800-D2_Pf3D7_11_v3-;Alias=;ID=PF3D7_0516800-D2-8-Pf3D7_11_v3;pvalue=0.00388;sequence=GACAAA;
Pf3D7_11_v3	fimo	nucleotide_motif	842711	842716	23.7	-	.	Name=PF3D7_0516800-D2_Pf3D7_11_v3-;Alias=;ID=PF3D7_0516800-D2-9-Pf3D7_11_v3;pvalue=0.00428;sequence=CACATA;
Pf3D7_11_v3	fimo	nucleotide_motif	843272	843277	23.7	-	.	Name=PF3D7_0516800-D2_Pf3D7_11_v3-;Alias=;ID=PF3D7_0516800-D2-10-Pf3D7_11_v3;pvalue=0.00428;sequence=CACATA;
Pf3D7_11_v3	fimo	nucleotide_motif	843423	843428	22.7	-	.	Name=PF3D7_0516800-D2_Pf3D7_11_v3-;Alias=;ID=PF3D7_0516800-D2-11-Pf3D7_11_v3;pvalue=0.00534;sequence=AACTTC;
Pf3D7_11_v3	fimo	nucleotide_motif	842806	842811	21.2	-	.	Name=PF3D7_0516800-D2_Pf3D7_11_v3-;Alias=;ID=PF3D7_0516800-D2-12-Pf3D7_11_v3;pvalue=0.00763;sequence=GACAAT;
Pf3D7_11_v3	fimo	nucleotide_motif	843087	843092	21.2	-	.	Name=PF3D7_0516800-D2_Pf3D7_11_v3-;Alias=;ID=PF3D7_0516800-D2-13-Pf3D7_11_v3;pvalue=0.00763;sequence=GACAAT;
Pf3D7_11_v3	fimo	nucleotide_motif	842812	842817	20.5	-	.	Name=PF3D7_0516800-D2_Pf3D7_11_v3-;Alias=;ID=PF3D7_0516800-D2-14-Pf3D7_11_v3;pvalue=0.00888;sequence=AATATC;
Pf3D7_11_v3	fimo	nucleotide_motif	843061	843066	20.5	-	.	Name=PF3D7_0516800-D2_Pf3D7_11_v3-;Alias=;ID=PF3D7_0516800-D2-15-Pf3D7_11_v3;pvalue=0.00888;sequence=AATATC;
Pf3D7_11_v3	fimo	nucleotide_motif	843437	843442	20.5	+	.	Name=PF3D7_0516800-D2_Pf3D7_11_v3+;Alias=;ID=PF3D7_0516800-D2-16-Pf3D7_11_v3;pvalue=0.00888;sequence=AATATC;
Pf3D7_11_v3	fimo	nucleotide_motif	843231	843236	20.4	+	.	Name=PF3D7_0516800-D2_Pf3D7_11_v3+;Alias=;ID=PF3D7_0516800-D2-17-Pf3D7_11_v3;pvalue=0.00908;sequence=CACATT;
Pf3D7_11_v3	fimo	nucleotide_motif	845744	845749	36.9	-	.	Name=PF3D7_0516800-D2_Pf3D7_11_v3-;Alias=;ID=PF3D7_0516800-D2-1-Pf3D7_11_v3;pvalue=0.000202;sequence=GACATG;
Pf3D7_11_v3	fimo	nucleotide_motif	846607	846612	30.2	+	.	Name=PF3D7_0516800-D2_Pf3D7_11_v3+;Alias=;ID=PF3D7_0516800-D2-2-Pf3D7_11_v3;pvalue=0.000945;sequence=TACATC;
Pf3D7_11_v3	fimo	nucleotide_motif	846297	846302	29.3	-	.	Name=PF3D7_0516800-D2_Pf3D7_11_v3-;Alias=;ID=PF3D7_0516800-D2-3-Pf3D7_11_v3;pvalue=0.00118;sequence=GACATT;
Pf3D7_11_v3	fimo	nucleotide_motif	846300	846305	27.7	+	.	Name=PF3D7_0516800-D2_Pf3D7_11_v3+;Alias=;ID=PF3D7_0516800-D2-4-Pf3D7_11_v3;pvalue=0.00169;sequence=GTCTTC;
Pf3D7_11_v3	fimo	nucleotide_motif	846016	846021	27.3	+	.	Name=PF3D7_0516800-D2_Pf3D7_11_v3+;Alias=;ID=PF3D7_0516800-D2-5-Pf3D7_11_v3;pvalue=0.00188;sequence=GACGTA;
Pf3D7_11_v3	fimo	nucleotide_motif	846016	846021	26.2	-	.	Name=PF3D7_0516800-D2_Pf3D7_11_v3-;Alias=;ID=PF3D7_0516800-D2-6-Pf3D7_11_v3;pvalue=0.0024;sequence=TACGTC;
Pf3D7_11_v3	fimo	nucleotide_motif	845827	845832	24.9	+	.	Name=PF3D7_0516800-D2_Pf3D7_11_v3+;Alias=;ID=PF3D7_0516800-D2-7-Pf3D7_11_v3;pvalue=0.00321;sequence=AACAGC;
Pf3D7_11_v3	fimo	nucleotide_motif	846154	846159	24.4	+	.	Name=PF3D7_0516800-D2_Pf3D7_11_v3+;Alias=;ID=PF3D7_0516800-D2-8-Pf3D7_11_v3;pvalue=0.00365;sequence=GTCATA;
Pf3D7_11_v3	fimo	nucleotide_motif	845861	845866	23.7	-	.	Name=PF3D7_0516800-D2_Pf3D7_11_v3-;Alias=;ID=PF3D7_0516800-D2-9-Pf3D7_11_v3;pvalue=0.00428;sequence=CACATA;
Pf3D7_11_v3	fimo	nucleotide_motif	846073	846078	22.9	+	.	Name=PF3D7_0516800-D2_Pf3D7_11_v3+;Alias=;ID=PF3D7_0516800-D2-10-Pf3D7_11_v3;pvalue=0.00508;sequence=TACAAC;
Pf3D7_11_v3	fimo	nucleotide_motif	846005	846010	22.7	+	.	Name=PF3D7_0516800-D2_Pf3D7_11_v3+;Alias=;ID=PF3D7_0516800-D2-11-Pf3D7_11_v3;pvalue=0.00534;sequence=AACTTC;
Pf3D7_11_v3	fimo	nucleotide_motif	845959	845964	21.6	-	.	Name=PF3D7_0516800-D2_Pf3D7_11_v3-;Alias=;ID=PF3D7_0516800-D2-12-Pf3D7_11_v3;pvalue=0.00698;sequence=GATATA;
Pf3D7_11_v3	fimo	nucleotide_motif	845988	845993	21.6	-	.	Name=PF3D7_0516800-D2_Pf3D7_11_v3-;Alias=;ID=PF3D7_0516800-D2-13-Pf3D7_11_v3;pvalue=0.00698;sequence=GATATA;
Pf3D7_11_v3	fimo	nucleotide_motif	846512	846517	21.4	+	.	Name=PF3D7_0516800-D2_Pf3D7_11_v3+;Alias=;ID=PF3D7_0516800-D2-14-Pf3D7_11_v3;pvalue=0.00716;sequence=GTCATT;
Pf3D7_11_v3	fimo	nucleotide_motif	845742	845747	21.3	+	.	Name=PF3D7_0516800-D2_Pf3D7_11_v3+;Alias=;ID=PF3D7_0516800-D2-15-Pf3D7_11_v3;pvalue=0.00733;sequence=TACATG;
Pf3D7_11_v3	fimo	nucleotide_motif	846389	846394	20.4	-	.	Name=PF3D7_0516800-D2_Pf3D7_11_v3-;Alias=;ID=PF3D7_0516800-D2-16-Pf3D7_11_v3;pvalue=0.00908;sequence=GCCGTT;
Pf3D7_11_v3	fimo	nucleotide_motif	847758	847763	32.3	-	.	Name=PF3D7_0516800-D2_Pf3D7_11_v3-;Alias=;ID=PF3D7_0516800-D2-1-Pf3D7_11_v3;pvalue=0.000584;sequence=GACATA;
Pf3D7_11_v3	fimo	nucleotide_motif	848076	848081	32.3	+	.	Name=PF3D7_0516800-D2_Pf3D7_11_v3+;Alias=;ID=PF3D7_0516800-D2-2-Pf3D7_11_v3;pvalue=0.000584;sequence=GACATA;
Pf3D7_11_v3	fimo	nucleotide_motif	847806	847811	28.5	-	.	Name=PF3D7_0516800-D2_Pf3D7_11_v3-;Alias=;ID=PF3D7_0516800-D2-3-Pf3D7_11_v3;pvalue=0.00141;sequence=GAAATC;
Pf3D7_11_v3	fimo	nucleotide_motif	848298	848303	27.3	+	.	Name=PF3D7_0516800-D2_Pf3D7_11_v3+;Alias=;ID=PF3D7_0516800-D2-4-Pf3D7_11_v3;pvalue=0.00188;sequence=GACGTA;
Pf3D7_11_v3	fimo	nucleotide_motif	848306	848311	26.7	+	.	Name=PF3D7_0516800-D2_Pf3D7_11_v3+;Alias=;ID=PF3D7_0516800-D2-5-Pf3D7_11_v3;pvalue=0.00214;sequence=AACGTC;
Pf3D7_11_v3	fimo	nucleotide_motif	848298	848303	26.2	-	.	Name=PF3D7_0516800-D2_Pf3D7_11_v3-;Alias=;ID=PF3D7_0516800-D2-6-Pf3D7_11_v3;pvalue=0.0024;sequence=TACGTC;
Pf3D7_11_v3	fimo	nucleotide_motif	847806	847811	25	+	.	Name=PF3D7_0516800-D2_Pf3D7_11_v3+;Alias=;ID=PF3D7_0516800-D2-7-Pf3D7_11_v3;pvalue=0.00316;sequence=GATTTC;
Pf3D7_11_v3	fimo	nucleotide_motif	848306	848311	24.6	-	.	Name=PF3D7_0516800-D2_Pf3D7_11_v3-;Alias=;ID=PF3D7_0516800-D2-8-Pf3D7_11_v3;pvalue=0.00347;sequence=GACGTT;
Pf3D7_11_v3	fimo	nucleotide_motif	847795	847800	24.4	-	.	Name=PF3D7_0516800-D2_Pf3D7_11_v3-;Alias=;ID=PF3D7_0516800-D2-9-Pf3D7_11_v3;pvalue=0.00365;sequence=GTCATA;
Pf3D7_11_v3	fimo	nucleotide_motif	847828	847833	24.1	+	.	Name=PF3D7_0516800-D2_Pf3D7_11_v3+;Alias=;ID=PF3D7_0516800-D2-10-Pf3D7_11_v3;pvalue=0.00388;sequence=GACAAA;
Pf3D7_11_v3	fimo	nucleotide_motif	848132	848137	23.7	-	.	Name=PF3D7_0516800-D2_Pf3D7_11_v3-;Alias=;ID=PF3D7_0516800-D2-11-Pf3D7_11_v3;pvalue=0.00428;sequence=CACATA;
Pf3D7_11_v3	fimo	nucleotide_motif	848168	848173	23.7	+	.	Name=PF3D7_0516800-D2_Pf3D7_11_v3+;Alias=;ID=PF3D7_0516800-D2-12-Pf3D7_11_v3;pvalue=0.00428;sequence=CACATA;
Pf3D7_11_v3	fimo	nucleotide_motif	847904	847909	23.3	-	.	Name=PF3D7_0516800-D2_Pf3D7_11_v3-;Alias=;ID=PF3D7_0516800-D2-13-Pf3D7_11_v3;pvalue=0.00469;sequence=GACTTA;
Pf3D7_11_v3	fimo	nucleotide_motif	848506	848511	23.1	-	.	Name=PF3D7_0516800-D2_Pf3D7_11_v3-;Alias=;ID=PF3D7_0516800-D2-14-Pf3D7_11_v3;pvalue=0.00487;sequence=AACAAC;
Pf3D7_11_v3	fimo	nucleotide_motif	847991	847996	22.3	-	.	Name=PF3D7_0516800-D2_Pf3D7_11_v3-;Alias=;ID=PF3D7_0516800-D2-15-Pf3D7_11_v3;pvalue=0.00592;sequence=GAGATA;
Pf3D7_11_v3	fimo	nucleotide_motif	847789	847794	21.6	+	.	Name=PF3D7_0516800-D2_Pf3D7_11_v3+;Alias=;ID=PF3D7_0516800-D2-16-Pf3D7_11_v3;pvalue=0.00698;sequence=GATATA;
Pf3D7_11_v3	fimo	nucleotide_motif	848073	848078	21.4	-	.	Name=PF3D7_0516800-D2_Pf3D7_11_v3-;Alias=;ID=PF3D7_0516800-D2-17-Pf3D7_11_v3;pvalue=0.00716;sequence=GTCATT;
Pf3D7_11_v3	fimo	nucleotide_motif	847951	847956	20.5	+	.	Name=PF3D7_0516800-D2_Pf3D7_11_v3+;Alias=;ID=PF3D7_0516800-D2-18-Pf3D7_11_v3;pvalue=0.00888;sequence=AATATC;
Pf3D7_11_v3	fimo	nucleotide_motif	852737	852742	32.3	-	.	Name=PF3D7_0516800-D2_Pf3D7_11_v3-;Alias=;ID=PF3D7_0516800-D2-1-Pf3D7_11_v3;pvalue=0.000584;sequence=GACATA;
Pf3D7_11_v3	fimo	nucleotide_motif	852571	852576	27.3	+	.	Name=PF3D7_0516800-D2_Pf3D7_11_v3+;Alias=;ID=PF3D7_0516800-D2-2-Pf3D7_11_v3;pvalue=0.00185;sequence=GACACA;
Pf3D7_11_v3	fimo	nucleotide_motif	852135	852140	26.7	-	.	Name=PF3D7_0516800-D2_Pf3D7_11_v3-;Alias=;ID=PF3D7_0516800-D2-3-Pf3D7_11_v3;pvalue=0.00214;sequence=AACGTC;
Pf3D7_11_v3	fimo	nucleotide_motif	852311	852316	25.8	+	.	Name=PF3D7_0516800-D2_Pf3D7_11_v3+;Alias=;ID=PF3D7_0516800-D2-4-Pf3D7_11_v3;pvalue=0.00265;sequence=GACAGA;
Pf3D7_11_v3	fimo	nucleotide_motif	852221	852226	25.2	-	.	Name=PF3D7_0516800-D2_Pf3D7_11_v3-;Alias=;ID=PF3D7_0516800-D2-5-Pf3D7_11_v3;pvalue=0.00298;sequence=GAGTTC;
Pf3D7_11_v3	fimo	nucleotide_motif	852271	852276	24.9	-	.	Name=PF3D7_0516800-D2_Pf3D7_11_v3-;Alias=;ID=PF3D7_0516800-D2-6-Pf3D7_11_v3;pvalue=0.00321;sequence=AACAGC;
Pf3D7_11_v3	fimo	nucleotide_motif	852135	852140	24.6	+	.	Name=PF3D7_0516800-D2_Pf3D7_11_v3+;Alias=;ID=PF3D7_0516800-D2-7-Pf3D7_11_v3;pvalue=0.00347;sequence=GACGTT;
Pf3D7_11_v3	fimo	nucleotide_motif	852267	852272	24.3	+	.	Name=PF3D7_0516800-D2_Pf3D7_11_v3+;Alias=;ID=PF3D7_0516800-D2-8-Pf3D7_11_v3;pvalue=0.00367;sequence=TACAGC;
Pf3D7_11_v3	fimo	nucleotide_motif	852298	852303	23.9	-	.	Name=PF3D7_0516800-D2_Pf3D7_11_v3-;Alias=;ID=PF3D7_0516800-D2-9-Pf3D7_11_v3;pvalue=0.00409;sequence=ATCATC;
Pf3D7_11_v3	fimo	nucleotide_motif	852031	852036	23.7	-	.	Name=PF3D7_0516800-D2_Pf3D7_11_v3-;Alias=;ID=PF3D7_0516800-D2-10-Pf3D7_11_v3;pvalue=0.00428;sequence=CACATA;
Pf3D7_11_v3	fimo	nucleotide_motif	852438	852443	23.7	+	.	Name=PF3D7_0516800-D2_Pf3D7_11_v3+;Alias=;ID=PF3D7_0516800-D2-11-Pf3D7_11_v3;pvalue=0.00428;sequence=CACATA;
Pf3D7_11_v3	fimo	nucleotide_motif	852444	852449	23.7	-	.	Name=PF3D7_0516800-D2_Pf3D7_11_v3-;Alias=;ID=PF3D7_0516800-D2-12-Pf3D7_11_v3;pvalue=0.00428;sequence=CACATA;
Pf3D7_11_v3	fimo	nucleotide_motif	852573	852578	23.7	+	.	Name=PF3D7_0516800-D2_Pf3D7_11_v3+;Alias=;ID=PF3D7_0516800-D2-13-Pf3D7_11_v3;pvalue=0.00428;sequence=CACATA;
Pf3D7_11_v3	fimo	nucleotide_motif	852552	852557	23.4	-	.	Name=PF3D7_0516800-D2_Pf3D7_11_v3-;Alias=;ID=PF3D7_0516800-D2-14-Pf3D7_11_v3;pvalue=0.00452;sequence=TTCATC;
Pf3D7_11_v3	fimo	nucleotide_motif	852274	852279	22.9	-	.	Name=PF3D7_0516800-D2_Pf3D7_11_v3-;Alias=;ID=PF3D7_0516800-D2-15-Pf3D7_11_v3;pvalue=0.00508;sequence=TACAAC;
Pf3D7_11_v3	fimo	nucleotide_motif	852329	852334	22.9	+	.	Name=PF3D7_0516800-D2_Pf3D7_11_v3+;Alias=;ID=PF3D7_0516800-D2-16-Pf3D7_11_v3;pvalue=0.00508;sequence=TACAAC;
Pf3D7_11_v3	fimo	nucleotide_motif	852692	852697	22.7	-	.	Name=PF3D7_0516800-D2_Pf3D7_11_v3-;Alias=;ID=PF3D7_0516800-D2-17-Pf3D7_11_v3;pvalue=0.00535;sequence=TCCACC;
Pf3D7_11_v3	fimo	nucleotide_motif	852195	852200	21.6	+	.	Name=PF3D7_0516800-D2_Pf3D7_11_v3+;Alias=;ID=PF3D7_0516800-D2-18-Pf3D7_11_v3;pvalue=0.00698;sequence=GATATA;
Pf3D7_11_v3	fimo	nucleotide_motif	852221	852226	21.3	+	.	Name=PF3D7_0516800-D2_Pf3D7_11_v3+;Alias=;ID=PF3D7_0516800-D2-19-Pf3D7_11_v3;pvalue=0.0074;sequence=GAACTC;
Pf3D7_11_v3	fimo	nucleotide_motif	852500	852505	20.5	+	.	Name=PF3D7_0516800-D2_Pf3D7_11_v3+;Alias=;ID=PF3D7_0516800-D2-20-Pf3D7_11_v3;pvalue=0.00888;sequence=GGGAGC;
Pf3D7_11_v3	fimo	nucleotide_motif	858979	858984	33.9	+	.	Name=PF3D7_0516800-D2_Pf3D7_11_v3+;Alias=;ID=PF3D7_0516800-D2-1-Pf3D7_11_v3;pvalue=0.000404;sequence=GATATC;
Pf3D7_11_v3	fimo	nucleotide_motif	858979	858984	33.9	-	.	Name=PF3D7_0516800-D2_Pf3D7_11_v3-;Alias=;ID=PF3D7_0516800-D2-2-Pf3D7_11_v3;pvalue=0.000404;sequence=GATATC;
Pf3D7_11_v3	fimo	nucleotide_motif	858571	858576	31.1	-	.	Name=PF3D7_0516800-D2_Pf3D7_11_v3-;Alias=;ID=PF3D7_0516800-D2-3-Pf3D7_11_v3;pvalue=0.000772;sequence=AACATC;
Pf3D7_11_v3	fimo	nucleotide_motif	859029	859034	29.3	-	.	Name=PF3D7_0516800-D2_Pf3D7_11_v3-;Alias=;ID=PF3D7_0516800-D2-4-Pf3D7_11_v3;pvalue=0.00118;sequence=GACATT;
Pf3D7_11_v3	fimo	nucleotide_motif	859023	859028	28.1	+	.	Name=PF3D7_0516800-D2_Pf3D7_11_v3+;Alias=;ID=PF3D7_0516800-D2-5-Pf3D7_11_v3;pvalue=0.00154;sequence=GACAGG;
Pf3D7_11_v3	fimo	nucleotide_motif	858547	858552	27.9	-	.	Name=PF3D7_0516800-D2_Pf3D7_11_v3-;Alias=;ID=PF3D7_0516800-D2-6-Pf3D7_11_v3;pvalue=0.00164;sequence=TCCATC;
Pf3D7_11_v3	fimo	nucleotide_motif	858687	858692	26.3	+	.	Name=PF3D7_0516800-D2_Pf3D7_11_v3+;Alias=;ID=PF3D7_0516800-D2-7-Pf3D7_11_v3;pvalue=0.00237;sequence=TACACC;
Pf3D7_11_v3	fimo	nucleotide_motif	859058	859063	26.3	-	.	Name=PF3D7_0516800-D2_Pf3D7_11_v3-;Alias=;ID=PF3D7_0516800-D2-8-Pf3D7_11_v3;pvalue=0.00237;sequence=TACACC;
Pf3D7_11_v3	fimo	nucleotide_motif	858644	858649	25.3	-	.	Name=PF3D7_0516800-D2_Pf3D7_11_v3-;Alias=;ID=PF3D7_0516800-D2-9-Pf3D7_11_v3;pvalue=0.00293;sequence=CATATC;
Pf3D7_11_v3	fimo	nucleotide_motif	858932	858937	25	+	.	Name=PF3D7_0516800-D2_Pf3D7_11_v3+;Alias=;ID=PF3D7_0516800-D2-10-Pf3D7_11_v3;pvalue=0.00319;sequence=GAGATG;
Pf3D7_11_v3	fimo	nucleotide_motif	858644	858649	24.7	+	.	Name=PF3D7_0516800-D2_Pf3D7_11_v3+;Alias=;ID=PF3D7_0516800-D2-11-Pf3D7_11_v3;pvalue=0.00339;sequence=GATATG;
Pf3D7_11_v3	fimo	nucleotide_motif	858766	858771	24.3	-	.	Name=PF3D7_0516800-D2_Pf3D7_11_v3-;Alias=;ID=PF3D7_0516800-D2-12-Pf3D7_11_v3;pvalue=0.00367;sequence=TACAGC;
Pf3D7_11_v3	fimo	nucleotide_motif	859442	859447	24.1	-	.	Name=PF3D7_0516800-D2_Pf3D7_11_v3-;Alias=;ID=PF3D7_0516800-D2-13-Pf3D7_11_v3;pvalue=0.00388;sequence=GACAAA;
Pf3D7_11_v3	fimo	nucleotide_motif	858865	858870	23.9	-	.	Name=PF3D7_0516800-D2_Pf3D7_11_v3-;Alias=;ID=PF3D7_0516800-D2-14-Pf3D7_11_v3;pvalue=0.00409;sequence=ATCATC;
Pf3D7_11_v3	fimo	nucleotide_motif	858632	858637	23.7	+	.	Name=PF3D7_0516800-D2_Pf3D7_11_v3+;Alias=;ID=PF3D7_0516800-D2-15-Pf3D7_11_v3;pvalue=0.00428;sequence=CACATA;
Pf3D7_11_v3	fimo	nucleotide_motif	859148	859153	23.7	+	.	Name=PF3D7_0516800-D2_Pf3D7_11_v3+;Alias=;ID=PF3D7_0516800-D2-16-Pf3D7_11_v3;pvalue=0.00428;sequence=CACATA;
Pf3D7_11_v3	fimo	nucleotide_motif	858934	858939	23.4	-	.	Name=PF3D7_0516800-D2_Pf3D7_11_v3-;Alias=;ID=PF3D7_0516800-D2-17-Pf3D7_11_v3;pvalue=0.00452;sequence=TTCATC;
Pf3D7_11_v3	fimo	nucleotide_motif	858746	858751	22.4	-	.	Name=PF3D7_0516800-D2_Pf3D7_11_v3-;Alias=;ID=PF3D7_0516800-D2-18-Pf3D7_11_v3;pvalue=0.00574;sequence=TACTTC;
Pf3D7_11_v3	fimo	nucleotide_motif	858923	858928	22.4	-	.	Name=PF3D7_0516800-D2_Pf3D7_11_v3-;Alias=;ID=PF3D7_0516800-D2-19-Pf3D7_11_v3;pvalue=0.00574;sequence=TACTTC;
Pf3D7_11_v3	fimo	nucleotide_motif	858505	858510	21.6	+	.	Name=PF3D7_0516800-D2_Pf3D7_11_v3+;Alias=;ID=PF3D7_0516800-D2-20-Pf3D7_11_v3;pvalue=0.00698;sequence=GATATA;
Pf3D7_11_v3	fimo	nucleotide_motif	858507	858512	21.6	-	.	Name=PF3D7_0516800-D2_Pf3D7_11_v3-;Alias=;ID=PF3D7_0516800-D2-21-Pf3D7_11_v3;pvalue=0.00698;sequence=GATATA;
Pf3D7_11_v3	fimo	nucleotide_motif	859085	859090	21.2	-	.	Name=PF3D7_0516800-D2_Pf3D7_11_v3-;Alias=;ID=PF3D7_0516800-D2-22-Pf3D7_11_v3;pvalue=0.00763;sequence=GACAAT;
Pf3D7_11_v3	fimo	nucleotide_motif	858453	858458	21	+	.	Name=PF3D7_0516800-D2_Pf3D7_11_v3+;Alias=;ID=PF3D7_0516800-D2-23-Pf3D7_11_v3;pvalue=0.00785;sequence=AAGATC;
Pf3D7_11_v3	fimo	nucleotide_motif	858836	858841	21	+	.	Name=PF3D7_0516800-D2_Pf3D7_11_v3+;Alias=;ID=PF3D7_0516800-D2-24-Pf3D7_11_v3;pvalue=0.00785;sequence=AAGATC;
Pf3D7_11_v3	fimo	nucleotide_motif	859000	859005	20.5	+	.	Name=PF3D7_0516800-D2_Pf3D7_11_v3+;Alias=;ID=PF3D7_0516800-D2-25-Pf3D7_11_v3;pvalue=0.00888;sequence=AATATC;
Pf3D7_11_v3	fimo	nucleotide_motif	859039	859044	20.5	-	.	Name=PF3D7_0516800-D2_Pf3D7_11_v3-;Alias=;ID=PF3D7_0516800-D2-26-Pf3D7_11_v3;pvalue=0.00888;sequence=AATATC;
Pf3D7_11_v3	fimo	nucleotide_motif	859209	859214	20.5	-	.	Name=PF3D7_0516800-D2_Pf3D7_11_v3-;Alias=;ID=PF3D7_0516800-D2-27-Pf3D7_11_v3;pvalue=0.00888;sequence=AATATC;
Pf3D7_11_v3	fimo	nucleotide_motif	858478	858483	20.4	-	.	Name=PF3D7_0516800-D2_Pf3D7_11_v3-;Alias=;ID=PF3D7_0516800-D2-28-Pf3D7_11_v3;pvalue=0.00908;sequence=CACATT;
Pf3D7_11_v3	fimo	nucleotide_motif	859376	859381	20.3	-	.	Name=PF3D7_0516800-D2_Pf3D7_11_v3-;Alias=;ID=PF3D7_0516800-D2-29-Pf3D7_11_v3;pvalue=0.00943;sequence=GTAATC;
Pf3D7_11_v3	fimo	nucleotide_motif	870108	870113	39.4	+	.	Name=PF3D7_0516800-D2_Pf3D7_11_v3+;Alias=;ID=PF3D7_0516800-D2-1-Pf3D7_11_v3;pvalue=0.000115;sequence=GACAAC;
Pf3D7_11_v3	fimo	nucleotide_motif	870669	870674	29.3	-	.	Name=PF3D7_0516800-D2_Pf3D7_11_v3-;Alias=;ID=PF3D7_0516800-D2-2-Pf3D7_11_v3;pvalue=0.00118;sequence=GACATT;
Pf3D7_11_v3	fimo	nucleotide_motif	870020	870025	27.1	+	.	Name=PF3D7_0516800-D2_Pf3D7_11_v3+;Alias=;ID=PF3D7_0516800-D2-3-Pf3D7_11_v3;pvalue=0.00196;sequence=GCCATT;
Pf3D7_11_v3	fimo	nucleotide_motif	870484	870489	26.7	+	.	Name=PF3D7_0516800-D2_Pf3D7_11_v3+;Alias=;ID=PF3D7_0516800-D2-4-Pf3D7_11_v3;pvalue=0.00214;sequence=AACGTC;
Pf3D7_11_v3	fimo	nucleotide_motif	870484	870489	24.6	-	.	Name=PF3D7_0516800-D2_Pf3D7_11_v3-;Alias=;ID=PF3D7_0516800-D2-5-Pf3D7_11_v3;pvalue=0.00347;sequence=GACGTT;
Pf3D7_11_v3	fimo	nucleotide_motif	870487	870492	24.4	+	.	Name=PF3D7_0516800-D2_Pf3D7_11_v3+;Alias=;ID=PF3D7_0516800-D2-6-Pf3D7_11_v3;pvalue=0.00365;sequence=GTCATA;
Pf3D7_11_v3	fimo	nucleotide_motif	869932	869937	22.9	+	.	Name=PF3D7_0516800-D2_Pf3D7_11_v3+;Alias=;ID=PF3D7_0516800-D2-7-Pf3D7_11_v3;pvalue=0.00508;sequence=TACAAC;
Pf3D7_11_v3	fimo	nucleotide_motif	870368	870373	22.9	-	.	Name=PF3D7_0516800-D2_Pf3D7_11_v3-;Alias=;ID=PF3D7_0516800-D2-8-Pf3D7_11_v3;pvalue=0.00508;sequence=TACAAC;
Pf3D7_11_v3	fimo	nucleotide_motif	869836	869841	22.9	-	.	Name=PF3D7_0516800-D2_Pf3D7_11_v3-;Alias=;ID=PF3D7_0516800-D2-9-Pf3D7_11_v3;pvalue=0.00514;sequence=GGAATC;
Pf3D7_11_v3	fimo	nucleotide_motif	870654	870659	22.7	+	.	Name=PF3D7_0516800-D2_Pf3D7_11_v3+;Alias=;ID=PF3D7_0516800-D2-10-Pf3D7_11_v3;pvalue=0.00534;sequence=AACTTC;
Pf3D7_11_v3	fimo	nucleotide_motif	870187	870192	22.3	+	.	Name=PF3D7_0516800-D2_Pf3D7_11_v3+;Alias=;ID=PF3D7_0516800-D2-11-Pf3D7_11_v3;pvalue=0.00592;sequence=GAGATA;
Pf3D7_11_v3	fimo	nucleotide_motif	870118	870123	21.6	-	.	Name=PF3D7_0516800-D2_Pf3D7_11_v3-;Alias=;ID=PF3D7_0516800-D2-12-Pf3D7_11_v3;pvalue=0.00698;sequence=GATATA;
Pf3D7_11_v3	fimo	nucleotide_motif	869972	869977	21.3	-	.	Name=PF3D7_0516800-D2_Pf3D7_11_v3-;Alias=;ID=PF3D7_0516800-D2-13-Pf3D7_11_v3;pvalue=0.00733;sequence=TACATG;
Pf3D7_11_v3	fimo	nucleotide_motif	870338	870343	21.3	-	.	Name=PF3D7_0516800-D2_Pf3D7_11_v3-;Alias=;ID=PF3D7_0516800-D2-14-Pf3D7_11_v3;pvalue=0.00733;sequence=TACATG;
Pf3D7_11_v3	fimo	nucleotide_motif	870189	870194	20.5	-	.	Name=PF3D7_0516800-D2_Pf3D7_11_v3-;Alias=;ID=PF3D7_0516800-D2-15-Pf3D7_11_v3;pvalue=0.00888;sequence=AATATC;
Pf3D7_11_v3	fimo	nucleotide_motif	870463	870468	39.4	-	.	Name=PF3D7_0516800-D2_Pf3D7_11_v3-;Alias=;ID=PF3D7_0516800-D2-1-Pf3D7_11_v3;pvalue=0.000115;sequence=GACAAC;
Pf3D7_11_v3	fimo	nucleotide_motif	870825	870830	29.3	-	.	Name=PF3D7_0516800-D2_Pf3D7_11_v3-;Alias=;ID=PF3D7_0516800-D2-2-Pf3D7_11_v3;pvalue=0.00119;sequence=GGCAAC;
Pf3D7_11_v3	fimo	nucleotide_motif	870944	870949	28.2	+	.	Name=PF3D7_0516800-D2_Pf3D7_11_v3+;Alias=;ID=PF3D7_0516800-D2-3-Pf3D7_11_v3;pvalue=0.0015;sequence=GACTGC;
Pf3D7_11_v3	fimo	nucleotide_motif	870551	870556	27.1	-	.	Name=PF3D7_0516800-D2_Pf3D7_11_v3-;Alias=;ID=PF3D7_0516800-D2-4-Pf3D7_11_v3;pvalue=0.00196;sequence=GCCATT;
Pf3D7_11_v3	fimo	nucleotide_motif	870087	870092	26.7	-	.	Name=PF3D7_0516800-D2_Pf3D7_11_v3-;Alias=;ID=PF3D7_0516800-D2-5-Pf3D7_11_v3;pvalue=0.00214;sequence=AACGTC;
Pf3D7_11_v3	fimo	nucleotide_motif	870087	870092	24.6	+	.	Name=PF3D7_0516800-D2_Pf3D7_11_v3+;Alias=;ID=PF3D7_0516800-D2-6-Pf3D7_11_v3;pvalue=0.00347;sequence=GACGTT;
Pf3D7_11_v3	fimo	nucleotide_motif	870084	870089	24.4	-	.	Name=PF3D7_0516800-D2_Pf3D7_11_v3-;Alias=;ID=PF3D7_0516800-D2-7-Pf3D7_11_v3;pvalue=0.00365;sequence=GTCATA;
Pf3D7_11_v3	fimo	nucleotide_motif	870978	870983	24.1	+	.	Name=PF3D7_0516800-D2_Pf3D7_11_v3+;Alias=;ID=PF3D7_0516800-D2-8-Pf3D7_11_v3;pvalue=0.00391;sequence=GGCATT;
Pf3D7_11_v3	fimo	nucleotide_motif	870203	870208	22.9	+	.	Name=PF3D7_0516800-D2_Pf3D7_11_v3+;Alias=;ID=PF3D7_0516800-D2-9-Pf3D7_11_v3;pvalue=0.00508;sequence=TACAAC;
Pf3D7_11_v3	fimo	nucleotide_motif	870639	870644	22.9	-	.	Name=PF3D7_0516800-D2_Pf3D7_11_v3-;Alias=;ID=PF3D7_0516800-D2-10-Pf3D7_11_v3;pvalue=0.00508;sequence=TACAAC;
Pf3D7_11_v3	fimo	nucleotide_motif	870735	870740	22.9	+	.	Name=PF3D7_0516800-D2_Pf3D7_11_v3+;Alias=;ID=PF3D7_0516800-D2-11-Pf3D7_11_v3;pvalue=0.00514;sequence=GGAATC;
Pf3D7_11_v3	fimo	nucleotide_motif	870960	870965	22.7	+	.	Name=PF3D7_0516800-D2_Pf3D7_11_v3+;Alias=;ID=PF3D7_0516800-D2-12-Pf3D7_11_v3;pvalue=0.00534;sequence=AACTTC;
Pf3D7_11_v3	fimo	nucleotide_motif	870384	870389	22.3	-	.	Name=PF3D7_0516800-D2_Pf3D7_11_v3-;Alias=;ID=PF3D7_0516800-D2-13-Pf3D7_11_v3;pvalue=0.00592;sequence=GAGATA;
Pf3D7_11_v3	fimo	nucleotide_motif	870453	870458	21.6	+	.	Name=PF3D7_0516800-D2_Pf3D7_11_v3+;Alias=;ID=PF3D7_0516800-D2-14-Pf3D7_11_v3;pvalue=0.00698;sequence=GATATA;
Pf3D7_11_v3	fimo	nucleotide_motif	870941	870946	21.4	-	.	Name=PF3D7_0516800-D2_Pf3D7_11_v3-;Alias=;ID=PF3D7_0516800-D2-15-Pf3D7_11_v3;pvalue=0.00716;sequence=GTCATT;
Pf3D7_11_v3	fimo	nucleotide_motif	870233	870238	21.3	+	.	Name=PF3D7_0516800-D2_Pf3D7_11_v3+;Alias=;ID=PF3D7_0516800-D2-16-Pf3D7_11_v3;pvalue=0.00733;sequence=TACATG;
Pf3D7_11_v3	fimo	nucleotide_motif	870599	870604	21.3	+	.	Name=PF3D7_0516800-D2_Pf3D7_11_v3+;Alias=;ID=PF3D7_0516800-D2-17-Pf3D7_11_v3;pvalue=0.00733;sequence=TACATG;
Pf3D7_11_v3	fimo	nucleotide_motif	870382	870387	20.5	+	.	Name=PF3D7_0516800-D2_Pf3D7_11_v3+;Alias=;ID=PF3D7_0516800-D2-18-Pf3D7_11_v3;pvalue=0.00888;sequence=AATATC;
Pf3D7_11_v3	fimo	nucleotide_motif	907498	907503	36.9	-	.	Name=PF3D7_0516800-D2_Pf3D7_11_v3-;Alias=;ID=PF3D7_0516800-D2-1-Pf3D7_11_v3;pvalue=0.000202;sequence=GACATG;
Pf3D7_11_v3	fimo	nucleotide_motif	907016	907021	30.2	-	.	Name=PF3D7_0516800-D2_Pf3D7_11_v3-;Alias=;ID=PF3D7_0516800-D2-2-Pf3D7_11_v3;pvalue=0.000945;sequence=TACATC;
Pf3D7_11_v3	fimo	nucleotide_motif	907661	907666	30.2	+	.	Name=PF3D7_0516800-D2_Pf3D7_11_v3+;Alias=;ID=PF3D7_0516800-D2-3-Pf3D7_11_v3;pvalue=0.000945;sequence=TACATC;
Pf3D7_11_v3	fimo	nucleotide_motif	907596	907601	28.5	-	.	Name=PF3D7_0516800-D2_Pf3D7_11_v3-;Alias=;ID=PF3D7_0516800-D2-4-Pf3D7_11_v3;pvalue=0.00141;sequence=GAAATC;
Pf3D7_11_v3	fimo	nucleotide_motif	907669	907674	28.1	-	.	Name=PF3D7_0516800-D2_Pf3D7_11_v3-;Alias=;ID=PF3D7_0516800-D2-5-Pf3D7_11_v3;pvalue=0.00153;sequence=ACCATC;
Pf3D7_11_v3	fimo	nucleotide_motif	907115	907120	27.3	+	.	Name=PF3D7_0516800-D2_Pf3D7_11_v3+;Alias=;ID=PF3D7_0516800-D2-6-Pf3D7_11_v3;pvalue=0.00185;sequence=GACACA;
Pf3D7_11_v3	fimo	nucleotide_motif	907189	907194	27	-	.	Name=PF3D7_0516800-D2_Pf3D7_11_v3-;Alias=;ID=PF3D7_0516800-D2-7-Pf3D7_11_v3;pvalue=0.00199;sequence=CACTTC;
Pf3D7_11_v3	fimo	nucleotide_motif	907596	907601	25	+	.	Name=PF3D7_0516800-D2_Pf3D7_11_v3+;Alias=;ID=PF3D7_0516800-D2-8-Pf3D7_11_v3;pvalue=0.00316;sequence=GATTTC;
Pf3D7_11_v3	fimo	nucleotide_motif	907053	907058	23.7	-	.	Name=PF3D7_0516800-D2_Pf3D7_11_v3-;Alias=;ID=PF3D7_0516800-D2-9-Pf3D7_11_v3;pvalue=0.00428;sequence=CACATA;
Pf3D7_11_v3	fimo	nucleotide_motif	907328	907333	23.1	-	.	Name=PF3D7_0516800-D2_Pf3D7_11_v3-;Alias=;ID=PF3D7_0516800-D2-10-Pf3D7_11_v3;pvalue=0.00487;sequence=AACAAC;
Pf3D7_11_v3	fimo	nucleotide_motif	907496	907501	22.6	+	.	Name=PF3D7_0516800-D2_Pf3D7_11_v3+;Alias=;ID=PF3D7_0516800-D2-11-Pf3D7_11_v3;pvalue=0.00553;sequence=AACATG;
Pf3D7_11_v3	fimo	nucleotide_motif	907194	907199	21.6	+	.	Name=PF3D7_0516800-D2_Pf3D7_11_v3+;Alias=;ID=PF3D7_0516800-D2-12-Pf3D7_11_v3;pvalue=0.00698;sequence=GATATA;
Pf3D7_11_v3	fimo	nucleotide_motif	907845	907850	21.6	+	.	Name=PF3D7_0516800-D2_Pf3D7_11_v3+;Alias=;ID=PF3D7_0516800-D2-13-Pf3D7_11_v3;pvalue=0.00698;sequence=GATATA;
Pf3D7_11_v3	fimo	nucleotide_motif	907184	907189	21.3	+	.	Name=PF3D7_0516800-D2_Pf3D7_11_v3+;Alias=;ID=PF3D7_0516800-D2-14-Pf3D7_11_v3;pvalue=0.00733;sequence=TACATG;
Pf3D7_11_v3	fimo	nucleotide_motif	907117	907122	20.4	+	.	Name=PF3D7_0516800-D2_Pf3D7_11_v3+;Alias=;ID=PF3D7_0516800-D2-15-Pf3D7_11_v3;pvalue=0.00908;sequence=CACATT;
Pf3D7_11_v3	fimo	nucleotide_motif	908960	908965	29.3	-	.	Name=PF3D7_0516800-D2_Pf3D7_11_v3-;Alias=;ID=PF3D7_0516800-D2-1-Pf3D7_11_v3;pvalue=0.00118;sequence=GACATT;
Pf3D7_11_v3	fimo	nucleotide_motif	908823	908828	26.9	+	.	Name=PF3D7_0516800-D2_Pf3D7_11_v3+;Alias=;ID=PF3D7_0516800-D2-2-Pf3D7_11_v3;pvalue=0.00202;sequence=GGCATA;
Pf3D7_11_v3	fimo	nucleotide_motif	908573	908578	26.3	-	.	Name=PF3D7_0516800-D2_Pf3D7_11_v3-;Alias=;ID=PF3D7_0516800-D2-3-Pf3D7_11_v3;pvalue=0.00237;sequence=TACACC;
Pf3D7_11_v3	fimo	nucleotide_motif	908580	908585	25.2	+	.	Name=PF3D7_0516800-D2_Pf3D7_11_v3+;Alias=;ID=PF3D7_0516800-D2-4-Pf3D7_11_v3;pvalue=0.00298;sequence=GAGTTC;
Pf3D7_11_v3	fimo	nucleotide_motif	908115	908120	23.7	+	.	Name=PF3D7_0516800-D2_Pf3D7_11_v3+;Alias=;ID=PF3D7_0516800-D2-5-Pf3D7_11_v3;pvalue=0.00428;sequence=CACATA;
Pf3D7_11_v3	fimo	nucleotide_motif	908945	908950	23.7	+	.	Name=PF3D7_0516800-D2_Pf3D7_11_v3+;Alias=;ID=PF3D7_0516800-D2-6-Pf3D7_11_v3;pvalue=0.00428;sequence=CACATA;
Pf3D7_11_v3	fimo	nucleotide_motif	908717	908722	22.9	-	.	Name=PF3D7_0516800-D2_Pf3D7_11_v3-;Alias=;ID=PF3D7_0516800-D2-7-Pf3D7_11_v3;pvalue=0.00508;sequence=TACAAC;
Pf3D7_11_v3	fimo	nucleotide_motif	908506	908511	22.6	+	.	Name=PF3D7_0516800-D2_Pf3D7_11_v3+;Alias=;ID=PF3D7_0516800-D2-8-Pf3D7_11_v3;pvalue=0.00553;sequence=AACATG;
Pf3D7_11_v3	fimo	nucleotide_motif	908508	908513	22.6	-	.	Name=PF3D7_0516800-D2_Pf3D7_11_v3-;Alias=;ID=PF3D7_0516800-D2-9-Pf3D7_11_v3;pvalue=0.00553;sequence=AACATG;
Pf3D7_11_v3	fimo	nucleotide_motif	908791	908796	22.6	-	.	Name=PF3D7_0516800-D2_Pf3D7_11_v3-;Alias=;ID=PF3D7_0516800-D2-10-Pf3D7_11_v3;pvalue=0.00553;sequence=AACATG;
Pf3D7_11_v3	fimo	nucleotide_motif	908206	908211	21.6	-	.	Name=PF3D7_0516800-D2_Pf3D7_11_v3-;Alias=;ID=PF3D7_0516800-D2-11-Pf3D7_11_v3;pvalue=0.00698;sequence=GATATA;
Pf3D7_11_v3	fimo	nucleotide_motif	908860	908865	21.6	-	.	Name=PF3D7_0516800-D2_Pf3D7_11_v3-;Alias=;ID=PF3D7_0516800-D2-12-Pf3D7_11_v3;pvalue=0.00698;sequence=GATATA;
Pf3D7_11_v3	fimo	nucleotide_motif	908580	908585	21.3	-	.	Name=PF3D7_0516800-D2_Pf3D7_11_v3-;Alias=;ID=PF3D7_0516800-D2-13-Pf3D7_11_v3;pvalue=0.0074;sequence=GAACTC;
Pf3D7_11_v3	fimo	nucleotide_motif	908335	908340	20.5	+	.	Name=PF3D7_0516800-D2_Pf3D7_11_v3+;Alias=;ID=PF3D7_0516800-D2-14-Pf3D7_11_v3;pvalue=0.00888;sequence=AATATC;
Pf3D7_11_v3	fimo	nucleotide_motif	908732	908737	20.5	-	.	Name=PF3D7_0516800-D2_Pf3D7_11_v3-;Alias=;ID=PF3D7_0516800-D2-15-Pf3D7_11_v3;pvalue=0.00888;sequence=AATATC;
Pf3D7_11_v3	fimo	nucleotide_motif	908797	908802	20.5	-	.	Name=PF3D7_0516800-D2_Pf3D7_11_v3-;Alias=;ID=PF3D7_0516800-D2-16-Pf3D7_11_v3;pvalue=0.00888;sequence=AATATC;
Pf3D7_11_v3	fimo	nucleotide_motif	908595	908600	20.5	+	.	Name=PF3D7_0516800-D2_Pf3D7_11_v3+;Alias=;ID=PF3D7_0516800-D2-17-Pf3D7_11_v3;pvalue=0.00889;sequence=ACCCTC;
Pf3D7_11_v3	fimo	nucleotide_motif	916453	916458	30.2	+	.	Name=PF3D7_0516800-D2_Pf3D7_11_v3+;Alias=;ID=PF3D7_0516800-D2-1-Pf3D7_11_v3;pvalue=0.000945;sequence=TACATC;
Pf3D7_11_v3	fimo	nucleotide_motif	916419	916424	28.3	+	.	Name=PF3D7_0516800-D2_Pf3D7_11_v3+;Alias=;ID=PF3D7_0516800-D2-2-Pf3D7_11_v3;pvalue=0.00147;sequence=GATACC;
Pf3D7_11_v3	fimo	nucleotide_motif	916540	916545	28.1	-	.	Name=PF3D7_0516800-D2_Pf3D7_11_v3-;Alias=;ID=PF3D7_0516800-D2-3-Pf3D7_11_v3;pvalue=0.00153;sequence=ACCATC;
Pf3D7_11_v3	fimo	nucleotide_motif	916998	917003	28.1	+	.	Name=PF3D7_0516800-D2_Pf3D7_11_v3+;Alias=;ID=PF3D7_0516800-D2-4-Pf3D7_11_v3;pvalue=0.00154;sequence=GACAGG;
Pf3D7_11_v3	fimo	nucleotide_motif	916419	916424	27.9	-	.	Name=PF3D7_0516800-D2_Pf3D7_11_v3-;Alias=;ID=PF3D7_0516800-D2-5-Pf3D7_11_v3;pvalue=0.00161;sequence=GGTATC;
Pf3D7_11_v3	fimo	nucleotide_motif	916877	916882	27.3	+	.	Name=PF3D7_0516800-D2_Pf3D7_11_v3+;Alias=;ID=PF3D7_0516800-D2-6-Pf3D7_11_v3;pvalue=0.00185;sequence=GACACA;
Pf3D7_11_v3	fimo	nucleotide_motif	917002	917007	26.9	+	.	Name=PF3D7_0516800-D2_Pf3D7_11_v3+;Alias=;ID=PF3D7_0516800-D2-7-Pf3D7_11_v3;pvalue=0.00202;sequence=GGCATA;
Pf3D7_11_v3	fimo	nucleotide_motif	916881	916886	26.9	+	.	Name=PF3D7_0516800-D2_Pf3D7_11_v3+;Alias=;ID=PF3D7_0516800-D2-8-Pf3D7_11_v3;pvalue=0.00205;sequence=CACATG;
Pf3D7_11_v3	fimo	nucleotide_motif	916883	916888	26.9	-	.	Name=PF3D7_0516800-D2_Pf3D7_11_v3-;Alias=;ID=PF3D7_0516800-D2-9-Pf3D7_11_v3;pvalue=0.00205;sequence=CACATG;
Pf3D7_11_v3	fimo	nucleotide_motif	916527	916532	25	+	.	Name=PF3D7_0516800-D2_Pf3D7_11_v3+;Alias=;ID=PF3D7_0516800-D2-10-Pf3D7_11_v3;pvalue=0.00319;sequence=GAGATG;
Pf3D7_11_v3	fimo	nucleotide_motif	916580	916585	23.7	+	.	Name=PF3D7_0516800-D2_Pf3D7_11_v3+;Alias=;ID=PF3D7_0516800-D2-11-Pf3D7_11_v3;pvalue=0.00428;sequence=CACATA;
Pf3D7_11_v3	fimo	nucleotide_motif	916821	916826	23.7	-	.	Name=PF3D7_0516800-D2_Pf3D7_11_v3-;Alias=;ID=PF3D7_0516800-D2-12-Pf3D7_11_v3;pvalue=0.00428;sequence=CACATA;
Pf3D7_11_v3	fimo	nucleotide_motif	917075	917080	23.7	-	.	Name=PF3D7_0516800-D2_Pf3D7_11_v3-;Alias=;ID=PF3D7_0516800-D2-13-Pf3D7_11_v3;pvalue=0.00428;sequence=CACATA;
Pf3D7_11_v3	fimo	nucleotide_motif	916529	916534	23.4	-	.	Name=PF3D7_0516800-D2_Pf3D7_11_v3-;Alias=;ID=PF3D7_0516800-D2-14-Pf3D7_11_v3;pvalue=0.00452;sequence=TTCATC;
Pf3D7_11_v3	fimo	nucleotide_motif	916915	916920	23.4	+	.	Name=PF3D7_0516800-D2_Pf3D7_11_v3+;Alias=;ID=PF3D7_0516800-D2-15-Pf3D7_11_v3;pvalue=0.00452;sequence=TTCATC;
Pf3D7_11_v3	fimo	nucleotide_motif	916571	916576	21.6	+	.	Name=PF3D7_0516800-D2_Pf3D7_11_v3+;Alias=;ID=PF3D7_0516800-D2-16-Pf3D7_11_v3;pvalue=0.00698;sequence=GATATA;
Pf3D7_11_v3	fimo	nucleotide_motif	917297	917302	21.6	-	.	Name=PF3D7_0516800-D2_Pf3D7_11_v3-;Alias=;ID=PF3D7_0516800-D2-17-Pf3D7_11_v3;pvalue=0.00698;sequence=GATATA;
Pf3D7_11_v3	fimo	nucleotide_motif	916942	916947	20.5	-	.	Name=PF3D7_0516800-D2_Pf3D7_11_v3-;Alias=;ID=PF3D7_0516800-D2-18-Pf3D7_11_v3;pvalue=0.00888;sequence=AATATC;
Pf3D7_11_v3	fimo	nucleotide_motif	920706	920711	45.4	+	.	Name=PF3D7_0516800-D2_Pf3D7_11_v3+;Alias=;ID=PF3D7_0516800-D2-1-Pf3D7_11_v3;pvalue=2.87e-05;sequence=GACATC;
Pf3D7_11_v3	fimo	nucleotide_motif	921026	921031	45.4	+	.	Name=PF3D7_0516800-D2_Pf3D7_11_v3+;Alias=;ID=PF3D7_0516800-D2-2-Pf3D7_11_v3;pvalue=2.87e-05;sequence=GACATC;
Pf3D7_11_v3	fimo	nucleotide_motif	921101	921106	38.4	+	.	Name=PF3D7_0516800-D2_Pf3D7_11_v3+;Alias=;ID=PF3D7_0516800-D2-3-Pf3D7_11_v3;pvalue=0.000145;sequence=CACATC;
Pf3D7_11_v3	fimo	nucleotide_motif	920752	920757	31.1	-	.	Name=PF3D7_0516800-D2_Pf3D7_11_v3-;Alias=;ID=PF3D7_0516800-D2-4-Pf3D7_11_v3;pvalue=0.000772;sequence=AACATC;
Pf3D7_11_v3	fimo	nucleotide_motif	920770	920775	30.2	-	.	Name=PF3D7_0516800-D2_Pf3D7_11_v3-;Alias=;ID=PF3D7_0516800-D2-5-Pf3D7_11_v3;pvalue=0.000945;sequence=TACATC;
Pf3D7_11_v3	fimo	nucleotide_motif	920489	920494	28.5	+	.	Name=PF3D7_0516800-D2_Pf3D7_11_v3+;Alias=;ID=PF3D7_0516800-D2-6-Pf3D7_11_v3;pvalue=0.00141;sequence=GAAATC;
Pf3D7_11_v3	fimo	nucleotide_motif	920706	920711	28.2	-	.	Name=PF3D7_0516800-D2_Pf3D7_11_v3-;Alias=;ID=PF3D7_0516800-D2-7-Pf3D7_11_v3;pvalue=0.0015;sequence=GATGTC;
Pf3D7_11_v3	fimo	nucleotide_motif	921026	921031	28.2	-	.	Name=PF3D7_0516800-D2_Pf3D7_11_v3-;Alias=;ID=PF3D7_0516800-D2-8-Pf3D7_11_v3;pvalue=0.0015;sequence=GATGTC;
Pf3D7_11_v3	fimo	nucleotide_motif	920456	920461	28	+	.	Name=PF3D7_0516800-D2_Pf3D7_11_v3+;Alias=;ID=PF3D7_0516800-D2-9-Pf3D7_11_v3;pvalue=0.00157;sequence=GTCAAC;
Pf3D7_11_v3	fimo	nucleotide_motif	921057	921062	27.7	-	.	Name=PF3D7_0516800-D2_Pf3D7_11_v3-;Alias=;ID=PF3D7_0516800-D2-10-Pf3D7_11_v3;pvalue=0.00169;sequence=GTCTTC;
Pf3D7_11_v3	fimo	nucleotide_motif	921208	921213	27.1	-	.	Name=PF3D7_0516800-D2_Pf3D7_11_v3-;Alias=;ID=PF3D7_0516800-D2-11-Pf3D7_11_v3;pvalue=0.00196;sequence=GCCATT;
Pf3D7_11_v3	fimo	nucleotide_motif	921211	921216	26.9	+	.	Name=PF3D7_0516800-D2_Pf3D7_11_v3+;Alias=;ID=PF3D7_0516800-D2-12-Pf3D7_11_v3;pvalue=0.00202;sequence=GGCATA;
Pf3D7_11_v3	fimo	nucleotide_motif	920733	920738	25.8	+	.	Name=PF3D7_0516800-D2_Pf3D7_11_v3+;Alias=;ID=PF3D7_0516800-D2-13-Pf3D7_11_v3;pvalue=0.00265;sequence=GACAGA;
Pf3D7_11_v3	fimo	nucleotide_motif	920901	920906	25.7	-	.	Name=PF3D7_0516800-D2_Pf3D7_11_v3-;Alias=;ID=PF3D7_0516800-D2-14-Pf3D7_11_v3;pvalue=0.00268;sequence=AGCATC;
