## Supplementary tables for "Refining the transcriptome of the human malaria parasite *Plasmodium falciparum* using amplification-free RNA-seq": Table_S12_3D7.genome_wide_ApiAP2_motifs.txt (part 91 of 272)

###### Chappell et al. 2019; Table S12: ApiAP2 motifs mapped to version 3 of the 3D7 genome
Pf3D7_11_v3	fimo	nucleotide_motif	920489	920494	25	-	.	Name=PF3D7_0516800-D2_Pf3D7_11_v3-;Alias=;ID=PF3D7_0516800-D2-15-Pf3D7_11_v3;pvalue=0.00316;sequence=GATTTC;
Pf3D7_11_v3	fimo	nucleotide_motif	920712	920717	24.1	-	.	Name=PF3D7_0516800-D2_Pf3D7_11_v3-;Alias=;ID=PF3D7_0516800-D2-16-Pf3D7_11_v3;pvalue=0.00392;sequence=GGCTCC;
Pf3D7_11_v3	fimo	nucleotide_motif	920826	920831	23.7	+	.	Name=PF3D7_0516800-D2_Pf3D7_11_v3+;Alias=;ID=PF3D7_0516800-D2-17-Pf3D7_11_v3;pvalue=0.00428;sequence=CACATA;
Pf3D7_11_v3	fimo	nucleotide_motif	920887	920892	23.7	+	.	Name=PF3D7_0516800-D2_Pf3D7_11_v3+;Alias=;ID=PF3D7_0516800-D2-18-Pf3D7_11_v3;pvalue=0.00428;sequence=CACATA;
Pf3D7_11_v3	fimo	nucleotide_motif	920933	920938	23.7	-	.	Name=PF3D7_0516800-D2_Pf3D7_11_v3-;Alias=;ID=PF3D7_0516800-D2-19-Pf3D7_11_v3;pvalue=0.00428;sequence=CACATA;
Pf3D7_11_v3	fimo	nucleotide_motif	920459	920464	23.1	+	.	Name=PF3D7_0516800-D2_Pf3D7_11_v3+;Alias=;ID=PF3D7_0516800-D2-20-Pf3D7_11_v3;pvalue=0.00487;sequence=AACAAC;
Pf3D7_11_v3	fimo	nucleotide_motif	921122	921127	22.7	-	.	Name=PF3D7_0516800-D2_Pf3D7_11_v3-;Alias=;ID=PF3D7_0516800-D2-21-Pf3D7_11_v3;pvalue=0.00534;sequence=AACTTC;
Pf3D7_11_v3	fimo	nucleotide_motif	921377	921382	22.7	-	.	Name=PF3D7_0516800-D2_Pf3D7_11_v3-;Alias=;ID=PF3D7_0516800-D2-22-Pf3D7_11_v3;pvalue=0.00534;sequence=AACTTC;
Pf3D7_11_v3	fimo	nucleotide_motif	920425	920430	22.6	+	.	Name=PF3D7_0516800-D2_Pf3D7_11_v3+;Alias=;ID=PF3D7_0516800-D2-23-Pf3D7_11_v3;pvalue=0.00553;sequence=AACATG;
Pf3D7_11_v3	fimo	nucleotide_motif	920790	920795	22.6	-	.	Name=PF3D7_0516800-D2_Pf3D7_11_v3-;Alias=;ID=PF3D7_0516800-D2-24-Pf3D7_11_v3;pvalue=0.00553;sequence=AACATG;
Pf3D7_11_v3	fimo	nucleotide_motif	920407	920412	22.4	-	.	Name=PF3D7_0516800-D2_Pf3D7_11_v3-;Alias=;ID=PF3D7_0516800-D2-25-Pf3D7_11_v3;pvalue=0.00574;sequence=TACTTC;
Pf3D7_11_v3	fimo	nucleotide_motif	920882	920887	22.3	-	.	Name=PF3D7_0516800-D2_Pf3D7_11_v3-;Alias=;ID=PF3D7_0516800-D2-26-Pf3D7_11_v3;pvalue=0.00592;sequence=GAGATA;
Pf3D7_11_v3	fimo	nucleotide_motif	920774	920779	21.6	-	.	Name=PF3D7_0516800-D2_Pf3D7_11_v3-;Alias=;ID=PF3D7_0516800-D2-27-Pf3D7_11_v3;pvalue=0.00698;sequence=GATATA;
Pf3D7_11_v3	fimo	nucleotide_motif	920878	920883	21.6	+	.	Name=PF3D7_0516800-D2_Pf3D7_11_v3+;Alias=;ID=PF3D7_0516800-D2-28-Pf3D7_11_v3;pvalue=0.00698;sequence=GATATA;
Pf3D7_11_v3	fimo	nucleotide_motif	920880	920885	21.6	-	.	Name=PF3D7_0516800-D2_Pf3D7_11_v3-;Alias=;ID=PF3D7_0516800-D2-29-Pf3D7_11_v3;pvalue=0.00698;sequence=GATATA;
Pf3D7_11_v3	fimo	nucleotide_motif	921109	921114	21.6	+	.	Name=PF3D7_0516800-D2_Pf3D7_11_v3+;Alias=;ID=PF3D7_0516800-D2-30-Pf3D7_11_v3;pvalue=0.00698;sequence=GATATA;
Pf3D7_11_v3	fimo	nucleotide_motif	921250	921255	21.6	+	.	Name=PF3D7_0516800-D2_Pf3D7_11_v3+;Alias=;ID=PF3D7_0516800-D2-31-Pf3D7_11_v3;pvalue=0.00698;sequence=GATATA;
Pf3D7_11_v3	fimo	nucleotide_motif	920716	920721	21.3	+	.	Name=PF3D7_0516800-D2_Pf3D7_11_v3+;Alias=;ID=PF3D7_0516800-D2-32-Pf3D7_11_v3;pvalue=0.00737;sequence=CCTATC;
Pf3D7_11_v3	fimo	nucleotide_motif	921042	921047	20.5	-	.	Name=PF3D7_0516800-D2_Pf3D7_11_v3-;Alias=;ID=PF3D7_0516800-D2-33-Pf3D7_11_v3;pvalue=0.00888;sequence=AATATC;
Pf3D7_11_v3	fimo	nucleotide_motif	921000	921005	20.4	-	.	Name=PF3D7_0516800-D2_Pf3D7_11_v3-;Alias=;ID=PF3D7_0516800-D2-34-Pf3D7_11_v3;pvalue=0.00908;sequence=CACATT;
Pf3D7_11_v3	fimo	nucleotide_motif	920420	920425	20.3	-	.	Name=PF3D7_0516800-D2_Pf3D7_11_v3-;Alias=;ID=PF3D7_0516800-D2-35-Pf3D7_11_v3;pvalue=0.00926;sequence=TAGATC;
Pf3D7_11_v3	fimo	nucleotide_motif	920472	920477	20.3	+	.	Name=PF3D7_0516800-D2_Pf3D7_11_v3+;Alias=;ID=PF3D7_0516800-D2-36-Pf3D7_11_v3;pvalue=0.00943;sequence=GTAATC;
Pf3D7_11_v3	fimo	nucleotide_motif	923785	923790	36.3	-	.	Name=PF3D7_0516800-D2_Pf3D7_11_v3-;Alias=;ID=PF3D7_0516800-D2-1-Pf3D7_11_v3;pvalue=0.000232;sequence=GAGATC;
Pf3D7_11_v3	fimo	nucleotide_motif	923785	923790	27.4	+	.	Name=PF3D7_0516800-D2_Pf3D7_11_v3+;Alias=;ID=PF3D7_0516800-D2-2-Pf3D7_11_v3;pvalue=0.00182;sequence=GATCTC;
Pf3D7_11_v3	fimo	nucleotide_motif	924102	924107	26.9	+	.	Name=PF3D7_0516800-D2_Pf3D7_11_v3+;Alias=;ID=PF3D7_0516800-D2-3-Pf3D7_11_v3;pvalue=0.00202;sequence=GGCATA;
Pf3D7_11_v3	fimo	nucleotide_motif	923668	923673	25.7	-	.	Name=PF3D7_0516800-D2_Pf3D7_11_v3-;Alias=;ID=PF3D7_0516800-D2-4-Pf3D7_11_v3;pvalue=0.00271;sequence=CAGATC;
Pf3D7_11_v3	fimo	nucleotide_motif	923822	923827	25.3	+	.	Name=PF3D7_0516800-D2_Pf3D7_11_v3+;Alias=;ID=PF3D7_0516800-D2-5-Pf3D7_11_v3;pvalue=0.00293;sequence=CATATC;
Pf3D7_11_v3	fimo	nucleotide_motif	923936	923941	25.3	-	.	Name=PF3D7_0516800-D2_Pf3D7_11_v3-;Alias=;ID=PF3D7_0516800-D2-6-Pf3D7_11_v3;pvalue=0.00293;sequence=CATATC;
Pf3D7_11_v3	fimo	nucleotide_motif	924590	924595	25.3	+	.	Name=PF3D7_0516800-D2_Pf3D7_11_v3+;Alias=;ID=PF3D7_0516800-D2-7-Pf3D7_11_v3;pvalue=0.00295;sequence=TGCATC;
Pf3D7_11_v3	fimo	nucleotide_motif	924186	924191	25.3	+	.	Name=PF3D7_0516800-D2_Pf3D7_11_v3+;Alias=;ID=PF3D7_0516800-D2-8-Pf3D7_11_v3;pvalue=0.00296;sequence=CCCCTC;
Pf3D7_11_v3	fimo	nucleotide_motif	923822	923827	24.7	-	.	Name=PF3D7_0516800-D2_Pf3D7_11_v3-;Alias=;ID=PF3D7_0516800-D2-9-Pf3D7_11_v3;pvalue=0.00339;sequence=GATATG;
Pf3D7_11_v3	fimo	nucleotide_motif	923936	923941	24.7	+	.	Name=PF3D7_0516800-D2_Pf3D7_11_v3+;Alias=;ID=PF3D7_0516800-D2-10-Pf3D7_11_v3;pvalue=0.00339;sequence=GATATG;
Pf3D7_11_v3	fimo	nucleotide_motif	924271	924276	24.1	-	.	Name=PF3D7_0516800-D2_Pf3D7_11_v3-;Alias=;ID=PF3D7_0516800-D2-11-Pf3D7_11_v3;pvalue=0.00388;sequence=GACAAA;
Pf3D7_11_v3	fimo	nucleotide_motif	923938	923943	23.7	-	.	Name=PF3D7_0516800-D2_Pf3D7_11_v3-;Alias=;ID=PF3D7_0516800-D2-12-Pf3D7_11_v3;pvalue=0.00428;sequence=CACATA;
Pf3D7_11_v3	fimo	nucleotide_motif	923944	923949	23.7	+	.	Name=PF3D7_0516800-D2_Pf3D7_11_v3+;Alias=;ID=PF3D7_0516800-D2-13-Pf3D7_11_v3;pvalue=0.00428;sequence=CACATA;
Pf3D7_11_v3	fimo	nucleotide_motif	924211	924216	23.7	-	.	Name=PF3D7_0516800-D2_Pf3D7_11_v3-;Alias=;ID=PF3D7_0516800-D2-14-Pf3D7_11_v3;pvalue=0.00428;sequence=CACATA;
Pf3D7_11_v3	fimo	nucleotide_motif	923817	923822	22.9	-	.	Name=PF3D7_0516800-D2_Pf3D7_11_v3-;Alias=;ID=PF3D7_0516800-D2-15-Pf3D7_11_v3;pvalue=0.00514;sequence=GGAATC;
Pf3D7_11_v3	fimo	nucleotide_motif	924422	924427	22.3	+	.	Name=PF3D7_0516800-D2_Pf3D7_11_v3+;Alias=;ID=PF3D7_0516800-D2-16-Pf3D7_11_v3;pvalue=0.00592;sequence=GAGATA;
Pf3D7_11_v3	fimo	nucleotide_motif	924079	924084	21.6	+	.	Name=PF3D7_0516800-D2_Pf3D7_11_v3+;Alias=;ID=PF3D7_0516800-D2-17-Pf3D7_11_v3;pvalue=0.00698;sequence=GATATA;
Pf3D7_11_v3	fimo	nucleotide_motif	924087	924092	21.6	-	.	Name=PF3D7_0516800-D2_Pf3D7_11_v3-;Alias=;ID=PF3D7_0516800-D2-18-Pf3D7_11_v3;pvalue=0.00698;sequence=GATATA;
Pf3D7_11_v3	fimo	nucleotide_motif	924343	924348	21.6	+	.	Name=PF3D7_0516800-D2_Pf3D7_11_v3+;Alias=;ID=PF3D7_0516800-D2-19-Pf3D7_11_v3;pvalue=0.00698;sequence=GATATA;
Pf3D7_11_v3	fimo	nucleotide_motif	924378	924383	21.6	+	.	Name=PF3D7_0516800-D2_Pf3D7_11_v3+;Alias=;ID=PF3D7_0516800-D2-20-Pf3D7_11_v3;pvalue=0.00698;sequence=GATATA;
Pf3D7_11_v3	fimo	nucleotide_motif	924424	924429	21.6	+	.	Name=PF3D7_0516800-D2_Pf3D7_11_v3+;Alias=;ID=PF3D7_0516800-D2-21-Pf3D7_11_v3;pvalue=0.00698;sequence=GATATA;
Pf3D7_11_v3	fimo	nucleotide_motif	924623	924628	21.6	-	.	Name=PF3D7_0516800-D2_Pf3D7_11_v3-;Alias=;ID=PF3D7_0516800-D2-22-Pf3D7_11_v3;pvalue=0.00698;sequence=GATATA;
Pf3D7_11_v3	fimo	nucleotide_motif	923666	923671	21	+	.	Name=PF3D7_0516800-D2_Pf3D7_11_v3+;Alias=;ID=PF3D7_0516800-D2-23-Pf3D7_11_v3;pvalue=0.00785;sequence=AAGATC;
Pf3D7_11_v3	fimo	nucleotide_motif	923783	923788	21	+	.	Name=PF3D7_0516800-D2_Pf3D7_11_v3+;Alias=;ID=PF3D7_0516800-D2-24-Pf3D7_11_v3;pvalue=0.00785;sequence=AAGATC;
Pf3D7_11_v3	fimo	nucleotide_motif	923907	923912	20.5	-	.	Name=PF3D7_0516800-D2_Pf3D7_11_v3-;Alias=;ID=PF3D7_0516800-D2-25-Pf3D7_11_v3;pvalue=0.00888;sequence=AATATC;
Pf3D7_11_v3	fimo	nucleotide_motif	924313	924318	20.5	-	.	Name=PF3D7_0516800-D2_Pf3D7_11_v3-;Alias=;ID=PF3D7_0516800-D2-26-Pf3D7_11_v3;pvalue=0.00888;sequence=AATATC;
Pf3D7_11_v3	fimo	nucleotide_motif	933988	933993	32.3	+	.	Name=PF3D7_0516800-D2_Pf3D7_11_v3+;Alias=;ID=PF3D7_0516800-D2-1-Pf3D7_11_v3;pvalue=0.000584;sequence=GACATA;
Pf3D7_11_v3	fimo	nucleotide_motif	933757	933762	29	+	.	Name=PF3D7_0516800-D2_Pf3D7_11_v3+;Alias=;ID=PF3D7_0516800-D2-2-Pf3D7_11_v3;pvalue=0.00124;sequence=GCCATA;
Pf3D7_11_v3	fimo	nucleotide_motif	933981	933986	27.9	+	.	Name=PF3D7_0516800-D2_Pf3D7_11_v3+;Alias=;ID=PF3D7_0516800-D2-3-Pf3D7_11_v3;pvalue=0.00164;sequence=TCCATC;
Pf3D7_11_v3	fimo	nucleotide_motif	933918	933923	27.5	-	.	Name=PF3D7_0516800-D2_Pf3D7_11_v3-;Alias=;ID=PF3D7_0516800-D2-4-Pf3D7_11_v3;pvalue=0.00178;sequence=CACAAC;
Pf3D7_11_v3	fimo	nucleotide_motif	933997	934002	27.5	+	.	Name=PF3D7_0516800-D2_Pf3D7_11_v3+;Alias=;ID=PF3D7_0516800-D2-5-Pf3D7_11_v3;pvalue=0.00178;sequence=GTCATG;
Pf3D7_11_v3	fimo	nucleotide_motif	933994	933999	27.3	-	.	Name=PF3D7_0516800-D2_Pf3D7_11_v3-;Alias=;ID=PF3D7_0516800-D2-6-Pf3D7_11_v3;pvalue=0.00185;sequence=GACACA;
Pf3D7_11_v3	fimo	nucleotide_motif	933678	933683	25.6	+	.	Name=PF3D7_0516800-D2_Pf3D7_11_v3+;Alias=;ID=PF3D7_0516800-D2-7-Pf3D7_11_v3;pvalue=0.00274;sequence=GACCTA;
Pf3D7_11_v3	fimo	nucleotide_motif	934269	934274	25.6	+	.	Name=PF3D7_0516800-D2_Pf3D7_11_v3+;Alias=;ID=PF3D7_0516800-D2-8-Pf3D7_11_v3;pvalue=0.00274;sequence=GACCTA;
Pf3D7_11_v3	fimo	nucleotide_motif	933992	933997	23.7	-	.	Name=PF3D7_0516800-D2_Pf3D7_11_v3-;Alias=;ID=PF3D7_0516800-D2-9-Pf3D7_11_v3;pvalue=0.00428;sequence=CACATA;
Pf3D7_11_v3	fimo	nucleotide_motif	934365	934370	23.7	-	.	Name=PF3D7_0516800-D2_Pf3D7_11_v3-;Alias=;ID=PF3D7_0516800-D2-10-Pf3D7_11_v3;pvalue=0.00428;sequence=CACATA;
Pf3D7_11_v3	fimo	nucleotide_motif	934416	934421	23.7	-	.	Name=PF3D7_0516800-D2_Pf3D7_11_v3-;Alias=;ID=PF3D7_0516800-D2-11-Pf3D7_11_v3;pvalue=0.00428;sequence=CACATA;
Pf3D7_11_v3	fimo	nucleotide_motif	933999	934004	22.6	-	.	Name=PF3D7_0516800-D2_Pf3D7_11_v3-;Alias=;ID=PF3D7_0516800-D2-12-Pf3D7_11_v3;pvalue=0.00553;sequence=AACATG;
Pf3D7_11_v3	fimo	nucleotide_motif	934327	934332	21.6	+	.	Name=PF3D7_0516800-D2_Pf3D7_11_v3+;Alias=;ID=PF3D7_0516800-D2-13-Pf3D7_11_v3;pvalue=0.00698;sequence=GATATA;
Pf3D7_11_v3	fimo	nucleotide_motif	934303	934308	32.3	-	.	Name=PF3D7_0516800-D2_Pf3D7_11_v3-;Alias=;ID=PF3D7_0516800-D2-1-Pf3D7_11_v3;pvalue=0.000584;sequence=GACATA;
Pf3D7_11_v3	fimo	nucleotide_motif	934534	934539	29	-	.	Name=PF3D7_0516800-D2_Pf3D7_11_v3-;Alias=;ID=PF3D7_0516800-D2-2-Pf3D7_11_v3;pvalue=0.00124;sequence=GCCATA;
Pf3D7_11_v3	fimo	nucleotide_motif	934310	934315	27.9	-	.	Name=PF3D7_0516800-D2_Pf3D7_11_v3-;Alias=;ID=PF3D7_0516800-D2-3-Pf3D7_11_v3;pvalue=0.00164;sequence=TCCATC;
Pf3D7_11_v3	fimo	nucleotide_motif	934294	934299	27.5	-	.	Name=PF3D7_0516800-D2_Pf3D7_11_v3-;Alias=;ID=PF3D7_0516800-D2-4-Pf3D7_11_v3;pvalue=0.00178;sequence=GTCATG;
Pf3D7_11_v3	fimo	nucleotide_motif	934373	934378	27.5	+	.	Name=PF3D7_0516800-D2_Pf3D7_11_v3+;Alias=;ID=PF3D7_0516800-D2-5-Pf3D7_11_v3;pvalue=0.00178;sequence=CACAAC;
Pf3D7_11_v3	fimo	nucleotide_motif	934297	934302	27.3	+	.	Name=PF3D7_0516800-D2_Pf3D7_11_v3+;Alias=;ID=PF3D7_0516800-D2-6-Pf3D7_11_v3;pvalue=0.00185;sequence=GACACA;
Pf3D7_11_v3	fimo	nucleotide_motif	934022	934027	25.6	-	.	Name=PF3D7_0516800-D2_Pf3D7_11_v3-;Alias=;ID=PF3D7_0516800-D2-7-Pf3D7_11_v3;pvalue=0.00274;sequence=GACCTA;
Pf3D7_11_v3	fimo	nucleotide_motif	934613	934618	25.6	-	.	Name=PF3D7_0516800-D2_Pf3D7_11_v3-;Alias=;ID=PF3D7_0516800-D2-8-Pf3D7_11_v3;pvalue=0.00274;sequence=GACCTA;
Pf3D7_11_v3	fimo	nucleotide_motif	933875	933880	23.7	+	.	Name=PF3D7_0516800-D2_Pf3D7_11_v3+;Alias=;ID=PF3D7_0516800-D2-9-Pf3D7_11_v3;pvalue=0.00428;sequence=CACATA;
Pf3D7_11_v3	fimo	nucleotide_motif	933926	933931	23.7	+	.	Name=PF3D7_0516800-D2_Pf3D7_11_v3+;Alias=;ID=PF3D7_0516800-D2-10-Pf3D7_11_v3;pvalue=0.00428;sequence=CACATA;
Pf3D7_11_v3	fimo	nucleotide_motif	934299	934304	23.7	+	.	Name=PF3D7_0516800-D2_Pf3D7_11_v3+;Alias=;ID=PF3D7_0516800-D2-11-Pf3D7_11_v3;pvalue=0.00428;sequence=CACATA;
Pf3D7_11_v3	fimo	nucleotide_motif	934292	934297	22.6	+	.	Name=PF3D7_0516800-D2_Pf3D7_11_v3+;Alias=;ID=PF3D7_0516800-D2-12-Pf3D7_11_v3;pvalue=0.00553;sequence=AACATG;
Pf3D7_11_v3	fimo	nucleotide_motif	933964	933969	21.6	-	.	Name=PF3D7_0516800-D2_Pf3D7_11_v3-;Alias=;ID=PF3D7_0516800-D2-13-Pf3D7_11_v3;pvalue=0.00698;sequence=GATATA;
Pf3D7_11_v3	fimo	nucleotide_motif	937763	937768	40.6	-	.	Name=PF3D7_0516800-D2_Pf3D7_11_v3-;Alias=;ID=PF3D7_0516800-D2-1-Pf3D7_11_v3;pvalue=8.6e-05;sequence=GTCATC;
Pf3D7_11_v3	fimo	nucleotide_motif	937778	937783	40.6	-	.	Name=PF3D7_0516800-D2_Pf3D7_11_v3-;Alias=;ID=PF3D7_0516800-D2-2-Pf3D7_11_v3;pvalue=8.6e-05;sequence=GTCATC;
Pf3D7_11_v3	fimo	nucleotide_motif	937793	937798	40.6	-	.	Name=PF3D7_0516800-D2_Pf3D7_11_v3-;Alias=;ID=PF3D7_0516800-D2-3-Pf3D7_11_v3;pvalue=8.6e-05;sequence=GTCATC;
Pf3D7_11_v3	fimo	nucleotide_motif	937808	937813	40.6	-	.	Name=PF3D7_0516800-D2_Pf3D7_11_v3-;Alias=;ID=PF3D7_0516800-D2-4-Pf3D7_11_v3;pvalue=8.6e-05;sequence=GTCATC;
Pf3D7_11_v3	fimo	nucleotide_motif	937823	937828	40.6	-	.	Name=PF3D7_0516800-D2_Pf3D7_11_v3-;Alias=;ID=PF3D7_0516800-D2-5-Pf3D7_11_v3;pvalue=8.6e-05;sequence=GTCATC;
Pf3D7_11_v3	fimo	nucleotide_motif	938058	938063	32.3	+	.	Name=PF3D7_0516800-D2_Pf3D7_11_v3+;Alias=;ID=PF3D7_0516800-D2-6-Pf3D7_11_v3;pvalue=0.000584;sequence=GACATA;
Pf3D7_11_v3	fimo	nucleotide_motif	937923	937928	31.1	+	.	Name=PF3D7_0516800-D2_Pf3D7_11_v3+;Alias=;ID=PF3D7_0516800-D2-7-Pf3D7_11_v3;pvalue=0.000772;sequence=AACATC;
Pf3D7_11_v3	fimo	nucleotide_motif	937835	937840	29.3	-	.	Name=PF3D7_0516800-D2_Pf3D7_11_v3-;Alias=;ID=PF3D7_0516800-D2-8-Pf3D7_11_v3;pvalue=0.00118;sequence=GACATT;
Pf3D7_11_v3	fimo	nucleotide_motif	938541	938546	29.2	+	.	Name=PF3D7_0516800-D2_Pf3D7_11_v3+;Alias=;ID=PF3D7_0516800-D2-9-Pf3D7_11_v3;pvalue=0.0012;sequence=CGCATC;
Pf3D7_11_v3	fimo	nucleotide_motif	938098	938103	25.3	+	.	Name=PF3D7_0516800-D2_Pf3D7_11_v3+;Alias=;ID=PF3D7_0516800-D2-10-Pf3D7_11_v3;pvalue=0.00293;sequence=CATATC;
Pf3D7_11_v3	fimo	nucleotide_motif	938098	938103	24.7	-	.	Name=PF3D7_0516800-D2_Pf3D7_11_v3-;Alias=;ID=PF3D7_0516800-D2-11-Pf3D7_11_v3;pvalue=0.00339;sequence=GATATG;
Pf3D7_11_v3	fimo	nucleotide_motif	938348	938353	24.1	-	.	Name=PF3D7_0516800-D2_Pf3D7_11_v3-;Alias=;ID=PF3D7_0516800-D2-12-Pf3D7_11_v3;pvalue=0.00388;sequence=GACAAA;
Pf3D7_11_v3	fimo	nucleotide_motif	937760	937765	23.9	-	.	Name=PF3D7_0516800-D2_Pf3D7_11_v3-;Alias=;ID=PF3D7_0516800-D2-13-Pf3D7_11_v3;pvalue=0.00409;sequence=ATCATC;
Pf3D7_11_v3	fimo	nucleotide_motif	937775	937780	23.9	-	.	Name=PF3D7_0516800-D2_Pf3D7_11_v3-;Alias=;ID=PF3D7_0516800-D2-14-Pf3D7_11_v3;pvalue=0.00409;sequence=ATCATC;
Pf3D7_11_v3	fimo	nucleotide_motif	937790	937795	23.9	-	.	Name=PF3D7_0516800-D2_Pf3D7_11_v3-;Alias=;ID=PF3D7_0516800-D2-15-Pf3D7_11_v3;pvalue=0.00409;sequence=ATCATC;
Pf3D7_11_v3	fimo	nucleotide_motif	937805	937810	23.9	-	.	Name=PF3D7_0516800-D2_Pf3D7_11_v3-;Alias=;ID=PF3D7_0516800-D2-16-Pf3D7_11_v3;pvalue=0.00409;sequence=ATCATC;
Pf3D7_11_v3	fimo	nucleotide_motif	937820	937825	23.9	-	.	Name=PF3D7_0516800-D2_Pf3D7_11_v3-;Alias=;ID=PF3D7_0516800-D2-17-Pf3D7_11_v3;pvalue=0.00409;sequence=ATCATC;
Pf3D7_11_v3	fimo	nucleotide_motif	937968	937973	23.9	+	.	Name=PF3D7_0516800-D2_Pf3D7_11_v3+;Alias=;ID=PF3D7_0516800-D2-18-Pf3D7_11_v3;pvalue=0.00409;sequence=ATCATC;
Pf3D7_11_v3	fimo	nucleotide_motif	937857	937862	23.7	-	.	Name=PF3D7_0516800-D2_Pf3D7_11_v3-;Alias=;ID=PF3D7_0516800-D2-19-Pf3D7_11_v3;pvalue=0.00428;sequence=CACATA;
Pf3D7_11_v3	fimo	nucleotide_motif	938096	938101	23.7	+	.	Name=PF3D7_0516800-D2_Pf3D7_11_v3+;Alias=;ID=PF3D7_0516800-D2-20-Pf3D7_11_v3;pvalue=0.00428;sequence=CACATA;
Pf3D7_11_v3	fimo	nucleotide_motif	938266	938271	23.7	-	.	Name=PF3D7_0516800-D2_Pf3D7_11_v3-;Alias=;ID=PF3D7_0516800-D2-21-Pf3D7_11_v3;pvalue=0.00428;sequence=CACATA;
Pf3D7_11_v3	fimo	nucleotide_motif	938272	938277	23.7	+	.	Name=PF3D7_0516800-D2_Pf3D7_11_v3+;Alias=;ID=PF3D7_0516800-D2-22-Pf3D7_11_v3;pvalue=0.00428;sequence=CACATA;
Pf3D7_11_v3	fimo	nucleotide_motif	937975	937980	23.4	+	.	Name=PF3D7_0516800-D2_Pf3D7_11_v3+;Alias=;ID=PF3D7_0516800-D2-23-Pf3D7_11_v3;pvalue=0.00452;sequence=TTCATC;
Pf3D7_11_v3	fimo	nucleotide_motif	937862	937867	22.9	-	.	Name=PF3D7_0516800-D2_Pf3D7_11_v3-;Alias=;ID=PF3D7_0516800-D2-24-Pf3D7_11_v3;pvalue=0.00514;sequence=ACCACC;
Pf3D7_11_v3	fimo	nucleotide_motif	937889	937894	22.7	-	.	Name=PF3D7_0516800-D2_Pf3D7_11_v3-;Alias=;ID=PF3D7_0516800-D2-25-Pf3D7_11_v3;pvalue=0.00534;sequence=AACTTC;
Pf3D7_11_v3	fimo	nucleotide_motif	938549	938554	22.7	-	.	Name=PF3D7_0516800-D2_Pf3D7_11_v3-;Alias=;ID=PF3D7_0516800-D2-26-Pf3D7_11_v3;pvalue=0.00536;sequence=CGCCTC;
Pf3D7_11_v3	fimo	nucleotide_motif	938562	938567	22.6	+	.	Name=PF3D7_0516800-D2_Pf3D7_11_v3+;Alias=;ID=PF3D7_0516800-D2-27-Pf3D7_11_v3;pvalue=0.00553;sequence=AACATG;
Pf3D7_11_v3	fimo	nucleotide_motif	937961	937966	21.6	+	.	Name=PF3D7_0516800-D2_Pf3D7_11_v3+;Alias=;ID=PF3D7_0516800-D2-28-Pf3D7_11_v3;pvalue=0.00698;sequence=GATATA;
Pf3D7_11_v3	fimo	nucleotide_motif	937965	937970	21.6	-	.	Name=PF3D7_0516800-D2_Pf3D7_11_v3-;Alias=;ID=PF3D7_0516800-D2-29-Pf3D7_11_v3;pvalue=0.00698;sequence=GATATA;
Pf3D7_11_v3	fimo	nucleotide_motif	938415	938420	21.6	-	.	Name=PF3D7_0516800-D2_Pf3D7_11_v3-;Alias=;ID=PF3D7_0516800-D2-30-Pf3D7_11_v3;pvalue=0.00698;sequence=GATATA;
Pf3D7_11_v3	fimo	nucleotide_motif	938444	938449	21.6	-	.	Name=PF3D7_0516800-D2_Pf3D7_11_v3-;Alias=;ID=PF3D7_0516800-D2-31-Pf3D7_11_v3;pvalue=0.00698;sequence=GATATA;
Pf3D7_11_v3	fimo	nucleotide_motif	938351	938356	21.4	+	.	Name=PF3D7_0516800-D2_Pf3D7_11_v3+;Alias=;ID=PF3D7_0516800-D2-32-Pf3D7_11_v3;pvalue=0.00716;sequence=GTCATT;
Pf3D7_11_v3	fimo	nucleotide_motif	938564	938569	21.3	-	.	Name=PF3D7_0516800-D2_Pf3D7_11_v3-;Alias=;ID=PF3D7_0516800-D2-33-Pf3D7_11_v3;pvalue=0.00733;sequence=TACATG;
Pf3D7_11_v3	fimo	nucleotide_motif	938055	938060	21.3	-	.	Name=PF3D7_0516800-D2_Pf3D7_11_v3-;Alias=;ID=PF3D7_0516800-D2-34-Pf3D7_11_v3;pvalue=0.00734;sequence=GTCTCC;
Pf3D7_11_v3	fimo	nucleotide_motif	937781	937786	21.2	+	.	Name=PF3D7_0516800-D2_Pf3D7_11_v3+;Alias=;ID=PF3D7_0516800-D2-35-Pf3D7_11_v3;pvalue=0.00763;sequence=GACAAT;
Pf3D7_11_v3	fimo	nucleotide_motif	937796	937801	21.2	+	.	Name=PF3D7_0516800-D2_Pf3D7_11_v3+;Alias=;ID=PF3D7_0516800-D2-36-Pf3D7_11_v3;pvalue=0.00763;sequence=GACAAT;
Pf3D7_11_v3	fimo	nucleotide_motif	937826	937831	21.2	+	.	Name=PF3D7_0516800-D2_Pf3D7_11_v3+;Alias=;ID=PF3D7_0516800-D2-37-Pf3D7_11_v3;pvalue=0.00763;sequence=GACAAT;
Pf3D7_11_v3	fimo	nucleotide_motif	938283	938288	20.5	-	.	Name=PF3D7_0516800-D2_Pf3D7_11_v3-;Alias=;ID=PF3D7_0516800-D2-38-Pf3D7_11_v3;pvalue=0.00888;sequence=AATATC;
Pf3D7_11_v3	fimo	nucleotide_motif	938385	938390	20.4	+	.	Name=PF3D7_0516800-D2_Pf3D7_11_v3+;Alias=;ID=PF3D7_0516800-D2-39-Pf3D7_11_v3;pvalue=0.00908;sequence=CACATT;
Pf3D7_11_v3	fimo	nucleotide_motif	938600	938605	20.4	+	.	Name=PF3D7_0516800-D2_Pf3D7_11_v3+;Alias=;ID=PF3D7_0516800-D2-40-Pf3D7_11_v3;pvalue=0.00908;sequence=CACATT;
Pf3D7_11_v3	fimo	nucleotide_motif	939603	939608	36.3	-	.	Name=PF3D7_0516800-D2_Pf3D7_11_v3-;Alias=;ID=PF3D7_0516800-D2-1-Pf3D7_11_v3;pvalue=0.000232;sequence=GAGATC;
Pf3D7_11_v3	fimo	nucleotide_motif	939092	939097	31.1	+	.	Name=PF3D7_0516800-D2_Pf3D7_11_v3+;Alias=;ID=PF3D7_0516800-D2-2-Pf3D7_11_v3;pvalue=0.000772;sequence=AACATC;
Pf3D7_11_v3	fimo	nucleotide_motif	939511	939516	28.5	-	.	Name=PF3D7_0516800-D2_Pf3D7_11_v3-;Alias=;ID=PF3D7_0516800-D2-3-Pf3D7_11_v3;pvalue=0.00141;sequence=GAAATC;
Pf3D7_11_v3	fimo	nucleotide_motif	939180	939185	28.5	+	.	Name=PF3D7_0516800-D2_Pf3D7_11_v3+;Alias=;ID=PF3D7_0516800-D2-4-Pf3D7_11_v3;pvalue=0.00142;sequence=GACCAC;
Pf3D7_11_v3	fimo	nucleotide_motif	939834	939839	28.5	-	.	Name=PF3D7_0516800-D2_Pf3D7_11_v3-;Alias=;ID=PF3D7_0516800-D2-5-Pf3D7_11_v3;pvalue=0.00142;sequence=GACCAC;
Pf3D7_11_v3	fimo	nucleotide_motif	939381	939386	28.4	-	.	Name=PF3D7_0516800-D2_Pf3D7_11_v3-;Alias=;ID=PF3D7_0516800-D2-6-Pf3D7_11_v3;pvalue=0.00143;sequence=GAGACC;
Pf3D7_11_v3	fimo	nucleotide_motif	939601	939606	28	+	.	Name=PF3D7_0516800-D2_Pf3D7_11_v3+;Alias=;ID=PF3D7_0516800-D2-7-Pf3D7_11_v3;pvalue=0.00157;sequence=GGGATC;
Pf3D7_11_v3	fimo	nucleotide_motif	939837	939842	28	+	.	Name=PF3D7_0516800-D2_Pf3D7_11_v3+;Alias=;ID=PF3D7_0516800-D2-8-Pf3D7_11_v3;pvalue=0.00157;sequence=GTCAAC;
Pf3D7_11_v3	fimo	nucleotide_motif	939159	939164	27.7	-	.	Name=PF3D7_0516800-D2_Pf3D7_11_v3-;Alias=;ID=PF3D7_0516800-D2-9-Pf3D7_11_v3;pvalue=0.00169;sequence=GTCTTC;
Pf3D7_11_v3	fimo	nucleotide_motif	939603	939608	27.4	+	.	Name=PF3D7_0516800-D2_Pf3D7_11_v3+;Alias=;ID=PF3D7_0516800-D2-10-Pf3D7_11_v3;pvalue=0.00182;sequence=GATCTC;
Pf3D7_11_v3	fimo	nucleotide_motif	939073	939078	27.1	+	.	Name=PF3D7_0516800-D2_Pf3D7_11_v3+;Alias=;ID=PF3D7_0516800-D2-11-Pf3D7_11_v3;pvalue=0.00193;sequence=GACAAG;
Pf3D7_11_v3	fimo	nucleotide_motif	939622	939627	27.1	-	.	Name=PF3D7_0516800-D2_Pf3D7_11_v3-;Alias=;ID=PF3D7_0516800-D2-12-Pf3D7_11_v3;pvalue=0.00196;sequence=GCCATT;
Pf3D7_11_v3	fimo	nucleotide_motif	939235	939240	26.1	+	.	Name=PF3D7_0516800-D2_Pf3D7_11_v3+;Alias=;ID=PF3D7_0516800-D2-13-Pf3D7_11_v3;pvalue=0.00242;sequence=GAGAAC;
Pf3D7_11_v3	fimo	nucleotide_motif	939187	939192	25.3	+	.	Name=PF3D7_0516800-D2_Pf3D7_11_v3+;Alias=;ID=PF3D7_0516800-D2-14-Pf3D7_11_v3;pvalue=0.00293;sequence=CATATC;
Pf3D7_11_v3	fimo	nucleotide_motif	939511	939516	25	+	.	Name=PF3D7_0516800-D2_Pf3D7_11_v3+;Alias=;ID=PF3D7_0516800-D2-15-Pf3D7_11_v3;pvalue=0.00316;sequence=GATTTC;
Pf3D7_11_v3	fimo	nucleotide_motif	939187	939192	24.7	-	.	Name=PF3D7_0516800-D2_Pf3D7_11_v3-;Alias=;ID=PF3D7_0516800-D2-16-Pf3D7_11_v3;pvalue=0.00339;sequence=GATATG;
Pf3D7_11_v3	fimo	nucleotide_motif	939486	939491	24.1	-	.	Name=PF3D7_0516800-D2_Pf3D7_11_v3-;Alias=;ID=PF3D7_0516800-D2-17-Pf3D7_11_v3;pvalue=0.00391;sequence=GGCATT;
Pf3D7_11_v3	fimo	nucleotide_motif	939505	939510	23.9	+	.	Name=PF3D7_0516800-D2_Pf3D7_11_v3+;Alias=;ID=PF3D7_0516800-D2-18-Pf3D7_11_v3;pvalue=0.00409;sequence=ATCATC;
Pf3D7_11_v3	fimo	nucleotide_motif	939336	939341	23.7	-	.	Name=PF3D7_0516800-D2_Pf3D7_11_v3-;Alias=;ID=PF3D7_0516800-D2-19-Pf3D7_11_v3;pvalue=0.00428;sequence=CACATA;
Pf3D7_11_v3	fimo	nucleotide_motif	939156	939161	23.4	-	.	Name=PF3D7_0516800-D2_Pf3D7_11_v3-;Alias=;ID=PF3D7_0516800-D2-20-Pf3D7_11_v3;pvalue=0.00452;sequence=TTCATC;
Pf3D7_11_v3	fimo	nucleotide_motif	939324	939329	23.4	-	.	Name=PF3D7_0516800-D2_Pf3D7_11_v3-;Alias=;ID=PF3D7_0516800-D2-21-Pf3D7_11_v3;pvalue=0.00452;sequence=TTCATC;
Pf3D7_11_v3	fimo	nucleotide_motif	939089	939094	22.9	+	.	Name=PF3D7_0516800-D2_Pf3D7_11_v3+;Alias=;ID=PF3D7_0516800-D2-22-Pf3D7_11_v3;pvalue=0.00508;sequence=TACAAC;
Pf3D7_11_v3	fimo	nucleotide_motif	939379	939384	22.9	-	.	Name=PF3D7_0516800-D2_Pf3D7_11_v3-;Alias=;ID=PF3D7_0516800-D2-23-Pf3D7_11_v3;pvalue=0.00514;sequence=GACCTT;
Pf3D7_11_v3	fimo	nucleotide_motif	939833	939838	22.9	-	.	Name=PF3D7_0516800-D2_Pf3D7_11_v3-;Alias=;ID=PF3D7_0516800-D2-24-Pf3D7_11_v3;pvalue=0.00514;sequence=ACCACC;
Pf3D7_11_v3	fimo	nucleotide_motif	939100	939105	22.4	-	.	Name=PF3D7_0516800-D2_Pf3D7_11_v3-;Alias=;ID=PF3D7_0516800-D2-25-Pf3D7_11_v3;pvalue=0.00574;sequence=TACTTC;
Pf3D7_11_v3	fimo	nucleotide_motif	939647	939652	22.4	-	.	Name=PF3D7_0516800-D2_Pf3D7_11_v3-;Alias=;ID=PF3D7_0516800-D2-26-Pf3D7_11_v3;pvalue=0.00574;sequence=TACTTC;
Pf3D7_11_v3	fimo	nucleotide_motif	939111	939116	22.3	+	.	Name=PF3D7_0516800-D2_Pf3D7_11_v3+;Alias=;ID=PF3D7_0516800-D2-27-Pf3D7_11_v3;pvalue=0.00595;sequence=GAAAGC;
Pf3D7_11_v3	fimo	nucleotide_motif	939402	939407	21.6	+	.	Name=PF3D7_0516800-D2_Pf3D7_11_v3+;Alias=;ID=PF3D7_0516800-D2-28-Pf3D7_11_v3;pvalue=0.00698;sequence=GATATA;
Pf3D7_11_v3	fimo	nucleotide_motif	939111	939116	21.3	-	.	Name=PF3D7_0516800-D2_Pf3D7_11_v3-;Alias=;ID=PF3D7_0516800-D2-29-Pf3D7_11_v3;pvalue=0.00745;sequence=GCTTTC;
Pf3D7_11_v3	fimo	nucleotide_motif	939601	939606	21.3	-	.	Name=PF3D7_0516800-D2_Pf3D7_11_v3-;Alias=;ID=PF3D7_0516800-D2-30-Pf3D7_11_v3;pvalue=0.00746;sequence=GATCCC;
Pf3D7_11_v3	fimo	nucleotide_motif	939477	939482	20.5	-	.	Name=PF3D7_0516800-D2_Pf3D7_11_v3-;Alias=;ID=PF3D7_0516800-D2-31-Pf3D7_11_v3;pvalue=0.00888;sequence=AATATC;
Pf3D7_11_v3	fimo	nucleotide_motif	939489	939494	20.5	+	.	Name=PF3D7_0516800-D2_Pf3D7_11_v3+;Alias=;ID=PF3D7_0516800-D2-32-Pf3D7_11_v3;pvalue=0.0089;sequence=GCCACT;
Pf3D7_11_v3	fimo	nucleotide_motif	939392	939397	20.4	-	.	Name=PF3D7_0516800-D2_Pf3D7_11_v3-;Alias=;ID=PF3D7_0516800-D2-33-Pf3D7_11_v3;pvalue=0.00908;sequence=CACATT;
Pf3D7_11_v3	fimo	nucleotide_motif	944285	944290	39.4	-	.	Name=PF3D7_0516800-D2_Pf3D7_11_v3-;Alias=;ID=PF3D7_0516800-D2-1-Pf3D7_11_v3;pvalue=0.000115;sequence=GACAAC;
Pf3D7_11_v3	fimo	nucleotide_motif	944177	944182	38.4	+	.	Name=PF3D7_0516800-D2_Pf3D7_11_v3+;Alias=;ID=PF3D7_0516800-D2-2-Pf3D7_11_v3;pvalue=0.000145;sequence=CACATC;
Pf3D7_11_v3	fimo	nucleotide_motif	944810	944815	32.3	-	.	Name=PF3D7_0516800-D2_Pf3D7_11_v3-;Alias=;ID=PF3D7_0516800-D2-3-Pf3D7_11_v3;pvalue=0.000584;sequence=GACATA;
Pf3D7_11_v3	fimo	nucleotide_motif	944332	944337	31.1	+	.	Name=PF3D7_0516800-D2_Pf3D7_11_v3+;Alias=;ID=PF3D7_0516800-D2-4-Pf3D7_11_v3;pvalue=0.000772;sequence=AACATC;
Pf3D7_11_v3	fimo	nucleotide_motif	943977	943982	28.2	-	.	Name=PF3D7_0516800-D2_Pf3D7_11_v3-;Alias=;ID=PF3D7_0516800-D2-5-Pf3D7_11_v3;pvalue=0.00151;sequence=CACCTC;
Pf3D7_11_v3	fimo	nucleotide_motif	943965	943970	27.8	+	.	Name=PF3D7_0516800-D2_Pf3D7_11_v3+;Alias=;ID=PF3D7_0516800-D2-6-Pf3D7_11_v3;pvalue=0.00166;sequence=CTCATC;
Pf3D7_11_v3	fimo	nucleotide_motif	944215	944220	26.8	+	.	Name=PF3D7_0516800-D2_Pf3D7_11_v3+;Alias=;ID=PF3D7_0516800-D2-7-Pf3D7_11_v3;pvalue=0.00211;sequence=AACACC;
Pf3D7_11_v3	fimo	nucleotide_motif	944378	944383	25.3	-	.	Name=PF3D7_0516800-D2_Pf3D7_11_v3-;Alias=;ID=PF3D7_0516800-D2-8-Pf3D7_11_v3;pvalue=0.00293;sequence=CATATC;
Pf3D7_11_v3	fimo	nucleotide_motif	944383	944388	25.3	-	.	Name=PF3D7_0516800-D2_Pf3D7_11_v3-;Alias=;ID=PF3D7_0516800-D2-9-Pf3D7_11_v3;pvalue=0.00293;sequence=CATATC;
Pf3D7_11_v3	fimo	nucleotide_motif	944388	944393	25.3	-	.	Name=PF3D7_0516800-D2_Pf3D7_11_v3-;Alias=;ID=PF3D7_0516800-D2-10-Pf3D7_11_v3;pvalue=0.00293;sequence=CATATC;
Pf3D7_11_v3	fimo	nucleotide_motif	944393	944398	25.3	-	.	Name=PF3D7_0516800-D2_Pf3D7_11_v3-;Alias=;ID=PF3D7_0516800-D2-11-Pf3D7_11_v3;pvalue=0.00293;sequence=CATATC;
Pf3D7_11_v3	fimo	nucleotide_motif	944409	944414	25.3	-	.	Name=PF3D7_0516800-D2_Pf3D7_11_v3-;Alias=;ID=PF3D7_0516800-D2-12-Pf3D7_11_v3;pvalue=0.00293;sequence=CATATC;
Pf3D7_11_v3	fimo	nucleotide_motif	944414	944419	25.3	-	.	Name=PF3D7_0516800-D2_Pf3D7_11_v3-;Alias=;ID=PF3D7_0516800-D2-13-Pf3D7_11_v3;pvalue=0.00293;sequence=CATATC;
Pf3D7_11_v3	fimo	nucleotide_motif	944378	944383	24.7	+	.	Name=PF3D7_0516800-D2_Pf3D7_11_v3+;Alias=;ID=PF3D7_0516800-D2-14-Pf3D7_11_v3;pvalue=0.00339;sequence=GATATG;
Pf3D7_11_v3	fimo	nucleotide_motif	944383	944388	24.7	+	.	Name=PF3D7_0516800-D2_Pf3D7_11_v3+;Alias=;ID=PF3D7_0516800-D2-15-Pf3D7_11_v3;pvalue=0.00339;sequence=GATATG;
Pf3D7_11_v3	fimo	nucleotide_motif	944388	944393	24.7	+	.	Name=PF3D7_0516800-D2_Pf3D7_11_v3+;Alias=;ID=PF3D7_0516800-D2-16-Pf3D7_11_v3;pvalue=0.00339;sequence=GATATG;
Pf3D7_11_v3	fimo	nucleotide_motif	944393	944398	24.7	+	.	Name=PF3D7_0516800-D2_Pf3D7_11_v3+;Alias=;ID=PF3D7_0516800-D2-17-Pf3D7_11_v3;pvalue=0.00339;sequence=GATATG;
Pf3D7_11_v3	fimo	nucleotide_motif	944409	944414	24.7	+	.	Name=PF3D7_0516800-D2_Pf3D7_11_v3+;Alias=;ID=PF3D7_0516800-D2-18-Pf3D7_11_v3;pvalue=0.00339;sequence=GATATG;
Pf3D7_11_v3	fimo	nucleotide_motif	944414	944419	24.7	+	.	Name=PF3D7_0516800-D2_Pf3D7_11_v3+;Alias=;ID=PF3D7_0516800-D2-19-Pf3D7_11_v3;pvalue=0.00339;sequence=GATATG;
Pf3D7_11_v3	fimo	nucleotide_motif	944196	944201	24.3	+	.	Name=PF3D7_0516800-D2_Pf3D7_11_v3+;Alias=;ID=PF3D7_0516800-D2-20-Pf3D7_11_v3;pvalue=0.00371;sequence=TACCTC;
Pf3D7_11_v3	fimo	nucleotide_motif	943939	943944	24.3	+	.	Name=PF3D7_0516800-D2_Pf3D7_11_v3+;Alias=;ID=PF3D7_0516800-D2-21-Pf3D7_11_v3;pvalue=0.00371;sequence=CGCACC;
Pf3D7_11_v3	fimo	nucleotide_motif	944502	944507	23.9	+	.	Name=PF3D7_0516800-D2_Pf3D7_11_v3+;Alias=;ID=PF3D7_0516800-D2-22-Pf3D7_11_v3;pvalue=0.00409;sequence=ATCATC;
Pf3D7_11_v3	fimo	nucleotide_motif	944054	944059	23.4	-	.	Name=PF3D7_0516800-D2_Pf3D7_11_v3-;Alias=;ID=PF3D7_0516800-D2-23-Pf3D7_11_v3;pvalue=0.00452;sequence=TTCATC;
Pf3D7_11_v3	fimo	nucleotide_motif	944777	944782	23.4	+	.	Name=PF3D7_0516800-D2_Pf3D7_11_v3+;Alias=;ID=PF3D7_0516800-D2-24-Pf3D7_11_v3;pvalue=0.00452;sequence=TTCATC;
Pf3D7_11_v3	fimo	nucleotide_motif	943993	943998	23.1	+	.	Name=PF3D7_0516800-D2_Pf3D7_11_v3+;Alias=;ID=PF3D7_0516800-D2-25-Pf3D7_11_v3;pvalue=0.00487;sequence=AACAAC;
Pf3D7_11_v3	fimo	nucleotide_motif	944364	944369	22.6	-	.	Name=PF3D7_0516800-D2_Pf3D7_11_v3-;Alias=;ID=PF3D7_0516800-D2-26-Pf3D7_11_v3;pvalue=0.00553;sequence=AACATG;
Pf3D7_11_v3	fimo	nucleotide_motif	944144	944149	22.4	+	.	Name=PF3D7_0516800-D2_Pf3D7_11_v3+;Alias=;ID=PF3D7_0516800-D2-27-Pf3D7_11_v3;pvalue=0.00574;sequence=TACTTC;
Pf3D7_11_v3	fimo	nucleotide_motif	943962	943967	22.3	-	.	Name=PF3D7_0516800-D2_Pf3D7_11_v3-;Alias=;ID=PF3D7_0516800-D2-28-Pf3D7_11_v3;pvalue=0.00592;sequence=GAGATA;
Pf3D7_11_v3	fimo	nucleotide_motif	943889	943894	21.6	+	.	Name=PF3D7_0516800-D2_Pf3D7_11_v3+;Alias=;ID=PF3D7_0516800-D2-29-Pf3D7_11_v3;pvalue=0.00698;sequence=GATATA;
Pf3D7_11_v3	fimo	nucleotide_motif	943960	943965	21.6	-	.	Name=PF3D7_0516800-D2_Pf3D7_11_v3-;Alias=;ID=PF3D7_0516800-D2-30-Pf3D7_11_v3;pvalue=0.00698;sequence=GATATA;
Pf3D7_11_v3	fimo	nucleotide_motif	944323	944328	21.6	-	.	Name=PF3D7_0516800-D2_Pf3D7_11_v3-;Alias=;ID=PF3D7_0516800-D2-31-Pf3D7_11_v3;pvalue=0.00698;sequence=GATATA;
Pf3D7_11_v3	fimo	nucleotide_motif	943984	943989	21	+	.	Name=PF3D7_0516800-D2_Pf3D7_11_v3+;Alias=;ID=PF3D7_0516800-D2-32-Pf3D7_11_v3;pvalue=0.00785;sequence=AAGATC;
Pf3D7_11_v3	fimo	nucleotide_motif	943986	943991	21	-	.	Name=PF3D7_0516800-D2_Pf3D7_11_v3-;Alias=;ID=PF3D7_0516800-D2-33-Pf3D7_11_v3;pvalue=0.00785;sequence=AAGATC;
Pf3D7_11_v3	fimo	nucleotide_motif	944234	944239	20.5	+	.	Name=PF3D7_0516800-D2_Pf3D7_11_v3+;Alias=;ID=PF3D7_0516800-D2-34-Pf3D7_11_v3;pvalue=0.00888;sequence=AATATC;
Pf3D7_11_v3	fimo	nucleotide_motif	944249	944254	20.5	-	.	Name=PF3D7_0516800-D2_Pf3D7_11_v3-;Alias=;ID=PF3D7_0516800-D2-35-Pf3D7_11_v3;pvalue=0.00888;sequence=AATATC;
Pf3D7_11_v3	fimo	nucleotide_motif	944419	944424	20.5	-	.	Name=PF3D7_0516800-D2_Pf3D7_11_v3-;Alias=;ID=PF3D7_0516800-D2-36-Pf3D7_11_v3;pvalue=0.00888;sequence=AATATC;
Pf3D7_11_v3	fimo	nucleotide_motif	943902	943907	20.4	-	.	Name=PF3D7_0516800-D2_Pf3D7_11_v3-;Alias=;ID=PF3D7_0516800-D2-37-Pf3D7_11_v3;pvalue=0.00908;sequence=CACATT;
Pf3D7_11_v3	fimo	nucleotide_motif	943869	943874	20.3	+	.	Name=PF3D7_0516800-D2_Pf3D7_11_v3+;Alias=;ID=PF3D7_0516800-D2-38-Pf3D7_11_v3;pvalue=0.00926;sequence=TAGATC;
Pf3D7_11_v3	fimo	nucleotide_motif	943871	943876	20.3	-	.	Name=PF3D7_0516800-D2_Pf3D7_11_v3-;Alias=;ID=PF3D7_0516800-D2-39-Pf3D7_11_v3;pvalue=0.00926;sequence=TAGATC;
Pf3D7_11_v3	fimo	nucleotide_motif	944073	944078	20.3	+	.	Name=PF3D7_0516800-D2_Pf3D7_11_v3+;Alias=;ID=PF3D7_0516800-D2-40-Pf3D7_11_v3;pvalue=0.00926;sequence=TAGATC;
Pf3D7_11_v3	fimo	nucleotide_motif	947300	947305	27.9	+	.	Name=PF3D7_0516800-D2_Pf3D7_11_v3+;Alias=;ID=PF3D7_0516800-D2-1-Pf3D7_11_v3;pvalue=0.00164;sequence=TCCATC;
Pf3D7_11_v3	fimo	nucleotide_motif	947304	947309	27.9	+	.	Name=PF3D7_0516800-D2_Pf3D7_11_v3+;Alias=;ID=PF3D7_0516800-D2-2-Pf3D7_11_v3;pvalue=0.00164;sequence=TCCATC;
Pf3D7_11_v3	fimo	nucleotide_motif	947070	947075	23.7	-	.	Name=PF3D7_0516800-D2_Pf3D7_11_v3-;Alias=;ID=PF3D7_0516800-D2-3-Pf3D7_11_v3;pvalue=0.00428;sequence=CACATA;
Pf3D7_11_v3	fimo	nucleotide_motif	946770	946775	23.1	+	.	Name=PF3D7_0516800-D2_Pf3D7_11_v3+;Alias=;ID=PF3D7_0516800-D2-4-Pf3D7_11_v3;pvalue=0.00488;sequence=CCCTTC;
Pf3D7_11_v3	fimo	nucleotide_motif	946858	946863	21.6	+	.	Name=PF3D7_0516800-D2_Pf3D7_11_v3+;Alias=;ID=PF3D7_0516800-D2-5-Pf3D7_11_v3;pvalue=0.00698;sequence=GATATA;
Pf3D7_11_v3	fimo	nucleotide_motif	946986	946991	21.6	+	.	Name=PF3D7_0516800-D2_Pf3D7_11_v3+;Alias=;ID=PF3D7_0516800-D2-6-Pf3D7_11_v3;pvalue=0.00698;sequence=GATATA;
Pf3D7_11_v3	fimo	nucleotide_motif	947419	947424	21.6	+	.	Name=PF3D7_0516800-D2_Pf3D7_11_v3+;Alias=;ID=PF3D7_0516800-D2-7-Pf3D7_11_v3;pvalue=0.00698;sequence=GATATA;
Pf3D7_11_v3	fimo	nucleotide_motif	947602	947607	20.4	+	.	Name=PF3D7_0516800-D2_Pf3D7_11_v3+;Alias=;ID=PF3D7_0516800-D2-8-Pf3D7_11_v3;pvalue=0.00908;sequence=CACATT;
Pf3D7_11_v3	fimo	nucleotide_motif	957572	957577	32.3	-	.	Name=PF3D7_0516800-D2_Pf3D7_11_v3-;Alias=;ID=PF3D7_0516800-D2-1-Pf3D7_11_v3;pvalue=0.000594;sequence=GCCTTC;
Pf3D7_11_v3	fimo	nucleotide_motif	957129	957134	31.1	-	.	Name=PF3D7_0516800-D2_Pf3D7_11_v3-;Alias=;ID=PF3D7_0516800-D2-2-Pf3D7_11_v3;pvalue=0.000772;sequence=AACATC;
Pf3D7_11_v3	fimo	nucleotide_motif	957832	957837	31.1	-	.	Name=PF3D7_0516800-D2_Pf3D7_11_v3-;Alias=;ID=PF3D7_0516800-D2-3-Pf3D7_11_v3;pvalue=0.000772;sequence=AACATC;
Pf3D7_11_v3	fimo	nucleotide_motif	957019	957024	29.2	+	.	Name=PF3D7_0516800-D2_Pf3D7_11_v3+;Alias=;ID=PF3D7_0516800-D2-4-Pf3D7_11_v3;pvalue=0.0012;sequence=CGCATC;
Pf3D7_11_v3	fimo	nucleotide_motif	957111	957116	29.2	-	.	Name=PF3D7_0516800-D2_Pf3D7_11_v3-;Alias=;ID=PF3D7_0516800-D2-5-Pf3D7_11_v3;pvalue=0.00121;sequence=GTCCTC;
Pf3D7_11_v3	fimo	nucleotide_motif	957196	957201	28.5	-	.	Name=PF3D7_0516800-D2_Pf3D7_11_v3-;Alias=;ID=PF3D7_0516800-D2-6-Pf3D7_11_v3;pvalue=0.00141;sequence=GAAATC;
Pf3D7_11_v3	fimo	nucleotide_motif	957576	957581	27.1	+	.	Name=PF3D7_0516800-D2_Pf3D7_11_v3+;Alias=;ID=PF3D7_0516800-D2-7-Pf3D7_11_v3;pvalue=0.00196;sequence=GCCATT;
Pf3D7_11_v3	fimo	nucleotide_motif	956884	956889	26.8	+	.	Name=PF3D7_0516800-D2_Pf3D7_11_v3+;Alias=;ID=PF3D7_0516800-D2-8-Pf3D7_11_v3;pvalue=0.00208;sequence=GTGATC;
Pf3D7_11_v3	fimo	nucleotide_motif	957122	957127	26.8	+	.	Name=PF3D7_0516800-D2_Pf3D7_11_v3+;Alias=;ID=PF3D7_0516800-D2-9-Pf3D7_11_v3;pvalue=0.00211;sequence=AACACC;
Pf3D7_11_v3	fimo	nucleotide_motif	956983	956988	25.3	-	.	Name=PF3D7_0516800-D2_Pf3D7_11_v3-;Alias=;ID=PF3D7_0516800-D2-10-Pf3D7_11_v3;pvalue=0.00293;sequence=CATATC;
Pf3D7_11_v3	fimo	nucleotide_motif	957196	957201	25	+	.	Name=PF3D7_0516800-D2_Pf3D7_11_v3+;Alias=;ID=PF3D7_0516800-D2-11-Pf3D7_11_v3;pvalue=0.00316;sequence=GATTTC;
Pf3D7_11_v3	fimo	nucleotide_motif	956983	956988	24.7	+	.	Name=PF3D7_0516800-D2_Pf3D7_11_v3+;Alias=;ID=PF3D7_0516800-D2-12-Pf3D7_11_v3;pvalue=0.00339;sequence=GATATG;
Pf3D7_11_v3	fimo	nucleotide_motif	957114	957119	24.1	+	.	Name=PF3D7_0516800-D2_Pf3D7_11_v3+;Alias=;ID=PF3D7_0516800-D2-13-Pf3D7_11_v3;pvalue=0.00388;sequence=GACAAA;
Pf3D7_11_v3	fimo	nucleotide_motif	956892	956897	23.9	-	.	Name=PF3D7_0516800-D2_Pf3D7_11_v3-;Alias=;ID=PF3D7_0516800-D2-14-Pf3D7_11_v3;pvalue=0.00409;sequence=ATCATC;
Pf3D7_11_v3	fimo	nucleotide_motif	956904	956909	23.9	-	.	Name=PF3D7_0516800-D2_Pf3D7_11_v3-;Alias=;ID=PF3D7_0516800-D2-15-Pf3D7_11_v3;pvalue=0.00409;sequence=ATCATC;
Pf3D7_11_v3	fimo	nucleotide_motif	957602	957607	23.9	+	.	Name=PF3D7_0516800-D2_Pf3D7_11_v3+;Alias=;ID=PF3D7_0516800-D2-16-Pf3D7_11_v3;pvalue=0.00409;sequence=ATCATC;
Pf3D7_11_v3	fimo	nucleotide_motif	957301	957306	23.7	-	.	Name=PF3D7_0516800-D2_Pf3D7_11_v3-;Alias=;ID=PF3D7_0516800-D2-17-Pf3D7_11_v3;pvalue=0.00428;sequence=CACATA;
Pf3D7_11_v3	fimo	nucleotide_motif	957014	957019	23.1	+	.	Name=PF3D7_0516800-D2_Pf3D7_11_v3+;Alias=;ID=PF3D7_0516800-D2-18-Pf3D7_11_v3;pvalue=0.00487;sequence=AACAAC;
Pf3D7_11_v3	fimo	nucleotide_motif	957132	957137	23.1	-	.	Name=PF3D7_0516800-D2_Pf3D7_11_v3-;Alias=;ID=PF3D7_0516800-D2-19-Pf3D7_11_v3;pvalue=0.00487;sequence=AACAAC;
Pf3D7_11_v3	fimo	nucleotide_motif	956972	956977	22.7	+	.	Name=PF3D7_0516800-D2_Pf3D7_11_v3+;Alias=;ID=PF3D7_0516800-D2-20-Pf3D7_11_v3;pvalue=0.00535;sequence=TCCACC;
Pf3D7_11_v3	fimo	nucleotide_motif	957544	957549	22.3	+	.	Name=PF3D7_0516800-D2_Pf3D7_11_v3+;Alias=;ID=PF3D7_0516800-D2-21-Pf3D7_11_v3;pvalue=0.00592;sequence=GAGATA;
Pf3D7_11_v3	fimo	nucleotide_motif	957432	957437	21.6	-	.	Name=PF3D7_0516800-D2_Pf3D7_11_v3-;Alias=;ID=PF3D7_0516800-D2-22-Pf3D7_11_v3;pvalue=0.00698;sequence=GATATA;
Pf3D7_11_v3	fimo	nucleotide_motif	957804	957809	21.6	-	.	Name=PF3D7_0516800-D2_Pf3D7_11_v3-;Alias=;ID=PF3D7_0516800-D2-23-Pf3D7_11_v3;pvalue=0.00698;sequence=GATATA;
Pf3D7_11_v3	fimo	nucleotide_motif	957164	957169	21.2	-	.	Name=PF3D7_0516800-D2_Pf3D7_11_v3-;Alias=;ID=PF3D7_0516800-D2-24-Pf3D7_11_v3;pvalue=0.00763;sequence=GACAAT;
Pf3D7_11_v3	fimo	nucleotide_motif	960847	960852	33.9	+	.	Name=PF3D7_0516800-D2_Pf3D7_11_v3+;Alias=;ID=PF3D7_0516800-D2-1-Pf3D7_11_v3;pvalue=0.000404;sequence=GATATC;
Pf3D7_11_v3	fimo	nucleotide_motif	960847	960852	33.9	-	.	Name=PF3D7_0516800-D2_Pf3D7_11_v3-;Alias=;ID=PF3D7_0516800-D2-2-Pf3D7_11_v3;pvalue=0.000404;sequence=GATATC;
Pf3D7_11_v3	fimo	nucleotide_motif	960480	960485	32.3	-	.	Name=PF3D7_0516800-D2_Pf3D7_11_v3-;Alias=;ID=PF3D7_0516800-D2-3-Pf3D7_11_v3;pvalue=0.000584;sequence=GACATA;
Pf3D7_11_v3	fimo	nucleotide_motif	960841	960846	28	-	.	Name=PF3D7_0516800-D2_Pf3D7_11_v3-;Alias=;ID=PF3D7_0516800-D2-4-Pf3D7_11_v3;pvalue=0.00157;sequence=GTCAAC;
Pf3D7_11_v3	fimo	nucleotide_motif	960221	960226	26.3	+	.	Name=PF3D7_0516800-D2_Pf3D7_11_v3+;Alias=;ID=PF3D7_0516800-D2-5-Pf3D7_11_v3;pvalue=0.00237;sequence=TACACC;
Pf3D7_11_v3	fimo	nucleotide_motif	960483	960488	24.4	+	.	Name=PF3D7_0516800-D2_Pf3D7_11_v3+;Alias=;ID=PF3D7_0516800-D2-6-Pf3D7_11_v3;pvalue=0.00365;sequence=GTCATA;
Pf3D7_11_v3	fimo	nucleotide_motif	960099	960104	24.3	+	.	Name=PF3D7_0516800-D2_Pf3D7_11_v3+;Alias=;ID=PF3D7_0516800-D2-7-Pf3D7_11_v3;pvalue=0.00371;sequence=TACCTC;
Pf3D7_11_v3	fimo	nucleotide_motif	960007	960012	24.1	-	.	Name=PF3D7_0516800-D2_Pf3D7_11_v3-;Alias=;ID=PF3D7_0516800-D2-8-Pf3D7_11_v3;pvalue=0.00391;sequence=GGCATT;
Pf3D7_11_v3	fimo	nucleotide_motif	960320	960325	23.9	+	.	Name=PF3D7_0516800-D2_Pf3D7_11_v3+;Alias=;ID=PF3D7_0516800-D2-9-Pf3D7_11_v3;pvalue=0.00409;sequence=ATCATC;
Pf3D7_11_v3	fimo	nucleotide_motif	960115	960120	22.9	-	.	Name=PF3D7_0516800-D2_Pf3D7_11_v3-;Alias=;ID=PF3D7_0516800-D2-10-Pf3D7_11_v3;pvalue=0.00508;sequence=TACAAC;
Pf3D7_11_v3	fimo	nucleotide_motif	960500	960505	22.6	-	.	Name=PF3D7_0516800-D2_Pf3D7_11_v3-;Alias=;ID=PF3D7_0516800-D2-11-Pf3D7_11_v3;pvalue=0.00553;sequence=AACATG;
Pf3D7_11_v3	fimo	nucleotide_motif	959997	960002	22.4	+	.	Name=PF3D7_0516800-D2_Pf3D7_11_v3+;Alias=;ID=PF3D7_0516800-D2-12-Pf3D7_11_v3;pvalue=0.00574;sequence=TACTTC;
Pf3D7_11_v3	fimo	nucleotide_motif	960345	960350	21.6	+	.	Name=PF3D7_0516800-D2_Pf3D7_11_v3+;Alias=;ID=PF3D7_0516800-D2-13-Pf3D7_11_v3;pvalue=0.00698;sequence=GATATA;
Pf3D7_11_v3	fimo	nucleotide_motif	960541	960546	21.6	-	.	Name=PF3D7_0516800-D2_Pf3D7_11_v3-;Alias=;ID=PF3D7_0516800-D2-14-Pf3D7_11_v3;pvalue=0.00698;sequence=GATATA;
Pf3D7_11_v3	fimo	nucleotide_motif	960659	960664	21.6	+	.	Name=PF3D7_0516800-D2_Pf3D7_11_v3+;Alias=;ID=PF3D7_0516800-D2-15-Pf3D7_11_v3;pvalue=0.00698;sequence=GATATA;
Pf3D7_11_v3	fimo	nucleotide_motif	960611	960616	21	-	.	Name=PF3D7_0516800-D2_Pf3D7_11_v3-;Alias=;ID=PF3D7_0516800-D2-16-Pf3D7_11_v3;pvalue=0.00785;sequence=AAGATC;
Pf3D7_11_v3	fimo	nucleotide_motif	960852	960857	20.4	+	.	Name=PF3D7_0516800-D2_Pf3D7_11_v3+;Alias=;ID=PF3D7_0516800-D2-17-Pf3D7_11_v3;pvalue=0.00908;sequence=CACATT;
Pf3D7_11_v3	fimo	nucleotide_motif	960413	960418	32.3	+	.	Name=PF3D7_0516800-D2_Pf3D7_11_v3+;Alias=;ID=PF3D7_0516800-D2-1-Pf3D7_11_v3;pvalue=0.000584;sequence=GACATA;
Pf3D7_11_v3	fimo	nucleotide_motif	960672	960677	26.3	-	.	Name=PF3D7_0516800-D2_Pf3D7_11_v3-;Alias=;ID=PF3D7_0516800-D2-2-Pf3D7_11_v3;pvalue=0.00237;sequence=TACACC;
Pf3D7_11_v3	fimo	nucleotide_motif	960410	960415	24.4	-	.	Name=PF3D7_0516800-D2_Pf3D7_11_v3-;Alias=;ID=PF3D7_0516800-D2-3-Pf3D7_11_v3;pvalue=0.00365;sequence=GTCATA;
Pf3D7_11_v3	fimo	nucleotide_motif	960794	960799	24.3	-	.	Name=PF3D7_0516800-D2_Pf3D7_11_v3-;Alias=;ID=PF3D7_0516800-D2-4-Pf3D7_11_v3;pvalue=0.00371;sequence=TACCTC;
Pf3D7_11_v3	fimo	nucleotide_motif	960886	960891	24.1	+	.	Name=PF3D7_0516800-D2_Pf3D7_11_v3+;Alias=;ID=PF3D7_0516800-D2-5-Pf3D7_11_v3;pvalue=0.00391;sequence=GGCATT;
Pf3D7_11_v3	fimo	nucleotide_motif	960573	960578	23.9	-	.	Name=PF3D7_0516800-D2_Pf3D7_11_v3-;Alias=;ID=PF3D7_0516800-D2-6-Pf3D7_11_v3;pvalue=0.00409;sequence=ATCATC;
Pf3D7_11_v3	fimo	nucleotide_motif	960778	960783	22.9	+	.	Name=PF3D7_0516800-D2_Pf3D7_11_v3+;Alias=;ID=PF3D7_0516800-D2-7-Pf3D7_11_v3;pvalue=0.00508;sequence=TACAAC;
Pf3D7_11_v3	fimo	nucleotide_motif	960393	960398	22.6	+	.	Name=PF3D7_0516800-D2_Pf3D7_11_v3+;Alias=;ID=PF3D7_0516800-D2-8-Pf3D7_11_v3;pvalue=0.00553;sequence=AACATG;
Pf3D7_11_v3	fimo	nucleotide_motif	960896	960901	22.4	-	.	Name=PF3D7_0516800-D2_Pf3D7_11_v3-;Alias=;ID=PF3D7_0516800-D2-9-Pf3D7_11_v3;pvalue=0.00574;sequence=TACTTC;
Pf3D7_11_v3	fimo	nucleotide_motif	960234	960239	21.6	-	.	Name=PF3D7_0516800-D2_Pf3D7_11_v3-;Alias=;ID=PF3D7_0516800-D2-10-Pf3D7_11_v3;pvalue=0.00698;sequence=GATATA;
Pf3D7_11_v3	fimo	nucleotide_motif	960352	960357	21.6	+	.	Name=PF3D7_0516800-D2_Pf3D7_11_v3+;Alias=;ID=PF3D7_0516800-D2-11-Pf3D7_11_v3;pvalue=0.00698;sequence=GATATA;
Pf3D7_11_v3	fimo	nucleotide_motif	960548	960553	21.6	-	.	Name=PF3D7_0516800-D2_Pf3D7_11_v3-;Alias=;ID=PF3D7_0516800-D2-12-Pf3D7_11_v3;pvalue=0.00698;sequence=GATATA;
Pf3D7_11_v3	fimo	nucleotide_motif	960282	960287	21	+	.	Name=PF3D7_0516800-D2_Pf3D7_11_v3+;Alias=;ID=PF3D7_0516800-D2-13-Pf3D7_11_v3;pvalue=0.00785;sequence=AAGATC;
Pf3D7_11_v3	fimo	nucleotide_motif	961019	961024	21	+	.	Name=PF3D7_0516800-D2_Pf3D7_11_v3+;Alias=;ID=PF3D7_0516800-D2-14-Pf3D7_11_v3;pvalue=0.00785;sequence=AAGATC;
Pf3D7_11_v3	fimo	nucleotide_motif	961021	961026	21	-	.	Name=PF3D7_0516800-D2_Pf3D7_11_v3-;Alias=;ID=PF3D7_0516800-D2-15-Pf3D7_11_v3;pvalue=0.00785;sequence=AAGATC;
Pf3D7_11_v3	fimo	nucleotide_motif	966056	966061	38.4	+	.	Name=PF3D7_0516800-D2_Pf3D7_11_v3+;Alias=;ID=PF3D7_0516800-D2-1-Pf3D7_11_v3;pvalue=0.000145;sequence=CACATC;
Pf3D7_11_v3	fimo	nucleotide_motif	965837	965842	28.1	-	.	Name=PF3D7_0516800-D2_Pf3D7_11_v3-;Alias=;ID=PF3D7_0516800-D2-2-Pf3D7_11_v3;pvalue=0.00153;sequence=ACCATC;
Pf3D7_11_v3	fimo	nucleotide_motif	965647	965652	27.2	+	.	Name=PF3D7_0516800-D2_Pf3D7_11_v3+;Alias=;ID=PF3D7_0516800-D2-3-Pf3D7_11_v3;pvalue=0.0019;sequence=GACTAC;
Pf3D7_11_v3	fimo	nucleotide_motif	965945	965950	26.8	+	.	Name=PF3D7_0516800-D2_Pf3D7_11_v3+;Alias=;ID=PF3D7_0516800-D2-4-Pf3D7_11_v3;pvalue=0.00211;sequence=AACACC;
Pf3D7_11_v3	fimo	nucleotide_motif	965793	965798	26.1	-	.	Name=PF3D7_0516800-D2_Pf3D7_11_v3-;Alias=;ID=PF3D7_0516800-D2-5-Pf3D7_11_v3;pvalue=0.00242;sequence=GAGAAC;
Pf3D7_11_v3	fimo	nucleotide_motif	965848	965853	24.1	+	.	Name=PF3D7_0516800-D2_Pf3D7_11_v3+;Alias=;ID=PF3D7_0516800-D2-6-Pf3D7_11_v3;pvalue=0.00392;sequence=CCCAAC;
Pf3D7_11_v3	fimo	nucleotide_motif	966059	966064	23.9	+	.	Name=PF3D7_0516800-D2_Pf3D7_11_v3+;Alias=;ID=PF3D7_0516800-D2-7-Pf3D7_11_v3;pvalue=0.00409;sequence=ATCATC;
Pf3D7_11_v3	fimo	nucleotide_motif	966054	966059	23.9	+	.	Name=PF3D7_0516800-D2_Pf3D7_11_v3+;Alias=;ID=PF3D7_0516800-D2-8-Pf3D7_11_v3;pvalue=0.0041;sequence=GCCACA;
Pf3D7_11_v3	fimo	nucleotide_motif	965735	965740	23.7	+	.	Name=PF3D7_0516800-D2_Pf3D7_11_v3+;Alias=;ID=PF3D7_0516800-D2-9-Pf3D7_11_v3;pvalue=0.00428;sequence=CACATA;
Pf3D7_11_v3	fimo	nucleotide_motif	965950	965955	23.7	+	.	Name=PF3D7_0516800-D2_Pf3D7_11_v3+;Alias=;ID=PF3D7_0516800-D2-10-Pf3D7_11_v3;pvalue=0.00428;sequence=CACATA;
Pf3D7_11_v3	fimo	nucleotide_motif	966358	966363	23.4	+	.	Name=PF3D7_0516800-D2_Pf3D7_11_v3+;Alias=;ID=PF3D7_0516800-D2-11-Pf3D7_11_v3;pvalue=0.00452;sequence=TTCATC;
Pf3D7_11_v3	fimo	nucleotide_motif	965879	965884	22.9	+	.	Name=PF3D7_0516800-D2_Pf3D7_11_v3+;Alias=;ID=PF3D7_0516800-D2-12-Pf3D7_11_v3;pvalue=0.00508;sequence=TACAAC;
Pf3D7_11_v3	fimo	nucleotide_motif	966000	966005	22.9	-	.	Name=PF3D7_0516800-D2_Pf3D7_11_v3-;Alias=;ID=PF3D7_0516800-D2-13-Pf3D7_11_v3;pvalue=0.00508;sequence=TACAAC;
Pf3D7_11_v3	fimo	nucleotide_motif	965671	965676	22.6	+	.	Name=PF3D7_0516800-D2_Pf3D7_11_v3+;Alias=;ID=PF3D7_0516800-D2-14-Pf3D7_11_v3;pvalue=0.00553;sequence=AACATG;
Pf3D7_11_v3	fimo	nucleotide_motif	965673	965678	22.6	-	.	Name=PF3D7_0516800-D2_Pf3D7_11_v3-;Alias=;ID=PF3D7_0516800-D2-15-Pf3D7_11_v3;pvalue=0.00553;sequence=AACATG;
Pf3D7_11_v3	fimo	nucleotide_motif	965843	965848	21.6	-	.	Name=PF3D7_0516800-D2_Pf3D7_11_v3-;Alias=;ID=PF3D7_0516800-D2-16-Pf3D7_11_v3;pvalue=0.00698;sequence=GATATA;
Pf3D7_11_v3	fimo	nucleotide_motif	966061	966066	21.2	-	.	Name=PF3D7_0516800-D2_Pf3D7_11_v3-;Alias=;ID=PF3D7_0516800-D2-17-Pf3D7_11_v3;pvalue=0.00764;sequence=GCGATG;
Pf3D7_11_v3	fimo	nucleotide_motif	966257	966262	20.5	+	.	Name=PF3D7_0516800-D2_Pf3D7_11_v3+;Alias=;ID=PF3D7_0516800-D2-18-Pf3D7_11_v3;pvalue=0.00888;sequence=AATATC;
Pf3D7_11_v3	fimo	nucleotide_motif	966420	966425	20.5	-	.	Name=PF3D7_0516800-D2_Pf3D7_11_v3-;Alias=;ID=PF3D7_0516800-D2-19-Pf3D7_11_v3;pvalue=0.00888;sequence=AATATC;
Pf3D7_11_v3	fimo	nucleotide_motif	965822	965827	20.3	+	.	Name=PF3D7_0516800-D2_Pf3D7_11_v3+;Alias=;ID=PF3D7_0516800-D2-20-Pf3D7_11_v3;pvalue=0.00943;sequence=GTAATC;
Pf3D7_11_v3	fimo	nucleotide_motif	965907	965912	38.4	-	.	Name=PF3D7_0516800-D2_Pf3D7_11_v3-;Alias=;ID=PF3D7_0516800-D2-1-Pf3D7_11_v3;pvalue=0.000145;sequence=CACATC;
Pf3D7_11_v3	fimo	nucleotide_motif	966501	966506	32.3	+	.	Name=PF3D7_0516800-D2_Pf3D7_11_v3+;Alias=;ID=PF3D7_0516800-D2-2-Pf3D7_11_v3;pvalue=0.000594;sequence=GCCTTC;
Pf3D7_11_v3	fimo	nucleotide_motif	966126	966131	28.1	+	.	Name=PF3D7_0516800-D2_Pf3D7_11_v3+;Alias=;ID=PF3D7_0516800-D2-3-Pf3D7_11_v3;pvalue=0.00153;sequence=ACCATC;
Pf3D7_11_v3	fimo	nucleotide_motif	966316	966321	27.2	-	.	Name=PF3D7_0516800-D2_Pf3D7_11_v3-;Alias=;ID=PF3D7_0516800-D2-4-Pf3D7_11_v3;pvalue=0.0019;sequence=GACTAC;
Pf3D7_11_v3	fimo	nucleotide_motif	966018	966023	26.8	-	.	Name=PF3D7_0516800-D2_Pf3D7_11_v3-;Alias=;ID=PF3D7_0516800-D2-5-Pf3D7_11_v3;pvalue=0.00211;sequence=AACACC;
Pf3D7_11_v3	fimo	nucleotide_motif	966170	966175	26.1	+	.	Name=PF3D7_0516800-D2_Pf3D7_11_v3+;Alias=;ID=PF3D7_0516800-D2-6-Pf3D7_11_v3;pvalue=0.00242;sequence=GAGAAC;
Pf3D7_11_v3	fimo	nucleotide_motif	966115	966120	24.1	-	.	Name=PF3D7_0516800-D2_Pf3D7_11_v3-;Alias=;ID=PF3D7_0516800-D2-7-Pf3D7_11_v3;pvalue=0.00392;sequence=CCCAAC;
Pf3D7_11_v3	fimo	nucleotide_motif	965904	965909	23.9	-	.	Name=PF3D7_0516800-D2_Pf3D7_11_v3-;Alias=;ID=PF3D7_0516800-D2-8-Pf3D7_11_v3;pvalue=0.00409;sequence=ATCATC;
Pf3D7_11_v3	fimo	nucleotide_motif	965909	965914	23.9	-	.	Name=PF3D7_0516800-D2_Pf3D7_11_v3-;Alias=;ID=PF3D7_0516800-D2-9-Pf3D7_11_v3;pvalue=0.0041;sequence=GCCACA;
Pf3D7_11_v3	fimo	nucleotide_motif	966013	966018	23.7	-	.	Name=PF3D7_0516800-D2_Pf3D7_11_v3-;Alias=;ID=PF3D7_0516800-D2-10-Pf3D7_11_v3;pvalue=0.00428;sequence=CACATA;
Pf3D7_11_v3	fimo	nucleotide_motif	966228	966233	23.7	-	.	Name=PF3D7_0516800-D2_Pf3D7_11_v3-;Alias=;ID=PF3D7_0516800-D2-11-Pf3D7_11_v3;pvalue=0.00428;sequence=CACATA;
Pf3D7_11_v3	fimo	nucleotide_motif	966533	966538	23.7	+	.	Name=PF3D7_0516800-D2_Pf3D7_11_v3+;Alias=;ID=PF3D7_0516800-D2-12-Pf3D7_11_v3;pvalue=0.00428;sequence=CACATA;
Pf3D7_11_v3	fimo	nucleotide_motif	965963	965968	22.9	+	.	Name=PF3D7_0516800-D2_Pf3D7_11_v3+;Alias=;ID=PF3D7_0516800-D2-13-Pf3D7_11_v3;pvalue=0.00508;sequence=TACAAC;
Pf3D7_11_v3	fimo	nucleotide_motif	966084	966089	22.9	-	.	Name=PF3D7_0516800-D2_Pf3D7_11_v3-;Alias=;ID=PF3D7_0516800-D2-14-Pf3D7_11_v3;pvalue=0.00508;sequence=TACAAC;
Pf3D7_11_v3	fimo	nucleotide_motif	966290	966295	22.6	+	.	Name=PF3D7_0516800-D2_Pf3D7_11_v3+;Alias=;ID=PF3D7_0516800-D2-15-Pf3D7_11_v3;pvalue=0.00553;sequence=AACATG;
Pf3D7_11_v3	fimo	nucleotide_motif	966292	966297	22.6	-	.	Name=PF3D7_0516800-D2_Pf3D7_11_v3-;Alias=;ID=PF3D7_0516800-D2-16-Pf3D7_11_v3;pvalue=0.00553;sequence=AACATG;
Pf3D7_11_v3	fimo	nucleotide_motif	966120	966125	21.6	+	.	Name=PF3D7_0516800-D2_Pf3D7_11_v3+;Alias=;ID=PF3D7_0516800-D2-17-Pf3D7_11_v3;pvalue=0.00698;sequence=GATATA;
Pf3D7_11_v3	fimo	nucleotide_motif	965902	965907	21.2	+	.	Name=PF3D7_0516800-D2_Pf3D7_11_v3+;Alias=;ID=PF3D7_0516800-D2-18-Pf3D7_11_v3;pvalue=0.00764;sequence=GCGATG;
Pf3D7_11_v3	fimo	nucleotide_motif	966141	966146	20.3	-	.	Name=PF3D7_0516800-D2_Pf3D7_11_v3-;Alias=;ID=PF3D7_0516800-D2-19-Pf3D7_11_v3;pvalue=0.00943;sequence=GTAATC;
Pf3D7_11_v3	fimo	nucleotide_motif	973759	973764	36.9	+	.	Name=PF3D7_0516800-D2_Pf3D7_11_v3+;Alias=;ID=PF3D7_0516800-D2-1-Pf3D7_11_v3;pvalue=0.000202;sequence=GACATG;
Pf3D7_11_v3	fimo	nucleotide_motif	973171	973176	30.2	-	.	Name=PF3D7_0516800-D2_Pf3D7_11_v3-;Alias=;ID=PF3D7_0516800-D2-2-Pf3D7_11_v3;pvalue=0.000945;sequence=TACATC;
Pf3D7_11_v3	fimo	nucleotide_motif	973130	973135	30	+	.	Name=PF3D7_0516800-D2_Pf3D7_11_v3+;Alias=;ID=PF3D7_0516800-D2-3-Pf3D7_11_v3;pvalue=0.000999;sequence=CACACC;
Pf3D7_11_v3	fimo	nucleotide_motif	973123	973128	27.9	+	.	Name=PF3D7_0516800-D2_Pf3D7_11_v3+;Alias=;ID=PF3D7_0516800-D2-4-Pf3D7_11_v3;pvalue=0.00164;sequence=TCCATC;
Pf3D7_11_v3	fimo	nucleotide_motif	973167	973172	27.9	-	.	Name=PF3D7_0516800-D2_Pf3D7_11_v3-;Alias=;ID=PF3D7_0516800-D2-5-Pf3D7_11_v3;pvalue=0.00164;sequence=TCCATC;
Pf3D7_11_v3	fimo	nucleotide_motif	973880	973885	27.5	-	.	Name=PF3D7_0516800-D2_Pf3D7_11_v3-;Alias=;ID=PF3D7_0516800-D2-6-Pf3D7_11_v3;pvalue=0.00178;sequence=CACAAC;
Pf3D7_11_v3	fimo	nucleotide_motif	973579	973584	24.3	-	.	Name=PF3D7_0516800-D2_Pf3D7_11_v3-;Alias=;ID=PF3D7_0516800-D2-7-Pf3D7_11_v3;pvalue=0.00371;sequence=TACCTC;
Pf3D7_11_v3	fimo	nucleotide_motif	974094	974099	23.7	-	.	Name=PF3D7_0516800-D2_Pf3D7_11_v3-;Alias=;ID=PF3D7_0516800-D2-8-Pf3D7_11_v3;pvalue=0.00428;sequence=CACATA;
Pf3D7_11_v3	fimo	nucleotide_motif	973761	973766	22.6	-	.	Name=PF3D7_0516800-D2_Pf3D7_11_v3-;Alias=;ID=PF3D7_0516800-D2-9-Pf3D7_11_v3;pvalue=0.00553;sequence=AACATG;
Pf3D7_11_v3	fimo	nucleotide_motif	973288	973293	21.6	+	.	Name=PF3D7_0516800-D2_Pf3D7_11_v3+;Alias=;ID=PF3D7_0516800-D2-10-Pf3D7_11_v3;pvalue=0.00698;sequence=GATATA;
Pf3D7_11_v3	fimo	nucleotide_motif	973633	973638	21	+	.	Name=PF3D7_0516800-D2_Pf3D7_11_v3+;Alias=;ID=PF3D7_0516800-D2-11-Pf3D7_11_v3;pvalue=0.00785;sequence=AAGATC;
Pf3D7_11_v3	fimo	nucleotide_motif	973859	973864	20.5	-	.	Name=PF3D7_0516800-D2_Pf3D7_11_v3-;Alias=;ID=PF3D7_0516800-D2-12-Pf3D7_11_v3;pvalue=0.00888;sequence=AATATC;
Pf3D7_11_v3	fimo	nucleotide_motif	973849	973854	20.4	-	.	Name=PF3D7_0516800-D2_Pf3D7_11_v3-;Alias=;ID=PF3D7_0516800-D2-13-Pf3D7_11_v3;pvalue=0.00908;sequence=CACATT;
Pf3D7_11_v3	fimo	nucleotide_motif	973997	974002	20.4	+	.	Name=PF3D7_0516800-D2_Pf3D7_11_v3+;Alias=;ID=PF3D7_0516800-D2-14-Pf3D7_11_v3;pvalue=0.00908;sequence=CACATT;
Pf3D7_11_v3	fimo	nucleotide_motif	973635	973640	20.3	-	.	Name=PF3D7_0516800-D2_Pf3D7_11_v3-;Alias=;ID=PF3D7_0516800-D2-15-Pf3D7_11_v3;pvalue=0.00926;sequence=TAGATC;
Pf3D7_11_v3	fimo	nucleotide_motif	976191	976196	36.3	+	.	Name=PF3D7_0516800-D2_Pf3D7_11_v3+;Alias=;ID=PF3D7_0516800-D2-1-Pf3D7_11_v3;pvalue=0.000232;sequence=GAGATC;
Pf3D7_11_v3	fimo	nucleotide_motif	976941	976946	28.5	+	.	Name=PF3D7_0516800-D2_Pf3D7_11_v3+;Alias=;ID=PF3D7_0516800-D2-2-Pf3D7_11_v3;pvalue=0.00141;sequence=GAAATC;
Pf3D7_11_v3	fimo	nucleotide_motif	976191	976196	27.4	-	.	Name=PF3D7_0516800-D2_Pf3D7_11_v3-;Alias=;ID=PF3D7_0516800-D2-3-Pf3D7_11_v3;pvalue=0.00182;sequence=GATCTC;
Pf3D7_11_v3	fimo	nucleotide_motif	976110	976115	27.3	+	.	Name=PF3D7_0516800-D2_Pf3D7_11_v3+;Alias=;ID=PF3D7_0516800-D2-4-Pf3D7_11_v3;pvalue=0.00188;sequence=GACGTA;
Pf3D7_11_v3	fimo	nucleotide_motif	976559	976564	26.3	+	.	Name=PF3D7_0516800-D2_Pf3D7_11_v3+;Alias=;ID=PF3D7_0516800-D2-5-Pf3D7_11_v3;pvalue=0.00237;sequence=TACACC;
Pf3D7_11_v3	fimo	nucleotide_motif	976110	976115	26.2	-	.	Name=PF3D7_0516800-D2_Pf3D7_11_v3-;Alias=;ID=PF3D7_0516800-D2-6-Pf3D7_11_v3;pvalue=0.0024;sequence=TACGTC;
Pf3D7_11_v3	fimo	nucleotide_motif	976462	976467	26.1	+	.	Name=PF3D7_0516800-D2_Pf3D7_11_v3+;Alias=;ID=PF3D7_0516800-D2-7-Pf3D7_11_v3;pvalue=0.00242;sequence=GAGAAC;
Pf3D7_11_v3	fimo	nucleotide_motif	976941	976946	25	-	.	Name=PF3D7_0516800-D2_Pf3D7_11_v3-;Alias=;ID=PF3D7_0516800-D2-8-Pf3D7_11_v3;pvalue=0.00316;sequence=GATTTC;
Pf3D7_11_v3	fimo	nucleotide_motif	976305	976310	23.7	-	.	Name=PF3D7_0516800-D2_Pf3D7_11_v3-;Alias=;ID=PF3D7_0516800-D2-9-Pf3D7_11_v3;pvalue=0.00428;sequence=CACATA;
Pf3D7_11_v3	fimo	nucleotide_motif	977035	977040	23.7	-	.	Name=PF3D7_0516800-D2_Pf3D7_11_v3-;Alias=;ID=PF3D7_0516800-D2-10-Pf3D7_11_v3;pvalue=0.00428;sequence=CACATA;
Pf3D7_11_v3	fimo	nucleotide_motif	976897	976902	23.6	+	.	Name=PF3D7_0516800-D2_Pf3D7_11_v3+;Alias=;ID=PF3D7_0516800-D2-11-Pf3D7_11_v3;pvalue=0.00431;sequence=GAAACC;
Pf3D7_11_v3	fimo	nucleotide_motif	976202	976207	23.4	-	.	Name=PF3D7_0516800-D2_Pf3D7_11_v3-;Alias=;ID=PF3D7_0516800-D2-12-Pf3D7_11_v3;pvalue=0.00452;sequence=TTCATC;
Pf3D7_11_v3	fimo	nucleotide_motif	976465	976470	23.1	+	.	Name=PF3D7_0516800-D2_Pf3D7_11_v3+;Alias=;ID=PF3D7_0516800-D2-13-Pf3D7_11_v3;pvalue=0.00487;sequence=AACAAC;
Pf3D7_11_v3	fimo	nucleotide_motif	976080	976085	23.1	-	.	Name=PF3D7_0516800-D2_Pf3D7_11_v3-;Alias=;ID=PF3D7_0516800-D2-14-Pf3D7_11_v3;pvalue=0.00488;sequence=CCCTTC;
Pf3D7_11_v3	fimo	nucleotide_motif	976786	976791	23.1	-	.	Name=PF3D7_0516800-D2_Pf3D7_11_v3-;Alias=;ID=PF3D7_0516800-D2-15-Pf3D7_11_v3;pvalue=0.00488;sequence=CCCTTC;
Pf3D7_11_v3	fimo	nucleotide_motif	976177	976182	22.4	-	.	Name=PF3D7_0516800-D2_Pf3D7_11_v3-;Alias=;ID=PF3D7_0516800-D2-16-Pf3D7_11_v3;pvalue=0.00574;sequence=TACTTC;
Pf3D7_11_v3	fimo	nucleotide_motif	976205	976210	22.4	-	.	Name=PF3D7_0516800-D2_Pf3D7_11_v3-;Alias=;ID=PF3D7_0516800-D2-17-Pf3D7_11_v3;pvalue=0.00574;sequence=TACTTC;
Pf3D7_11_v3	fimo	nucleotide_motif	976930	976935	22.4	+	.	Name=PF3D7_0516800-D2_Pf3D7_11_v3+;Alias=;ID=PF3D7_0516800-D2-18-Pf3D7_11_v3;pvalue=0.00574;sequence=TACTTC;
Pf3D7_11_v3	fimo	nucleotide_motif	976406	976411	21.6	-	.	Name=PF3D7_0516800-D2_Pf3D7_11_v3-;Alias=;ID=PF3D7_0516800-D2-19-Pf3D7_11_v3;pvalue=0.00698;sequence=GATATA;
Pf3D7_11_v3	fimo	nucleotide_motif	976584	976589	21.6	-	.	Name=PF3D7_0516800-D2_Pf3D7_11_v3-;Alias=;ID=PF3D7_0516800-D2-20-Pf3D7_11_v3;pvalue=0.00698;sequence=GATATA;
Pf3D7_11_v3	fimo	nucleotide_motif	977013	977018	21.6	-	.	Name=PF3D7_0516800-D2_Pf3D7_11_v3-;Alias=;ID=PF3D7_0516800-D2-21-Pf3D7_11_v3;pvalue=0.00698;sequence=GATATA;
Pf3D7_11_v3	fimo	nucleotide_motif	976799	976804	21.3	+	.	Name=PF3D7_0516800-D2_Pf3D7_11_v3+;Alias=;ID=PF3D7_0516800-D2-22-Pf3D7_11_v3;pvalue=0.00733;sequence=TACATG;
Pf3D7_11_v3	fimo	nucleotide_motif	976801	976806	21.3	-	.	Name=PF3D7_0516800-D2_Pf3D7_11_v3-;Alias=;ID=PF3D7_0516800-D2-23-Pf3D7_11_v3;pvalue=0.00733;sequence=TACATG;
Pf3D7_11_v3	fimo	nucleotide_motif	976193	976198	21	-	.	Name=PF3D7_0516800-D2_Pf3D7_11_v3-;Alias=;ID=PF3D7_0516800-D2-24-Pf3D7_11_v3;pvalue=0.00785;sequence=AAGATC;
Pf3D7_11_v3	fimo	nucleotide_motif	977021	977026	20.4	+	.	Name=PF3D7_0516800-D2_Pf3D7_11_v3+;Alias=;ID=PF3D7_0516800-D2-25-Pf3D7_11_v3;pvalue=0.00908;sequence=CACATT;
Pf3D7_11_v3	fimo	nucleotide_motif	978099	978104	44.2	+	.	Name=PF3D7_0516800-D2_Pf3D7_11_v3+;Alias=;ID=PF3D7_0516800-D2-1-Pf3D7_11_v3;pvalue=3.82e-05;sequence=GACACC;
Pf3D7_11_v3	fimo	nucleotide_motif	978252	978257	30	+	.	Name=PF3D7_0516800-D2_Pf3D7_11_v3+;Alias=;ID=PF3D7_0516800-D2-2-Pf3D7_11_v3;pvalue=0.000999;sequence=CACACC;
Pf3D7_11_v3	fimo	nucleotide_motif	978234	978239	26.8	-	.	Name=PF3D7_0516800-D2_Pf3D7_11_v3-;Alias=;ID=PF3D7_0516800-D2-3-Pf3D7_11_v3;pvalue=0.00208;sequence=GTGATC;
Pf3D7_11_v3	fimo	nucleotide_motif	978460	978465	24.6	+	.	Name=PF3D7_0516800-D2_Pf3D7_11_v3+;Alias=;ID=PF3D7_0516800-D2-4-Pf3D7_11_v3;pvalue=0.00345;sequence=GACACT;
Pf3D7_11_v3	fimo	nucleotide_motif	978457	978462	24.4	-	.	Name=PF3D7_0516800-D2_Pf3D7_11_v3-;Alias=;ID=PF3D7_0516800-D2-5-Pf3D7_11_v3;pvalue=0.00365;sequence=GTCATA;
Pf3D7_11_v3	fimo	nucleotide_motif	978286	978291	22.7	-	.	Name=PF3D7_0516800-D2_Pf3D7_11_v3-;Alias=;ID=PF3D7_0516800-D2-6-Pf3D7_11_v3;pvalue=0.00534;sequence=AACTTC;
Pf3D7_11_v3	fimo	nucleotide_motif	978099	978104	22.7	-	.	Name=PF3D7_0516800-D2_Pf3D7_11_v3-;Alias=;ID=PF3D7_0516800-D2-7-Pf3D7_11_v3;pvalue=0.00535;sequence=GGTGTC;
Pf3D7_11_v3	fimo	nucleotide_motif	978296	978301	21.6	+	.	Name=PF3D7_0516800-D2_Pf3D7_11_v3+;Alias=;ID=PF3D7_0516800-D2-8-Pf3D7_11_v3;pvalue=0.00698;sequence=GATATA;
Pf3D7_11_v3	fimo	nucleotide_motif	977962	977967	21.3	+	.	Name=PF3D7_0516800-D2_Pf3D7_11_v3+;Alias=;ID=PF3D7_0516800-D2-9-Pf3D7_11_v3;pvalue=0.00733;sequence=TACATG;
Pf3D7_11_v3	fimo	nucleotide_motif	977991	977996	20.5	-	.	Name=PF3D7_0516800-D2_Pf3D7_11_v3-;Alias=;ID=PF3D7_0516800-D2-10-Pf3D7_11_v3;pvalue=0.00888;sequence=AATATC;
Pf3D7_11_v3	fimo	nucleotide_motif	979801	979806	40.6	-	.	Name=PF3D7_0516800-D2_Pf3D7_11_v3-;Alias=;ID=PF3D7_0516800-D2-1-Pf3D7_11_v3;pvalue=8.6e-05;sequence=GTCATC;
Pf3D7_11_v3	fimo	nucleotide_motif	979899	979904	31.1	-	.	Name=PF3D7_0516800-D2_Pf3D7_11_v3-;Alias=;ID=PF3D7_0516800-D2-2-Pf3D7_11_v3;pvalue=0.000772;sequence=AACATC;
Pf3D7_11_v3	fimo	nucleotide_motif	979504	979509	26.9	-	.	Name=PF3D7_0516800-D2_Pf3D7_11_v3-;Alias=;ID=PF3D7_0516800-D2-3-Pf3D7_11_v3;pvalue=0.00205;sequence=CACATG;
Pf3D7_11_v3	fimo	nucleotide_motif	980257	980262	26.9	-	.	Name=PF3D7_0516800-D2_Pf3D7_11_v3-;Alias=;ID=PF3D7_0516800-D2-4-Pf3D7_11_v3;pvalue=0.00205;sequence=CACATG;
Pf3D7_11_v3	fimo	nucleotide_motif	979584	979589	26.1	-	.	Name=PF3D7_0516800-D2_Pf3D7_11_v3-;Alias=;ID=PF3D7_0516800-D2-5-Pf3D7_11_v3;pvalue=0.00242;sequence=GAGAAC;
Pf3D7_11_v3	fimo	nucleotide_motif	979726	979731	25.3	-	.	Name=PF3D7_0516800-D2_Pf3D7_11_v3-;Alias=;ID=PF3D7_0516800-D2-6-Pf3D7_11_v3;pvalue=0.00293;sequence=CATATC;
Pf3D7_11_v3	fimo	nucleotide_motif	980167	980172	25.3	+	.	Name=PF3D7_0516800-D2_Pf3D7_11_v3+;Alias=;ID=PF3D7_0516800-D2-7-Pf3D7_11_v3;pvalue=0.00293;sequence=CATATC;
Pf3D7_11_v3	fimo	nucleotide_motif	979726	979731	24.7	+	.	Name=PF3D7_0516800-D2_Pf3D7_11_v3+;Alias=;ID=PF3D7_0516800-D2-8-Pf3D7_11_v3;pvalue=0.00339;sequence=GATATG;
Pf3D7_11_v3	fimo	nucleotide_motif	980167	980172	24.7	-	.	Name=PF3D7_0516800-D2_Pf3D7_11_v3-;Alias=;ID=PF3D7_0516800-D2-9-Pf3D7_11_v3;pvalue=0.00339;sequence=GATATG;
Pf3D7_11_v3	fimo	nucleotide_motif	979728	979733	24.4	-	.	Name=PF3D7_0516800-D2_Pf3D7_11_v3-;Alias=;ID=PF3D7_0516800-D2-10-Pf3D7_11_v3;pvalue=0.00365;sequence=GTCATA;
Pf3D7_11_v3	fimo	nucleotide_motif	979967	979972	23.9	-	.	Name=PF3D7_0516800-D2_Pf3D7_11_v3-;Alias=;ID=PF3D7_0516800-D2-11-Pf3D7_11_v3;pvalue=0.00409;sequence=ATCATC;
Pf3D7_11_v3	fimo	nucleotide_motif	979542	979547	23.7	+	.	Name=PF3D7_0516800-D2_Pf3D7_11_v3+;Alias=;ID=PF3D7_0516800-D2-12-Pf3D7_11_v3;pvalue=0.00428;sequence=CACATA;
Pf3D7_11_v3	fimo	nucleotide_motif	979767	979772	23.7	+	.	Name=PF3D7_0516800-D2_Pf3D7_11_v3+;Alias=;ID=PF3D7_0516800-D2-13-Pf3D7_11_v3;pvalue=0.00428;sequence=CACATA;
Pf3D7_11_v3	fimo	nucleotide_motif	979419	979424	23.6	+	.	Name=PF3D7_0516800-D2_Pf3D7_11_v3+;Alias=;ID=PF3D7_0516800-D2-14-Pf3D7_11_v3;pvalue=0.00431;sequence=GAAACC;
Pf3D7_11_v3	fimo	nucleotide_motif	979519	979524	22.9	-	.	Name=PF3D7_0516800-D2_Pf3D7_11_v3-;Alias=;ID=PF3D7_0516800-D2-15-Pf3D7_11_v3;pvalue=0.00508;sequence=TACAAC;
Pf3D7_11_v3	fimo	nucleotide_motif	979902	979907	22.9	-	.	Name=PF3D7_0516800-D2_Pf3D7_11_v3-;Alias=;ID=PF3D7_0516800-D2-16-Pf3D7_11_v3;pvalue=0.00508;sequence=TACAAC;
Pf3D7_11_v3	fimo	nucleotide_motif	980305	980310	22.9	+	.	Name=PF3D7_0516800-D2_Pf3D7_11_v3+;Alias=;ID=PF3D7_0516800-D2-17-Pf3D7_11_v3;pvalue=0.00508;sequence=TACAAC;
Pf3D7_11_v3	fimo	nucleotide_motif	979731	979736	22.9	-	.	Name=PF3D7_0516800-D2_Pf3D7_11_v3-;Alias=;ID=PF3D7_0516800-D2-18-Pf3D7_11_v3;pvalue=0.00515;sequence=ACCGTC;
Pf3D7_11_v3	fimo	nucleotide_motif	979986	979991	22.6	-	.	Name=PF3D7_0516800-D2_Pf3D7_11_v3-;Alias=;ID=PF3D7_0516800-D2-19-Pf3D7_11_v3;pvalue=0.00553;sequence=AACATG;
Pf3D7_11_v3	fimo	nucleotide_motif	980387	980392	22.6	+	.	Name=PF3D7_0516800-D2_Pf3D7_11_v3+;Alias=;ID=PF3D7_0516800-D2-20-Pf3D7_11_v3;pvalue=0.00553;sequence=AACATG;
Pf3D7_11_v3	fimo	nucleotide_motif	979462	979467	21.6	+	.	Name=PF3D7_0516800-D2_Pf3D7_11_v3+;Alias=;ID=PF3D7_0516800-D2-21-Pf3D7_11_v3;pvalue=0.00698;sequence=GATATA;
Pf3D7_11_v3	fimo	nucleotide_motif	979789	979794	21.6	+	.	Name=PF3D7_0516800-D2_Pf3D7_11_v3+;Alias=;ID=PF3D7_0516800-D2-22-Pf3D7_11_v3;pvalue=0.00698;sequence=GATATA;
Pf3D7_11_v3	fimo	nucleotide_motif	979414	979419	21.3	+	.	Name=PF3D7_0516800-D2_Pf3D7_11_v3+;Alias=;ID=PF3D7_0516800-D2-23-Pf3D7_11_v3;pvalue=0.00733;sequence=TACATG;
Pf3D7_11_v3	fimo	nucleotide_motif	979502	979507	21.3	+	.	Name=PF3D7_0516800-D2_Pf3D7_11_v3+;Alias=;ID=PF3D7_0516800-D2-24-Pf3D7_11_v3;pvalue=0.00733;sequence=TACATG;
Pf3D7_11_v3	fimo	nucleotide_motif	979984	979989	21.3	+	.	Name=PF3D7_0516800-D2_Pf3D7_11_v3+;Alias=;ID=PF3D7_0516800-D2-25-Pf3D7_11_v3;pvalue=0.00733;sequence=TACATG;
Pf3D7_11_v3	fimo	nucleotide_motif	980130	980135	21.3	+	.	Name=PF3D7_0516800-D2_Pf3D7_11_v3+;Alias=;ID=PF3D7_0516800-D2-26-Pf3D7_11_v3;pvalue=0.00733;sequence=TACATG;
Pf3D7_11_v3	fimo	nucleotide_motif	980132	980137	21.3	-	.	Name=PF3D7_0516800-D2_Pf3D7_11_v3-;Alias=;ID=PF3D7_0516800-D2-27-Pf3D7_11_v3;pvalue=0.00733;sequence=TACATG;
Pf3D7_11_v3	fimo	nucleotide_motif	980255	980260	21.3	+	.	Name=PF3D7_0516800-D2_Pf3D7_11_v3+;Alias=;ID=PF3D7_0516800-D2-28-Pf3D7_11_v3;pvalue=0.00733;sequence=TACATG;
Pf3D7_11_v3	fimo	nucleotide_motif	979804	979809	21.2	+	.	Name=PF3D7_0516800-D2_Pf3D7_11_v3+;Alias=;ID=PF3D7_0516800-D2-29-Pf3D7_11_v3;pvalue=0.00763;sequence=GACAAT;
Pf3D7_11_v3	fimo	nucleotide_motif	979998	980003	21	+	.	Name=PF3D7_0516800-D2_Pf3D7_11_v3+;Alias=;ID=PF3D7_0516800-D2-30-Pf3D7_11_v3;pvalue=0.00785;sequence=AAGATC;
Pf3D7_11_v3	fimo	nucleotide_motif	985946	985951	44.7	+	.	Name=PF3D7_0516800-D2_Pf3D7_11_v3+;Alias=;ID=PF3D7_0516800-D2-1-Pf3D7_11_v3;pvalue=3.35e-05;sequence=GCCATC;
Pf3D7_11_v3	fimo	nucleotide_motif	985848	985853	40.6	+	.	Name=PF3D7_0516800-D2_Pf3D7_11_v3+;Alias=;ID=PF3D7_0516800-D2-2-Pf3D7_11_v3;pvalue=8.6e-05;sequence=GTCATC;
Pf3D7_11_v3	fimo	nucleotide_motif	985862	985867	36.9	+	.	Name=PF3D7_0516800-D2_Pf3D7_11_v3+;Alias=;ID=PF3D7_0516800-D2-3-Pf3D7_11_v3;pvalue=0.000202;sequence=GACATG;
Pf3D7_11_v3	fimo	nucleotide_motif	986438	986443	32.3	-	.	Name=PF3D7_0516800-D2_Pf3D7_11_v3-;Alias=;ID=PF3D7_0516800-D2-4-Pf3D7_11_v3;pvalue=0.000584;sequence=GACATA;
Pf3D7_11_v3	fimo	nucleotide_motif	986441	986446	29.2	+	.	Name=PF3D7_0516800-D2_Pf3D7_11_v3+;Alias=;ID=PF3D7_0516800-D2-5-Pf3D7_11_v3;pvalue=0.00121;sequence=GTCCTC;
Pf3D7_11_v3	fimo	nucleotide_motif	986165	986170	27.3	-	.	Name=PF3D7_0516800-D2_Pf3D7_11_v3-;Alias=;ID=PF3D7_0516800-D2-6-Pf3D7_11_v3;pvalue=0.00185;sequence=GACACA;
Pf3D7_11_v3	fimo	nucleotide_motif	986705	986710	27.1	-	.	Name=PF3D7_0516800-D2_Pf3D7_11_v3-;Alias=;ID=PF3D7_0516800-D2-7-Pf3D7_11_v3;pvalue=0.00196;sequence=GCCATT;
Pf3D7_11_v3	fimo	nucleotide_motif	986034	986039	26.9	+	.	Name=PF3D7_0516800-D2_Pf3D7_11_v3+;Alias=;ID=PF3D7_0516800-D2-8-Pf3D7_11_v3;pvalue=0.00202;sequence=GGCATA;
Pf3D7_11_v3	fimo	nucleotide_motif	986750	986755	26.9	-	.	Name=PF3D7_0516800-D2_Pf3D7_11_v3-;Alias=;ID=PF3D7_0516800-D2-9-Pf3D7_11_v3;pvalue=0.00205;sequence=CACATG;
Pf3D7_11_v3	fimo	nucleotide_motif	986241	986246	25.3	+	.	Name=PF3D7_0516800-D2_Pf3D7_11_v3+;Alias=;ID=PF3D7_0516800-D2-10-Pf3D7_11_v3;pvalue=0.00293;sequence=CATATC;
Pf3D7_11_v3	fimo	nucleotide_motif	986241	986246	24.7	-	.	Name=PF3D7_0516800-D2_Pf3D7_11_v3-;Alias=;ID=PF3D7_0516800-D2-11-Pf3D7_11_v3;pvalue=0.00339;sequence=GATATG;
Pf3D7_11_v3	fimo	nucleotide_motif	986811	986816	24.4	+	.	Name=PF3D7_0516800-D2_Pf3D7_11_v3+;Alias=;ID=PF3D7_0516800-D2-12-Pf3D7_11_v3;pvalue=0.00365;sequence=GTCATA;
Pf3D7_11_v3	fimo	nucleotide_motif	986371	986376	24.1	+	.	Name=PF3D7_0516800-D2_Pf3D7_11_v3+;Alias=;ID=PF3D7_0516800-D2-13-Pf3D7_11_v3;pvalue=0.00388;sequence=GACAAA;
Pf3D7_11_v3	fimo	nucleotide_motif	985991	985996	24.1	+	.	Name=PF3D7_0516800-D2_Pf3D7_11_v3+;Alias=;ID=PF3D7_0516800-D2-14-Pf3D7_11_v3;pvalue=0.00392;sequence=GGCTCC;
Pf3D7_11_v3	fimo	nucleotide_motif	985878	985883	23.9	+	.	Name=PF3D7_0516800-D2_Pf3D7_11_v3+;Alias=;ID=PF3D7_0516800-D2-15-Pf3D7_11_v3;pvalue=0.00409;sequence=ATCATC;
Pf3D7_11_v3	fimo	nucleotide_motif	986153	986158	23.3	-	.	Name=PF3D7_0516800-D2_Pf3D7_11_v3-;Alias=;ID=PF3D7_0516800-D2-16-Pf3D7_11_v3;pvalue=0.00469;sequence=GACTTA;
Pf3D7_11_v3	fimo	nucleotide_motif	986418	986423	22.3	-	.	Name=PF3D7_0516800-D2_Pf3D7_11_v3-;Alias=;ID=PF3D7_0516800-D2-17-Pf3D7_11_v3;pvalue=0.00592;sequence=GAGATA;
Pf3D7_11_v3	fimo	nucleotide_motif	985875	985880	21.6	-	.	Name=PF3D7_0516800-D2_Pf3D7_11_v3-;Alias=;ID=PF3D7_0516800-D2-18-Pf3D7_11_v3;pvalue=0.00698;sequence=GATATA;
Pf3D7_11_v3	fimo	nucleotide_motif	986231	986236	21.6	-	.	Name=PF3D7_0516800-D2_Pf3D7_11_v3-;Alias=;ID=PF3D7_0516800-D2-19-Pf3D7_11_v3;pvalue=0.00698;sequence=GATATA;
Pf3D7_11_v3	fimo	nucleotide_motif	986748	986753	21.3	+	.	Name=PF3D7_0516800-D2_Pf3D7_11_v3+;Alias=;ID=PF3D7_0516800-D2-20-Pf3D7_11_v3;pvalue=0.00733;sequence=TACATG;
Pf3D7_11_v3	fimo	nucleotide_motif	986805	986810	21.3	+	.	Name=PF3D7_0516800-D2_Pf3D7_11_v3+;Alias=;ID=PF3D7_0516800-D2-21-Pf3D7_11_v3;pvalue=0.00733;sequence=TACATG;
Pf3D7_11_v3	fimo	nucleotide_motif	985946	985951	21.3	-	.	Name=PF3D7_0516800-D2_Pf3D7_11_v3-;Alias=;ID=PF3D7_0516800-D2-22-Pf3D7_11_v3;pvalue=0.00741;sequence=GATGGC;
Pf3D7_11_v3	fimo	nucleotide_motif	986733	986738	21.3	-	.	Name=PF3D7_0516800-D2_Pf3D7_11_v3-;Alias=;ID=PF3D7_0516800-D2-23-Pf3D7_11_v3;pvalue=0.00741;sequence=GTCACG;
Pf3D7_11_v3	fimo	nucleotide_motif	986381	986386	20.5	+	.	Name=PF3D7_0516800-D2_Pf3D7_11_v3+;Alias=;ID=PF3D7_0516800-D2-24-Pf3D7_11_v3;pvalue=0.00888;sequence=AATATC;
Pf3D7_11_v3	fimo	nucleotide_motif	986823	986828	20.5	-	.	Name=PF3D7_0516800-D2_Pf3D7_11_v3-;Alias=;ID=PF3D7_0516800-D2-25-Pf3D7_11_v3;pvalue=0.00888;sequence=AATATC;
Pf3D7_11_v3	fimo	nucleotide_motif	985992	985997	20.5	-	.	Name=PF3D7_0516800-D2_Pf3D7_11_v3-;Alias=;ID=PF3D7_0516800-D2-26-Pf3D7_11_v3;pvalue=0.00888;sequence=GGGAGC;
Pf3D7_11_v3	fimo	nucleotide_motif	985387	985392	33.9	+	.	Name=PF3D7_0516800-D2_Pf3D7_11_v3+;Alias=;ID=PF3D7_0516800-D2-1-Pf3D7_11_v3;pvalue=0.000404;sequence=GATATC;
Pf3D7_11_v3	fimo	nucleotide_motif	985387	985392	33.9	-	.	Name=PF3D7_0516800-D2_Pf3D7_11_v3-;Alias=;ID=PF3D7_0516800-D2-2-Pf3D7_11_v3;pvalue=0.000404;sequence=GATATC;
Pf3D7_11_v3	fimo	nucleotide_motif	985489	985494	31.1	+	.	Name=PF3D7_0516800-D2_Pf3D7_11_v3+;Alias=;ID=PF3D7_0516800-D2-3-Pf3D7_11_v3;pvalue=0.000772;sequence=AACATC;
Pf3D7_11_v3	fimo	nucleotide_motif	985588	985593	30	+	.	Name=PF3D7_0516800-D2_Pf3D7_11_v3+;Alias=;ID=PF3D7_0516800-D2-4-Pf3D7_11_v3;pvalue=0.000999;sequence=CACACC;
Pf3D7_11_v3	fimo	nucleotide_motif	985603	985608	30	+	.	Name=PF3D7_0516800-D2_Pf3D7_11_v3+;Alias=;ID=PF3D7_0516800-D2-5-Pf3D7_11_v3;pvalue=0.000999;sequence=CACACC;
Pf3D7_11_v3	fimo	nucleotide_motif	985351	985356	27.7	+	.	Name=PF3D7_0516800-D2_Pf3D7_11_v3+;Alias=;ID=PF3D7_0516800-D2-6-Pf3D7_11_v3;pvalue=0.00169;sequence=GTCTTC;
Pf3D7_11_v3	fimo	nucleotide_motif	985230	985235	27.5	+	.	Name=PF3D7_0516800-D2_Pf3D7_11_v3+;Alias=;ID=PF3D7_0516800-D2-7-Pf3D7_11_v3;pvalue=0.00178;sequence=CACAAC;
Pf3D7_11_v3	fimo	nucleotide_motif	985946	985951	27.1	+	.	Name=PF3D7_0516800-D2_Pf3D7_11_v3+;Alias=;ID=PF3D7_0516800-D2-8-Pf3D7_11_v3;pvalue=0.00196;sequence=GCCATT;
Pf3D7_11_v3	fimo	nucleotide_motif	985901	985906	26.9	+	.	Name=PF3D7_0516800-D2_Pf3D7_11_v3+;Alias=;ID=PF3D7_0516800-D2-9-Pf3D7_11_v3;pvalue=0.00205;sequence=CACATG;
Pf3D7_11_v3	fimo	nucleotide_motif	985318	985323	26.1	-	.	Name=PF3D7_0516800-D2_Pf3D7_11_v3-;Alias=;ID=PF3D7_0516800-D2-10-Pf3D7_11_v3;pvalue=0.00242;sequence=GAGAAC;
Pf3D7_11_v3	fimo	nucleotide_motif	985237	985242	25.8	-	.	Name=PF3D7_0516800-D2_Pf3D7_11_v3-;Alias=;ID=PF3D7_0516800-D2-11-Pf3D7_11_v3;pvalue=0.00265;sequence=GTCGCC;
Pf3D7_11_v3	fimo	nucleotide_motif	985840	985845	24.4	-	.	Name=PF3D7_0516800-D2_Pf3D7_11_v3-;Alias=;ID=PF3D7_0516800-D2-12-Pf3D7_11_v3;pvalue=0.00365;sequence=GTCATA;
Pf3D7_11_v3	fimo	nucleotide_motif	985237	985242	24.3	+	.	Name=PF3D7_0516800-D2_Pf3D7_11_v3+;Alias=;ID=PF3D7_0516800-D2-13-Pf3D7_11_v3;pvalue=0.00368;sequence=GGCGAC;
Pf3D7_11_v3	fimo	nucleotide_motif	985348	985353	24.1	-	.	Name=PF3D7_0516800-D2_Pf3D7_11_v3-;Alias=;ID=PF3D7_0516800-D2-14-Pf3D7_11_v3;pvalue=0.00388;sequence=GACAAA;
Pf3D7_11_v3	fimo	nucleotide_motif	985373	985378	23.9	+	.	Name=PF3D7_0516800-D2_Pf3D7_11_v3+;Alias=;ID=PF3D7_0516800-D2-15-Pf3D7_11_v3;pvalue=0.00409;sequence=ATCATC;
Pf3D7_11_v3	fimo	nucleotide_motif	985174	985179	23.7	+	.	Name=PF3D7_0516800-D2_Pf3D7_11_v3+;Alias=;ID=PF3D7_0516800-D2-16-Pf3D7_11_v3;pvalue=0.00428;sequence=CACATA;
Pf3D7_11_v3	fimo	nucleotide_motif	985363	985368	23.7	-	.	Name=PF3D7_0516800-D2_Pf3D7_11_v3-;Alias=;ID=PF3D7_0516800-D2-17-Pf3D7_11_v3;pvalue=0.00428;sequence=CACATA;
Pf3D7_11_v3	fimo	nucleotide_motif	985658	985663	23.7	+	.	Name=PF3D7_0516800-D2_Pf3D7_11_v3+;Alias=;ID=PF3D7_0516800-D2-18-Pf3D7_11_v3;pvalue=0.00428;sequence=CACATA;
Pf3D7_11_v3	fimo	nucleotide_motif	985257	985262	23.6	+	.	Name=PF3D7_0516800-D2_Pf3D7_11_v3+;Alias=;ID=PF3D7_0516800-D2-19-Pf3D7_11_v3;pvalue=0.00431;sequence=GCCTAC;
Pf3D7_11_v3	fimo	nucleotide_motif	985437	985442	23.3	+	.	Name=PF3D7_0516800-D2_Pf3D7_11_v3+;Alias=;ID=PF3D7_0516800-D2-20-Pf3D7_11_v3;pvalue=0.00469;sequence=GACTTA;
Pf3D7_11_v3	fimo	nucleotide_motif	985339	985344	21.6	+	.	Name=PF3D7_0516800-D2_Pf3D7_11_v3+;Alias=;ID=PF3D7_0516800-D2-21-Pf3D7_11_v3;pvalue=0.00698;sequence=GATATA;
Pf3D7_11_v3	fimo	nucleotide_motif	985846	985851	21.3	-	.	Name=PF3D7_0516800-D2_Pf3D7_11_v3-;Alias=;ID=PF3D7_0516800-D2-22-Pf3D7_11_v3;pvalue=0.00733;sequence=TACATG;
Pf3D7_11_v3	fimo	nucleotide_motif	985903	985908	21.3	-	.	Name=PF3D7_0516800-D2_Pf3D7_11_v3-;Alias=;ID=PF3D7_0516800-D2-23-Pf3D7_11_v3;pvalue=0.00733;sequence=TACATG;
Pf3D7_11_v3	fimo	nucleotide_motif	985918	985923	21.3	+	.	Name=PF3D7_0516800-D2_Pf3D7_11_v3+;Alias=;ID=PF3D7_0516800-D2-24-Pf3D7_11_v3;pvalue=0.00741;sequence=GTCACG;
Pf3D7_11_v3	fimo	nucleotide_motif	985715	985720	20.5	+	.	Name=PF3D7_0516800-D2_Pf3D7_11_v3+;Alias=;ID=PF3D7_0516800-D2-25-Pf3D7_11_v3;pvalue=0.00888;sequence=AATATC;
Pf3D7_11_v3	fimo	nucleotide_motif	985828	985833	20.5	+	.	Name=PF3D7_0516800-D2_Pf3D7_11_v3+;Alias=;ID=PF3D7_0516800-D2-26-Pf3D7_11_v3;pvalue=0.00888;sequence=AATATC;
Pf3D7_11_v3	fimo	nucleotide_motif	985519	985524	20.4	+	.	Name=PF3D7_0516800-D2_Pf3D7_11_v3+;Alias=;ID=PF3D7_0516800-D2-27-Pf3D7_11_v3;pvalue=0.00908;sequence=CACATT;
Pf3D7_11_v3	fimo	nucleotide_motif	985292	985297	20.3	+	.	Name=PF3D7_0516800-D2_Pf3D7_11_v3+;Alias=;ID=PF3D7_0516800-D2-28-Pf3D7_11_v3;pvalue=0.00943;sequence=GTAATC;
Pf3D7_11_v3	fimo	nucleotide_motif	985468	985473	20.3	-	.	Name=PF3D7_0516800-D2_Pf3D7_11_v3-;Alias=;ID=PF3D7_0516800-D2-29-Pf3D7_11_v3;pvalue=0.00943;sequence=GTAATC;
Pf3D7_11_v3	fimo	nucleotide_motif	991986	991991	37.6	+	.	Name=PF3D7_0516800-D2_Pf3D7_11_v3+;Alias=;ID=PF3D7_0516800-D2-1-Pf3D7_11_v3;pvalue=0.000174;sequence=GACTTC;
Pf3D7_11_v3	fimo	nucleotide_motif	992107	992112	32.3	+	.	Name=PF3D7_0516800-D2_Pf3D7_11_v3+;Alias=;ID=PF3D7_0516800-D2-2-Pf3D7_11_v3;pvalue=0.000584;sequence=GACATA;
Pf3D7_11_v3	fimo	nucleotide_motif	991567	991572	30.2	+	.	Name=PF3D7_0516800-D2_Pf3D7_11_v3+;Alias=;ID=PF3D7_0516800-D2-3-Pf3D7_11_v3;pvalue=0.00095;sequence=GTCACC;
Pf3D7_11_v3	fimo	nucleotide_motif	991892	991897	30	-	.	Name=PF3D7_0516800-D2_Pf3D7_11_v3-;Alias=;ID=PF3D7_0516800-D2-4-Pf3D7_11_v3;pvalue=0.001;sequence=CACGTC;
Pf3D7_11_v3	fimo	nucleotide_motif	991892	991897	29.2	+	.	Name=PF3D7_0516800-D2_Pf3D7_11_v3+;Alias=;ID=PF3D7_0516800-D2-5-Pf3D7_11_v3;pvalue=0.0012;sequence=GACGTG;
Pf3D7_11_v3	fimo	nucleotide_motif	991983	991988	29.2	-	.	Name=PF3D7_0516800-D2_Pf3D7_11_v3-;Alias=;ID=PF3D7_0516800-D2-6-Pf3D7_11_v3;pvalue=0.00121;sequence=GTCCTC;
Pf3D7_11_v3	fimo	nucleotide_motif	991569	991574	28.2	+	.	Name=PF3D7_0516800-D2_Pf3D7_11_v3+;Alias=;ID=PF3D7_0516800-D2-7-Pf3D7_11_v3;pvalue=0.00151;sequence=CACCTC;
Pf3D7_11_v3	fimo	nucleotide_motif	991660	991665	27.7	-	.	Name=PF3D7_0516800-D2_Pf3D7_11_v3-;Alias=;ID=PF3D7_0516800-D2-8-Pf3D7_11_v3;pvalue=0.0017;sequence=GAGAGC;
Pf3D7_11_v3	fimo	nucleotide_motif	992026	992031	27.5	-	.	Name=PF3D7_0516800-D2_Pf3D7_11_v3-;Alias=;ID=PF3D7_0516800-D2-9-Pf3D7_11_v3;pvalue=0.00178;sequence=GTCATG;
Pf3D7_11_v3	fimo	nucleotide_motif	991453	991458	26.4	+	.	Name=PF3D7_0516800-D2_Pf3D7_11_v3+;Alias=;ID=PF3D7_0516800-D2-10-Pf3D7_11_v3;pvalue=0.00231;sequence=GTTATC;
Pf3D7_11_v3	fimo	nucleotide_motif	991493	991498	26.3	-	.	Name=PF3D7_0516800-D2_Pf3D7_11_v3-;Alias=;ID=PF3D7_0516800-D2-11-Pf3D7_11_v3;pvalue=0.00237;sequence=TACACC;
Pf3D7_11_v3	fimo	nucleotide_motif	991453	991458	25.9	-	.	Name=PF3D7_0516800-D2_Pf3D7_11_v3-;Alias=;ID=PF3D7_0516800-D2-12-Pf3D7_11_v3;pvalue=0.0026;sequence=GATAAC;
Pf3D7_11_v3	fimo	nucleotide_motif	991791	991796	25.3	-	.	Name=PF3D7_0516800-D2_Pf3D7_11_v3-;Alias=;ID=PF3D7_0516800-D2-13-Pf3D7_11_v3;pvalue=0.00295;sequence=TGCATC;
Pf3D7_11_v3	fimo	nucleotide_motif	991734	991739	24.4	+	.	Name=PF3D7_0516800-D2_Pf3D7_11_v3+;Alias=;ID=PF3D7_0516800-D2-14-Pf3D7_11_v3;pvalue=0.00365;sequence=GTCATA;
Pf3D7_11_v3	fimo	nucleotide_motif	992104	992109	24.4	-	.	Name=PF3D7_0516800-D2_Pf3D7_11_v3-;Alias=;ID=PF3D7_0516800-D2-15-Pf3D7_11_v3;pvalue=0.00365;sequence=GTCATA;
Pf3D7_11_v3	fimo	nucleotide_motif	991564	991569	24.1	-	.	Name=PF3D7_0516800-D2_Pf3D7_11_v3-;Alias=;ID=PF3D7_0516800-D2-16-Pf3D7_11_v3;pvalue=0.00388;sequence=GACAAA;
Pf3D7_11_v3	fimo	nucleotide_motif	991660	991665	23.9	+	.	Name=PF3D7_0516800-D2_Pf3D7_11_v3+;Alias=;ID=PF3D7_0516800-D2-17-Pf3D7_11_v3;pvalue=0.0041;sequence=GCTCTC;
Pf3D7_11_v3	fimo	nucleotide_motif	991341	991346	23.7	+	.	Name=PF3D7_0516800-D2_Pf3D7_11_v3+;Alias=;ID=PF3D7_0516800-D2-18-Pf3D7_11_v3;pvalue=0.00428;sequence=CACATA;
Pf3D7_11_v3	fimo	nucleotide_motif	991377	991382	23.7	-	.	Name=PF3D7_0516800-D2_Pf3D7_11_v3-;Alias=;ID=PF3D7_0516800-D2-19-Pf3D7_11_v3;pvalue=0.00428;sequence=CACATA;
Pf3D7_11_v3	fimo	nucleotide_motif	991665	991670	23.7	+	.	Name=PF3D7_0516800-D2_Pf3D7_11_v3+;Alias=;ID=PF3D7_0516800-D2-20-Pf3D7_11_v3;pvalue=0.00428;sequence=CACATA;
Pf3D7_11_v3	fimo	nucleotide_motif	991986	991991	23.6	-	.	Name=PF3D7_0516800-D2_Pf3D7_11_v3-;Alias=;ID=PF3D7_0516800-D2-21-Pf3D7_11_v3;pvalue=0.00434;sequence=GAAGTC;
Pf3D7_11_v3	fimo	nucleotide_motif	991477	991482	23.4	+	.	Name=PF3D7_0516800-D2_Pf3D7_11_v3+;Alias=;ID=PF3D7_0516800-D2-22-Pf3D7_11_v3;pvalue=0.00452;sequence=TTCATC;
Pf3D7_11_v3	fimo	nucleotide_motif	991447	991452	23.1	-	.	Name=PF3D7_0516800-D2_Pf3D7_11_v3-;Alias=;ID=PF3D7_0516800-D2-23-Pf3D7_11_v3;pvalue=0.00487;sequence=AACAAC;
Pf3D7_11_v3	fimo	nucleotide_motif	991450	991455	23.1	-	.	Name=PF3D7_0516800-D2_Pf3D7_11_v3-;Alias=;ID=PF3D7_0516800-D2-24-Pf3D7_11_v3;pvalue=0.00487;sequence=AACAAC;
Pf3D7_11_v3	fimo	nucleotide_motif	991514	991519	23.1	+	.	Name=PF3D7_0516800-D2_Pf3D7_11_v3+;Alias=;ID=PF3D7_0516800-D2-25-Pf3D7_11_v3;pvalue=0.00487;sequence=AACAAC;
Pf3D7_11_v3	fimo	nucleotide_motif	991760	991765	22.9	+	.	Name=PF3D7_0516800-D2_Pf3D7_11_v3+;Alias=;ID=PF3D7_0516800-D2-26-Pf3D7_11_v3;pvalue=0.00514;sequence=GGAATC;
Pf3D7_11_v3	fimo	nucleotide_motif	991444	991449	22.6	-	.	Name=PF3D7_0516800-D2_Pf3D7_11_v3-;Alias=;ID=PF3D7_0516800-D2-27-Pf3D7_11_v3;pvalue=0.00553;sequence=AACATG;
Pf3D7_11_v3	fimo	nucleotide_motif	992024	992029	22.6	+	.	Name=PF3D7_0516800-D2_Pf3D7_11_v3+;Alias=;ID=PF3D7_0516800-D2-28-Pf3D7_11_v3;pvalue=0.00553;sequence=AACATG;
Pf3D7_11_v3	fimo	nucleotide_motif	991980	991985	22.4	-	.	Name=PF3D7_0516800-D2_Pf3D7_11_v3-;Alias=;ID=PF3D7_0516800-D2-29-Pf3D7_11_v3;pvalue=0.00574;sequence=CTCACC;
Pf3D7_11_v3	fimo	nucleotide_motif	992029	992034	22.3	-	.	Name=PF3D7_0516800-D2_Pf3D7_11_v3-;Alias=;ID=PF3D7_0516800-D2-30-Pf3D7_11_v3;pvalue=0.00592;sequence=CTCGTC;
Pf3D7_11_v3	fimo	nucleotide_motif	991525	991530	21.6	-	.	Name=PF3D7_0516800-D2_Pf3D7_11_v3-;Alias=;ID=PF3D7_0516800-D2-31-Pf3D7_11_v3;pvalue=0.00698;sequence=GATATA;
Pf3D7_11_v3	fimo	nucleotide_motif	991590	991595	21.6	-	.	Name=PF3D7_0516800-D2_Pf3D7_11_v3-;Alias=;ID=PF3D7_0516800-D2-32-Pf3D7_11_v3;pvalue=0.00698;sequence=GATATA;
Pf3D7_11_v3	fimo	nucleotide_motif	991576	991581	21.3	+	.	Name=PF3D7_0516800-D2_Pf3D7_11_v3+;Alias=;ID=PF3D7_0516800-D2-33-Pf3D7_11_v3;pvalue=0.00733;sequence=TACATG;
Pf3D7_11_v3	fimo	nucleotide_motif	991889	991894	21.3	+	.	Name=PF3D7_0516800-D2_Pf3D7_11_v3+;Alias=;ID=PF3D7_0516800-D2-34-Pf3D7_11_v3;pvalue=0.00742;sequence=CACGAC;
Pf3D7_11_v3	fimo	nucleotide_motif	991889	991894	21.3	-	.	Name=PF3D7_0516800-D2_Pf3D7_11_v3-;Alias=;ID=PF3D7_0516800-D2-35-Pf3D7_11_v3;pvalue=0.00742;sequence=GTCGTG;
Pf3D7_11_v3	fimo	nucleotide_motif	992167	992172	21	-	.	Name=PF3D7_0516800-D2_Pf3D7_11_v3-;Alias=;ID=PF3D7_0516800-D2-36-Pf3D7_11_v3;pvalue=0.00785;sequence=AAGATC;
Pf3D7_11_v3	fimo	nucleotide_motif	991653	991658	20.5	-	.	Name=PF3D7_0516800-D2_Pf3D7_11_v3-;Alias=;ID=PF3D7_0516800-D2-37-Pf3D7_11_v3;pvalue=0.00888;sequence=AATATC;
Pf3D7_11_v3	fimo	nucleotide_motif	992029	992034	20.5	+	.	Name=PF3D7_0516800-D2_Pf3D7_11_v3+;Alias=;ID=PF3D7_0516800-D2-38-Pf3D7_11_v3;pvalue=0.00889;sequence=GACGAG;
Pf3D7_11_v3	fimo	nucleotide_motif	991969	991974	20.4	-	.	Name=PF3D7_0516800-D2_Pf3D7_11_v3-;Alias=;ID=PF3D7_0516800-D2-39-Pf3D7_11_v3;pvalue=0.00908;sequence=CACATT;
Pf3D7_11_v3	fimo	nucleotide_motif	991599	991604	37.6	-	.	Name=PF3D7_0516800-D2_Pf3D7_11_v3-;Alias=;ID=PF3D7_0516800-D2-1-Pf3D7_11_v3;pvalue=0.000174;sequence=GACTTC;
Pf3D7_11_v3	fimo	nucleotide_motif	990872	990877	32.3	-	.	Name=PF3D7_0516800-D2_Pf3D7_11_v3-;Alias=;ID=PF3D7_0516800-D2-2-Pf3D7_11_v3;pvalue=0.000584;sequence=GACATA;
Pf3D7_11_v3	fimo	nucleotide_motif	991478	991483	32.3	-	.	Name=PF3D7_0516800-D2_Pf3D7_11_v3-;Alias=;ID=PF3D7_0516800-D2-3-Pf3D7_11_v3;pvalue=0.000584;sequence=GACATA;
Pf3D7_11_v3	fimo	nucleotide_motif	991190	991195	31.1	-	.	Name=PF3D7_0516800-D2_Pf3D7_11_v3-;Alias=;ID=PF3D7_0516800-D2-4-Pf3D7_11_v3;pvalue=0.000772;sequence=AACATC;
Pf3D7_11_v3	fimo	nucleotide_motif	991602	991607	29.2	+	.	Name=PF3D7_0516800-D2_Pf3D7_11_v3+;Alias=;ID=PF3D7_0516800-D2-5-Pf3D7_11_v3;pvalue=0.00121;sequence=GTCCTC;
Pf3D7_11_v3	fimo	nucleotide_motif	991064	991069	28.5	-	.	Name=PF3D7_0516800-D2_Pf3D7_11_v3-;Alias=;ID=PF3D7_0516800-D2-6-Pf3D7_11_v3;pvalue=0.00141;sequence=GAAATC;
Pf3D7_11_v3	fimo	nucleotide_motif	991559	991564	27.5	+	.	Name=PF3D7_0516800-D2_Pf3D7_11_v3+;Alias=;ID=PF3D7_0516800-D2-7-Pf3D7_11_v3;pvalue=0.00178;sequence=GTCATG;
Pf3D7_11_v3	fimo	nucleotide_motif	991180	991185	25.3	+	.	Name=PF3D7_0516800-D2_Pf3D7_11_v3+;Alias=;ID=PF3D7_0516800-D2-8-Pf3D7_11_v3;pvalue=0.00296;sequence=CCCCTC;
Pf3D7_11_v3	fimo	nucleotide_motif	991245	991250	25.3	-	.	Name=PF3D7_0516800-D2_Pf3D7_11_v3-;Alias=;ID=PF3D7_0516800-D2-9-Pf3D7_11_v3;pvalue=0.00296;sequence=CCCCTC;
Pf3D7_11_v3	fimo	nucleotide_motif	991064	991069	25	+	.	Name=PF3D7_0516800-D2_Pf3D7_11_v3+;Alias=;ID=PF3D7_0516800-D2-10-Pf3D7_11_v3;pvalue=0.00316;sequence=GATTTC;
Pf3D7_11_v3	fimo	nucleotide_motif	991481	991486	24.4	+	.	Name=PF3D7_0516800-D2_Pf3D7_11_v3+;Alias=;ID=PF3D7_0516800-D2-11-Pf3D7_11_v3;pvalue=0.00365;sequence=GTCATA;
Pf3D7_11_v3	fimo	nucleotide_motif	991599	991604	23.6	+	.	Name=PF3D7_0516800-D2_Pf3D7_11_v3+;Alias=;ID=PF3D7_0516800-D2-12-Pf3D7_11_v3;pvalue=0.00434;sequence=GAAGTC;
Pf3D7_11_v3	fimo	nucleotide_motif	990703	990708	23.1	+	.	Name=PF3D7_0516800-D2_Pf3D7_11_v3+;Alias=;ID=PF3D7_0516800-D2-13-Pf3D7_11_v3;pvalue=0.00487;sequence=AACAAC;
Pf3D7_11_v3	fimo	nucleotide_motif	991561	991566	22.6	-	.	Name=PF3D7_0516800-D2_Pf3D7_11_v3-;Alias=;ID=PF3D7_0516800-D2-14-Pf3D7_11_v3;pvalue=0.00553;sequence=AACATG;
Pf3D7_11_v3	fimo	nucleotide_motif	991605	991610	22.4	+	.	Name=PF3D7_0516800-D2_Pf3D7_11_v3+;Alias=;ID=PF3D7_0516800-D2-15-Pf3D7_11_v3;pvalue=0.00574;sequence=CTCACC;
Pf3D7_11_v3	fimo	nucleotide_motif	991556	991561	22.3	+	.	Name=PF3D7_0516800-D2_Pf3D7_11_v3+;Alias=;ID=PF3D7_0516800-D2-16-Pf3D7_11_v3;pvalue=0.00592;sequence=CTCGTC;
Pf3D7_11_v3	fimo	nucleotide_motif	990694	990699	21.3	+	.	Name=PF3D7_0516800-D2_Pf3D7_11_v3+;Alias=;ID=PF3D7_0516800-D2-17-Pf3D7_11_v3;pvalue=0.00733;sequence=TACATG;
Pf3D7_11_v3	fimo	nucleotide_motif	990696	990701	21.3	-	.	Name=PF3D7_0516800-D2_Pf3D7_11_v3-;Alias=;ID=PF3D7_0516800-D2-18-Pf3D7_11_v3;pvalue=0.00733;sequence=TACATG;
Pf3D7_11_v3	fimo	nucleotide_motif	991418	991423	21	+	.	Name=PF3D7_0516800-D2_Pf3D7_11_v3+;Alias=;ID=PF3D7_0516800-D2-19-Pf3D7_11_v3;pvalue=0.00785;sequence=AAGATC;
Pf3D7_11_v3	fimo	nucleotide_motif	990887	990892	20.5	+	.	Name=PF3D7_0516800-D2_Pf3D7_11_v3+;Alias=;ID=PF3D7_0516800-D2-20-Pf3D7_11_v3;pvalue=0.00888;sequence=AATATC;
Pf3D7_11_v3	fimo	nucleotide_motif	991556	991561	20.5	-	.	Name=PF3D7_0516800-D2_Pf3D7_11_v3-;Alias=;ID=PF3D7_0516800-D2-21-Pf3D7_11_v3;pvalue=0.00889;sequence=GACGAG;
Pf3D7_11_v3	fimo	nucleotide_motif	991282	991287	20.4	-	.	Name=PF3D7_0516800-D2_Pf3D7_11_v3-;Alias=;ID=PF3D7_0516800-D2-22-Pf3D7_11_v3;pvalue=0.00908;sequence=CACATT;
Pf3D7_11_v3	fimo	nucleotide_motif	991616	991621	20.4	+	.	Name=PF3D7_0516800-D2_Pf3D7_11_v3+;Alias=;ID=PF3D7_0516800-D2-23-Pf3D7_11_v3;pvalue=0.00908;sequence=CACATT;
Pf3D7_11_v3	fimo	nucleotide_motif	1000624	1000629	28	-	.	Name=PF3D7_0516800-D2_Pf3D7_11_v3-;Alias=;ID=PF3D7_0516800-D2-1-Pf3D7_11_v3;pvalue=0.00157;sequence=GTCAAC;
Pf3D7_11_v3	fimo	nucleotide_motif	1000972	1000977	26.8	+	.	Name=PF3D7_0516800-D2_Pf3D7_11_v3+;Alias=;ID=PF3D7_0516800-D2-2-Pf3D7_11_v3;pvalue=0.00211;sequence=AACACC;
Pf3D7_11_v3	fimo	nucleotide_motif	1000779	1000784	25.3	-	.	Name=PF3D7_0516800-D2_Pf3D7_11_v3-;Alias=;ID=PF3D7_0516800-D2-3-Pf3D7_11_v3;pvalue=0.00293;sequence=CATATC;
Pf3D7_11_v3	fimo	nucleotide_motif	1000779	1000784	24.7	+	.	Name=PF3D7_0516800-D2_Pf3D7_11_v3+;Alias=;ID=PF3D7_0516800-D2-4-Pf3D7_11_v3;pvalue=0.00339;sequence=GATATG;
Pf3D7_11_v3	fimo	nucleotide_motif	1000939	1000944	24.4	+	.	Name=PF3D7_0516800-D2_Pf3D7_11_v3+;Alias=;ID=PF3D7_0516800-D2-5-Pf3D7_11_v3;pvalue=0.00365;sequence=GTCATA;
Pf3D7_11_v3	fimo	nucleotide_motif	1000203	1000208	24.1	-	.	Name=PF3D7_0516800-D2_Pf3D7_11_v3-;Alias=;ID=PF3D7_0516800-D2-6-Pf3D7_11_v3;pvalue=0.00388;sequence=GACAAA;
Pf3D7_11_v3	fimo	nucleotide_motif	1000936	1000941	24.1	-	.	Name=PF3D7_0516800-D2_Pf3D7_11_v3-;Alias=;ID=PF3D7_0516800-D2-7-Pf3D7_11_v3;pvalue=0.00388;sequence=GACAAA;
Pf3D7_11_v3	fimo	nucleotide_motif	1000319	1000324	23.7	-	.	Name=PF3D7_0516800-D2_Pf3D7_11_v3-;Alias=;ID=PF3D7_0516800-D2-8-Pf3D7_11_v3;pvalue=0.00428;sequence=CACATA;
Pf3D7_11_v3	fimo	nucleotide_motif	1000895	1000900	23.4	+	.	Name=PF3D7_0516800-D2_Pf3D7_11_v3+;Alias=;ID=PF3D7_0516800-D2-9-Pf3D7_11_v3;pvalue=0.00452;sequence=TTCATC;
Pf3D7_11_v3	fimo	nucleotide_motif	1000627	1000632	23.3	+	.	Name=PF3D7_0516800-D2_Pf3D7_11_v3+;Alias=;ID=PF3D7_0516800-D2-10-Pf3D7_11_v3;pvalue=0.00469;sequence=GACTTA;
Pf3D7_11_v3	fimo	nucleotide_motif	1000969	1000974	23.1	+	.	Name=PF3D7_0516800-D2_Pf3D7_11_v3+;Alias=;ID=PF3D7_0516800-D2-11-Pf3D7_11_v3;pvalue=0.00487;sequence=AACAAC;
Pf3D7_11_v3	fimo	nucleotide_motif	1000492	1000497	23.1	+	.	Name=PF3D7_0516800-D2_Pf3D7_11_v3+;Alias=;ID=PF3D7_0516800-D2-12-Pf3D7_11_v3;pvalue=0.00488;sequence=CCCTTC;
Pf3D7_11_v3	fimo	nucleotide_motif	1000507	1000512	23.1	-	.	Name=PF3D7_0516800-D2_Pf3D7_11_v3-;Alias=;ID=PF3D7_0516800-D2-13-Pf3D7_11_v3;pvalue=0.0049;sequence=GACAGT;
Pf3D7_11_v3	fimo	nucleotide_motif	1000430	1000435	22.5	+	.	Name=PF3D7_0516800-D2_Pf3D7_11_v3+;Alias=;ID=PF3D7_0516800-D2-14-Pf3D7_11_v3;pvalue=0.00556;sequence=GCTAAC;
Pf3D7_11_v3	fimo	nucleotide_motif	1000784	1000789	22.4	-	.	Name=PF3D7_0516800-D2_Pf3D7_11_v3-;Alias=;ID=PF3D7_0516800-D2-15-Pf3D7_11_v3;pvalue=0.00574;sequence=TACTTC;
Pf3D7_11_v3	fimo	nucleotide_motif	1000231	1000236	21.6	-	.	Name=PF3D7_0516800-D2_Pf3D7_11_v3-;Alias=;ID=PF3D7_0516800-D2-16-Pf3D7_11_v3;pvalue=0.00698;sequence=GATATA;
Pf3D7_11_v3	fimo	nucleotide_motif	1000950	1000955	21.6	-	.	Name=PF3D7_0516800-D2_Pf3D7_11_v3-;Alias=;ID=PF3D7_0516800-D2-17-Pf3D7_11_v3;pvalue=0.00698;sequence=GATATA;
Pf3D7_11_v3	fimo	nucleotide_motif	1000466	1000471	20.4	+	.	Name=PF3D7_0516800-D2_Pf3D7_11_v3+;Alias=;ID=PF3D7_0516800-D2-18-Pf3D7_11_v3;pvalue=0.00908;sequence=CACATT;
Pf3D7_11_v3	fimo	nucleotide_motif	1002732	1002737	27.9	-	.	Name=PF3D7_0516800-D2_Pf3D7_11_v3-;Alias=;ID=PF3D7_0516800-D2-1-Pf3D7_11_v3;pvalue=0.00164;sequence=TCCATC;
Pf3D7_11_v3	fimo	nucleotide_motif	1002802	1002807	27.5	+	.	Name=PF3D7_0516800-D2_Pf3D7_11_v3+;Alias=;ID=PF3D7_0516800-D2-2-Pf3D7_11_v3;pvalue=0.00178;sequence=GTCATG;
Pf3D7_11_v3	fimo	nucleotide_motif	1002481	1002486	26.9	+	.	Name=PF3D7_0516800-D2_Pf3D7_11_v3+;Alias=;ID=PF3D7_0516800-D2-3-Pf3D7_11_v3;pvalue=0.00202;sequence=GGCATA;
Pf3D7_11_v3	fimo	nucleotide_motif	1002555	1002560	26.8	-	.	Name=PF3D7_0516800-D2_Pf3D7_11_v3-;Alias=;ID=PF3D7_0516800-D2-4-Pf3D7_11_v3;pvalue=0.00211;sequence=AACACC;
Pf3D7_11_v3	fimo	nucleotide_motif	1002433	1002438	24.9	-	.	Name=PF3D7_0516800-D2_Pf3D7_11_v3-;Alias=;ID=PF3D7_0516800-D2-5-Pf3D7_11_v3;pvalue=0.00321;sequence=AACAGC;
Pf3D7_11_v3	fimo	nucleotide_motif	1002759	1002764	22.9	+	.	Name=PF3D7_0516800-D2_Pf3D7_11_v3+;Alias=;ID=PF3D7_0516800-D2-6-Pf3D7_11_v3;pvalue=0.00508;sequence=TACAAC;
Pf3D7_11_v3	fimo	nucleotide_motif	1002315	1002320	22.9	+	.	Name=PF3D7_0516800-D2_Pf3D7_11_v3+;Alias=;ID=PF3D7_0516800-D2-7-Pf3D7_11_v3;pvalue=0.00514;sequence=GGAATC;
Pf3D7_11_v3	fimo	nucleotide_motif	1002023	1002028	21.6	-	.	Name=PF3D7_0516800-D2_Pf3D7_11_v3-;Alias=;ID=PF3D7_0516800-D2-8-Pf3D7_11_v3;pvalue=0.00698;sequence=GATATA;
Pf3D7_11_v3	fimo	nucleotide_motif	1002304	1002309	21.6	-	.	Name=PF3D7_0516800-D2_Pf3D7_11_v3-;Alias=;ID=PF3D7_0516800-D2-9-Pf3D7_11_v3;pvalue=0.00698;sequence=GATATA;
Pf3D7_11_v3	fimo	nucleotide_motif	1002595	1002600	21.6	-	.	Name=PF3D7_0516800-D2_Pf3D7_11_v3-;Alias=;ID=PF3D7_0516800-D2-10-Pf3D7_11_v3;pvalue=0.00698;sequence=GATATA;
Pf3D7_11_v3	fimo	nucleotide_motif	1002799	1002804	21.2	-	.	Name=PF3D7_0516800-D2_Pf3D7_11_v3-;Alias=;ID=PF3D7_0516800-D2-11-Pf3D7_11_v3;pvalue=0.00763;sequence=GACAAT;
Pf3D7_11_v3	fimo	nucleotide_motif	1002583	1002588	20.5	-	.	Name=PF3D7_0516800-D2_Pf3D7_11_v3-;Alias=;ID=PF3D7_0516800-D2-12-Pf3D7_11_v3;pvalue=0.00888;sequence=AATATC;
Pf3D7_11_v3	fimo	nucleotide_motif	1002796	1002801	20.4	+	.	Name=PF3D7_0516800-D2_Pf3D7_11_v3+;Alias=;ID=PF3D7_0516800-D2-13-Pf3D7_11_v3;pvalue=0.00908;sequence=CACATT;
Pf3D7_11_v3	fimo	nucleotide_motif	1003981	1003986	40.6	-	.	Name=PF3D7_0516800-D2_Pf3D7_11_v3-;Alias=;ID=PF3D7_0516800-D2-1-Pf3D7_11_v3;pvalue=8.6e-05;sequence=GTCATC;
Pf3D7_11_v3	fimo	nucleotide_motif	1004468	1004473	39.4	-	.	Name=PF3D7_0516800-D2_Pf3D7_11_v3-;Alias=;ID=PF3D7_0516800-D2-2-Pf3D7_11_v3;pvalue=0.000115;sequence=GACAAC;
Pf3D7_11_v3	fimo	nucleotide_motif	1004272	1004277	29.3	+	.	Name=PF3D7_0516800-D2_Pf3D7_11_v3+;Alias=;ID=PF3D7_0516800-D2-3-Pf3D7_11_v3;pvalue=0.00118;sequence=GACATT;
Pf3D7_11_v3	fimo	nucleotide_motif	1003942	1003947	27.8	-	.	Name=PF3D7_0516800-D2_Pf3D7_11_v3-;Alias=;ID=PF3D7_0516800-D2-4-Pf3D7_11_v3;pvalue=0.00166;sequence=CTCATC;
Pf3D7_11_v3	fimo	nucleotide_motif	1003997	1004002	26.8	+	.	Name=PF3D7_0516800-D2_Pf3D7_11_v3+;Alias=;ID=PF3D7_0516800-D2-5-Pf3D7_11_v3;pvalue=0.00211;sequence=AACACC;
Pf3D7_11_v3	fimo	nucleotide_motif	1003969	1003974	25.7	+	.	Name=PF3D7_0516800-D2_Pf3D7_11_v3+;Alias=;ID=PF3D7_0516800-D2-6-Pf3D7_11_v3;pvalue=0.00268;sequence=AGCATC;
Pf3D7_11_v3	fimo	nucleotide_motif	1003927	1003932	24.6	+	.	Name=PF3D7_0516800-D2_Pf3D7_11_v3+;Alias=;ID=PF3D7_0516800-D2-7-Pf3D7_11_v3;pvalue=0.00345;sequence=GACACT;
Pf3D7_11_v3	fimo	nucleotide_motif	1004269	1004274	24.4	-	.	Name=PF3D7_0516800-D2_Pf3D7_11_v3-;Alias=;ID=PF3D7_0516800-D2-8-Pf3D7_11_v3;pvalue=0.00365;sequence=GTCATA;
Pf3D7_11_v3	fimo	nucleotide_motif	1004523	1004528	24.4	-	.	Name=PF3D7_0516800-D2_Pf3D7_11_v3-;Alias=;ID=PF3D7_0516800-D2-9-Pf3D7_11_v3;pvalue=0.00365;sequence=GTCATA;
Pf3D7_11_v3	fimo	nucleotide_motif	1004134	1004139	24.1	+	.	Name=PF3D7_0516800-D2_Pf3D7_11_v3+;Alias=;ID=PF3D7_0516800-D2-10-Pf3D7_11_v3;pvalue=0.00388;sequence=GACAAA;
Pf3D7_11_v3	fimo	nucleotide_motif	1004208	1004213	23.9	-	.	Name=PF3D7_0516800-D2_Pf3D7_11_v3-;Alias=;ID=PF3D7_0516800-D2-11-Pf3D7_11_v3;pvalue=0.00409;sequence=ATCATC;
Pf3D7_11_v3	fimo	nucleotide_motif	1004251	1004256	23.7	-	.	Name=PF3D7_0516800-D2_Pf3D7_11_v3-;Alias=;ID=PF3D7_0516800-D2-12-Pf3D7_11_v3;pvalue=0.00428;sequence=CACATA;
Pf3D7_11_v3	fimo	nucleotide_motif	1004730	1004735	23.7	+	.	Name=PF3D7_0516800-D2_Pf3D7_11_v3+;Alias=;ID=PF3D7_0516800-D2-13-Pf3D7_11_v3;pvalue=0.00428;sequence=CACATA;
Pf3D7_11_v3	fimo	nucleotide_motif	1004831	1004836	23.7	+	.	Name=PF3D7_0516800-D2_Pf3D7_11_v3+;Alias=;ID=PF3D7_0516800-D2-14-Pf3D7_11_v3;pvalue=0.00428;sequence=CACATA;
Pf3D7_11_v3	fimo	nucleotide_motif	1004434	1004439	23.1	-	.	Name=PF3D7_0516800-D2_Pf3D7_11_v3-;Alias=;ID=PF3D7_0516800-D2-15-Pf3D7_11_v3;pvalue=0.00487;sequence=AACAAC;
Pf3D7_11_v3	fimo	nucleotide_motif	1004826	1004831	23.1	+	.	Name=PF3D7_0516800-D2_Pf3D7_11_v3+;Alias=;ID=PF3D7_0516800-D2-16-Pf3D7_11_v3;pvalue=0.00488;sequence=CCCTTC;
Pf3D7_11_v3	fimo	nucleotide_motif	1004181	1004186	22.9	-	.	Name=PF3D7_0516800-D2_Pf3D7_11_v3-;Alias=;ID=PF3D7_0516800-D2-17-Pf3D7_11_v3;pvalue=0.00508;sequence=TACAAC;
Pf3D7_11_v3	fimo	nucleotide_motif	1004259	1004264	22.9	+	.	Name=PF3D7_0516800-D2_Pf3D7_11_v3+;Alias=;ID=PF3D7_0516800-D2-18-Pf3D7_11_v3;pvalue=0.00508;sequence=TACAAC;
Pf3D7_11_v3	fimo	nucleotide_motif	1003984	1003989	22.9	+	.	Name=PF3D7_0516800-D2_Pf3D7_11_v3+;Alias=;ID=PF3D7_0516800-D2-19-Pf3D7_11_v3;pvalue=0.00514;sequence=GACCTT;
Pf3D7_11_v3	fimo	nucleotide_motif	1004029	1004034	22.6	+	.	Name=PF3D7_0516800-D2_Pf3D7_11_v3+;Alias=;ID=PF3D7_0516800-D2-20-Pf3D7_11_v3;pvalue=0.00553;sequence=AACATG;
Pf3D7_11_v3	fimo	nucleotide_motif	1003966	1003971	22.3	+	.	Name=PF3D7_0516800-D2_Pf3D7_11_v3+;Alias=;ID=PF3D7_0516800-D2-21-Pf3D7_11_v3;pvalue=0.00595;sequence=GAAAGC;
Pf3D7_11_v3	fimo	nucleotide_motif	1004322	1004327	21.6	+	.	Name=PF3D7_0516800-D2_Pf3D7_11_v3+;Alias=;ID=PF3D7_0516800-D2-22-Pf3D7_11_v3;pvalue=0.00698;sequence=GATATA;
Pf3D7_11_v3	fimo	nucleotide_motif	1004471	1004476	21.4	+	.	Name=PF3D7_0516800-D2_Pf3D7_11_v3+;Alias=;ID=PF3D7_0516800-D2-23-Pf3D7_11_v3;pvalue=0.00716;sequence=GTCATT;
Pf3D7_11_v3	fimo	nucleotide_motif	1003966	1003971	21.3	-	.	Name=PF3D7_0516800-D2_Pf3D7_11_v3-;Alias=;ID=PF3D7_0516800-D2-24-Pf3D7_11_v3;pvalue=0.00745;sequence=GCTTTC;
Pf3D7_11_v3	fimo	nucleotide_motif	1004816	1004821	20.5	-	.	Name=PF3D7_0516800-D2_Pf3D7_11_v3-;Alias=;ID=PF3D7_0516800-D2-25-Pf3D7_11_v3;pvalue=0.00888;sequence=AATATC;
Pf3D7_11_v3	fimo	nucleotide_motif	1004240	1004245	20.4	+	.	Name=PF3D7_0516800-D2_Pf3D7_11_v3+;Alias=;ID=PF3D7_0516800-D2-26-Pf3D7_11_v3;pvalue=0.00908;sequence=CACATT;
Pf3D7_11_v3	fimo	nucleotide_motif	1004455	1004460	20.3	+	.	Name=PF3D7_0516800-D2_Pf3D7_11_v3+;Alias=;ID=PF3D7_0516800-D2-27-Pf3D7_11_v3;pvalue=0.00926;sequence=TAGATC;
Pf3D7_11_v3	fimo	nucleotide_motif	1004008	1004013	20.3	+	.	Name=PF3D7_0516800-D2_Pf3D7_11_v3+;Alias=;ID=PF3D7_0516800-D2-28-Pf3D7_11_v3;pvalue=0.00943;sequence=GTAATC;
Pf3D7_11_v3	fimo	nucleotide_motif	1008592	1008597	26.9	+	.	Name=PF3D7_0516800-D2_Pf3D7_11_v3+;Alias=;ID=PF3D7_0516800-D2-1-Pf3D7_11_v3;pvalue=0.00205;sequence=CACATG;
Pf3D7_11_v3	fimo	nucleotide_motif	1007974	1007979	23.6	+	.	Name=PF3D7_0516800-D2_Pf3D7_11_v3+;Alias=;ID=PF3D7_0516800-D2-2-Pf3D7_11_v3;pvalue=0.00431;sequence=GAAACC;
Pf3D7_11_v3	fimo	nucleotide_motif	1008219	1008224	23.4	+	.	Name=PF3D7_0516800-D2_Pf3D7_11_v3+;Alias=;ID=PF3D7_0516800-D2-3-Pf3D7_11_v3;pvalue=0.00452;sequence=TTCATC;
Pf3D7_11_v3	fimo	nucleotide_motif	1007896	1007901	23.1	+	.	Name=PF3D7_0516800-D2_Pf3D7_11_v3+;Alias=;ID=PF3D7_0516800-D2-4-Pf3D7_11_v3;pvalue=0.00487;sequence=AACAAC;
Pf3D7_11_v3	fimo	nucleotide_motif	1008377	1008382	23.1	+	.	Name=PF3D7_0516800-D2_Pf3D7_11_v3+;Alias=;ID=PF3D7_0516800-D2-5-Pf3D7_11_v3;pvalue=0.00487;sequence=AACAAC;
Pf3D7_11_v3	fimo	nucleotide_motif	1008366	1008371	22.9	-	.	Name=PF3D7_0516800-D2_Pf3D7_11_v3-;Alias=;ID=PF3D7_0516800-D2-6-Pf3D7_11_v3;pvalue=0.00508;sequence=TACAAC;
Pf3D7_11_v3	fimo	nucleotide_motif	1007918	1007923	22.7	+	.	Name=PF3D7_0516800-D2_Pf3D7_11_v3+;Alias=;ID=PF3D7_0516800-D2-7-Pf3D7_11_v3;pvalue=0.00534;sequence=AACTTC;
Pf3D7_11_v3	fimo	nucleotide_motif	1008363	1008368	22.7	-	.	Name=PF3D7_0516800-D2_Pf3D7_11_v3-;Alias=;ID=PF3D7_0516800-D2-8-Pf3D7_11_v3;pvalue=0.00534;sequence=AACTTC;
Pf3D7_11_v3	fimo	nucleotide_motif	1007938	1007943	22.6	+	.	Name=PF3D7_0516800-D2_Pf3D7_11_v3+;Alias=;ID=PF3D7_0516800-D2-9-Pf3D7_11_v3;pvalue=0.00553;sequence=AACATG;
Pf3D7_11_v3	fimo	nucleotide_motif	1007779	1007784	21.6	-	.	Name=PF3D7_0516800-D2_Pf3D7_11_v3-;Alias=;ID=PF3D7_0516800-D2-10-Pf3D7_11_v3;pvalue=0.00698;sequence=GATATA;
Pf3D7_11_v3	fimo	nucleotide_motif	1008272	1008277	21.6	-	.	Name=PF3D7_0516800-D2_Pf3D7_11_v3-;Alias=;ID=PF3D7_0516800-D2-11-Pf3D7_11_v3;pvalue=0.00698;sequence=GATATA;
Pf3D7_11_v3	fimo	nucleotide_motif	1008602	1008607	21.6	-	.	Name=PF3D7_0516800-D2_Pf3D7_11_v3-;Alias=;ID=PF3D7_0516800-D2-12-Pf3D7_11_v3;pvalue=0.00698;sequence=GATATA;
Pf3D7_11_v3	fimo	nucleotide_motif	1008594	1008599	21.3	-	.	Name=PF3D7_0516800-D2_Pf3D7_11_v3-;Alias=;ID=PF3D7_0516800-D2-13-Pf3D7_11_v3;pvalue=0.00733;sequence=TACATG;
Pf3D7_11_v3	fimo	nucleotide_motif	1012486	1012491	38.4	+	.	Name=PF3D7_0516800-D2_Pf3D7_11_v3+;Alias=;ID=PF3D7_0516800-D2-1-Pf3D7_11_v3;pvalue=0.000145;sequence=CACATC;
Pf3D7_11_v3	fimo	nucleotide_motif	1011735	1011740	28.3	-	.	Name=PF3D7_0516800-D2_Pf3D7_11_v3-;Alias=;ID=PF3D7_0516800-D2-2-Pf3D7_11_v3;pvalue=0.00147;sequence=GATACC;
Pf3D7_11_v3	fimo	nucleotide_motif	1012325	1012330	28.3	+	.	Name=PF3D7_0516800-D2_Pf3D7_11_v3+;Alias=;ID=PF3D7_0516800-D2-3-Pf3D7_11_v3;pvalue=0.00147;sequence=GATACC;
Pf3D7_11_v3	fimo	nucleotide_motif	1011735	1011740	27.9	+	.	Name=PF3D7_0516800-D2_Pf3D7_11_v3+;Alias=;ID=PF3D7_0516800-D2-4-Pf3D7_11_v3;pvalue=0.00161;sequence=GGTATC;
Pf3D7_11_v3	fimo	nucleotide_motif	1012325	1012330	27.9	-	.	Name=PF3D7_0516800-D2_Pf3D7_11_v3-;Alias=;ID=PF3D7_0516800-D2-5-Pf3D7_11_v3;pvalue=0.00161;sequence=GGTATC;
Pf3D7_11_v3	fimo	nucleotide_motif	1012458	1012463	27.9	+	.	Name=PF3D7_0516800-D2_Pf3D7_11_v3+;Alias=;ID=PF3D7_0516800-D2-6-Pf3D7_11_v3;pvalue=0.00164;sequence=TCCATC;
Pf3D7_11_v3	fimo	nucleotide_motif	1012380	1012385	26.9	-	.	Name=PF3D7_0516800-D2_Pf3D7_11_v3-;Alias=;ID=PF3D7_0516800-D2-7-Pf3D7_11_v3;pvalue=0.00202;sequence=GGCATA;
Pf3D7_11_v3	fimo	nucleotide_motif	1011642	1011647	26.3	+	.	Name=PF3D7_0516800-D2_Pf3D7_11_v3+;Alias=;ID=PF3D7_0516800-D2-8-Pf3D7_11_v3;pvalue=0.00237;sequence=TACACC;
Pf3D7_11_v3	fimo	nucleotide_motif	1012262	1012267	25.2	+	.	Name=PF3D7_0516800-D2_Pf3D7_11_v3+;Alias=;ID=PF3D7_0516800-D2-9-Pf3D7_11_v3;pvalue=0.00298;sequence=GAGTTC;
Pf3D7_11_v3	fimo	nucleotide_motif	1011556	1011561	24.7	-	.	Name=PF3D7_0516800-D2_Pf3D7_11_v3-;Alias=;ID=PF3D7_0516800-D2-10-Pf3D7_11_v3;pvalue=0.00342;sequence=AACCTC;
Pf3D7_11_v3	fimo	nucleotide_motif	1011671	1011676	23.7	-	.	Name=PF3D7_0516800-D2_Pf3D7_11_v3-;Alias=;ID=PF3D7_0516800-D2-11-Pf3D7_11_v3;pvalue=0.00428;sequence=CACATA;
Pf3D7_11_v3	fimo	nucleotide_motif	1012141	1012146	23.7	+	.	Name=PF3D7_0516800-D2_Pf3D7_11_v3+;Alias=;ID=PF3D7_0516800-D2-12-Pf3D7_11_v3;pvalue=0.00428;sequence=CACATA;
Pf3D7_11_v3	fimo	nucleotide_motif	1012195	1012200	23.3	+	.	Name=PF3D7_0516800-D2_Pf3D7_11_v3+;Alias=;ID=PF3D7_0516800-D2-13-Pf3D7_11_v3;pvalue=0.00469;sequence=GACTTA;
Pf3D7_11_v3	fimo	nucleotide_motif	1011907	1011912	23.1	+	.	Name=PF3D7_0516800-D2_Pf3D7_11_v3+;Alias=;ID=PF3D7_0516800-D2-14-Pf3D7_11_v3;pvalue=0.00487;sequence=AACAAC;
Pf3D7_11_v3	fimo	nucleotide_motif	1012055	1012060	23.1	+	.	Name=PF3D7_0516800-D2_Pf3D7_11_v3+;Alias=;ID=PF3D7_0516800-D2-15-Pf3D7_11_v3;pvalue=0.00487;sequence=AACAAC;
Pf3D7_11_v3	fimo	nucleotide_motif	1012438	1012443	23.1	+	.	Name=PF3D7_0516800-D2_Pf3D7_11_v3+;Alias=;ID=PF3D7_0516800-D2-16-Pf3D7_11_v3;pvalue=0.00487;sequence=AACAAC;
Pf3D7_11_v3	fimo	nucleotide_motif	1011998	1012003	22.9	+	.	Name=PF3D7_0516800-D2_Pf3D7_11_v3+;Alias=;ID=PF3D7_0516800-D2-17-Pf3D7_11_v3;pvalue=0.00508;sequence=TACAAC;
Pf3D7_11_v3	fimo	nucleotide_motif	1012017	1012022	22.9	-	.	Name=PF3D7_0516800-D2_Pf3D7_11_v3-;Alias=;ID=PF3D7_0516800-D2-18-Pf3D7_11_v3;pvalue=0.00508;sequence=TACAAC;
Pf3D7_11_v3	fimo	nucleotide_motif	1011963	1011968	22.9	-	.	Name=PF3D7_0516800-D2_Pf3D7_11_v3-;Alias=;ID=PF3D7_0516800-D2-19-Pf3D7_11_v3;pvalue=0.00514;sequence=ACCACC;
Pf3D7_11_v3	fimo	nucleotide_motif	1012207	1012212	21.6	-	.	Name=PF3D7_0516800-D2_Pf3D7_11_v3-;Alias=;ID=PF3D7_0516800-D2-20-Pf3D7_11_v3;pvalue=0.00698;sequence=GATATA;
Pf3D7_11_v3	fimo	nucleotide_motif	1012262	1012267	21.3	-	.	Name=PF3D7_0516800-D2_Pf3D7_11_v3-;Alias=;ID=PF3D7_0516800-D2-21-Pf3D7_11_v3;pvalue=0.0074;sequence=GAACTC;
Pf3D7_11_v3	fimo	nucleotide_motif	1012250	1012255	20.4	-	.	Name=PF3D7_0516800-D2_Pf3D7_11_v3-;Alias=;ID=PF3D7_0516800-D2-22-Pf3D7_11_v3;pvalue=0.00908;sequence=CACATT;
Pf3D7_11_v3	fimo	nucleotide_motif	1011984	1011989	20.3	-	.	Name=PF3D7_0516800-D2_Pf3D7_11_v3-;Alias=;ID=PF3D7_0516800-D2-23-Pf3D7_11_v3;pvalue=0.00943;sequence=GTAATC;
Pf3D7_11_v3	fimo	nucleotide_motif	1011581	1011586	38.4	-	.	Name=PF3D7_0516800-D2_Pf3D7_11_v3-;Alias=;ID=PF3D7_0516800-D2-1-Pf3D7_11_v3;pvalue=0.000145;sequence=CACATC;
Pf3D7_11_v3	fimo	nucleotide_motif	1011742	1011747	28.3	-	.	Name=PF3D7_0516800-D2_Pf3D7_11_v3-;Alias=;ID=PF3D7_0516800-D2-2-Pf3D7_11_v3;pvalue=0.00147;sequence=GATACC;
Pf3D7_11_v3	fimo	nucleotide_motif	1012332	1012337	28.3	+	.	Name=PF3D7_0516800-D2_Pf3D7_11_v3+;Alias=;ID=PF3D7_0516800-D2-3-Pf3D7_11_v3;pvalue=0.00147;sequence=GATACC;
Pf3D7_11_v3	fimo	nucleotide_motif	1011742	1011747	27.9	+	.	Name=PF3D7_0516800-D2_Pf3D7_11_v3+;Alias=;ID=PF3D7_0516800-D2-4-Pf3D7_11_v3;pvalue=0.00161;sequence=GGTATC;
Pf3D7_11_v3	fimo	nucleotide_motif	1012332	1012337	27.9	-	.	Name=PF3D7_0516800-D2_Pf3D7_11_v3-;Alias=;ID=PF3D7_0516800-D2-5-Pf3D7_11_v3;pvalue=0.00161;sequence=GGTATC;
Pf3D7_11_v3	fimo	nucleotide_motif	1011609	1011614	27.9	-	.	Name=PF3D7_0516800-D2_Pf3D7_11_v3-;Alias=;ID=PF3D7_0516800-D2-6-Pf3D7_11_v3;pvalue=0.00164;sequence=TCCATC;
Pf3D7_11_v3	fimo	nucleotide_motif	1011687	1011692	26.9	+	.	Name=PF3D7_0516800-D2_Pf3D7_11_v3+;Alias=;ID=PF3D7_0516800-D2-7-Pf3D7_11_v3;pvalue=0.00202;sequence=GGCATA;
Pf3D7_11_v3	fimo	nucleotide_motif	1011437	1011442	25.2	+	.	Name=PF3D7_0516800-D2_Pf3D7_11_v3+;Alias=;ID=PF3D7_0516800-D2-8-Pf3D7_11_v3;pvalue=0.00298;sequence=GAGTTC;
Pf3D7_11_v3	fimo	nucleotide_motif	1011805	1011810	25.2	-	.	Name=PF3D7_0516800-D2_Pf3D7_11_v3-;Alias=;ID=PF3D7_0516800-D2-9-Pf3D7_11_v3;pvalue=0.00298;sequence=GAGTTC;
Pf3D7_11_v3	fimo	nucleotide_motif	1011926	1011931	23.7	-	.	Name=PF3D7_0516800-D2_Pf3D7_11_v3-;Alias=;ID=PF3D7_0516800-D2-10-Pf3D7_11_v3;pvalue=0.00428;sequence=CACATA;
Pf3D7_11_v3	fimo	nucleotide_motif	1011872	1011877	23.3	-	.	Name=PF3D7_0516800-D2_Pf3D7_11_v3-;Alias=;ID=PF3D7_0516800-D2-11-Pf3D7_11_v3;pvalue=0.00469;sequence=GACTTA;
Pf3D7_11_v3	fimo	nucleotide_motif	1011629	1011634	23.1	-	.	Name=PF3D7_0516800-D2_Pf3D7_11_v3-;Alias=;ID=PF3D7_0516800-D2-12-Pf3D7_11_v3;pvalue=0.00487;sequence=AACAAC;
Pf3D7_11_v3	fimo	nucleotide_motif	1012012	1012017	23.1	-	.	Name=PF3D7_0516800-D2_Pf3D7_11_v3-;Alias=;ID=PF3D7_0516800-D2-13-Pf3D7_11_v3;pvalue=0.00487;sequence=AACAAC;
Pf3D7_11_v3	fimo	nucleotide_motif	1012160	1012165	23.1	-	.	Name=PF3D7_0516800-D2_Pf3D7_11_v3-;Alias=;ID=PF3D7_0516800-D2-14-Pf3D7_11_v3;pvalue=0.00487;sequence=AACAAC;
Pf3D7_11_v3	fimo	nucleotide_motif	1011503	1011508	23.1	-	.	Name=PF3D7_0516800-D2_Pf3D7_11_v3-;Alias=;ID=PF3D7_0516800-D2-15-Pf3D7_11_v3;pvalue=0.00488;sequence=CCCTTC;
Pf3D7_11_v3	fimo	nucleotide_motif	1012050	1012055	22.9	+	.	Name=PF3D7_0516800-D2_Pf3D7_11_v3+;Alias=;ID=PF3D7_0516800-D2-16-Pf3D7_11_v3;pvalue=0.00508;sequence=TACAAC;
Pf3D7_11_v3	fimo	nucleotide_motif	1012069	1012074	22.9	-	.	Name=PF3D7_0516800-D2_Pf3D7_11_v3-;Alias=;ID=PF3D7_0516800-D2-17-Pf3D7_11_v3;pvalue=0.00508;sequence=TACAAC;
Pf3D7_11_v3	fimo	nucleotide_motif	1012104	1012109	22.9	+	.	Name=PF3D7_0516800-D2_Pf3D7_11_v3+;Alias=;ID=PF3D7_0516800-D2-18-Pf3D7_11_v3;pvalue=0.00514;sequence=ACCACC;
Pf3D7_11_v3	fimo	nucleotide_motif	1011439	1011444	22.7	-	.	Name=PF3D7_0516800-D2_Pf3D7_11_v3-;Alias=;ID=PF3D7_0516800-D2-19-Pf3D7_11_v3;pvalue=0.00536;sequence=GCGAAC;
Pf3D7_11_v3	fimo	nucleotide_motif	1011860	1011865	21.6	+	.	Name=PF3D7_0516800-D2_Pf3D7_11_v3+;Alias=;ID=PF3D7_0516800-D2-20-Pf3D7_11_v3;pvalue=0.00698;sequence=GATATA;
Pf3D7_11_v3	fimo	nucleotide_motif	1011437	1011442	21.3	-	.	Name=PF3D7_0516800-D2_Pf3D7_11_v3-;Alias=;ID=PF3D7_0516800-D2-21-Pf3D7_11_v3;pvalue=0.0074;sequence=GAACTC;
Pf3D7_11_v3	fimo	nucleotide_motif	1011805	1011810	21.3	+	.	Name=PF3D7_0516800-D2_Pf3D7_11_v3+;Alias=;ID=PF3D7_0516800-D2-22-Pf3D7_11_v3;pvalue=0.0074;sequence=GAACTC;
Pf3D7_11_v3	fimo	nucleotide_motif	1011460	1011465	20.4	-	.	Name=PF3D7_0516800-D2_Pf3D7_11_v3-;Alias=;ID=PF3D7_0516800-D2-23-Pf3D7_11_v3;pvalue=0.00908;sequence=CACATT;
Pf3D7_11_v3	fimo	nucleotide_motif	1011817	1011822	20.4	+	.	Name=PF3D7_0516800-D2_Pf3D7_11_v3+;Alias=;ID=PF3D7_0516800-D2-24-Pf3D7_11_v3;pvalue=0.00908;sequence=CACATT;
Pf3D7_11_v3	fimo	nucleotide_motif	1012083	1012088	20.3	+	.	Name=PF3D7_0516800-D2_Pf3D7_11_v3+;Alias=;ID=PF3D7_0516800-D2-25-Pf3D7_11_v3;pvalue=0.00943;sequence=GTAATC;
Pf3D7_11_v3	fimo	nucleotide_motif	1017963	1017968	36.3	+	.	Name=PF3D7_0516800-D2_Pf3D7_11_v3+;Alias=;ID=PF3D7_0516800-D2-1-Pf3D7_11_v3;pvalue=0.000232;sequence=GAGATC;
Pf3D7_11_v3	fimo	nucleotide_motif	1017927	1017932	31.1	+	.	Name=PF3D7_0516800-D2_Pf3D7_11_v3+;Alias=;ID=PF3D7_0516800-D2-2-Pf3D7_11_v3;pvalue=0.000772;sequence=AACATC;
Pf3D7_11_v3	fimo	nucleotide_motif	1018435	1018440	31.1	-	.	Name=PF3D7_0516800-D2_Pf3D7_11_v3-;Alias=;ID=PF3D7_0516800-D2-3-Pf3D7_11_v3;pvalue=0.000772;sequence=AACATC;
Pf3D7_11_v3	fimo	nucleotide_motif	1018016	1018021	29.3	+	.	Name=PF3D7_0516800-D2_Pf3D7_11_v3+;Alias=;ID=PF3D7_0516800-D2-4-Pf3D7_11_v3;pvalue=0.00118;sequence=GACATT;
Pf3D7_11_v3	fimo	nucleotide_motif	1018175	1018180	28.5	-	.	Name=PF3D7_0516800-D2_Pf3D7_11_v3-;Alias=;ID=PF3D7_0516800-D2-5-Pf3D7_11_v3;pvalue=0.00141;sequence=GAAATC;
Pf3D7_11_v3	fimo	nucleotide_motif	1017924	1017929	27.5	+	.	Name=PF3D7_0516800-D2_Pf3D7_11_v3+;Alias=;ID=PF3D7_0516800-D2-6-Pf3D7_11_v3;pvalue=0.00178;sequence=CACAAC;
Pf3D7_11_v3	fimo	nucleotide_motif	1017963	1017968	27.4	-	.	Name=PF3D7_0516800-D2_Pf3D7_11_v3-;Alias=;ID=PF3D7_0516800-D2-7-Pf3D7_11_v3;pvalue=0.00182;sequence=GATCTC;
Pf3D7_11_v3	fimo	nucleotide_motif	1018033	1018038	27	+	.	Name=PF3D7_0516800-D2_Pf3D7_11_v3+;Alias=;ID=PF3D7_0516800-D2-8-Pf3D7_11_v3;pvalue=0.00199;sequence=CACTTC;
Pf3D7_11_v3	fimo	nucleotide_motif	1018126	1018131	26.9	-	.	Name=PF3D7_0516800-D2_Pf3D7_11_v3-;Alias=;ID=PF3D7_0516800-D2-9-Pf3D7_11_v3;pvalue=0.00205;sequence=CACATG;
Pf3D7_11_v3	fimo	nucleotide_motif	1018517	1018522	26.3	-	.	Name=PF3D7_0516800-D2_Pf3D7_11_v3-;Alias=;ID=PF3D7_0516800-D2-10-Pf3D7_11_v3;pvalue=0.00237;sequence=TACACC;
Pf3D7_11_v3	fimo	nucleotide_motif	1017959	1017964	25.8	+	.	Name=PF3D7_0516800-D2_Pf3D7_11_v3+;Alias=;ID=PF3D7_0516800-D2-11-Pf3D7_11_v3;pvalue=0.00265;sequence=GACAGA;
Pf3D7_11_v3	fimo	nucleotide_motif	1018285	1018290	25.8	+	.	Name=PF3D7_0516800-D2_Pf3D7_11_v3+;Alias=;ID=PF3D7_0516800-D2-12-Pf3D7_11_v3;pvalue=0.00265;sequence=GACAGA;
Pf3D7_11_v3	fimo	nucleotide_motif	1017992	1017997	25.3	-	.	Name=PF3D7_0516800-D2_Pf3D7_11_v3-;Alias=;ID=PF3D7_0516800-D2-13-Pf3D7_11_v3;pvalue=0.00293;sequence=CATATC;
Pf3D7_11_v3	fimo	nucleotide_motif	1018175	1018180	25	+	.	Name=PF3D7_0516800-D2_Pf3D7_11_v3+;Alias=;ID=PF3D7_0516800-D2-14-Pf3D7_11_v3;pvalue=0.00316;sequence=GATTTC;
Pf3D7_11_v3	fimo	nucleotide_motif	1017992	1017997	24.7	+	.	Name=PF3D7_0516800-D2_Pf3D7_11_v3+;Alias=;ID=PF3D7_0516800-D2-15-Pf3D7_11_v3;pvalue=0.00339;sequence=GATATG;
Pf3D7_11_v3	fimo	nucleotide_motif	1018727	1018732	23.7	+	.	Name=PF3D7_0516800-D2_Pf3D7_11_v3+;Alias=;ID=PF3D7_0516800-D2-16-Pf3D7_11_v3;pvalue=0.00428;sequence=CACATA;
Pf3D7_11_v3	fimo	nucleotide_motif	1018131	1018136	23.1	-	.	Name=PF3D7_0516800-D2_Pf3D7_11_v3-;Alias=;ID=PF3D7_0516800-D2-17-Pf3D7_11_v3;pvalue=0.00487;sequence=AACAAC;
Pf3D7_11_v3	fimo	nucleotide_motif	1018863	1018868	22.6	-	.	Name=PF3D7_0516800-D2_Pf3D7_11_v3-;Alias=;ID=PF3D7_0516800-D2-18-Pf3D7_11_v3;pvalue=0.00553;sequence=AACATG;
Pf3D7_11_v3	fimo	nucleotide_motif	1018270	1018275	22.5	+	.	Name=PF3D7_0516800-D2_Pf3D7_11_v3+;Alias=;ID=PF3D7_0516800-D2-19-Pf3D7_11_v3;pvalue=0.00556;sequence=GCTAAC;
Pf3D7_11_v3	fimo	nucleotide_motif	1018680	1018685	21.6	+	.	Name=PF3D7_0516800-D2_Pf3D7_11_v3+;Alias=;ID=PF3D7_0516800-D2-20-Pf3D7_11_v3;pvalue=0.00698;sequence=GATATA;
Pf3D7_11_v3	fimo	nucleotide_motif	1018155	1018160	20.5	+	.	Name=PF3D7_0516800-D2_Pf3D7_11_v3+;Alias=;ID=PF3D7_0516800-D2-21-Pf3D7_11_v3;pvalue=0.00888;sequence=AATATC;
Pf3D7_11_v3	fimo	nucleotide_motif	1017947	1017952	20.5	-	.	Name=PF3D7_0516800-D2_Pf3D7_11_v3-;Alias=;ID=PF3D7_0516800-D2-22-Pf3D7_11_v3;pvalue=0.00888;sequence=GGGAGC;
Pf3D7_11_v3	fimo	nucleotide_motif	1022985	1022990	40.6	+	.	Name=PF3D7_0516800-D2_Pf3D7_11_v3+;Alias=;ID=PF3D7_0516800-D2-1-Pf3D7_11_v3;pvalue=8.6e-05;sequence=GTCATC;
Pf3D7_11_v3	fimo	nucleotide_motif	1023012	1023017	39.4	+	.	Name=PF3D7_0516800-D2_Pf3D7_11_v3+;Alias=;ID=PF3D7_0516800-D2-2-Pf3D7_11_v3;pvalue=0.000115;sequence=GACAAC;
Pf3D7_11_v3	fimo	nucleotide_motif	1023606	1023611	33.9	+	.	Name=PF3D7_0516800-D2_Pf3D7_11_v3+;Alias=;ID=PF3D7_0516800-D2-3-Pf3D7_11_v3;pvalue=0.000404;sequence=GATATC;
Pf3D7_11_v3	fimo	nucleotide_motif	1023606	1023611	33.9	-	.	Name=PF3D7_0516800-D2_Pf3D7_11_v3-;Alias=;ID=PF3D7_0516800-D2-4-Pf3D7_11_v3;pvalue=0.000404;sequence=GATATC;
Pf3D7_11_v3	fimo	nucleotide_motif	1023017	1023022	30	+	.	Name=PF3D7_0516800-D2_Pf3D7_11_v3+;Alias=;ID=PF3D7_0516800-D2-5-Pf3D7_11_v3;pvalue=0.000999;sequence=CACACC;
Pf3D7_11_v3	fimo	nucleotide_motif	1023056	1023061	29.3	-	.	Name=PF3D7_0516800-D2_Pf3D7_11_v3-;Alias=;ID=PF3D7_0516800-D2-6-Pf3D7_11_v3;pvalue=0.00119;sequence=GGCAAC;
Pf3D7_11_v3	fimo	nucleotide_motif	1022982	1022987	27.3	-	.	Name=PF3D7_0516800-D2_Pf3D7_11_v3-;Alias=;ID=PF3D7_0516800-D2-7-Pf3D7_11_v3;pvalue=0.00188;sequence=GACGTA;
Pf3D7_11_v3	fimo	nucleotide_motif	1023088	1023093	27.1	+	.	Name=PF3D7_0516800-D2_Pf3D7_11_v3+;Alias=;ID=PF3D7_0516800-D2-8-Pf3D7_11_v3;pvalue=0.00196;sequence=GCCATT;
Pf3D7_11_v3	fimo	nucleotide_motif	1023814	1023819	26.9	+	.	Name=PF3D7_0516800-D2_Pf3D7_11_v3+;Alias=;ID=PF3D7_0516800-D2-9-Pf3D7_11_v3;pvalue=0.00205;sequence=CACATG;
Pf3D7_11_v3	fimo	nucleotide_motif	1023053	1023058	26.8	-	.	Name=PF3D7_0516800-D2_Pf3D7_11_v3-;Alias=;ID=PF3D7_0516800-D2-10-Pf3D7_11_v3;pvalue=0.00211;sequence=AACACC;
Pf3D7_11_v3	fimo	nucleotide_motif	1023562	1023567	26.8	-	.	Name=PF3D7_0516800-D2_Pf3D7_11_v3-;Alias=;ID=PF3D7_0516800-D2-11-Pf3D7_11_v3;pvalue=0.00211;sequence=AACACC;
Pf3D7_11_v3	fimo	nucleotide_motif	1022982	1022987	26.2	+	.	Name=PF3D7_0516800-D2_Pf3D7_11_v3+;Alias=;ID=PF3D7_0516800-D2-12-Pf3D7_11_v3;pvalue=0.0024;sequence=TACGTC;
Pf3D7_11_v3	fimo	nucleotide_motif	1023003	1023008	25.2	+	.	Name=PF3D7_0516800-D2_Pf3D7_11_v3+;Alias=;ID=PF3D7_0516800-D2-13-Pf3D7_11_v3;pvalue=0.00298;sequence=GAGTTC;
Pf3D7_11_v3	fimo	nucleotide_motif	1022976	1022981	24.7	-	.	Name=PF3D7_0516800-D2_Pf3D7_11_v3-;Alias=;ID=PF3D7_0516800-D2-14-Pf3D7_11_v3;pvalue=0.00342;sequence=AACCTC;
Pf3D7_11_v3	fimo	nucleotide_motif	1023231	1023236	23.7	+	.	Name=PF3D7_0516800-D2_Pf3D7_11_v3+;Alias=;ID=PF3D7_0516800-D2-15-Pf3D7_11_v3;pvalue=0.00428;sequence=CACATA;
Pf3D7_11_v3	fimo	nucleotide_motif	1023308	1023313	22.9	-	.	Name=PF3D7_0516800-D2_Pf3D7_11_v3-;Alias=;ID=PF3D7_0516800-D2-16-Pf3D7_11_v3;pvalue=0.00508;sequence=TACAAC;
Pf3D7_11_v3	fimo	nucleotide_motif	1023247	1023252	21.6	-	.	Name=PF3D7_0516800-D2_Pf3D7_11_v3-;Alias=;ID=PF3D7_0516800-D2-17-Pf3D7_11_v3;pvalue=0.00698;sequence=GATATA;
Pf3D7_11_v3	fimo	nucleotide_motif	1023265	1023270	21.6	+	.	Name=PF3D7_0516800-D2_Pf3D7_11_v3+;Alias=;ID=PF3D7_0516800-D2-18-Pf3D7_11_v3;pvalue=0.00698;sequence=GATATA;
Pf3D7_11_v3	fimo	nucleotide_motif	1023136	1023141	21.3	+	.	Name=PF3D7_0516800-D2_Pf3D7_11_v3+;Alias=;ID=PF3D7_0516800-D2-19-Pf3D7_11_v3;pvalue=0.00733;sequence=TACATG;
Pf3D7_11_v3	fimo	nucleotide_motif	1023816	1023821	21.3	-	.	Name=PF3D7_0516800-D2_Pf3D7_11_v3-;Alias=;ID=PF3D7_0516800-D2-20-Pf3D7_11_v3;pvalue=0.00733;sequence=TACATG;
Pf3D7_11_v3	fimo	nucleotide_motif	1023003	1023008	21.3	-	.	Name=PF3D7_0516800-D2_Pf3D7_11_v3-;Alias=;ID=PF3D7_0516800-D2-21-Pf3D7_11_v3;pvalue=0.0074;sequence=GAACTC;
Pf3D7_11_v3	fimo	nucleotide_motif	1022967	1022972	20.3	-	.	Name=PF3D7_0516800-D2_Pf3D7_11_v3-;Alias=;ID=PF3D7_0516800-D2-22-Pf3D7_11_v3;pvalue=0.00943;sequence=GTAATC;
Pf3D7_11_v3	fimo	nucleotide_motif	1026835	1026840	39.4	-	.	Name=PF3D7_0516800-D2_Pf3D7_11_v3-;Alias=;ID=PF3D7_0516800-D2-1-Pf3D7_11_v3;pvalue=0.000115;sequence=GACAAC;
Pf3D7_11_v3	fimo	nucleotide_motif	1026235	1026240	33.9	+	.	Name=PF3D7_0516800-D2_Pf3D7_11_v3+;Alias=;ID=PF3D7_0516800-D2-2-Pf3D7_11_v3;pvalue=0.000404;sequence=GATATC;
Pf3D7_11_v3	fimo	nucleotide_motif	1026235	1026240	33.9	-	.	Name=PF3D7_0516800-D2_Pf3D7_11_v3-;Alias=;ID=PF3D7_0516800-D2-3-Pf3D7_11_v3;pvalue=0.000404;sequence=GATATC;
Pf3D7_11_v3	fimo	nucleotide_motif	1026497	1026502	31.1	+	.	Name=PF3D7_0516800-D2_Pf3D7_11_v3+;Alias=;ID=PF3D7_0516800-D2-4-Pf3D7_11_v3;pvalue=0.000772;sequence=AACATC;
Pf3D7_11_v3	fimo	nucleotide_motif	1026034	1026039	29.2	-	.	Name=PF3D7_0516800-D2_Pf3D7_11_v3-;Alias=;ID=PF3D7_0516800-D2-5-Pf3D7_11_v3;pvalue=0.00121;sequence=GGCTTC;
Pf3D7_11_v3	fimo	nucleotide_motif	1026249	1026254	28.5	-	.	Name=PF3D7_0516800-D2_Pf3D7_11_v3-;Alias=;ID=PF3D7_0516800-D2-6-Pf3D7_11_v3;pvalue=0.00142;sequence=GGCATG;
Pf3D7_11_v3	fimo	nucleotide_motif	1025999	1026004	25.3	+	.	Name=PF3D7_0516800-D2_Pf3D7_11_v3+;Alias=;ID=PF3D7_0516800-D2-7-Pf3D7_11_v3;pvalue=0.00293;sequence=CATATC;
Pf3D7_11_v3	fimo	nucleotide_motif	1025999	1026004	24.7	-	.	Name=PF3D7_0516800-D2_Pf3D7_11_v3-;Alias=;ID=PF3D7_0516800-D2-8-Pf3D7_11_v3;pvalue=0.00339;sequence=GATATG;
Pf3D7_11_v3	fimo	nucleotide_motif	1026580	1026585	24.1	+	.	Name=PF3D7_0516800-D2_Pf3D7_11_v3+;Alias=;ID=PF3D7_0516800-D2-9-Pf3D7_11_v3;pvalue=0.00388;sequence=GACAAA;
Pf3D7_11_v3	fimo	nucleotide_motif	1026586	1026591	23.7	-	.	Name=PF3D7_0516800-D2_Pf3D7_11_v3-;Alias=;ID=PF3D7_0516800-D2-10-Pf3D7_11_v3;pvalue=0.00428;sequence=GCCGTA;
Pf3D7_11_v3	fimo	nucleotide_motif	1026842	1026847	23.4	-	.	Name=PF3D7_0516800-D2_Pf3D7_11_v3-;Alias=;ID=PF3D7_0516800-D2-11-Pf3D7_11_v3;pvalue=0.00452;sequence=TTCATC;
Pf3D7_11_v3	fimo	nucleotide_motif	1026577	1026582	21.4	-	.	Name=PF3D7_0516800-D2_Pf3D7_11_v3-;Alias=;ID=PF3D7_0516800-D2-12-Pf3D7_11_v3;pvalue=0.00716;sequence=GTCATT;
Pf3D7_11_v3	fimo	nucleotide_motif	1026650	1026655	21.3	+	.	Name=PF3D7_0516800-D2_Pf3D7_11_v3+;Alias=;ID=PF3D7_0516800-D2-13-Pf3D7_11_v3;pvalue=0.00733;sequence=TACATG;
Pf3D7_11_v3	fimo	nucleotide_motif	1026320	1026325	20.4	-	.	Name=PF3D7_0516800-D2_Pf3D7_11_v3-;Alias=;ID=PF3D7_0516800-D2-14-Pf3D7_11_v3;pvalue=0.00908;sequence=CACATT;
Pf3D7_11_v3	fimo	nucleotide_motif	1026846	1026851	20.4	-	.	Name=PF3D7_0516800-D2_Pf3D7_11_v3-;Alias=;ID=PF3D7_0516800-D2-15-Pf3D7_11_v3;pvalue=0.00908;sequence=CACATT;
Pf3D7_11_v3	fimo	nucleotide_motif	1026136	1026141	39.4	+	.	Name=PF3D7_0516800-D2_Pf3D7_11_v3+;Alias=;ID=PF3D7_0516800-D2-1-Pf3D7_11_v3;pvalue=0.000115;sequence=GACAAC;
Pf3D7_11_v3	fimo	nucleotide_motif	1026736	1026741	33.9	+	.	Name=PF3D7_0516800-D2_Pf3D7_11_v3+;Alias=;ID=PF3D7_0516800-D2-2-Pf3D7_11_v3;pvalue=0.000404;sequence=GATATC;
Pf3D7_11_v3	fimo	nucleotide_motif	1026736	1026741	33.9	-	.	Name=PF3D7_0516800-D2_Pf3D7_11_v3-;Alias=;ID=PF3D7_0516800-D2-3-Pf3D7_11_v3;pvalue=0.000404;sequence=GATATC;
Pf3D7_11_v3	fimo	nucleotide_motif	1026474	1026479	31.1	-	.	Name=PF3D7_0516800-D2_Pf3D7_11_v3-;Alias=;ID=PF3D7_0516800-D2-4-Pf3D7_11_v3;pvalue=0.000772;sequence=AACATC;
Pf3D7_11_v3	fimo	nucleotide_motif	1026722	1026727	28.5	+	.	Name=PF3D7_0516800-D2_Pf3D7_11_v3+;Alias=;ID=PF3D7_0516800-D2-5-Pf3D7_11_v3;pvalue=0.00142;sequence=GGCATG;
Pf3D7_11_v3	fimo	nucleotide_motif	1026391	1026396	24.1	-	.	Name=PF3D7_0516800-D2_Pf3D7_11_v3-;Alias=;ID=PF3D7_0516800-D2-6-Pf3D7_11_v3;pvalue=0.00388;sequence=GACAAA;
Pf3D7_11_v3	fimo	nucleotide_motif	1026385	1026390	23.7	+	.	Name=PF3D7_0516800-D2_Pf3D7_11_v3+;Alias=;ID=PF3D7_0516800-D2-7-Pf3D7_11_v3;pvalue=0.00428;sequence=GCCGTA;
Pf3D7_11_v3	fimo	nucleotide_motif	1026129	1026134	23.4	+	.	Name=PF3D7_0516800-D2_Pf3D7_11_v3+;Alias=;ID=PF3D7_0516800-D2-8-Pf3D7_11_v3;pvalue=0.00452;sequence=TTCATC;
Pf3D7_11_v3	fimo	nucleotide_motif	1026394	1026399	21.4	+	.	Name=PF3D7_0516800-D2_Pf3D7_11_v3+;Alias=;ID=PF3D7_0516800-D2-9-Pf3D7_11_v3;pvalue=0.00716;sequence=GTCATT;
Pf3D7_11_v3	fimo	nucleotide_motif	1026321	1026326	21.3	-	.	Name=PF3D7_0516800-D2_Pf3D7_11_v3-;Alias=;ID=PF3D7_0516800-D2-10-Pf3D7_11_v3;pvalue=0.00733;sequence=TACATG;
Pf3D7_11_v3	fimo	nucleotide_motif	1026125	1026130	20.4	+	.	Name=PF3D7_0516800-D2_Pf3D7_11_v3+;Alias=;ID=PF3D7_0516800-D2-11-Pf3D7_11_v3;pvalue=0.00908;sequence=CACATT;
Pf3D7_11_v3	fimo	nucleotide_motif	1026651	1026656	20.4	+	.	Name=PF3D7_0516800-D2_Pf3D7_11_v3+;Alias=;ID=PF3D7_0516800-D2-12-Pf3D7_11_v3;pvalue=0.00908;sequence=CACATT;
Pf3D7_11_v3	fimo	nucleotide_motif	1029689	1029694	45.4	+	.	Name=PF3D7_0516800-D2_Pf3D7_11_v3+;Alias=;ID=PF3D7_0516800-D2-1-Pf3D7_11_v3;pvalue=2.87e-05;sequence=GACATC;
Pf3D7_11_v3	fimo	nucleotide_motif	1030116	1030121	39.4	-	.	Name=PF3D7_0516800-D2_Pf3D7_11_v3-;Alias=;ID=PF3D7_0516800-D2-2-Pf3D7_11_v3;pvalue=0.000115;sequence=GACAAC;
Pf3D7_11_v3	fimo	nucleotide_motif	1030124	1030129	32.3	+	.	Name=PF3D7_0516800-D2_Pf3D7_11_v3+;Alias=;ID=PF3D7_0516800-D2-3-Pf3D7_11_v3;pvalue=0.000584;sequence=GACATA;
Pf3D7_11_v3	fimo	nucleotide_motif	1029686	1029691	30.2	-	.	Name=PF3D7_0516800-D2_Pf3D7_11_v3-;Alias=;ID=PF3D7_0516800-D2-4-Pf3D7_11_v3;pvalue=0.00095;sequence=GTCACC;
Pf3D7_11_v3	fimo	nucleotide_motif	1029531	1029536	29.3	-	.	Name=PF3D7_0516800-D2_Pf3D7_11_v3-;Alias=;ID=PF3D7_0516800-D2-5-Pf3D7_11_v3;pvalue=0.00118;sequence=GACATT;
Pf3D7_11_v3	fimo	nucleotide_motif	1029689	1029694	28.2	-	.	Name=PF3D7_0516800-D2_Pf3D7_11_v3-;Alias=;ID=PF3D7_0516800-D2-6-Pf3D7_11_v3;pvalue=0.0015;sequence=GATGTC;
Pf3D7_11_v3	fimo	nucleotide_motif	1030020	1030025	25.3	-	.	Name=PF3D7_0516800-D2_Pf3D7_11_v3-;Alias=;ID=PF3D7_0516800-D2-7-Pf3D7_11_v3;pvalue=0.00293;sequence=CATATC;
Pf3D7_11_v3	fimo	nucleotide_motif	1030020	1030025	24.7	+	.	Name=PF3D7_0516800-D2_Pf3D7_11_v3+;Alias=;ID=PF3D7_0516800-D2-8-Pf3D7_11_v3;pvalue=0.00339;sequence=GATATG;
Pf3D7_11_v3	fimo	nucleotide_motif	1029555	1029560	24.1	+	.	Name=PF3D7_0516800-D2_Pf3D7_11_v3+;Alias=;ID=PF3D7_0516800-D2-9-Pf3D7_11_v3;pvalue=0.00388;sequence=GACAAA;
Pf3D7_11_v3	fimo	nucleotide_motif	1029783	1029788	24.1	-	.	Name=PF3D7_0516800-D2_Pf3D7_11_v3-;Alias=;ID=PF3D7_0516800-D2-10-Pf3D7_11_v3;pvalue=0.00388;sequence=GACAAA;
Pf3D7_11_v3	fimo	nucleotide_motif	1030252	1030257	22.7	+	.	Name=PF3D7_0516800-D2_Pf3D7_11_v3+;Alias=;ID=PF3D7_0516800-D2-11-Pf3D7_11_v3;pvalue=0.00534;sequence=AACTTC;
Pf3D7_11_v3	fimo	nucleotide_motif	1029673	1029678	21.6	-	.	Name=PF3D7_0516800-D2_Pf3D7_11_v3-;Alias=;ID=PF3D7_0516800-D2-12-Pf3D7_11_v3;pvalue=0.00698;sequence=GATATA;
Pf3D7_11_v3	fimo	nucleotide_motif	1030306	1030311	21.6	+	.	Name=PF3D7_0516800-D2_Pf3D7_11_v3+;Alias=;ID=PF3D7_0516800-D2-13-Pf3D7_11_v3;pvalue=0.00698;sequence=GATATA;
Pf3D7_11_v3	fimo	nucleotide_motif	1030419	1030424	21.6	-	.	Name=PF3D7_0516800-D2_Pf3D7_11_v3-;Alias=;ID=PF3D7_0516800-D2-14-Pf3D7_11_v3;pvalue=0.00698;sequence=GATATA;
Pf3D7_11_v3	fimo	nucleotide_motif	1029552	1029557	21.4	-	.	Name=PF3D7_0516800-D2_Pf3D7_11_v3-;Alias=;ID=PF3D7_0516800-D2-15-Pf3D7_11_v3;pvalue=0.00716;sequence=GTCATT;
Pf3D7_11_v3	fimo	nucleotide_motif	1029786	1029791	21.4	+	.	Name=PF3D7_0516800-D2_Pf3D7_11_v3+;Alias=;ID=PF3D7_0516800-D2-16-Pf3D7_11_v3;pvalue=0.00716;sequence=GTCATT;
Pf3D7_11_v3	fimo	nucleotide_motif	1030381	1030386	20.4	+	.	Name=PF3D7_0516800-D2_Pf3D7_11_v3+;Alias=;ID=PF3D7_0516800-D2-17-Pf3D7_11_v3;pvalue=0.00908;sequence=CACATT;
Pf3D7_11_v3	fimo	nucleotide_motif	1031814	1031819	32.3	-	.	Name=PF3D7_0516800-D2_Pf3D7_11_v3-;Alias=;ID=PF3D7_0516800-D2-1-Pf3D7_11_v3;pvalue=0.000584;sequence=GACATA;
Pf3D7_11_v3	fimo	nucleotide_motif	1031479	1031484	29.3	-	.	Name=PF3D7_0516800-D2_Pf3D7_11_v3-;Alias=;ID=PF3D7_0516800-D2-2-Pf3D7_11_v3;pvalue=0.00118;sequence=GACATT;
Pf3D7_11_v3	fimo	nucleotide_motif	1031382	1031387	29.2	-	.	Name=PF3D7_0516800-D2_Pf3D7_11_v3-;Alias=;ID=PF3D7_0516800-D2-3-Pf3D7_11_v3;pvalue=0.00121;sequence=GGCTTC;
Pf3D7_11_v3	fimo	nucleotide_motif	1031445	1031450	28.5	+	.	Name=PF3D7_0516800-D2_Pf3D7_11_v3+;Alias=;ID=PF3D7_0516800-D2-4-Pf3D7_11_v3;pvalue=0.00142;sequence=GACCAC;
Pf3D7_11_v3	fimo	nucleotide_motif	1031674	1031679	27.7	+	.	Name=PF3D7_0516800-D2_Pf3D7_11_v3+;Alias=;ID=PF3D7_0516800-D2-5-Pf3D7_11_v3;pvalue=0.00169;sequence=GTCTTC;
Pf3D7_11_v3	fimo	nucleotide_motif	1032216	1032221	27	-	.	Name=PF3D7_0516800-D2_Pf3D7_11_v3-;Alias=;ID=PF3D7_0516800-D2-6-Pf3D7_11_v3;pvalue=0.00199;sequence=CACTTC;
Pf3D7_11_v3	fimo	nucleotide_motif	1031799	1031804	24.4	-	.	Name=PF3D7_0516800-D2_Pf3D7_11_v3-;Alias=;ID=PF3D7_0516800-D2-7-Pf3D7_11_v3;pvalue=0.00365;sequence=GTCATA;
Pf3D7_11_v3	fimo	nucleotide_motif	1031817	1031822	24.4	+	.	Name=PF3D7_0516800-D2_Pf3D7_11_v3+;Alias=;ID=PF3D7_0516800-D2-8-Pf3D7_11_v3;pvalue=0.00365;sequence=GTCATA;
Pf3D7_11_v3	fimo	nucleotide_motif	1031421	1031426	23.9	-	.	Name=PF3D7_0516800-D2_Pf3D7_11_v3-;Alias=;ID=PF3D7_0516800-D2-9-Pf3D7_11_v3;pvalue=0.00409;sequence=ATCATC;
Pf3D7_11_v3	fimo	nucleotide_motif	1031379	1031384	23.4	-	.	Name=PF3D7_0516800-D2_Pf3D7_11_v3-;Alias=;ID=PF3D7_0516800-D2-10-Pf3D7_11_v3;pvalue=0.00452;sequence=TTCATC;
Pf3D7_11_v3	fimo	nucleotide_motif	1031802	1031807	23.3	+	.	Name=PF3D7_0516800-D2_Pf3D7_11_v3+;Alias=;ID=PF3D7_0516800-D2-11-Pf3D7_11_v3;pvalue=0.00469;sequence=GACTTA;
Pf3D7_11_v3	fimo	nucleotide_motif	1031863	1031868	22.9	-	.	Name=PF3D7_0516800-D2_Pf3D7_11_v3-;Alias=;ID=PF3D7_0516800-D2-12-Pf3D7_11_v3;pvalue=0.00508;sequence=TACAAC;
Pf3D7_11_v3	fimo	nucleotide_motif	1032257	1032262	22.9	+	.	Name=PF3D7_0516800-D2_Pf3D7_11_v3+;Alias=;ID=PF3D7_0516800-D2-13-Pf3D7_11_v3;pvalue=0.00508;sequence=TACAAC;
Pf3D7_11_v3	fimo	nucleotide_motif	1031446	1031451	22.9	+	.	Name=PF3D7_0516800-D2_Pf3D7_11_v3+;Alias=;ID=PF3D7_0516800-D2-14-Pf3D7_11_v3;pvalue=0.00514;sequence=ACCACC;
Pf3D7_11_v3	fimo	nucleotide_motif	1031490	1031495	22.7	-	.	Name=PF3D7_0516800-D2_Pf3D7_11_v3-;Alias=;ID=PF3D7_0516800-D2-15-Pf3D7_11_v3;pvalue=0.00534;sequence=AACTTC;
Pf3D7_11_v3	fimo	nucleotide_motif	1031469	1031474	22.6	+	.	Name=PF3D7_0516800-D2_Pf3D7_11_v3+;Alias=;ID=PF3D7_0516800-D2-16-Pf3D7_11_v3;pvalue=0.00553;sequence=AACATG;
Pf3D7_11_v3	fimo	nucleotide_motif	1031535	1031540	21.6	+	.	Name=PF3D7_0516800-D2_Pf3D7_11_v3+;Alias=;ID=PF3D7_0516800-D2-17-Pf3D7_11_v3;pvalue=0.00698;sequence=GATATA;
Pf3D7_11_v3	fimo	nucleotide_motif	1031541	1031546	21.6	+	.	Name=PF3D7_0516800-D2_Pf3D7_11_v3+;Alias=;ID=PF3D7_0516800-D2-18-Pf3D7_11_v3;pvalue=0.00698;sequence=GATATA;
Pf3D7_11_v3	fimo	nucleotide_motif	1032211	1032216	21.3	+	.	Name=PF3D7_0516800-D2_Pf3D7_11_v3+;Alias=;ID=PF3D7_0516800-D2-19-Pf3D7_11_v3;pvalue=0.00733;sequence=TACATG;
Pf3D7_11_v3	fimo	nucleotide_motif	1031455	1031460	20.5	-	.	Name=PF3D7_0516800-D2_Pf3D7_11_v3-;Alias=;ID=PF3D7_0516800-D2-20-Pf3D7_11_v3;pvalue=0.00888;sequence=AATATC;
Pf3D7_11_v3	fimo	nucleotide_motif	1031344	1031349	20.4	-	.	Name=PF3D7_0516800-D2_Pf3D7_11_v3-;Alias=;ID=PF3D7_0516800-D2-21-Pf3D7_11_v3;pvalue=0.00908;sequence=CACATT;
Pf3D7_11_v3	fimo	nucleotide_motif	1031424	1031429	20.3	-	.	Name=PF3D7_0516800-D2_Pf3D7_11_v3-;Alias=;ID=PF3D7_0516800-D2-22-Pf3D7_11_v3;pvalue=0.00926;sequence=TAGATC;
Pf3D7_11_v3	fimo	nucleotide_motif	1040908	1040913	43.2	+	.	Name=PF3D7_0516800-D2_Pf3D7_11_v3+;Alias=;ID=PF3D7_0516800-D2-1-Pf3D7_11_v3;pvalue=4.78e-05;sequence=GGCATC;
Pf3D7_11_v3	fimo	nucleotide_motif	1041017	1041022	40.6	-	.	Name=PF3D7_0516800-D2_Pf3D7_11_v3-;Alias=;ID=PF3D7_0516800-D2-2-Pf3D7_11_v3;pvalue=8.6e-05;sequence=GTCATC;
Pf3D7_11_v3	fimo	nucleotide_motif	1041374	1041379	30	+	.	Name=PF3D7_0516800-D2_Pf3D7_11_v3+;Alias=;ID=PF3D7_0516800-D2-3-Pf3D7_11_v3;pvalue=0.001;sequence=CACGTC;
Pf3D7_11_v3	fimo	nucleotide_motif	1041374	1041379	29.2	-	.	Name=PF3D7_0516800-D2_Pf3D7_11_v3-;Alias=;ID=PF3D7_0516800-D2-4-Pf3D7_11_v3;pvalue=0.0012;sequence=GACGTG;
Pf3D7_11_v3	fimo	nucleotide_motif	1041369	1041374	27.2	+	.	Name=PF3D7_0516800-D2_Pf3D7_11_v3+;Alias=;ID=PF3D7_0516800-D2-5-Pf3D7_11_v3;pvalue=0.0019;sequence=CCCACC;
Pf3D7_11_v3	fimo	nucleotide_motif	1040649	1040654	26.9	-	.	Name=PF3D7_0516800-D2_Pf3D7_11_v3-;Alias=;ID=PF3D7_0516800-D2-6-Pf3D7_11_v3;pvalue=0.00205;sequence=CACATG;
Pf3D7_11_v3	fimo	nucleotide_motif	1041024	1041029	26.3	-	.	Name=PF3D7_0516800-D2_Pf3D7_11_v3-;Alias=;ID=PF3D7_0516800-D2-7-Pf3D7_11_v3;pvalue=0.00237;sequence=TACACC;
Pf3D7_11_v3	fimo	nucleotide_motif	1040897	1040902	25.8	+	.	Name=PF3D7_0516800-D2_Pf3D7_11_v3+;Alias=;ID=PF3D7_0516800-D2-8-Pf3D7_11_v3;pvalue=0.00262;sequence=GCAATC;
Pf3D7_11_v3	fimo	nucleotide_motif	1040978	1040983	25.6	-	.	Name=PF3D7_0516800-D2_Pf3D7_11_v3-;Alias=;ID=PF3D7_0516800-D2-9-Pf3D7_11_v3;pvalue=0.00275;sequence=GCTACC;
Pf3D7_11_v3	fimo	nucleotide_motif	1040770	1040775	24.3	+	.	Name=PF3D7_0516800-D2_Pf3D7_11_v3+;Alias=;ID=PF3D7_0516800-D2-10-Pf3D7_11_v3;pvalue=0.00371;sequence=TACCTC;
Pf3D7_11_v3	fimo	nucleotide_motif	1040468	1040473	24.1	+	.	Name=PF3D7_0516800-D2_Pf3D7_11_v3+;Alias=;ID=PF3D7_0516800-D2-11-Pf3D7_11_v3;pvalue=0.00389;sequence=GCTAGC;
Pf3D7_11_v3	fimo	nucleotide_motif	1040468	1040473	24.1	-	.	Name=PF3D7_0516800-D2_Pf3D7_11_v3-;Alias=;ID=PF3D7_0516800-D2-12-Pf3D7_11_v3;pvalue=0.00389;sequence=GCTAGC;
Pf3D7_11_v3	fimo	nucleotide_motif	1040654	1040659	23.9	-	.	Name=PF3D7_0516800-D2_Pf3D7_11_v3-;Alias=;ID=PF3D7_0516800-D2-13-Pf3D7_11_v3;pvalue=0.00409;sequence=ATCATC;
Pf3D7_11_v3	fimo	nucleotide_motif	1041014	1041019	23.9	-	.	Name=PF3D7_0516800-D2_Pf3D7_11_v3-;Alias=;ID=PF3D7_0516800-D2-14-Pf3D7_11_v3;pvalue=0.00409;sequence=ATCATC;
Pf3D7_11_v3	fimo	nucleotide_motif	1040579	1040584	23.4	-	.	Name=PF3D7_0516800-D2_Pf3D7_11_v3-;Alias=;ID=PF3D7_0516800-D2-15-Pf3D7_11_v3;pvalue=0.00452;sequence=TTCATC;
Pf3D7_11_v3	fimo	nucleotide_motif	1040657	1040662	23.4	-	.	Name=PF3D7_0516800-D2_Pf3D7_11_v3-;Alias=;ID=PF3D7_0516800-D2-16-Pf3D7_11_v3;pvalue=0.00452;sequence=TTCATC;
Pf3D7_11_v3	fimo	nucleotide_motif	1041134	1041139	23.4	-	.	Name=PF3D7_0516800-D2_Pf3D7_11_v3-;Alias=;ID=PF3D7_0516800-D2-17-Pf3D7_11_v3;pvalue=0.00452;sequence=TTCATC;
Pf3D7_11_v3	fimo	nucleotide_motif	1040540	1040545	23.1	+	.	Name=PF3D7_0516800-D2_Pf3D7_11_v3+;Alias=;ID=PF3D7_0516800-D2-18-Pf3D7_11_v3;pvalue=0.00487;sequence=AACAAC;
Pf3D7_11_v3	fimo	nucleotide_motif	1040617	1040622	23.1	-	.	Name=PF3D7_0516800-D2_Pf3D7_11_v3-;Alias=;ID=PF3D7_0516800-D2-19-Pf3D7_11_v3;pvalue=0.00487;sequence=AACAAC;
Pf3D7_11_v3	fimo	nucleotide_motif	1040908	1040913	23.1	-	.	Name=PF3D7_0516800-D2_Pf3D7_11_v3-;Alias=;ID=PF3D7_0516800-D2-20-Pf3D7_11_v3;pvalue=0.00487;sequence=GATGCC;
Pf3D7_11_v3	fimo	nucleotide_motif	1040830	1040835	22.9	+	.	Name=PF3D7_0516800-D2_Pf3D7_11_v3+;Alias=;ID=PF3D7_0516800-D2-21-Pf3D7_11_v3;pvalue=0.00508;sequence=TACAAC;
Pf3D7_11_v3	fimo	nucleotide_motif	1040647	1040652	21.3	+	.	Name=PF3D7_0516800-D2_Pf3D7_11_v3+;Alias=;ID=PF3D7_0516800-D2-22-Pf3D7_11_v3;pvalue=0.00733;sequence=TACATG;
Pf3D7_11_v3	fimo	nucleotide_motif	1040891	1040896	21.3	+	.	Name=PF3D7_0516800-D2_Pf3D7_11_v3+;Alias=;ID=PF3D7_0516800-D2-23-Pf3D7_11_v3;pvalue=0.00742;sequence=CACGAC;
Pf3D7_11_v3	fimo	nucleotide_motif	1040891	1040896	21.3	-	.	Name=PF3D7_0516800-D2_Pf3D7_11_v3-;Alias=;ID=PF3D7_0516800-D2-24-Pf3D7_11_v3;pvalue=0.00742;sequence=GTCGTG;
Pf3D7_11_v3	fimo	nucleotide_motif	1040894	1040899	21.2	+	.	Name=PF3D7_0516800-D2_Pf3D7_11_v3+;Alias=;ID=PF3D7_0516800-D2-25-Pf3D7_11_v3;pvalue=0.00764;sequence=GACGCA;
Pf3D7_11_v3	fimo	nucleotide_motif	1041034	1041039	21.2	+	.	Name=PF3D7_0516800-D2_Pf3D7_11_v3+;Alias=;ID=PF3D7_0516800-D2-26-Pf3D7_11_v3;pvalue=0.00765;sequence=ACCAGC;
Pf3D7_11_v3	fimo	nucleotide_motif	1040972	1040977	20.5	+	.	Name=PF3D7_0516800-D2_Pf3D7_11_v3+;Alias=;ID=PF3D7_0516800-D2-27-Pf3D7_11_v3;pvalue=0.00888;sequence=AATATC;
Pf3D7_11_v3	fimo	nucleotide_motif	1040984	1040989	20.5	-	.	Name=PF3D7_0516800-D2_Pf3D7_11_v3-;Alias=;ID=PF3D7_0516800-D2-28-Pf3D7_11_v3;pvalue=0.00889;sequence=ACCCTC;
Pf3D7_11_v3	fimo	nucleotide_motif	1040916	1040921	20.4	-	.	Name=PF3D7_0516800-D2_Pf3D7_11_v3-;Alias=;ID=PF3D7_0516800-D2-29-Pf3D7_11_v3;pvalue=0.00908;sequence=CACATT;
Pf3D7_11_v3	fimo	nucleotide_motif	1040978	1040983	20.4	+	.	Name=PF3D7_0516800-D2_Pf3D7_11_v3+;Alias=;ID=PF3D7_0516800-D2-30-Pf3D7_11_v3;pvalue=0.00908;sequence=GGTAGC;
Pf3D7_11_v3	fimo	nucleotide_motif	1041344	1041349	20.4	-	.	Name=PF3D7_0516800-D2_Pf3D7_11_v3-;Alias=;ID=PF3D7_0516800-D2-31-Pf3D7_11_v3;pvalue=0.00908;sequence=CACATT;
Pf3D7_11_v3	fimo	nucleotide_motif	1041379	1041384	20.3	+	.	Name=PF3D7_0516800-D2_Pf3D7_11_v3+;Alias=;ID=PF3D7_0516800-D2-32-Pf3D7_11_v3;pvalue=0.00926;sequence=CACTCC;
Pf3D7_11_v3	fimo	nucleotide_motif	1040726	1040731	20.3	+	.	Name=PF3D7_0516800-D2_Pf3D7_11_v3+;Alias=;ID=PF3D7_0516800-D2-33-Pf3D7_11_v3;pvalue=0.00943;sequence=GTAATC;
Pf3D7_11_v3	fimo	nucleotide_motif	1040952	1040957	20.3	+	.	Name=PF3D7_0516800-D2_Pf3D7_11_v3+;Alias=;ID=PF3D7_0516800-D2-34-Pf3D7_11_v3;pvalue=0.00943;sequence=GTAATC;
Pf3D7_11_v3	fimo	nucleotide_motif	1049326	1049331	38.4	+	.	Name=PF3D7_0516800-D2_Pf3D7_11_v3+;Alias=;ID=PF3D7_0516800-D2-1-Pf3D7_11_v3;pvalue=0.000145;sequence=CACATC;
Pf3D7_11_v3	fimo	nucleotide_motif	1049272	1049277	32.3	+	.	Name=PF3D7_0516800-D2_Pf3D7_11_v3+;Alias=;ID=PF3D7_0516800-D2-2-Pf3D7_11_v3;pvalue=0.000584;sequence=GACATA;
Pf3D7_11_v3	fimo	nucleotide_motif	1049346	1049351	32.3	+	.	Name=PF3D7_0516800-D2_Pf3D7_11_v3+;Alias=;ID=PF3D7_0516800-D2-3-Pf3D7_11_v3;pvalue=0.000584;sequence=GACATA;
Pf3D7_11_v3	fimo	nucleotide_motif	1048824	1048829	31.1	-	.	Name=PF3D7_0516800-D2_Pf3D7_11_v3-;Alias=;ID=PF3D7_0516800-D2-4-Pf3D7_11_v3;pvalue=0.000772;sequence=AACATC;
Pf3D7_11_v3	fimo	nucleotide_motif	1048967	1048972	30.2	-	.	Name=PF3D7_0516800-D2_Pf3D7_11_v3-;Alias=;ID=PF3D7_0516800-D2-5-Pf3D7_11_v3;pvalue=0.000945;sequence=TACATC;
Pf3D7_11_v3	fimo	nucleotide_motif	1049014	1049019	30	+	.	Name=PF3D7_0516800-D2_Pf3D7_11_v3+;Alias=;ID=PF3D7_0516800-D2-6-Pf3D7_11_v3;pvalue=0.001;sequence=CACGTC;
Pf3D7_11_v3	fimo	nucleotide_motif	1049014	1049019	29.2	-	.	Name=PF3D7_0516800-D2_Pf3D7_11_v3-;Alias=;ID=PF3D7_0516800-D2-7-Pf3D7_11_v3;pvalue=0.0012;sequence=GACGTG;
Pf3D7_11_v3	fimo	nucleotide_motif	1048590	1048595	29.2	-	.	Name=PF3D7_0516800-D2_Pf3D7_11_v3-;Alias=;ID=PF3D7_0516800-D2-8-Pf3D7_11_v3;pvalue=0.00121;sequence=GTCCTC;
Pf3D7_11_v3	fimo	nucleotide_motif	1048593	1048598	27.3	+	.	Name=PF3D7_0516800-D2_Pf3D7_11_v3+;Alias=;ID=PF3D7_0516800-D2-9-Pf3D7_11_v3;pvalue=0.00185;sequence=GACACA;
Pf3D7_11_v3	fimo	nucleotide_motif	1048773	1048778	26.9	+	.	Name=PF3D7_0516800-D2_Pf3D7_11_v3+;Alias=;ID=PF3D7_0516800-D2-10-Pf3D7_11_v3;pvalue=0.00205;sequence=CACATG;
Pf3D7_11_v3	fimo	nucleotide_motif	1049227	1049232	24.7	-	.	Name=PF3D7_0516800-D2_Pf3D7_11_v3-;Alias=;ID=PF3D7_0516800-D2-11-Pf3D7_11_v3;pvalue=0.00342;sequence=AACCTC;
Pf3D7_11_v3	fimo	nucleotide_motif	1049343	1049348	24.4	-	.	Name=PF3D7_0516800-D2_Pf3D7_11_v3-;Alias=;ID=PF3D7_0516800-D2-12-Pf3D7_11_v3;pvalue=0.00365;sequence=GTCATA;
Pf3D7_11_v3	fimo	nucleotide_motif	1048853	1048858	24.1	-	.	Name=PF3D7_0516800-D2_Pf3D7_11_v3-;Alias=;ID=PF3D7_0516800-D2-13-Pf3D7_11_v3;pvalue=0.00388;sequence=GACAAA;
Pf3D7_11_v3	fimo	nucleotide_motif	1048561	1048566	23.7	-	.	Name=PF3D7_0516800-D2_Pf3D7_11_v3-;Alias=;ID=PF3D7_0516800-D2-14-Pf3D7_11_v3;pvalue=0.00428;sequence=CACATA;
Pf3D7_11_v3	fimo	nucleotide_motif	1048623	1048628	23.4	+	.	Name=PF3D7_0516800-D2_Pf3D7_11_v3+;Alias=;ID=PF3D7_0516800-D2-15-Pf3D7_11_v3;pvalue=0.00452;sequence=TTCATC;
Pf3D7_11_v3	fimo	nucleotide_motif	1049300	1049305	23.4	-	.	Name=PF3D7_0516800-D2_Pf3D7_11_v3-;Alias=;ID=PF3D7_0516800-D2-16-Pf3D7_11_v3;pvalue=0.00452;sequence=TTCATC;
Pf3D7_11_v3	fimo	nucleotide_motif	1048827	1048832	23.1	-	.	Name=PF3D7_0516800-D2_Pf3D7_11_v3-;Alias=;ID=PF3D7_0516800-D2-17-Pf3D7_11_v3;pvalue=0.00487;sequence=AACAAC;
Pf3D7_11_v3	fimo	nucleotide_motif	1048644	1048649	21.6	+	.	Name=PF3D7_0516800-D2_Pf3D7_11_v3+;Alias=;ID=PF3D7_0516800-D2-18-Pf3D7_11_v3;pvalue=0.00698;sequence=GATATA;
Pf3D7_11_v3	fimo	nucleotide_motif	1049282	1049287	21.6	-	.	Name=PF3D7_0516800-D2_Pf3D7_11_v3-;Alias=;ID=PF3D7_0516800-D2-19-Pf3D7_11_v3;pvalue=0.00698;sequence=GATATA;
Pf3D7_11_v3	fimo	nucleotide_motif	1048856	1048861	21.4	+	.	Name=PF3D7_0516800-D2_Pf3D7_11_v3+;Alias=;ID=PF3D7_0516800-D2-20-Pf3D7_11_v3;pvalue=0.00716;sequence=GTCATT;
Pf3D7_11_v3	fimo	nucleotide_motif	1049269	1049274	21.4	-	.	Name=PF3D7_0516800-D2_Pf3D7_11_v3-;Alias=;ID=PF3D7_0516800-D2-21-Pf3D7_11_v3;pvalue=0.00716;sequence=GTCATT;
Pf3D7_11_v3	fimo	nucleotide_motif	1048775	1048780	21.3	-	.	Name=PF3D7_0516800-D2_Pf3D7_11_v3-;Alias=;ID=PF3D7_0516800-D2-22-Pf3D7_11_v3;pvalue=0.00733;sequence=TACATG;
Pf3D7_11_v3	fimo	nucleotide_motif	1049222	1049227	21.3	+	.	Name=PF3D7_0516800-D2_Pf3D7_11_v3+;Alias=;ID=PF3D7_0516800-D2-23-Pf3D7_11_v3;pvalue=0.00733;sequence=TACATG;
Pf3D7_11_v3	fimo	nucleotide_motif	1049020	1049025	20.5	-	.	Name=PF3D7_0516800-D2_Pf3D7_11_v3-;Alias=;ID=PF3D7_0516800-D2-24-Pf3D7_11_v3;pvalue=0.00888;sequence=AATATC;
Pf3D7_11_v3	fimo	nucleotide_motif	1048595	1048600	20.4	+	.	Name=PF3D7_0516800-D2_Pf3D7_11_v3+;Alias=;ID=PF3D7_0516800-D2-25-Pf3D7_11_v3;pvalue=0.00908;sequence=CACATT;
Pf3D7_11_v3	fimo	nucleotide_motif	1048603	1048608	38.4	-	.	Name=PF3D7_0516800-D2_Pf3D7_11_v3-;Alias=;ID=PF3D7_0516800-D2-1-Pf3D7_11_v3;pvalue=0.000145;sequence=CACATC;
Pf3D7_11_v3	fimo	nucleotide_motif	1048446	1048451	32.3	-	.	Name=PF3D7_0516800-D2_Pf3D7_11_v3-;Alias=;ID=PF3D7_0516800-D2-2-Pf3D7_11_v3;pvalue=0.000584;sequence=GACATA;
Pf3D7_11_v3	fimo	nucleotide_motif	1048583	1048588	32.3	-	.	Name=PF3D7_0516800-D2_Pf3D7_11_v3-;Alias=;ID=PF3D7_0516800-D2-3-Pf3D7_11_v3;pvalue=0.000584;sequence=GACATA;
Pf3D7_11_v3	fimo	nucleotide_motif	1048657	1048662	32.3	-	.	Name=PF3D7_0516800-D2_Pf3D7_11_v3-;Alias=;ID=PF3D7_0516800-D2-4-Pf3D7_11_v3;pvalue=0.000584;sequence=GACATA;
Pf3D7_11_v3	fimo	nucleotide_motif	1049105	1049110	31.1	+	.	Name=PF3D7_0516800-D2_Pf3D7_11_v3+;Alias=;ID=PF3D7_0516800-D2-5-Pf3D7_11_v3;pvalue=0.000772;sequence=AACATC;
Pf3D7_11_v3	fimo	nucleotide_motif	1048962	1048967	30.2	+	.	Name=PF3D7_0516800-D2_Pf3D7_11_v3+;Alias=;ID=PF3D7_0516800-D2-6-Pf3D7_11_v3;pvalue=0.000945;sequence=TACATC;
Pf3D7_11_v3	fimo	nucleotide_motif	1048915	1048920	30	-	.	Name=PF3D7_0516800-D2_Pf3D7_11_v3-;Alias=;ID=PF3D7_0516800-D2-7-Pf3D7_11_v3;pvalue=0.001;sequence=CACGTC;
Pf3D7_11_v3	fimo	nucleotide_motif	1048915	1048920	29.2	+	.	Name=PF3D7_0516800-D2_Pf3D7_11_v3+;Alias=;ID=PF3D7_0516800-D2-8-Pf3D7_11_v3;pvalue=0.0012;sequence=GACGTG;
Pf3D7_11_v3	fimo	nucleotide_motif	1049156	1049161	26.9	-	.	Name=PF3D7_0516800-D2_Pf3D7_11_v3-;Alias=;ID=PF3D7_0516800-D2-9-Pf3D7_11_v3;pvalue=0.00205;sequence=CACATG;
Pf3D7_11_v3	fimo	nucleotide_motif	1048305	1048310	25.3	+	.	Name=PF3D7_0516800-D2_Pf3D7_11_v3+;Alias=;ID=PF3D7_0516800-D2-10-Pf3D7_11_v3;pvalue=0.00293;sequence=CATATC;
Pf3D7_11_v3	fimo	nucleotide_motif	1048413	1048418	25.3	-	.	Name=PF3D7_0516800-D2_Pf3D7_11_v3-;Alias=;ID=PF3D7_0516800-D2-11-Pf3D7_11_v3;pvalue=0.00293;sequence=CATATC;
Pf3D7_11_v3	fimo	nucleotide_motif	1048305	1048310	24.7	-	.	Name=PF3D7_0516800-D2_Pf3D7_11_v3-;Alias=;ID=PF3D7_0516800-D2-12-Pf3D7_11_v3;pvalue=0.00339;sequence=GATATG;
Pf3D7_11_v3	fimo	nucleotide_motif	1048413	1048418	24.7	+	.	Name=PF3D7_0516800-D2_Pf3D7_11_v3+;Alias=;ID=PF3D7_0516800-D2-13-Pf3D7_11_v3;pvalue=0.00339;sequence=GATATG;
Pf3D7_11_v3	fimo	nucleotide_motif	1048702	1048707	24.7	+	.	Name=PF3D7_0516800-D2_Pf3D7_11_v3+;Alias=;ID=PF3D7_0516800-D2-14-Pf3D7_11_v3;pvalue=0.00342;sequence=AACCTC;
Pf3D7_11_v3	fimo	nucleotide_motif	1048586	1048591	24.4	+	.	Name=PF3D7_0516800-D2_Pf3D7_11_v3+;Alias=;ID=PF3D7_0516800-D2-15-Pf3D7_11_v3;pvalue=0.00365;sequence=GTCATA;
Pf3D7_11_v3	fimo	nucleotide_motif	1049076	1049081	24.1	+	.	Name=PF3D7_0516800-D2_Pf3D7_11_v3+;Alias=;ID=PF3D7_0516800-D2-16-Pf3D7_11_v3;pvalue=0.00388;sequence=GACAAA;
Pf3D7_11_v3	fimo	nucleotide_motif	1048629	1048634	23.4	+	.	Name=PF3D7_0516800-D2_Pf3D7_11_v3+;Alias=;ID=PF3D7_0516800-D2-17-Pf3D7_11_v3;pvalue=0.00452;sequence=TTCATC;
Pf3D7_11_v3	fimo	nucleotide_motif	1049102	1049107	23.1	+	.	Name=PF3D7_0516800-D2_Pf3D7_11_v3+;Alias=;ID=PF3D7_0516800-D2-18-Pf3D7_11_v3;pvalue=0.00487;sequence=AACAAC;
Pf3D7_11_v3	fimo	nucleotide_motif	1048391	1048396	21.6	+	.	Name=PF3D7_0516800-D2_Pf3D7_11_v3+;Alias=;ID=PF3D7_0516800-D2-19-Pf3D7_11_v3;pvalue=0.00698;sequence=GATATA;
Pf3D7_11_v3	fimo	nucleotide_motif	1048647	1048652	21.6	+	.	Name=PF3D7_0516800-D2_Pf3D7_11_v3+;Alias=;ID=PF3D7_0516800-D2-20-Pf3D7_11_v3;pvalue=0.00698;sequence=GATATA;
Pf3D7_11_v3	fimo	nucleotide_motif	1048660	1048665	21.4	+	.	Name=PF3D7_0516800-D2_Pf3D7_11_v3+;Alias=;ID=PF3D7_0516800-D2-21-Pf3D7_11_v3;pvalue=0.00716;sequence=GTCATT;
Pf3D7_11_v3	fimo	nucleotide_motif	1049073	1049078	21.4	-	.	Name=PF3D7_0516800-D2_Pf3D7_11_v3-;Alias=;ID=PF3D7_0516800-D2-22-Pf3D7_11_v3;pvalue=0.00716;sequence=GTCATT;
Pf3D7_11_v3	fimo	nucleotide_motif	1048707	1048712	21.3	-	.	Name=PF3D7_0516800-D2_Pf3D7_11_v3-;Alias=;ID=PF3D7_0516800-D2-23-Pf3D7_11_v3;pvalue=0.00733;sequence=TACATG;
Pf3D7_11_v3	fimo	nucleotide_motif	1049154	1049159	21.3	+	.	Name=PF3D7_0516800-D2_Pf3D7_11_v3+;Alias=;ID=PF3D7_0516800-D2-24-Pf3D7_11_v3;pvalue=0.00733;sequence=TACATG;
Pf3D7_11_v3	fimo	nucleotide_motif	1048909	1048914	20.5	+	.	Name=PF3D7_0516800-D2_Pf3D7_11_v3+;Alias=;ID=PF3D7_0516800-D2-25-Pf3D7_11_v3;pvalue=0.00888;sequence=AATATC;
Pf3D7_11_v3	fimo	nucleotide_motif	1048210	1048215	20.4	+	.	Name=PF3D7_0516800-D2_Pf3D7_11_v3+;Alias=;ID=PF3D7_0516800-D2-26-Pf3D7_11_v3;pvalue=0.00908;sequence=CACATT;
Pf3D7_11_v3	fimo	nucleotide_motif	1055090	1055095	32.3	+	.	Name=PF3D7_0516800-D2_Pf3D7_11_v3+;Alias=;ID=PF3D7_0516800-D2-1-Pf3D7_11_v3;pvalue=0.000584;sequence=GACATA;
Pf3D7_11_v3	fimo	nucleotide_motif	1054521	1054526	31.1	-	.	Name=PF3D7_0516800-D2_Pf3D7_11_v3-;Alias=;ID=PF3D7_0516800-D2-2-Pf3D7_11_v3;pvalue=0.000772;sequence=AACATC;
Pf3D7_11_v3	fimo	nucleotide_motif	1055010	1055015	30.2	+	.	Name=PF3D7_0516800-D2_Pf3D7_11_v3+;Alias=;ID=PF3D7_0516800-D2-3-Pf3D7_11_v3;pvalue=0.000945;sequence=TACATC;
Pf3D7_11_v3	fimo	nucleotide_motif	1054863	1054868	23.9	-	.	Name=PF3D7_0516800-D2_Pf3D7_11_v3-;Alias=;ID=PF3D7_0516800-D2-4-Pf3D7_11_v3;pvalue=0.00409;sequence=ATCATC;
Pf3D7_11_v3	fimo	nucleotide_motif	1055319	1055324	23.1	+	.	Name=PF3D7_0516800-D2_Pf3D7_11_v3+;Alias=;ID=PF3D7_0516800-D2-5-Pf3D7_11_v3;pvalue=0.00487;sequence=AACAAC;
Pf3D7_11_v3	fimo	nucleotide_motif	1054542	1054547	22.9	-	.	Name=PF3D7_0516800-D2_Pf3D7_11_v3-;Alias=;ID=PF3D7_0516800-D2-6-Pf3D7_11_v3;pvalue=0.00508;sequence=TACAAC;
Pf3D7_11_v3	fimo	nucleotide_motif	1055206	1055211	22.4	+	.	Name=PF3D7_0516800-D2_Pf3D7_11_v3+;Alias=;ID=PF3D7_0516800-D2-7-Pf3D7_11_v3;pvalue=0.00574;sequence=TACTTC;
Pf3D7_11_v3	fimo	nucleotide_motif	1054581	1054586	22.3	+	.	Name=PF3D7_0516800-D2_Pf3D7_11_v3+;Alias=;ID=PF3D7_0516800-D2-8-Pf3D7_11_v3;pvalue=0.00592;sequence=GAGATA;
Pf3D7_11_v3	fimo	nucleotide_motif	1054450	1054455	21.6	+	.	Name=PF3D7_0516800-D2_Pf3D7_11_v3+;Alias=;ID=PF3D7_0516800-D2-9-Pf3D7_11_v3;pvalue=0.00698;sequence=GATATA;
Pf3D7_11_v3	fimo	nucleotide_motif	1055041	1055046	21.6	-	.	Name=PF3D7_0516800-D2_Pf3D7_11_v3-;Alias=;ID=PF3D7_0516800-D2-10-Pf3D7_11_v3;pvalue=0.00698;sequence=GATATA;
Pf3D7_11_v3	fimo	nucleotide_motif	1054946	1054951	20.5	+	.	Name=PF3D7_0516800-D2_Pf3D7_11_v3+;Alias=;ID=PF3D7_0516800-D2-11-Pf3D7_11_v3;pvalue=0.00888;sequence=AATATC;
Pf3D7_11_v3	fimo	nucleotide_motif	1055147	1055152	20.5	-	.	Name=PF3D7_0516800-D2_Pf3D7_11_v3-;Alias=;ID=PF3D7_0516800-D2-12-Pf3D7_11_v3;pvalue=0.00888;sequence=AATATC;
Pf3D7_11_v3	fimo	nucleotide_motif	1055085	1055090	20.4	-	.	Name=PF3D7_0516800-D2_Pf3D7_11_v3-;Alias=;ID=PF3D7_0516800-D2-13-Pf3D7_11_v3;pvalue=0.00908;sequence=CACATT;
Pf3D7_11_v3	fimo	nucleotide_motif	1059028	1059033	25.3	+	.	Name=PF3D7_0516800-D2_Pf3D7_11_v3+;Alias=;ID=PF3D7_0516800-D2-1-Pf3D7_11_v3;pvalue=0.00293;sequence=CATATC;
Pf3D7_11_v3	fimo	nucleotide_motif	1058988	1058993	25.2	-	.	Name=PF3D7_0516800-D2_Pf3D7_11_v3-;Alias=;ID=PF3D7_0516800-D2-2-Pf3D7_11_v3;pvalue=0.00298;sequence=GAGTTC;
Pf3D7_11_v3	fimo	nucleotide_motif	1059028	1059033	24.7	-	.	Name=PF3D7_0516800-D2_Pf3D7_11_v3-;Alias=;ID=PF3D7_0516800-D2-3-Pf3D7_11_v3;pvalue=0.00339;sequence=GATATG;
Pf3D7_11_v3	fimo	nucleotide_motif	1058814	1058819	24.7	+	.	Name=PF3D7_0516800-D2_Pf3D7_11_v3+;Alias=;ID=PF3D7_0516800-D2-4-Pf3D7_11_v3;pvalue=0.00342;sequence=AACCTC;
Pf3D7_11_v3	fimo	nucleotide_motif	1058938	1058943	24.3	-	.	Name=PF3D7_0516800-D2_Pf3D7_11_v3-;Alias=;ID=PF3D7_0516800-D2-5-Pf3D7_11_v3;pvalue=0.00371;sequence=TACCTC;
Pf3D7_11_v3	fimo	nucleotide_motif	1059031	1059036	23.9	+	.	Name=PF3D7_0516800-D2_Pf3D7_11_v3+;Alias=;ID=PF3D7_0516800-D2-6-Pf3D7_11_v3;pvalue=0.00409;sequence=ATCATC;
Pf3D7_11_v3	fimo	nucleotide_motif	1059096	1059101	23.1	-	.	Name=PF3D7_0516800-D2_Pf3D7_11_v3-;Alias=;ID=PF3D7_0516800-D2-7-Pf3D7_11_v3;pvalue=0.00487;sequence=AACAAC;
Pf3D7_11_v3	fimo	nucleotide_motif	1059039	1059044	22.9	-	.	Name=PF3D7_0516800-D2_Pf3D7_11_v3-;Alias=;ID=PF3D7_0516800-D2-8-Pf3D7_11_v3;pvalue=0.00508;sequence=TACAAC;
Pf3D7_11_v3	fimo	nucleotide_motif	1059168	1059173	22.9	+	.	Name=PF3D7_0516800-D2_Pf3D7_11_v3+;Alias=;ID=PF3D7_0516800-D2-9-Pf3D7_11_v3;pvalue=0.00508;sequence=TACAAC;
Pf3D7_11_v3	fimo	nucleotide_motif	1058850	1058855	21.6	+	.	Name=PF3D7_0516800-D2_Pf3D7_11_v3+;Alias=;ID=PF3D7_0516800-D2-10-Pf3D7_11_v3;pvalue=0.00698;sequence=GATATA;
Pf3D7_11_v3	fimo	nucleotide_motif	1059010	1059015	21.6	+	.	Name=PF3D7_0516800-D2_Pf3D7_11_v3+;Alias=;ID=PF3D7_0516800-D2-11-Pf3D7_11_v3;pvalue=0.00698;sequence=GATATA;
Pf3D7_11_v3	fimo	nucleotide_motif	1059153	1059158	21.6	-	.	Name=PF3D7_0516800-D2_Pf3D7_11_v3-;Alias=;ID=PF3D7_0516800-D2-12-Pf3D7_11_v3;pvalue=0.00698;sequence=GATATA;
Pf3D7_11_v3	fimo	nucleotide_motif	1059616	1059621	21.6	-	.	Name=PF3D7_0516800-D2_Pf3D7_11_v3-;Alias=;ID=PF3D7_0516800-D2-13-Pf3D7_11_v3;pvalue=0.00698;sequence=GATATA;
Pf3D7_11_v3	fimo	nucleotide_motif	1058988	1058993	21.3	+	.	Name=PF3D7_0516800-D2_Pf3D7_11_v3+;Alias=;ID=PF3D7_0516800-D2-14-Pf3D7_11_v3;pvalue=0.0074;sequence=GAACTC;
Pf3D7_11_v3	fimo	nucleotide_motif	1058981	1058986	20.5	+	.	Name=PF3D7_0516800-D2_Pf3D7_11_v3+;Alias=;ID=PF3D7_0516800-D2-15-Pf3D7_11_v3;pvalue=0.00888;sequence=AATATC;
Pf3D7_11_v3	fimo	nucleotide_motif	1059439	1059444	20.5	+	.	Name=PF3D7_0516800-D2_Pf3D7_11_v3+;Alias=;ID=PF3D7_0516800-D2-16-Pf3D7_11_v3;pvalue=0.00888;sequence=AATATC;
Pf3D7_11_v3	fimo	nucleotide_motif	1061542	1061547	31.1	+	.	Name=PF3D7_0516800-D2_Pf3D7_11_v3+;Alias=;ID=PF3D7_0516800-D2-1-Pf3D7_11_v3;pvalue=0.000772;sequence=AACATC;
Pf3D7_11_v3	fimo	nucleotide_motif	1061518	1061523	27.5	+	.	Name=PF3D7_0516800-D2_Pf3D7_11_v3+;Alias=;ID=PF3D7_0516800-D2-2-Pf3D7_11_v3;pvalue=0.00179;sequence=GAGCTC;
Pf3D7_11_v3	fimo	nucleotide_motif	1061518	1061523	27.5	-	.	Name=PF3D7_0516800-D2_Pf3D7_11_v3-;Alias=;ID=PF3D7_0516800-D2-3-Pf3D7_11_v3;pvalue=0.00179;sequence=GAGCTC;
Pf3D7_11_v3	fimo	nucleotide_motif	1061411	1061416	27.3	-	.	Name=PF3D7_0516800-D2_Pf3D7_11_v3-;Alias=;ID=PF3D7_0516800-D2-4-Pf3D7_11_v3;pvalue=0.00185;sequence=GACACA;
Pf3D7_11_v3	fimo	nucleotide_motif	1061500	1061505	27.1	-	.	Name=PF3D7_0516800-D2_Pf3D7_11_v3-;Alias=;ID=PF3D7_0516800-D2-5-Pf3D7_11_v3;pvalue=0.00196;sequence=GCCATT;
Pf3D7_11_v3	fimo	nucleotide_motif	1061728	1061733	23.7	-	.	Name=PF3D7_0516800-D2_Pf3D7_11_v3-;Alias=;ID=PF3D7_0516800-D2-6-Pf3D7_11_v3;pvalue=0.00428;sequence=CACATA;
Pf3D7_11_v3	fimo	nucleotide_motif	1062311	1062316	23.7	-	.	Name=PF3D7_0516800-D2_Pf3D7_11_v3-;Alias=;ID=PF3D7_0516800-D2-7-Pf3D7_11_v3;pvalue=0.00428;sequence=CACATA;
Pf3D7_11_v3	fimo	nucleotide_motif	1062352	1062357	23.7	-	.	Name=PF3D7_0516800-D2_Pf3D7_11_v3-;Alias=;ID=PF3D7_0516800-D2-8-Pf3D7_11_v3;pvalue=0.00428;sequence=CACATA;
Pf3D7_11_v3	fimo	nucleotide_motif	1061751	1061756	23.3	+	.	Name=PF3D7_0516800-D2_Pf3D7_11_v3+;Alias=;ID=PF3D7_0516800-D2-9-Pf3D7_11_v3;pvalue=0.00469;sequence=GACTTA;
Pf3D7_11_v3	fimo	nucleotide_motif	1061495	1061500	22.9	-	.	Name=PF3D7_0516800-D2_Pf3D7_11_v3-;Alias=;ID=PF3D7_0516800-D2-10-Pf3D7_11_v3;pvalue=0.00508;sequence=TACAAC;
Pf3D7_11_v3	fimo	nucleotide_motif	1062015	1062020	22.7	+	.	Name=PF3D7_0516800-D2_Pf3D7_11_v3+;Alias=;ID=PF3D7_0516800-D2-11-Pf3D7_11_v3;pvalue=0.00535;sequence=TCCACC;
Pf3D7_11_v3	fimo	nucleotide_motif	1061798	1061803	22.6	-	.	Name=PF3D7_0516800-D2_Pf3D7_11_v3-;Alias=;ID=PF3D7_0516800-D2-12-Pf3D7_11_v3;pvalue=0.00553;sequence=AACATG;
Pf3D7_11_v3	fimo	nucleotide_motif	1062305	1062310	22.4	+	.	Name=PF3D7_0516800-D2_Pf3D7_11_v3+;Alias=;ID=PF3D7_0516800-D2-13-Pf3D7_11_v3;pvalue=0.00574;sequence=TACTTC;
Pf3D7_11_v3	fimo	nucleotide_motif	1062078	1062083	21.6	-	.	Name=PF3D7_0516800-D2_Pf3D7_11_v3-;Alias=;ID=PF3D7_0516800-D2-14-Pf3D7_11_v3;pvalue=0.00698;sequence=GATATA;
Pf3D7_11_v3	fimo	nucleotide_motif	1061530	1061535	21	-	.	Name=PF3D7_0516800-D2_Pf3D7_11_v3-;Alias=;ID=PF3D7_0516800-D2-15-Pf3D7_11_v3;pvalue=0.00785;sequence=GCTATG;
Pf3D7_11_v3	fimo	nucleotide_motif	1061909	1061914	20.5	-	.	Name=PF3D7_0516800-D2_Pf3D7_11_v3-;Alias=;ID=PF3D7_0516800-D2-16-Pf3D7_11_v3;pvalue=0.00888;sequence=AATATC;
Pf3D7_11_v3	fimo	nucleotide_motif	1062085	1062090	20.5	-	.	Name=PF3D7_0516800-D2_Pf3D7_11_v3-;Alias=;ID=PF3D7_0516800-D2-17-Pf3D7_11_v3;pvalue=0.00888;sequence=AATATC;
Pf3D7_11_v3	fimo	nucleotide_motif	1062105	1062110	20.5	+	.	Name=PF3D7_0516800-D2_Pf3D7_11_v3+;Alias=;ID=PF3D7_0516800-D2-18-Pf3D7_11_v3;pvalue=0.00888;sequence=AATATC;
Pf3D7_11_v3	fimo	nucleotide_motif	1062170	1062175	20.5	+	.	Name=PF3D7_0516800-D2_Pf3D7_11_v3+;Alias=;ID=PF3D7_0516800-D2-19-Pf3D7_11_v3;pvalue=0.0089;sequence=GCCACT;
Pf3D7_11_v3	fimo	nucleotide_motif	1061970	1061975	20.4	-	.	Name=PF3D7_0516800-D2_Pf3D7_11_v3-;Alias=;ID=PF3D7_0516800-D2-20-Pf3D7_11_v3;pvalue=0.00908;sequence=CACATT;
Pf3D7_11_v3	fimo	nucleotide_motif	1065536	1065541	30.2	+	.	Name=PF3D7_0516800-D2_Pf3D7_11_v3+;Alias=;ID=PF3D7_0516800-D2-1-Pf3D7_11_v3;pvalue=0.000945;sequence=TACATC;
Pf3D7_11_v3	fimo	nucleotide_motif	1065215	1065220	29.2	+	.	Name=PF3D7_0516800-D2_Pf3D7_11_v3+;Alias=;ID=PF3D7_0516800-D2-2-Pf3D7_11_v3;pvalue=0.00121;sequence=GTCCTC;
Pf3D7_11_v3	fimo	nucleotide_motif	1065509	1065514	28.5	-	.	Name=PF3D7_0516800-D2_Pf3D7_11_v3-;Alias=;ID=PF3D7_0516800-D2-3-Pf3D7_11_v3;pvalue=0.00141;sequence=GAAATC;
Pf3D7_11_v3	fimo	nucleotide_motif	1065643	1065648	28.1	-	.	Name=PF3D7_0516800-D2_Pf3D7_11_v3-;Alias=;ID=PF3D7_0516800-D2-4-Pf3D7_11_v3;pvalue=0.00153;sequence=ACCATC;
Pf3D7_11_v3	fimo	nucleotide_motif	1064971	1064976	27.9	+	.	Name=PF3D7_0516800-D2_Pf3D7_11_v3+;Alias=;ID=PF3D7_0516800-D2-5-Pf3D7_11_v3;pvalue=0.00164;sequence=TCCATC;
Pf3D7_11_v3	fimo	nucleotide_motif	1064893	1064898	27.1	-	.	Name=PF3D7_0516800-D2_Pf3D7_11_v3-;Alias=;ID=PF3D7_0516800-D2-6-Pf3D7_11_v3;pvalue=0.00193;sequence=GACAAG;
Pf3D7_11_v3	fimo	nucleotide_motif	1065170	1065175	26.9	-	.	Name=PF3D7_0516800-D2_Pf3D7_11_v3-;Alias=;ID=PF3D7_0516800-D2-7-Pf3D7_11_v3;pvalue=0.00202;sequence=GGCATA;
Pf3D7_11_v3	fimo	nucleotide_motif	1065430	1065435	26.8	+	.	Name=PF3D7_0516800-D2_Pf3D7_11_v3+;Alias=;ID=PF3D7_0516800-D2-8-Pf3D7_11_v3;pvalue=0.00211;sequence=AACACC;
Pf3D7_11_v3	fimo	nucleotide_motif	1065509	1065514	25	+	.	Name=PF3D7_0516800-D2_Pf3D7_11_v3+;Alias=;ID=PF3D7_0516800-D2-9-Pf3D7_11_v3;pvalue=0.00316;sequence=GATTTC;
Pf3D7_11_v3	fimo	nucleotide_motif	1065008	1065013	24.7	+	.	Name=PF3D7_0516800-D2_Pf3D7_11_v3+;Alias=;ID=PF3D7_0516800-D2-10-Pf3D7_11_v3;pvalue=0.00339;sequence=CACGCC;
Pf3D7_11_v3	fimo	nucleotide_motif	1065212	1065217	24.1	-	.	Name=PF3D7_0516800-D2_Pf3D7_11_v3-;Alias=;ID=PF3D7_0516800-D2-11-Pf3D7_11_v3;pvalue=0.00388;sequence=GACAAA;
Pf3D7_11_v3	fimo	nucleotide_motif	1065008	1065013	23.6	-	.	Name=PF3D7_0516800-D2_Pf3D7_11_v3-;Alias=;ID=PF3D7_0516800-D2-12-Pf3D7_11_v3;pvalue=0.00434;sequence=GGCGTG;
Pf3D7_11_v3	fimo	nucleotide_motif	1065322	1065327	22.7	-	.	Name=PF3D7_0516800-D2_Pf3D7_11_v3-;Alias=;ID=PF3D7_0516800-D2-13-Pf3D7_11_v3;pvalue=0.00536;sequence=GCGAAC;
Pf3D7_11_v3	fimo	nucleotide_motif	1065557	1065562	22.3	-	.	Name=PF3D7_0516800-D2_Pf3D7_11_v3-;Alias=;ID=PF3D7_0516800-D2-14-Pf3D7_11_v3;pvalue=0.00592;sequence=GAGATA;
Pf3D7_11_v3	fimo	nucleotide_motif	1065555	1065560	21.6	-	.	Name=PF3D7_0516800-D2_Pf3D7_11_v3-;Alias=;ID=PF3D7_0516800-D2-15-Pf3D7_11_v3;pvalue=0.00698;sequence=GATATA;
Pf3D7_11_v3	fimo	nucleotide_motif	1065850	1065855	21.2	+	.	Name=PF3D7_0516800-D2_Pf3D7_11_v3+;Alias=;ID=PF3D7_0516800-D2-16-Pf3D7_11_v3;pvalue=0.00763;sequence=GACAAT;
Pf3D7_11_v3	fimo	nucleotide_motif	1065040	1065045	20.5	-	.	Name=PF3D7_0516800-D2_Pf3D7_11_v3-;Alias=;ID=PF3D7_0516800-D2-17-Pf3D7_11_v3;pvalue=0.00888;sequence=AATATC;
Pf3D7_11_v3	fimo	nucleotide_motif	1065137	1065142	20.5	-	.	Name=PF3D7_0516800-D2_Pf3D7_11_v3-;Alias=;ID=PF3D7_0516800-D2-18-Pf3D7_11_v3;pvalue=0.00888;sequence=AATATC;
Pf3D7_11_v3	fimo	nucleotide_motif	1064989	1064994	20.4	-	.	Name=PF3D7_0516800-D2_Pf3D7_11_v3-;Alias=;ID=PF3D7_0516800-D2-19-Pf3D7_11_v3;pvalue=0.00908;sequence=CACATT;
Pf3D7_11_v3	fimo	nucleotide_motif	1064193	1064198	38.4	+	.	Name=PF3D7_0516800-D2_Pf3D7_11_v3+;Alias=;ID=PF3D7_0516800-D2-1-Pf3D7_11_v3;pvalue=0.000145;sequence=CACATC;
Pf3D7_11_v3	fimo	nucleotide_motif	1064525	1064530	32.2	-	.	Name=PF3D7_0516800-D2_Pf3D7_11_v3-;Alias=;ID=PF3D7_0516800-D2-2-Pf3D7_11_v3;pvalue=0.0006;sequence=GCCATG;
Pf3D7_11_v3	fimo	nucleotide_motif	1064499	1064504	27.5	+	.	Name=PF3D7_0516800-D2_Pf3D7_11_v3+;Alias=;ID=PF3D7_0516800-D2-3-Pf3D7_11_v3;pvalue=0.00179;sequence=GAGCTC;
Pf3D7_11_v3	fimo	nucleotide_motif	1064499	1064504	27.5	-	.	Name=PF3D7_0516800-D2_Pf3D7_11_v3-;Alias=;ID=PF3D7_0516800-D2-4-Pf3D7_11_v3;pvalue=0.00179;sequence=GAGCTC;
Pf3D7_11_v3	fimo	nucleotide_motif	1064602	1064607	26.9	+	.	Name=PF3D7_0516800-D2_Pf3D7_11_v3+;Alias=;ID=PF3D7_0516800-D2-5-Pf3D7_11_v3;pvalue=0.00205;sequence=CACATG;
Pf3D7_11_v3	fimo	nucleotide_motif	1064483	1064488	25.8	+	.	Name=PF3D7_0516800-D2_Pf3D7_11_v3+;Alias=;ID=PF3D7_0516800-D2-6-Pf3D7_11_v3;pvalue=0.00265;sequence=GACAGA;
Pf3D7_11_v3	fimo	nucleotide_motif	1064187	1064192	25.3	+	.	Name=PF3D7_0516800-D2_Pf3D7_11_v3+;Alias=;ID=PF3D7_0516800-D2-7-Pf3D7_11_v3;pvalue=0.00293;sequence=CATATC;
Pf3D7_11_v3	fimo	nucleotide_motif	1064187	1064192	24.7	-	.	Name=PF3D7_0516800-D2_Pf3D7_11_v3-;Alias=;ID=PF3D7_0516800-D2-8-Pf3D7_11_v3;pvalue=0.00339;sequence=GATATG;
Pf3D7_11_v3	fimo	nucleotide_motif	1064505	1064510	24.1	-	.	Name=PF3D7_0516800-D2_Pf3D7_11_v3-;Alias=;ID=PF3D7_0516800-D2-9-Pf3D7_11_v3;pvalue=0.00388;sequence=GACAAA;
Pf3D7_11_v3	fimo	nucleotide_motif	1064064	1064069	23.9	-	.	Name=PF3D7_0516800-D2_Pf3D7_11_v3-;Alias=;ID=PF3D7_0516800-D2-10-Pf3D7_11_v3;pvalue=0.00409;sequence=ATCATC;
Pf3D7_11_v3	fimo	nucleotide_motif	1064724	1064729	23.9	-	.	Name=PF3D7_0516800-D2_Pf3D7_11_v3-;Alias=;ID=PF3D7_0516800-D2-11-Pf3D7_11_v3;pvalue=0.0041;sequence=GCCACA;
Pf3D7_11_v3	fimo	nucleotide_motif	1064722	1064727	23.7	-	.	Name=PF3D7_0516800-D2_Pf3D7_11_v3-;Alias=;ID=PF3D7_0516800-D2-12-Pf3D7_11_v3;pvalue=0.00428;sequence=CACATA;
Pf3D7_11_v3	fimo	nucleotide_motif	1064356	1064361	23.4	+	.	Name=PF3D7_0516800-D2_Pf3D7_11_v3+;Alias=;ID=PF3D7_0516800-D2-13-Pf3D7_11_v3;pvalue=0.00452;sequence=TTCATC;
Pf3D7_11_v3	fimo	nucleotide_motif	1064389	1064394	23.4	+	.	Name=PF3D7_0516800-D2_Pf3D7_11_v3+;Alias=;ID=PF3D7_0516800-D2-14-Pf3D7_11_v3;pvalue=0.00452;sequence=TTCATC;
Pf3D7_11_v3	fimo	nucleotide_motif	1064803	1064808	22.9	-	.	Name=PF3D7_0516800-D2_Pf3D7_11_v3-;Alias=;ID=PF3D7_0516800-D2-15-Pf3D7_11_v3;pvalue=0.00508;sequence=TACAAC;
Pf3D7_11_v3	fimo	nucleotide_motif	1064182	1064187	22.9	+	.	Name=PF3D7_0516800-D2_Pf3D7_11_v3+;Alias=;ID=PF3D7_0516800-D2-16-Pf3D7_11_v3;pvalue=0.00514;sequence=ACCACC;
Pf3D7_11_v3	fimo	nucleotide_motif	1064118	1064123	22.3	-	.	Name=PF3D7_0516800-D2_Pf3D7_11_v3-;Alias=;ID=PF3D7_0516800-D2-17-Pf3D7_11_v3;pvalue=0.00592;sequence=GAGATA;
Pf3D7_11_v3	fimo	nucleotide_motif	1064045	1064050	21.6	+	.	Name=PF3D7_0516800-D2_Pf3D7_11_v3+;Alias=;ID=PF3D7_0516800-D2-18-Pf3D7_11_v3;pvalue=0.00698;sequence=GATATA;
Pf3D7_11_v3	fimo	nucleotide_motif	1064200	1064205	21.6	-	.	Name=PF3D7_0516800-D2_Pf3D7_11_v3-;Alias=;ID=PF3D7_0516800-D2-19-Pf3D7_11_v3;pvalue=0.00698;sequence=GATATA;
Pf3D7_11_v3	fimo	nucleotide_motif	1064792	1064797	21.6	-	.	Name=PF3D7_0516800-D2_Pf3D7_11_v3-;Alias=;ID=PF3D7_0516800-D2-20-Pf3D7_11_v3;pvalue=0.00698;sequence=GATATA;
Pf3D7_11_v3	fimo	nucleotide_motif	1064830	1064835	21.6	-	.	Name=PF3D7_0516800-D2_Pf3D7_11_v3-;Alias=;ID=PF3D7_0516800-D2-21-Pf3D7_11_v3;pvalue=0.00698;sequence=GATATA;
Pf3D7_11_v3	fimo	nucleotide_motif	1064523	1064528	21.3	+	.	Name=PF3D7_0516800-D2_Pf3D7_11_v3+;Alias=;ID=PF3D7_0516800-D2-22-Pf3D7_11_v3;pvalue=0.00733;sequence=TACATG;
Pf3D7_11_v3	fimo	nucleotide_motif	1064907	1064912	21.2	-	.	Name=PF3D7_0516800-D2_Pf3D7_11_v3-;Alias=;ID=PF3D7_0516800-D2-23-Pf3D7_11_v3;pvalue=0.00763;sequence=GACAAT;
Pf3D7_11_v3	fimo	nucleotide_motif	1064274	1064279	20.5	-	.	Name=PF3D7_0516800-D2_Pf3D7_11_v3-;Alias=;ID=PF3D7_0516800-D2-24-Pf3D7_11_v3;pvalue=0.00888;sequence=AATATC;
Pf3D7_11_v3	fimo	nucleotide_motif	1064463	1064468	20.5	-	.	Name=PF3D7_0516800-D2_Pf3D7_11_v3-;Alias=;ID=PF3D7_0516800-D2-25-Pf3D7_11_v3;pvalue=0.00888;sequence=AATATC;
Pf3D7_11_v3	fimo	nucleotide_motif	1064511	1064516	20.5	-	.	Name=PF3D7_0516800-D2_Pf3D7_11_v3-;Alias=;ID=PF3D7_0516800-D2-26-Pf3D7_11_v3;pvalue=0.00888;sequence=AATATC;
Pf3D7_11_v3	fimo	nucleotide_motif	1064490	1064495	20.3	-	.	Name=PF3D7_0516800-D2_Pf3D7_11_v3-;Alias=;ID=PF3D7_0516800-D2-27-Pf3D7_11_v3;pvalue=0.00943;sequence=GTAATC;
Pf3D7_11_v3	fimo	nucleotide_motif	1066406	1066411	39.4	-	.	Name=PF3D7_0516800-D2_Pf3D7_11_v3-;Alias=;ID=PF3D7_0516800-D2-1-Pf3D7_11_v3;pvalue=0.000115;sequence=GACAAC;
Pf3D7_11_v3	fimo	nucleotide_motif	1066111	1066116	33.8	-	.	Name=PF3D7_0516800-D2_Pf3D7_11_v3-;Alias=;ID=PF3D7_0516800-D2-2-Pf3D7_11_v3;pvalue=0.000412;sequence=GCCAAC;
Pf3D7_11_v3	fimo	nucleotide_motif	1066511	1066516	32.3	-	.	Name=PF3D7_0516800-D2_Pf3D7_11_v3-;Alias=;ID=PF3D7_0516800-D2-3-Pf3D7_11_v3;pvalue=0.000584;sequence=GACATA;
Pf3D7_11_v3	fimo	nucleotide_motif	1066639	1066644	31.1	+	.	Name=PF3D7_0516800-D2_Pf3D7_11_v3+;Alias=;ID=PF3D7_0516800-D2-4-Pf3D7_11_v3;pvalue=0.000772;sequence=AACATC;
Pf3D7_11_v3	fimo	nucleotide_motif	1066620	1066625	30	+	.	Name=PF3D7_0516800-D2_Pf3D7_11_v3+;Alias=;ID=PF3D7_0516800-D2-5-Pf3D7_11_v3;pvalue=0.001;sequence=CACGTC;
Pf3D7_11_v3	fimo	nucleotide_motif	1066620	1066625	29.2	-	.	Name=PF3D7_0516800-D2_Pf3D7_11_v3-;Alias=;ID=PF3D7_0516800-D2-6-Pf3D7_11_v3;pvalue=0.0012;sequence=GACGTG;
Pf3D7_11_v3	fimo	nucleotide_motif	1066766	1066771	29.2	+	.	Name=PF3D7_0516800-D2_Pf3D7_11_v3+;Alias=;ID=PF3D7_0516800-D2-7-Pf3D7_11_v3;pvalue=0.00121;sequence=GTCCTC;
Pf3D7_11_v3	fimo	nucleotide_motif	1066763	1066768	27.3	-	.	Name=PF3D7_0516800-D2_Pf3D7_11_v3-;Alias=;ID=PF3D7_0516800-D2-8-Pf3D7_11_v3;pvalue=0.00185;sequence=GACACA;
Pf3D7_11_v3	fimo	nucleotide_motif	1066152	1066157	27.1	+	.	Name=PF3D7_0516800-D2_Pf3D7_11_v3+;Alias=;ID=PF3D7_0516800-D2-9-Pf3D7_11_v3;pvalue=0.00193;sequence=GACAAG;
Pf3D7_11_v3	fimo	nucleotide_motif	1066114	1066119	26.9	+	.	Name=PF3D7_0516800-D2_Pf3D7_11_v3+;Alias=;ID=PF3D7_0516800-D2-10-Pf3D7_11_v3;pvalue=0.00202;sequence=GGCATA;
Pf3D7_11_v3	fimo	nucleotide_motif	1066253	1066258	25.7	+	.	Name=PF3D7_0516800-D2_Pf3D7_11_v3+;Alias=;ID=PF3D7_0516800-D2-11-Pf3D7_11_v3;pvalue=0.00269;sequence=GCGACC;
Pf3D7_11_v3	fimo	nucleotide_motif	1066304	1066309	24.1	+	.	Name=PF3D7_0516800-D2_Pf3D7_11_v3+;Alias=;ID=PF3D7_0516800-D2-12-Pf3D7_11_v3;pvalue=0.00388;sequence=GACAAA;
Pf3D7_11_v3	fimo	nucleotide_motif	1066279	1066284	23.7	+	.	Name=PF3D7_0516800-D2_Pf3D7_11_v3+;Alias=;ID=PF3D7_0516800-D2-13-Pf3D7_11_v3;pvalue=0.00428;sequence=CACATA;
Pf3D7_11_v3	fimo	nucleotide_motif	1066761	1066766	23.7	-	.	Name=PF3D7_0516800-D2_Pf3D7_11_v3-;Alias=;ID=PF3D7_0516800-D2-14-Pf3D7_11_v3;pvalue=0.00428;sequence=CACATA;
Pf3D7_11_v3	fimo	nucleotide_motif	1066108	1066113	23.1	-	.	Name=PF3D7_0516800-D2_Pf3D7_11_v3-;Alias=;ID=PF3D7_0516800-D2-15-Pf3D7_11_v3;pvalue=0.00487;sequence=AACAAC;
Pf3D7_11_v3	fimo	nucleotide_motif	1066572	1066577	23.1	+	.	Name=PF3D7_0516800-D2_Pf3D7_11_v3+;Alias=;ID=PF3D7_0516800-D2-16-Pf3D7_11_v3;pvalue=0.00487;sequence=AACAAC;
Pf3D7_11_v3	fimo	nucleotide_motif	1066100	1066105	22.6	-	.	Name=PF3D7_0516800-D2_Pf3D7_11_v3-;Alias=;ID=PF3D7_0516800-D2-17-Pf3D7_11_v3;pvalue=0.00553;sequence=AACATG;
Pf3D7_11_v3	fimo	nucleotide_motif	1066265	1066270	21.6	-	.	Name=PF3D7_0516800-D2_Pf3D7_11_v3-;Alias=;ID=PF3D7_0516800-D2-18-Pf3D7_11_v3;pvalue=0.00698;sequence=GATATA;
Pf3D7_11_v3	fimo	nucleotide_motif	1066301	1066306	21.4	-	.	Name=PF3D7_0516800-D2_Pf3D7_11_v3-;Alias=;ID=PF3D7_0516800-D2-19-Pf3D7_11_v3;pvalue=0.00716;sequence=GTCATT;
Pf3D7_11_v3	fimo	nucleotide_motif	1066098	1066103	21.3	+	.	Name=PF3D7_0516800-D2_Pf3D7_11_v3+;Alias=;ID=PF3D7_0516800-D2-20-Pf3D7_11_v3;pvalue=0.00733;sequence=TACATG;
Pf3D7_11_v3	fimo	nucleotide_motif	1066683	1066688	20.5	-	.	Name=PF3D7_0516800-D2_Pf3D7_11_v3-;Alias=;ID=PF3D7_0516800-D2-21-Pf3D7_11_v3;pvalue=0.00888;sequence=AATATC;
Pf3D7_11_v3	fimo	nucleotide_motif	1070933	1070938	25.2	-	.	Name=PF3D7_0516800-D2_Pf3D7_11_v3-;Alias=;ID=PF3D7_0516800-D2-1-Pf3D7_11_v3;pvalue=0.00298;sequence=GAGTTC;
Pf3D7_11_v3	fimo	nucleotide_motif	1071691	1071696	24.1	-	.	Name=PF3D7_0516800-D2_Pf3D7_11_v3-;Alias=;ID=PF3D7_0516800-D2-2-Pf3D7_11_v3;pvalue=0.00388;sequence=GACAAA;
Pf3D7_11_v3	fimo	nucleotide_motif	1070726	1070731	23.7	-	.	Name=PF3D7_0516800-D2_Pf3D7_11_v3-;Alias=;ID=PF3D7_0516800-D2-3-Pf3D7_11_v3;pvalue=0.00428;sequence=CACATA;
Pf3D7_11_v3	fimo	nucleotide_motif	1071307	1071312	23.7	-	.	Name=PF3D7_0516800-D2_Pf3D7_11_v3-;Alias=;ID=PF3D7_0516800-D2-4-Pf3D7_11_v3;pvalue=0.00428;sequence=CACATA;
Pf3D7_11_v3	fimo	nucleotide_motif	1071404	1071409	23.7	-	.	Name=PF3D7_0516800-D2_Pf3D7_11_v3-;Alias=;ID=PF3D7_0516800-D2-5-Pf3D7_11_v3;pvalue=0.00428;sequence=CACATA;
Pf3D7_11_v3	fimo	nucleotide_motif	1071498	1071503	23.7	+	.	Name=PF3D7_0516800-D2_Pf3D7_11_v3+;Alias=;ID=PF3D7_0516800-D2-6-Pf3D7_11_v3;pvalue=0.00428;sequence=CACATA;
Pf3D7_11_v3	fimo	nucleotide_motif	1071312	1071317	23.1	-	.	Name=PF3D7_0516800-D2_Pf3D7_11_v3-;Alias=;ID=PF3D7_0516800-D2-7-Pf3D7_11_v3;pvalue=0.00487;sequence=AACAAC;
Pf3D7_11_v3	fimo	nucleotide_motif	1070829	1070834	22.7	-	.	Name=PF3D7_0516800-D2_Pf3D7_11_v3-;Alias=;ID=PF3D7_0516800-D2-8-Pf3D7_11_v3;pvalue=0.00534;sequence=AACTTC;
Pf3D7_11_v3	fimo	nucleotide_motif	1070849	1070854	21.6	+	.	Name=PF3D7_0516800-D2_Pf3D7_11_v3+;Alias=;ID=PF3D7_0516800-D2-9-Pf3D7_11_v3;pvalue=0.00698;sequence=GATATA;
Pf3D7_11_v3	fimo	nucleotide_motif	1070907	1070912	21.6	+	.	Name=PF3D7_0516800-D2_Pf3D7_11_v3+;Alias=;ID=PF3D7_0516800-D2-10-Pf3D7_11_v3;pvalue=0.00698;sequence=GATATA;
Pf3D7_11_v3	fimo	nucleotide_motif	1071638	1071643	21.6	+	.	Name=PF3D7_0516800-D2_Pf3D7_11_v3+;Alias=;ID=PF3D7_0516800-D2-11-Pf3D7_11_v3;pvalue=0.00698;sequence=GATATA;
Pf3D7_11_v3	fimo	nucleotide_motif	1070933	1070938	21.3	+	.	Name=PF3D7_0516800-D2_Pf3D7_11_v3+;Alias=;ID=PF3D7_0516800-D2-12-Pf3D7_11_v3;pvalue=0.0074;sequence=GAACTC;
Pf3D7_11_v3	fimo	nucleotide_motif	1070804	1070809	20.5	-	.	Name=PF3D7_0516800-D2_Pf3D7_11_v3-;Alias=;ID=PF3D7_0516800-D2-13-Pf3D7_11_v3;pvalue=0.00888;sequence=AATATC;
Pf3D7_11_v3	fimo	nucleotide_motif	1082118	1082123	43.2	-	.	Name=PF3D7_0516800-D2_Pf3D7_11_v3-;Alias=;ID=PF3D7_0516800-D2-1-Pf3D7_11_v3;pvalue=4.78e-05;sequence=GGCATC;
Pf3D7_11_v3	fimo	nucleotide_motif	1082921	1082926	30.2	+	.	Name=PF3D7_0516800-D2_Pf3D7_11_v3+;Alias=;ID=PF3D7_0516800-D2-2-Pf3D7_11_v3;pvalue=0.000945;sequence=TACATC;
Pf3D7_11_v3	fimo	nucleotide_motif	1082950	1082955	30.2	-	.	Name=PF3D7_0516800-D2_Pf3D7_11_v3-;Alias=;ID=PF3D7_0516800-D2-3-Pf3D7_11_v3;pvalue=0.000945;sequence=TACATC;
Pf3D7_11_v3	fimo	nucleotide_motif	1082139	1082144	29.3	+	.	Name=PF3D7_0516800-D2_Pf3D7_11_v3+;Alias=;ID=PF3D7_0516800-D2-4-Pf3D7_11_v3;pvalue=0.00118;sequence=GACATT;
Pf3D7_11_v3	fimo	nucleotide_motif	1082335	1082340	28.5	+	.	Name=PF3D7_0516800-D2_Pf3D7_11_v3+;Alias=;ID=PF3D7_0516800-D2-5-Pf3D7_11_v3;pvalue=0.00141;sequence=GAAATC;
Pf3D7_11_v3	fimo	nucleotide_motif	1082239	1082244	27.7	-	.	Name=PF3D7_0516800-D2_Pf3D7_11_v3-;Alias=;ID=PF3D7_0516800-D2-6-Pf3D7_11_v3;pvalue=0.00169;sequence=GTCTTC;
Pf3D7_11_v3	fimo	nucleotide_motif	1082991	1082996	27.5	+	.	Name=PF3D7_0516800-D2_Pf3D7_11_v3+;Alias=;ID=PF3D7_0516800-D2-7-Pf3D7_11_v3;pvalue=0.00178;sequence=CACAAC;
Pf3D7_11_v3	fimo	nucleotide_motif	1082242	1082247	27.3	+	.	Name=PF3D7_0516800-D2_Pf3D7_11_v3+;Alias=;ID=PF3D7_0516800-D2-8-Pf3D7_11_v3;pvalue=0.00188;sequence=GACGTA;
Pf3D7_11_v3	fimo	nucleotide_motif	1082279	1082284	26.8	-	.	Name=PF3D7_0516800-D2_Pf3D7_11_v3-;Alias=;ID=PF3D7_0516800-D2-9-Pf3D7_11_v3;pvalue=0.00211;sequence=AACACC;
Pf3D7_11_v3	fimo	nucleotide_motif	1082242	1082247	26.2	-	.	Name=PF3D7_0516800-D2_Pf3D7_11_v3-;Alias=;ID=PF3D7_0516800-D2-10-Pf3D7_11_v3;pvalue=0.0024;sequence=TACGTC;
Pf3D7_11_v3	fimo	nucleotide_motif	1082224	1082229	26.1	+	.	Name=PF3D7_0516800-D2_Pf3D7_11_v3+;Alias=;ID=PF3D7_0516800-D2-11-Pf3D7_11_v3;pvalue=0.00242;sequence=GAGAAC;
Pf3D7_11_v3	fimo	nucleotide_motif	1082537	1082542	25.6	-	.	Name=PF3D7_0516800-D2_Pf3D7_11_v3-;Alias=;ID=PF3D7_0516800-D2-12-Pf3D7_11_v3;pvalue=0.00274;sequence=GACCTA;
Pf3D7_11_v3	fimo	nucleotide_motif	1082977	1082982	25.3	+	.	Name=PF3D7_0516800-D2_Pf3D7_11_v3+;Alias=;ID=PF3D7_0516800-D2-13-Pf3D7_11_v3;pvalue=0.00293;sequence=CATATC;
Pf3D7_11_v3	fimo	nucleotide_motif	1082335	1082340	25	-	.	Name=PF3D7_0516800-D2_Pf3D7_11_v3-;Alias=;ID=PF3D7_0516800-D2-14-Pf3D7_11_v3;pvalue=0.00316;sequence=GATTTC;
Pf3D7_11_v3	fimo	nucleotide_motif	1082977	1082982	24.7	-	.	Name=PF3D7_0516800-D2_Pf3D7_11_v3-;Alias=;ID=PF3D7_0516800-D2-15-Pf3D7_11_v3;pvalue=0.00339;sequence=GATATG;
Pf3D7_11_v3	fimo	nucleotide_motif	1082256	1082261	23.7	-	.	Name=PF3D7_0516800-D2_Pf3D7_11_v3-;Alias=;ID=PF3D7_0516800-D2-16-Pf3D7_11_v3;pvalue=0.00428;sequence=CACATA;
Pf3D7_11_v3	fimo	nucleotide_motif	1082998	1083003	23.7	+	.	Name=PF3D7_0516800-D2_Pf3D7_11_v3+;Alias=;ID=PF3D7_0516800-D2-17-Pf3D7_11_v3;pvalue=0.00428;sequence=CACATA;
Pf3D7_11_v3	fimo	nucleotide_motif	1082118	1082123	23.1	+	.	Name=PF3D7_0516800-D2_Pf3D7_11_v3+;Alias=;ID=PF3D7_0516800-D2-18-Pf3D7_11_v3;pvalue=0.00487;sequence=GATGCC;
Pf3D7_11_v3	fimo	nucleotide_motif	1082533	1082538	22.9	-	.	Name=PF3D7_0516800-D2_Pf3D7_11_v3-;Alias=;ID=PF3D7_0516800-D2-19-Pf3D7_11_v3;pvalue=0.00508;sequence=TACAAC;
Pf3D7_11_v3	fimo	nucleotide_motif	1082389	1082394	22.7	-	.	Name=PF3D7_0516800-D2_Pf3D7_11_v3-;Alias=;ID=PF3D7_0516800-D2-20-Pf3D7_11_v3;pvalue=0.00535;sequence=TCCACC;
Pf3D7_11_v3	fimo	nucleotide_motif	1082359	1082364	21.6	-	.	Name=PF3D7_0516800-D2_Pf3D7_11_v3-;Alias=;ID=PF3D7_0516800-D2-21-Pf3D7_11_v3;pvalue=0.00698;sequence=GATATA;
Pf3D7_11_v3	fimo	nucleotide_motif	1082871	1082876	21.6	+	.	Name=PF3D7_0516800-D2_Pf3D7_11_v3+;Alias=;ID=PF3D7_0516800-D2-22-Pf3D7_11_v3;pvalue=0.00698;sequence=GATATA;
Pf3D7_11_v3	fimo	nucleotide_motif	1082983	1082988	21.6	+	.	Name=PF3D7_0516800-D2_Pf3D7_11_v3+;Alias=;ID=PF3D7_0516800-D2-23-Pf3D7_11_v3;pvalue=0.00698;sequence=GATATA;
Pf3D7_11_v3	fimo	nucleotide_motif	1082455	1082460	20.5	+	.	Name=PF3D7_0516800-D2_Pf3D7_11_v3+;Alias=;ID=PF3D7_0516800-D2-24-Pf3D7_11_v3;pvalue=0.00888;sequence=AATATC;
Pf3D7_11_v3	fimo	nucleotide_motif	1082476	1082481	20.5	-	.	Name=PF3D7_0516800-D2_Pf3D7_11_v3-;Alias=;ID=PF3D7_0516800-D2-25-Pf3D7_11_v3;pvalue=0.00888;sequence=AATATC;
Pf3D7_11_v3	fimo	nucleotide_motif	1082656	1082661	20.5	+	.	Name=PF3D7_0516800-D2_Pf3D7_11_v3+;Alias=;ID=PF3D7_0516800-D2-26-Pf3D7_11_v3;pvalue=0.00888;sequence=AATATC;
Pf3D7_11_v3	fimo	nucleotide_motif	1082245	1082250	20.3	+	.	Name=PF3D7_0516800-D2_Pf3D7_11_v3+;Alias=;ID=PF3D7_0516800-D2-27-Pf3D7_11_v3;pvalue=0.00943;sequence=GTAATC;
Pf3D7_11_v3	fimo	nucleotide_motif	1082513	1082518	20.3	-	.	Name=PF3D7_0516800-D2_Pf3D7_11_v3-;Alias=;ID=PF3D7_0516800-D2-28-Pf3D7_11_v3;pvalue=0.00943;sequence=GTAATC;
Pf3D7_11_v3	fimo	nucleotide_motif	1086248	1086253	36.9	-	.	Name=PF3D7_0516800-D2_Pf3D7_11_v3-;Alias=;ID=PF3D7_0516800-D2-1-Pf3D7_11_v3;pvalue=0.000202;sequence=GACATG;
Pf3D7_11_v3	fimo	nucleotide_motif	1086251	1086256	29.2	+	.	Name=PF3D7_0516800-D2_Pf3D7_11_v3+;Alias=;ID=PF3D7_0516800-D2-2-Pf3D7_11_v3;pvalue=0.00121;sequence=GTCCTC;
Pf3D7_11_v3	fimo	nucleotide_motif	1086840	1086845	27.7	+	.	Name=PF3D7_0516800-D2_Pf3D7_11_v3+;Alias=;ID=PF3D7_0516800-D2-3-Pf3D7_11_v3;pvalue=0.0017;sequence=GAGAGC;
Pf3D7_11_v3	fimo	nucleotide_motif	1086268	1086273	27.1	-	.	Name=PF3D7_0516800-D2_Pf3D7_11_v3-;Alias=;ID=PF3D7_0516800-D2-4-Pf3D7_11_v3;pvalue=0.00193;sequence=GACAAG;
Pf3D7_11_v3	fimo	nucleotide_motif	1086524	1086529	26.9	+	.	Name=PF3D7_0516800-D2_Pf3D7_11_v3+;Alias=;ID=PF3D7_0516800-D2-5-Pf3D7_11_v3;pvalue=0.00205;sequence=CACATG;
Pf3D7_11_v3	fimo	nucleotide_motif	1086226	1086231	25.7	-	.	Name=PF3D7_0516800-D2_Pf3D7_11_v3-;Alias=;ID=PF3D7_0516800-D2-6-Pf3D7_11_v3;pvalue=0.00268;sequence=AGCATC;
Pf3D7_11_v3	fimo	nucleotide_motif	1086519	1086524	23.9	+	.	Name=PF3D7_0516800-D2_Pf3D7_11_v3+;Alias=;ID=PF3D7_0516800-D2-7-Pf3D7_11_v3;pvalue=0.00409;sequence=ATCATC;
Pf3D7_11_v3	fimo	nucleotide_motif	1086840	1086845	23.9	-	.	Name=PF3D7_0516800-D2_Pf3D7_11_v3-;Alias=;ID=PF3D7_0516800-D2-8-Pf3D7_11_v3;pvalue=0.0041;sequence=GCTCTC;
Pf3D7_11_v3	fimo	nucleotide_motif	1086526	1086531	22.6	-	.	Name=PF3D7_0516800-D2_Pf3D7_11_v3-;Alias=;ID=PF3D7_0516800-D2-9-Pf3D7_11_v3;pvalue=0.00553;sequence=AACATG;
Pf3D7_11_v3	fimo	nucleotide_motif	1086378	1086383	21.6	-	.	Name=PF3D7_0516800-D2_Pf3D7_11_v3-;Alias=;ID=PF3D7_0516800-D2-10-Pf3D7_11_v3;pvalue=0.00698;sequence=GATATA;
Pf3D7_11_v3	fimo	nucleotide_motif	1086271	1086276	21.4	+	.	Name=PF3D7_0516800-D2_Pf3D7_11_v3+;Alias=;ID=PF3D7_0516800-D2-11-Pf3D7_11_v3;pvalue=0.00716;sequence=GTCATT;
Pf3D7_11_v3	fimo	nucleotide_motif	1086089	1086094	20.5	+	.	Name=PF3D7_0516800-D2_Pf3D7_11_v3+;Alias=;ID=PF3D7_0516800-D2-12-Pf3D7_11_v3;pvalue=0.00888;sequence=AATATC;
Pf3D7_11_v3	fimo	nucleotide_motif	1086283	1086288	20.5	+	.	Name=PF3D7_0516800-D2_Pf3D7_11_v3+;Alias=;ID=PF3D7_0516800-D2-13-Pf3D7_11_v3;pvalue=0.00888;sequence=AATATC;
Pf3D7_11_v3	fimo	nucleotide_motif	1086196	1086201	20.5	-	.	Name=PF3D7_0516800-D2_Pf3D7_11_v3-;Alias=;ID=PF3D7_0516800-D2-14-Pf3D7_11_v3;pvalue=0.00889;sequence=ACCCTC;
Pf3D7_11_v3	fimo	nucleotide_motif	1086154	1086159	20.4	-	.	Name=PF3D7_0516800-D2_Pf3D7_11_v3-;Alias=;ID=PF3D7_0516800-D2-15-Pf3D7_11_v3;pvalue=0.00908;sequence=CACATT;
Pf3D7_11_v3	fimo	nucleotide_motif	1085967	1085972	32.3	+	.	Name=PF3D7_0516800-D2_Pf3D7_11_v3+;Alias=;ID=PF3D7_0516800-D2-1-Pf3D7_11_v3;pvalue=0.000594;sequence=GCCTTC;
Pf3D7_11_v3	fimo	nucleotide_motif	1086249	1086254	27.7	-	.	Name=PF3D7_0516800-D2_Pf3D7_11_v3-;Alias=;ID=PF3D7_0516800-D2-2-Pf3D7_11_v3;pvalue=0.0017;sequence=GAGAGC;
Pf3D7_11_v3	fimo	nucleotide_motif	1086565	1086570	26.9	-	.	Name=PF3D7_0516800-D2_Pf3D7_11_v3-;Alias=;ID=PF3D7_0516800-D2-3-Pf3D7_11_v3;pvalue=0.00205;sequence=CACATG;
Pf3D7_11_v3	fimo	nucleotide_motif	1085988	1085993	25.3	-	.	Name=PF3D7_0516800-D2_Pf3D7_11_v3-;Alias=;ID=PF3D7_0516800-D2-4-Pf3D7_11_v3;pvalue=0.00293;sequence=CATATC;
Pf3D7_11_v3	fimo	nucleotide_motif	1085988	1085993	24.7	+	.	Name=PF3D7_0516800-D2_Pf3D7_11_v3+;Alias=;ID=PF3D7_0516800-D2-5-Pf3D7_11_v3;pvalue=0.00339;sequence=GATATG;
Pf3D7_11_v3	fimo	nucleotide_motif	1085905	1085910	24.3	-	.	Name=PF3D7_0516800-D2_Pf3D7_11_v3-;Alias=;ID=PF3D7_0516800-D2-6-Pf3D7_11_v3;pvalue=0.00371;sequence=TACCTC;
Pf3D7_11_v3	fimo	nucleotide_motif	1085964	1085969	24.1	-	.	Name=PF3D7_0516800-D2_Pf3D7_11_v3-;Alias=;ID=PF3D7_0516800-D2-7-Pf3D7_11_v3;pvalue=0.00391;sequence=GGCATT;
Pf3D7_11_v3	fimo	nucleotide_motif	1086570	1086575	23.9	-	.	Name=PF3D7_0516800-D2_Pf3D7_11_v3-;Alias=;ID=PF3D7_0516800-D2-8-Pf3D7_11_v3;pvalue=0.00409;sequence=ATCATC;
Pf3D7_11_v3	fimo	nucleotide_motif	1086249	1086254	23.9	+	.	Name=PF3D7_0516800-D2_Pf3D7_11_v3+;Alias=;ID=PF3D7_0516800-D2-9-Pf3D7_11_v3;pvalue=0.0041;sequence=GCTCTC;
Pf3D7_11_v3	fimo	nucleotide_motif	1085733	1085738	23.4	-	.	Name=PF3D7_0516800-D2_Pf3D7_11_v3-;Alias=;ID=PF3D7_0516800-D2-10-Pf3D7_11_v3;pvalue=0.00452;sequence=TTCATC;
Pf3D7_11_v3	fimo	nucleotide_motif	1085697	1085702	23.3	+	.	Name=PF3D7_0516800-D2_Pf3D7_11_v3+;Alias=;ID=PF3D7_0516800-D2-11-Pf3D7_11_v3;pvalue=0.00469;sequence=GACTTA;
Pf3D7_11_v3	fimo	nucleotide_motif	1086563	1086568	22.6	+	.	Name=PF3D7_0516800-D2_Pf3D7_11_v3+;Alias=;ID=PF3D7_0516800-D2-12-Pf3D7_11_v3;pvalue=0.00553;sequence=AACATG;
Pf3D7_11_v3	fimo	nucleotide_motif	1085936	1085941	22.4	-	.	Name=PF3D7_0516800-D2_Pf3D7_11_v3-;Alias=;ID=PF3D7_0516800-D2-13-Pf3D7_11_v3;pvalue=0.00574;sequence=TACTTC;
Pf3D7_11_v3	fimo	nucleotide_motif	1096821	1096826	29	+	.	Name=PF3D7_0516800-D2_Pf3D7_11_v3+;Alias=;ID=PF3D7_0516800-D2-1-Pf3D7_11_v3;pvalue=0.00124;sequence=GCCATA;
Pf3D7_11_v3	fimo	nucleotide_motif	1096802	1096807	27.7	+	.	Name=PF3D7_0516800-D2_Pf3D7_11_v3+;Alias=;ID=PF3D7_0516800-D2-2-Pf3D7_11_v3;pvalue=0.00169;sequence=GTCTTC;
Pf3D7_11_v3	fimo	nucleotide_motif	1096756	1096761	27.3	-	.	Name=PF3D7_0516800-D2_Pf3D7_11_v3-;Alias=;ID=PF3D7_0516800-D2-3-Pf3D7_11_v3;pvalue=0.00188;sequence=GACGTA;
Pf3D7_11_v3	fimo	nucleotide_motif	1096846	1096851	26.8	+	.	Name=PF3D7_0516800-D2_Pf3D7_11_v3+;Alias=;ID=PF3D7_0516800-D2-4-Pf3D7_11_v3;pvalue=0.00208;sequence=GTGATC;
Pf3D7_11_v3	fimo	nucleotide_motif	1096566	1096571	26.3	-	.	Name=PF3D7_0516800-D2_Pf3D7_11_v3-;Alias=;ID=PF3D7_0516800-D2-5-Pf3D7_11_v3;pvalue=0.00234;sequence=GACTTG;
Pf3D7_11_v3	fimo	nucleotide_motif	1096637	1096642	26.3	-	.	Name=PF3D7_0516800-D2_Pf3D7_11_v3-;Alias=;ID=PF3D7_0516800-D2-6-Pf3D7_11_v3;pvalue=0.00237;sequence=TACACC;
Pf3D7_11_v3	fimo	nucleotide_motif	1096756	1096761	26.2	+	.	Name=PF3D7_0516800-D2_Pf3D7_11_v3+;Alias=;ID=PF3D7_0516800-D2-7-Pf3D7_11_v3;pvalue=0.0024;sequence=TACGTC;
Pf3D7_11_v3	fimo	nucleotide_motif	1096837	1096842	25.7	+	.	Name=PF3D7_0516800-D2_Pf3D7_11_v3+;Alias=;ID=PF3D7_0516800-D2-8-Pf3D7_11_v3;pvalue=0.00271;sequence=CAGATC;
Pf3D7_11_v3	fimo	nucleotide_motif	1097252	1097257	25.3	+	.	Name=PF3D7_0516800-D2_Pf3D7_11_v3+;Alias=;ID=PF3D7_0516800-D2-9-Pf3D7_11_v3;pvalue=0.00293;sequence=CATATC;
Pf3D7_11_v3	fimo	nucleotide_motif	1097252	1097257	24.7	-	.	Name=PF3D7_0516800-D2_Pf3D7_11_v3-;Alias=;ID=PF3D7_0516800-D2-10-Pf3D7_11_v3;pvalue=0.00339;sequence=GATATG;
Pf3D7_11_v3	fimo	nucleotide_motif	1097045	1097050	23.7	+	.	Name=PF3D7_0516800-D2_Pf3D7_11_v3+;Alias=;ID=PF3D7_0516800-D2-11-Pf3D7_11_v3;pvalue=0.00428;sequence=CACATA;
Pf3D7_11_v3	fimo	nucleotide_motif	1096832	1096837	23.6	-	.	Name=PF3D7_0516800-D2_Pf3D7_11_v3-;Alias=;ID=PF3D7_0516800-D2-12-Pf3D7_11_v3;pvalue=0.00431;sequence=GAAACC;
Pf3D7_11_v3	fimo	nucleotide_motif	1096614	1096619	22.9	-	.	Name=PF3D7_0516800-D2_Pf3D7_11_v3-;Alias=;ID=PF3D7_0516800-D2-13-Pf3D7_11_v3;pvalue=0.00508;sequence=TACAAC;
Pf3D7_11_v3	fimo	nucleotide_motif	1096750	1096755	22.7	+	.	Name=PF3D7_0516800-D2_Pf3D7_11_v3+;Alias=;ID=PF3D7_0516800-D2-14-Pf3D7_11_v3;pvalue=0.00534;sequence=AACTTC;
Pf3D7_11_v3	fimo	nucleotide_motif	1096729	1096734	22.7	+	.	Name=PF3D7_0516800-D2_Pf3D7_11_v3+;Alias=;ID=PF3D7_0516800-D2-15-Pf3D7_11_v3;pvalue=0.00535;sequence=TCCACC;
Pf3D7_11_v3	fimo	nucleotide_motif	1096634	1096639	21.2	-	.	Name=PF3D7_0516800-D2_Pf3D7_11_v3-;Alias=;ID=PF3D7_0516800-D2-16-Pf3D7_11_v3;pvalue=0.00765;sequence=ACCAGC;
Pf3D7_11_v3	fimo	nucleotide_motif	1096839	1096844	21	-	.	Name=PF3D7_0516800-D2_Pf3D7_11_v3-;Alias=;ID=PF3D7_0516800-D2-17-Pf3D7_11_v3;pvalue=0.00785;sequence=AAGATC;
Pf3D7_11_v3	fimo	nucleotide_motif	1096786	1096791	20.5	+	.	Name=PF3D7_0516800-D2_Pf3D7_11_v3+;Alias=;ID=PF3D7_0516800-D2-18-Pf3D7_11_v3;pvalue=0.00888;sequence=AATATC;
Pf3D7_11_v3	fimo	nucleotide_motif	1095926	1095931	32.2	+	.	Name=PF3D7_0516800-D2_Pf3D7_11_v3+;Alias=;ID=PF3D7_0516800-D2-1-Pf3D7_11_v3;pvalue=0.0006;sequence=GCCATG;
Pf3D7_11_v3	fimo	nucleotide_motif	1096355	1096360	29	-	.	Name=PF3D7_0516800-D2_Pf3D7_11_v3-;Alias=;ID=PF3D7_0516800-D2-2-Pf3D7_11_v3;pvalue=0.00124;sequence=GCCATA;
Pf3D7_11_v3	fimo	nucleotide_motif	1095923	1095928	28.5	-	.	Name=PF3D7_0516800-D2_Pf3D7_11_v3-;Alias=;ID=PF3D7_0516800-D2-3-Pf3D7_11_v3;pvalue=0.00142;sequence=GGCATG;
Pf3D7_11_v3	fimo	nucleotide_motif	1096713	1096718	25.3	-	.	Name=PF3D7_0516800-D2_Pf3D7_11_v3-;Alias=;ID=PF3D7_0516800-D2-4-Pf3D7_11_v3;pvalue=0.00293;sequence=CATATC;
Pf3D7_11_v3	fimo	nucleotide_motif	1096713	1096718	24.7	+	.	Name=PF3D7_0516800-D2_Pf3D7_11_v3+;Alias=;ID=PF3D7_0516800-D2-5-Pf3D7_11_v3;pvalue=0.00339;sequence=GATATG;
Pf3D7_11_v3	fimo	nucleotide_motif	1095753	1095758	24.4	-	.	Name=PF3D7_0516800-D2_Pf3D7_11_v3-;Alias=;ID=PF3D7_0516800-D2-6-Pf3D7_11_v3;pvalue=0.00365;sequence=GTCATA;
Pf3D7_11_v3	fimo	nucleotide_motif	1095761	1095766	24.4	+	.	Name=PF3D7_0516800-D2_Pf3D7_11_v3+;Alias=;ID=PF3D7_0516800-D2-7-Pf3D7_11_v3;pvalue=0.00365;sequence=GTCATA;
Pf3D7_11_v3	fimo	nucleotide_motif	1096443	1096448	24.1	-	.	Name=PF3D7_0516800-D2_Pf3D7_11_v3-;Alias=;ID=PF3D7_0516800-D2-8-Pf3D7_11_v3;pvalue=0.00388;sequence=GACAAA;
Pf3D7_11_v3	fimo	nucleotide_motif	1095854	1095859	24.1	+	.	Name=PF3D7_0516800-D2_Pf3D7_11_v3+;Alias=;ID=PF3D7_0516800-D2-9-Pf3D7_11_v3;pvalue=0.00392;sequence=CCCAAC;
Pf3D7_11_v3	fimo	nucleotide_motif	1095844	1095849	23.4	+	.	Name=PF3D7_0516800-D2_Pf3D7_11_v3+;Alias=;ID=PF3D7_0516800-D2-10-Pf3D7_11_v3;pvalue=0.00452;sequence=TTCATC;
Pf3D7_11_v3	fimo	nucleotide_motif	1095965	1095970	23.4	-	.	Name=PF3D7_0516800-D2_Pf3D7_11_v3-;Alias=;ID=PF3D7_0516800-D2-11-Pf3D7_11_v3;pvalue=0.00452;sequence=TTCATC;
Pf3D7_11_v3	fimo	nucleotide_motif	1095827	1095832	22.9	-	.	Name=PF3D7_0516800-D2_Pf3D7_11_v3-;Alias=;ID=PF3D7_0516800-D2-12-Pf3D7_11_v3;pvalue=0.00514;sequence=GACCTT;
Pf3D7_11_v3	fimo	nucleotide_motif	1095928	1095933	22.6	-	.	Name=PF3D7_0516800-D2_Pf3D7_11_v3-;Alias=;ID=PF3D7_0516800-D2-13-Pf3D7_11_v3;pvalue=0.00553;sequence=AACATG;
Pf3D7_11_v3	fimo	nucleotide_motif	1096479	1096484	21.4	+	.	Name=PF3D7_0516800-D2_Pf3D7_11_v3+;Alias=;ID=PF3D7_0516800-D2-14-Pf3D7_11_v3;pvalue=0.00716;sequence=GTCATT;
Pf3D7_11_v3	fimo	nucleotide_motif	1096476	1096481	21.2	-	.	Name=PF3D7_0516800-D2_Pf3D7_11_v3-;Alias=;ID=PF3D7_0516800-D2-15-Pf3D7_11_v3;pvalue=0.00763;sequence=GACAAT;
Pf3D7_11_v3	fimo	nucleotide_motif	1095984	1095989	20.5	+	.	Name=PF3D7_0516800-D2_Pf3D7_11_v3+;Alias=;ID=PF3D7_0516800-D2-16-Pf3D7_11_v3;pvalue=0.00888;sequence=AATATC;
Pf3D7_11_v3	fimo	nucleotide_motif	1096050	1096055	20.5	-	.	Name=PF3D7_0516800-D2_Pf3D7_11_v3-;Alias=;ID=PF3D7_0516800-D2-17-Pf3D7_11_v3;pvalue=0.00888;sequence=AATATC;
Pf3D7_11_v3	fimo	nucleotide_motif	1096201	1096206	20.4	-	.	Name=PF3D7_0516800-D2_Pf3D7_11_v3-;Alias=;ID=PF3D7_0516800-D2-18-Pf3D7_11_v3;pvalue=0.00908;sequence=CACATT;
Pf3D7_11_v3	fimo	nucleotide_motif	1104609	1104614	36.3	-	.	Name=PF3D7_0516800-D2_Pf3D7_11_v3-;Alias=;ID=PF3D7_0516800-D2-1-Pf3D7_11_v3;pvalue=0.000232;sequence=GAGATC;
Pf3D7_11_v3	fimo	nucleotide_motif	1103882	1103887	32.3	+	.	Name=PF3D7_0516800-D2_Pf3D7_11_v3+;Alias=;ID=PF3D7_0516800-D2-2-Pf3D7_11_v3;pvalue=0.000584;sequence=GACATA;
Pf3D7_11_v3	fimo	nucleotide_motif	1104281	1104286	32.3	-	.	Name=PF3D7_0516800-D2_Pf3D7_11_v3-;Alias=;ID=PF3D7_0516800-D2-3-Pf3D7_11_v3;pvalue=0.000584;sequence=GACATA;
Pf3D7_11_v3	fimo	nucleotide_motif	1104510	1104515	30.2	+	.	Name=PF3D7_0516800-D2_Pf3D7_11_v3+;Alias=;ID=PF3D7_0516800-D2-4-Pf3D7_11_v3;pvalue=0.000945;sequence=TACATC;
Pf3D7_11_v3	fimo	nucleotide_motif	1104302	1104307	29.3	+	.	Name=PF3D7_0516800-D2_Pf3D7_11_v3+;Alias=;ID=PF3D7_0516800-D2-5-Pf3D7_11_v3;pvalue=0.00118;sequence=GACATT;
Pf3D7_11_v3	fimo	nucleotide_motif	1103879	1103884	29.2	-	.	Name=PF3D7_0516800-D2_Pf3D7_11_v3-;Alias=;ID=PF3D7_0516800-D2-6-Pf3D7_11_v3;pvalue=0.00121;sequence=GTCCTC;
Pf3D7_11_v3	fimo	nucleotide_motif	1104124	1104129	29	+	.	Name=PF3D7_0516800-D2_Pf3D7_11_v3+;Alias=;ID=PF3D7_0516800-D2-7-Pf3D7_11_v3;pvalue=0.00124;sequence=GCCATA;
Pf3D7_11_v3	fimo	nucleotide_motif	1103961	1103966	28	+	.	Name=PF3D7_0516800-D2_Pf3D7_11_v3+;Alias=;ID=PF3D7_0516800-D2-8-Pf3D7_11_v3;pvalue=0.00157;sequence=GGGATC;
Pf3D7_11_v3	fimo	nucleotide_motif	1103865	1103870	27.5	+	.	Name=PF3D7_0516800-D2_Pf3D7_11_v3+;Alias=;ID=PF3D7_0516800-D2-9-Pf3D7_11_v3;pvalue=0.00178;sequence=CACAAC;
Pf3D7_11_v3	fimo	nucleotide_motif	1104609	1104614	27.4	+	.	Name=PF3D7_0516800-D2_Pf3D7_11_v3+;Alias=;ID=PF3D7_0516800-D2-10-Pf3D7_11_v3;pvalue=0.00182;sequence=GATCTC;
Pf3D7_11_v3	fimo	nucleotide_motif	1104328	1104333	26.4	-	.	Name=PF3D7_0516800-D2_Pf3D7_11_v3-;Alias=;ID=PF3D7_0516800-D2-11-Pf3D7_11_v3;pvalue=0.00231;sequence=GTTATC;
Pf3D7_11_v3	fimo	nucleotide_motif	1104328	1104333	25.9	+	.	Name=PF3D7_0516800-D2_Pf3D7_11_v3+;Alias=;ID=PF3D7_0516800-D2-12-Pf3D7_11_v3;pvalue=0.0026;sequence=GATAAC;
Pf3D7_11_v3	fimo	nucleotide_motif	1104137	1104142	25.3	+	.	Name=PF3D7_0516800-D2_Pf3D7_11_v3+;Alias=;ID=PF3D7_0516800-D2-13-Pf3D7_11_v3;pvalue=0.00295;sequence=TGCATC;
Pf3D7_11_v3	fimo	nucleotide_motif	1103848	1103853	24.1	+	.	Name=PF3D7_0516800-D2_Pf3D7_11_v3+;Alias=;ID=PF3D7_0516800-D2-14-Pf3D7_11_v3;pvalue=0.00391;sequence=GGCATT;
Pf3D7_11_v3	fimo	nucleotide_motif	1103969	1103974	23.7	-	.	Name=PF3D7_0516800-D2_Pf3D7_11_v3-;Alias=;ID=PF3D7_0516800-D2-15-Pf3D7_11_v3;pvalue=0.00428;sequence=CACATA;
Pf3D7_11_v3	fimo	nucleotide_motif	1103845	1103850	23.6	-	.	Name=PF3D7_0516800-D2_Pf3D7_11_v3-;Alias=;ID=PF3D7_0516800-D2-16-Pf3D7_11_v3;pvalue=0.00431;sequence=GCCTAC;
Pf3D7_11_v3	fimo	nucleotide_motif	1103995	1104000	23.4	-	.	Name=PF3D7_0516800-D2_Pf3D7_11_v3-;Alias=;ID=PF3D7_0516800-D2-17-Pf3D7_11_v3;pvalue=0.00452;sequence=TTCATC;
Pf3D7_11_v3	fimo	nucleotide_motif	1104331	1104336	23.1	+	.	Name=PF3D7_0516800-D2_Pf3D7_11_v3+;Alias=;ID=PF3D7_0516800-D2-18-Pf3D7_11_v3;pvalue=0.00487;sequence=AACAAC;
Pf3D7_11_v3	fimo	nucleotide_motif	1104340	1104345	23.1	+	.	Name=PF3D7_0516800-D2_Pf3D7_11_v3+;Alias=;ID=PF3D7_0516800-D2-19-Pf3D7_11_v3;pvalue=0.00487;sequence=AACAAC;
Pf3D7_11_v3	fimo	nucleotide_motif	1104541	1104546	23.1	-	.	Name=PF3D7_0516800-D2_Pf3D7_11_v3-;Alias=;ID=PF3D7_0516800-D2-20-Pf3D7_11_v3;pvalue=0.00487;sequence=AACAAC;
Pf3D7_11_v3	fimo	nucleotide_motif	1103914	1103919	22.6	+	.	Name=PF3D7_0516800-D2_Pf3D7_11_v3+;Alias=;ID=PF3D7_0516800-D2-21-Pf3D7_11_v3;pvalue=0.00553;sequence=AACATG;
Pf3D7_11_v3	fimo	nucleotide_motif	1104326	1104331	22.3	+	.	Name=PF3D7_0516800-D2_Pf3D7_11_v3+;Alias=;ID=PF3D7_0516800-D2-22-Pf3D7_11_v3;pvalue=0.00592;sequence=GAGATA;
Pf3D7_11_v3	fimo	nucleotide_motif	1103936	1103941	21.6	+	.	Name=PF3D7_0516800-D2_Pf3D7_11_v3+;Alias=;ID=PF3D7_0516800-D2-23-Pf3D7_11_v3;pvalue=0.00698;sequence=GATATA;
Pf3D7_11_v3	fimo	nucleotide_motif	1104216	1104221	21.6	-	.	Name=PF3D7_0516800-D2_Pf3D7_11_v3-;Alias=;ID=PF3D7_0516800-D2-24-Pf3D7_11_v3;pvalue=0.00698;sequence=GATATA;
Pf3D7_11_v3	fimo	nucleotide_motif	1104247	1104252	21.6	-	.	Name=PF3D7_0516800-D2_Pf3D7_11_v3-;Alias=;ID=PF3D7_0516800-D2-25-Pf3D7_11_v3;pvalue=0.00698;sequence=GATATA;
Pf3D7_11_v3	fimo	nucleotide_motif	1103916	1103921	21.3	-	.	Name=PF3D7_0516800-D2_Pf3D7_11_v3-;Alias=;ID=PF3D7_0516800-D2-26-Pf3D7_11_v3;pvalue=0.00733;sequence=TACATG;
Pf3D7_11_v3	fimo	nucleotide_motif	1104033	1104038	21.3	+	.	Name=PF3D7_0516800-D2_Pf3D7_11_v3+;Alias=;ID=PF3D7_0516800-D2-27-Pf3D7_11_v3;pvalue=0.00733;sequence=TACATG;
Pf3D7_11_v3	fimo	nucleotide_motif	1103961	1103966	21.3	-	.	Name=PF3D7_0516800-D2_Pf3D7_11_v3-;Alias=;ID=PF3D7_0516800-D2-28-Pf3D7_11_v3;pvalue=0.00746;sequence=GATCCC;
Pf3D7_11_v3	fimo	nucleotide_motif	1103954	1103959	20.5	+	.	Name=PF3D7_0516800-D2_Pf3D7_11_v3+;Alias=;ID=PF3D7_0516800-D2-29-Pf3D7_11_v3;pvalue=0.00888;sequence=AATATC;
Pf3D7_11_v3	fimo	nucleotide_motif	1104632	1104637	20.5	-	.	Name=PF3D7_0516800-D2_Pf3D7_11_v3-;Alias=;ID=PF3D7_0516800-D2-30-Pf3D7_11_v3;pvalue=0.00888;sequence=AATATC;
Pf3D7_11_v3	fimo	nucleotide_motif	1104682	1104687	20.5	-	.	Name=PF3D7_0516800-D2_Pf3D7_11_v3-;Alias=;ID=PF3D7_0516800-D2-31-Pf3D7_11_v3;pvalue=0.00888;sequence=AATATC;
Pf3D7_11_v3	fimo	nucleotide_motif	1104614	1104619	20.4	+	.	Name=PF3D7_0516800-D2_Pf3D7_11_v3+;Alias=;ID=PF3D7_0516800-D2-32-Pf3D7_11_v3;pvalue=0.00908;sequence=CACATT;
Pf3D7_11_v3	fimo	nucleotide_motif	1107044	1107049	36.9	+	.	Name=PF3D7_0516800-D2_Pf3D7_11_v3+;Alias=;ID=PF3D7_0516800-D2-1-Pf3D7_11_v3;pvalue=0.000202;sequence=GACATG;
Pf3D7_11_v3	fimo	nucleotide_motif	1107426	1107431	33.9	+	.	Name=PF3D7_0516800-D2_Pf3D7_11_v3+;Alias=;ID=PF3D7_0516800-D2-2-Pf3D7_11_v3;pvalue=0.000406;sequence=GGCACC;
Pf3D7_11_v3	fimo	nucleotide_motif	1107162	1107167	32.2	-	.	Name=PF3D7_0516800-D2_Pf3D7_11_v3-;Alias=;ID=PF3D7_0516800-D2-3-Pf3D7_11_v3;pvalue=0.000595;sequence=GACCCC;
Pf3D7_11_v3	fimo	nucleotide_motif	1107423	1107428	32.2	-	.	Name=PF3D7_0516800-D2_Pf3D7_11_v3-;Alias=;ID=PF3D7_0516800-D2-4-Pf3D7_11_v3;pvalue=0.0006;sequence=GCCATG;
Pf3D7_11_v3	fimo	nucleotide_motif	1107261	1107266	30	+	.	Name=PF3D7_0516800-D2_Pf3D7_11_v3+;Alias=;ID=PF3D7_0516800-D2-5-Pf3D7_11_v3;pvalue=0.000989;sequence=GCTATC;
Pf3D7_11_v3	fimo	nucleotide_motif	1107417	1107422	30	+	.	Name=PF3D7_0516800-D2_Pf3D7_11_v3+;Alias=;ID=PF3D7_0516800-D2-6-Pf3D7_11_v3;pvalue=0.000989;sequence=GCTATC;
Pf3D7_11_v3	fimo	nucleotide_motif	1107404	1107409	27.8	+	.	Name=PF3D7_0516800-D2_Pf3D7_11_v3+;Alias=;ID=PF3D7_0516800-D2-7-Pf3D7_11_v3;pvalue=0.00166;sequence=CTCATC;
Pf3D7_11_v3	fimo	nucleotide_motif	1107261	1107266	27.6	-	.	Name=PF3D7_0516800-D2_Pf3D7_11_v3-;Alias=;ID=PF3D7_0516800-D2-8-Pf3D7_11_v3;pvalue=0.00173;sequence=GATAGC;
Pf3D7_11_v3	fimo	nucleotide_motif	1107417	1107422	27.6	-	.	Name=PF3D7_0516800-D2_Pf3D7_11_v3-;Alias=;ID=PF3D7_0516800-D2-9-Pf3D7_11_v3;pvalue=0.00173;sequence=GATAGC;
Pf3D7_11_v3	fimo	nucleotide_motif	1107052	1107057	26.3	-	.	Name=PF3D7_0516800-D2_Pf3D7_11_v3-;Alias=;ID=PF3D7_0516800-D2-10-Pf3D7_11_v3;pvalue=0.00237;sequence=TACACC;
Pf3D7_11_v3	fimo	nucleotide_motif	1107659	1107664	25.3	+	.	Name=PF3D7_0516800-D2_Pf3D7_11_v3+;Alias=;ID=PF3D7_0516800-D2-11-Pf3D7_11_v3;pvalue=0.00295;sequence=TGCATC;
Pf3D7_11_v3	fimo	nucleotide_motif	1107406	1107411	25	-	.	Name=PF3D7_0516800-D2_Pf3D7_11_v3-;Alias=;ID=PF3D7_0516800-D2-12-Pf3D7_11_v3;pvalue=0.00319;sequence=GAGATG;
Pf3D7_11_v3	fimo	nucleotide_motif	1107227	1107232	24.1	-	.	Name=PF3D7_0516800-D2_Pf3D7_11_v3-;Alias=;ID=PF3D7_0516800-D2-13-Pf3D7_11_v3;pvalue=0.00388;sequence=GACAAA;
Pf3D7_11_v3	fimo	nucleotide_motif	1107030	1107035	23.9	+	.	Name=PF3D7_0516800-D2_Pf3D7_11_v3+;Alias=;ID=PF3D7_0516800-D2-14-Pf3D7_11_v3;pvalue=0.00409;sequence=ATCATC;
Pf3D7_11_v3	fimo	nucleotide_motif	1107099	1107104	23.4	+	.	Name=PF3D7_0516800-D2_Pf3D7_11_v3+;Alias=;ID=PF3D7_0516800-D2-15-Pf3D7_11_v3;pvalue=0.00452;sequence=TTCATC;
Pf3D7_11_v3	fimo	nucleotide_motif	1107246	1107251	23.4	+	.	Name=PF3D7_0516800-D2_Pf3D7_11_v3+;Alias=;ID=PF3D7_0516800-D2-16-Pf3D7_11_v3;pvalue=0.00452;sequence=TTCATC;
Pf3D7_11_v3	fimo	nucleotide_motif	1107429	1107434	22.9	+	.	Name=PF3D7_0516800-D2_Pf3D7_11_v3+;Alias=;ID=PF3D7_0516800-D2-17-Pf3D7_11_v3;pvalue=0.00514;sequence=ACCACC;
Pf3D7_11_v3	fimo	nucleotide_motif	1107162	1107167	22.9	+	.	Name=PF3D7_0516800-D2_Pf3D7_11_v3+;Alias=;ID=PF3D7_0516800-D2-18-Pf3D7_11_v3;pvalue=0.00516;sequence=GGGGTC;
Pf3D7_11_v3	fimo	nucleotide_motif	1107455	1107460	21.6	-	.	Name=PF3D7_0516800-D2_Pf3D7_11_v3-;Alias=;ID=PF3D7_0516800-D2-19-Pf3D7_11_v3;pvalue=0.00698;sequence=GATATA;
Pf3D7_11_v3	fimo	nucleotide_motif	1107481	1107486	21.6	+	.	Name=PF3D7_0516800-D2_Pf3D7_11_v3+;Alias=;ID=PF3D7_0516800-D2-20-Pf3D7_11_v3;pvalue=0.00698;sequence=GATATA;
Pf3D7_11_v3	fimo	nucleotide_motif	1107049	1107054	21.2	-	.	Name=PF3D7_0516800-D2_Pf3D7_11_v3-;Alias=;ID=PF3D7_0516800-D2-21-Pf3D7_11_v3;pvalue=0.00765;sequence=ACCAGC;
Pf3D7_11_v3	fimo	nucleotide_motif	1107190	1107195	20.5	+	.	Name=PF3D7_0516800-D2_Pf3D7_11_v3+;Alias=;ID=PF3D7_0516800-D2-22-Pf3D7_11_v3;pvalue=0.00888;sequence=AATATC;
Pf3D7_11_v3	fimo	nucleotide_motif	1107270	1107275	20.5	+	.	Name=PF3D7_0516800-D2_Pf3D7_11_v3+;Alias=;ID=PF3D7_0516800-D2-23-Pf3D7_11_v3;pvalue=0.00888;sequence=AATATC;
Pf3D7_11_v3	fimo	nucleotide_motif	1107467	1107472	20.5	-	.	Name=PF3D7_0516800-D2_Pf3D7_11_v3-;Alias=;ID=PF3D7_0516800-D2-24-Pf3D7_11_v3;pvalue=0.00888;sequence=AATATC;
Pf3D7_11_v3	fimo	nucleotide_motif	1107913	1107918	20.5	-	.	Name=PF3D7_0516800-D2_Pf3D7_11_v3-;Alias=;ID=PF3D7_0516800-D2-25-Pf3D7_11_v3;pvalue=0.00888;sequence=AATATC;
Pf3D7_11_v3	fimo	nucleotide_motif	1107992	1107997	20.5	+	.	Name=PF3D7_0516800-D2_Pf3D7_11_v3+;Alias=;ID=PF3D7_0516800-D2-26-Pf3D7_11_v3;pvalue=0.00888;sequence=AATATC;
Pf3D7_11_v3	fimo	nucleotide_motif	1107442	1107447	20.5	+	.	Name=PF3D7_0516800-D2_Pf3D7_11_v3+;Alias=;ID=PF3D7_0516800-D2-27-Pf3D7_11_v3;pvalue=0.00889;sequence=ACCCTC;
Pf3D7_11_v3	fimo	nucleotide_motif	1107623	1107628	33.9	-	.	Name=PF3D7_0516800-D2_Pf3D7_11_v3-;Alias=;ID=PF3D7_0516800-D2-1-Pf3D7_11_v3;pvalue=0.000406;sequence=GGCACC;
Pf3D7_11_v3	fimo	nucleotide_motif	1107626	1107631	32.2	+	.	Name=PF3D7_0516800-D2_Pf3D7_11_v3+;Alias=;ID=PF3D7_0516800-D2-2-Pf3D7_11_v3;pvalue=0.0006;sequence=GCCATG;
Pf3D7_11_v3	fimo	nucleotide_motif	1107632	1107637	30	-	.	Name=PF3D7_0516800-D2_Pf3D7_11_v3-;Alias=;ID=PF3D7_0516800-D2-3-Pf3D7_11_v3;pvalue=0.000989;sequence=GCTATC;
Pf3D7_11_v3	fimo	nucleotide_motif	1106969	1106974	28.3	+	.	Name=PF3D7_0516800-D2_Pf3D7_11_v3+;Alias=;ID=PF3D7_0516800-D2-4-Pf3D7_11_v3;pvalue=0.00147;sequence=GATACC;
Pf3D7_11_v3	fimo	nucleotide_motif	1106969	1106974	27.9	-	.	Name=PF3D7_0516800-D2_Pf3D7_11_v3-;Alias=;ID=PF3D7_0516800-D2-5-Pf3D7_11_v3;pvalue=0.00161;sequence=GGTATC;
Pf3D7_11_v3	fimo	nucleotide_motif	1107645	1107650	27.8	-	.	Name=PF3D7_0516800-D2_Pf3D7_11_v3-;Alias=;ID=PF3D7_0516800-D2-6-Pf3D7_11_v3;pvalue=0.00166;sequence=CTCATC;
Pf3D7_11_v3	fimo	nucleotide_motif	1106988	1106993	27.7	+	.	Name=PF3D7_0516800-D2_Pf3D7_11_v3+;Alias=;ID=PF3D7_0516800-D2-7-Pf3D7_11_v3;pvalue=0.0017;sequence=GAGAGC;
Pf3D7_11_v3	fimo	nucleotide_motif	1107632	1107637	27.6	+	.	Name=PF3D7_0516800-D2_Pf3D7_11_v3+;Alias=;ID=PF3D7_0516800-D2-8-Pf3D7_11_v3;pvalue=0.00173;sequence=GATAGC;
Pf3D7_11_v3	fimo	nucleotide_motif	1107390	1107395	25.3	-	.	Name=PF3D7_0516800-D2_Pf3D7_11_v3-;Alias=;ID=PF3D7_0516800-D2-9-Pf3D7_11_v3;pvalue=0.00295;sequence=TGCATC;
Pf3D7_11_v3	fimo	nucleotide_motif	1107643	1107648	25	+	.	Name=PF3D7_0516800-D2_Pf3D7_11_v3+;Alias=;ID=PF3D7_0516800-D2-10-Pf3D7_11_v3;pvalue=0.00319;sequence=GAGATG;
Pf3D7_11_v3	fimo	nucleotide_motif	1107017	1107022	24.3	-	.	Name=PF3D7_0516800-D2_Pf3D7_11_v3-;Alias=;ID=PF3D7_0516800-D2-11-Pf3D7_11_v3;pvalue=0.00371;sequence=TACCTC;
Pf3D7_11_v3	fimo	nucleotide_motif	1106988	1106993	23.9	-	.	Name=PF3D7_0516800-D2_Pf3D7_11_v3-;Alias=;ID=PF3D7_0516800-D2-12-Pf3D7_11_v3;pvalue=0.0041;sequence=GCTCTC;
Pf3D7_11_v3	fimo	nucleotide_motif	1107620	1107625	22.9	-	.	Name=PF3D7_0516800-D2_Pf3D7_11_v3-;Alias=;ID=PF3D7_0516800-D2-13-Pf3D7_11_v3;pvalue=0.00514;sequence=ACCACC;
Pf3D7_11_v3	fimo	nucleotide_motif	1107568	1107573	21.6	-	.	Name=PF3D7_0516800-D2_Pf3D7_11_v3-;Alias=;ID=PF3D7_0516800-D2-14-Pf3D7_11_v3;pvalue=0.00698;sequence=GATATA;
Pf3D7_11_v3	fimo	nucleotide_motif	1107594	1107599	21.6	+	.	Name=PF3D7_0516800-D2_Pf3D7_11_v3+;Alias=;ID=PF3D7_0516800-D2-15-Pf3D7_11_v3;pvalue=0.00698;sequence=GATATA;
Pf3D7_11_v3	fimo	nucleotide_motif	1106990	1106995	21.3	+	.	Name=PF3D7_0516800-D2_Pf3D7_11_v3+;Alias=;ID=PF3D7_0516800-D2-16-Pf3D7_11_v3;pvalue=0.00745;sequence=GAGCCC;
Pf3D7_11_v3	fimo	nucleotide_motif	1107057	1107062	20.5	-	.	Name=PF3D7_0516800-D2_Pf3D7_11_v3-;Alias=;ID=PF3D7_0516800-D2-17-Pf3D7_11_v3;pvalue=0.00888;sequence=AATATC;
Pf3D7_11_v3	fimo	nucleotide_motif	1107136	1107141	20.5	+	.	Name=PF3D7_0516800-D2_Pf3D7_11_v3+;Alias=;ID=PF3D7_0516800-D2-18-Pf3D7_11_v3;pvalue=0.00888;sequence=AATATC;
Pf3D7_11_v3	fimo	nucleotide_motif	1107582	1107587	20.5	+	.	Name=PF3D7_0516800-D2_Pf3D7_11_v3+;Alias=;ID=PF3D7_0516800-D2-19-Pf3D7_11_v3;pvalue=0.00888;sequence=AATATC;
Pf3D7_11_v3	fimo	nucleotide_motif	1107607	1107612	20.5	-	.	Name=PF3D7_0516800-D2_Pf3D7_11_v3-;Alias=;ID=PF3D7_0516800-D2-20-Pf3D7_11_v3;pvalue=0.00889;sequence=ACCCTC;
Pf3D7_11_v3	fimo	nucleotide_motif	1106792	1106797	20.3	-	.	Name=PF3D7_0516800-D2_Pf3D7_11_v3-;Alias=;ID=PF3D7_0516800-D2-21-Pf3D7_11_v3;pvalue=0.00926;sequence=TAGATC;
Pf3D7_11_v3	fimo	nucleotide_motif	1113430	1113435	32.3	-	.	Name=PF3D7_0516800-D2_Pf3D7_11_v3-;Alias=;ID=PF3D7_0516800-D2-1-Pf3D7_11_v3;pvalue=0.000584;sequence=GACATA;
Pf3D7_11_v3	fimo	nucleotide_motif	1113437	1113442	32.3	-	.	Name=PF3D7_0516800-D2_Pf3D7_11_v3-;Alias=;ID=PF3D7_0516800-D2-2-Pf3D7_11_v3;pvalue=0.000584;sequence=GACATA;
Pf3D7_11_v3	fimo	nucleotide_motif	1113292	1113297	30.2	-	.	Name=PF3D7_0516800-D2_Pf3D7_11_v3-;Alias=;ID=PF3D7_0516800-D2-3-Pf3D7_11_v3;pvalue=0.000945;sequence=TACATC;
Pf3D7_11_v3	fimo	nucleotide_motif	1112846	1112851	27.5	+	.	Name=PF3D7_0516800-D2_Pf3D7_11_v3+;Alias=;ID=PF3D7_0516800-D2-4-Pf3D7_11_v3;pvalue=0.00179;sequence=GAGCTC;
Pf3D7_11_v3	fimo	nucleotide_motif	1112846	1112851	27.5	-	.	Name=PF3D7_0516800-D2_Pf3D7_11_v3-;Alias=;ID=PF3D7_0516800-D2-5-Pf3D7_11_v3;pvalue=0.00179;sequence=GAGCTC;
Pf3D7_11_v3	fimo	nucleotide_motif	1112919	1112924	26.9	+	.	Name=PF3D7_0516800-D2_Pf3D7_11_v3+;Alias=;ID=PF3D7_0516800-D2-6-Pf3D7_11_v3;pvalue=0.00205;sequence=CACATG;
Pf3D7_11_v3	fimo	nucleotide_motif	1112884	1112889	26.8	-	.	Name=PF3D7_0516800-D2_Pf3D7_11_v3-;Alias=;ID=PF3D7_0516800-D2-7-Pf3D7_11_v3;pvalue=0.00211;sequence=AACACC;
Pf3D7_11_v3	fimo	nucleotide_motif	1113177	1113182	26.3	-	.	Name=PF3D7_0516800-D2_Pf3D7_11_v3-;Alias=;ID=PF3D7_0516800-D2-8-Pf3D7_11_v3;pvalue=0.00234;sequence=GACTTG;
Pf3D7_11_v3	fimo	nucleotide_motif	1113433	1113438	24.4	+	.	Name=PF3D7_0516800-D2_Pf3D7_11_v3+;Alias=;ID=PF3D7_0516800-D2-9-Pf3D7_11_v3;pvalue=0.00365;sequence=GTCATA;
Pf3D7_11_v3	fimo	nucleotide_motif	1113440	1113445	24.4	+	.	Name=PF3D7_0516800-D2_Pf3D7_11_v3+;Alias=;ID=PF3D7_0516800-D2-10-Pf3D7_11_v3;pvalue=0.00365;sequence=GTCATA;
Pf3D7_11_v3	fimo	nucleotide_motif	1112661	1112666	24.1	-	.	Name=PF3D7_0516800-D2_Pf3D7_11_v3-;Alias=;ID=PF3D7_0516800-D2-11-Pf3D7_11_v3;pvalue=0.00391;sequence=GGCATT;
Pf3D7_11_v3	fimo	nucleotide_motif	1112664	1112669	23.9	+	.	Name=PF3D7_0516800-D2_Pf3D7_11_v3+;Alias=;ID=PF3D7_0516800-D2-12-Pf3D7_11_v3;pvalue=0.0041;sequence=GCCACA;
Pf3D7_11_v3	fimo	nucleotide_motif	1112705	1112710	23.7	-	.	Name=PF3D7_0516800-D2_Pf3D7_11_v3-;Alias=;ID=PF3D7_0516800-D2-13-Pf3D7_11_v3;pvalue=0.00428;sequence=CACATA;
Pf3D7_11_v3	fimo	nucleotide_motif	1112810	1112815	23.7	+	.	Name=PF3D7_0516800-D2_Pf3D7_11_v3+;Alias=;ID=PF3D7_0516800-D2-14-Pf3D7_11_v3;pvalue=0.00428;sequence=CACATA;
Pf3D7_11_v3	fimo	nucleotide_motif	1113151	1113156	23.7	+	.	Name=PF3D7_0516800-D2_Pf3D7_11_v3+;Alias=;ID=PF3D7_0516800-D2-15-Pf3D7_11_v3;pvalue=0.00428;sequence=CACATA;
Pf3D7_11_v3	fimo	nucleotide_motif	1113424	1113429	23.7	+	.	Name=PF3D7_0516800-D2_Pf3D7_11_v3+;Alias=;ID=PF3D7_0516800-D2-16-Pf3D7_11_v3;pvalue=0.00428;sequence=CACATA;
Pf3D7_11_v3	fimo	nucleotide_motif	1113229	1113234	23.3	-	.	Name=PF3D7_0516800-D2_Pf3D7_11_v3-;Alias=;ID=PF3D7_0516800-D2-17-Pf3D7_11_v3;pvalue=0.00469;sequence=GACTTA;
Pf3D7_11_v3	fimo	nucleotide_motif	1112907	1112912	22.9	-	.	Name=PF3D7_0516800-D2_Pf3D7_11_v3-;Alias=;ID=PF3D7_0516800-D2-18-Pf3D7_11_v3;pvalue=0.00508;sequence=TACAAC;
Pf3D7_11_v3	fimo	nucleotide_motif	1112960	1112965	22.6	+	.	Name=PF3D7_0516800-D2_Pf3D7_11_v3+;Alias=;ID=PF3D7_0516800-D2-19-Pf3D7_11_v3;pvalue=0.00553;sequence=AACATG;
Pf3D7_11_v3	fimo	nucleotide_motif	1112980	1112985	22.6	+	.	Name=PF3D7_0516800-D2_Pf3D7_11_v3+;Alias=;ID=PF3D7_0516800-D2-20-Pf3D7_11_v3;pvalue=0.00553;sequence=AACATG;
Pf3D7_11_v3	fimo	nucleotide_motif	1113092	1113097	22.4	+	.	Name=PF3D7_0516800-D2_Pf3D7_11_v3+;Alias=;ID=PF3D7_0516800-D2-21-Pf3D7_11_v3;pvalue=0.00574;sequence=TACTTC;
Pf3D7_11_v3	fimo	nucleotide_motif	1112787	1112792	21.2	+	.	Name=PF3D7_0516800-D2_Pf3D7_11_v3+;Alias=;ID=PF3D7_0516800-D2-22-Pf3D7_11_v3;pvalue=0.00763;sequence=GACAAT;
Pf3D7_11_v3	fimo	nucleotide_motif	1113278	1113283	20.5	+	.	Name=PF3D7_0516800-D2_Pf3D7_11_v3+;Alias=;ID=PF3D7_0516800-D2-23-Pf3D7_11_v3;pvalue=0.00888;sequence=AATATC;
Pf3D7_11_v3	fimo	nucleotide_motif	1112526	1112531	32.3	+	.	Name=PF3D7_0516800-D2_Pf3D7_11_v3+;Alias=;ID=PF3D7_0516800-D2-1-Pf3D7_11_v3;pvalue=0.000584;sequence=GACATA;
Pf3D7_11_v3	fimo	nucleotide_motif	1112533	1112538	32.3	+	.	Name=PF3D7_0516800-D2_Pf3D7_11_v3+;Alias=;ID=PF3D7_0516800-D2-2-Pf3D7_11_v3;pvalue=0.000584;sequence=GACATA;
Pf3D7_11_v3	fimo	nucleotide_motif	1111908	1111913	31.1	-	.	Name=PF3D7_0516800-D2_Pf3D7_11_v3-;Alias=;ID=PF3D7_0516800-D2-3-Pf3D7_11_v3;pvalue=0.000772;sequence=AACATC;
Pf3D7_11_v3	fimo	nucleotide_motif	1112671	1112676	30.2	+	.	Name=PF3D7_0516800-D2_Pf3D7_11_v3+;Alias=;ID=PF3D7_0516800-D2-4-Pf3D7_11_v3;pvalue=0.000945;sequence=TACATC;
Pf3D7_11_v3	fimo	nucleotide_motif	1111781	1111786	25.8	-	.	Name=PF3D7_0516800-D2_Pf3D7_11_v3-;Alias=;ID=PF3D7_0516800-D2-5-Pf3D7_11_v3;pvalue=0.00262;sequence=GCAATC;
Pf3D7_11_v3	fimo	nucleotide_motif	1111826	1111831	25.7	-	.	Name=PF3D7_0516800-D2_Pf3D7_11_v3-;Alias=;ID=PF3D7_0516800-D2-6-Pf3D7_11_v3;pvalue=0.00268;sequence=AGCATC;
Pf3D7_11_v3	fimo	nucleotide_motif	1111806	1111811	25.3	+	.	Name=PF3D7_0516800-D2_Pf3D7_11_v3+;Alias=;ID=PF3D7_0516800-D2-7-Pf3D7_11_v3;pvalue=0.00293;sequence=CATATC;
Pf3D7_11_v3	fimo	nucleotide_motif	1111806	1111811	24.7	-	.	Name=PF3D7_0516800-D2_Pf3D7_11_v3-;Alias=;ID=PF3D7_0516800-D2-8-Pf3D7_11_v3;pvalue=0.00339;sequence=GATATG;
Pf3D7_11_v3	fimo	nucleotide_motif	1112523	1112528	24.4	-	.	Name=PF3D7_0516800-D2_Pf3D7_11_v3-;Alias=;ID=PF3D7_0516800-D2-9-Pf3D7_11_v3;pvalue=0.00365;sequence=GTCATA;
Pf3D7_11_v3	fimo	nucleotide_motif	1112530	1112535	24.4	-	.	Name=PF3D7_0516800-D2_Pf3D7_11_v3-;Alias=;ID=PF3D7_0516800-D2-10-Pf3D7_11_v3;pvalue=0.00365;sequence=GTCATA;
Pf3D7_11_v3	fimo	nucleotide_motif	1111893	1111898	23.9	+	.	Name=PF3D7_0516800-D2_Pf3D7_11_v3+;Alias=;ID=PF3D7_0516800-D2-11-Pf3D7_11_v3;pvalue=0.00409;sequence=ATCATC;
Pf3D7_11_v3	fimo	nucleotide_motif	1111989	1111994	23.9	+	.	Name=PF3D7_0516800-D2_Pf3D7_11_v3+;Alias=;ID=PF3D7_0516800-D2-12-Pf3D7_11_v3;pvalue=0.00409;sequence=ATCATC;
Pf3D7_11_v3	fimo	nucleotide_motif	1112025	1112030	23.9	+	.	Name=PF3D7_0516800-D2_Pf3D7_11_v3+;Alias=;ID=PF3D7_0516800-D2-13-Pf3D7_11_v3;pvalue=0.00409;sequence=ATCATC;
Pf3D7_11_v3	fimo	nucleotide_motif	1112056	1112061	23.9	-	.	Name=PF3D7_0516800-D2_Pf3D7_11_v3-;Alias=;ID=PF3D7_0516800-D2-14-Pf3D7_11_v3;pvalue=0.00409;sequence=ATCATC;
Pf3D7_11_v3	fimo	nucleotide_motif	1112374	1112379	23.7	-	.	Name=PF3D7_0516800-D2_Pf3D7_11_v3-;Alias=;ID=PF3D7_0516800-D2-15-Pf3D7_11_v3;pvalue=0.00428;sequence=CACATA;
Pf3D7_11_v3	fimo	nucleotide_motif	1112478	1112483	23.7	+	.	Name=PF3D7_0516800-D2_Pf3D7_11_v3+;Alias=;ID=PF3D7_0516800-D2-16-Pf3D7_11_v3;pvalue=0.00428;sequence=CACATA;
Pf3D7_11_v3	fimo	nucleotide_motif	1112539	1112544	23.7	-	.	Name=PF3D7_0516800-D2_Pf3D7_11_v3-;Alias=;ID=PF3D7_0516800-D2-17-Pf3D7_11_v3;pvalue=0.00428;sequence=CACATA;
Pf3D7_11_v3	fimo	nucleotide_motif	1111852	1111857	23.6	-	.	Name=PF3D7_0516800-D2_Pf3D7_11_v3-;Alias=;ID=PF3D7_0516800-D2-18-Pf3D7_11_v3;pvalue=0.00431;sequence=GAAACC;
Pf3D7_11_v3	fimo	nucleotide_motif	1111949	1111954	23.1	-	.	Name=PF3D7_0516800-D2_Pf3D7_11_v3-;Alias=;ID=PF3D7_0516800-D2-19-Pf3D7_11_v3;pvalue=0.00487;sequence=AACAAC;
Pf3D7_11_v3	fimo	nucleotide_motif	1111811	1111816	22.6	-	.	Name=PF3D7_0516800-D2_Pf3D7_11_v3-;Alias=;ID=PF3D7_0516800-D2-20-Pf3D7_11_v3;pvalue=0.00553;sequence=AACATG;
Pf3D7_11_v3	fimo	nucleotide_motif	1111944	1111949	22.6	+	.	Name=PF3D7_0516800-D2_Pf3D7_11_v3+;Alias=;ID=PF3D7_0516800-D2-21-Pf3D7_11_v3;pvalue=0.00553;sequence=AACATG;
Pf3D7_11_v3	fimo	nucleotide_motif	1111946	1111951	22.6	-	.	Name=PF3D7_0516800-D2_Pf3D7_11_v3-;Alias=;ID=PF3D7_0516800-D2-22-Pf3D7_11_v3;pvalue=0.00553;sequence=AACATG;
Pf3D7_11_v3	fimo	nucleotide_motif	1111845	1111850	22.3	+	.	Name=PF3D7_0516800-D2_Pf3D7_11_v3+;Alias=;ID=PF3D7_0516800-D2-23-Pf3D7_11_v3;pvalue=0.00592;sequence=CTCGTC;
Pf3D7_11_v3	fimo	nucleotide_motif	1111732	1111737	21.6	+	.	Name=PF3D7_0516800-D2_Pf3D7_11_v3+;Alias=;ID=PF3D7_0516800-D2-24-Pf3D7_11_v3;pvalue=0.00698;sequence=GATATA;
Pf3D7_11_v3	fimo	nucleotide_motif	1111917	1111922	21.6	-	.	Name=PF3D7_0516800-D2_Pf3D7_11_v3-;Alias=;ID=PF3D7_0516800-D2-25-Pf3D7_11_v3;pvalue=0.00698;sequence=GATATA;
Pf3D7_11_v3	fimo	nucleotide_motif	1112059	1112064	21.6	+	.	Name=PF3D7_0516800-D2_Pf3D7_11_v3+;Alias=;ID=PF3D7_0516800-D2-26-Pf3D7_11_v3;pvalue=0.00698;sequence=GATATA;
Pf3D7_11_v3	fimo	nucleotide_motif	1111937	1111942	21.2	+	.	Name=PF3D7_0516800-D2_Pf3D7_11_v3+;Alias=;ID=PF3D7_0516800-D2-27-Pf3D7_11_v3;pvalue=0.00763;sequence=GACAAT;
Pf3D7_11_v3	fimo	nucleotide_motif	1112001	1112006	21.2	-	.	Name=PF3D7_0516800-D2_Pf3D7_11_v3-;Alias=;ID=PF3D7_0516800-D2-28-Pf3D7_11_v3;pvalue=0.00763;sequence=GACAAT;
Pf3D7_11_v3	fimo	nucleotide_motif	1112153	1112158	21.2	+	.	Name=PF3D7_0516800-D2_Pf3D7_11_v3+;Alias=;ID=PF3D7_0516800-D2-29-Pf3D7_11_v3;pvalue=0.00763;sequence=GACAAT;
Pf3D7_11_v3	fimo	nucleotide_motif	1112685	1112690	20.5	-	.	Name=PF3D7_0516800-D2_Pf3D7_11_v3-;Alias=;ID=PF3D7_0516800-D2-30-Pf3D7_11_v3;pvalue=0.00888;sequence=AATATC;
Pf3D7_11_v3	fimo	nucleotide_motif	1111845	1111850	20.5	-	.	Name=PF3D7_0516800-D2_Pf3D7_11_v3-;Alias=;ID=PF3D7_0516800-D2-31-Pf3D7_11_v3;pvalue=0.00889;sequence=GACGAG;
Pf3D7_11_v3	fimo	nucleotide_motif	1116148	1116153	28.4	-	.	Name=PF3D7_0516800-D2_Pf3D7_11_v3-;Alias=;ID=PF3D7_0516800-D2-1-Pf3D7_11_v3;pvalue=0.00143;sequence=CACAGC;
Pf3D7_11_v3	fimo	nucleotide_motif	1116791	1116796	28.1	-	.	Name=PF3D7_0516800-D2_Pf3D7_11_v3-;Alias=;ID=PF3D7_0516800-D2-2-Pf3D7_11_v3;pvalue=0.00153;sequence=ACCATC;
Pf3D7_11_v3	fimo	nucleotide_motif	1116065	1116070	27.5	-	.	Name=PF3D7_0516800-D2_Pf3D7_11_v3-;Alias=;ID=PF3D7_0516800-D2-3-Pf3D7_11_v3;pvalue=0.00178;sequence=CACAAC;
Pf3D7_11_v3	fimo	nucleotide_motif	1116608	1116613	27.5	-	.	Name=PF3D7_0516800-D2_Pf3D7_11_v3-;Alias=;ID=PF3D7_0516800-D2-4-Pf3D7_11_v3;pvalue=0.00178;sequence=CACAAC;
Pf3D7_11_v3	fimo	nucleotide_motif	1116151	1116156	26.8	+	.	Name=PF3D7_0516800-D2_Pf3D7_11_v3+;Alias=;ID=PF3D7_0516800-D2-5-Pf3D7_11_v3;pvalue=0.00208;sequence=GTGATC;
Pf3D7_11_v3	fimo	nucleotide_motif	1116464	1116469	26.4	-	.	Name=PF3D7_0516800-D2_Pf3D7_11_v3-;Alias=;ID=PF3D7_0516800-D2-6-Pf3D7_11_v3;pvalue=0.00231;sequence=GTTATC;
Pf3D7_11_v3	fimo	nucleotide_motif	1116464	1116469	25.9	+	.	Name=PF3D7_0516800-D2_Pf3D7_11_v3+;Alias=;ID=PF3D7_0516800-D2-7-Pf3D7_11_v3;pvalue=0.0026;sequence=GATAAC;
Pf3D7_11_v3	fimo	nucleotide_motif	1116108	1116113	25.7	-	.	Name=PF3D7_0516800-D2_Pf3D7_11_v3-;Alias=;ID=PF3D7_0516800-D2-8-Pf3D7_11_v3;pvalue=0.00271;sequence=CAGATC;
Pf3D7_11_v3	fimo	nucleotide_motif	1116128	1116133	25.3	-	.	Name=PF3D7_0516800-D2_Pf3D7_11_v3-;Alias=;ID=PF3D7_0516800-D2-9-Pf3D7_11_v3;pvalue=0.00293;sequence=CATATC;
Pf3D7_11_v3	fimo	nucleotide_motif	1116669	1116674	25.3	-	.	Name=PF3D7_0516800-D2_Pf3D7_11_v3-;Alias=;ID=PF3D7_0516800-D2-10-Pf3D7_11_v3;pvalue=0.00293;sequence=CATATC;
Pf3D7_11_v3	fimo	nucleotide_motif	1116128	1116133	24.7	+	.	Name=PF3D7_0516800-D2_Pf3D7_11_v3+;Alias=;ID=PF3D7_0516800-D2-11-Pf3D7_11_v3;pvalue=0.00339;sequence=GATATG;
Pf3D7_11_v3	fimo	nucleotide_motif	1116669	1116674	24.7	+	.	Name=PF3D7_0516800-D2_Pf3D7_11_v3+;Alias=;ID=PF3D7_0516800-D2-12-Pf3D7_11_v3;pvalue=0.00339;sequence=GATATG;
Pf3D7_11_v3	fimo	nucleotide_motif	1116102	1116107	24.1	-	.	Name=PF3D7_0516800-D2_Pf3D7_11_v3-;Alias=;ID=PF3D7_0516800-D2-13-Pf3D7_11_v3;pvalue=0.00388;sequence=GACAAA;
Pf3D7_11_v3	fimo	nucleotide_motif	1116751	1116756	22.9	-	.	Name=PF3D7_0516800-D2_Pf3D7_11_v3-;Alias=;ID=PF3D7_0516800-D2-14-Pf3D7_11_v3;pvalue=0.00508;sequence=TACAAC;
Pf3D7_11_v3	fimo	nucleotide_motif	1116237	1116242	21.6	+	.	Name=PF3D7_0516800-D2_Pf3D7_11_v3+;Alias=;ID=PF3D7_0516800-D2-15-Pf3D7_11_v3;pvalue=0.00698;sequence=GATATA;
Pf3D7_11_v3	fimo	nucleotide_motif	1116784	1116789	21.6	+	.	Name=PF3D7_0516800-D2_Pf3D7_11_v3+;Alias=;ID=PF3D7_0516800-D2-16-Pf3D7_11_v3;pvalue=0.00698;sequence=GATATA;
Pf3D7_11_v3	fimo	nucleotide_motif	1116976	1116981	21.6	+	.	Name=PF3D7_0516800-D2_Pf3D7_11_v3+;Alias=;ID=PF3D7_0516800-D2-17-Pf3D7_11_v3;pvalue=0.00698;sequence=GATATA;
Pf3D7_11_v3	fimo	nucleotide_motif	1116306	1116311	21	+	.	Name=PF3D7_0516800-D2_Pf3D7_11_v3+;Alias=;ID=PF3D7_0516800-D2-18-Pf3D7_11_v3;pvalue=0.00785;sequence=GCTATG;
Pf3D7_11_v3	fimo	nucleotide_motif	1116229	1116234	20.4	+	.	Name=PF3D7_0516800-D2_Pf3D7_11_v3+;Alias=;ID=PF3D7_0516800-D2-19-Pf3D7_11_v3;pvalue=0.00908;sequence=CACATT;
Pf3D7_11_v3	fimo	nucleotide_motif	1116382	1116387	20.4	-	.	Name=PF3D7_0516800-D2_Pf3D7_11_v3-;Alias=;ID=PF3D7_0516800-D2-20-Pf3D7_11_v3;pvalue=0.00908;sequence=CACATT;
Pf3D7_11_v3	fimo	nucleotide_motif	1120297	1120302	40.6	+	.	Name=PF3D7_0516800-D2_Pf3D7_11_v3+;Alias=;ID=PF3D7_0516800-D2-1-Pf3D7_11_v3;pvalue=8.6e-05;sequence=GTCATC;
Pf3D7_11_v3	fimo	nucleotide_motif	1120316	1120321	40.6	-	.	Name=PF3D7_0516800-D2_Pf3D7_11_v3-;Alias=;ID=PF3D7_0516800-D2-2-Pf3D7_11_v3;pvalue=8.6e-05;sequence=GTCATC;
Pf3D7_11_v3	fimo	nucleotide_motif	1120493	1120498	38.4	+	.	Name=PF3D7_0516800-D2_Pf3D7_11_v3+;Alias=;ID=PF3D7_0516800-D2-3-Pf3D7_11_v3;pvalue=0.000145;sequence=CACATC;
Pf3D7_11_v3	fimo	nucleotide_motif	1120319	1120324	36.9	+	.	Name=PF3D7_0516800-D2_Pf3D7_11_v3+;Alias=;ID=PF3D7_0516800-D2-4-Pf3D7_11_v3;pvalue=0.000202;sequence=GACATG;
Pf3D7_11_v3	fimo	nucleotide_motif	1120476	1120481	36.9	+	.	Name=PF3D7_0516800-D2_Pf3D7_11_v3+;Alias=;ID=PF3D7_0516800-D2-5-Pf3D7_11_v3;pvalue=0.000202;sequence=GACATG;
Pf3D7_11_v3	fimo	nucleotide_motif	1120294	1120299	32.3	-	.	Name=PF3D7_0516800-D2_Pf3D7_11_v3-;Alias=;ID=PF3D7_0516800-D2-6-Pf3D7_11_v3;pvalue=0.000584;sequence=GACATA;
Pf3D7_11_v3	fimo	nucleotide_motif	1119728	1119733	32.3	+	.	Name=PF3D7_0516800-D2_Pf3D7_11_v3+;Alias=;ID=PF3D7_0516800-D2-7-Pf3D7_11_v3;pvalue=0.000589;sequence=CCCATC;
Pf3D7_11_v3	fimo	nucleotide_motif	1119927	1119932	31.1	+	.	Name=PF3D7_0516800-D2_Pf3D7_11_v3+;Alias=;ID=PF3D7_0516800-D2-8-Pf3D7_11_v3;pvalue=0.000772;sequence=AACATC;
Pf3D7_11_v3	fimo	nucleotide_motif	1120223	1120228	31.1	-	.	Name=PF3D7_0516800-D2_Pf3D7_11_v3-;Alias=;ID=PF3D7_0516800-D2-9-Pf3D7_11_v3;pvalue=0.000772;sequence=AACATC;
Pf3D7_11_v3	fimo	nucleotide_motif	1119901	1119906	28.5	+	.	Name=PF3D7_0516800-D2_Pf3D7_11_v3+;Alias=;ID=PF3D7_0516800-D2-10-Pf3D7_11_v3;pvalue=0.00141;sequence=GAAATC;
Pf3D7_11_v3	fimo	nucleotide_motif	1120490	1120495	26.8	-	.	Name=PF3D7_0516800-D2_Pf3D7_11_v3-;Alias=;ID=PF3D7_0516800-D2-11-Pf3D7_11_v3;pvalue=0.00208;sequence=GTGATC;
Pf3D7_11_v3	fimo	nucleotide_motif	1120283	1120288	26.4	-	.	Name=PF3D7_0516800-D2_Pf3D7_11_v3-;Alias=;ID=PF3D7_0516800-D2-12-Pf3D7_11_v3;pvalue=0.00231;sequence=GTTATC;
Pf3D7_11_v3	fimo	nucleotide_motif	1120283	1120288	25.9	+	.	Name=PF3D7_0516800-D2_Pf3D7_11_v3+;Alias=;ID=PF3D7_0516800-D2-13-Pf3D7_11_v3;pvalue=0.0026;sequence=GATAAC;
Pf3D7_11_v3	fimo	nucleotide_motif	1120685	1120690	25.3	-	.	Name=PF3D7_0516800-D2_Pf3D7_11_v3-;Alias=;ID=PF3D7_0516800-D2-14-Pf3D7_11_v3;pvalue=0.00293;sequence=CATATC;
Pf3D7_11_v3	fimo	nucleotide_motif	1119901	1119906	25	-	.	Name=PF3D7_0516800-D2_Pf3D7_11_v3-;Alias=;ID=PF3D7_0516800-D2-15-Pf3D7_11_v3;pvalue=0.00316;sequence=GATTTC;
Pf3D7_11_v3	fimo	nucleotide_motif	1120685	1120690	24.7	+	.	Name=PF3D7_0516800-D2_Pf3D7_11_v3+;Alias=;ID=PF3D7_0516800-D2-16-Pf3D7_11_v3;pvalue=0.00339;sequence=GATATG;
Pf3D7_11_v3	fimo	nucleotide_motif	1119920	1119925	23.9	+	.	Name=PF3D7_0516800-D2_Pf3D7_11_v3+;Alias=;ID=PF3D7_0516800-D2-17-Pf3D7_11_v3;pvalue=0.00409;sequence=ATCATC;
Pf3D7_11_v3	fimo	nucleotide_motif	1120300	1120305	23.9	+	.	Name=PF3D7_0516800-D2_Pf3D7_11_v3+;Alias=;ID=PF3D7_0516800-D2-18-Pf3D7_11_v3;pvalue=0.00409;sequence=ATCATC;
Pf3D7_11_v3	fimo	nucleotide_motif	1120424	1120429	23.9	-	.	Name=PF3D7_0516800-D2_Pf3D7_11_v3-;Alias=;ID=PF3D7_0516800-D2-19-Pf3D7_11_v3;pvalue=0.00409;sequence=ATCATC;
Pf3D7_11_v3	fimo	nucleotide_motif	1120169	1120174	23.7	-	.	Name=PF3D7_0516800-D2_Pf3D7_11_v3-;Alias=;ID=PF3D7_0516800-D2-20-Pf3D7_11_v3;pvalue=0.00428;sequence=CACATA;
Pf3D7_11_v3	fimo	nucleotide_motif	1120427	1120432	23.4	-	.	Name=PF3D7_0516800-D2_Pf3D7_11_v3-;Alias=;ID=PF3D7_0516800-D2-21-Pf3D7_11_v3;pvalue=0.00452;sequence=TTCATC;
Pf3D7_11_v3	fimo	nucleotide_motif	1119740	1119745	23.1	+	.	Name=PF3D7_0516800-D2_Pf3D7_11_v3+;Alias=;ID=PF3D7_0516800-D2-22-Pf3D7_11_v3;pvalue=0.00487;sequence=AACAAC;
Pf3D7_11_v3	fimo	nucleotide_motif	1120471	1120476	23.1	-	.	Name=PF3D7_0516800-D2_Pf3D7_11_v3-;Alias=;ID=PF3D7_0516800-D2-23-Pf3D7_11_v3;pvalue=0.00488;sequence=CCCTTC;
Pf3D7_11_v3	fimo	nucleotide_motif	1119964	1119969	22.9	+	.	Name=PF3D7_0516800-D2_Pf3D7_11_v3+;Alias=;ID=PF3D7_0516800-D2-24-Pf3D7_11_v3;pvalue=0.00508;sequence=TACAAC;
Pf3D7_11_v3	fimo	nucleotide_motif	1120273	1120278	22.7	+	.	Name=PF3D7_0516800-D2_Pf3D7_11_v3+;Alias=;ID=PF3D7_0516800-D2-25-Pf3D7_11_v3;pvalue=0.00535;sequence=TCCACC;
Pf3D7_11_v3	fimo	nucleotide_motif	1119972	1119977	22.4	-	.	Name=PF3D7_0516800-D2_Pf3D7_11_v3-;Alias=;ID=PF3D7_0516800-D2-26-Pf3D7_11_v3;pvalue=0.00574;sequence=CTCACC;
Pf3D7_11_v3	fimo	nucleotide_motif	1120683	1120688	22.3	+	.	Name=PF3D7_0516800-D2_Pf3D7_11_v3+;Alias=;ID=PF3D7_0516800-D2-27-Pf3D7_11_v3;pvalue=0.00592;sequence=GAGATA;
Pf3D7_11_v3	fimo	nucleotide_motif	1119723	1119728	21.6	-	.	Name=PF3D7_0516800-D2_Pf3D7_11_v3-;Alias=;ID=PF3D7_0516800-D2-28-Pf3D7_11_v3;pvalue=0.00698;sequence=GATATA;
Pf3D7_11_v3	fimo	nucleotide_motif	1119866	1119871	21.6	-	.	Name=PF3D7_0516800-D2_Pf3D7_11_v3-;Alias=;ID=PF3D7_0516800-D2-29-Pf3D7_11_v3;pvalue=0.00698;sequence=GATATA;
Pf3D7_11_v3	fimo	nucleotide_motif	1120011	1120016	21.6	+	.	Name=PF3D7_0516800-D2_Pf3D7_11_v3+;Alias=;ID=PF3D7_0516800-D2-30-Pf3D7_11_v3;pvalue=0.00698;sequence=GATATA;
Pf3D7_11_v3	fimo	nucleotide_motif	1120488	1120493	21	+	.	Name=PF3D7_0516800-D2_Pf3D7_11_v3+;Alias=;ID=PF3D7_0516800-D2-31-Pf3D7_11_v3;pvalue=0.00785;sequence=AAGATC;
Pf3D7_11_v3	fimo	nucleotide_motif	1120163	1120168	20.5	-	.	Name=PF3D7_0516800-D2_Pf3D7_11_v3-;Alias=;ID=PF3D7_0516800-D2-32-Pf3D7_11_v3;pvalue=0.00888;sequence=AATATC;
Pf3D7_11_v3	fimo	nucleotide_motif	1120241	1120246	20.5	-	.	Name=PF3D7_0516800-D2_Pf3D7_11_v3-;Alias=;ID=PF3D7_0516800-D2-33-Pf3D7_11_v3;pvalue=0.00888;sequence=AATATC;
Pf3D7_11_v3	fimo	nucleotide_motif	1120174	1120179	20.3	-	.	Name=PF3D7_0516800-D2_Pf3D7_11_v3-;Alias=;ID=PF3D7_0516800-D2-34-Pf3D7_11_v3;pvalue=0.00926;sequence=CACTCC;
Pf3D7_11_v3	fimo	nucleotide_motif	1124006	1124011	45.4	+	.	Name=PF3D7_0516800-D2_Pf3D7_11_v3+;Alias=;ID=PF3D7_0516800-D2-1-Pf3D7_11_v3;pvalue=2.87e-05;sequence=GACATC;
Pf3D7_11_v3	fimo	nucleotide_motif	1123971	1123976	37.6	+	.	Name=PF3D7_0516800-D2_Pf3D7_11_v3+;Alias=;ID=PF3D7_0516800-D2-2-Pf3D7_11_v3;pvalue=0.000174;sequence=GACTTC;
Pf3D7_11_v3	fimo	nucleotide_motif	1124143	1124148	30.2	+	.	Name=PF3D7_0516800-D2_Pf3D7_11_v3+;Alias=;ID=PF3D7_0516800-D2-3-Pf3D7_11_v3;pvalue=0.000945;sequence=TACATC;
Pf3D7_11_v3	fimo	nucleotide_motif	1123715	1123720	28.5	+	.	Name=PF3D7_0516800-D2_Pf3D7_11_v3+;Alias=;ID=PF3D7_0516800-D2-4-Pf3D7_11_v3;pvalue=0.00142;sequence=GGCATG;
Pf3D7_11_v3	fimo	nucleotide_motif	1124006	1124011	28.2	-	.	Name=PF3D7_0516800-D2_Pf3D7_11_v3-;Alias=;ID=PF3D7_0516800-D2-5-Pf3D7_11_v3;pvalue=0.0015;sequence=GATGTC;
Pf3D7_11_v3	fimo	nucleotide_motif	1123776	1123781	27.7	-	.	Name=PF3D7_0516800-D2_Pf3D7_11_v3-;Alias=;ID=PF3D7_0516800-D2-6-Pf3D7_11_v3;pvalue=0.00169;sequence=GTCTTC;
Pf3D7_11_v3	fimo	nucleotide_motif	1123785	1123790	26.8	-	.	Name=PF3D7_0516800-D2_Pf3D7_11_v3-;Alias=;ID=PF3D7_0516800-D2-7-Pf3D7_11_v3;pvalue=0.00211;sequence=AACACC;
Pf3D7_11_v3	fimo	nucleotide_motif	1123821	1123826	25.3	-	.	Name=PF3D7_0516800-D2_Pf3D7_11_v3-;Alias=;ID=PF3D7_0516800-D2-8-Pf3D7_11_v3;pvalue=0.00293;sequence=CATATC;
Pf3D7_11_v3	fimo	nucleotide_motif	1123829	1123834	25.3	-	.	Name=PF3D7_0516800-D2_Pf3D7_11_v3-;Alias=;ID=PF3D7_0516800-D2-9-Pf3D7_11_v3;pvalue=0.00293;sequence=CATATC;
Pf3D7_11_v3	fimo	nucleotide_motif	1124367	1124372	25.3	-	.	Name=PF3D7_0516800-D2_Pf3D7_11_v3-;Alias=;ID=PF3D7_0516800-D2-10-Pf3D7_11_v3;pvalue=0.00293;sequence=CATATC;
Pf3D7_11_v3	fimo	nucleotide_motif	1123821	1123826	24.7	+	.	Name=PF3D7_0516800-D2_Pf3D7_11_v3+;Alias=;ID=PF3D7_0516800-D2-11-Pf3D7_11_v3;pvalue=0.00339;sequence=GATATG;
Pf3D7_11_v3	fimo	nucleotide_motif	1123829	1123834	24.7	+	.	Name=PF3D7_0516800-D2_Pf3D7_11_v3+;Alias=;ID=PF3D7_0516800-D2-12-Pf3D7_11_v3;pvalue=0.00339;sequence=GATATG;
Pf3D7_11_v3	fimo	nucleotide_motif	1124367	1124372	24.7	+	.	Name=PF3D7_0516800-D2_Pf3D7_11_v3+;Alias=;ID=PF3D7_0516800-D2-13-Pf3D7_11_v3;pvalue=0.00339;sequence=GATATG;
Pf3D7_11_v3	fimo	nucleotide_motif	1124518	1124523	24.3	+	.	Name=PF3D7_0516800-D2_Pf3D7_11_v3+;Alias=;ID=PF3D7_0516800-D2-14-Pf3D7_11_v3;pvalue=0.00367;sequence=TACAGC;
Pf3D7_11_v3	fimo	nucleotide_motif	1123779	1123784	24.1	+	.	Name=PF3D7_0516800-D2_Pf3D7_11_v3+;Alias=;ID=PF3D7_0516800-D2-15-Pf3D7_11_v3;pvalue=0.00388;sequence=GACAAA;
Pf3D7_11_v3	fimo	nucleotide_motif	1123816	1123821	23.7	-	.	Name=PF3D7_0516800-D2_Pf3D7_11_v3-;Alias=;ID=PF3D7_0516800-D2-16-Pf3D7_11_v3;pvalue=0.00428;sequence=CACATA;
Pf3D7_11_v3	fimo	nucleotide_motif	1123823	1123828	23.7	-	.	Name=PF3D7_0516800-D2_Pf3D7_11_v3-;Alias=;ID=PF3D7_0516800-D2-17-Pf3D7_11_v3;pvalue=0.00428;sequence=CACATA;
Pf3D7_11_v3	fimo	nucleotide_motif	1123919	1123924	23.7	+	.	Name=PF3D7_0516800-D2_Pf3D7_11_v3+;Alias=;ID=PF3D7_0516800-D2-18-Pf3D7_11_v3;pvalue=0.00428;sequence=CACATA;
Pf3D7_11_v3	fimo	nucleotide_motif	1124114	1124119	23.7	-	.	Name=PF3D7_0516800-D2_Pf3D7_11_v3-;Alias=;ID=PF3D7_0516800-D2-19-Pf3D7_11_v3;pvalue=0.00428;sequence=CACATA;
Pf3D7_11_v3	fimo	nucleotide_motif	1123971	1123976	23.6	-	.	Name=PF3D7_0516800-D2_Pf3D7_11_v3-;Alias=;ID=PF3D7_0516800-D2-20-Pf3D7_11_v3;pvalue=0.00434;sequence=GAAGTC;
Pf3D7_11_v3	fimo	nucleotide_motif	1123834	1123839	23.1	-	.	Name=PF3D7_0516800-D2_Pf3D7_11_v3-;Alias=;ID=PF3D7_0516800-D2-21-Pf3D7_11_v3;pvalue=0.00487;sequence=AACAAC;
Pf3D7_11_v3	fimo	nucleotide_motif	1123712	1123717	22.9	-	.	Name=PF3D7_0516800-D2_Pf3D7_11_v3-;Alias=;ID=PF3D7_0516800-D2-22-Pf3D7_11_v3;pvalue=0.00516;sequence=GCCTTG;
Pf3D7_11_v3	fimo	nucleotide_motif	1123729	1123734	22.6	+	.	Name=PF3D7_0516800-D2_Pf3D7_11_v3+;Alias=;ID=PF3D7_0516800-D2-23-Pf3D7_11_v3;pvalue=0.00553;sequence=AACATG;
Pf3D7_11_v3	fimo	nucleotide_motif	1123731	1123736	22.6	-	.	Name=PF3D7_0516800-D2_Pf3D7_11_v3-;Alias=;ID=PF3D7_0516800-D2-24-Pf3D7_11_v3;pvalue=0.00553;sequence=AACATG;
Pf3D7_11_v3	fimo	nucleotide_motif	1124527	1124532	22.4	-	.	Name=PF3D7_0516800-D2_Pf3D7_11_v3-;Alias=;ID=PF3D7_0516800-D2-25-Pf3D7_11_v3;pvalue=0.00574;sequence=TACTTC;
Pf3D7_11_v3	fimo	nucleotide_motif	1124159	1124164	21.6	+	.	Name=PF3D7_0516800-D2_Pf3D7_11_v3+;Alias=;ID=PF3D7_0516800-D2-26-Pf3D7_11_v3;pvalue=0.00698;sequence=GATATA;
Pf3D7_11_v3	fimo	nucleotide_motif	1124372	1124377	21.6	+	.	Name=PF3D7_0516800-D2_Pf3D7_11_v3+;Alias=;ID=PF3D7_0516800-D2-27-Pf3D7_11_v3;pvalue=0.00698;sequence=GATATA;
Pf3D7_11_v3	fimo	nucleotide_motif	1123736	1123741	21.3	+	.	Name=PF3D7_0516800-D2_Pf3D7_11_v3+;Alias=;ID=PF3D7_0516800-D2-28-Pf3D7_11_v3;pvalue=0.00733;sequence=TACATG;
Pf3D7_11_v3	fimo	nucleotide_motif	1123956	1123961	20.4	+	.	Name=PF3D7_0516800-D2_Pf3D7_11_v3+;Alias=;ID=PF3D7_0516800-D2-29-Pf3D7_11_v3;pvalue=0.00908;sequence=CACATT;
Pf3D7_11_v3	fimo	nucleotide_motif	1124608	1124613	20.4	-	.	Name=PF3D7_0516800-D2_Pf3D7_11_v3-;Alias=;ID=PF3D7_0516800-D2-30-Pf3D7_11_v3;pvalue=0.00908;sequence=CACATT;
Pf3D7_11_v3	fimo	nucleotide_motif	1127238	1127243	33.9	+	.	Name=PF3D7_0516800-D2_Pf3D7_11_v3+;Alias=;ID=PF3D7_0516800-D2-1-Pf3D7_11_v3;pvalue=0.000404;sequence=GATATC;
Pf3D7_11_v3	fimo	nucleotide_motif	1127238	1127243	33.9	-	.	Name=PF3D7_0516800-D2_Pf3D7_11_v3-;Alias=;ID=PF3D7_0516800-D2-2-Pf3D7_11_v3;pvalue=0.000404;sequence=GATATC;
Pf3D7_11_v3	fimo	nucleotide_motif	1127485	1127490	32.3	-	.	Name=PF3D7_0516800-D2_Pf3D7_11_v3-;Alias=;ID=PF3D7_0516800-D2-3-Pf3D7_11_v3;pvalue=0.000584;sequence=GACATA;
Pf3D7_11_v3	fimo	nucleotide_motif	1127291	1127296	30	+	.	Name=PF3D7_0516800-D2_Pf3D7_11_v3+;Alias=;ID=PF3D7_0516800-D2-4-Pf3D7_11_v3;pvalue=0.000999;sequence=CACACC;
Pf3D7_11_v3	fimo	nucleotide_motif	1128196	1128201	25.7	+	.	Name=PF3D7_0516800-D2_Pf3D7_11_v3+;Alias=;ID=PF3D7_0516800-D2-5-Pf3D7_11_v3;pvalue=0.00271;sequence=CAGATC;
Pf3D7_11_v3	fimo	nucleotide_motif	1128118	1128123	24.4	-	.	Name=PF3D7_0516800-D2_Pf3D7_11_v3-;Alias=;ID=PF3D7_0516800-D2-6-Pf3D7_11_v3;pvalue=0.00365;sequence=GTCATA;
Pf3D7_11_v3	fimo	nucleotide_motif	1127309	1127314	24.1	-	.	Name=PF3D7_0516800-D2_Pf3D7_11_v3-;Alias=;ID=PF3D7_0516800-D2-7-Pf3D7_11_v3;pvalue=0.00391;sequence=GGCATT;
Pf3D7_11_v3	fimo	nucleotide_motif	1127363	1127368	23.7	-	.	Name=PF3D7_0516800-D2_Pf3D7_11_v3-;Alias=;ID=PF3D7_0516800-D2-8-Pf3D7_11_v3;pvalue=0.00428;sequence=CACATA;
Pf3D7_11_v3	fimo	nucleotide_motif	1127443	1127448	23.7	-	.	Name=PF3D7_0516800-D2_Pf3D7_11_v3-;Alias=;ID=PF3D7_0516800-D2-9-Pf3D7_11_v3;pvalue=0.00428;sequence=CACATA;
Pf3D7_11_v3	fimo	nucleotide_motif	1127785	1127790	23.7	-	.	Name=PF3D7_0516800-D2_Pf3D7_11_v3-;Alias=;ID=PF3D7_0516800-D2-10-Pf3D7_11_v3;pvalue=0.00428;sequence=CACATA;
Pf3D7_11_v3	fimo	nucleotide_motif	1127223	1127228	22.9	+	.	Name=PF3D7_0516800-D2_Pf3D7_11_v3+;Alias=;ID=PF3D7_0516800-D2-11-Pf3D7_11_v3;pvalue=0.00514;sequence=GGAATC;
Pf3D7_11_v3	fimo	nucleotide_motif	1127806	1127811	22.6	+	.	Name=PF3D7_0516800-D2_Pf3D7_11_v3+;Alias=;ID=PF3D7_0516800-D2-12-Pf3D7_11_v3;pvalue=0.00553;sequence=AACATG;
Pf3D7_11_v3	fimo	nucleotide_motif	1127808	1127813	22.6	-	.	Name=PF3D7_0516800-D2_Pf3D7_11_v3-;Alias=;ID=PF3D7_0516800-D2-13-Pf3D7_11_v3;pvalue=0.00553;sequence=AACATG;
Pf3D7_11_v3	fimo	nucleotide_motif	1128124	1128129	22.6	-	.	Name=PF3D7_0516800-D2_Pf3D7_11_v3-;Alias=;ID=PF3D7_0516800-D2-14-Pf3D7_11_v3;pvalue=0.00553;sequence=AACATG;
Pf3D7_11_v3	fimo	nucleotide_motif	1127883	1127888	21.6	-	.	Name=PF3D7_0516800-D2_Pf3D7_11_v3-;Alias=;ID=PF3D7_0516800-D2-15-Pf3D7_11_v3;pvalue=0.00698;sequence=GATATA;
Pf3D7_11_v3	fimo	nucleotide_motif	1128215	1128220	21.6	+	.	Name=PF3D7_0516800-D2_Pf3D7_11_v3+;Alias=;ID=PF3D7_0516800-D2-16-Pf3D7_11_v3;pvalue=0.00698;sequence=GATATA;
Pf3D7_11_v3	fimo	nucleotide_motif	1127316	1127321	21.2	+	.	Name=PF3D7_0516800-D2_Pf3D7_11_v3+;Alias=;ID=PF3D7_0516800-D2-17-Pf3D7_11_v3;pvalue=0.00763;sequence=GACAAT;
Pf3D7_11_v3	fimo	nucleotide_motif	1127596	1127601	21	+	.	Name=PF3D7_0516800-D2_Pf3D7_11_v3+;Alias=;ID=PF3D7_0516800-D2-18-Pf3D7_11_v3;pvalue=0.00785;sequence=GCTATG;
Pf3D7_11_v3	fimo	nucleotide_motif	1127297	1127302	20.5	+	.	Name=PF3D7_0516800-D2_Pf3D7_11_v3+;Alias=;ID=PF3D7_0516800-D2-19-Pf3D7_11_v3;pvalue=0.00888;sequence=AATATC;
Pf3D7_11_v3	fimo	nucleotide_motif	1128173	1128178	20.5	+	.	Name=PF3D7_0516800-D2_Pf3D7_11_v3+;Alias=;ID=PF3D7_0516800-D2-20-Pf3D7_11_v3;pvalue=0.00888;sequence=AATATC;
Pf3D7_11_v3	fimo	nucleotide_motif	1127586	1127591	20.4	+	.	Name=PF3D7_0516800-D2_Pf3D7_11_v3+;Alias=;ID=PF3D7_0516800-D2-21-Pf3D7_11_v3;pvalue=0.00908;sequence=CACATT;
Pf3D7_11_v3	fimo	nucleotide_motif	1128083	1128088	20.4	+	.	Name=PF3D7_0516800-D2_Pf3D7_11_v3+;Alias=;ID=PF3D7_0516800-D2-22-Pf3D7_11_v3;pvalue=0.00908;sequence=CACATT;
Pf3D7_11_v3	fimo	nucleotide_motif	1127952	1127957	20.3	+	.	Name=PF3D7_0516800-D2_Pf3D7_11_v3+;Alias=;ID=PF3D7_0516800-D2-23-Pf3D7_11_v3;pvalue=0.00926;sequence=CACTCC;
Pf3D7_11_v3	fimo	nucleotide_motif	1128198	1128203	20.3	-	.	Name=PF3D7_0516800-D2_Pf3D7_11_v3-;Alias=;ID=PF3D7_0516800-D2-24-Pf3D7_11_v3;pvalue=0.00926;sequence=TAGATC;
Pf3D7_11_v3	fimo	nucleotide_motif	1137624	1137629	39.4	+	.	Name=PF3D7_0516800-D2_Pf3D7_11_v3+;Alias=;ID=PF3D7_0516800-D2-1-Pf3D7_11_v3;pvalue=0.000115;sequence=GACAAC;
Pf3D7_11_v3	fimo	nucleotide_motif	1137436	1137441	32.3	-	.	Name=PF3D7_0516800-D2_Pf3D7_11_v3-;Alias=;ID=PF3D7_0516800-D2-2-Pf3D7_11_v3;pvalue=0.000584;sequence=GACATA;
Pf3D7_11_v3	fimo	nucleotide_motif	1137934	1137939	30.2	+	.	Name=PF3D7_0516800-D2_Pf3D7_11_v3+;Alias=;ID=PF3D7_0516800-D2-3-Pf3D7_11_v3;pvalue=0.000945;sequence=TACATC;
Pf3D7_11_v3	fimo	nucleotide_motif	1137991	1137996	28.1	+	.	Name=PF3D7_0516800-D2_Pf3D7_11_v3+;Alias=;ID=PF3D7_0516800-D2-4-Pf3D7_11_v3;pvalue=0.00153;sequence=ACCATC;
Pf3D7_11_v3	fimo	nucleotide_motif	1137882	1137887	27.1	-	.	Name=PF3D7_0516800-D2_Pf3D7_11_v3-;Alias=;ID=PF3D7_0516800-D2-5-Pf3D7_11_v3;pvalue=0.00196;sequence=GCCATT;
Pf3D7_11_v3	fimo	nucleotide_motif	1137921	1137926	26.4	+	.	Name=PF3D7_0516800-D2_Pf3D7_11_v3+;Alias=;ID=PF3D7_0516800-D2-6-Pf3D7_11_v3;pvalue=0.00231;sequence=GTTATC;
Pf3D7_11_v3	fimo	nucleotide_motif	1137983	1137988	26.3	-	.	Name=PF3D7_0516800-D2_Pf3D7_11_v3-;Alias=;ID=PF3D7_0516800-D2-7-Pf3D7_11_v3;pvalue=0.00237;sequence=TACACC;
Pf3D7_11_v3	fimo	nucleotide_motif	1137921	1137926	25.9	-	.	Name=PF3D7_0516800-D2_Pf3D7_11_v3-;Alias=;ID=PF3D7_0516800-D2-8-Pf3D7_11_v3;pvalue=0.0026;sequence=GATAAC;
Pf3D7_11_v3	fimo	nucleotide_motif	1137918	1137923	24.7	-	.	Name=PF3D7_0516800-D2_Pf3D7_11_v3-;Alias=;ID=PF3D7_0516800-D2-9-Pf3D7_11_v3;pvalue=0.00342;sequence=AACCTC;
Pf3D7_11_v3	fimo	nucleotide_motif	1137439	1137444	24.4	+	.	Name=PF3D7_0516800-D2_Pf3D7_11_v3+;Alias=;ID=PF3D7_0516800-D2-10-Pf3D7_11_v3;pvalue=0.00365;sequence=GTCATA;
Pf3D7_11_v3	fimo	nucleotide_motif	1137962	1137967	24.1	+	.	Name=PF3D7_0516800-D2_Pf3D7_11_v3+;Alias=;ID=PF3D7_0516800-D2-11-Pf3D7_11_v3;pvalue=0.00388;sequence=GACAAA;
Pf3D7_11_v3	fimo	nucleotide_motif	1137567	1137572	23.7	+	.	Name=PF3D7_0516800-D2_Pf3D7_11_v3+;Alias=;ID=PF3D7_0516800-D2-12-Pf3D7_11_v3;pvalue=0.00428;sequence=CACATA;
Pf3D7_11_v3	fimo	nucleotide_motif	1137668	1137673	23.7	-	.	Name=PF3D7_0516800-D2_Pf3D7_11_v3-;Alias=;ID=PF3D7_0516800-D2-13-Pf3D7_11_v3;pvalue=0.00428;sequence=CACATA;
Pf3D7_11_v3	fimo	nucleotide_motif	1137185	1137190	23.4	+	.	Name=PF3D7_0516800-D2_Pf3D7_11_v3+;Alias=;ID=PF3D7_0516800-D2-14-Pf3D7_11_v3;pvalue=0.00452;sequence=TTCATC;
Pf3D7_11_v3	fimo	nucleotide_motif	1137987	1137992	22.9	+	.	Name=PF3D7_0516800-D2_Pf3D7_11_v3+;Alias=;ID=PF3D7_0516800-D2-15-Pf3D7_11_v3;pvalue=0.00508;sequence=TACAAC;
Pf3D7_11_v3	fimo	nucleotide_motif	1137724	1137729	22.9	+	.	Name=PF3D7_0516800-D2_Pf3D7_11_v3+;Alias=;ID=PF3D7_0516800-D2-16-Pf3D7_11_v3;pvalue=0.00515;sequence=ACCGTC;
Pf3D7_11_v3	fimo	nucleotide_motif	1137543	1137548	22.3	-	.	Name=PF3D7_0516800-D2_Pf3D7_11_v3-;Alias=;ID=PF3D7_0516800-D2-17-Pf3D7_11_v3;pvalue=0.00592;sequence=GAGATA;
Pf3D7_11_v3	fimo	nucleotide_motif	1137522	1137527	21.6	+	.	Name=PF3D7_0516800-D2_Pf3D7_11_v3+;Alias=;ID=PF3D7_0516800-D2-18-Pf3D7_11_v3;pvalue=0.00698;sequence=GATATA;
Pf3D7_11_v3	fimo	nucleotide_motif	1137688	1137693	21.6	-	.	Name=PF3D7_0516800-D2_Pf3D7_11_v3-;Alias=;ID=PF3D7_0516800-D2-19-Pf3D7_11_v3;pvalue=0.00698;sequence=GATATA;
Pf3D7_11_v3	fimo	nucleotide_motif	1137136	1137141	21.4	+	.	Name=PF3D7_0516800-D2_Pf3D7_11_v3+;Alias=;ID=PF3D7_0516800-D2-20-Pf3D7_11_v3;pvalue=0.00716;sequence=GTCATT;
Pf3D7_11_v3	fimo	nucleotide_motif	1138039	1138044	21.4	+	.	Name=PF3D7_0516800-D2_Pf3D7_11_v3+;Alias=;ID=PF3D7_0516800-D2-21-Pf3D7_11_v3;pvalue=0.00716;sequence=GTCATT;
Pf3D7_11_v3	fimo	nucleotide_motif	1137074	1137079	21.2	+	.	Name=PF3D7_0516800-D2_Pf3D7_11_v3+;Alias=;ID=PF3D7_0516800-D2-22-Pf3D7_11_v3;pvalue=0.00763;sequence=GACAAT;
Pf3D7_11_v3	fimo	nucleotide_motif	1138036	1138041	21.2	-	.	Name=PF3D7_0516800-D2_Pf3D7_11_v3-;Alias=;ID=PF3D7_0516800-D2-23-Pf3D7_11_v3;pvalue=0.00763;sequence=GACAAT;
Pf3D7_11_v3	fimo	nucleotide_motif	1137243	1137248	20.5	-	.	Name=PF3D7_0516800-D2_Pf3D7_11_v3-;Alias=;ID=PF3D7_0516800-D2-24-Pf3D7_11_v3;pvalue=0.00888;sequence=AATATC;
Pf3D7_11_v3	fimo	nucleotide_motif	1137475	1137480	20.5	-	.	Name=PF3D7_0516800-D2_Pf3D7_11_v3-;Alias=;ID=PF3D7_0516800-D2-25-Pf3D7_11_v3;pvalue=0.00888;sequence=AATATC;
Pf3D7_11_v3	fimo	nucleotide_motif	1137229	1137234	20.4	-	.	Name=PF3D7_0516800-D2_Pf3D7_11_v3-;Alias=;ID=PF3D7_0516800-D2-26-Pf3D7_11_v3;pvalue=0.00908;sequence=CACATT;
Pf3D7_11_v3	fimo	nucleotide_motif	1137504	1137509	20.4	-	.	Name=PF3D7_0516800-D2_Pf3D7_11_v3-;Alias=;ID=PF3D7_0516800-D2-27-Pf3D7_11_v3;pvalue=0.00908;sequence=CACATT;
Pf3D7_11_v3	fimo	nucleotide_motif	1137618	1137623	20.4	-	.	Name=PF3D7_0516800-D2_Pf3D7_11_v3-;Alias=;ID=PF3D7_0516800-D2-28-Pf3D7_11_v3;pvalue=0.00908;sequence=CACATT;
Pf3D7_11_v3	fimo	nucleotide_motif	1141273	1141278	38.4	+	.	Name=PF3D7_0516800-D2_Pf3D7_11_v3+;Alias=;ID=PF3D7_0516800-D2-1-Pf3D7_11_v3;pvalue=0.000145;sequence=CACATC;
Pf3D7_11_v3	fimo	nucleotide_motif	1141215	1141220	33.9	+	.	Name=PF3D7_0516800-D2_Pf3D7_11_v3+;Alias=;ID=PF3D7_0516800-D2-2-Pf3D7_11_v3;pvalue=0.000404;sequence=GATATC;
Pf3D7_11_v3	fimo	nucleotide_motif	1141215	1141220	33.9	-	.	Name=PF3D7_0516800-D2_Pf3D7_11_v3-;Alias=;ID=PF3D7_0516800-D2-3-Pf3D7_11_v3;pvalue=0.000404;sequence=GATATC;
Pf3D7_11_v3	fimo	nucleotide_motif	1141147	1141152	32.3	-	.	Name=PF3D7_0516800-D2_Pf3D7_11_v3-;Alias=;ID=PF3D7_0516800-D2-4-Pf3D7_11_v3;pvalue=0.000584;sequence=GACATA;
Pf3D7_11_v3	fimo	nucleotide_motif	1140946	1140951	30.2	+	.	Name=PF3D7_0516800-D2_Pf3D7_11_v3+;Alias=;ID=PF3D7_0516800-D2-5-Pf3D7_11_v3;pvalue=0.000945;sequence=TACATC;
Pf3D7_11_v3	fimo	nucleotide_motif	1141284	1141289	30.2	-	.	Name=PF3D7_0516800-D2_Pf3D7_11_v3-;Alias=;ID=PF3D7_0516800-D2-6-Pf3D7_11_v3;pvalue=0.000945;sequence=TACATC;
Pf3D7_11_v3	fimo	nucleotide_motif	1140713	1140718	30	+	.	Name=PF3D7_0516800-D2_Pf3D7_11_v3+;Alias=;ID=PF3D7_0516800-D2-7-Pf3D7_11_v3;pvalue=0.001;sequence=CACGTC;
Pf3D7_11_v3	fimo	nucleotide_motif	1140713	1140718	29.2	-	.	Name=PF3D7_0516800-D2_Pf3D7_11_v3-;Alias=;ID=PF3D7_0516800-D2-8-Pf3D7_11_v3;pvalue=0.0012;sequence=GACGTG;
Pf3D7_11_v3	fimo	nucleotide_motif	1141150	1141155	29.2	+	.	Name=PF3D7_0516800-D2_Pf3D7_11_v3+;Alias=;ID=PF3D7_0516800-D2-9-Pf3D7_11_v3;pvalue=0.00121;sequence=GTCCTC;
Pf3D7_11_v3	fimo	nucleotide_motif	1140716	1140721	27.7	+	.	Name=PF3D7_0516800-D2_Pf3D7_11_v3+;Alias=;ID=PF3D7_0516800-D2-10-Pf3D7_11_v3;pvalue=0.00169;sequence=GTCTTC;
Pf3D7_11_v3	fimo	nucleotide_motif	1140797	1140802	27.3	-	.	Name=PF3D7_0516800-D2_Pf3D7_11_v3-;Alias=;ID=PF3D7_0516800-D2-11-Pf3D7_11_v3;pvalue=0.00185;sequence=GACACA;
Pf3D7_11_v3	fimo	nucleotide_motif	1141271	1141276	27.3	+	.	Name=PF3D7_0516800-D2_Pf3D7_11_v3+;Alias=;ID=PF3D7_0516800-D2-12-Pf3D7_11_v3;pvalue=0.00185;sequence=GACACA;
Pf3D7_11_v3	fimo	nucleotide_motif	1141317	1141322	26.3	+	.	Name=PF3D7_0516800-D2_Pf3D7_11_v3+;Alias=;ID=PF3D7_0516800-D2-13-Pf3D7_11_v3;pvalue=0.00237;sequence=TACACC;
Pf3D7_11_v3	fimo	nucleotide_motif	1141296	1141301	26.1	-	.	Name=PF3D7_0516800-D2_Pf3D7_11_v3-;Alias=;ID=PF3D7_0516800-D2-14-Pf3D7_11_v3;pvalue=0.00242;sequence=GAGAAC;
Pf3D7_11_v3	fimo	nucleotide_motif	1141568	1141573	25.3	+	.	Name=PF3D7_0516800-D2_Pf3D7_11_v3+;Alias=;ID=PF3D7_0516800-D2-15-Pf3D7_11_v3;pvalue=0.00293;sequence=CATATC;
Pf3D7_11_v3	fimo	nucleotide_motif	1141568	1141573	24.7	-	.	Name=PF3D7_0516800-D2_Pf3D7_11_v3-;Alias=;ID=PF3D7_0516800-D2-16-Pf3D7_11_v3;pvalue=0.00339;sequence=GATATG;
Pf3D7_11_v3	fimo	nucleotide_motif	1141418	1141423	23.9	+	.	Name=PF3D7_0516800-D2_Pf3D7_11_v3+;Alias=;ID=PF3D7_0516800-D2-17-Pf3D7_11_v3;pvalue=0.00409;sequence=ATCATC;
Pf3D7_11_v3	fimo	nucleotide_motif	1141220	1141225	23.7	+	.	Name=PF3D7_0516800-D2_Pf3D7_11_v3+;Alias=;ID=PF3D7_0516800-D2-18-Pf3D7_11_v3;pvalue=0.00428;sequence=CACATA;
Pf3D7_11_v3	fimo	nucleotide_motif	1141062	1141067	23.6	-	.	Name=PF3D7_0516800-D2_Pf3D7_11_v3-;Alias=;ID=PF3D7_0516800-D2-19-Pf3D7_11_v3;pvalue=0.00431;sequence=GAAACC;
Pf3D7_11_v3	fimo	nucleotide_motif	1141257	1141262	23.6	+	.	Name=PF3D7_0516800-D2_Pf3D7_11_v3+;Alias=;ID=PF3D7_0516800-D2-20-Pf3D7_11_v3;pvalue=0.00431;sequence=GAAACC;
Pf3D7_11_v3	fimo	nucleotide_motif	1140768	1140773	23.4	+	.	Name=PF3D7_0516800-D2_Pf3D7_11_v3+;Alias=;ID=PF3D7_0516800-D2-21-Pf3D7_11_v3;pvalue=0.00452;sequence=TTCATC;
Pf3D7_11_v3	fimo	nucleotide_motif	1140734	1140739	23.1	-	.	Name=PF3D7_0516800-D2_Pf3D7_11_v3-;Alias=;ID=PF3D7_0516800-D2-22-Pf3D7_11_v3;pvalue=0.00487;sequence=AACAAC;
Pf3D7_11_v3	fimo	nucleotide_motif	1140708	1140713	22.9	-	.	Name=PF3D7_0516800-D2_Pf3D7_11_v3-;Alias=;ID=PF3D7_0516800-D2-23-Pf3D7_11_v3;pvalue=0.00514;sequence=GACCTT;
Pf3D7_11_v3	fimo	nucleotide_motif	1141557	1141562	22.9	+	.	Name=PF3D7_0516800-D2_Pf3D7_11_v3+;Alias=;ID=PF3D7_0516800-D2-24-Pf3D7_11_v3;pvalue=0.00516;sequence=GCCTTG;
Pf3D7_11_v3	fimo	nucleotide_motif	1141009	1141014	21.6	-	.	Name=PF3D7_0516800-D2_Pf3D7_11_v3-;Alias=;ID=PF3D7_0516800-D2-25-Pf3D7_11_v3;pvalue=0.00698;sequence=GATATA;
Pf3D7_11_v3	fimo	nucleotide_motif	1141037	1141042	21.4	-	.	Name=PF3D7_0516800-D2_Pf3D7_11_v3-;Alias=;ID=PF3D7_0516800-D2-26-Pf3D7_11_v3;pvalue=0.00716;sequence=GTCATT;
Pf3D7_11_v3	fimo	nucleotide_motif	1141268	1141273	21.4	-	.	Name=PF3D7_0516800-D2_Pf3D7_11_v3-;Alias=;ID=PF3D7_0516800-D2-27-Pf3D7_11_v3;pvalue=0.00716;sequence=GTCATT;
Pf3D7_11_v3	fimo	nucleotide_motif	1140711	1140716	21.3	+	.	Name=PF3D7_0516800-D2_Pf3D7_11_v3+;Alias=;ID=PF3D7_0516800-D2-28-Pf3D7_11_v3;pvalue=0.00741;sequence=GTCACG;
Pf3D7_11_v3	fimo	nucleotide_motif	1141579	1141584	20.5	+	.	Name=PF3D7_0516800-D2_Pf3D7_11_v3+;Alias=;ID=PF3D7_0516800-D2-29-Pf3D7_11_v3;pvalue=0.00888;sequence=AATATC;
Pf3D7_11_v3	fimo	nucleotide_motif	1141445	1141450	20.3	+	.	Name=PF3D7_0516800-D2_Pf3D7_11_v3+;Alias=;ID=PF3D7_0516800-D2-30-Pf3D7_11_v3;pvalue=0.00943;sequence=GTAATC;
Pf3D7_11_v3	fimo	nucleotide_motif	1140465	1140470	43.2	-	.	Name=PF3D7_0516800-D2_Pf3D7_11_v3-;Alias=;ID=PF3D7_0516800-D2-1-Pf3D7_11_v3;pvalue=4.78e-05;sequence=GGCATC;
Pf3D7_11_v3	fimo	nucleotide_motif	1140982	1140987	38.4	-	.	Name=PF3D7_0516800-D2_Pf3D7_11_v3-;Alias=;ID=PF3D7_0516800-D2-2-Pf3D7_11_v3;pvalue=0.000145;sequence=CACATC;
Pf3D7_11_v3	fimo	nucleotide_motif	1141040	1141045	33.9	+	.	Name=PF3D7_0516800-D2_Pf3D7_11_v3+;Alias=;ID=PF3D7_0516800-D2-3-Pf3D7_11_v3;pvalue=0.000404;sequence=GATATC;
Pf3D7_11_v3	fimo	nucleotide_motif	1141040	1141045	33.9	-	.	Name=PF3D7_0516800-D2_Pf3D7_11_v3-;Alias=;ID=PF3D7_0516800-D2-4-Pf3D7_11_v3;pvalue=0.000404;sequence=GATATC;
Pf3D7_11_v3	fimo	nucleotide_motif	1141108	1141113	32.3	+	.	Name=PF3D7_0516800-D2_Pf3D7_11_v3+;Alias=;ID=PF3D7_0516800-D2-5-Pf3D7_11_v3;pvalue=0.000584;sequence=GACATA;
Pf3D7_11_v3	fimo	nucleotide_motif	1140971	1140976	30.2	+	.	Name=PF3D7_0516800-D2_Pf3D7_11_v3+;Alias=;ID=PF3D7_0516800-D2-6-Pf3D7_11_v3;pvalue=0.000945;sequence=TACATC;
Pf3D7_11_v3	fimo	nucleotide_motif	1141309	1141314	30.2	-	.	Name=PF3D7_0516800-D2_Pf3D7_11_v3-;Alias=;ID=PF3D7_0516800-D2-7-Pf3D7_11_v3;pvalue=0.000945;sequence=TACATC;
Pf3D7_11_v3	fimo	nucleotide_motif	1141105	1141110	29.2	-	.	Name=PF3D7_0516800-D2_Pf3D7_11_v3-;Alias=;ID=PF3D7_0516800-D2-8-Pf3D7_11_v3;pvalue=0.00121;sequence=GTCCTC;
Pf3D7_11_v3	fimo	nucleotide_motif	1140528	1140533	27.9	-	.	Name=PF3D7_0516800-D2_Pf3D7_11_v3-;Alias=;ID=PF3D7_0516800-D2-9-Pf3D7_11_v3;pvalue=0.00164;sequence=TCCATC;
Pf3D7_11_v3	fimo	nucleotide_motif	1140984	1140989	27.3	-	.	Name=PF3D7_0516800-D2_Pf3D7_11_v3-;Alias=;ID=PF3D7_0516800-D2-10-Pf3D7_11_v3;pvalue=0.00185;sequence=GACACA;
Pf3D7_11_v3	fimo	nucleotide_motif	1140938	1140943	26.3	-	.	Name=PF3D7_0516800-D2_Pf3D7_11_v3-;Alias=;ID=PF3D7_0516800-D2-11-Pf3D7_11_v3;pvalue=0.00237;sequence=TACACC;
Pf3D7_11_v3	fimo	nucleotide_motif	1140959	1140964	26.1	+	.	Name=PF3D7_0516800-D2_Pf3D7_11_v3+;Alias=;ID=PF3D7_0516800-D2-12-Pf3D7_11_v3;pvalue=0.00242;sequence=GAGAAC;
Pf3D7_11_v3	fimo	nucleotide_motif	1140687	1140692	25.3	-	.	Name=PF3D7_0516800-D2_Pf3D7_11_v3-;Alias=;ID=PF3D7_0516800-D2-13-Pf3D7_11_v3;pvalue=0.00293;sequence=CATATC;
Pf3D7_11_v3	fimo	nucleotide_motif	1140687	1140692	24.7	+	.	Name=PF3D7_0516800-D2_Pf3D7_11_v3+;Alias=;ID=PF3D7_0516800-D2-14-Pf3D7_11_v3;pvalue=0.00339;sequence=GATATG;
Pf3D7_11_v3	fimo	nucleotide_motif	1140479	1140484	24.3	-	.	Name=PF3D7_0516800-D2_Pf3D7_11_v3-;Alias=;ID=PF3D7_0516800-D2-15-Pf3D7_11_v3;pvalue=0.00371;sequence=TACCTC;
Pf3D7_11_v3	fimo	nucleotide_motif	1140837	1140842	23.9	-	.	Name=PF3D7_0516800-D2_Pf3D7_11_v3-;Alias=;ID=PF3D7_0516800-D2-16-Pf3D7_11_v3;pvalue=0.00409;sequence=ATCATC;
Pf3D7_11_v3	fimo	nucleotide_motif	1141035	1141040	23.7	-	.	Name=PF3D7_0516800-D2_Pf3D7_11_v3-;Alias=;ID=PF3D7_0516800-D2-17-Pf3D7_11_v3;pvalue=0.00428;sequence=CACATA;
Pf3D7_11_v3	fimo	nucleotide_motif	1140998	1141003	23.6	-	.	Name=PF3D7_0516800-D2_Pf3D7_11_v3-;Alias=;ID=PF3D7_0516800-D2-18-Pf3D7_11_v3;pvalue=0.00431;sequence=GAAACC;
Pf3D7_11_v3	fimo	nucleotide_motif	1141193	1141198	23.6	+	.	Name=PF3D7_0516800-D2_Pf3D7_11_v3+;Alias=;ID=PF3D7_0516800-D2-19-Pf3D7_11_v3;pvalue=0.00431;sequence=GAAACC;
Pf3D7_11_v3	fimo	nucleotide_motif	1140570	1140575	23.1	-	.	Name=PF3D7_0516800-D2_Pf3D7_11_v3-;Alias=;ID=PF3D7_0516800-D2-20-Pf3D7_11_v3;pvalue=0.00487;sequence=AACAAC;
Pf3D7_11_v3	fimo	nucleotide_motif	1140465	1140470	23.1	+	.	Name=PF3D7_0516800-D2_Pf3D7_11_v3+;Alias=;ID=PF3D7_0516800-D2-21-Pf3D7_11_v3;pvalue=0.00487;sequence=GATGCC;
Pf3D7_11_v3	fimo	nucleotide_motif	1140698	1140703	22.9	-	.	Name=PF3D7_0516800-D2_Pf3D7_11_v3-;Alias=;ID=PF3D7_0516800-D2-22-Pf3D7_11_v3;pvalue=0.00516;sequence=GCCTTG;
Pf3D7_11_v3	fimo	nucleotide_motif	1141246	1141251	21.6	+	.	Name=PF3D7_0516800-D2_Pf3D7_11_v3+;Alias=;ID=PF3D7_0516800-D2-23-Pf3D7_11_v3;pvalue=0.00698;sequence=GATATA;
Pf3D7_11_v3	fimo	nucleotide_motif	1140987	1140992	21.4	+	.	Name=PF3D7_0516800-D2_Pf3D7_11_v3+;Alias=;ID=PF3D7_0516800-D2-24-Pf3D7_11_v3;pvalue=0.00716;sequence=GTCATT;
Pf3D7_11_v3	fimo	nucleotide_motif	1141218	1141223	21.4	+	.	Name=PF3D7_0516800-D2_Pf3D7_11_v3+;Alias=;ID=PF3D7_0516800-D2-25-Pf3D7_11_v3;pvalue=0.00716;sequence=GTCATT;
Pf3D7_11_v3	fimo	nucleotide_motif	1140676	1140681	20.5	-	.	Name=PF3D7_0516800-D2_Pf3D7_11_v3-;Alias=;ID=PF3D7_0516800-D2-26-Pf3D7_11_v3;pvalue=0.00888;sequence=AATATC;
Pf3D7_11_v3	fimo	nucleotide_motif	1140458	1140463	20.4	-	.	Name=PF3D7_0516800-D2_Pf3D7_11_v3-;Alias=;ID=PF3D7_0516800-D2-27-Pf3D7_11_v3;pvalue=0.00908;sequence=CACATT;
Pf3D7_11_v3	fimo	nucleotide_motif	1140810	1140815	20.3	-	.	Name=PF3D7_0516800-D2_Pf3D7_11_v3-;Alias=;ID=PF3D7_0516800-D2-28-Pf3D7_11_v3;pvalue=0.00943;sequence=GTAATC;
Pf3D7_11_v3	fimo	nucleotide_motif	1144662	1144667	40.6	+	.	Name=PF3D7_0516800-D2_Pf3D7_11_v3+;Alias=;ID=PF3D7_0516800-D2-1-Pf3D7_11_v3;pvalue=8.6e-05;sequence=GTCATC;
Pf3D7_11_v3	fimo	nucleotide_motif	1143955	1143960	30.2	+	.	Name=PF3D7_0516800-D2_Pf3D7_11_v3+;Alias=;ID=PF3D7_0516800-D2-2-Pf3D7_11_v3;pvalue=0.000945;sequence=TACATC;
Pf3D7_11_v3	fimo	nucleotide_motif	1144453	1144458	30	+	.	Name=PF3D7_0516800-D2_Pf3D7_11_v3+;Alias=;ID=PF3D7_0516800-D2-3-Pf3D7_11_v3;pvalue=0.000989;sequence=GCTATC;
Pf3D7_11_v3	fimo	nucleotide_motif	1144557	1144562	28.2	-	.	Name=PF3D7_0516800-D2_Pf3D7_11_v3-;Alias=;ID=PF3D7_0516800-D2-4-Pf3D7_11_v3;pvalue=0.00151;sequence=CACCTC;
Pf3D7_11_v3	fimo	nucleotide_motif	1144056	1144061	28.1	+	.	Name=PF3D7_0516800-D2_Pf3D7_11_v3+;Alias=;ID=PF3D7_0516800-D2-5-Pf3D7_11_v3;pvalue=0.00153;sequence=ACCATC;
Pf3D7_11_v3	fimo	nucleotide_motif	1144453	1144458	27.6	-	.	Name=PF3D7_0516800-D2_Pf3D7_11_v3-;Alias=;ID=PF3D7_0516800-D2-6-Pf3D7_11_v3;pvalue=0.00173;sequence=GATAGC;
Pf3D7_11_v3	fimo	nucleotide_motif	1144571	1144576	26.9	-	.	Name=PF3D7_0516800-D2_Pf3D7_11_v3-;Alias=;ID=PF3D7_0516800-D2-7-Pf3D7_11_v3;pvalue=0.00202;sequence=GGCATA;
Pf3D7_11_v3	fimo	nucleotide_motif	1144488	1144493	26.3	-	.	Name=PF3D7_0516800-D2_Pf3D7_11_v3-;Alias=;ID=PF3D7_0516800-D2-8-Pf3D7_11_v3;pvalue=0.00237;sequence=TACACC;
Pf3D7_11_v3	fimo	nucleotide_motif	1144559	1144564	26.3	-	.	Name=PF3D7_0516800-D2_Pf3D7_11_v3-;Alias=;ID=PF3D7_0516800-D2-9-Pf3D7_11_v3;pvalue=0.00237;sequence=TACACC;
Pf3D7_11_v3	fimo	nucleotide_motif	1144659	1144664	24.6	-	.	Name=PF3D7_0516800-D2_Pf3D7_11_v3-;Alias=;ID=PF3D7_0516800-D2-10-Pf3D7_11_v3;pvalue=0.00345;sequence=GACACT;
Pf3D7_11_v3	fimo	nucleotide_motif	1143833	1143838	24.1	-	.	Name=PF3D7_0516800-D2_Pf3D7_11_v3-;Alias=;ID=PF3D7_0516800-D2-11-Pf3D7_11_v3;pvalue=0.00388;sequence=GACAAA;
Pf3D7_11_v3	fimo	nucleotide_motif	1144484	1144489	24.1	-	.	Name=PF3D7_0516800-D2_Pf3D7_11_v3-;Alias=;ID=PF3D7_0516800-D2-12-Pf3D7_11_v3;pvalue=0.00392;sequence=CCCAAC;
Pf3D7_11_v3	fimo	nucleotide_motif	1143963	1143968	22.9	-	.	Name=PF3D7_0516800-D2_Pf3D7_11_v3-;Alias=;ID=PF3D7_0516800-D2-13-Pf3D7_11_v3;pvalue=0.00508;sequence=TACAAC;
Pf3D7_11_v3	fimo	nucleotide_motif	1143927	1143932	22.6	+	.	Name=PF3D7_0516800-D2_Pf3D7_11_v3+;Alias=;ID=PF3D7_0516800-D2-14-Pf3D7_11_v3;pvalue=0.00553;sequence=AACATG;
Pf3D7_11_v3	fimo	nucleotide_motif	1144215	1144220	21.3	-	.	Name=PF3D7_0516800-D2_Pf3D7_11_v3-;Alias=;ID=PF3D7_0516800-D2-15-Pf3D7_11_v3;pvalue=0.00737;sequence=CCTATC;
Pf3D7_11_v3	fimo	nucleotide_motif	1143888	1143893	21.2	-	.	Name=PF3D7_0516800-D2_Pf3D7_11_v3-;Alias=;ID=PF3D7_0516800-D2-16-Pf3D7_11_v3;pvalue=0.00763;sequence=GACAAT;
Pf3D7_11_v3	fimo	nucleotide_motif	1144039	1144044	21.2	-	.	Name=PF3D7_0516800-D2_Pf3D7_11_v3-;Alias=;ID=PF3D7_0516800-D2-17-Pf3D7_11_v3;pvalue=0.00763;sequence=GACAAT;
Pf3D7_11_v3	fimo	nucleotide_motif	1143747	1143752	20.5	-	.	Name=PF3D7_0516800-D2_Pf3D7_11_v3-;Alias=;ID=PF3D7_0516800-D2-18-Pf3D7_11_v3;pvalue=0.00888;sequence=AATATC;
Pf3D7_11_v3	fimo	nucleotide_motif	1144270	1144275	20.5	-	.	Name=PF3D7_0516800-D2_Pf3D7_11_v3-;Alias=;ID=PF3D7_0516800-D2-19-Pf3D7_11_v3;pvalue=0.00888;sequence=AATATC;
Pf3D7_11_v3	fimo	nucleotide_motif	1152045	1152050	31.1	+	.	Name=PF3D7_0516800-D2_Pf3D7_11_v3+;Alias=;ID=PF3D7_0516800-D2-1-Pf3D7_11_v3;pvalue=0.000772;sequence=AACATC;
Pf3D7_11_v3	fimo	nucleotide_motif	1152120	1152125	27	+	.	Name=PF3D7_0516800-D2_Pf3D7_11_v3+;Alias=;ID=PF3D7_0516800-D2-2-Pf3D7_11_v3;pvalue=0.00199;sequence=CACTTC;
Pf3D7_11_v3	fimo	nucleotide_motif	1152442	1152447	24.7	-	.	Name=PF3D7_0516800-D2_Pf3D7_11_v3-;Alias=;ID=PF3D7_0516800-D2-3-Pf3D7_11_v3;pvalue=0.00342;sequence=AACCTC;
Pf3D7_11_v3	fimo	nucleotide_motif	1152331	1152336	23.6	+	.	Name=PF3D7_0516800-D2_Pf3D7_11_v3+;Alias=;ID=PF3D7_0516800-D2-4-Pf3D7_11_v3;pvalue=0.00431;sequence=GAAACC;
Pf3D7_11_v3	fimo	nucleotide_motif	1151713	1151718	23.4	+	.	Name=PF3D7_0516800-D2_Pf3D7_11_v3+;Alias=;ID=PF3D7_0516800-D2-5-Pf3D7_11_v3;pvalue=0.00452;sequence=TTCATC;
Pf3D7_11_v3	fimo	nucleotide_motif	1152321	1152326	23.4	-	.	Name=PF3D7_0516800-D2_Pf3D7_11_v3-;Alias=;ID=PF3D7_0516800-D2-6-Pf3D7_11_v3;pvalue=0.00452;sequence=TTCATC;
Pf3D7_11_v3	fimo	nucleotide_motif	1152425	1152430	23.4	+	.	Name=PF3D7_0516800-D2_Pf3D7_11_v3+;Alias=;ID=PF3D7_0516800-D2-7-Pf3D7_11_v3;pvalue=0.00452;sequence=TTCATC;
Pf3D7_11_v3	fimo	nucleotide_motif	1151655	1151660	23.1	-	.	Name=PF3D7_0516800-D2_Pf3D7_11_v3-;Alias=;ID=PF3D7_0516800-D2-8-Pf3D7_11_v3;pvalue=0.00488;sequence=CCCTTC;
Pf3D7_11_v3	fimo	nucleotide_motif	1151632	1151637	22.3	-	.	Name=PF3D7_0516800-D2_Pf3D7_11_v3-;Alias=;ID=PF3D7_0516800-D2-9-Pf3D7_11_v3;pvalue=0.00592;sequence=GAGATA;
Pf3D7_11_v3	fimo	nucleotide_motif	1151722	1151727	21.6	-	.	Name=PF3D7_0516800-D2_Pf3D7_11_v3-;Alias=;ID=PF3D7_0516800-D2-10-Pf3D7_11_v3;pvalue=0.00698;sequence=GATATA;
Pf3D7_11_v3	fimo	nucleotide_motif	1152267	1152272	21.3	-	.	Name=PF3D7_0516800-D2_Pf3D7_11_v3-;Alias=;ID=PF3D7_0516800-D2-11-Pf3D7_11_v3;pvalue=0.00733;sequence=TACATG;
Pf3D7_11_v3	fimo	nucleotide_motif	1152249	1152254	20.5	-	.	Name=PF3D7_0516800-D2_Pf3D7_11_v3-;Alias=;ID=PF3D7_0516800-D2-12-Pf3D7_11_v3;pvalue=0.00888;sequence=AATATC;
Pf3D7_11_v3	fimo	nucleotide_motif	1151626	1151631	20.4	+	.	Name=PF3D7_0516800-D2_Pf3D7_11_v3+;Alias=;ID=PF3D7_0516800-D2-13-Pf3D7_11_v3;pvalue=0.00908;sequence=CACATT;
Pf3D7_11_v3	fimo	nucleotide_motif	1151779	1151784	20.3	+	.	Name=PF3D7_0516800-D2_Pf3D7_11_v3+;Alias=;ID=PF3D7_0516800-D2-14-Pf3D7_11_v3;pvalue=0.00943;sequence=GTAATC;
Pf3D7_11_v3	fimo	nucleotide_motif	1151142	1151147	32.3	-	.	Name=PF3D7_0516800-D2_Pf3D7_11_v3-;Alias=;ID=PF3D7_0516800-D2-1-Pf3D7_11_v3;pvalue=0.000584;sequence=GACATA;
Pf3D7_11_v3	fimo	nucleotide_motif	1151426	1151431	25.7	+	.	Name=PF3D7_0516800-D2_Pf3D7_11_v3+;Alias=;ID=PF3D7_0516800-D2-2-Pf3D7_11_v3;pvalue=0.00268;sequence=AGCATC;
Pf3D7_11_v3	fimo	nucleotide_motif	1151140	1151145	25.3	-	.	Name=PF3D7_0516800-D2_Pf3D7_11_v3-;Alias=;ID=PF3D7_0516800-D2-3-Pf3D7_11_v3;pvalue=0.00293;sequence=CATATC;
Pf3D7_11_v3	fimo	nucleotide_motif	1151140	1151145	24.7	+	.	Name=PF3D7_0516800-D2_Pf3D7_11_v3+;Alias=;ID=PF3D7_0516800-D2-4-Pf3D7_11_v3;pvalue=0.00339;sequence=GATATG;
Pf3D7_11_v3	fimo	nucleotide_motif	1151721	1151726	24.7	+	.	Name=PF3D7_0516800-D2_Pf3D7_11_v3+;Alias=;ID=PF3D7_0516800-D2-5-Pf3D7_11_v3;pvalue=0.00342;sequence=AACCTC;
Pf3D7_11_v3	fimo	nucleotide_motif	1150872	1150877	23.7	-	.	Name=PF3D7_0516800-D2_Pf3D7_11_v3-;Alias=;ID=PF3D7_0516800-D2-6-Pf3D7_11_v3;pvalue=0.00428;sequence=CACATA;
Pf3D7_11_v3	fimo	nucleotide_motif	1150923	1150928	23.7	-	.	Name=PF3D7_0516800-D2_Pf3D7_11_v3-;Alias=;ID=PF3D7_0516800-D2-7-Pf3D7_11_v3;pvalue=0.00428;sequence=CACATA;
Pf3D7_11_v3	fimo	nucleotide_motif	1151738	1151743	23.4	-	.	Name=PF3D7_0516800-D2_Pf3D7_11_v3-;Alias=;ID=PF3D7_0516800-D2-8-Pf3D7_11_v3;pvalue=0.00452;sequence=TTCATC;
Pf3D7_11_v3	fimo	nucleotide_motif	1150884	1150889	22.9	-	.	Name=PF3D7_0516800-D2_Pf3D7_11_v3-;Alias=;ID=PF3D7_0516800-D2-9-Pf3D7_11_v3;pvalue=0.00508;sequence=TACAAC;
Pf3D7_11_v3	fimo	nucleotide_motif	1151293	1151298	22.9	+	.	Name=PF3D7_0516800-D2_Pf3D7_11_v3+;Alias=;ID=PF3D7_0516800-D2-10-Pf3D7_11_v3;pvalue=0.00508;sequence=TACAAC;
Pf3D7_11_v3	fimo	nucleotide_motif	1150891	1150896	21.6	+	.	Name=PF3D7_0516800-D2_Pf3D7_11_v3+;Alias=;ID=PF3D7_0516800-D2-11-Pf3D7_11_v3;pvalue=0.00698;sequence=GATATA;
Pf3D7_11_v3	fimo	nucleotide_motif	1151079	1151084	21.6	+	.	Name=PF3D7_0516800-D2_Pf3D7_11_v3+;Alias=;ID=PF3D7_0516800-D2-12-Pf3D7_11_v3;pvalue=0.00698;sequence=GATATA;
Pf3D7_11_v3	fimo	nucleotide_motif	1151360	1151365	21.6	-	.	Name=PF3D7_0516800-D2_Pf3D7_11_v3-;Alias=;ID=PF3D7_0516800-D2-13-Pf3D7_11_v3;pvalue=0.00698;sequence=GATATA;
Pf3D7_11_v3	fimo	nucleotide_motif	1150865	1150870	20.5	-	.	Name=PF3D7_0516800-D2_Pf3D7_11_v3-;Alias=;ID=PF3D7_0516800-D2-14-Pf3D7_11_v3;pvalue=0.00888;sequence=AATATC;
Pf3D7_11_v3	fimo	nucleotide_motif	1151023	1151028	20.4	-	.	Name=PF3D7_0516800-D2_Pf3D7_11_v3-;Alias=;ID=PF3D7_0516800-D2-15-Pf3D7_11_v3;pvalue=0.00908;sequence=CACATT;
Pf3D7_11_v3	fimo	nucleotide_motif	1151468	1151473	20.4	-	.	Name=PF3D7_0516800-D2_Pf3D7_11_v3-;Alias=;ID=PF3D7_0516800-D2-16-Pf3D7_11_v3;pvalue=0.00908;sequence=CACATT;
Pf3D7_11_v3	fimo	nucleotide_motif	1155171	1155176	44.7	-	.	Name=PF3D7_0516800-D2_Pf3D7_11_v3-;Alias=;ID=PF3D7_0516800-D2-1-Pf3D7_11_v3;pvalue=3.35e-05;sequence=GCCATC;
Pf3D7_11_v3	fimo	nucleotide_motif	1155429	1155434	36.3	-	.	Name=PF3D7_0516800-D2_Pf3D7_11_v3-;Alias=;ID=PF3D7_0516800-D2-2-Pf3D7_11_v3;pvalue=0.000232;sequence=GAGATC;
Pf3D7_11_v3	fimo	nucleotide_motif	1155102	1155107	31.1	+	.	Name=PF3D7_0516800-D2_Pf3D7_11_v3+;Alias=;ID=PF3D7_0516800-D2-3-Pf3D7_11_v3;pvalue=0.000772;sequence=AACATC;
Pf3D7_11_v3	fimo	nucleotide_motif	1155429	1155434	27.4	+	.	Name=PF3D7_0516800-D2_Pf3D7_11_v3+;Alias=;ID=PF3D7_0516800-D2-4-Pf3D7_11_v3;pvalue=0.00182;sequence=GATCTC;
Pf3D7_11_v3	fimo	nucleotide_motif	1154940	1154945	22.9	-	.	Name=PF3D7_0516800-D2_Pf3D7_11_v3-;Alias=;ID=PF3D7_0516800-D2-5-Pf3D7_11_v3;pvalue=0.00508;sequence=TACAAC;
Pf3D7_11_v3	fimo	nucleotide_motif	1155018	1155023	22.9	-	.	Name=PF3D7_0516800-D2_Pf3D7_11_v3-;Alias=;ID=PF3D7_0516800-D2-6-Pf3D7_11_v3;pvalue=0.00508;sequence=TACAAC;
Pf3D7_11_v3	fimo	nucleotide_motif	1155316	1155321	22.3	+	.	Name=PF3D7_0516800-D2_Pf3D7_11_v3+;Alias=;ID=PF3D7_0516800-D2-7-Pf3D7_11_v3;pvalue=0.00592;sequence=GAGATA;
Pf3D7_11_v3	fimo	nucleotide_motif	1154893	1154898	21.6	+	.	Name=PF3D7_0516800-D2_Pf3D7_11_v3+;Alias=;ID=PF3D7_0516800-D2-8-Pf3D7_11_v3;pvalue=0.00698;sequence=GATATA;
Pf3D7_11_v3	fimo	nucleotide_motif	1155305	1155310	21.6	+	.	Name=PF3D7_0516800-D2_Pf3D7_11_v3+;Alias=;ID=PF3D7_0516800-D2-9-Pf3D7_11_v3;pvalue=0.00698;sequence=GATATA;
Pf3D7_11_v3	fimo	nucleotide_motif	1154878	1154883	21.3	+	.	Name=PF3D7_0516800-D2_Pf3D7_11_v3+;Alias=;ID=PF3D7_0516800-D2-10-Pf3D7_11_v3;pvalue=0.00733;sequence=TACATG;
Pf3D7_11_v3	fimo	nucleotide_motif	1154880	1154885	21.3	-	.	Name=PF3D7_0516800-D2_Pf3D7_11_v3-;Alias=;ID=PF3D7_0516800-D2-11-Pf3D7_11_v3;pvalue=0.00733;sequence=TACATG;
Pf3D7_11_v3	fimo	nucleotide_motif	1155171	1155176	21.3	+	.	Name=PF3D7_0516800-D2_Pf3D7_11_v3+;Alias=;ID=PF3D7_0516800-D2-12-Pf3D7_11_v3;pvalue=0.00741;sequence=GATGGC;
Pf3D7_11_v3	fimo	nucleotide_motif	1162521	1162526	43.2	-	.	Name=PF3D7_0516800-D2_Pf3D7_11_v3-;Alias=;ID=PF3D7_0516800-D2-1-Pf3D7_11_v3;pvalue=4.78e-05;sequence=GGCATC;
Pf3D7_11_v3	fimo	nucleotide_motif	1162569	1162574	29.2	-	.	Name=PF3D7_0516800-D2_Pf3D7_11_v3-;Alias=;ID=PF3D7_0516800-D2-2-Pf3D7_11_v3;pvalue=0.00121;sequence=GGCTTC;
Pf3D7_11_v3	fimo	nucleotide_motif	1162819	1162824	28.5	+	.	Name=PF3D7_0516800-D2_Pf3D7_11_v3+;Alias=;ID=PF3D7_0516800-D2-3-Pf3D7_11_v3;pvalue=0.00141;sequence=GAAATC;
Pf3D7_11_v3	fimo	nucleotide_motif	1162576	1162581	28.3	+	.	Name=PF3D7_0516800-D2_Pf3D7_11_v3+;Alias=;ID=PF3D7_0516800-D2-4-Pf3D7_11_v3;pvalue=0.00147;sequence=GATACC;
Pf3D7_11_v3	fimo	nucleotide_motif	1162576	1162581	27.9	-	.	Name=PF3D7_0516800-D2_Pf3D7_11_v3-;Alias=;ID=PF3D7_0516800-D2-5-Pf3D7_11_v3;pvalue=0.00161;sequence=GGTATC;
Pf3D7_11_v3	fimo	nucleotide_motif	1163194	1163199	26.8	-	.	Name=PF3D7_0516800-D2_Pf3D7_11_v3-;Alias=;ID=PF3D7_0516800-D2-6-Pf3D7_11_v3;pvalue=0.00211;sequence=AACACC;
Pf3D7_11_v3	fimo	nucleotide_motif	1162632	1162637	26.4	-	.	Name=PF3D7_0516800-D2_Pf3D7_11_v3-;Alias=;ID=PF3D7_0516800-D2-7-Pf3D7_11_v3;pvalue=0.00231;sequence=GTTATC;
Pf3D7_11_v3	fimo	nucleotide_motif	1163264	1163269	26.1	+	.	Name=PF3D7_0516800-D2_Pf3D7_11_v3+;Alias=;ID=PF3D7_0516800-D2-8-Pf3D7_11_v3;pvalue=0.00242;sequence=GAGAAC;
Pf3D7_11_v3	fimo	nucleotide_motif	1162632	1162637	25.9	+	.	Name=PF3D7_0516800-D2_Pf3D7_11_v3+;Alias=;ID=PF3D7_0516800-D2-9-Pf3D7_11_v3;pvalue=0.0026;sequence=GATAAC;
Pf3D7_11_v3	fimo	nucleotide_motif	1162819	1162824	25	-	.	Name=PF3D7_0516800-D2_Pf3D7_11_v3-;Alias=;ID=PF3D7_0516800-D2-10-Pf3D7_11_v3;pvalue=0.00316;sequence=GATTTC;
Pf3D7_11_v3	fimo	nucleotide_motif	1163246	1163251	25	-	.	Name=PF3D7_0516800-D2_Pf3D7_11_v3-;Alias=;ID=PF3D7_0516800-D2-11-Pf3D7_11_v3;pvalue=0.00319;sequence=GAGATG;
Pf3D7_11_v3	fimo	nucleotide_motif	1162585	1162590	24.3	-	.	Name=PF3D7_0516800-D2_Pf3D7_11_v3-;Alias=;ID=PF3D7_0516800-D2-12-Pf3D7_11_v3;pvalue=0.00367;sequence=TACAGC;
Pf3D7_11_v3	fimo	nucleotide_motif	1163096	1163101	23.7	-	.	Name=PF3D7_0516800-D2_Pf3D7_11_v3-;Alias=;ID=PF3D7_0516800-D2-13-Pf3D7_11_v3;pvalue=0.00428;sequence=CACATA;
Pf3D7_11_v3	fimo	nucleotide_motif	1162900	1162905	23.4	+	.	Name=PF3D7_0516800-D2_Pf3D7_11_v3+;Alias=;ID=PF3D7_0516800-D2-14-Pf3D7_11_v3;pvalue=0.00452;sequence=TTCATC;
Pf3D7_11_v3	fimo	nucleotide_motif	1163244	1163249	23.4	+	.	Name=PF3D7_0516800-D2_Pf3D7_11_v3+;Alias=;ID=PF3D7_0516800-D2-15-Pf3D7_11_v3;pvalue=0.00452;sequence=TTCATC;
Pf3D7_11_v3	fimo	nucleotide_motif	1163036	1163041	23.1	+	.	Name=PF3D7_0516800-D2_Pf3D7_11_v3+;Alias=;ID=PF3D7_0516800-D2-16-Pf3D7_11_v3;pvalue=0.00487;sequence=AACAAC;
Pf3D7_11_v3	fimo	nucleotide_motif	1162521	1162526	23.1	+	.	Name=PF3D7_0516800-D2_Pf3D7_11_v3+;Alias=;ID=PF3D7_0516800-D2-17-Pf3D7_11_v3;pvalue=0.00487;sequence=GATGCC;
Pf3D7_11_v3	fimo	nucleotide_motif	1162540	1162545	20.5	-	.	Name=PF3D7_0516800-D2_Pf3D7_11_v3-;Alias=;ID=PF3D7_0516800-D2-18-Pf3D7_11_v3;pvalue=0.00888;sequence=AATATC;
Pf3D7_11_v3	fimo	nucleotide_motif	1162919	1162924	20.5	-	.	Name=PF3D7_0516800-D2_Pf3D7_11_v3-;Alias=;ID=PF3D7_0516800-D2-19-Pf3D7_11_v3;pvalue=0.00888;sequence=AATATC;
Pf3D7_11_v3	fimo	nucleotide_motif	1164374	1164379	39.4	+	.	Name=PF3D7_0516800-D2_Pf3D7_11_v3+;Alias=;ID=PF3D7_0516800-D2-1-Pf3D7_11_v3;pvalue=0.000115;sequence=GACAAC;
Pf3D7_11_v3	fimo	nucleotide_motif	1164976	1164981	32.3	+	.	Name=PF3D7_0516800-D2_Pf3D7_11_v3+;Alias=;ID=PF3D7_0516800-D2-2-Pf3D7_11_v3;pvalue=0.000584;sequence=GACATA;
Pf3D7_11_v3	fimo	nucleotide_motif	1164777	1164782	27.5	+	.	Name=PF3D7_0516800-D2_Pf3D7_11_v3+;Alias=;ID=PF3D7_0516800-D2-3-Pf3D7_11_v3;pvalue=0.00178;sequence=GTCATG;
Pf3D7_11_v3	fimo	nucleotide_motif	1164774	1164779	27.2	-	.	Name=PF3D7_0516800-D2_Pf3D7_11_v3-;Alias=;ID=PF3D7_0516800-D2-4-Pf3D7_11_v3;pvalue=0.0019;sequence=GACTAC;
Pf3D7_11_v3	fimo	nucleotide_motif	1164070	1164075	27.1	-	.	Name=PF3D7_0516800-D2_Pf3D7_11_v3-;Alias=;ID=PF3D7_0516800-D2-5-Pf3D7_11_v3;pvalue=0.00193;sequence=GACAAG;
Pf3D7_11_v3	fimo	nucleotide_motif	1164783	1164788	26.9	+	.	Name=PF3D7_0516800-D2_Pf3D7_11_v3+;Alias=;ID=PF3D7_0516800-D2-6-Pf3D7_11_v3;pvalue=0.00202;sequence=GGCATA;
Pf3D7_11_v3	fimo	nucleotide_motif	1164480	1164485	25.2	+	.	Name=PF3D7_0516800-D2_Pf3D7_11_v3+;Alias=;ID=PF3D7_0516800-D2-7-Pf3D7_11_v3;pvalue=0.00298;sequence=GAGTTC;
Pf3D7_11_v3	fimo	nucleotide_motif	1164244	1164249	24.4	+	.	Name=PF3D7_0516800-D2_Pf3D7_11_v3+;Alias=;ID=PF3D7_0516800-D2-8-Pf3D7_11_v3;pvalue=0.00365;sequence=GTCATA;
Pf3D7_11_v3	fimo	nucleotide_motif	1164973	1164978	24.1	-	.	Name=PF3D7_0516800-D2_Pf3D7_11_v3-;Alias=;ID=PF3D7_0516800-D2-9-Pf3D7_11_v3;pvalue=0.00388;sequence=GTCCCC;
Pf3D7_11_v3	fimo	nucleotide_motif	1164779	1164784	23.1	-	.	Name=PF3D7_0516800-D2_Pf3D7_11_v3-;Alias=;ID=PF3D7_0516800-D2-10-Pf3D7_11_v3;pvalue=0.00491;sequence=CCCATG;
Pf3D7_11_v3	fimo	nucleotide_motif	1164371	1164376	21.4	-	.	Name=PF3D7_0516800-D2_Pf3D7_11_v3-;Alias=;ID=PF3D7_0516800-D2-11-Pf3D7_11_v3;pvalue=0.00716;sequence=GTCATT;
Pf3D7_11_v3	fimo	nucleotide_motif	1164723	1164728	21.3	-	.	Name=PF3D7_0516800-D2_Pf3D7_11_v3-;Alias=;ID=PF3D7_0516800-D2-12-Pf3D7_11_v3;pvalue=0.00733;sequence=TACATG;
Pf3D7_11_v3	fimo	nucleotide_motif	1164048	1164053	21.3	-	.	Name=PF3D7_0516800-D2_Pf3D7_11_v3-;Alias=;ID=PF3D7_0516800-D2-13-Pf3D7_11_v3;pvalue=0.00734;sequence=GTCTCC;
Pf3D7_11_v3	fimo	nucleotide_motif	1164480	1164485	21.3	-	.	Name=PF3D7_0516800-D2_Pf3D7_11_v3-;Alias=;ID=PF3D7_0516800-D2-14-Pf3D7_11_v3;pvalue=0.0074;sequence=GAACTC;
Pf3D7_11_v3	fimo	nucleotide_motif	1164077	1164082	21.2	+	.	Name=PF3D7_0516800-D2_Pf3D7_11_v3+;Alias=;ID=PF3D7_0516800-D2-15-Pf3D7_11_v3;pvalue=0.00763;sequence=GACAAT;
Pf3D7_11_v3	fimo	nucleotide_motif	1163352	1163357	43.2	+	.	Name=PF3D7_0516800-D2_Pf3D7_11_v3+;Alias=;ID=PF3D7_0516800-D2-1-Pf3D7_11_v3;pvalue=4.78e-05;sequence=GGCATC;
Pf3D7_11_v3	fimo	nucleotide_motif	1163304	1163309	29.2	+	.	Name=PF3D7_0516800-D2_Pf3D7_11_v3+;Alias=;ID=PF3D7_0516800-D2-2-Pf3D7_11_v3;pvalue=0.00121;sequence=GGCTTC;
Pf3D7_11_v3	fimo	nucleotide_motif	1163054	1163059	28.5	-	.	Name=PF3D7_0516800-D2_Pf3D7_11_v3-;Alias=;ID=PF3D7_0516800-D2-3-Pf3D7_11_v3;pvalue=0.00141;sequence=GAAATC;
Pf3D7_11_v3	fimo	nucleotide_motif	1163297	1163302	28.3	-	.	Name=PF3D7_0516800-D2_Pf3D7_11_v3-;Alias=;ID=PF3D7_0516800-D2-4-Pf3D7_11_v3;pvalue=0.00147;sequence=GATACC;
Pf3D7_11_v3	fimo	nucleotide_motif	1163297	1163302	27.9	+	.	Name=PF3D7_0516800-D2_Pf3D7_11_v3+;Alias=;ID=PF3D7_0516800-D2-5-Pf3D7_11_v3;pvalue=0.00161;sequence=GGTATC;
Pf3D7_11_v3	fimo	nucleotide_motif	1163241	1163246	26.4	+	.	Name=PF3D7_0516800-D2_Pf3D7_11_v3+;Alias=;ID=PF3D7_0516800-D2-6-Pf3D7_11_v3;pvalue=0.00231;sequence=GTTATC;
Pf3D7_11_v3	fimo	nucleotide_motif	1163241	1163246	25.9	-	.	Name=PF3D7_0516800-D2_Pf3D7_11_v3-;Alias=;ID=PF3D7_0516800-D2-7-Pf3D7_11_v3;pvalue=0.0026;sequence=GATAAC;
Pf3D7_11_v3	fimo	nucleotide_motif	1163054	1163059	25	+	.	Name=PF3D7_0516800-D2_Pf3D7_11_v3+;Alias=;ID=PF3D7_0516800-D2-8-Pf3D7_11_v3;pvalue=0.00316;sequence=GATTTC;
Pf3D7_11_v3	fimo	nucleotide_motif	1163288	1163293	24.3	+	.	Name=PF3D7_0516800-D2_Pf3D7_11_v3+;Alias=;ID=PF3D7_0516800-D2-9-Pf3D7_11_v3;pvalue=0.00367;sequence=TACAGC;
Pf3D7_11_v3	fimo	nucleotide_motif	1162777	1162782	23.7	+	.	Name=PF3D7_0516800-D2_Pf3D7_11_v3+;Alias=;ID=PF3D7_0516800-D2-10-Pf3D7_11_v3;pvalue=0.00428;sequence=CACATA;
Pf3D7_11_v3	fimo	nucleotide_motif	1162973	1162978	23.4	-	.	Name=PF3D7_0516800-D2_Pf3D7_11_v3-;Alias=;ID=PF3D7_0516800-D2-11-Pf3D7_11_v3;pvalue=0.00452;sequence=TTCATC;
Pf3D7_11_v3	fimo	nucleotide_motif	1162837	1162842	23.1	-	.	Name=PF3D7_0516800-D2_Pf3D7_11_v3-;Alias=;ID=PF3D7_0516800-D2-12-Pf3D7_11_v3;pvalue=0.00487;sequence=AACAAC;
Pf3D7_11_v3	fimo	nucleotide_motif	1163352	1163357	23.1	-	.	Name=PF3D7_0516800-D2_Pf3D7_11_v3-;Alias=;ID=PF3D7_0516800-D2-13-Pf3D7_11_v3;pvalue=0.00487;sequence=GATGCC;
Pf3D7_11_v3	fimo	nucleotide_motif	1163619	1163624	22.6	+	.	Name=PF3D7_0516800-D2_Pf3D7_11_v3+;Alias=;ID=PF3D7_0516800-D2-14-Pf3D7_11_v3;pvalue=0.00553;sequence=AACATG;
Pf3D7_11_v3	fimo	nucleotide_motif	1162954	1162959	20.5	+	.	Name=PF3D7_0516800-D2_Pf3D7_11_v3+;Alias=;ID=PF3D7_0516800-D2-15-Pf3D7_11_v3;pvalue=0.00888;sequence=AATATC;
Pf3D7_11_v3	fimo	nucleotide_motif	1163333	1163338	20.5	+	.	Name=PF3D7_0516800-D2_Pf3D7_11_v3+;Alias=;ID=PF3D7_0516800-D2-16-Pf3D7_11_v3;pvalue=0.00888;sequence=AATATC;
Pf3D7_11_v3	fimo	nucleotide_motif	1167686	1167691	32.3	-	.	Name=PF3D7_0516800-D2_Pf3D7_11_v3-;Alias=;ID=PF3D7_0516800-D2-1-Pf3D7_11_v3;pvalue=0.000584;sequence=GACATA;
Pf3D7_11_v3	fimo	nucleotide_motif	1167475	1167480	27.2	-	.	Name=PF3D7_0516800-D2_Pf3D7_11_v3-;Alias=;ID=PF3D7_0516800-D2-2-Pf3D7_11_v3;pvalue=0.00191;sequence=CCCGTC;
Pf3D7_11_v3	fimo	nucleotide_motif	1167658	1167663	27	+	.	Name=PF3D7_0516800-D2_Pf3D7_11_v3+;Alias=;ID=PF3D7_0516800-D2-3-Pf3D7_11_v3;pvalue=0.00199;sequence=CACTTC;
Pf3D7_11_v3	fimo	nucleotide_motif	1168019	1168024	26.8	-	.	Name=PF3D7_0516800-D2_Pf3D7_11_v3-;Alias=;ID=PF3D7_0516800-D2-4-Pf3D7_11_v3;pvalue=0.00211;sequence=AACACC;
Pf3D7_11_v3	fimo	nucleotide_motif	1167508	1167513	25.8	-	.	Name=PF3D7_0516800-D2_Pf3D7_11_v3-;Alias=;ID=PF3D7_0516800-D2-5-Pf3D7_11_v3;pvalue=0.00262;sequence=GCAATC;
Pf3D7_11_v3	fimo	nucleotide_motif	1168146	1168151	25.3	+	.	Name=PF3D7_0516800-D2_Pf3D7_11_v3+;Alias=;ID=PF3D7_0516800-D2-6-Pf3D7_11_v3;pvalue=0.00293;sequence=CATATC;
Pf3D7_11_v3	fimo	nucleotide_motif	1168146	1168151	24.7	-	.	Name=PF3D7_0516800-D2_Pf3D7_11_v3-;Alias=;ID=PF3D7_0516800-D2-7-Pf3D7_11_v3;pvalue=0.00339;sequence=GATATG;
Pf3D7_11_v3	fimo	nucleotide_motif	1167572	1167577	24.1	+	.	Name=PF3D7_0516800-D2_Pf3D7_11_v3+;Alias=;ID=PF3D7_0516800-D2-8-Pf3D7_11_v3;pvalue=0.00392;sequence=GCGCTC;
Pf3D7_11_v3	fimo	nucleotide_motif	1167475	1167480	22.9	+	.	Name=PF3D7_0516800-D2_Pf3D7_11_v3+;Alias=;ID=PF3D7_0516800-D2-9-Pf3D7_11_v3;pvalue=0.00515;sequence=GACGGG;
Pf3D7_11_v3	fimo	nucleotide_motif	1167477	1167482	22.7	-	.	Name=PF3D7_0516800-D2_Pf3D7_11_v3-;Alias=;ID=PF3D7_0516800-D2-10-Pf3D7_11_v3;pvalue=0.00534;sequence=GACCCG;
Pf3D7_11_v3	fimo	nucleotide_motif	1167893	1167898	22.6	-	.	Name=PF3D7_0516800-D2_Pf3D7_11_v3-;Alias=;ID=PF3D7_0516800-D2-11-Pf3D7_11_v3;pvalue=0.00553;sequence=AACATG;
Pf3D7_11_v3	fimo	nucleotide_motif	1168270	1168275	21.6	-	.	Name=PF3D7_0516800-D2_Pf3D7_11_v3-;Alias=;ID=PF3D7_0516800-D2-12-Pf3D7_11_v3;pvalue=0.00698;sequence=GATATA;
Pf3D7_11_v3	fimo	nucleotide_motif	1167891	1167896	21.3	+	.	Name=PF3D7_0516800-D2_Pf3D7_11_v3+;Alias=;ID=PF3D7_0516800-D2-13-Pf3D7_11_v3;pvalue=0.00733;sequence=TACATG;
Pf3D7_11_v3	fimo	nucleotide_motif	1167691	1167696	20.4	+	.	Name=PF3D7_0516800-D2_Pf3D7_11_v3+;Alias=;ID=PF3D7_0516800-D2-14-Pf3D7_11_v3;pvalue=0.00908;sequence=CACATT;
Pf3D7_11_v3	fimo	nucleotide_motif	1171202	1171207	30	-	.	Name=PF3D7_0516800-D2_Pf3D7_11_v3-;Alias=;ID=PF3D7_0516800-D2-1-Pf3D7_11_v3;pvalue=0.000999;sequence=CACACC;
Pf3D7_11_v3	fimo	nucleotide_motif	1170681	1170686	29.3	-	.	Name=PF3D7_0516800-D2_Pf3D7_11_v3-;Alias=;ID=PF3D7_0516800-D2-2-Pf3D7_11_v3;pvalue=0.00118;sequence=GACATT;
Pf3D7_11_v3	fimo	nucleotide_motif	1171223	1171228	28.4	-	.	Name=PF3D7_0516800-D2_Pf3D7_11_v3-;Alias=;ID=PF3D7_0516800-D2-3-Pf3D7_11_v3;pvalue=0.00143;sequence=GAGACC;
Pf3D7_11_v3	fimo	nucleotide_motif	1170403	1170408	27.1	+	.	Name=PF3D7_0516800-D2_Pf3D7_11_v3+;Alias=;ID=PF3D7_0516800-D2-4-Pf3D7_11_v3;pvalue=0.00196;sequence=GCCATT;
Pf3D7_11_v3	fimo	nucleotide_motif	1170826	1170831	26.3	-	.	Name=PF3D7_0516800-D2_Pf3D7_11_v3-;Alias=;ID=PF3D7_0516800-D2-5-Pf3D7_11_v3;pvalue=0.00237;sequence=TACACC;
Pf3D7_11_v3	fimo	nucleotide_motif	1170720	1170725	25.3	+	.	Name=PF3D7_0516800-D2_Pf3D7_11_v3+;Alias=;ID=PF3D7_0516800-D2-6-Pf3D7_11_v3;pvalue=0.00296;sequence=CCCCTC;
Pf3D7_11_v3	fimo	nucleotide_motif	1171137	1171142	23.7	-	.	Name=PF3D7_0516800-D2_Pf3D7_11_v3-;Alias=;ID=PF3D7_0516800-D2-7-Pf3D7_11_v3;pvalue=0.00428;sequence=CACATA;
Pf3D7_11_v3	fimo	nucleotide_motif	1170511	1170516	21.6	+	.	Name=PF3D7_0516800-D2_Pf3D7_11_v3+;Alias=;ID=PF3D7_0516800-D2-8-Pf3D7_11_v3;pvalue=0.00698;sequence=GATATA;
Pf3D7_11_v3	fimo	nucleotide_motif	1170922	1170927	21.6	-	.	Name=PF3D7_0516800-D2_Pf3D7_11_v3-;Alias=;ID=PF3D7_0516800-D2-9-Pf3D7_11_v3;pvalue=0.00698;sequence=GATATA;
Pf3D7_11_v3	fimo	nucleotide_motif	1170602	1170607	21.3	+	.	Name=PF3D7_0516800-D2_Pf3D7_11_v3+;Alias=;ID=PF3D7_0516800-D2-10-Pf3D7_11_v3;pvalue=0.00733;sequence=TACATG;
Pf3D7_11_v3	fimo	nucleotide_motif	1170704	1170709	20.5	-	.	Name=PF3D7_0516800-D2_Pf3D7_11_v3-;Alias=;ID=PF3D7_0516800-D2-11-Pf3D7_11_v3;pvalue=0.00888;sequence=AATATC;
Pf3D7_11_v3	fimo	nucleotide_motif	1171000	1171005	20.4	+	.	Name=PF3D7_0516800-D2_Pf3D7_11_v3+;Alias=;ID=PF3D7_0516800-D2-12-Pf3D7_11_v3;pvalue=0.00908;sequence=CACATT;
Pf3D7_11_v3	fimo	nucleotide_motif	1175672	1175677	33.9	-	.	Name=PF3D7_0516800-D2_Pf3D7_11_v3-;Alias=;ID=PF3D7_0516800-D2-1-Pf3D7_11_v3;pvalue=0.000405;sequence=GCCCTC;
Pf3D7_11_v3	fimo	nucleotide_motif	1175530	1175535	32.3	+	.	Name=PF3D7_0516800-D2_Pf3D7_11_v3+;Alias=;ID=PF3D7_0516800-D2-2-Pf3D7_11_v3;pvalue=0.000584;sequence=GACATA;
Pf3D7_11_v3	fimo	nucleotide_motif	1175604	1175609	30.2	-	.	Name=PF3D7_0516800-D2_Pf3D7_11_v3-;Alias=;ID=PF3D7_0516800-D2-3-Pf3D7_11_v3;pvalue=0.000945;sequence=TACATC;
Pf3D7_11_v3	fimo	nucleotide_motif	1175527	1175532	29.2	-	.	Name=PF3D7_0516800-D2_Pf3D7_11_v3-;Alias=;ID=PF3D7_0516800-D2-4-Pf3D7_11_v3;pvalue=0.00121;sequence=GTCCTC;
Pf3D7_11_v3	fimo	nucleotide_motif	1175995	1176000	24.1	-	.	Name=PF3D7_0516800-D2_Pf3D7_11_v3-;Alias=;ID=PF3D7_0516800-D2-5-Pf3D7_11_v3;pvalue=0.00388;sequence=GACAAA;
Pf3D7_11_v3	fimo	nucleotide_motif	1175626	1175631	23.7	-	.	Name=PF3D7_0516800-D2_Pf3D7_11_v3-;Alias=;ID=PF3D7_0516800-D2-6-Pf3D7_11_v3;pvalue=0.00428;sequence=CACATA;
Pf3D7_11_v3	fimo	nucleotide_motif	1175433	1175438	23.1	+	.	Name=PF3D7_0516800-D2_Pf3D7_11_v3+;Alias=;ID=PF3D7_0516800-D2-7-Pf3D7_11_v3;pvalue=0.00487;sequence=AACAAC;
Pf3D7_11_v3	fimo	nucleotide_motif	1175430	1175435	22.9	+	.	Name=PF3D7_0516800-D2_Pf3D7_11_v3+;Alias=;ID=PF3D7_0516800-D2-8-Pf3D7_11_v3;pvalue=0.00508;sequence=TACAAC;
Pf3D7_11_v3	fimo	nucleotide_motif	1175631	1175636	22.3	-	.	Name=PF3D7_0516800-D2_Pf3D7_11_v3-;Alias=;ID=PF3D7_0516800-D2-9-Pf3D7_11_v3;pvalue=0.00592;sequence=CTCGTC;
Pf3D7_11_v3	fimo	nucleotide_motif	1175408	1175413	21.6	+	.	Name=PF3D7_0516800-D2_Pf3D7_11_v3+;Alias=;ID=PF3D7_0516800-D2-10-Pf3D7_11_v3;pvalue=0.00698;sequence=GATATA;
Pf3D7_11_v3	fimo	nucleotide_motif	1175545	1175550	21.6	-	.	Name=PF3D7_0516800-D2_Pf3D7_11_v3-;Alias=;ID=PF3D7_0516800-D2-11-Pf3D7_11_v3;pvalue=0.00698;sequence=GATATA;
Pf3D7_11_v3	fimo	nucleotide_motif	1176211	1176216	21.6	+	.	Name=PF3D7_0516800-D2_Pf3D7_11_v3+;Alias=;ID=PF3D7_0516800-D2-12-Pf3D7_11_v3;pvalue=0.00698;sequence=GATATA;
Pf3D7_11_v3	fimo	nucleotide_motif	1175672	1175677	21.3	+	.	Name=PF3D7_0516800-D2_Pf3D7_11_v3+;Alias=;ID=PF3D7_0516800-D2-13-Pf3D7_11_v3;pvalue=0.0074;sequence=GAGGGC;
Pf3D7_11_v3	fimo	nucleotide_motif	1175998	1176003	21.3	+	.	Name=PF3D7_0516800-D2_Pf3D7_11_v3+;Alias=;ID=PF3D7_0516800-D2-14-Pf3D7_11_v3;pvalue=0.00741;sequence=GTCACG;
Pf3D7_11_v3	fimo	nucleotide_motif	1175631	1175636	20.5	+	.	Name=PF3D7_0516800-D2_Pf3D7_11_v3+;Alias=;ID=PF3D7_0516800-D2-15-Pf3D7_11_v3;pvalue=0.00889;sequence=GACGAG;
Pf3D7_11_v3	fimo	nucleotide_motif	1186470	1186475	37.6	+	.	Name=PF3D7_0516800-D2_Pf3D7_11_v3+;Alias=;ID=PF3D7_0516800-D2-1-Pf3D7_11_v3;pvalue=0.000174;sequence=GACTTC;
Pf3D7_11_v3	fimo	nucleotide_motif	1185923	1185928	29.3	-	.	Name=PF3D7_0516800-D2_Pf3D7_11_v3-;Alias=;ID=PF3D7_0516800-D2-2-Pf3D7_11_v3;pvalue=0.00118;sequence=GACATT;
Pf3D7_11_v3	fimo	nucleotide_motif	1186338	1186343	29.2	-	.	Name=PF3D7_0516800-D2_Pf3D7_11_v3-;Alias=;ID=PF3D7_0516800-D2-3-Pf3D7_11_v3;pvalue=0.00121;sequence=GGCTTC;
Pf3D7_11_v3	fimo	nucleotide_motif	1185879	1185884	27.5	-	.	Name=PF3D7_0516800-D2_Pf3D7_11_v3-;Alias=;ID=PF3D7_0516800-D2-4-Pf3D7_11_v3;pvalue=0.00178;sequence=GTCATG;
Pf3D7_11_v3	fimo	nucleotide_motif	1186230	1186235	25.3	-	.	Name=PF3D7_0516800-D2_Pf3D7_11_v3-;Alias=;ID=PF3D7_0516800-D2-5-Pf3D7_11_v3;pvalue=0.00293;sequence=CATATC;
Pf3D7_11_v3	fimo	nucleotide_motif	1186230	1186235	24.7	+	.	Name=PF3D7_0516800-D2_Pf3D7_11_v3+;Alias=;ID=PF3D7_0516800-D2-6-Pf3D7_11_v3;pvalue=0.00339;sequence=GATATG;
Pf3D7_11_v3	fimo	nucleotide_motif	1186701	1186706	23.7	-	.	Name=PF3D7_0516800-D2_Pf3D7_11_v3-;Alias=;ID=PF3D7_0516800-D2-7-Pf3D7_11_v3;pvalue=0.00428;sequence=CACATA;
Pf3D7_11_v3	fimo	nucleotide_motif	1186778	1186783	23.7	-	.	Name=PF3D7_0516800-D2_Pf3D7_11_v3-;Alias=;ID=PF3D7_0516800-D2-8-Pf3D7_11_v3;pvalue=0.00428;sequence=CACATA;
Pf3D7_11_v3	fimo	nucleotide_motif	1186470	1186475	23.6	-	.	Name=PF3D7_0516800-D2_Pf3D7_11_v3-;Alias=;ID=PF3D7_0516800-D2-9-Pf3D7_11_v3;pvalue=0.00434;sequence=GAAGTC;
Pf3D7_11_v3	fimo	nucleotide_motif	1186190	1186195	22.9	-	.	Name=PF3D7_0516800-D2_Pf3D7_11_v3-;Alias=;ID=PF3D7_0516800-D2-10-Pf3D7_11_v3;pvalue=0.00508;sequence=TACAAC;
Pf3D7_11_v3	fimo	nucleotide_motif	1186770	1186775	22.9	-	.	Name=PF3D7_0516800-D2_Pf3D7_11_v3-;Alias=;ID=PF3D7_0516800-D2-11-Pf3D7_11_v3;pvalue=0.00508;sequence=TACAAC;
Pf3D7_11_v3	fimo	nucleotide_motif	1185874	1185879	21.6	-	.	Name=PF3D7_0516800-D2_Pf3D7_11_v3-;Alias=;ID=PF3D7_0516800-D2-12-Pf3D7_11_v3;pvalue=0.00698;sequence=GATATA;
Pf3D7_11_v3	fimo	nucleotide_motif	1185949	1185954	21.6	-	.	Name=PF3D7_0516800-D2_Pf3D7_11_v3-;Alias=;ID=PF3D7_0516800-D2-13-Pf3D7_11_v3;pvalue=0.00698;sequence=GATATA;
Pf3D7_11_v3	fimo	nucleotide_motif	1186499	1186504	21.6	+	.	Name=PF3D7_0516800-D2_Pf3D7_11_v3+;Alias=;ID=PF3D7_0516800-D2-14-Pf3D7_11_v3;pvalue=0.00698;sequence=GATATA;
Pf3D7_11_v3	fimo	nucleotide_motif	1186724	1186729	20.4	-	.	Name=PF3D7_0516800-D2_Pf3D7_11_v3-;Alias=;ID=PF3D7_0516800-D2-15-Pf3D7_11_v3;pvalue=0.00908;sequence=CACATT;
Pf3D7_11_v3	fimo	nucleotide_motif	1189731	1189736	40.6	-	.	Name=PF3D7_0516800-D2_Pf3D7_11_v3-;Alias=;ID=PF3D7_0516800-D2-1-Pf3D7_11_v3;pvalue=8.6e-05;sequence=GTCATC;
Pf3D7_11_v3	fimo	nucleotide_motif	1189234	1189239	36.3	+	.	Name=PF3D7_0516800-D2_Pf3D7_11_v3+;Alias=;ID=PF3D7_0516800-D2-2-Pf3D7_11_v3;pvalue=0.000232;sequence=GAGATC;
Pf3D7_11_v3	fimo	nucleotide_motif	1189376	1189381	32.3	+	.	Name=PF3D7_0516800-D2_Pf3D7_11_v3+;Alias=;ID=PF3D7_0516800-D2-3-Pf3D7_11_v3;pvalue=0.000584;sequence=GACATA;
Pf3D7_11_v3	fimo	nucleotide_motif	1189910	1189915	32.3	+	.	Name=PF3D7_0516800-D2_Pf3D7_11_v3+;Alias=;ID=PF3D7_0516800-D2-4-Pf3D7_11_v3;pvalue=0.000594;sequence=GCCTTC;
Pf3D7_11_v3	fimo	nucleotide_motif	1189504	1189509	30	+	.	Name=PF3D7_0516800-D2_Pf3D7_11_v3+;Alias=;ID=PF3D7_0516800-D2-5-Pf3D7_11_v3;pvalue=0.000999;sequence=CACACC;
Pf3D7_11_v3	fimo	nucleotide_motif	1189448	1189453	28.5	+	.	Name=PF3D7_0516800-D2_Pf3D7_11_v3+;Alias=;ID=PF3D7_0516800-D2-6-Pf3D7_11_v3;pvalue=0.00141;sequence=GAAATC;
Pf3D7_11_v3	fimo	nucleotide_motif	1189234	1189239	27.4	-	.	Name=PF3D7_0516800-D2_Pf3D7_11_v3-;Alias=;ID=PF3D7_0516800-D2-7-Pf3D7_11_v3;pvalue=0.00182;sequence=GATCTC;
Pf3D7_11_v3	fimo	nucleotide_motif	1189726	1189731	26.9	-	.	Name=PF3D7_0516800-D2_Pf3D7_11_v3-;Alias=;ID=PF3D7_0516800-D2-8-Pf3D7_11_v3;pvalue=0.00205;sequence=CACATG;
Pf3D7_11_v3	fimo	nucleotide_motif	1189271	1189276	26.4	-	.	Name=PF3D7_0516800-D2_Pf3D7_11_v3-;Alias=;ID=PF3D7_0516800-D2-9-Pf3D7_11_v3;pvalue=0.00231;sequence=GTTATC;
Pf3D7_11_v3	fimo	nucleotide_motif	1189271	1189276	25.9	+	.	Name=PF3D7_0516800-D2_Pf3D7_11_v3+;Alias=;ID=PF3D7_0516800-D2-10-Pf3D7_11_v3;pvalue=0.0026;sequence=GATAAC;
Pf3D7_11_v3	fimo	nucleotide_motif	1189520	1189525	25.3	-	.	Name=PF3D7_0516800-D2_Pf3D7_11_v3-;Alias=;ID=PF3D7_0516800-D2-11-Pf3D7_11_v3;pvalue=0.00293;sequence=CATATC;
Pf3D7_11_v3	fimo	nucleotide_motif	1189993	1189998	25.3	+	.	Name=PF3D7_0516800-D2_Pf3D7_11_v3+;Alias=;ID=PF3D7_0516800-D2-12-Pf3D7_11_v3;pvalue=0.00293;sequence=CATATC;
Pf3D7_11_v3	fimo	nucleotide_motif	1189448	1189453	25	-	.	Name=PF3D7_0516800-D2_Pf3D7_11_v3-;Alias=;ID=PF3D7_0516800-D2-13-Pf3D7_11_v3;pvalue=0.00316;sequence=GATTTC;
Pf3D7_11_v3	fimo	nucleotide_motif	1189520	1189525	24.7	+	.	Name=PF3D7_0516800-D2_Pf3D7_11_v3+;Alias=;ID=PF3D7_0516800-D2-14-Pf3D7_11_v3;pvalue=0.00339;sequence=GATATG;
Pf3D7_11_v3	fimo	nucleotide_motif	1189993	1189998	24.7	-	.	Name=PF3D7_0516800-D2_Pf3D7_11_v3-;Alias=;ID=PF3D7_0516800-D2-15-Pf3D7_11_v3;pvalue=0.00339;sequence=GATATG;
Pf3D7_11_v3	fimo	nucleotide_motif	1189382	1189387	23.7	+	.	Name=PF3D7_0516800-D2_Pf3D7_11_v3+;Alias=;ID=PF3D7_0516800-D2-16-Pf3D7_11_v3;pvalue=0.00428;sequence=CACATA;
Pf3D7_11_v3	fimo	nucleotide_motif	1189763	1189768	23.7	-	.	Name=PF3D7_0516800-D2_Pf3D7_11_v3-;Alias=;ID=PF3D7_0516800-D2-17-Pf3D7_11_v3;pvalue=0.00428;sequence=CACATA;
Pf3D7_11_v3	fimo	nucleotide_motif	1189541	1189546	23.4	-	.	Name=PF3D7_0516800-D2_Pf3D7_11_v3-;Alias=;ID=PF3D7_0516800-D2-18-Pf3D7_11_v3;pvalue=0.00452;sequence=TTCATC;
Pf3D7_11_v3	fimo	nucleotide_motif	1189905	1189910	23.1	-	.	Name=PF3D7_0516800-D2_Pf3D7_11_v3-;Alias=;ID=PF3D7_0516800-D2-19-Pf3D7_11_v3;pvalue=0.00488;sequence=CCCTTC;
Pf3D7_11_v3	fimo	nucleotide_motif	1189734	1189739	23.1	+	.	Name=PF3D7_0516800-D2_Pf3D7_11_v3+;Alias=;ID=PF3D7_0516800-D2-20-Pf3D7_11_v3;pvalue=0.0049;sequence=GACAGT;
Pf3D7_11_v3	fimo	nucleotide_motif	1189583	1189588	22.9	+	.	Name=PF3D7_0516800-D2_Pf3D7_11_v3+;Alias=;ID=PF3D7_0516800-D2-21-Pf3D7_11_v3;pvalue=0.00508;sequence=TACAAC;
Pf3D7_11_v3	fimo	nucleotide_motif	1189373	1189378	22.9	+	.	Name=PF3D7_0516800-D2_Pf3D7_11_v3+;Alias=;ID=PF3D7_0516800-D2-22-Pf3D7_11_v3;pvalue=0.00516;sequence=GTCGAC;
Pf3D7_11_v3	fimo	nucleotide_motif	1189373	1189378	22.9	-	.	Name=PF3D7_0516800-D2_Pf3D7_11_v3-;Alias=;ID=PF3D7_0516800-D2-23-Pf3D7_11_v3;pvalue=0.00516;sequence=GTCGAC;
Pf3D7_11_v3	fimo	nucleotide_motif	1189544	1189549	22.7	-	.	Name=PF3D7_0516800-D2_Pf3D7_11_v3-;Alias=;ID=PF3D7_0516800-D2-24-Pf3D7_11_v3;pvalue=0.00534;sequence=AACTTC;
Pf3D7_11_v3	fimo	nucleotide_motif	1189353	1189358	21.6	+	.	Name=PF3D7_0516800-D2_Pf3D7_11_v3+;Alias=;ID=PF3D7_0516800-D2-25-Pf3D7_11_v3;pvalue=0.00698;sequence=GATATA;
Pf3D7_11_v3	fimo	nucleotide_motif	1189999	1190004	21.6	-	.	Name=PF3D7_0516800-D2_Pf3D7_11_v3-;Alias=;ID=PF3D7_0516800-D2-26-Pf3D7_11_v3;pvalue=0.00698;sequence=GATATA;
Pf3D7_11_v3	fimo	nucleotide_motif	1189724	1189729	21.3	+	.	Name=PF3D7_0516800-D2_Pf3D7_11_v3+;Alias=;ID=PF3D7_0516800-D2-27-Pf3D7_11_v3;pvalue=0.00733;sequence=TACATG;
Pf3D7_11_v3	fimo	nucleotide_motif	1189236	1189241	21	-	.	Name=PF3D7_0516800-D2_Pf3D7_11_v3-;Alias=;ID=PF3D7_0516800-D2-28-Pf3D7_11_v3;pvalue=0.00785;sequence=AAGATC;
Pf3D7_11_v3	fimo	nucleotide_motif	1189227	1189232	20.5	+	.	Name=PF3D7_0516800-D2_Pf3D7_11_v3+;Alias=;ID=PF3D7_0516800-D2-29-Pf3D7_11_v3;pvalue=0.00888;sequence=AATATC;
Pf3D7_11_v3	fimo	nucleotide_motif	1189487	1189492	20.5	-	.	Name=PF3D7_0516800-D2_Pf3D7_11_v3-;Alias=;ID=PF3D7_0516800-D2-30-Pf3D7_11_v3;pvalue=0.00888;sequence=AATATC;
Pf3D7_11_v3	fimo	nucleotide_motif	1189512	1189517	20.5	-	.	Name=PF3D7_0516800-D2_Pf3D7_11_v3-;Alias=;ID=PF3D7_0516800-D2-31-Pf3D7_11_v3;pvalue=0.00888;sequence=AATATC;
Pf3D7_11_v3	fimo	nucleotide_motif	1189701	1189706	20.5	+	.	Name=PF3D7_0516800-D2_Pf3D7_11_v3+;Alias=;ID=PF3D7_0516800-D2-32-Pf3D7_11_v3;pvalue=0.00888;sequence=AATATC;
Pf3D7_11_v3	fimo	nucleotide_motif	1189261	1189266	20.4	+	.	Name=PF3D7_0516800-D2_Pf3D7_11_v3+;Alias=;ID=PF3D7_0516800-D2-33-Pf3D7_11_v3;pvalue=0.00908;sequence=CACATT;
Pf3D7_11_v3	fimo	nucleotide_motif	1198519	1198524	32.3	-	.	Name=PF3D7_0516800-D2_Pf3D7_11_v3-;Alias=;ID=PF3D7_0516800-D2-1-Pf3D7_11_v3;pvalue=0.000584;sequence=GACATA;
Pf3D7_11_v3	fimo	nucleotide_motif	1198504	1198509	29.2	+	.	Name=PF3D7_0516800-D2_Pf3D7_11_v3+;Alias=;ID=PF3D7_0516800-D2-2-Pf3D7_11_v3;pvalue=0.00121;sequence=GGCTTC;
Pf3D7_11_v3	fimo	nucleotide_motif	1198501	1198506	29	-	.	Name=PF3D7_0516800-D2_Pf3D7_11_v3-;Alias=;ID=PF3D7_0516800-D2-3-Pf3D7_11_v3;pvalue=0.00124;sequence=GCCATA;
Pf3D7_11_v3	fimo	nucleotide_motif	1198534	1198539	26.8	-	.	Name=PF3D7_0516800-D2_Pf3D7_11_v3-;Alias=;ID=PF3D7_0516800-D2-4-Pf3D7_11_v3;pvalue=0.00211;sequence=AACACC;
Pf3D7_11_v3	fimo	nucleotide_motif	1199083	1199088	24.7	-	.	Name=PF3D7_0516800-D2_Pf3D7_11_v3-;Alias=;ID=PF3D7_0516800-D2-5-Pf3D7_11_v3;pvalue=0.00342;sequence=AACCTC;
Pf3D7_11_v3	fimo	nucleotide_motif	1198678	1198683	23.7	-	.	Name=PF3D7_0516800-D2_Pf3D7_11_v3-;Alias=;ID=PF3D7_0516800-D2-6-Pf3D7_11_v3;pvalue=0.00428;sequence=CACATA;
Pf3D7_11_v3	fimo	nucleotide_motif	1198797	1198802	23.7	+	.	Name=PF3D7_0516800-D2_Pf3D7_11_v3+;Alias=;ID=PF3D7_0516800-D2-7-Pf3D7_11_v3;pvalue=0.00428;sequence=CACATA;
Pf3D7_11_v3	fimo	nucleotide_motif	1199255	1199260	23.7	+	.	Name=PF3D7_0516800-D2_Pf3D7_11_v3+;Alias=;ID=PF3D7_0516800-D2-8-Pf3D7_11_v3;pvalue=0.00428;sequence=CACATA;
Pf3D7_11_v3	fimo	nucleotide_motif	1198483	1198488	23.4	-	.	Name=PF3D7_0516800-D2_Pf3D7_11_v3-;Alias=;ID=PF3D7_0516800-D2-9-Pf3D7_11_v3;pvalue=0.00452;sequence=TTCATC;
Pf3D7_11_v3	fimo	nucleotide_motif	1198573	1198578	23.4	+	.	Name=PF3D7_0516800-D2_Pf3D7_11_v3+;Alias=;ID=PF3D7_0516800-D2-10-Pf3D7_11_v3;pvalue=0.00452;sequence=TTCATC;
Pf3D7_11_v3	fimo	nucleotide_motif	1198702	1198707	23.4	-	.	Name=PF3D7_0516800-D2_Pf3D7_11_v3-;Alias=;ID=PF3D7_0516800-D2-11-Pf3D7_11_v3;pvalue=0.00452;sequence=TTCATC;
Pf3D7_11_v3	fimo	nucleotide_motif	1199017	1199022	23.1	-	.	Name=PF3D7_0516800-D2_Pf3D7_11_v3-;Alias=;ID=PF3D7_0516800-D2-12-Pf3D7_11_v3;pvalue=0.00491;sequence=CCCATG;
Pf3D7_11_v3	fimo	nucleotide_motif	1198961	1198966	22.6	-	.	Name=PF3D7_0516800-D2_Pf3D7_11_v3-;Alias=;ID=PF3D7_0516800-D2-13-Pf3D7_11_v3;pvalue=0.00553;sequence=AACATG;
Pf3D7_11_v3	fimo	nucleotide_motif	1198744	1198749	21.6	+	.	Name=PF3D7_0516800-D2_Pf3D7_11_v3+;Alias=;ID=PF3D7_0516800-D2-14-Pf3D7_11_v3;pvalue=0.00698;sequence=GATATA;
Pf3D7_11_v3	fimo	nucleotide_motif	1198825	1198830	21.6	-	.	Name=PF3D7_0516800-D2_Pf3D7_11_v3-;Alias=;ID=PF3D7_0516800-D2-15-Pf3D7_11_v3;pvalue=0.00698;sequence=GATATA;
Pf3D7_11_v3	fimo	nucleotide_motif	1199182	1199187	21.6	+	.	Name=PF3D7_0516800-D2_Pf3D7_11_v3+;Alias=;ID=PF3D7_0516800-D2-16-Pf3D7_11_v3;pvalue=0.00698;sequence=GATATA;
Pf3D7_11_v3	fimo	nucleotide_motif	1198432	1198437	21.3	+	.	Name=PF3D7_0516800-D2_Pf3D7_11_v3+;Alias=;ID=PF3D7_0516800-D2-17-Pf3D7_11_v3;pvalue=0.00733;sequence=TACATG;
Pf3D7_11_v3	fimo	nucleotide_motif	1198434	1198439	21.3	-	.	Name=PF3D7_0516800-D2_Pf3D7_11_v3-;Alias=;ID=PF3D7_0516800-D2-18-Pf3D7_11_v3;pvalue=0.00733;sequence=TACATG;
Pf3D7_11_v3	fimo	nucleotide_motif	1198624	1198629	21.3	+	.	Name=PF3D7_0516800-D2_Pf3D7_11_v3+;Alias=;ID=PF3D7_0516800-D2-19-Pf3D7_11_v3;pvalue=0.00733;sequence=TACATG;
Pf3D7_11_v3	fimo	nucleotide_motif	1198626	1198631	21.3	-	.	Name=PF3D7_0516800-D2_Pf3D7_11_v3-;Alias=;ID=PF3D7_0516800-D2-20-Pf3D7_11_v3;pvalue=0.00733;sequence=TACATG;
Pf3D7_11_v3	fimo	nucleotide_motif	1198989	1198994	21.2	-	.	Name=PF3D7_0516800-D2_Pf3D7_11_v3-;Alias=;ID=PF3D7_0516800-D2-21-Pf3D7_11_v3;pvalue=0.00763;sequence=GACAAT;
Pf3D7_11_v3	fimo	nucleotide_motif	1199226	1199231	21	-	.	Name=PF3D7_0516800-D2_Pf3D7_11_v3-;Alias=;ID=PF3D7_0516800-D2-22-Pf3D7_11_v3;pvalue=0.00785;sequence=AAGATC;
Pf3D7_11_v3	fimo	nucleotide_motif	1198474	1198479	20.4	-	.	Name=PF3D7_0516800-D2_Pf3D7_11_v3-;Alias=;ID=PF3D7_0516800-D2-23-Pf3D7_11_v3;pvalue=0.00908;sequence=CACATT;
Pf3D7_11_v3	fimo	nucleotide_motif	1198075	1198080	40.6	+	.	Name=PF3D7_0516800-D2_Pf3D7_11_v3+;Alias=;ID=PF3D7_0516800-D2-1-Pf3D7_11_v3;pvalue=8.6e-05;sequence=GTCATC;
Pf3D7_11_v3	fimo	nucleotide_motif	1198072	1198077	32.3	-	.	Name=PF3D7_0516800-D2_Pf3D7_11_v3-;Alias=;ID=PF3D7_0516800-D2-2-Pf3D7_11_v3;pvalue=0.000584;sequence=GACATA;
Pf3D7_11_v3	fimo	nucleotide_motif	1198213	1198218	28.1	+	.	Name=PF3D7_0516800-D2_Pf3D7_11_v3+;Alias=;ID=PF3D7_0516800-D2-3-Pf3D7_11_v3;pvalue=0.00153;sequence=ACCATC;
Pf3D7_11_v3	fimo	nucleotide_motif	1198165	1198170	26.4	-	.	Name=PF3D7_0516800-D2_Pf3D7_11_v3-;Alias=;ID=PF3D7_0516800-D2-4-Pf3D7_11_v3;pvalue=0.00231;sequence=GTTATC;
Pf3D7_11_v3	fimo	nucleotide_motif	1198285	1198290	26.3	+	.	Name=PF3D7_0516800-D2_Pf3D7_11_v3+;Alias=;ID=PF3D7_0516800-D2-5-Pf3D7_11_v3;pvalue=0.00237;sequence=TACACC;
Pf3D7_11_v3	fimo	nucleotide_motif	1198365	1198370	26.3	-	.	Name=PF3D7_0516800-D2_Pf3D7_11_v3-;Alias=;ID=PF3D7_0516800-D2-6-Pf3D7_11_v3;pvalue=0.00237;sequence=TACACC;
Pf3D7_11_v3	fimo	nucleotide_motif	1198165	1198170	25.9	+	.	Name=PF3D7_0516800-D2_Pf3D7_11_v3+;Alias=;ID=PF3D7_0516800-D2-7-Pf3D7_11_v3;pvalue=0.0026;sequence=GATAAC;
Pf3D7_11_v3	fimo	nucleotide_motif	1198748	1198753	24.7	+	.	Name=PF3D7_0516800-D2_Pf3D7_11_v3+;Alias=;ID=PF3D7_0516800-D2-8-Pf3D7_11_v3;pvalue=0.00342;sequence=AACCTC;
Pf3D7_11_v3	fimo	nucleotide_motif	1198261	1198266	24.3	-	.	Name=PF3D7_0516800-D2_Pf3D7_11_v3-;Alias=;ID=PF3D7_0516800-D2-9-Pf3D7_11_v3;pvalue=0.00367;sequence=TACAGC;
Pf3D7_11_v3	fimo	nucleotide_motif	1198304	1198309	23.9	+	.	Name=PF3D7_0516800-D2_Pf3D7_11_v3+;Alias=;ID=PF3D7_0516800-D2-10-Pf3D7_11_v3;pvalue=0.00409;sequence=ATCATC;
Pf3D7_11_v3	fimo	nucleotide_motif	1198576	1198581	23.7	-	.	Name=PF3D7_0516800-D2_Pf3D7_11_v3-;Alias=;ID=PF3D7_0516800-D2-11-Pf3D7_11_v3;pvalue=0.00428;sequence=CACATA;
Pf3D7_11_v3	fimo	nucleotide_motif	1199034	1199039	23.7	-	.	Name=PF3D7_0516800-D2_Pf3D7_11_v3-;Alias=;ID=PF3D7_0516800-D2-12-Pf3D7_11_v3;pvalue=0.00428;sequence=CACATA;
Pf3D7_11_v3	fimo	nucleotide_motif	1198814	1198819	23.1	+	.	Name=PF3D7_0516800-D2_Pf3D7_11_v3+;Alias=;ID=PF3D7_0516800-D2-13-Pf3D7_11_v3;pvalue=0.00491;sequence=CCCATG;
Pf3D7_11_v3	fimo	nucleotide_motif	1198372	1198377	22.9	-	.	Name=PF3D7_0516800-D2_Pf3D7_11_v3-;Alias=;ID=PF3D7_0516800-D2-14-Pf3D7_11_v3;pvalue=0.00516;sequence=GCCTTG;
Pf3D7_11_v3	fimo	nucleotide_motif	1198870	1198875	22.6	+	.	Name=PF3D7_0516800-D2_Pf3D7_11_v3+;Alias=;ID=PF3D7_0516800-D2-15-Pf3D7_11_v3;pvalue=0.00553;sequence=AACATG;
Pf3D7_11_v3	fimo	nucleotide_motif	1198649	1198654	21.6	-	.	Name=PF3D7_0516800-D2_Pf3D7_11_v3-;Alias=;ID=PF3D7_0516800-D2-16-Pf3D7_11_v3;pvalue=0.00698;sequence=GATATA;
Pf3D7_11_v3	fimo	nucleotide_motif	1199006	1199011	21.6	+	.	Name=PF3D7_0516800-D2_Pf3D7_11_v3+;Alias=;ID=PF3D7_0516800-D2-17-Pf3D7_11_v3;pvalue=0.00698;sequence=GATATA;
Pf3D7_11_v3	fimo	nucleotide_motif	1198842	1198847	21.2	+	.	Name=PF3D7_0516800-D2_Pf3D7_11_v3+;Alias=;ID=PF3D7_0516800-D2-18-Pf3D7_11_v3;pvalue=0.00763;sequence=GACAAT;
Pf3D7_11_v3	fimo	nucleotide_motif	1198605	1198610	21	+	.	Name=PF3D7_0516800-D2_Pf3D7_11_v3+;Alias=;ID=PF3D7_0516800-D2-19-Pf3D7_11_v3;pvalue=0.00785;sequence=AAGATC;
Pf3D7_11_v3	fimo	nucleotide_motif	1198153	1198158	20.5	+	.	Name=PF3D7_0516800-D2_Pf3D7_11_v3+;Alias=;ID=PF3D7_0516800-D2-20-Pf3D7_11_v3;pvalue=0.00889;sequence=ACCCTC;
Pf3D7_11_v3	fimo	nucleotide_motif	1204112	1204117	45.4	-	.	Name=PF3D7_0516800-D2_Pf3D7_11_v3-;Alias=;ID=PF3D7_0516800-D2-1-Pf3D7_11_v3;pvalue=2.87e-05;sequence=GACATC;
Pf3D7_11_v3	fimo	nucleotide_motif	1204761	1204766	37.6	+	.	Name=PF3D7_0516800-D2_Pf3D7_11_v3+;Alias=;ID=PF3D7_0516800-D2-2-Pf3D7_11_v3;pvalue=0.000174;sequence=GACTTC;
Pf3D7_11_v3	fimo	nucleotide_motif	1204919	1204924	37.6	-	.	Name=PF3D7_0516800-D2_Pf3D7_11_v3-;Alias=;ID=PF3D7_0516800-D2-3-Pf3D7_11_v3;pvalue=0.000174;sequence=GACTTC;
Pf3D7_11_v3	fimo	nucleotide_motif	1204164	1204169	31.1	+	.	Name=PF3D7_0516800-D2_Pf3D7_11_v3+;Alias=;ID=PF3D7_0516800-D2-4-Pf3D7_11_v3;pvalue=0.000772;sequence=AACATC;
Pf3D7_11_v3	fimo	nucleotide_motif	1204569	1204574	30.2	+	.	Name=PF3D7_0516800-D2_Pf3D7_11_v3+;Alias=;ID=PF3D7_0516800-D2-5-Pf3D7_11_v3;pvalue=0.000945;sequence=TACATC;
Pf3D7_11_v3	fimo	nucleotide_motif	1204846	1204851	30.2	-	.	Name=PF3D7_0516800-D2_Pf3D7_11_v3-;Alias=;ID=PF3D7_0516800-D2-6-Pf3D7_11_v3;pvalue=0.000945;sequence=TACATC;
Pf3D7_11_v3	fimo	nucleotide_motif	1204758	1204763	30.2	-	.	Name=PF3D7_0516800-D2_Pf3D7_11_v3-;Alias=;ID=PF3D7_0516800-D2-7-Pf3D7_11_v3;pvalue=0.000955;sequence=GTCGTC;
Pf3D7_11_v3	fimo	nucleotide_motif	1204758	1204763	30	+	.	Name=PF3D7_0516800-D2_Pf3D7_11_v3+;Alias=;ID=PF3D7_0516800-D2-8-Pf3D7_11_v3;pvalue=0.000993;sequence=GACGAC;
Pf3D7_11_v3	fimo	nucleotide_motif	1204112	1204117	28.2	+	.	Name=PF3D7_0516800-D2_Pf3D7_11_v3+;Alias=;ID=PF3D7_0516800-D2-9-Pf3D7_11_v3;pvalue=0.0015;sequence=GATGTC;
Pf3D7_11_v3	fimo	nucleotide_motif	1204561	1204566	28.1	+	.	Name=PF3D7_0516800-D2_Pf3D7_11_v3+;Alias=;ID=PF3D7_0516800-D2-10-Pf3D7_11_v3;pvalue=0.00153;sequence=ACCATC;
Pf3D7_11_v3	fimo	nucleotide_motif	1204465	1204470	27.9	+	.	Name=PF3D7_0516800-D2_Pf3D7_11_v3+;Alias=;ID=PF3D7_0516800-D2-11-Pf3D7_11_v3;pvalue=0.00164;sequence=TCCATC;
Pf3D7_11_v3	fimo	nucleotide_motif	1204126	1204131	26.4	+	.	Name=PF3D7_0516800-D2_Pf3D7_11_v3+;Alias=;ID=PF3D7_0516800-D2-12-Pf3D7_11_v3;pvalue=0.00231;sequence=GTTATC;
Pf3D7_11_v3	fimo	nucleotide_motif	1204126	1204131	25.9	-	.	Name=PF3D7_0516800-D2_Pf3D7_11_v3-;Alias=;ID=PF3D7_0516800-D2-13-Pf3D7_11_v3;pvalue=0.0026;sequence=GATAAC;
Pf3D7_11_v3	fimo	nucleotide_motif	1204422	1204427	25.3	-	.	Name=PF3D7_0516800-D2_Pf3D7_11_v3-;Alias=;ID=PF3D7_0516800-D2-14-Pf3D7_11_v3;pvalue=0.00293;sequence=CATATC;
Pf3D7_11_v3	fimo	nucleotide_motif	1204527	1204532	25.2	-	.	Name=PF3D7_0516800-D2_Pf3D7_11_v3-;Alias=;ID=PF3D7_0516800-D2-15-Pf3D7_11_v3;pvalue=0.00298;sequence=GAGTTC;
Pf3D7_11_v3	fimo	nucleotide_motif	1204422	1204427	24.7	+	.	Name=PF3D7_0516800-D2_Pf3D7_11_v3+;Alias=;ID=PF3D7_0516800-D2-16-Pf3D7_11_v3;pvalue=0.00339;sequence=GATATG;
Pf3D7_11_v3	fimo	nucleotide_motif	1204755	1204760	24.4	-	.	Name=PF3D7_0516800-D2_Pf3D7_11_v3-;Alias=;ID=PF3D7_0516800-D2-17-Pf3D7_11_v3;pvalue=0.00365;sequence=GTCATA;
Pf3D7_11_v3	fimo	nucleotide_motif	1204822	1204827	24.3	+	.	Name=PF3D7_0516800-D2_Pf3D7_11_v3+;Alias=;ID=PF3D7_0516800-D2-18-Pf3D7_11_v3;pvalue=0.00371;sequence=TACCTC;
Pf3D7_11_v3	fimo	nucleotide_motif	1204293	1204298	23.9	-	.	Name=PF3D7_0516800-D2_Pf3D7_11_v3-;Alias=;ID=PF3D7_0516800-D2-19-Pf3D7_11_v3;pvalue=0.00409;sequence=ATCATC;
Pf3D7_11_v3	fimo	nucleotide_motif	1204427	1204432	23.9	-	.	Name=PF3D7_0516800-D2_Pf3D7_11_v3-;Alias=;ID=PF3D7_0516800-D2-20-Pf3D7_11_v3;pvalue=0.00409;sequence=ATCATC;
Pf3D7_11_v3	fimo	nucleotide_motif	1204539	1204544	23.9	-	.	Name=PF3D7_0516800-D2_Pf3D7_11_v3-;Alias=;ID=PF3D7_0516800-D2-21-Pf3D7_11_v3;pvalue=0.00409;sequence=ATCATC;
Pf3D7_11_v3	fimo	nucleotide_motif	1204278	1204283	23.7	+	.	Name=PF3D7_0516800-D2_Pf3D7_11_v3+;Alias=;ID=PF3D7_0516800-D2-22-Pf3D7_11_v3;pvalue=0.00428;sequence=CACATA;
Pf3D7_11_v3	fimo	nucleotide_motif	1204761	1204766	23.6	-	.	Name=PF3D7_0516800-D2_Pf3D7_11_v3-;Alias=;ID=PF3D7_0516800-D2-23-Pf3D7_11_v3;pvalue=0.00434;sequence=GAAGTC;
Pf3D7_11_v3	fimo	nucleotide_motif	1204919	1204924	23.6	+	.	Name=PF3D7_0516800-D2_Pf3D7_11_v3+;Alias=;ID=PF3D7_0516800-D2-24-Pf3D7_11_v3;pvalue=0.00434;sequence=GAAGTC;
Pf3D7_11_v3	fimo	nucleotide_motif	1204885	1204890	23.3	+	.	Name=PF3D7_0516800-D2_Pf3D7_11_v3+;Alias=;ID=PF3D7_0516800-D2-25-Pf3D7_11_v3;pvalue=0.00469;sequence=GACTTA;
Pf3D7_11_v3	fimo	nucleotide_motif	1204435	1204440	23.1	-	.	Name=PF3D7_0516800-D2_Pf3D7_11_v3-;Alias=;ID=PF3D7_0516800-D2-26-Pf3D7_11_v3;pvalue=0.00491;sequence=CCCATG;
Pf3D7_11_v3	fimo	nucleotide_motif	1204179	1204184	21.6	+	.	Name=PF3D7_0516800-D2_Pf3D7_11_v3+;Alias=;ID=PF3D7_0516800-D2-27-Pf3D7_11_v3;pvalue=0.00698;sequence=GATATA;
Pf3D7_11_v3	fimo	nucleotide_motif	1204181	1204186	21.6	-	.	Name=PF3D7_0516800-D2_Pf3D7_11_v3-;Alias=;ID=PF3D7_0516800-D2-28-Pf3D7_11_v3;pvalue=0.00698;sequence=GATATA;
Pf3D7_11_v3	fimo	nucleotide_motif	1204296	1204301	21.6	+	.	Name=PF3D7_0516800-D2_Pf3D7_11_v3+;Alias=;ID=PF3D7_0516800-D2-29-Pf3D7_11_v3;pvalue=0.00698;sequence=GATATA;
Pf3D7_11_v3	fimo	nucleotide_motif	1204695	1204700	21.6	-	.	Name=PF3D7_0516800-D2_Pf3D7_11_v3-;Alias=;ID=PF3D7_0516800-D2-30-Pf3D7_11_v3;pvalue=0.00698;sequence=GATATA;
Pf3D7_11_v3	fimo	nucleotide_motif	1204981	1204986	21.6	-	.	Name=PF3D7_0516800-D2_Pf3D7_11_v3-;Alias=;ID=PF3D7_0516800-D2-31-Pf3D7_11_v3;pvalue=0.00698;sequence=GATATA;
Pf3D7_11_v3	fimo	nucleotide_motif	1204972	1204977	21.4	-	.	Name=PF3D7_0516800-D2_Pf3D7_11_v3-;Alias=;ID=PF3D7_0516800-D2-32-Pf3D7_11_v3;pvalue=0.00716;sequence=GTCATT;
Pf3D7_11_v3	fimo	nucleotide_motif	1204433	1204438	21.3	+	.	Name=PF3D7_0516800-D2_Pf3D7_11_v3+;Alias=;ID=PF3D7_0516800-D2-33-Pf3D7_11_v3;pvalue=0.00733;sequence=TACATG;
Pf3D7_11_v3	fimo	nucleotide_motif	1204879	1204884	21.3	+	.	Name=PF3D7_0516800-D2_Pf3D7_11_v3+;Alias=;ID=PF3D7_0516800-D2-34-Pf3D7_11_v3;pvalue=0.00733;sequence=TACATG;
Pf3D7_11_v3	fimo	nucleotide_motif	1204527	1204532	21.3	+	.	Name=PF3D7_0516800-D2_Pf3D7_11_v3+;Alias=;ID=PF3D7_0516800-D2-35-Pf3D7_11_v3;pvalue=0.0074;sequence=GAACTC;
Pf3D7_11_v3	fimo	nucleotide_motif	1204461	1204466	20.5	+	.	Name=PF3D7_0516800-D2_Pf3D7_11_v3+;Alias=;ID=PF3D7_0516800-D2-36-Pf3D7_11_v3;pvalue=0.00888;sequence=AATATC;
Pf3D7_11_v3	fimo	nucleotide_motif	1204609	1204614	20.5	-	.	Name=PF3D7_0516800-D2_Pf3D7_11_v3-;Alias=;ID=PF3D7_0516800-D2-37-Pf3D7_11_v3;pvalue=0.00888;sequence=AATATC;
Pf3D7_11_v3	fimo	nucleotide_motif	1204737	1204742	20.5	+	.	Name=PF3D7_0516800-D2_Pf3D7_11_v3+;Alias=;ID=PF3D7_0516800-D2-38-Pf3D7_11_v3;pvalue=0.00888;sequence=AATATC;
Pf3D7_11_v3	fimo	nucleotide_motif	1204787	1204792	20.5	-	.	Name=PF3D7_0516800-D2_Pf3D7_11_v3-;Alias=;ID=PF3D7_0516800-D2-39-Pf3D7_11_v3;pvalue=0.00888;sequence=AATATC;
Pf3D7_11_v3	fimo	nucleotide_motif	1204121	1204126	20.4	-	.	Name=PF3D7_0516800-D2_Pf3D7_11_v3-;Alias=;ID=PF3D7_0516800-D2-40-Pf3D7_11_v3;pvalue=0.00908;sequence=CACATT;
Pf3D7_11_v3	fimo	nucleotide_motif	1204430	1204435	20.3	-	.	Name=PF3D7_0516800-D2_Pf3D7_11_v3-;Alias=;ID=PF3D7_0516800-D2-41-Pf3D7_11_v3;pvalue=0.00943;sequence=GTAATC;
Pf3D7_11_v3	fimo	nucleotide_motif	1210277	1210282	31.1	-	.	Name=PF3D7_0516800-D2_Pf3D7_11_v3-;Alias=;ID=PF3D7_0516800-D2-1-Pf3D7_11_v3;pvalue=0.000772;sequence=AACATC;
Pf3D7_11_v3	fimo	nucleotide_motif	1210540	1210545	28.5	+	.	Name=PF3D7_0516800-D2_Pf3D7_11_v3+;Alias=;ID=PF3D7_0516800-D2-2-Pf3D7_11_v3;pvalue=0.00141;sequence=GAAATC;
Pf3D7_11_v3	fimo	nucleotide_motif	1210178	1210183	28.1	-	.	Name=PF3D7_0516800-D2_Pf3D7_11_v3-;Alias=;ID=PF3D7_0516800-D2-3-Pf3D7_11_v3;pvalue=0.00153;sequence=ACCATC;
Pf3D7_11_v3	fimo	nucleotide_motif	1210300	1210305	28.1	+	.	Name=PF3D7_0516800-D2_Pf3D7_11_v3+;Alias=;ID=PF3D7_0516800-D2-4-Pf3D7_11_v3;pvalue=0.00154;sequence=GACAGG;
Pf3D7_11_v3	fimo	nucleotide_motif	1210419	1210424	27.1	+	.	Name=PF3D7_0516800-D2_Pf3D7_11_v3+;Alias=;ID=PF3D7_0516800-D2-5-Pf3D7_11_v3;pvalue=0.00196;sequence=GCCATT;
Pf3D7_11_v3	fimo	nucleotide_motif	1210444	1210449	26.9	-	.	Name=PF3D7_0516800-D2_Pf3D7_11_v3-;Alias=;ID=PF3D7_0516800-D2-6-Pf3D7_11_v3;pvalue=0.00202;sequence=GGCATA;
Pf3D7_11_v3	fimo	nucleotide_motif	1210490	1210495	26.9	+	.	Name=PF3D7_0516800-D2_Pf3D7_11_v3+;Alias=;ID=PF3D7_0516800-D2-7-Pf3D7_11_v3;pvalue=0.00205;sequence=CACATG;
Pf3D7_11_v3	fimo	nucleotide_motif	1210355	1210360	26.4	-	.	Name=PF3D7_0516800-D2_Pf3D7_11_v3-;Alias=;ID=PF3D7_0516800-D2-8-Pf3D7_11_v3;pvalue=0.00231;sequence=GTTATC;
Pf3D7_11_v3	fimo	nucleotide_motif	1210150	1210155	26.1	+	.	Name=PF3D7_0516800-D2_Pf3D7_11_v3+;Alias=;ID=PF3D7_0516800-D2-9-Pf3D7_11_v3;pvalue=0.00242;sequence=GAGAAC;
Pf3D7_11_v3	fimo	nucleotide_motif	1210355	1210360	25.9	+	.	Name=PF3D7_0516800-D2_Pf3D7_11_v3+;Alias=;ID=PF3D7_0516800-D2-10-Pf3D7_11_v3;pvalue=0.0026;sequence=GATAAC;
Pf3D7_11_v3	fimo	nucleotide_motif	1210540	1210545	25	-	.	Name=PF3D7_0516800-D2_Pf3D7_11_v3-;Alias=;ID=PF3D7_0516800-D2-11-Pf3D7_11_v3;pvalue=0.00316;sequence=GATTTC;
Pf3D7_11_v3	fimo	nucleotide_motif	1210691	1210696	25	-	.	Name=PF3D7_0516800-D2_Pf3D7_11_v3-;Alias=;ID=PF3D7_0516800-D2-12-Pf3D7_11_v3;pvalue=0.00319;sequence=GAGATG;
Pf3D7_11_v3	fimo	nucleotide_motif	1210588	1210593	24.1	+	.	Name=PF3D7_0516800-D2_Pf3D7_11_v3+;Alias=;ID=PF3D7_0516800-D2-13-Pf3D7_11_v3;pvalue=0.00388;sequence=GACAAA;
Pf3D7_11_v3	fimo	nucleotide_motif	1210689	1210694	23.9	+	.	Name=PF3D7_0516800-D2_Pf3D7_11_v3+;Alias=;ID=PF3D7_0516800-D2-14-Pf3D7_11_v3;pvalue=0.00409;sequence=ATCATC;
Pf3D7_11_v3	fimo	nucleotide_motif	1210188	1210193	23.7	+	.	Name=PF3D7_0516800-D2_Pf3D7_11_v3+;Alias=;ID=PF3D7_0516800-D2-15-Pf3D7_11_v3;pvalue=0.00428;sequence=CACATA;
Pf3D7_11_v3	fimo	nucleotide_motif	1210529	1210534	23.1	-	.	Name=PF3D7_0516800-D2_Pf3D7_11_v3-;Alias=;ID=PF3D7_0516800-D2-16-Pf3D7_11_v3;pvalue=0.00491;sequence=CCCATG;
Pf3D7_11_v3	fimo	nucleotide_motif	1210603	1210608	23.1	+	.	Name=PF3D7_0516800-D2_Pf3D7_11_v3+;Alias=;ID=PF3D7_0516800-D2-17-Pf3D7_11_v3;pvalue=0.00491;sequence=CCCATG;
Pf3D7_11_v3	fimo	nucleotide_motif	1210363	1210368	22.9	-	.	Name=PF3D7_0516800-D2_Pf3D7_11_v3-;Alias=;ID=PF3D7_0516800-D2-18-Pf3D7_11_v3;pvalue=0.00508;sequence=TACAAC;
Pf3D7_11_v3	fimo	nucleotide_motif	1210546	1210551	22.7	+	.	Name=PF3D7_0516800-D2_Pf3D7_11_v3+;Alias=;ID=PF3D7_0516800-D2-19-Pf3D7_11_v3;pvalue=0.00536;sequence=GGCTGC;
Pf3D7_11_v3	fimo	nucleotide_motif	1210358	1210363	22.6	+	.	Name=PF3D7_0516800-D2_Pf3D7_11_v3+;Alias=;ID=PF3D7_0516800-D2-20-Pf3D7_11_v3;pvalue=0.00553;sequence=AACATG;
Pf3D7_11_v3	fimo	nucleotide_motif	1210360	1210365	22.6	-	.	Name=PF3D7_0516800-D2_Pf3D7_11_v3-;Alias=;ID=PF3D7_0516800-D2-21-Pf3D7_11_v3;pvalue=0.00553;sequence=AACATG;
Pf3D7_11_v3	fimo	nucleotide_motif	1210605	1210610	22.6	-	.	Name=PF3D7_0516800-D2_Pf3D7_11_v3-;Alias=;ID=PF3D7_0516800-D2-22-Pf3D7_11_v3;pvalue=0.00553;sequence=AACATG;
Pf3D7_11_v3	fimo	nucleotide_motif	1210558	1210563	21.6	-	.	Name=PF3D7_0516800-D2_Pf3D7_11_v3-;Alias=;ID=PF3D7_0516800-D2-23-Pf3D7_11_v3;pvalue=0.00698;sequence=GATATA;
Pf3D7_11_v3	fimo	nucleotide_motif	1210686	1210691	21.6	-	.	Name=PF3D7_0516800-D2_Pf3D7_11_v3-;Alias=;ID=PF3D7_0516800-D2-24-Pf3D7_11_v3;pvalue=0.00698;sequence=GATATA;
Pf3D7_11_v3	fimo	nucleotide_motif	1210867	1210872	21.6	+	.	Name=PF3D7_0516800-D2_Pf3D7_11_v3+;Alias=;ID=PF3D7_0516800-D2-25-Pf3D7_11_v3;pvalue=0.00698;sequence=GATATA;
Pf3D7_11_v3	fimo	nucleotide_motif	1210716	1210721	20.5	-	.	Name=PF3D7_0516800-D2_Pf3D7_11_v3-;Alias=;ID=PF3D7_0516800-D2-26-Pf3D7_11_v3;pvalue=0.00888;sequence=AATATC;
Pf3D7_11_v3	fimo	nucleotide_motif	1210470	1210475	20.5	+	.	Name=PF3D7_0516800-D2_Pf3D7_11_v3+;Alias=;ID=PF3D7_0516800-D2-27-Pf3D7_11_v3;pvalue=0.00889;sequence=ACCCTC;
Pf3D7_11_v3	fimo	nucleotide_motif	1210832	1210837	20.4	+	.	Name=PF3D7_0516800-D2_Pf3D7_11_v3+;Alias=;ID=PF3D7_0516800-D2-28-Pf3D7_11_v3;pvalue=0.00908;sequence=CACATT;
Pf3D7_11_v3	fimo	nucleotide_motif	1211145	1211150	20.3	-	.	Name=PF3D7_0516800-D2_Pf3D7_11_v3-;Alias=;ID=PF3D7_0516800-D2-29-Pf3D7_11_v3;pvalue=0.00943;sequence=GTAATC;
Pf3D7_11_v3	fimo	nucleotide_motif	1233581	1233586	38.4	+	.	Name=PF3D7_0516800-D2_Pf3D7_11_v3+;Alias=;ID=PF3D7_0516800-D2-1-Pf3D7_11_v3;pvalue=0.000145;sequence=CACATC;
Pf3D7_11_v3	fimo	nucleotide_motif	1233284	1233289	29	+	.	Name=PF3D7_0516800-D2_Pf3D7_11_v3+;Alias=;ID=PF3D7_0516800-D2-2-Pf3D7_11_v3;pvalue=0.00124;sequence=GCCATA;
Pf3D7_11_v3	fimo	nucleotide_motif	1233314	1233319	28.4	+	.	Name=PF3D7_0516800-D2_Pf3D7_11_v3+;Alias=;ID=PF3D7_0516800-D2-3-Pf3D7_11_v3;pvalue=0.00143;sequence=GAGACC;
Pf3D7_11_v3	fimo	nucleotide_motif	1233367	1233372	27.1	-	.	Name=PF3D7_0516800-D2_Pf3D7_11_v3-;Alias=;ID=PF3D7_0516800-D2-4-Pf3D7_11_v3;pvalue=0.00196;sequence=GCCATT;
Pf3D7_11_v3	fimo	nucleotide_motif	1233370	1233375	26.9	+	.	Name=PF3D7_0516800-D2_Pf3D7_11_v3+;Alias=;ID=PF3D7_0516800-D2-5-Pf3D7_11_v3;pvalue=0.00202;sequence=GGCATA;
Pf3D7_11_v3	fimo	nucleotide_motif	1233232	1233237	26.7	+	.	Name=PF3D7_0516800-D2_Pf3D7_11_v3+;Alias=;ID=PF3D7_0516800-D2-6-Pf3D7_11_v3;pvalue=0.00214;sequence=AACGTC;
Pf3D7_11_v3	fimo	nucleotide_motif	1233202	1233207	25.3	-	.	Name=PF3D7_0516800-D2_Pf3D7_11_v3-;Alias=;ID=PF3D7_0516800-D2-7-Pf3D7_11_v3;pvalue=0.00295;sequence=TGCATC;
Pf3D7_11_v3	fimo	nucleotide_motif	1233818	1233823	25.2	-	.	Name=PF3D7_0516800-D2_Pf3D7_11_v3-;Alias=;ID=PF3D7_0516800-D2-8-Pf3D7_11_v3;pvalue=0.00298;sequence=GAGTTC;
Pf3D7_11_v3	fimo	nucleotide_motif	1233232	1233237	24.6	-	.	Name=PF3D7_0516800-D2_Pf3D7_11_v3-;Alias=;ID=PF3D7_0516800-D2-9-Pf3D7_11_v3;pvalue=0.00347;sequence=GACGTT;
Pf3D7_11_v3	fimo	nucleotide_motif	1233256	1233261	23.7	-	.	Name=PF3D7_0516800-D2_Pf3D7_11_v3-;Alias=;ID=PF3D7_0516800-D2-10-Pf3D7_11_v3;pvalue=0.00428;sequence=CACATA;
Pf3D7_11_v3	fimo	nucleotide_motif	1233456	1233461	23.4	-	.	Name=PF3D7_0516800-D2_Pf3D7_11_v3-;Alias=;ID=PF3D7_0516800-D2-11-Pf3D7_11_v3;pvalue=0.00452;sequence=TTCATC;
Pf3D7_11_v3	fimo	nucleotide_motif	1233316	1233321	22.9	+	.	Name=PF3D7_0516800-D2_Pf3D7_11_v3+;Alias=;ID=PF3D7_0516800-D2-12-Pf3D7_11_v3;pvalue=0.00514;sequence=GACCTT;
Pf3D7_11_v3	fimo	nucleotide_motif	1234016	1234021	22.4	+	.	Name=PF3D7_0516800-D2_Pf3D7_11_v3+;Alias=;ID=PF3D7_0516800-D2-13-Pf3D7_11_v3;pvalue=0.00574;sequence=CTCACC;
Pf3D7_11_v3	fimo	nucleotide_motif	1233288	1233293	21.6	-	.	Name=PF3D7_0516800-D2_Pf3D7_11_v3-;Alias=;ID=PF3D7_0516800-D2-14-Pf3D7_11_v3;pvalue=0.00698;sequence=GATATA;
Pf3D7_11_v3	fimo	nucleotide_motif	1233818	1233823	21.3	+	.	Name=PF3D7_0516800-D2_Pf3D7_11_v3+;Alias=;ID=PF3D7_0516800-D2-15-Pf3D7_11_v3;pvalue=0.0074;sequence=GAACTC;
Pf3D7_11_v3	fimo	nucleotide_motif	1233119	1233124	20.5	-	.	Name=PF3D7_0516800-D2_Pf3D7_11_v3-;Alias=;ID=PF3D7_0516800-D2-16-Pf3D7_11_v3;pvalue=0.00888;sequence=AATATC;
Pf3D7_11_v3	fimo	nucleotide_motif	1233668	1233673	20.5	-	.	Name=PF3D7_0516800-D2_Pf3D7_11_v3-;Alias=;ID=PF3D7_0516800-D2-17-Pf3D7_11_v3;pvalue=0.00888;sequence=AATATC;
Pf3D7_11_v3	fimo	nucleotide_motif	1233587	1233592	20.4	+	.	Name=PF3D7_0516800-D2_Pf3D7_11_v3+;Alias=;ID=PF3D7_0516800-D2-18-Pf3D7_11_v3;pvalue=0.00908;sequence=CACATT;
Pf3D7_11_v3	fimo	nucleotide_motif	1239302	1239307	36.9	+	.	Name=PF3D7_0516800-D2_Pf3D7_11_v3+;Alias=;ID=PF3D7_0516800-D2-1-Pf3D7_11_v3;pvalue=0.000202;sequence=GACATG;
Pf3D7_11_v3	fimo	nucleotide_motif	1239627	1239632	31.1	+	.	Name=PF3D7_0516800-D2_Pf3D7_11_v3+;Alias=;ID=PF3D7_0516800-D2-2-Pf3D7_11_v3;pvalue=0.000772;sequence=AACATC;
Pf3D7_11_v3	fimo	nucleotide_motif	1239233	1239238	24.9	-	.	Name=PF3D7_0516800-D2_Pf3D7_11_v3-;Alias=;ID=PF3D7_0516800-D2-3-Pf3D7_11_v3;pvalue=0.00321;sequence=AACAGC;
Pf3D7_11_v3	fimo	nucleotide_motif	1239483	1239488	23.4	-	.	Name=PF3D7_0516800-D2_Pf3D7_11_v3-;Alias=;ID=PF3D7_0516800-D2-4-Pf3D7_11_v3;pvalue=0.00452;sequence=TTCATC;
Pf3D7_11_v3	fimo	nucleotide_motif	1239299	1239304	21.4	-	.	Name=PF3D7_0516800-D2_Pf3D7_11_v3-;Alias=;ID=PF3D7_0516800-D2-5-Pf3D7_11_v3;pvalue=0.00716;sequence=GTCATT;
Pf3D7_11_v3	fimo	nucleotide_motif	1238940	1238945	21.3	+	.	Name=PF3D7_0516800-D2_Pf3D7_11_v3+;Alias=;ID=PF3D7_0516800-D2-6-Pf3D7_11_v3;pvalue=0.00733;sequence=TACATG;
Pf3D7_11_v3	fimo	nucleotide_motif	1251775	1251780	32.3	-	.	Name=PF3D7_0516800-D2_Pf3D7_11_v3-;Alias=;ID=PF3D7_0516800-D2-1-Pf3D7_11_v3;pvalue=0.000584;sequence=GACATA;
Pf3D7_11_v3	fimo	nucleotide_motif	1251877	1251882	32.3	-	.	Name=PF3D7_0516800-D2_Pf3D7_11_v3-;Alias=;ID=PF3D7_0516800-D2-2-Pf3D7_11_v3;pvalue=0.000584;sequence=GACATA;
Pf3D7_11_v3	fimo	nucleotide_motif	1251566	1251571	30.2	-	.	Name=PF3D7_0516800-D2_Pf3D7_11_v3-;Alias=;ID=PF3D7_0516800-D2-3-Pf3D7_11_v3;pvalue=0.000945;sequence=TACATC;
Pf3D7_11_v3	fimo	nucleotide_motif	1251390	1251395	29.3	+	.	Name=PF3D7_0516800-D2_Pf3D7_11_v3+;Alias=;ID=PF3D7_0516800-D2-4-Pf3D7_11_v3;pvalue=0.00118;sequence=GACATT;
Pf3D7_11_v3	fimo	nucleotide_motif	1251305	1251310	27.7	-	.	Name=PF3D7_0516800-D2_Pf3D7_11_v3-;Alias=;ID=PF3D7_0516800-D2-5-Pf3D7_11_v3;pvalue=0.00169;sequence=GTCTTC;
Pf3D7_11_v3	fimo	nucleotide_motif	1251916	1251921	27.7	+	.	Name=PF3D7_0516800-D2_Pf3D7_11_v3+;Alias=;ID=PF3D7_0516800-D2-6-Pf3D7_11_v3;pvalue=0.00169;sequence=GTCTTC;
Pf3D7_11_v3	fimo	nucleotide_motif	1251493	1251498	27.5	+	.	Name=PF3D7_0516800-D2_Pf3D7_11_v3+;Alias=;ID=PF3D7_0516800-D2-7-Pf3D7_11_v3;pvalue=0.00179;sequence=GAGCTC;
Pf3D7_11_v3	fimo	nucleotide_motif	1251493	1251498	27.5	-	.	Name=PF3D7_0516800-D2_Pf3D7_11_v3-;Alias=;ID=PF3D7_0516800-D2-8-Pf3D7_11_v3;pvalue=0.00179;sequence=GAGCTC;
Pf3D7_11_v3	fimo	nucleotide_motif	1251190	1251195	27.1	-	.	Name=PF3D7_0516800-D2_Pf3D7_11_v3-;Alias=;ID=PF3D7_0516800-D2-9-Pf3D7_11_v3;pvalue=0.00196;sequence=GCCATT;
Pf3D7_11_v3	fimo	nucleotide_motif	1251807	1251812	26.1	-	.	Name=PF3D7_0516800-D2_Pf3D7_11_v3-;Alias=;ID=PF3D7_0516800-D2-10-Pf3D7_11_v3;pvalue=0.00242;sequence=GAGAAC;
Pf3D7_11_v3	fimo	nucleotide_motif	1251193	1251198	24.7	-	.	Name=PF3D7_0516800-D2_Pf3D7_11_v3-;Alias=;ID=PF3D7_0516800-D2-11-Pf3D7_11_v3;pvalue=0.00339;sequence=CACGCC;
Pf3D7_11_v3	fimo	nucleotide_motif	1251105	1251110	23.7	-	.	Name=PF3D7_0516800-D2_Pf3D7_11_v3-;Alias=;ID=PF3D7_0516800-D2-12-Pf3D7_11_v3;pvalue=0.00428;sequence=CACATA;
Pf3D7_11_v3	fimo	nucleotide_motif	1251289	1251294	23.7	-	.	Name=PF3D7_0516800-D2_Pf3D7_11_v3-;Alias=;ID=PF3D7_0516800-D2-13-Pf3D7_11_v3;pvalue=0.00428;sequence=CACATA;
Pf3D7_11_v3	fimo	nucleotide_motif	1251488	1251493	23.7	-	.	Name=PF3D7_0516800-D2_Pf3D7_11_v3-;Alias=;ID=PF3D7_0516800-D2-14-Pf3D7_11_v3;pvalue=0.00428;sequence=CACATA;
Pf3D7_11_v3	fimo	nucleotide_motif	1251943	1251948	23.7	+	.	Name=PF3D7_0516800-D2_Pf3D7_11_v3+;Alias=;ID=PF3D7_0516800-D2-15-Pf3D7_11_v3;pvalue=0.00428;sequence=CACATA;
Pf3D7_11_v3	fimo	nucleotide_motif	1251193	1251198	23.6	+	.	Name=PF3D7_0516800-D2_Pf3D7_11_v3+;Alias=;ID=PF3D7_0516800-D2-16-Pf3D7_11_v3;pvalue=0.00434;sequence=GGCGTG;
Pf3D7_11_v3	fimo	nucleotide_motif	1251476	1251481	21.6	-	.	Name=PF3D7_0516800-D2_Pf3D7_11_v3-;Alias=;ID=PF3D7_0516800-D2-17-Pf3D7_11_v3;pvalue=0.00698;sequence=GATATA;
Pf3D7_11_v3	fimo	nucleotide_motif	1251890	1251895	21.6	-	.	Name=PF3D7_0516800-D2_Pf3D7_11_v3-;Alias=;ID=PF3D7_0516800-D2-18-Pf3D7_11_v3;pvalue=0.00698;sequence=GATATA;
Pf3D7_11_v3	fimo	nucleotide_motif	1251778	1251783	21.4	+	.	Name=PF3D7_0516800-D2_Pf3D7_11_v3+;Alias=;ID=PF3D7_0516800-D2-19-Pf3D7_11_v3;pvalue=0.00716;sequence=GTCATT;
Pf3D7_11_v3	fimo	nucleotide_motif	1251151	1251156	20.4	-	.	Name=PF3D7_0516800-D2_Pf3D7_11_v3-;Alias=;ID=PF3D7_0516800-D2-20-Pf3D7_11_v3;pvalue=0.00908;sequence=CACATT;
Pf3D7_11_v3	fimo	nucleotide_motif	1251498	1251503	20.4	+	.	Name=PF3D7_0516800-D2_Pf3D7_11_v3+;Alias=;ID=PF3D7_0516800-D2-21-Pf3D7_11_v3;pvalue=0.00908;sequence=CACATT;
Pf3D7_11_v3	fimo	nucleotide_motif	1251657	1251662	20.4	+	.	Name=PF3D7_0516800-D2_Pf3D7_11_v3+;Alias=;ID=PF3D7_0516800-D2-22-Pf3D7_11_v3;pvalue=0.00908;sequence=CACATT;
Pf3D7_11_v3	fimo	nucleotide_motif	1251294	1251299	32.3	+	.	Name=PF3D7_0516800-D2_Pf3D7_11_v3+;Alias=;ID=PF3D7_0516800-D2-1-Pf3D7_11_v3;pvalue=0.000584;sequence=GACATA;
Pf3D7_11_v3	fimo	nucleotide_motif	1251396	1251401	32.3	+	.	Name=PF3D7_0516800-D2_Pf3D7_11_v3+;Alias=;ID=PF3D7_0516800-D2-2-Pf3D7_11_v3;pvalue=0.000584;sequence=GACATA;
Pf3D7_11_v3	fimo	nucleotide_motif	1251605	1251610	30.2	+	.	Name=PF3D7_0516800-D2_Pf3D7_11_v3+;Alias=;ID=PF3D7_0516800-D2-3-Pf3D7_11_v3;pvalue=0.000945;sequence=TACATC;
Pf3D7_11_v3	fimo	nucleotide_motif	1251781	1251786	29.3	-	.	Name=PF3D7_0516800-D2_Pf3D7_11_v3-;Alias=;ID=PF3D7_0516800-D2-4-Pf3D7_11_v3;pvalue=0.00118;sequence=GACATT;
Pf3D7_11_v3	fimo	nucleotide_motif	1251255	1251260	27.7	-	.	Name=PF3D7_0516800-D2_Pf3D7_11_v3-;Alias=;ID=PF3D7_0516800-D2-5-Pf3D7_11_v3;pvalue=0.00169;sequence=GTCTTC;
Pf3D7_11_v3	fimo	nucleotide_motif	1251866	1251871	27.7	+	.	Name=PF3D7_0516800-D2_Pf3D7_11_v3+;Alias=;ID=PF3D7_0516800-D2-6-Pf3D7_11_v3;pvalue=0.00169;sequence=GTCTTC;
Pf3D7_11_v3	fimo	nucleotide_motif	1251678	1251683	27.5	+	.	Name=PF3D7_0516800-D2_Pf3D7_11_v3+;Alias=;ID=PF3D7_0516800-D2-7-Pf3D7_11_v3;pvalue=0.00179;sequence=GAGCTC;
Pf3D7_11_v3	fimo	nucleotide_motif	1251678	1251683	27.5	-	.	Name=PF3D7_0516800-D2_Pf3D7_11_v3-;Alias=;ID=PF3D7_0516800-D2-8-Pf3D7_11_v3;pvalue=0.00179;sequence=GAGCTC;
Pf3D7_11_v3	fimo	nucleotide_motif	1251364	1251369	26.1	+	.	Name=PF3D7_0516800-D2_Pf3D7_11_v3+;Alias=;ID=PF3D7_0516800-D2-9-Pf3D7_11_v3;pvalue=0.00242;sequence=GAGAAC;
Pf3D7_11_v3	fimo	nucleotide_motif	1251228	1251233	23.7	-	.	Name=PF3D7_0516800-D2_Pf3D7_11_v3-;Alias=;ID=PF3D7_0516800-D2-10-Pf3D7_11_v3;pvalue=0.00428;sequence=CACATA;
Pf3D7_11_v3	fimo	nucleotide_motif	1251683	1251688	23.7	+	.	Name=PF3D7_0516800-D2_Pf3D7_11_v3+;Alias=;ID=PF3D7_0516800-D2-11-Pf3D7_11_v3;pvalue=0.00428;sequence=CACATA;
Pf3D7_11_v3	fimo	nucleotide_motif	1251882	1251887	23.7	+	.	Name=PF3D7_0516800-D2_Pf3D7_11_v3+;Alias=;ID=PF3D7_0516800-D2-12-Pf3D7_11_v3;pvalue=0.00428;sequence=CACATA;
Pf3D7_11_v3	fimo	nucleotide_motif	1251281	1251286	21.6	+	.	Name=PF3D7_0516800-D2_Pf3D7_11_v3+;Alias=;ID=PF3D7_0516800-D2-13-Pf3D7_11_v3;pvalue=0.00698;sequence=GATATA;
Pf3D7_11_v3	fimo	nucleotide_motif	1251695	1251700	21.6	+	.	Name=PF3D7_0516800-D2_Pf3D7_11_v3+;Alias=;ID=PF3D7_0516800-D2-14-Pf3D7_11_v3;pvalue=0.00698;sequence=GATATA;
Pf3D7_11_v3	fimo	nucleotide_motif	1251393	1251398	21.4	-	.	Name=PF3D7_0516800-D2_Pf3D7_11_v3-;Alias=;ID=PF3D7_0516800-D2-15-Pf3D7_11_v3;pvalue=0.00716;sequence=GTCATT;
Pf3D7_11_v3	fimo	nucleotide_motif	1251514	1251519	20.4	-	.	Name=PF3D7_0516800-D2_Pf3D7_11_v3-;Alias=;ID=PF3D7_0516800-D2-16-Pf3D7_11_v3;pvalue=0.00908;sequence=CACATT;
Pf3D7_11_v3	fimo	nucleotide_motif	1251673	1251678	20.4	-	.	Name=PF3D7_0516800-D2_Pf3D7_11_v3-;Alias=;ID=PF3D7_0516800-D2-17-Pf3D7_11_v3;pvalue=0.00908;sequence=CACATT;
Pf3D7_11_v3	fimo	nucleotide_motif	1251064	1251069	20.3	-	.	Name=PF3D7_0516800-D2_Pf3D7_11_v3-;Alias=;ID=PF3D7_0516800-D2-18-Pf3D7_11_v3;pvalue=0.00926;sequence=TAGATC;
Pf3D7_11_v3	fimo	nucleotide_motif	1260845	1260850	32.3	+	.	Name=PF3D7_0516800-D2_Pf3D7_11_v3+;Alias=;ID=PF3D7_0516800-D2-1-Pf3D7_11_v3;pvalue=0.000584;sequence=GACATA;
Pf3D7_11_v3	fimo	nucleotide_motif	1261412	1261417	27.3	+	.	Name=PF3D7_0516800-D2_Pf3D7_11_v3+;Alias=;ID=PF3D7_0516800-D2-2-Pf3D7_11_v3;pvalue=0.00188;sequence=GACGTA;
Pf3D7_11_v3	fimo	nucleotide_motif	1261412	1261417	26.2	-	.	Name=PF3D7_0516800-D2_Pf3D7_11_v3-;Alias=;ID=PF3D7_0516800-D2-3-Pf3D7_11_v3;pvalue=0.0024;sequence=TACGTC;
Pf3D7_11_v3	fimo	nucleotide_motif	1260894	1260899	25.7	+	.	Name=PF3D7_0516800-D2_Pf3D7_11_v3+;Alias=;ID=PF3D7_0516800-D2-4-Pf3D7_11_v3;pvalue=0.00268;sequence=AGCATC;
Pf3D7_11_v3	fimo	nucleotide_motif	1260897	1260902	23.9	+	.	Name=PF3D7_0516800-D2_Pf3D7_11_v3+;Alias=;ID=PF3D7_0516800-D2-5-Pf3D7_11_v3;pvalue=0.00409;sequence=ATCATC;
Pf3D7_11_v3	fimo	nucleotide_motif	1261406	1261411	23.7	-	.	Name=PF3D7_0516800-D2_Pf3D7_11_v3-;Alias=;ID=PF3D7_0516800-D2-6-Pf3D7_11_v3;pvalue=0.00428;sequence=CACATA;
Pf3D7_11_v3	fimo	nucleotide_motif	1261080	1261085	23.6	-	.	Name=PF3D7_0516800-D2_Pf3D7_11_v3-;Alias=;ID=PF3D7_0516800-D2-7-Pf3D7_11_v3;pvalue=0.00431;sequence=GAAACC;
Pf3D7_11_v3	fimo	nucleotide_motif	1260758	1260763	21.6	+	.	Name=PF3D7_0516800-D2_Pf3D7_11_v3+;Alias=;ID=PF3D7_0516800-D2-8-Pf3D7_11_v3;pvalue=0.00698;sequence=GATATA;
Pf3D7_11_v3	fimo	nucleotide_motif	1261228	1261233	21.6	-	.	Name=PF3D7_0516800-D2_Pf3D7_11_v3-;Alias=;ID=PF3D7_0516800-D2-9-Pf3D7_11_v3;pvalue=0.00698;sequence=GATATA;
Pf3D7_11_v3	fimo	nucleotide_motif	1261185	1261190	20.4	+	.	Name=PF3D7_0516800-D2_Pf3D7_11_v3+;Alias=;ID=PF3D7_0516800-D2-10-Pf3D7_11_v3;pvalue=0.00908;sequence=CACATT;
Pf3D7_11_v3	fimo	nucleotide_motif	1268380	1268385	42.8	-	.	Name=PF3D7_0516800-D2_Pf3D7_11_v3-;Alias=;ID=PF3D7_0516800-D2-1-Pf3D7_11_v3;pvalue=5.26e-05;sequence=GACAGC;
Pf3D7_11_v3	fimo	nucleotide_motif	1268219	1268224	42.4	+	.	Name=PF3D7_0516800-D2_Pf3D7_11_v3+;Alias=;ID=PF3D7_0516800-D2-2-Pf3D7_11_v3;pvalue=5.73e-05;sequence=GACCTC;
Pf3D7_11_v3	fimo	nucleotide_motif	1268285	1268290	36.9	+	.	Name=PF3D7_0516800-D2_Pf3D7_11_v3+;Alias=;ID=PF3D7_0516800-D2-3-Pf3D7_11_v3;pvalue=0.000202;sequence=GACATG;
Pf3D7_11_v3	fimo	nucleotide_motif	1268134	1268139	32.3	-	.	Name=PF3D7_0516800-D2_Pf3D7_11_v3-;Alias=;ID=PF3D7_0516800-D2-4-Pf3D7_11_v3;pvalue=0.000589;sequence=CCCATC;
Pf3D7_11_v3	fimo	nucleotide_motif	1268904	1268909	32.3	-	.	Name=PF3D7_0516800-D2_Pf3D7_11_v3-;Alias=;ID=PF3D7_0516800-D2-5-Pf3D7_11_v3;pvalue=0.000594;sequence=GCCTTC;
Pf3D7_11_v3	fimo	nucleotide_motif	1268717	1268722	30.2	+	.	Name=PF3D7_0516800-D2_Pf3D7_11_v3+;Alias=;ID=PF3D7_0516800-D2-6-Pf3D7_11_v3;pvalue=0.000945;sequence=TACATC;
Pf3D7_11_v3	fimo	nucleotide_motif	1268368	1268373	29	+	.	Name=PF3D7_0516800-D2_Pf3D7_11_v3+;Alias=;ID=PF3D7_0516800-D2-7-Pf3D7_11_v3;pvalue=0.00124;sequence=GCCATA;
Pf3D7_11_v3	fimo	nucleotide_motif	1268427	1268432	28.5	+	.	Name=PF3D7_0516800-D2_Pf3D7_11_v3+;Alias=;ID=PF3D7_0516800-D2-8-Pf3D7_11_v3;pvalue=0.00141;sequence=GAAATC;
Pf3D7_11_v3	fimo	nucleotide_motif	1268214	1268219	28.5	+	.	Name=PF3D7_0516800-D2_Pf3D7_11_v3+;Alias=;ID=PF3D7_0516800-D2-9-Pf3D7_11_v3;pvalue=0.00142;sequence=GGCATG;
Pf3D7_11_v3	fimo	nucleotide_motif	1268219	1268224	28.4	-	.	Name=PF3D7_0516800-D2_Pf3D7_11_v3-;Alias=;ID=PF3D7_0516800-D2-10-Pf3D7_11_v3;pvalue=0.00144;sequence=GAGGTC;
Pf3D7_11_v3	fimo	nucleotide_motif	1268225	1268230	28.2	+	.	Name=PF3D7_0516800-D2_Pf3D7_11_v3+;Alias=;ID=PF3D7_0516800-D2-11-Pf3D7_11_v3;pvalue=0.00151;sequence=CACCTC;
Pf3D7_11_v3	fimo	nucleotide_motif	1268094	1268099	28.1	+	.	Name=PF3D7_0516800-D2_Pf3D7_11_v3+;Alias=;ID=PF3D7_0516800-D2-12-Pf3D7_11_v3;pvalue=0.00153;sequence=ACCATC;
Pf3D7_11_v3	fimo	nucleotide_motif	1268216	1268221	27.5	-	.	Name=PF3D7_0516800-D2_Pf3D7_11_v3-;Alias=;ID=PF3D7_0516800-D2-13-Pf3D7_11_v3;pvalue=0.00178;sequence=GTCATG;
Pf3D7_11_v3	fimo	nucleotide_motif	1268752	1268757	27.1	-	.	Name=PF3D7_0516800-D2_Pf3D7_11_v3-;Alias=;ID=PF3D7_0516800-D2-14-Pf3D7_11_v3;pvalue=0.00196;sequence=GCCATT;
Pf3D7_11_v3	fimo	nucleotide_motif	1268126	1268131	27	+	.	Name=PF3D7_0516800-D2_Pf3D7_11_v3+;Alias=;ID=PF3D7_0516800-D2-15-Pf3D7_11_v3;pvalue=0.00199;sequence=CACTTC;
Pf3D7_11_v3	fimo	nucleotide_motif	1268091	1268096	26.3	+	.	Name=PF3D7_0516800-D2_Pf3D7_11_v3+;Alias=;ID=PF3D7_0516800-D2-16-Pf3D7_11_v3;pvalue=0.00237;sequence=TACACC;
Pf3D7_11_v3	fimo	nucleotide_motif	1268522	1268527	25.8	+	.	Name=PF3D7_0516800-D2_Pf3D7_11_v3+;Alias=;ID=PF3D7_0516800-D2-17-Pf3D7_11_v3;pvalue=0.00262;sequence=GCAATC;
Pf3D7_11_v3	fimo	nucleotide_motif	1268756	1268761	25.8	+	.	Name=PF3D7_0516800-D2_Pf3D7_11_v3+;Alias=;ID=PF3D7_0516800-D2-18-Pf3D7_11_v3;pvalue=0.00262;sequence=GCAATC;
Pf3D7_11_v3	fimo	nucleotide_motif	1268380	1268385	25.3	+	.	Name=PF3D7_0516800-D2_Pf3D7_11_v3+;Alias=;ID=PF3D7_0516800-D2-19-Pf3D7_11_v3;pvalue=0.00293;sequence=GCTGTC;
Pf3D7_11_v3	fimo	nucleotide_motif	1268427	1268432	25	-	.	Name=PF3D7_0516800-D2_Pf3D7_11_v3-;Alias=;ID=PF3D7_0516800-D2-20-Pf3D7_11_v3;pvalue=0.00316;sequence=GATTTC;
Pf3D7_11_v3	fimo	nucleotide_motif	1268341	1268346	24.9	+	.	Name=PF3D7_0516800-D2_Pf3D7_11_v3+;Alias=;ID=PF3D7_0516800-D2-21-Pf3D7_11_v3;pvalue=0.00321;sequence=AACAGC;
Pf3D7_11_v3	fimo	nucleotide_motif	1268139	1268144	24.4	+	.	Name=PF3D7_0516800-D2_Pf3D7_11_v3+;Alias=;ID=PF3D7_0516800-D2-22-Pf3D7_11_v3;pvalue=0.00365;sequence=GTCATA;
Pf3D7_11_v3	fimo	nucleotide_motif	1268231	1268236	24.4	-	.	Name=PF3D7_0516800-D2_Pf3D7_11_v3-;Alias=;ID=PF3D7_0516800-D2-23-Pf3D7_11_v3;pvalue=0.00365;sequence=GTCATA;
Pf3D7_11_v3	fimo	nucleotide_motif	1268383	1268388	24.4	+	.	Name=PF3D7_0516800-D2_Pf3D7_11_v3+;Alias=;ID=PF3D7_0516800-D2-24-Pf3D7_11_v3;pvalue=0.00365;sequence=GTCATA;
Pf3D7_11_v3	fimo	nucleotide_motif	1268120	1268125	23.7	-	.	Name=PF3D7_0516800-D2_Pf3D7_11_v3-;Alias=;ID=PF3D7_0516800-D2-25-Pf3D7_11_v3;pvalue=0.00428;sequence=CACATA;
Pf3D7_11_v3	fimo	nucleotide_motif	1268664	1268669	23.7	+	.	Name=PF3D7_0516800-D2_Pf3D7_11_v3+;Alias=;ID=PF3D7_0516800-D2-26-Pf3D7_11_v3;pvalue=0.00428;sequence=CACATA;
Pf3D7_11_v3	fimo	nucleotide_motif	1268357	1268362	23.1	-	.	Name=PF3D7_0516800-D2_Pf3D7_11_v3-;Alias=;ID=PF3D7_0516800-D2-27-Pf3D7_11_v3;pvalue=0.00487;sequence=AACAAC;
Pf3D7_11_v3	fimo	nucleotide_motif	1268360	1268365	23.1	-	.	Name=PF3D7_0516800-D2_Pf3D7_11_v3-;Alias=;ID=PF3D7_0516800-D2-28-Pf3D7_11_v3;pvalue=0.00487;sequence=AACAAC;
Pf3D7_11_v3	fimo	nucleotide_motif	1268223	1268228	22.7	+	.	Name=PF3D7_0516800-D2_Pf3D7_11_v3+;Alias=;ID=PF3D7_0516800-D2-29-Pf3D7_11_v3;pvalue=0.00535;sequence=TCCACC;
Pf3D7_11_v3	fimo	nucleotide_motif	1268392	1268397	22.4	-	.	Name=PF3D7_0516800-D2_Pf3D7_11_v3-;Alias=;ID=PF3D7_0516800-D2-30-Pf3D7_11_v3;pvalue=0.00574;sequence=GCCAGA;
Pf3D7_11_v3	fimo	nucleotide_motif	1268048	1268053	22.3	-	.	Name=PF3D7_0516800-D2_Pf3D7_11_v3-;Alias=;ID=PF3D7_0516800-D2-31-Pf3D7_11_v3;pvalue=0.00592;sequence=GAGATA;
Pf3D7_11_v3	fimo	nucleotide_motif	1268169	1268174	21.6	-	.	Name=PF3D7_0516800-D2_Pf3D7_11_v3-;Alias=;ID=PF3D7_0516800-D2-32-Pf3D7_11_v3;pvalue=0.00698;sequence=GATATA;
Pf3D7_11_v3	fimo	nucleotide_motif	1268659	1268664	21.6	-	.	Name=PF3D7_0516800-D2_Pf3D7_11_v3-;Alias=;ID=PF3D7_0516800-D2-33-Pf3D7_11_v3;pvalue=0.00698;sequence=GATATA;
Pf3D7_11_v3	fimo	nucleotide_motif	1268722	1268727	21.3	-	.	Name=PF3D7_0516800-D2_Pf3D7_11_v3-;Alias=;ID=PF3D7_0516800-D2-34-Pf3D7_11_v3;pvalue=0.00733;sequence=TACATG;
Pf3D7_11_v3	fimo	nucleotide_motif	1268182	1268187	21	-	.	Name=PF3D7_0516800-D2_Pf3D7_11_v3-;Alias=;ID=PF3D7_0516800-D2-35-Pf3D7_11_v3;pvalue=0.00785;sequence=AAGATC;
Pf3D7_11_v3	fimo	nucleotide_motif	1268388	1268393	20.5	+	.	Name=PF3D7_0516800-D2_Pf3D7_11_v3+;Alias=;ID=PF3D7_0516800-D2-36-Pf3D7_11_v3;pvalue=0.00888;sequence=AATATC;
Pf3D7_11_v3	fimo	nucleotide_motif	1268445	1268450	20.4	+	.	Name=PF3D7_0516800-D2_Pf3D7_11_v3+;Alias=;ID=PF3D7_0516800-D2-37-Pf3D7_11_v3;pvalue=0.00908;sequence=CACATT;
Pf3D7_11_v3	fimo	nucleotide_motif	1268204	1268209	20.3	+	.	Name=PF3D7_0516800-D2_Pf3D7_11_v3+;Alias=;ID=PF3D7_0516800-D2-38-Pf3D7_11_v3;pvalue=0.00943;sequence=GTAATC;
Pf3D7_11_v3	fimo	nucleotide_motif	1267563	1267568	43.2	+	.	Name=PF3D7_0516800-D2_Pf3D7_11_v3+;Alias=;ID=PF3D7_0516800-D2-1-Pf3D7_11_v3;pvalue=4.78e-05;sequence=GGCATC;
Pf3D7_11_v3	fimo	nucleotide_motif	1267453	1267458	36.9	-	.	Name=PF3D7_0516800-D2_Pf3D7_11_v3-;Alias=;ID=PF3D7_0516800-D2-2-Pf3D7_11_v3;pvalue=0.000202;sequence=GACATG;
Pf3D7_11_v3	fimo	nucleotide_motif	1268079	1268084	32.3	+	.	Name=PF3D7_0516800-D2_Pf3D7_11_v3+;Alias=;ID=PF3D7_0516800-D2-3-Pf3D7_11_v3;pvalue=0.000594;sequence=GCCTTC;
Pf3D7_11_v3	fimo	nucleotide_motif	1268266	1268271	30.2	-	.	Name=PF3D7_0516800-D2_Pf3D7_11_v3-;Alias=;ID=PF3D7_0516800-D2-4-Pf3D7_11_v3;pvalue=0.000945;sequence=TACATC;
Pf3D7_11_v3	fimo	nucleotide_motif	1267488	1267493	30	+	.	Name=PF3D7_0516800-D2_Pf3D7_11_v3+;Alias=;ID=PF3D7_0516800-D2-5-Pf3D7_11_v3;pvalue=0.000989;sequence=GCTATC;
Pf3D7_11_v3	fimo	nucleotide_motif	1267579	1267584	29	+	.	Name=PF3D7_0516800-D2_Pf3D7_11_v3+;Alias=;ID=PF3D7_0516800-D2-6-Pf3D7_11_v3;pvalue=0.00124;sequence=GCCATA;
Pf3D7_11_v3	fimo	nucleotide_motif	1267488	1267493	27.6	-	.	Name=PF3D7_0516800-D2_Pf3D7_11_v3-;Alias=;ID=PF3D7_0516800-D2-7-Pf3D7_11_v3;pvalue=0.00173;sequence=GATAGC;
Pf3D7_11_v3	fimo	nucleotide_motif	1268231	1268236	27.1	+	.	Name=PF3D7_0516800-D2_Pf3D7_11_v3+;Alias=;ID=PF3D7_0516800-D2-8-Pf3D7_11_v3;pvalue=0.00196;sequence=GCCATT;
Pf3D7_11_v3	fimo	nucleotide_motif	1268227	1268232	25.8	-	.	Name=PF3D7_0516800-D2_Pf3D7_11_v3-;Alias=;ID=PF3D7_0516800-D2-9-Pf3D7_11_v3;pvalue=0.00262;sequence=GCAATC;
Pf3D7_11_v3	fimo	nucleotide_motif	1267886	1267891	25.3	+	.	Name=PF3D7_0516800-D2_Pf3D7_11_v3+;Alias=;ID=PF3D7_0516800-D2-10-Pf3D7_11_v3;pvalue=0.00293;sequence=CATATC;
Pf3D7_11_v3	fimo	nucleotide_motif	1267886	1267891	24.7	-	.	Name=PF3D7_0516800-D2_Pf3D7_11_v3-;Alias=;ID=PF3D7_0516800-D2-11-Pf3D7_11_v3;pvalue=0.00339;sequence=GATATG;
Pf3D7_11_v3	fimo	nucleotide_motif	1267707	1267712	23.9	+	.	Name=PF3D7_0516800-D2_Pf3D7_11_v3+;Alias=;ID=PF3D7_0516800-D2-12-Pf3D7_11_v3;pvalue=0.00409;sequence=ATCATC;
Pf3D7_11_v3	fimo	nucleotide_motif	1268319	1268324	23.7	-	.	Name=PF3D7_0516800-D2_Pf3D7_11_v3-;Alias=;ID=PF3D7_0516800-D2-13-Pf3D7_11_v3;pvalue=0.00428;sequence=CACATA;
Pf3D7_11_v3	fimo	nucleotide_motif	1267409	1267414	23.1	+	.	Name=PF3D7_0516800-D2_Pf3D7_11_v3+;Alias=;ID=PF3D7_0516800-D2-14-Pf3D7_11_v3;pvalue=0.00487;sequence=AACAAC;
Pf3D7_11_v3	fimo	nucleotide_motif	1267563	1267568	23.1	-	.	Name=PF3D7_0516800-D2_Pf3D7_11_v3-;Alias=;ID=PF3D7_0516800-D2-15-Pf3D7_11_v3;pvalue=0.00487;sequence=GATGCC;
Pf3D7_11_v3	fimo	nucleotide_motif	1267575	1267580	22.5	-	.	Name=PF3D7_0516800-D2_Pf3D7_11_v3-;Alias=;ID=PF3D7_0516800-D2-16-Pf3D7_11_v3;pvalue=0.00556;sequence=GCTAAC;
Pf3D7_11_v3	fimo	nucleotide_motif	1267502	1267507	22.4	+	.	Name=PF3D7_0516800-D2_Pf3D7_11_v3+;Alias=;ID=PF3D7_0516800-D2-17-Pf3D7_11_v3;pvalue=0.00574;sequence=TACTTC;
Pf3D7_11_v3	fimo	nucleotide_motif	1267720	1267725	22.3	-	.	Name=PF3D7_0516800-D2_Pf3D7_11_v3-;Alias=;ID=PF3D7_0516800-D2-18-Pf3D7_11_v3;pvalue=0.00592;sequence=GAGATA;
Pf3D7_11_v3	fimo	nucleotide_motif	1267852	1267857	21.6	-	.	Name=PF3D7_0516800-D2_Pf3D7_11_v3-;Alias=;ID=PF3D7_0516800-D2-19-Pf3D7_11_v3;pvalue=0.00698;sequence=GATATA;
Pf3D7_11_v3	fimo	nucleotide_motif	1267862	1267867	21.6	+	.	Name=PF3D7_0516800-D2_Pf3D7_11_v3+;Alias=;ID=PF3D7_0516800-D2-20-Pf3D7_11_v3;pvalue=0.00698;sequence=GATATA;
Pf3D7_11_v3	fimo	nucleotide_motif	1268324	1268329	21.6	+	.	Name=PF3D7_0516800-D2_Pf3D7_11_v3+;Alias=;ID=PF3D7_0516800-D2-21-Pf3D7_11_v3;pvalue=0.00698;sequence=GATATA;
Pf3D7_11_v3	fimo	nucleotide_motif	1267731	1267736	21.4	+	.	Name=PF3D7_0516800-D2_Pf3D7_11_v3+;Alias=;ID=PF3D7_0516800-D2-22-Pf3D7_11_v3;pvalue=0.00716;sequence=GTCATT;
Pf3D7_11_v3	fimo	nucleotide_motif	1267451	1267456	21.3	+	.	Name=PF3D7_0516800-D2_Pf3D7_11_v3+;Alias=;ID=PF3D7_0516800-D2-23-Pf3D7_11_v3;pvalue=0.00733;sequence=TACATG;
Pf3D7_11_v3	fimo	nucleotide_motif	1268261	1268266	21.3	+	.	Name=PF3D7_0516800-D2_Pf3D7_11_v3+;Alias=;ID=PF3D7_0516800-D2-24-Pf3D7_11_v3;pvalue=0.00733;sequence=TACATG;
Pf3D7_11_v3	fimo	nucleotide_motif	1267728	1267733	21.2	-	.	Name=PF3D7_0516800-D2_Pf3D7_11_v3-;Alias=;ID=PF3D7_0516800-D2-25-Pf3D7_11_v3;pvalue=0.00763;sequence=GACAAT;
Pf3D7_11_v3	fimo	nucleotide_motif	1267519	1267524	20.5	-	.	Name=PF3D7_0516800-D2_Pf3D7_11_v3-;Alias=;ID=PF3D7_0516800-D2-26-Pf3D7_11_v3;pvalue=0.00888;sequence=AATATC;
Pf3D7_11_v3	fimo	nucleotide_motif	1270441	1270446	33.9	+	.	Name=PF3D7_0516800-D2_Pf3D7_11_v3+;Alias=;ID=PF3D7_0516800-D2-1-Pf3D7_11_v3;pvalue=0.000404;sequence=GATATC;
Pf3D7_11_v3	fimo	nucleotide_motif	1270441	1270446	33.9	-	.	Name=PF3D7_0516800-D2_Pf3D7_11_v3-;Alias=;ID=PF3D7_0516800-D2-2-Pf3D7_11_v3;pvalue=0.000404;sequence=GATATC;
Pf3D7_11_v3	fimo	nucleotide_motif	1270018	1270023	29.2	-	.	Name=PF3D7_0516800-D2_Pf3D7_11_v3-;Alias=;ID=PF3D7_0516800-D2-3-Pf3D7_11_v3;pvalue=0.0012;sequence=CGCATC;
Pf3D7_11_v3	fimo	nucleotide_motif	1270123	1270128	29.2	-	.	Name=PF3D7_0516800-D2_Pf3D7_11_v3-;Alias=;ID=PF3D7_0516800-D2-4-Pf3D7_11_v3;pvalue=0.00121;sequence=GGCTTC;
Pf3D7_11_v3	fimo	nucleotide_motif	1270108	1270113	29	-	.	Name=PF3D7_0516800-D2_Pf3D7_11_v3-;Alias=;ID=PF3D7_0516800-D2-5-Pf3D7_11_v3;pvalue=0.00124;sequence=GCCATA;
Pf3D7_11_v3	fimo	nucleotide_motif	1270658	1270663	27.9	-	.	Name=PF3D7_0516800-D2_Pf3D7_11_v3-;Alias=;ID=PF3D7_0516800-D2-6-Pf3D7_11_v3;pvalue=0.00164;sequence=TCCATC;
Pf3D7_11_v3	fimo	nucleotide_motif	1270631	1270636	27.3	-	.	Name=PF3D7_0516800-D2_Pf3D7_11_v3-;Alias=;ID=PF3D7_0516800-D2-7-Pf3D7_11_v3;pvalue=0.00188;sequence=GACGTA;
Pf3D7_11_v3	fimo	nucleotide_motif	1270111	1270116	26.9	+	.	Name=PF3D7_0516800-D2_Pf3D7_11_v3+;Alias=;ID=PF3D7_0516800-D2-8-Pf3D7_11_v3;pvalue=0.00202;sequence=GGCATA;
Pf3D7_11_v3	fimo	nucleotide_motif	1270257	1270262	26.3	+	.	Name=PF3D7_0516800-D2_Pf3D7_11_v3+;Alias=;ID=PF3D7_0516800-D2-9-Pf3D7_11_v3;pvalue=0.00237;sequence=TACACC;
Pf3D7_11_v3	fimo	nucleotide_motif	1270403	1270408	26.3	+	.	Name=PF3D7_0516800-D2_Pf3D7_11_v3+;Alias=;ID=PF3D7_0516800-D2-10-Pf3D7_11_v3;pvalue=0.00237;sequence=TACACC;
Pf3D7_11_v3	fimo	nucleotide_motif	1270631	1270636	26.2	+	.	Name=PF3D7_0516800-D2_Pf3D7_11_v3+;Alias=;ID=PF3D7_0516800-D2-11-Pf3D7_11_v3;pvalue=0.0024;sequence=TACGTC;
Pf3D7_11_v3	fimo	nucleotide_motif	1270429	1270434	25.3	+	.	Name=PF3D7_0516800-D2_Pf3D7_11_v3+;Alias=;ID=PF3D7_0516800-D2-12-Pf3D7_11_v3;pvalue=0.00295;sequence=TGCATC;
Pf3D7_11_v3	fimo	nucleotide_motif	1270211	1270216	23.7	-	.	Name=PF3D7_0516800-D2_Pf3D7_11_v3-;Alias=;ID=PF3D7_0516800-D2-13-Pf3D7_11_v3;pvalue=0.00428;sequence=CACATA;
Pf3D7_11_v3	fimo	nucleotide_motif	1270584	1270589	23.1	+	.	Name=PF3D7_0516800-D2_Pf3D7_11_v3+;Alias=;ID=PF3D7_0516800-D2-14-Pf3D7_11_v3;pvalue=0.00487;sequence=AACAAC;
Pf3D7_11_v3	fimo	nucleotide_motif	1270592	1270597	23.1	+	.	Name=PF3D7_0516800-D2_Pf3D7_11_v3+;Alias=;ID=PF3D7_0516800-D2-15-Pf3D7_11_v3;pvalue=0.00487;sequence=AACAAC;
Pf3D7_11_v3	fimo	nucleotide_motif	1270423	1270428	22.7	+	.	Name=PF3D7_0516800-D2_Pf3D7_11_v3+;Alias=;ID=PF3D7_0516800-D2-16-Pf3D7_11_v3;pvalue=0.00534;sequence=AACTTC;
Pf3D7_11_v3	fimo	nucleotide_motif	1270810	1270815	22.7	+	.	Name=PF3D7_0516800-D2_Pf3D7_11_v3+;Alias=;ID=PF3D7_0516800-D2-17-Pf3D7_11_v3;pvalue=0.00536;sequence=GCGAAC;
Pf3D7_11_v3	fimo	nucleotide_motif	1270165	1270170	21.6	-	.	Name=PF3D7_0516800-D2_Pf3D7_11_v3-;Alias=;ID=PF3D7_0516800-D2-18-Pf3D7_11_v3;pvalue=0.00698;sequence=GATATA;
Pf3D7_11_v3	fimo	nucleotide_motif	1270414	1270419	21.6	-	.	Name=PF3D7_0516800-D2_Pf3D7_11_v3-;Alias=;ID=PF3D7_0516800-D2-19-Pf3D7_11_v3;pvalue=0.00698;sequence=GATATA;
Pf3D7_11_v3	fimo	nucleotide_motif	1270550	1270555	21.6	-	.	Name=PF3D7_0516800-D2_Pf3D7_11_v3-;Alias=;ID=PF3D7_0516800-D2-20-Pf3D7_11_v3;pvalue=0.00698;sequence=GATATA;
Pf3D7_11_v3	fimo	nucleotide_motif	1270769	1270774	21.6	+	.	Name=PF3D7_0516800-D2_Pf3D7_11_v3+;Alias=;ID=PF3D7_0516800-D2-21-Pf3D7_11_v3;pvalue=0.00698;sequence=GATATA;
Pf3D7_11_v3	fimo	nucleotide_motif	1270126	1270131	21.3	+	.	Name=PF3D7_0516800-D2_Pf3D7_11_v3+;Alias=;ID=PF3D7_0516800-D2-22-Pf3D7_11_v3;pvalue=0.00734;sequence=GCCCTA;
Pf3D7_11_v3	fimo	nucleotide_motif	1270118	1270123	21	+	.	Name=PF3D7_0516800-D2_Pf3D7_11_v3+;Alias=;ID=PF3D7_0516800-D2-23-Pf3D7_11_v3;pvalue=0.00785;sequence=GCTATG;
Pf3D7_11_v3	fimo	nucleotide_motif	1270023	1270028	20.5	-	.	Name=PF3D7_0516800-D2_Pf3D7_11_v3-;Alias=;ID=PF3D7_0516800-D2-24-Pf3D7_11_v3;pvalue=0.00888;sequence=AATATC;
Pf3D7_11_v3	fimo	nucleotide_motif	1270804	1270809	20.4	+	.	Name=PF3D7_0516800-D2_Pf3D7_11_v3+;Alias=;ID=PF3D7_0516800-D2-25-Pf3D7_11_v3;pvalue=0.00908;sequence=CACATT;
Pf3D7_11_v3	fimo	nucleotide_motif	1272916	1272921	39.4	-	.	Name=PF3D7_0516800-D2_Pf3D7_11_v3-;Alias=;ID=PF3D7_0516800-D2-1-Pf3D7_11_v3;pvalue=0.000115;sequence=GACAAC;
Pf3D7_11_v3	fimo	nucleotide_motif	1272975	1272980	37.6	-	.	Name=PF3D7_0516800-D2_Pf3D7_11_v3-;Alias=;ID=PF3D7_0516800-D2-2-Pf3D7_11_v3;pvalue=0.000174;sequence=GACTTC;
Pf3D7_11_v3	fimo	nucleotide_motif	1272908	1272913	32.3	-	.	Name=PF3D7_0516800-D2_Pf3D7_11_v3-;Alias=;ID=PF3D7_0516800-D2-3-Pf3D7_11_v3;pvalue=0.000584;sequence=GACATA;
Pf3D7_11_v3	fimo	nucleotide_motif	1272241	1272246	32.3	+	.	Name=PF3D7_0516800-D2_Pf3D7_11_v3+;Alias=;ID=PF3D7_0516800-D2-4-Pf3D7_11_v3;pvalue=0.000589;sequence=CCCATC;
Pf3D7_11_v3	fimo	nucleotide_motif	1272549	1272554	31.1	-	.	Name=PF3D7_0516800-D2_Pf3D7_11_v3-;Alias=;ID=PF3D7_0516800-D2-5-Pf3D7_11_v3;pvalue=0.000772;sequence=AACATC;
Pf3D7_11_v3	fimo	nucleotide_motif	1272964	1272969	31.1	-	.	Name=PF3D7_0516800-D2_Pf3D7_11_v3-;Alias=;ID=PF3D7_0516800-D2-6-Pf3D7_11_v3;pvalue=0.000772;sequence=AACATC;
Pf3D7_11_v3	fimo	nucleotide_motif	1273137	1273142	30.2	+	.	Name=PF3D7_0516800-D2_Pf3D7_11_v3+;Alias=;ID=PF3D7_0516800-D2-7-Pf3D7_11_v3;pvalue=0.000945;sequence=TACATC;
Pf3D7_11_v3	fimo	nucleotide_motif	1272919	1272924	30.2	+	.	Name=PF3D7_0516800-D2_Pf3D7_11_v3+;Alias=;ID=PF3D7_0516800-D2-8-Pf3D7_11_v3;pvalue=0.00095;sequence=GTCACC;
Pf3D7_11_v3	fimo	nucleotide_motif	1272922	1272927	28.1	+	.	Name=PF3D7_0516800-D2_Pf3D7_11_v3+;Alias=;ID=PF3D7_0516800-D2-9-Pf3D7_11_v3;pvalue=0.00153;sequence=ACCATC;
Pf3D7_11_v3	fimo	nucleotide_motif	1272582	1272587	27	-	.	Name=PF3D7_0516800-D2_Pf3D7_11_v3-;Alias=;ID=PF3D7_0516800-D2-10-Pf3D7_11_v3;pvalue=0.00199;sequence=CACTTC;
Pf3D7_11_v3	fimo	nucleotide_motif	1272839	1272844	26.9	-	.	Name=PF3D7_0516800-D2_Pf3D7_11_v3-;Alias=;ID=PF3D7_0516800-D2-11-Pf3D7_11_v3;pvalue=0.00202;sequence=GGCATA;
Pf3D7_11_v3	fimo	nucleotide_motif	1272246	1272251	25.3	+	.	Name=PF3D7_0516800-D2_Pf3D7_11_v3+;Alias=;ID=PF3D7_0516800-D2-12-Pf3D7_11_v3;pvalue=0.00293;sequence=CATATC;
Pf3D7_11_v3	fimo	nucleotide_motif	1272246	1272251	24.7	-	.	Name=PF3D7_0516800-D2_Pf3D7_11_v3-;Alias=;ID=PF3D7_0516800-D2-13-Pf3D7_11_v3;pvalue=0.00339;sequence=GATATG;
Pf3D7_11_v3	fimo	nucleotide_motif	1272899	1272904	24.4	-	.	Name=PF3D7_0516800-D2_Pf3D7_11_v3-;Alias=;ID=PF3D7_0516800-D2-14-Pf3D7_11_v3;pvalue=0.00365;sequence=GTCATA;
Pf3D7_11_v3	fimo	nucleotide_motif	1272400	1272405	23.7	-	.	Name=PF3D7_0516800-D2_Pf3D7_11_v3-;Alias=;ID=PF3D7_0516800-D2-15-Pf3D7_11_v3;pvalue=0.00428;sequence=CACATA;
Pf3D7_11_v3	fimo	nucleotide_motif	1272975	1272980	23.6	+	.	Name=PF3D7_0516800-D2_Pf3D7_11_v3+;Alias=;ID=PF3D7_0516800-D2-16-Pf3D7_11_v3;pvalue=0.00434;sequence=GAAGTC;
Pf3D7_11_v3	fimo	nucleotide_motif	1272758	1272763	23.4	-	.	Name=PF3D7_0516800-D2_Pf3D7_11_v3-;Alias=;ID=PF3D7_0516800-D2-17-Pf3D7_11_v3;pvalue=0.00452;sequence=TTCATC;
Pf3D7_11_v3	fimo	nucleotide_motif	1272461	1272466	22.4	-	.	Name=PF3D7_0516800-D2_Pf3D7_11_v3-;Alias=;ID=PF3D7_0516800-D2-18-Pf3D7_11_v3;pvalue=0.00574;sequence=TACTTC;
Pf3D7_11_v3	fimo	nucleotide_motif	1272721	1272726	22.4	-	.	Name=PF3D7_0516800-D2_Pf3D7_11_v3-;Alias=;ID=PF3D7_0516800-D2-19-Pf3D7_11_v3;pvalue=0.00574;sequence=CTCACC;
Pf3D7_11_v3	fimo	nucleotide_motif	1272438	1272443	21.6	-	.	Name=PF3D7_0516800-D2_Pf3D7_11_v3-;Alias=;ID=PF3D7_0516800-D2-20-Pf3D7_11_v3;pvalue=0.00698;sequence=GATATA;
Pf3D7_11_v3	fimo	nucleotide_motif	1272668	1272673	21.6	+	.	Name=PF3D7_0516800-D2_Pf3D7_11_v3+;Alias=;ID=PF3D7_0516800-D2-21-Pf3D7_11_v3;pvalue=0.00698;sequence=GATATA;
Pf3D7_11_v3	fimo	nucleotide_motif	1272895	1272900	21.6	+	.	Name=PF3D7_0516800-D2_Pf3D7_11_v3+;Alias=;ID=PF3D7_0516800-D2-22-Pf3D7_11_v3;pvalue=0.00698;sequence=GATATA;
Pf3D7_11_v3	fimo	nucleotide_motif	1272978	1272983	21.4	+	.	Name=PF3D7_0516800-D2_Pf3D7_11_v3+;Alias=;ID=PF3D7_0516800-D2-23-Pf3D7_11_v3;pvalue=0.00716;sequence=GTCATT;
Pf3D7_11_v3	fimo	nucleotide_motif	1272230	1272235	20.5	-	.	Name=PF3D7_0516800-D2_Pf3D7_11_v3-;Alias=;ID=PF3D7_0516800-D2-24-Pf3D7_11_v3;pvalue=0.00888;sequence=AATATC;
Pf3D7_11_v3	fimo	nucleotide_motif	1272291	1272296	20.5	+	.	Name=PF3D7_0516800-D2_Pf3D7_11_v3+;Alias=;ID=PF3D7_0516800-D2-25-Pf3D7_11_v3;pvalue=0.00888;sequence=AATATC;
Pf3D7_11_v3	fimo	nucleotide_motif	1272680	1272685	20.5	-	.	Name=PF3D7_0516800-D2_Pf3D7_11_v3-;Alias=;ID=PF3D7_0516800-D2-26-Pf3D7_11_v3;pvalue=0.00888;sequence=AATATC;
Pf3D7_11_v3	fimo	nucleotide_motif	1273123	1273128	20.5	+	.	Name=PF3D7_0516800-D2_Pf3D7_11_v3+;Alias=;ID=PF3D7_0516800-D2-27-Pf3D7_11_v3;pvalue=0.00888;sequence=AATATC;
Pf3D7_11_v3	fimo	nucleotide_motif	1272386	1272391	20.4	-	.	Name=PF3D7_0516800-D2_Pf3D7_11_v3-;Alias=;ID=PF3D7_0516800-D2-28-Pf3D7_11_v3;pvalue=0.00908;sequence=CACATT;
Pf3D7_11_v3	fimo	nucleotide_motif	1275330	1275335	32.3	+	.	Name=PF3D7_0516800-D2_Pf3D7_11_v3+;Alias=;ID=PF3D7_0516800-D2-1-Pf3D7_11_v3;pvalue=0.000584;sequence=GACATA;
Pf3D7_11_v3	fimo	nucleotide_motif	1275355	1275360	32.3	-	.	Name=PF3D7_0516800-D2_Pf3D7_11_v3-;Alias=;ID=PF3D7_0516800-D2-2-Pf3D7_11_v3;pvalue=0.000594;sequence=GCCTTC;
Pf3D7_11_v3	fimo	nucleotide_motif	1275015	1275020	29.3	-	.	Name=PF3D7_0516800-D2_Pf3D7_11_v3-;Alias=;ID=PF3D7_0516800-D2-3-Pf3D7_11_v3;pvalue=0.00118;sequence=GACATT;
Pf3D7_11_v3	fimo	nucleotide_motif	1275358	1275363	26.9	+	.	Name=PF3D7_0516800-D2_Pf3D7_11_v3+;Alias=;ID=PF3D7_0516800-D2-4-Pf3D7_11_v3;pvalue=0.00202;sequence=GGCATA;
Pf3D7_11_v3	fimo	nucleotide_motif	1275332	1275337	25.3	+	.	Name=PF3D7_0516800-D2_Pf3D7_11_v3+;Alias=;ID=PF3D7_0516800-D2-5-Pf3D7_11_v3;pvalue=0.00293;sequence=CATATC;
Pf3D7_11_v3	fimo	nucleotide_motif	1275332	1275337	24.7	-	.	Name=PF3D7_0516800-D2_Pf3D7_11_v3-;Alias=;ID=PF3D7_0516800-D2-6-Pf3D7_11_v3;pvalue=0.00339;sequence=GATATG;
Pf3D7_11_v3	fimo	nucleotide_motif	1274536	1274541	24.1	-	.	Name=PF3D7_0516800-D2_Pf3D7_11_v3-;Alias=;ID=PF3D7_0516800-D2-7-Pf3D7_11_v3;pvalue=0.00388;sequence=GACAAA;
Pf3D7_11_v3	fimo	nucleotide_motif	1274924	1274929	23.7	+	.	Name=PF3D7_0516800-D2_Pf3D7_11_v3+;Alias=;ID=PF3D7_0516800-D2-8-Pf3D7_11_v3;pvalue=0.00428;sequence=CACATA;
Pf3D7_11_v3	fimo	nucleotide_motif	1275263	1275268	23.4	+	.	Name=PF3D7_0516800-D2_Pf3D7_11_v3+;Alias=;ID=PF3D7_0516800-D2-9-Pf3D7_11_v3;pvalue=0.00452;sequence=TTCATC;
Pf3D7_11_v3	fimo	nucleotide_motif	1274621	1274626	22.9	-	.	Name=PF3D7_0516800-D2_Pf3D7_11_v3-;Alias=;ID=PF3D7_0516800-D2-10-Pf3D7_11_v3;pvalue=0.00508;sequence=TACAAC;
Pf3D7_11_v3	fimo	nucleotide_motif	1274979	1274984	22.9	+	.	Name=PF3D7_0516800-D2_Pf3D7_11_v3+;Alias=;ID=PF3D7_0516800-D2-11-Pf3D7_11_v3;pvalue=0.00508;sequence=TACAAC;
Pf3D7_11_v3	fimo	nucleotide_motif	1275529	1275534	22.9	+	.	Name=PF3D7_0516800-D2_Pf3D7_11_v3+;Alias=;ID=PF3D7_0516800-D2-12-Pf3D7_11_v3;pvalue=0.00508;sequence=TACAAC;
Pf3D7_11_v3	fimo	nucleotide_motif	1274669	1274674	22.7	-	.	Name=PF3D7_0516800-D2_Pf3D7_11_v3-;Alias=;ID=PF3D7_0516800-D2-13-Pf3D7_11_v3;pvalue=0.00534;sequence=AACTTC;
Pf3D7_11_v3	fimo	nucleotide_motif	1274930	1274935	22.6	-	.	Name=PF3D7_0516800-D2_Pf3D7_11_v3-;Alias=;ID=PF3D7_0516800-D2-14-Pf3D7_11_v3;pvalue=0.00553;sequence=AACATG;
Pf3D7_11_v3	fimo	nucleotide_motif	1275106	1275111	21.6	+	.	Name=PF3D7_0516800-D2_Pf3D7_11_v3+;Alias=;ID=PF3D7_0516800-D2-15-Pf3D7_11_v3;pvalue=0.00698;sequence=GATATA;
Pf3D7_11_v3	fimo	nucleotide_motif	1275225	1275230	21.6	+	.	Name=PF3D7_0516800-D2_Pf3D7_11_v3+;Alias=;ID=PF3D7_0516800-D2-16-Pf3D7_11_v3;pvalue=0.00698;sequence=GATATA;
Pf3D7_11_v3	fimo	nucleotide_motif	1274928	1274933	21.3	+	.	Name=PF3D7_0516800-D2_Pf3D7_11_v3+;Alias=;ID=PF3D7_0516800-D2-17-Pf3D7_11_v3;pvalue=0.00733;sequence=TACATG;
Pf3D7_11_v3	fimo	nucleotide_motif	1274789	1274794	20.5	+	.	Name=PF3D7_0516800-D2_Pf3D7_11_v3+;Alias=;ID=PF3D7_0516800-D2-18-Pf3D7_11_v3;pvalue=0.00888;sequence=AATATC;
Pf3D7_11_v3	fimo	nucleotide_motif	1274640	1274645	20.4	+	.	Name=PF3D7_0516800-D2_Pf3D7_11_v3+;Alias=;ID=PF3D7_0516800-D2-19-Pf3D7_11_v3;pvalue=0.00908;sequence=CACATT;
Pf3D7_11_v3	fimo	nucleotide_motif	1275029	1275034	20.4	-	.	Name=PF3D7_0516800-D2_Pf3D7_11_v3-;Alias=;ID=PF3D7_0516800-D2-20-Pf3D7_11_v3;pvalue=0.00908;sequence=CACATT;
Pf3D7_11_v3	fimo	nucleotide_motif	1275696	1275701	39.4	+	.	Name=PF3D7_0516800-D2_Pf3D7_11_v3+;Alias=;ID=PF3D7_0516800-D2-1-Pf3D7_11_v3;pvalue=0.000115;sequence=GACAAC;
Pf3D7_11_v3	fimo	nucleotide_motif	1276484	1276489	37.6	+	.	Name=PF3D7_0516800-D2_Pf3D7_11_v3+;Alias=;ID=PF3D7_0516800-D2-2-Pf3D7_11_v3;pvalue=0.000174;sequence=GACTTC;
Pf3D7_11_v3	fimo	nucleotide_motif	1275711	1275716	30.2	-	.	Name=PF3D7_0516800-D2_Pf3D7_11_v3-;Alias=;ID=PF3D7_0516800-D2-3-Pf3D7_11_v3;pvalue=0.000945;sequence=TACATC;
Pf3D7_11_v3	fimo	nucleotide_motif	1276503	1276508	30.2	-	.	Name=PF3D7_0516800-D2_Pf3D7_11_v3-;Alias=;ID=PF3D7_0516800-D2-4-Pf3D7_11_v3;pvalue=0.000945;sequence=TACATC;
Pf3D7_11_v3	fimo	nucleotide_motif	1276076	1276081	29.3	+	.	Name=PF3D7_0516800-D2_Pf3D7_11_v3+;Alias=;ID=PF3D7_0516800-D2-5-Pf3D7_11_v3;pvalue=0.00118;sequence=GACATT;
Pf3D7_11_v3	fimo	nucleotide_motif	1275800	1275805	27.9	-	.	Name=PF3D7_0516800-D2_Pf3D7_11_v3-;Alias=;ID=PF3D7_0516800-D2-6-Pf3D7_11_v3;pvalue=0.00164;sequence=TCCATC;
Pf3D7_11_v3	fimo	nucleotide_motif	1276513	1276518	27.5	+	.	Name=PF3D7_0516800-D2_Pf3D7_11_v3+;Alias=;ID=PF3D7_0516800-D2-7-Pf3D7_11_v3;pvalue=0.00178;sequence=GTCATG;
Pf3D7_11_v3	fimo	nucleotide_motif	1276586	1276591	26.1	+	.	Name=PF3D7_0516800-D2_Pf3D7_11_v3+;Alias=;ID=PF3D7_0516800-D2-8-Pf3D7_11_v3;pvalue=0.00242;sequence=GAGAAC;
Pf3D7_11_v3	fimo	nucleotide_motif	1275750	1275755	23.9	-	.	Name=PF3D7_0516800-D2_Pf3D7_11_v3-;Alias=;ID=PF3D7_0516800-D2-9-Pf3D7_11_v3;pvalue=0.00409;sequence=ATCATC;
Pf3D7_11_v3	fimo	nucleotide_motif	1275770	1275775	23.7	-	.	Name=PF3D7_0516800-D2_Pf3D7_11_v3-;Alias=;ID=PF3D7_0516800-D2-10-Pf3D7_11_v3;pvalue=0.00428;sequence=CACATA;
Pf3D7_11_v3	fimo	nucleotide_motif	1276484	1276489	23.6	-	.	Name=PF3D7_0516800-D2_Pf3D7_11_v3-;Alias=;ID=PF3D7_0516800-D2-11-Pf3D7_11_v3;pvalue=0.00434;sequence=GAAGTC;
Pf3D7_11_v3	fimo	nucleotide_motif	1276555	1276560	23.4	-	.	Name=PF3D7_0516800-D2_Pf3D7_11_v3-;Alias=;ID=PF3D7_0516800-D2-12-Pf3D7_11_v3;pvalue=0.00452;sequence=TTCATC;
Pf3D7_11_v3	fimo	nucleotide_motif	1276199	1276204	23.1	+	.	Name=PF3D7_0516800-D2_Pf3D7_11_v3+;Alias=;ID=PF3D7_0516800-D2-13-Pf3D7_11_v3;pvalue=0.00487;sequence=AACAAC;
Pf3D7_11_v3	fimo	nucleotide_motif	1276537	1276542	23.1	-	.	Name=PF3D7_0516800-D2_Pf3D7_11_v3-;Alias=;ID=PF3D7_0516800-D2-14-Pf3D7_11_v3;pvalue=0.00491;sequence=CACCCC;
Pf3D7_11_v3	fimo	nucleotide_motif	1275954	1275959	22.9	+	.	Name=PF3D7_0516800-D2_Pf3D7_11_v3+;Alias=;ID=PF3D7_0516800-D2-15-Pf3D7_11_v3;pvalue=0.00514;sequence=GGAATC;
Pf3D7_11_v3	fimo	nucleotide_motif	1276515	1276520	22.6	-	.	Name=PF3D7_0516800-D2_Pf3D7_11_v3-;Alias=;ID=PF3D7_0516800-D2-16-Pf3D7_11_v3;pvalue=0.00553;sequence=AACATG;
Pf3D7_11_v3	fimo	nucleotide_motif	1276164	1276169	21.6	+	.	Name=PF3D7_0516800-D2_Pf3D7_11_v3+;Alias=;ID=PF3D7_0516800-D2-17-Pf3D7_11_v3;pvalue=0.00698;sequence=GATATA;
Pf3D7_11_v3	fimo	nucleotide_motif	1276481	1276486	21.4	-	.	Name=PF3D7_0516800-D2_Pf3D7_11_v3-;Alias=;ID=PF3D7_0516800-D2-18-Pf3D7_11_v3;pvalue=0.00716;sequence=GTCATT;
Pf3D7_11_v3	fimo	nucleotide_motif	1275814	1275819	21.3	-	.	Name=PF3D7_0516800-D2_Pf3D7_11_v3-;Alias=;ID=PF3D7_0516800-D2-19-Pf3D7_11_v3;pvalue=0.00733;sequence=TACATG;
Pf3D7_11_v3	fimo	nucleotide_motif	1275949	1275954	20.4	-	.	Name=PF3D7_0516800-D2_Pf3D7_11_v3-;Alias=;ID=PF3D7_0516800-D2-20-Pf3D7_11_v3;pvalue=0.00908;sequence=CACATT;
Pf3D7_11_v3	fimo	nucleotide_motif	1288738	1288743	29	+	.	Name=PF3D7_0516800-D2_Pf3D7_11_v3+;Alias=;ID=PF3D7_0516800-D2-1-Pf3D7_11_v3;pvalue=0.00124;sequence=GCCATA;
Pf3D7_11_v3	fimo	nucleotide_motif	1288143	1288148	28.2	-	.	Name=PF3D7_0516800-D2_Pf3D7_11_v3-;Alias=;ID=PF3D7_0516800-D2-2-Pf3D7_11_v3;pvalue=0.00151;sequence=CACCTC;
Pf3D7_11_v3	fimo	nucleotide_motif	1288988	1288993	25.3	+	.	Name=PF3D7_0516800-D2_Pf3D7_11_v3+;Alias=;ID=PF3D7_0516800-D2-3-Pf3D7_11_v3;pvalue=0.00293;sequence=CATATC;
Pf3D7_11_v3	fimo	nucleotide_motif	1288988	1288993	24.7	-	.	Name=PF3D7_0516800-D2_Pf3D7_11_v3-;Alias=;ID=PF3D7_0516800-D2-4-Pf3D7_11_v3;pvalue=0.00339;sequence=GATATG;
Pf3D7_11_v3	fimo	nucleotide_motif	1288432	1288437	24.1	+	.	Name=PF3D7_0516800-D2_Pf3D7_11_v3+;Alias=;ID=PF3D7_0516800-D2-5-Pf3D7_11_v3;pvalue=0.00388;sequence=GACAAA;
Pf3D7_11_v3	fimo	nucleotide_motif	1288335	1288340	23.7	-	.	Name=PF3D7_0516800-D2_Pf3D7_11_v3-;Alias=;ID=PF3D7_0516800-D2-6-Pf3D7_11_v3;pvalue=0.00428;sequence=CACATA;
Pf3D7_11_v3	fimo	nucleotide_motif	1288818	1288823	23.7	-	.	Name=PF3D7_0516800-D2_Pf3D7_11_v3-;Alias=;ID=PF3D7_0516800-D2-7-Pf3D7_11_v3;pvalue=0.00428;sequence=CACATA;
Pf3D7_11_v3	fimo	nucleotide_motif	1288145	1288150	22.7	-	.	Name=PF3D7_0516800-D2_Pf3D7_11_v3-;Alias=;ID=PF3D7_0516800-D2-8-Pf3D7_11_v3;pvalue=0.00535;sequence=TCCACC;
Pf3D7_11_v3	fimo	nucleotide_motif	1289014	1289019	22.4	+	.	Name=PF3D7_0516800-D2_Pf3D7_11_v3+;Alias=;ID=PF3D7_0516800-D2-9-Pf3D7_11_v3;pvalue=0.00574;sequence=TACTTC;
Pf3D7_11_v3	fimo	nucleotide_motif	1288324	1288329	21.6	+	.	Name=PF3D7_0516800-D2_Pf3D7_11_v3+;Alias=;ID=PF3D7_0516800-D2-10-Pf3D7_11_v3;pvalue=0.00698;sequence=GATATA;
Pf3D7_11_v3	fimo	nucleotide_motif	1288602	1288607	21.6	-	.	Name=PF3D7_0516800-D2_Pf3D7_11_v3-;Alias=;ID=PF3D7_0516800-D2-11-Pf3D7_11_v3;pvalue=0.00698;sequence=GATATA;
Pf3D7_11_v3	fimo	nucleotide_motif	1288855	1288860	21.6	-	.	Name=PF3D7_0516800-D2_Pf3D7_11_v3-;Alias=;ID=PF3D7_0516800-D2-12-Pf3D7_11_v3;pvalue=0.00698;sequence=GATATA;
Pf3D7_11_v3	fimo	nucleotide_motif	1288997	1289002	21.6	+	.	Name=PF3D7_0516800-D2_Pf3D7_11_v3+;Alias=;ID=PF3D7_0516800-D2-13-Pf3D7_11_v3;pvalue=0.00698;sequence=GATATA;
Pf3D7_11_v3	fimo	nucleotide_motif	1288429	1288434	21.4	-	.	Name=PF3D7_0516800-D2_Pf3D7_11_v3-;Alias=;ID=PF3D7_0516800-D2-14-Pf3D7_11_v3;pvalue=0.00716;sequence=GTCATT;
Pf3D7_11_v3	fimo	nucleotide_motif	1288298	1288303	21	+	.	Name=PF3D7_0516800-D2_Pf3D7_11_v3+;Alias=;ID=PF3D7_0516800-D2-15-Pf3D7_11_v3;pvalue=0.00785;sequence=AAGATC;
Pf3D7_11_v3	fimo	nucleotide_motif	1288175	1288180	20.5	+	.	Name=PF3D7_0516800-D2_Pf3D7_11_v3+;Alias=;ID=PF3D7_0516800-D2-16-Pf3D7_11_v3;pvalue=0.00888;sequence=AATATC;
Pf3D7_11_v3	fimo	nucleotide_motif	1288773	1288778	20.4	+	.	Name=PF3D7_0516800-D2_Pf3D7_11_v3+;Alias=;ID=PF3D7_0516800-D2-17-Pf3D7_11_v3;pvalue=0.00908;sequence=CACATT;
Pf3D7_11_v3	fimo	nucleotide_motif	1288504	1288509	20.3	+	.	Name=PF3D7_0516800-D2_Pf3D7_11_v3+;Alias=;ID=PF3D7_0516800-D2-18-Pf3D7_11_v3;pvalue=0.00943;sequence=GTAATC;
Pf3D7_11_v3	fimo	nucleotide_motif	1289588	1289593	30.2	+	.	Name=PF3D7_0516800-D2_Pf3D7_11_v3+;Alias=;ID=PF3D7_0516800-D2-1-Pf3D7_11_v3;pvalue=0.000945;sequence=TACATC;
Pf3D7_11_v3	fimo	nucleotide_motif	1289036	1289041	28.2	+	.	Name=PF3D7_0516800-D2_Pf3D7_11_v3+;Alias=;ID=PF3D7_0516800-D2-2-Pf3D7_11_v3;pvalue=0.00151;sequence=CACCTC;
Pf3D7_11_v3	fimo	nucleotide_motif	1289741	1289746	28.1	+	.	Name=PF3D7_0516800-D2_Pf3D7_11_v3+;Alias=;ID=PF3D7_0516800-D2-3-Pf3D7_11_v3;pvalue=0.00154;sequence=GACAGG;
Pf3D7_11_v3	fimo	nucleotide_motif	1289420	1289425	28	+	.	Name=PF3D7_0516800-D2_Pf3D7_11_v3+;Alias=;ID=PF3D7_0516800-D2-4-Pf3D7_11_v3;pvalue=0.00157;sequence=GTCAAC;
Pf3D7_11_v3	fimo	nucleotide_motif	1289489	1289494	27.9	-	.	Name=PF3D7_0516800-D2_Pf3D7_11_v3-;Alias=;ID=PF3D7_0516800-D2-5-Pf3D7_11_v3;pvalue=0.00164;sequence=TCCATC;
Pf3D7_11_v3	fimo	nucleotide_motif	1289737	1289742	27.9	-	.	Name=PF3D7_0516800-D2_Pf3D7_11_v3-;Alias=;ID=PF3D7_0516800-D2-6-Pf3D7_11_v3;pvalue=0.00164;sequence=TCCATC;
Pf3D7_11_v3	fimo	nucleotide_motif	1289417	1289422	27.1	-	.	Name=PF3D7_0516800-D2_Pf3D7_11_v3-;Alias=;ID=PF3D7_0516800-D2-7-Pf3D7_11_v3;pvalue=0.00193;sequence=GACAAG;
Pf3D7_11_v3	fimo	nucleotide_motif	1288844	1288849	23.7	+	.	Name=PF3D7_0516800-D2_Pf3D7_11_v3+;Alias=;ID=PF3D7_0516800-D2-8-Pf3D7_11_v3;pvalue=0.00428;sequence=CACATA;
Pf3D7_11_v3	fimo	nucleotide_motif	1289200	1289205	23.7	+	.	Name=PF3D7_0516800-D2_Pf3D7_11_v3+;Alias=;ID=PF3D7_0516800-D2-9-Pf3D7_11_v3;pvalue=0.00428;sequence=CACATA;
Pf3D7_11_v3	fimo	nucleotide_motif	1289296	1289301	23.7	-	.	Name=PF3D7_0516800-D2_Pf3D7_11_v3-;Alias=;ID=PF3D7_0516800-D2-10-Pf3D7_11_v3;pvalue=0.00428;sequence=CACATA;
Pf3D7_11_v3	fimo	nucleotide_motif	1289484	1289489	23.7	-	.	Name=PF3D7_0516800-D2_Pf3D7_11_v3-;Alias=;ID=PF3D7_0516800-D2-11-Pf3D7_11_v3;pvalue=0.00428;sequence=CACATA;
Pf3D7_11_v3	fimo	nucleotide_motif	1289602	1289607	23.1	-	.	Name=PF3D7_0516800-D2_Pf3D7_11_v3-;Alias=;ID=PF3D7_0516800-D2-12-Pf3D7_11_v3;pvalue=0.00487;sequence=AACAAC;
Pf3D7_11_v3	fimo	nucleotide_motif	1289034	1289039	22.7	+	.	Name=PF3D7_0516800-D2_Pf3D7_11_v3+;Alias=;ID=PF3D7_0516800-D2-13-Pf3D7_11_v3;pvalue=0.00535;sequence=TCCACC;
Pf3D7_11_v3	fimo	nucleotide_motif	1289365	1289370	22.6	+	.	Name=PF3D7_0516800-D2_Pf3D7_11_v3+;Alias=;ID=PF3D7_0516800-D2-14-Pf3D7_11_v3;pvalue=0.00553;sequence=AACATG;
Pf3D7_11_v3	fimo	nucleotide_motif	1289423	1289428	22.6	+	.	Name=PF3D7_0516800-D2_Pf3D7_11_v3+;Alias=;ID=PF3D7_0516800-D2-15-Pf3D7_11_v3;pvalue=0.00553;sequence=AACATG;
Pf3D7_11_v3	fimo	nucleotide_motif	1289509	1289514	22.3	+	.	Name=PF3D7_0516800-D2_Pf3D7_11_v3+;Alias=;ID=PF3D7_0516800-D2-16-Pf3D7_11_v3;pvalue=0.00592;sequence=GAGATA;
Pf3D7_11_v3	fimo	nucleotide_motif	1288855	1288860	21.6	-	.	Name=PF3D7_0516800-D2_Pf3D7_11_v3-;Alias=;ID=PF3D7_0516800-D2-17-Pf3D7_11_v3;pvalue=0.00698;sequence=GATATA;
Pf3D7_11_v3	fimo	nucleotide_motif	1288881	1288886	21	-	.	Name=PF3D7_0516800-D2_Pf3D7_11_v3-;Alias=;ID=PF3D7_0516800-D2-18-Pf3D7_11_v3;pvalue=0.00785;sequence=AAGATC;
Pf3D7_11_v3	fimo	nucleotide_motif	1289004	1289009	20.5	-	.	Name=PF3D7_0516800-D2_Pf3D7_11_v3-;Alias=;ID=PF3D7_0516800-D2-19-Pf3D7_11_v3;pvalue=0.00888;sequence=AATATC;
Pf3D7_11_v3	fimo	nucleotide_motif	1289214	1289219	20.4	-	.	Name=PF3D7_0516800-D2_Pf3D7_11_v3-;Alias=;ID=PF3D7_0516800-D2-20-Pf3D7_11_v3;pvalue=0.00908;sequence=CACATT;
Pf3D7_11_v3	fimo	nucleotide_motif	1292176	1292181	38.4	+	.	Name=PF3D7_0516800-D2_Pf3D7_11_v3+;Alias=;ID=PF3D7_0516800-D2-1-Pf3D7_11_v3;pvalue=0.000145;sequence=CACATC;
Pf3D7_11_v3	fimo	nucleotide_motif	1292243	1292248	32.3	-	.	Name=PF3D7_0516800-D2_Pf3D7_11_v3-;Alias=;ID=PF3D7_0516800-D2-2-Pf3D7_11_v3;pvalue=0.000584;sequence=GACATA;
Pf3D7_11_v3	fimo	nucleotide_motif	1292415	1292420	30	-	.	Name=PF3D7_0516800-D2_Pf3D7_11_v3-;Alias=;ID=PF3D7_0516800-D2-3-Pf3D7_11_v3;pvalue=0.000999;sequence=CACACC;
Pf3D7_11_v3	fimo	nucleotide_motif	1292927	1292932	29.3	-	.	Name=PF3D7_0516800-D2_Pf3D7_11_v3-;Alias=;ID=PF3D7_0516800-D2-4-Pf3D7_11_v3;pvalue=0.00119;sequence=GGCAAC;
Pf3D7_11_v3	fimo	nucleotide_motif	1292246	1292251	29.2	+	.	Name=PF3D7_0516800-D2_Pf3D7_11_v3+;Alias=;ID=PF3D7_0516800-D2-5-Pf3D7_11_v3;pvalue=0.0012;sequence=GTCAGC;
Pf3D7_11_v3	fimo	nucleotide_motif	1292393	1292398	28.5	-	.	Name=PF3D7_0516800-D2_Pf3D7_11_v3-;Alias=;ID=PF3D7_0516800-D2-6-Pf3D7_11_v3;pvalue=0.00142;sequence=GGCATG;
Pf3D7_11_v3	fimo	nucleotide_motif	1292413	1292418	28.2	-	.	Name=PF3D7_0516800-D2_Pf3D7_11_v3-;Alias=;ID=PF3D7_0516800-D2-7-Pf3D7_11_v3;pvalue=0.00151;sequence=CACCTC;
Pf3D7_11_v3	fimo	nucleotide_motif	1292302	1292307	28	-	.	Name=PF3D7_0516800-D2_Pf3D7_11_v3-;Alias=;ID=PF3D7_0516800-D2-8-Pf3D7_11_v3;pvalue=0.00157;sequence=GGGATC;
Pf3D7_11_v3	fimo	nucleotide_motif	1292650	1292655	27.3	-	.	Name=PF3D7_0516800-D2_Pf3D7_11_v3-;Alias=;ID=PF3D7_0516800-D2-9-Pf3D7_11_v3;pvalue=0.00188;sequence=GACGTA;
Pf3D7_11_v3	fimo	nucleotide_motif	1292396	1292401	27.1	+	.	Name=PF3D7_0516800-D2_Pf3D7_11_v3+;Alias=;ID=PF3D7_0516800-D2-10-Pf3D7_11_v3;pvalue=0.00196;sequence=GCCATT;
Pf3D7_11_v3	fimo	nucleotide_motif	1292650	1292655	26.2	+	.	Name=PF3D7_0516800-D2_Pf3D7_11_v3+;Alias=;ID=PF3D7_0516800-D2-11-Pf3D7_11_v3;pvalue=0.0024;sequence=TACGTC;
Pf3D7_11_v3	fimo	nucleotide_motif	1292300	1292305	25.7	+	.	Name=PF3D7_0516800-D2_Pf3D7_11_v3+;Alias=;ID=PF3D7_0516800-D2-12-Pf3D7_11_v3;pvalue=0.00271;sequence=CAGATC;
Pf3D7_11_v3	fimo	nucleotide_motif	1292420	1292425	24.1	-	.	Name=PF3D7_0516800-D2_Pf3D7_11_v3-;Alias=;ID=PF3D7_0516800-D2-13-Pf3D7_11_v3;pvalue=0.00392;sequence=CCCAAC;
Pf3D7_11_v3	fimo	nucleotide_motif	1292523	1292528	23.9	-	.	Name=PF3D7_0516800-D2_Pf3D7_11_v3-;Alias=;ID=PF3D7_0516800-D2-14-Pf3D7_11_v3;pvalue=0.00409;sequence=ATCATC;
Pf3D7_11_v3	fimo	nucleotide_motif	1292611	1292616	23.7	+	.	Name=PF3D7_0516800-D2_Pf3D7_11_v3+;Alias=;ID=PF3D7_0516800-D2-15-Pf3D7_11_v3;pvalue=0.00428;sequence=CACATA;
Pf3D7_11_v3	fimo	nucleotide_motif	1292891	1292896	23.7	-	.	Name=PF3D7_0516800-D2_Pf3D7_11_v3-;Alias=;ID=PF3D7_0516800-D2-16-Pf3D7_11_v3;pvalue=0.00428;sequence=CACATA;
Pf3D7_11_v3	fimo	nucleotide_motif	1292526	1292531	23.4	-	.	Name=PF3D7_0516800-D2_Pf3D7_11_v3-;Alias=;ID=PF3D7_0516800-D2-17-Pf3D7_11_v3;pvalue=0.00452;sequence=TTCATC;
Pf3D7_11_v3	fimo	nucleotide_motif	1292924	1292929	22.7	-	.	Name=PF3D7_0516800-D2_Pf3D7_11_v3-;Alias=;ID=PF3D7_0516800-D2-18-Pf3D7_11_v3;pvalue=0.00534;sequence=AACTTC;
Pf3D7_11_v3	fimo	nucleotide_motif	1292329	1292334	22.6	-	.	Name=PF3D7_0516800-D2_Pf3D7_11_v3-;Alias=;ID=PF3D7_0516800-D2-19-Pf3D7_11_v3;pvalue=0.00553;sequence=AACATG;
Pf3D7_11_v3	fimo	nucleotide_motif	1292782	1292787	22.6	-	.	Name=PF3D7_0516800-D2_Pf3D7_11_v3-;Alias=;ID=PF3D7_0516800-D2-20-Pf3D7_11_v3;pvalue=0.00553;sequence=AACATG;
Pf3D7_11_v3	fimo	nucleotide_motif	1292742	1292747	22.3	+	.	Name=PF3D7_0516800-D2_Pf3D7_11_v3+;Alias=;ID=PF3D7_0516800-D2-21-Pf3D7_11_v3;pvalue=0.00595;sequence=GAAAGC;
Pf3D7_11_v3	fimo	nucleotide_motif	1292709	1292714	21.6	+	.	Name=PF3D7_0516800-D2_Pf3D7_11_v3+;Alias=;ID=PF3D7_0516800-D2-22-Pf3D7_11_v3;pvalue=0.00698;sequence=GATATA;
Pf3D7_11_v3	fimo	nucleotide_motif	1292327	1292332	21.3	+	.	Name=PF3D7_0516800-D2_Pf3D7_11_v3+;Alias=;ID=PF3D7_0516800-D2-23-Pf3D7_11_v3;pvalue=0.00733;sequence=TACATG;
Pf3D7_11_v3	fimo	nucleotide_motif	1292742	1292747	21.3	-	.	Name=PF3D7_0516800-D2_Pf3D7_11_v3-;Alias=;ID=PF3D7_0516800-D2-24-Pf3D7_11_v3;pvalue=0.00745;sequence=GCTTTC;
Pf3D7_11_v3	fimo	nucleotide_motif	1292302	1292307	21.3	+	.	Name=PF3D7_0516800-D2_Pf3D7_11_v3+;Alias=;ID=PF3D7_0516800-D2-25-Pf3D7_11_v3;pvalue=0.00746;sequence=GATCCC;
Pf3D7_11_v3	fimo	nucleotide_motif	1292135	1292140	21	+	.	Name=PF3D7_0516800-D2_Pf3D7_11_v3+;Alias=;ID=PF3D7_0516800-D2-26-Pf3D7_11_v3;pvalue=0.00785;sequence=AAGATC;
Pf3D7_11_v3	fimo	nucleotide_motif	1292158	1292163	20.5	-	.	Name=PF3D7_0516800-D2_Pf3D7_11_v3-;Alias=;ID=PF3D7_0516800-D2-27-Pf3D7_11_v3;pvalue=0.00888;sequence=AATATC;
Pf3D7_11_v3	fimo	nucleotide_motif	1291993	1291998	20.4	+	.	Name=PF3D7_0516800-D2_Pf3D7_11_v3+;Alias=;ID=PF3D7_0516800-D2-28-Pf3D7_11_v3;pvalue=0.00908;sequence=CACATT;
Pf3D7_11_v3	fimo	nucleotide_motif	1292832	1292837	20.4	-	.	Name=PF3D7_0516800-D2_Pf3D7_11_v3-;Alias=;ID=PF3D7_0516800-D2-29-Pf3D7_11_v3;pvalue=0.00908;sequence=CACATT;
Pf3D7_11_v3	fimo	nucleotide_motif	1292479	1292484	20.3	-	.	Name=PF3D7_0516800-D2_Pf3D7_11_v3-;Alias=;ID=PF3D7_0516800-D2-30-Pf3D7_11_v3;pvalue=0.00926;sequence=TAGATC;
Pf3D7_11_v3	fimo	nucleotide_motif	1301573	1301578	32.3	-	.	Name=PF3D7_0516800-D2_Pf3D7_11_v3-;Alias=;ID=PF3D7_0516800-D2-1-Pf3D7_11_v3;pvalue=0.000584;sequence=GACATA;
Pf3D7_11_v3	fimo	nucleotide_motif	1301351	1301356	25.6	+	.	Name=PF3D7_0516800-D2_Pf3D7_11_v3+;Alias=;ID=PF3D7_0516800-D2-2-Pf3D7_11_v3;pvalue=0.00275;sequence=GCTACC;
Pf3D7_11_v3	fimo	nucleotide_motif	1300851	1300856	23.9	+	.	Name=PF3D7_0516800-D2_Pf3D7_11_v3+;Alias=;ID=PF3D7_0516800-D2-3-Pf3D7_11_v3;pvalue=0.00409;sequence=ATCATC;
Pf3D7_11_v3	fimo	nucleotide_motif	1300878	1300883	23.9	+	.	Name=PF3D7_0516800-D2_Pf3D7_11_v3+;Alias=;ID=PF3D7_0516800-D2-4-Pf3D7_11_v3;pvalue=0.00409;sequence=ATCATC;
Pf3D7_11_v3	fimo	nucleotide_motif	1301380	1301385	23.7	-	.	Name=PF3D7_0516800-D2_Pf3D7_11_v3-;Alias=;ID=PF3D7_0516800-D2-5-Pf3D7_11_v3;pvalue=0.00428;sequence=CACATA;
Pf3D7_11_v3	fimo	nucleotide_motif	1301457	1301462	23.7	+	.	Name=PF3D7_0516800-D2_Pf3D7_11_v3+;Alias=;ID=PF3D7_0516800-D2-6-Pf3D7_11_v3;pvalue=0.00428;sequence=CACATA;
Pf3D7_11_v3	fimo	nucleotide_motif	1300762	1300767	21.6	-	.	Name=PF3D7_0516800-D2_Pf3D7_11_v3-;Alias=;ID=PF3D7_0516800-D2-7-Pf3D7_11_v3;pvalue=0.00698;sequence=GATATA;
Pf3D7_11_v3	fimo	nucleotide_motif	1301038	1301043	21.6	-	.	Name=PF3D7_0516800-D2_Pf3D7_11_v3-;Alias=;ID=PF3D7_0516800-D2-8-Pf3D7_11_v3;pvalue=0.00698;sequence=GATATA;
Pf3D7_11_v3	fimo	nucleotide_motif	1301336	1301341	21.6	+	.	Name=PF3D7_0516800-D2_Pf3D7_11_v3+;Alias=;ID=PF3D7_0516800-D2-9-Pf3D7_11_v3;pvalue=0.00698;sequence=GATATA;
Pf3D7_11_v3	fimo	nucleotide_motif	1301342	1301347	21.6	-	.	Name=PF3D7_0516800-D2_Pf3D7_11_v3-;Alias=;ID=PF3D7_0516800-D2-10-Pf3D7_11_v3;pvalue=0.00698;sequence=GATATA;
Pf3D7_11_v3	fimo	nucleotide_motif	1300726	1300731	20.4	-	.	Name=PF3D7_0516800-D2_Pf3D7_11_v3-;Alias=;ID=PF3D7_0516800-D2-11-Pf3D7_11_v3;pvalue=0.00908;sequence=CACATT;
Pf3D7_11_v3	fimo	nucleotide_motif	1300989	1300994	20.4	-	.	Name=PF3D7_0516800-D2_Pf3D7_11_v3-;Alias=;ID=PF3D7_0516800-D2-12-Pf3D7_11_v3;pvalue=0.00908;sequence=CACATT;
Pf3D7_11_v3	fimo	nucleotide_motif	1301351	1301356	20.4	-	.	Name=PF3D7_0516800-D2_Pf3D7_11_v3-;Alias=;ID=PF3D7_0516800-D2-13-Pf3D7_11_v3;pvalue=0.00908;sequence=GGTAGC;
Pf3D7_11_v3	fimo	nucleotide_motif	1300642	1300647	32.3	+	.	Name=PF3D7_0516800-D2_Pf3D7_11_v3+;Alias=;ID=PF3D7_0516800-D2-1-Pf3D7_11_v3;pvalue=0.000584;sequence=GACATA;
Pf3D7_11_v3	fimo	nucleotide_motif	1300465	1300470	31.1	+	.	Name=PF3D7_0516800-D2_Pf3D7_11_v3+;Alias=;ID=PF3D7_0516800-D2-2-Pf3D7_11_v3;pvalue=0.000772;sequence=AACATC;
Pf3D7_11_v3	fimo	nucleotide_motif	1300493	1300498	30.2	+	.	Name=PF3D7_0516800-D2_Pf3D7_11_v3+;Alias=;ID=PF3D7_0516800-D2-3-Pf3D7_11_v3;pvalue=0.000945;sequence=TACATC;
Pf3D7_11_v3	fimo	nucleotide_motif	1300557	1300562	27.5	-	.	Name=PF3D7_0516800-D2_Pf3D7_11_v3-;Alias=;ID=PF3D7_0516800-D2-4-Pf3D7_11_v3;pvalue=0.00178;sequence=CACAAC;
Pf3D7_11_v3	fimo	nucleotide_motif	1300507	1300512	26.9	-	.	Name=PF3D7_0516800-D2_Pf3D7_11_v3-;Alias=;ID=PF3D7_0516800-D2-5-Pf3D7_11_v3;pvalue=0.00202;sequence=GGCATA;
Pf3D7_11_v3	fimo	nucleotide_motif	1300456	1300461	26.4	+	.	Name=PF3D7_0516800-D2_Pf3D7_11_v3+;Alias=;ID=PF3D7_0516800-D2-6-Pf3D7_11_v3;pvalue=0.00231;sequence=GTTATC;
Pf3D7_11_v3	fimo	nucleotide_motif	1300456	1300461	25.9	-	.	Name=PF3D7_0516800-D2_Pf3D7_11_v3-;Alias=;ID=PF3D7_0516800-D2-7-Pf3D7_11_v3;pvalue=0.0026;sequence=GATAAC;
Pf3D7_11_v3	fimo	nucleotide_motif	1300864	1300869	25.6	-	.	Name=PF3D7_0516800-D2_Pf3D7_11_v3-;Alias=;ID=PF3D7_0516800-D2-8-Pf3D7_11_v3;pvalue=0.00275;sequence=GCTACC;
Pf3D7_11_v3	fimo	nucleotide_motif	1300597	1300602	25.3	+	.	Name=PF3D7_0516800-D2_Pf3D7_11_v3+;Alias=;ID=PF3D7_0516800-D2-9-Pf3D7_11_v3;pvalue=0.00293;sequence=CATATC;
Pf3D7_11_v3	fimo	nucleotide_motif	1300597	1300602	24.7	-	.	Name=PF3D7_0516800-D2_Pf3D7_11_v3-;Alias=;ID=PF3D7_0516800-D2-10-Pf3D7_11_v3;pvalue=0.00339;sequence=GATATG;
Pf3D7_11_v3	fimo	nucleotide_motif	1300758	1300763	23.7	-	.	Name=PF3D7_0516800-D2_Pf3D7_11_v3-;Alias=;ID=PF3D7_0516800-D2-11-Pf3D7_11_v3;pvalue=0.00428;sequence=CACATA;
Pf3D7_11_v3	fimo	nucleotide_motif	1300835	1300840	23.7	+	.	Name=PF3D7_0516800-D2_Pf3D7_11_v3+;Alias=;ID=PF3D7_0516800-D2-12-Pf3D7_11_v3;pvalue=0.00428;sequence=CACATA;
Pf3D7_11_v3	fimo	nucleotide_motif	1300453	1300458	22.6	-	.	Name=PF3D7_0516800-D2_Pf3D7_11_v3-;Alias=;ID=PF3D7_0516800-D2-13-Pf3D7_11_v3;pvalue=0.00553;sequence=AACATG;
Pf3D7_11_v3	fimo	nucleotide_motif	1300554	1300559	22.6	-	.	Name=PF3D7_0516800-D2_Pf3D7_11_v3-;Alias=;ID=PF3D7_0516800-D2-14-Pf3D7_11_v3;pvalue=0.00553;sequence=AACATG;
Pf3D7_11_v3	fimo	nucleotide_motif	1300510	1300515	22.4	+	.	Name=PF3D7_0516800-D2_Pf3D7_11_v3+;Alias=;ID=PF3D7_0516800-D2-15-Pf3D7_11_v3;pvalue=0.00574;sequence=GCCAGA;
Pf3D7_11_v3	fimo	nucleotide_motif	1300873	1300878	21.6	+	.	Name=PF3D7_0516800-D2_Pf3D7_11_v3+;Alias=;ID=PF3D7_0516800-D2-16-Pf3D7_11_v3;pvalue=0.00698;sequence=GATATA;
Pf3D7_11_v3	fimo	nucleotide_motif	1300879	1300884	21.6	-	.	Name=PF3D7_0516800-D2_Pf3D7_11_v3-;Alias=;ID=PF3D7_0516800-D2-17-Pf3D7_11_v3;pvalue=0.00698;sequence=GATATA;
Pf3D7_11_v3	fimo	nucleotide_motif	1301177	1301182	21.6	+	.	Name=PF3D7_0516800-D2_Pf3D7_11_v3+;Alias=;ID=PF3D7_0516800-D2-18-Pf3D7_11_v3;pvalue=0.00698;sequence=GATATA;
Pf3D7_11_v3	fimo	nucleotide_motif	1300514	1300519	20.5	-	.	Name=PF3D7_0516800-D2_Pf3D7_11_v3-;Alias=;ID=PF3D7_0516800-D2-19-Pf3D7_11_v3;pvalue=0.00888;sequence=AATATC;
Pf3D7_11_v3	fimo	nucleotide_motif	1300540	1300545	20.5	-	.	Name=PF3D7_0516800-D2_Pf3D7_11_v3-;Alias=;ID=PF3D7_0516800-D2-20-Pf3D7_11_v3;pvalue=0.00888;sequence=AATATC;
Pf3D7_11_v3	fimo	nucleotide_motif	1300864	1300869	20.4	+	.	Name=PF3D7_0516800-D2_Pf3D7_11_v3+;Alias=;ID=PF3D7_0516800-D2-21-Pf3D7_11_v3;pvalue=0.00908;sequence=GGTAGC;
Pf3D7_11_v3	fimo	nucleotide_motif	1301226	1301231	20.4	+	.	Name=PF3D7_0516800-D2_Pf3D7_11_v3+;Alias=;ID=PF3D7_0516800-D2-22-Pf3D7_11_v3;pvalue=0.00908;sequence=CACATT;
Pf3D7_11_v3	fimo	nucleotide_motif	1307519	1307524	33.9	+	.	Name=PF3D7_0516800-D2_Pf3D7_11_v3+;Alias=;ID=PF3D7_0516800-D2-1-Pf3D7_11_v3;pvalue=0.000404;sequence=GATATC;
Pf3D7_11_v3	fimo	nucleotide_motif	1307519	1307524	33.9	-	.	Name=PF3D7_0516800-D2_Pf3D7_11_v3-;Alias=;ID=PF3D7_0516800-D2-2-Pf3D7_11_v3;pvalue=0.000404;sequence=GATATC;
Pf3D7_11_v3	fimo	nucleotide_motif	1307419	1307424	30.2	+	.	Name=PF3D7_0516800-D2_Pf3D7_11_v3+;Alias=;ID=PF3D7_0516800-D2-3-Pf3D7_11_v3;pvalue=0.000945;sequence=TACATC;
Pf3D7_11_v3	fimo	nucleotide_motif	1307943	1307948	28	-	.	Name=PF3D7_0516800-D2_Pf3D7_11_v3-;Alias=;ID=PF3D7_0516800-D2-4-Pf3D7_11_v3;pvalue=0.00157;sequence=GTCAAC;
Pf3D7_11_v3	fimo	nucleotide_motif	1307946	1307951	27.3	+	.	Name=PF3D7_0516800-D2_Pf3D7_11_v3+;Alias=;ID=PF3D7_0516800-D2-5-Pf3D7_11_v3;pvalue=0.00185;sequence=GACACA;
Pf3D7_11_v3	fimo	nucleotide_motif	1307488	1307493	26.1	-	.	Name=PF3D7_0516800-D2_Pf3D7_11_v3-;Alias=;ID=PF3D7_0516800-D2-6-Pf3D7_11_v3;pvalue=0.00242;sequence=GAGAAC;
Pf3D7_11_v3	fimo	nucleotide_motif	1307386	1307391	24.1	-	.	Name=PF3D7_0516800-D2_Pf3D7_11_v3-;Alias=;ID=PF3D7_0516800-D2-7-Pf3D7_11_v3;pvalue=0.00388;sequence=GACAAA;
Pf3D7_11_v3	fimo	nucleotide_motif	1307422	1307427	23.9	+	.	Name=PF3D7_0516800-D2_Pf3D7_11_v3+;Alias=;ID=PF3D7_0516800-D2-8-Pf3D7_11_v3;pvalue=0.00409;sequence=ATCATC;
Pf3D7_11_v3	fimo	nucleotide_motif	1307440	1307445	23.6	+	.	Name=PF3D7_0516800-D2_Pf3D7_11_v3+;Alias=;ID=PF3D7_0516800-D2-9-Pf3D7_11_v3;pvalue=0.00431;sequence=GAAACC;
Pf3D7_11_v3	fimo	nucleotide_motif	1307342	1307347	23.1	-	.	Name=PF3D7_0516800-D2_Pf3D7_11_v3-;Alias=;ID=PF3D7_0516800-D2-10-Pf3D7_11_v3;pvalue=0.0049;sequence=GACAGT;
Pf3D7_11_v3	fimo	nucleotide_motif	1307915	1307920	22.9	+	.	Name=PF3D7_0516800-D2_Pf3D7_11_v3+;Alias=;ID=PF3D7_0516800-D2-11-Pf3D7_11_v3;pvalue=0.00508;sequence=TACAAC;
Pf3D7_11_v3	fimo	nucleotide_motif	1307918	1307923	22.7	+	.	Name=PF3D7_0516800-D2_Pf3D7_11_v3+;Alias=;ID=PF3D7_0516800-D2-12-Pf3D7_11_v3;pvalue=0.00534;sequence=AACTTC;
Pf3D7_11_v3	fimo	nucleotide_motif	1307521	1307526	22.3	-	.	Name=PF3D7_0516800-D2_Pf3D7_11_v3-;Alias=;ID=PF3D7_0516800-D2-13-Pf3D7_11_v3;pvalue=0.00592;sequence=GAGATA;
Pf3D7_11_v3	fimo	nucleotide_motif	1307904	1307909	22.3	-	.	Name=PF3D7_0516800-D2_Pf3D7_11_v3-;Alias=;ID=PF3D7_0516800-D2-14-Pf3D7_11_v3;pvalue=0.00592;sequence=GAGATA;
Pf3D7_11_v3	fimo	nucleotide_motif	1307587	1307592	21.6	-	.	Name=PF3D7_0516800-D2_Pf3D7_11_v3-;Alias=;ID=PF3D7_0516800-D2-15-Pf3D7_11_v3;pvalue=0.00698;sequence=GATATA;
Pf3D7_11_v3	fimo	nucleotide_motif	1307625	1307630	21.6	-	.	Name=PF3D7_0516800-D2_Pf3D7_11_v3-;Alias=;ID=PF3D7_0516800-D2-16-Pf3D7_11_v3;pvalue=0.00698;sequence=GATATA;
Pf3D7_11_v3	fimo	nucleotide_motif	1307645	1307650	21.6	-	.	Name=PF3D7_0516800-D2_Pf3D7_11_v3-;Alias=;ID=PF3D7_0516800-D2-17-Pf3D7_11_v3;pvalue=0.00698;sequence=GATATA;
Pf3D7_11_v3	fimo	nucleotide_motif	1307665	1307670	21.6	-	.	Name=PF3D7_0516800-D2_Pf3D7_11_v3-;Alias=;ID=PF3D7_0516800-D2-18-Pf3D7_11_v3;pvalue=0.00698;sequence=GATATA;
Pf3D7_11_v3	fimo	nucleotide_motif	1307830	1307835	21.6	-	.	Name=PF3D7_0516800-D2_Pf3D7_11_v3-;Alias=;ID=PF3D7_0516800-D2-19-Pf3D7_11_v3;pvalue=0.00698;sequence=GATATA;
Pf3D7_11_v3	fimo	nucleotide_motif	1307898	1307903	21.6	-	.	Name=PF3D7_0516800-D2_Pf3D7_11_v3-;Alias=;ID=PF3D7_0516800-D2-20-Pf3D7_11_v3;pvalue=0.00698;sequence=GATATA;
Pf3D7_11_v3	fimo	nucleotide_motif	1307995	1308000	21.6	-	.	Name=PF3D7_0516800-D2_Pf3D7_11_v3-;Alias=;ID=PF3D7_0516800-D2-21-Pf3D7_11_v3;pvalue=0.00698;sequence=GATATA;
Pf3D7_11_v3	fimo	nucleotide_motif	1308089	1308094	21.6	-	.	Name=PF3D7_0516800-D2_Pf3D7_11_v3-;Alias=;ID=PF3D7_0516800-D2-22-Pf3D7_11_v3;pvalue=0.00698;sequence=GATATA;
Pf3D7_11_v3	fimo	nucleotide_motif	1307424	1307429	21.2	-	.	Name=PF3D7_0516800-D2_Pf3D7_11_v3-;Alias=;ID=PF3D7_0516800-D2-23-Pf3D7_11_v3;pvalue=0.00764;sequence=GCGATG;
Pf3D7_11_v3	fimo	nucleotide_motif	1307888	1307893	21	+	.	Name=PF3D7_0516800-D2_Pf3D7_11_v3+;Alias=;ID=PF3D7_0516800-D2-24-Pf3D7_11_v3;pvalue=0.00785;sequence=AAGATC;
Pf3D7_11_v3	fimo	nucleotide_motif	1307401	1307406	20.5	+	.	Name=PF3D7_0516800-D2_Pf3D7_11_v3+;Alias=;ID=PF3D7_0516800-D2-25-Pf3D7_11_v3;pvalue=0.00888;sequence=AATATC;
Pf3D7_11_v3	fimo	nucleotide_motif	1312327	1312332	30.2	-	.	Name=PF3D7_0516800-D2_Pf3D7_11_v3-;Alias=;ID=PF3D7_0516800-D2-1-Pf3D7_11_v3;pvalue=0.000945;sequence=TACATC;
Pf3D7_11_v3	fimo	nucleotide_motif	1312645	1312650	30.2	-	.	Name=PF3D7_0516800-D2_Pf3D7_11_v3-;Alias=;ID=PF3D7_0516800-D2-2-Pf3D7_11_v3;pvalue=0.000946;sequence=GGCCTC;
Pf3D7_11_v3	fimo	nucleotide_motif	1311745	1311750	30	+	.	Name=PF3D7_0516800-D2_Pf3D7_11_v3+;Alias=;ID=PF3D7_0516800-D2-3-Pf3D7_11_v3;pvalue=0.000999;sequence=CACACC;
Pf3D7_11_v3	fimo	nucleotide_motif	1312648	1312653	29	+	.	Name=PF3D7_0516800-D2_Pf3D7_11_v3+;Alias=;ID=PF3D7_0516800-D2-4-Pf3D7_11_v3;pvalue=0.00124;sequence=GCCATA;
Pf3D7_11_v3	fimo	nucleotide_motif	1311786	1311791	26.9	+	.	Name=PF3D7_0516800-D2_Pf3D7_11_v3+;Alias=;ID=PF3D7_0516800-D2-5-Pf3D7_11_v3;pvalue=0.00202;sequence=GGCATA;
Pf3D7_11_v3	fimo	nucleotide_motif	1312287	1312292	26.9	-	.	Name=PF3D7_0516800-D2_Pf3D7_11_v3-;Alias=;ID=PF3D7_0516800-D2-6-Pf3D7_11_v3;pvalue=0.00202;sequence=GGCATA;
Pf3D7_11_v3	fimo	nucleotide_motif	1311733	1311738	25.3	-	.	Name=PF3D7_0516800-D2_Pf3D7_11_v3-;Alias=;ID=PF3D7_0516800-D2-7-Pf3D7_11_v3;pvalue=0.00293;sequence=CATATC;
Pf3D7_11_v3	fimo	nucleotide_motif	1312618	1312623	25.3	+	.	Name=PF3D7_0516800-D2_Pf3D7_11_v3+;Alias=;ID=PF3D7_0516800-D2-8-Pf3D7_11_v3;pvalue=0.00295;sequence=TGCATC;
Pf3D7_11_v3	fimo	nucleotide_motif	1311733	1311738	24.7	+	.	Name=PF3D7_0516800-D2_Pf3D7_11_v3+;Alias=;ID=PF3D7_0516800-D2-9-Pf3D7_11_v3;pvalue=0.00339;sequence=GATATG;
Pf3D7_11_v3	fimo	nucleotide_motif	1312377	1312382	24.1	+	.	Name=PF3D7_0516800-D2_Pf3D7_11_v3+;Alias=;ID=PF3D7_0516800-D2-10-Pf3D7_11_v3;pvalue=0.00392;sequence=CCCAAC;
Pf3D7_11_v3	fimo	nucleotide_motif	1311828	1311833	23.9	+	.	Name=PF3D7_0516800-D2_Pf3D7_11_v3+;Alias=;ID=PF3D7_0516800-D2-11-Pf3D7_11_v3;pvalue=0.00409;sequence=ATCATC;
Pf3D7_11_v3	fimo	nucleotide_motif	1311807	1311812	23.7	-	.	Name=PF3D7_0516800-D2_Pf3D7_11_v3-;Alias=;ID=PF3D7_0516800-D2-12-Pf3D7_11_v3;pvalue=0.00428;sequence=CACATA;
Pf3D7_11_v3	fimo	nucleotide_motif	1312645	1312650	23.3	+	.	Name=PF3D7_0516800-D2_Pf3D7_11_v3+;Alias=;ID=PF3D7_0516800-D2-13-Pf3D7_11_v3;pvalue=0.00469;sequence=GAGGCC;
Pf3D7_11_v3	fimo	nucleotide_motif	1311950	1311955	22.9	-	.	Name=PF3D7_0516800-D2_Pf3D7_11_v3-;Alias=;ID=PF3D7_0516800-D2-14-Pf3D7_11_v3;pvalue=0.00508;sequence=TACAAC;
Pf3D7_11_v3	fimo	nucleotide_motif	1312108	1312113	21.6	+	.	Name=PF3D7_0516800-D2_Pf3D7_11_v3+;Alias=;ID=PF3D7_0516800-D2-15-Pf3D7_11_v3;pvalue=0.00698;sequence=GATATA;
Pf3D7_11_v3	fimo	nucleotide_motif	1312447	1312452	21.6	+	.	Name=PF3D7_0516800-D2_Pf3D7_11_v3+;Alias=;ID=PF3D7_0516800-D2-16-Pf3D7_11_v3;pvalue=0.00698;sequence=GATATA;
Pf3D7_11_v3	fimo	nucleotide_motif	1311775	1311780	21.2	-	.	Name=PF3D7_0516800-D2_Pf3D7_11_v3-;Alias=;ID=PF3D7_0516800-D2-17-Pf3D7_11_v3;pvalue=0.00763;sequence=GACAAT;
Pf3D7_11_v3	fimo	nucleotide_motif	1312063	1312068	20.5	+	.	Name=PF3D7_0516800-D2_Pf3D7_11_v3+;Alias=;ID=PF3D7_0516800-D2-18-Pf3D7_11_v3;pvalue=0.00888;sequence=AATATC;
Pf3D7_11_v3	fimo	nucleotide_motif	1312520	1312525	20.4	+	.	Name=PF3D7_0516800-D2_Pf3D7_11_v3+;Alias=;ID=PF3D7_0516800-D2-19-Pf3D7_11_v3;pvalue=0.00908;sequence=CACATT;
Pf3D7_11_v3	fimo	nucleotide_motif	1311759	1311764	20.3	-	.	Name=PF3D7_0516800-D2_Pf3D7_11_v3-;Alias=;ID=PF3D7_0516800-D2-20-Pf3D7_11_v3;pvalue=0.00926;sequence=CACTCC;
Pf3D7_11_v3	fimo	nucleotide_motif	1317884	1317889	32.3	+	.	Name=PF3D7_0516800-D2_Pf3D7_11_v3+;Alias=;ID=PF3D7_0516800-D2-1-Pf3D7_11_v3;pvalue=0.000589;sequence=CCCATC;
Pf3D7_11_v3	fimo	nucleotide_motif	1318494	1318499	31.1	-	.	Name=PF3D7_0516800-D2_Pf3D7_11_v3-;Alias=;ID=PF3D7_0516800-D2-2-Pf3D7_11_v3;pvalue=0.000772;sequence=AACATC;
Pf3D7_11_v3	fimo	nucleotide_motif	1318230	1318235	29	+	.	Name=PF3D7_0516800-D2_Pf3D7_11_v3+;Alias=;ID=PF3D7_0516800-D2-3-Pf3D7_11_v3;pvalue=0.00124;sequence=GCCATA;
Pf3D7_11_v3	fimo	nucleotide_motif	1318250	1318255	28.5	-	.	Name=PF3D7_0516800-D2_Pf3D7_11_v3-;Alias=;ID=PF3D7_0516800-D2-4-Pf3D7_11_v3;pvalue=0.00142;sequence=GGCATG;
Pf3D7_11_v3	fimo	nucleotide_motif	1318330	1318335	27.8	+	.	Name=PF3D7_0516800-D2_Pf3D7_11_v3+;Alias=;ID=PF3D7_0516800-D2-5-Pf3D7_11_v3;pvalue=0.00166;sequence=CTCATC;
Pf3D7_11_v3	fimo	nucleotide_motif	1318497	1318502	27.5	-	.	Name=PF3D7_0516800-D2_Pf3D7_11_v3-;Alias=;ID=PF3D7_0516800-D2-6-Pf3D7_11_v3;pvalue=0.00178;sequence=CACAAC;
Pf3D7_11_v3	fimo	nucleotide_motif	1317739	1317744	26.3	-	.	Name=PF3D7_0516800-D2_Pf3D7_11_v3-;Alias=;ID=PF3D7_0516800-D2-7-Pf3D7_11_v3;pvalue=0.00237;sequence=TACACC;
Pf3D7_11_v3	fimo	nucleotide_motif	1318227	1318232	26.1	-	.	Name=PF3D7_0516800-D2_Pf3D7_11_v3-;Alias=;ID=PF3D7_0516800-D2-8-Pf3D7_11_v3;pvalue=0.00242;sequence=GGCCCC;
Pf3D7_11_v3	fimo	nucleotide_motif	1317947	1317952	25.3	-	.	Name=PF3D7_0516800-D2_Pf3D7_11_v3-;Alias=;ID=PF3D7_0516800-D2-9-Pf3D7_11_v3;pvalue=0.00293;sequence=CATATC;
Pf3D7_11_v3	fimo	nucleotide_motif	1317947	1317952	24.7	+	.	Name=PF3D7_0516800-D2_Pf3D7_11_v3+;Alias=;ID=PF3D7_0516800-D2-10-Pf3D7_11_v3;pvalue=0.00339;sequence=GATATG;
Pf3D7_11_v3	fimo	nucleotide_motif	1317924	1317929	23.9	+	.	Name=PF3D7_0516800-D2_Pf3D7_11_v3+;Alias=;ID=PF3D7_0516800-D2-11-Pf3D7_11_v3;pvalue=0.00409;sequence=ATCATC;
Pf3D7_11_v3	fimo	nucleotide_motif	1318035	1318040	23.7	-	.	Name=PF3D7_0516800-D2_Pf3D7_11_v3-;Alias=;ID=PF3D7_0516800-D2-12-Pf3D7_11_v3;pvalue=0.00428;sequence=CACATA;
Pf3D7_11_v3	fimo	nucleotide_motif	1318266	1318271	23.7	+	.	Name=PF3D7_0516800-D2_Pf3D7_11_v3+;Alias=;ID=PF3D7_0516800-D2-13-Pf3D7_11_v3;pvalue=0.00428;sequence=CACATA;
Pf3D7_11_v3	fimo	nucleotide_motif	1318517	1318522	22.7	+	.	Name=PF3D7_0516800-D2_Pf3D7_11_v3+;Alias=;ID=PF3D7_0516800-D2-14-Pf3D7_11_v3;pvalue=0.00534;sequence=AACTTC;
Pf3D7_11_v3	fimo	nucleotide_motif	1317891	1317896	20.5	+	.	Name=PF3D7_0516800-D2_Pf3D7_11_v3+;Alias=;ID=PF3D7_0516800-D2-15-Pf3D7_11_v3;pvalue=0.00888;sequence=AATATC;
Pf3D7_11_v3	fimo	nucleotide_motif	1317921	1317926	20.5	+	.	Name=PF3D7_0516800-D2_Pf3D7_11_v3+;Alias=;ID=PF3D7_0516800-D2-16-Pf3D7_11_v3;pvalue=0.00888;sequence=AATATC;
Pf3D7_11_v3	fimo	nucleotide_motif	1318028	1318033	20.5	-	.	Name=PF3D7_0516800-D2_Pf3D7_11_v3-;Alias=;ID=PF3D7_0516800-D2-17-Pf3D7_11_v3;pvalue=0.00888;sequence=AATATC;
Pf3D7_11_v3	fimo	nucleotide_motif	1318059	1318064	20.5	-	.	Name=PF3D7_0516800-D2_Pf3D7_11_v3-;Alias=;ID=PF3D7_0516800-D2-18-Pf3D7_11_v3;pvalue=0.00888;sequence=AATATC;
Pf3D7_11_v3	fimo	nucleotide_motif	1317940	1317945	20.4	+	.	Name=PF3D7_0516800-D2_Pf3D7_11_v3+;Alias=;ID=PF3D7_0516800-D2-19-Pf3D7_11_v3;pvalue=0.00908;sequence=CACATT;
Pf3D7_11_v3	fimo	nucleotide_motif	1325731	1325736	26.4	+	.	Name=PF3D7_0516800-D2_Pf3D7_11_v3+;Alias=;ID=PF3D7_0516800-D2-1-Pf3D7_11_v3;pvalue=0.00231;sequence=GTTATC;
Pf3D7_11_v3	fimo	nucleotide_motif	1325731	1325736	25.9	-	.	Name=PF3D7_0516800-D2_Pf3D7_11_v3-;Alias=;ID=PF3D7_0516800-D2-2-Pf3D7_11_v3;pvalue=0.0026;sequence=GATAAC;
Pf3D7_11_v3	fimo	nucleotide_motif	1326137	1326142	25.3	-	.	Name=PF3D7_0516800-D2_Pf3D7_11_v3-;Alias=;ID=PF3D7_0516800-D2-3-Pf3D7_11_v3;pvalue=0.00296;sequence=CCCCTC;
Pf3D7_11_v3	fimo	nucleotide_motif	1326439	1326444	24.9	-	.	Name=PF3D7_0516800-D2_Pf3D7_11_v3-;Alias=;ID=PF3D7_0516800-D2-4-Pf3D7_11_v3;pvalue=0.00321;sequence=AACAGC;
Pf3D7_11_v3	fimo	nucleotide_motif	1325981	1325986	23.4	-	.	Name=PF3D7_0516800-D2_Pf3D7_11_v3-;Alias=;ID=PF3D7_0516800-D2-5-Pf3D7_11_v3;pvalue=0.00452;sequence=TTCATC;
Pf3D7_11_v3	fimo	nucleotide_motif	1326219	1326224	23.3	-	.	Name=PF3D7_0516800-D2_Pf3D7_11_v3-;Alias=;ID=PF3D7_0516800-D2-6-Pf3D7_11_v3;pvalue=0.00469;sequence=GACTTA;
Pf3D7_11_v3	fimo	nucleotide_motif	1326376	1326381	22.7	+	.	Name=PF3D7_0516800-D2_Pf3D7_11_v3+;Alias=;ID=PF3D7_0516800-D2-7-Pf3D7_11_v3;pvalue=0.00534;sequence=AACTTC;
Pf3D7_11_v3	fimo	nucleotide_motif	1326134	1326139	22.4	-	.	Name=PF3D7_0516800-D2_Pf3D7_11_v3-;Alias=;ID=PF3D7_0516800-D2-8-Pf3D7_11_v3;pvalue=0.00574;sequence=CTCACC;
Pf3D7_11_v3	fimo	nucleotide_motif	1325733	1325738	22.3	-	.	Name=PF3D7_0516800-D2_Pf3D7_11_v3-;Alias=;ID=PF3D7_0516800-D2-9-Pf3D7_11_v3;pvalue=0.00592;sequence=GAGATA;
Pf3D7_11_v3	fimo	nucleotide_motif	1325767	1325772	21.6	-	.	Name=PF3D7_0516800-D2_Pf3D7_11_v3-;Alias=;ID=PF3D7_0516800-D2-10-Pf3D7_11_v3;pvalue=0.00698;sequence=GATATA;
Pf3D7_11_v3	fimo	nucleotide_motif	1326157	1326162	21.6	-	.	Name=PF3D7_0516800-D2_Pf3D7_11_v3-;Alias=;ID=PF3D7_0516800-D2-11-Pf3D7_11_v3;pvalue=0.00698;sequence=GATATA;
Pf3D7_11_v3	fimo	nucleotide_motif	1326400	1326405	21.6	+	.	Name=PF3D7_0516800-D2_Pf3D7_11_v3+;Alias=;ID=PF3D7_0516800-D2-12-Pf3D7_11_v3;pvalue=0.00698;sequence=GATATA;
Pf3D7_11_v3	fimo	nucleotide_motif	1326324	1326329	21.2	-	.	Name=PF3D7_0516800-D2_Pf3D7_11_v3-;Alias=;ID=PF3D7_0516800-D2-13-Pf3D7_11_v3;pvalue=0.00763;sequence=GACAAT;
Pf3D7_11_v3	fimo	nucleotide_motif	1325484	1325489	32.3	+	.	Name=PF3D7_0516800-D2_Pf3D7_11_v3+;Alias=;ID=PF3D7_0516800-D2-1-Pf3D7_11_v3;pvalue=0.000584;sequence=GACATA;
Pf3D7_11_v3	fimo	nucleotide_motif	1325455	1325460	26.3	+	.	Name=PF3D7_0516800-D2_Pf3D7_11_v3+;Alias=;ID=PF3D7_0516800-D2-2-Pf3D7_11_v3;pvalue=0.00234;sequence=GACTTG;
Pf3D7_11_v3	fimo	nucleotide_motif	1326090	1326095	25.3	+	.	Name=PF3D7_0516800-D2_Pf3D7_11_v3+;Alias=;ID=PF3D7_0516800-D2-3-Pf3D7_11_v3;pvalue=0.00296;sequence=CCCCTC;
Pf3D7_11_v3	fimo	nucleotide_motif	1325788	1325793	24.9	+	.	Name=PF3D7_0516800-D2_Pf3D7_11_v3+;Alias=;ID=PF3D7_0516800-D2-4-Pf3D7_11_v3;pvalue=0.00321;sequence=AACAGC;
Pf3D7_11_v3	fimo	nucleotide_motif	1325233	1325238	24.1	+	.	Name=PF3D7_0516800-D2_Pf3D7_11_v3+;Alias=;ID=PF3D7_0516800-D2-5-Pf3D7_11_v3;pvalue=0.00388;sequence=GACAAA;
Pf3D7_11_v3	fimo	nucleotide_motif	1326008	1326013	23.3	+	.	Name=PF3D7_0516800-D2_Pf3D7_11_v3+;Alias=;ID=PF3D7_0516800-D2-6-Pf3D7_11_v3;pvalue=0.00469;sequence=GACTTA;
Pf3D7_11_v3	fimo	nucleotide_motif	1325405	1325410	22.9	-	.	Name=PF3D7_0516800-D2_Pf3D7_11_v3-;Alias=;ID=PF3D7_0516800-D2-7-Pf3D7_11_v3;pvalue=0.00508;sequence=TACAAC;
Pf3D7_11_v3	fimo	nucleotide_motif	1325851	1325856	22.7	-	.	Name=PF3D7_0516800-D2_Pf3D7_11_v3-;Alias=;ID=PF3D7_0516800-D2-8-Pf3D7_11_v3;pvalue=0.00534;sequence=AACTTC;
Pf3D7_11_v3	fimo	nucleotide_motif	1326093	1326098	22.4	+	.	Name=PF3D7_0516800-D2_Pf3D7_11_v3+;Alias=;ID=PF3D7_0516800-D2-9-Pf3D7_11_v3;pvalue=0.00574;sequence=CTCACC;
Pf3D7_11_v3	fimo	nucleotide_motif	1325249	1325254	21.6	+	.	Name=PF3D7_0516800-D2_Pf3D7_11_v3+;Alias=;ID=PF3D7_0516800-D2-10-Pf3D7_11_v3;pvalue=0.00698;sequence=GATATA;
Pf3D7_11_v3	fimo	nucleotide_motif	1325251	1325256	21.6	-	.	Name=PF3D7_0516800-D2_Pf3D7_11_v3-;Alias=;ID=PF3D7_0516800-D2-11-Pf3D7_11_v3;pvalue=0.00698;sequence=GATATA;
Pf3D7_11_v3	fimo	nucleotide_motif	1325378	1325383	21.6	+	.	Name=PF3D7_0516800-D2_Pf3D7_11_v3+;Alias=;ID=PF3D7_0516800-D2-12-Pf3D7_11_v3;pvalue=0.00698;sequence=GATATA;
Pf3D7_11_v3	fimo	nucleotide_motif	1325827	1325832	21.6	-	.	Name=PF3D7_0516800-D2_Pf3D7_11_v3-;Alias=;ID=PF3D7_0516800-D2-13-Pf3D7_11_v3;pvalue=0.00698;sequence=GATATA;
Pf3D7_11_v3	fimo	nucleotide_motif	1326070	1326075	21.6	+	.	Name=PF3D7_0516800-D2_Pf3D7_11_v3+;Alias=;ID=PF3D7_0516800-D2-14-Pf3D7_11_v3;pvalue=0.00698;sequence=GATATA;
Pf3D7_11_v3	fimo	nucleotide_motif	1325903	1325908	21.2	+	.	Name=PF3D7_0516800-D2_Pf3D7_11_v3+;Alias=;ID=PF3D7_0516800-D2-15-Pf3D7_11_v3;pvalue=0.00763;sequence=GACAAT;
Pf3D7_11_v3	fimo	nucleotide_motif	1325489	1325494	20.5	+	.	Name=PF3D7_0516800-D2_Pf3D7_11_v3+;Alias=;ID=PF3D7_0516800-D2-16-Pf3D7_11_v3;pvalue=0.00888;sequence=AATATC;
Pf3D7_11_v3	fimo	nucleotide_motif	1332220	1332225	30.2	-	.	Name=PF3D7_0516800-D2_Pf3D7_11_v3-;Alias=;ID=PF3D7_0516800-D2-1-Pf3D7_11_v3;pvalue=0.000945;sequence=TACATC;
Pf3D7_11_v3	fimo	nucleotide_motif	1332910	1332915	30.2	-	.	Name=PF3D7_0516800-D2_Pf3D7_11_v3-;Alias=;ID=PF3D7_0516800-D2-2-Pf3D7_11_v3;pvalue=0.000955;sequence=GTCGTC;
Pf3D7_11_v3	fimo	nucleotide_motif	1332910	1332915	30	+	.	Name=PF3D7_0516800-D2_Pf3D7_11_v3+;Alias=;ID=PF3D7_0516800-D2-3-Pf3D7_11_v3;pvalue=0.000993;sequence=GACGAC;
Pf3D7_11_v3	fimo	nucleotide_motif	1332082	1332087	27.1	+	.	Name=PF3D7_0516800-D2_Pf3D7_11_v3+;Alias=;ID=PF3D7_0516800-D2-4-Pf3D7_11_v3;pvalue=0.00193;sequence=GACAAG;
Pf3D7_11_v3	fimo	nucleotide_motif	1332084	1332089	26.3	-	.	Name=PF3D7_0516800-D2_Pf3D7_11_v3-;Alias=;ID=PF3D7_0516800-D2-5-Pf3D7_11_v3;pvalue=0.00234;sequence=GACTTG;
Pf3D7_11_v3	fimo	nucleotide_motif	1332510	1332515	26.3	-	.	Name=PF3D7_0516800-D2_Pf3D7_11_v3-;Alias=;ID=PF3D7_0516800-D2-6-Pf3D7_11_v3;pvalue=0.00237;sequence=TACACC;
Pf3D7_11_v3	fimo	nucleotide_motif	1332079	1332084	24.4	-	.	Name=PF3D7_0516800-D2_Pf3D7_11_v3-;Alias=;ID=PF3D7_0516800-D2-7-Pf3D7_11_v3;pvalue=0.00365;sequence=GTCATA;
Pf3D7_11_v3	fimo	nucleotide_motif	1332907	1332912	24.4	-	.	Name=PF3D7_0516800-D2_Pf3D7_11_v3-;Alias=;ID=PF3D7_0516800-D2-8-Pf3D7_11_v3;pvalue=0.00365;sequence=GTCATA;
Pf3D7_11_v3	fimo	nucleotide_motif	1332115	1332120	24.1	+	.	Name=PF3D7_0516800-D2_Pf3D7_11_v3+;Alias=;ID=PF3D7_0516800-D2-9-Pf3D7_11_v3;pvalue=0.00391;sequence=GGCATT;
Pf3D7_11_v3	fimo	nucleotide_motif	1332687	1332692	23.7	+	.	Name=PF3D7_0516800-D2_Pf3D7_11_v3+;Alias=;ID=PF3D7_0516800-D2-10-Pf3D7_11_v3;pvalue=0.00428;sequence=CACATA;
Pf3D7_11_v3	fimo	nucleotide_motif	1332464	1332469	22.9	-	.	Name=PF3D7_0516800-D2_Pf3D7_11_v3-;Alias=;ID=PF3D7_0516800-D2-11-Pf3D7_11_v3;pvalue=0.00508;sequence=TACAAC;
Pf3D7_11_v3	fimo	nucleotide_motif	1332186	1332191	20.5	-	.	Name=PF3D7_0516800-D2_Pf3D7_11_v3-;Alias=;ID=PF3D7_0516800-D2-12-Pf3D7_11_v3;pvalue=0.00888;sequence=AATATC;
Pf3D7_11_v3	fimo	nucleotide_motif	1332321	1332326	20.5	-	.	Name=PF3D7_0516800-D2_Pf3D7_11_v3-;Alias=;ID=PF3D7_0516800-D2-13-Pf3D7_11_v3;pvalue=0.00888;sequence=AATATC;
Pf3D7_11_v3	fimo	nucleotide_motif	1332735	1332740	20.5	-	.	Name=PF3D7_0516800-D2_Pf3D7_11_v3-;Alias=;ID=PF3D7_0516800-D2-14-Pf3D7_11_v3;pvalue=0.00888;sequence=AATATC;
Pf3D7_11_v3	fimo	nucleotide_motif	1332760	1332765	20.5	+	.	Name=PF3D7_0516800-D2_Pf3D7_11_v3+;Alias=;ID=PF3D7_0516800-D2-15-Pf3D7_11_v3;pvalue=0.00888;sequence=AATATC;
Pf3D7_11_v3	fimo	nucleotide_motif	1342399	1342404	39.4	-	.	Name=PF3D7_0516800-D2_Pf3D7_11_v3-;Alias=;ID=PF3D7_0516800-D2-1-Pf3D7_11_v3;pvalue=0.000115;sequence=GACAAC;
Pf3D7_11_v3	fimo	nucleotide_motif	1342869	1342874	31.1	+	.	Name=PF3D7_0516800-D2_Pf3D7_11_v3+;Alias=;ID=PF3D7_0516800-D2-2-Pf3D7_11_v3;pvalue=0.000772;sequence=AACATC;
Pf3D7_11_v3	fimo	nucleotide_motif	1343066	1343071	30.2	+	.	Name=PF3D7_0516800-D2_Pf3D7_11_v3+;Alias=;ID=PF3D7_0516800-D2-3-Pf3D7_11_v3;pvalue=0.000945;sequence=TACATC;
Pf3D7_11_v3	fimo	nucleotide_motif	1342722	1342727	26.4	+	.	Name=PF3D7_0516800-D2_Pf3D7_11_v3+;Alias=;ID=PF3D7_0516800-D2-4-Pf3D7_11_v3;pvalue=0.00231;sequence=GTTATC;
Pf3D7_11_v3	fimo	nucleotide_motif	1342722	1342727	25.9	-	.	Name=PF3D7_0516800-D2_Pf3D7_11_v3-;Alias=;ID=PF3D7_0516800-D2-5-Pf3D7_11_v3;pvalue=0.0026;sequence=GATAAC;
Pf3D7_11_v3	fimo	nucleotide_motif	1342385	1342390	25.3	-	.	Name=PF3D7_0516800-D2_Pf3D7_11_v3-;Alias=;ID=PF3D7_0516800-D2-6-Pf3D7_11_v3;pvalue=0.00295;sequence=TGCATC;
Pf3D7_11_v3	fimo	nucleotide_motif	1342402	1342407	24.4	+	.	Name=PF3D7_0516800-D2_Pf3D7_11_v3+;Alias=;ID=PF3D7_0516800-D2-7-Pf3D7_11_v3;pvalue=0.00365;sequence=GTCATA;
Pf3D7_11_v3	fimo	nucleotide_motif	1342776	1342781	24.1	-	.	Name=PF3D7_0516800-D2_Pf3D7_11_v3-;Alias=;ID=PF3D7_0516800-D2-8-Pf3D7_11_v3;pvalue=0.00388;sequence=GACAAA;
Pf3D7_11_v3	fimo	nucleotide_motif	1343057	1343062	23.4	-	.	Name=PF3D7_0516800-D2_Pf3D7_11_v3-;Alias=;ID=PF3D7_0516800-D2-9-Pf3D7_11_v3;pvalue=0.00452;sequence=TTCATC;
Pf3D7_11_v3	fimo	nucleotide_motif	1342697	1342702	22.9	+	.	Name=PF3D7_0516800-D2_Pf3D7_11_v3+;Alias=;ID=PF3D7_0516800-D2-10-Pf3D7_11_v3;pvalue=0.00514;sequence=GACCTT;
Pf3D7_11_v3	fimo	nucleotide_motif	1342855	1342860	22.6	+	.	Name=PF3D7_0516800-D2_Pf3D7_11_v3+;Alias=;ID=PF3D7_0516800-D2-11-Pf3D7_11_v3;pvalue=0.00553;sequence=AACATG;
Pf3D7_11_v3	fimo	nucleotide_motif	1342745	1342750	21.6	+	.	Name=PF3D7_0516800-D2_Pf3D7_11_v3+;Alias=;ID=PF3D7_0516800-D2-12-Pf3D7_11_v3;pvalue=0.00698;sequence=GATATA;
Pf3D7_11_v3	fimo	nucleotide_motif	1343074	1343079	21.6	+	.	Name=PF3D7_0516800-D2_Pf3D7_11_v3+;Alias=;ID=PF3D7_0516800-D2-13-Pf3D7_11_v3;pvalue=0.00698;sequence=GATATA;
Pf3D7_11_v3	fimo	nucleotide_motif	1343151	1343156	21.6	+	.	Name=PF3D7_0516800-D2_Pf3D7_11_v3+;Alias=;ID=PF3D7_0516800-D2-14-Pf3D7_11_v3;pvalue=0.00698;sequence=GATATA;
Pf3D7_11_v3	fimo	nucleotide_motif	1342839	1342844	20.5	+	.	Name=PF3D7_0516800-D2_Pf3D7_11_v3+;Alias=;ID=PF3D7_0516800-D2-15-Pf3D7_11_v3;pvalue=0.00888;sequence=AATATC;
Pf3D7_11_v3	fimo	nucleotide_motif	1342523	1342528	20.4	+	.	Name=PF3D7_0516800-D2_Pf3D7_11_v3+;Alias=;ID=PF3D7_0516800-D2-16-Pf3D7_11_v3;pvalue=0.00908;sequence=CACATT;
Pf3D7_11_v3	fimo	nucleotide_motif	1343167	1343172	20.4	+	.	Name=PF3D7_0516800-D2_Pf3D7_11_v3+;Alias=;ID=PF3D7_0516800-D2-17-Pf3D7_11_v3;pvalue=0.00908;sequence=CACATT;
Pf3D7_11_v3	fimo	nucleotide_motif	1343094	1343099	39.4	+	.	Name=PF3D7_0516800-D2_Pf3D7_11_v3+;Alias=;ID=PF3D7_0516800-D2-1-Pf3D7_11_v3;pvalue=0.000115;sequence=GACAAC;
Pf3D7_11_v3	fimo	nucleotide_motif	1342624	1342629	31.1	-	.	Name=PF3D7_0516800-D2_Pf3D7_11_v3-;Alias=;ID=PF3D7_0516800-D2-2-Pf3D7_11_v3;pvalue=0.000772;sequence=AACATC;
Pf3D7_11_v3	fimo	nucleotide_motif	1342427	1342432	30.2	-	.	Name=PF3D7_0516800-D2_Pf3D7_11_v3-;Alias=;ID=PF3D7_0516800-D2-3-Pf3D7_11_v3;pvalue=0.000945;sequence=TACATC;
Pf3D7_11_v3	fimo	nucleotide_motif	1342771	1342776	26.4	-	.	Name=PF3D7_0516800-D2_Pf3D7_11_v3-;Alias=;ID=PF3D7_0516800-D2-4-Pf3D7_11_v3;pvalue=0.00231;sequence=GTTATC;
Pf3D7_11_v3	fimo	nucleotide_motif	1342771	1342776	25.9	+	.	Name=PF3D7_0516800-D2_Pf3D7_11_v3+;Alias=;ID=PF3D7_0516800-D2-5-Pf3D7_11_v3;pvalue=0.0026;sequence=GATAAC;
Pf3D7_11_v3	fimo	nucleotide_motif	1343319	1343324	25.3	+	.	Name=PF3D7_0516800-D2_Pf3D7_11_v3+;Alias=;ID=PF3D7_0516800-D2-6-Pf3D7_11_v3;pvalue=0.00293;sequence=CATATC;
Pf3D7_11_v3	fimo	nucleotide_motif	1343108	1343113	25.3	+	.	Name=PF3D7_0516800-D2_Pf3D7_11_v3+;Alias=;ID=PF3D7_0516800-D2-7-Pf3D7_11_v3;pvalue=0.00295;sequence=TGCATC;
Pf3D7_11_v3	fimo	nucleotide_motif	1343319	1343324	24.7	-	.	Name=PF3D7_0516800-D2_Pf3D7_11_v3-;Alias=;ID=PF3D7_0516800-D2-8-Pf3D7_11_v3;pvalue=0.00339;sequence=GATATG;
Pf3D7_11_v3	fimo	nucleotide_motif	1343091	1343096	24.4	-	.	Name=PF3D7_0516800-D2_Pf3D7_11_v3-;Alias=;ID=PF3D7_0516800-D2-9-Pf3D7_11_v3;pvalue=0.00365;sequence=GTCATA;
Pf3D7_11_v3	fimo	nucleotide_motif	1342717	1342722	24.1	+	.	Name=PF3D7_0516800-D2_Pf3D7_11_v3+;Alias=;ID=PF3D7_0516800-D2-10-Pf3D7_11_v3;pvalue=0.00388;sequence=GACAAA;
Pf3D7_11_v3	fimo	nucleotide_motif	1342436	1342441	23.4	+	.	Name=PF3D7_0516800-D2_Pf3D7_11_v3+;Alias=;ID=PF3D7_0516800-D2-11-Pf3D7_11_v3;pvalue=0.00452;sequence=TTCATC;
Pf3D7_11_v3	fimo	nucleotide_motif	1342796	1342801	22.9	-	.	Name=PF3D7_0516800-D2_Pf3D7_11_v3-;Alias=;ID=PF3D7_0516800-D2-12-Pf3D7_11_v3;pvalue=0.00514;sequence=GACCTT;
Pf3D7_11_v3	fimo	nucleotide_motif	1342638	1342643	22.6	-	.	Name=PF3D7_0516800-D2_Pf3D7_11_v3-;Alias=;ID=PF3D7_0516800-D2-13-Pf3D7_11_v3;pvalue=0.00553;sequence=AACATG;
Pf3D7_11_v3	fimo	nucleotide_motif	1342419	1342424	21.6	-	.	Name=PF3D7_0516800-D2_Pf3D7_11_v3-;Alias=;ID=PF3D7_0516800-D2-14-Pf3D7_11_v3;pvalue=0.00698;sequence=GATATA;
Pf3D7_11_v3	fimo	nucleotide_motif	1342748	1342753	21.6	-	.	Name=PF3D7_0516800-D2_Pf3D7_11_v3-;Alias=;ID=PF3D7_0516800-D2-15-Pf3D7_11_v3;pvalue=0.00698;sequence=GATATA;
Pf3D7_11_v3	fimo	nucleotide_motif	1342654	1342659	20.5	-	.	Name=PF3D7_0516800-D2_Pf3D7_11_v3-;Alias=;ID=PF3D7_0516800-D2-16-Pf3D7_11_v3;pvalue=0.00888;sequence=AATATC;
Pf3D7_11_v3	fimo	nucleotide_motif	1342970	1342975	20.4	-	.	Name=PF3D7_0516800-D2_Pf3D7_11_v3-;Alias=;ID=PF3D7_0516800-D2-17-Pf3D7_11_v3;pvalue=0.00908;sequence=CACATT;
Pf3D7_11_v3	fimo	nucleotide_motif	1358965	1358970	31.1	-	.	Name=PF3D7_0516800-D2_Pf3D7_11_v3-;Alias=;ID=PF3D7_0516800-D2-1-Pf3D7_11_v3;pvalue=0.000772;sequence=AACATC;
Pf3D7_11_v3	fimo	nucleotide_motif	1359148	1359153	26.9	+	.	Name=PF3D7_0516800-D2_Pf3D7_11_v3+;Alias=;ID=PF3D7_0516800-D2-2-Pf3D7_11_v3;pvalue=0.00205;sequence=CACATG;
Pf3D7_11_v3	fimo	nucleotide_motif	1358571	1358576	26.3	-	.	Name=PF3D7_0516800-D2_Pf3D7_11_v3-;Alias=;ID=PF3D7_0516800-D2-3-Pf3D7_11_v3;pvalue=0.00234;sequence=GACTTG;
Pf3D7_11_v3	fimo	nucleotide_motif	1358574	1358579	24.4	+	.	Name=PF3D7_0516800-D2_Pf3D7_11_v3+;Alias=;ID=PF3D7_0516800-D2-4-Pf3D7_11_v3;pvalue=0.00365;sequence=GTCATA;
Pf3D7_11_v3	fimo	nucleotide_motif	1358224	1358229	23.9	+	.	Name=PF3D7_0516800-D2_Pf3D7_11_v3+;Alias=;ID=PF3D7_0516800-D2-5-Pf3D7_11_v3;pvalue=0.00409;sequence=ATCATC;
Pf3D7_11_v3	fimo	nucleotide_motif	1358779	1358784	23.9	+	.	Name=PF3D7_0516800-D2_Pf3D7_11_v3+;Alias=;ID=PF3D7_0516800-D2-6-Pf3D7_11_v3;pvalue=0.00409;sequence=ATCATC;
Pf3D7_11_v3	fimo	nucleotide_motif	1358557	1358562	23.7	-	.	Name=PF3D7_0516800-D2_Pf3D7_11_v3-;Alias=;ID=PF3D7_0516800-D2-7-Pf3D7_11_v3;pvalue=0.00428;sequence=CACATA;
Pf3D7_11_v3	fimo	nucleotide_motif	1358704	1358709	23.6	-	.	Name=PF3D7_0516800-D2_Pf3D7_11_v3-;Alias=;ID=PF3D7_0516800-D2-8-Pf3D7_11_v3;pvalue=0.00431;sequence=GAAACC;
Pf3D7_11_v3	fimo	nucleotide_motif	1358776	1358781	23.4	+	.	Name=PF3D7_0516800-D2_Pf3D7_11_v3+;Alias=;ID=PF3D7_0516800-D2-9-Pf3D7_11_v3;pvalue=0.00452;sequence=TTCATC;
Pf3D7_11_v3	fimo	nucleotide_motif	1359079	1359084	22.3	-	.	Name=PF3D7_0516800-D2_Pf3D7_11_v3-;Alias=;ID=PF3D7_0516800-D2-10-Pf3D7_11_v3;pvalue=0.00592;sequence=GAGATA;
Pf3D7_11_v3	fimo	nucleotide_motif	1358470	1358475	21.6	+	.	Name=PF3D7_0516800-D2_Pf3D7_11_v3+;Alias=;ID=PF3D7_0516800-D2-11-Pf3D7_11_v3;pvalue=0.00698;sequence=GATATA;
Pf3D7_11_v3	fimo	nucleotide_motif	1358937	1358942	21	-	.	Name=PF3D7_0516800-D2_Pf3D7_11_v3-;Alias=;ID=PF3D7_0516800-D2-12-Pf3D7_11_v3;pvalue=0.00785;sequence=AAGATC;
Pf3D7_11_v3	fimo	nucleotide_motif	1358279	1358284	20.5	-	.	Name=PF3D7_0516800-D2_Pf3D7_11_v3-;Alias=;ID=PF3D7_0516800-D2-13-Pf3D7_11_v3;pvalue=0.00888;sequence=AATATC;
Pf3D7_11_v3	fimo	nucleotide_motif	1358353	1358358	20.5	-	.	Name=PF3D7_0516800-D2_Pf3D7_11_v3-;Alias=;ID=PF3D7_0516800-D2-14-Pf3D7_11_v3;pvalue=0.00888;sequence=AATATC;
Pf3D7_11_v3	fimo	nucleotide_motif	1358533	1358538	20.5	-	.	Name=PF3D7_0516800-D2_Pf3D7_11_v3-;Alias=;ID=PF3D7_0516800-D2-15-Pf3D7_11_v3;pvalue=0.00888;sequence=AATATC;
Pf3D7_11_v3	fimo	nucleotide_motif	1358806	1358811	20.5	-	.	Name=PF3D7_0516800-D2_Pf3D7_11_v3-;Alias=;ID=PF3D7_0516800-D2-16-Pf3D7_11_v3;pvalue=0.00888;sequence=AATATC;
Pf3D7_11_v3	fimo	nucleotide_motif	1359116	1359121	20.4	-	.	Name=PF3D7_0516800-D2_Pf3D7_11_v3-;Alias=;ID=PF3D7_0516800-D2-17-Pf3D7_11_v3;pvalue=0.00908;sequence=CACATT;
Pf3D7_11_v3	fimo	nucleotide_motif	1358935	1358940	20.3	+	.	Name=PF3D7_0516800-D2_Pf3D7_11_v3+;Alias=;ID=PF3D7_0516800-D2-18-Pf3D7_11_v3;pvalue=0.00926;sequence=TAGATC;
Pf3D7_11_v3	fimo	nucleotide_motif	1364648	1364653	32.3	-	.	Name=PF3D7_0516800-D2_Pf3D7_11_v3-;Alias=;ID=PF3D7_0516800-D2-1-Pf3D7_11_v3;pvalue=0.000584;sequence=GACATA;
Pf3D7_11_v3	fimo	nucleotide_motif	1365077	1365082	32.3	+	.	Name=PF3D7_0516800-D2_Pf3D7_11_v3+;Alias=;ID=PF3D7_0516800-D2-2-Pf3D7_11_v3;pvalue=0.000584;sequence=GACATA;
Pf3D7_11_v3	fimo	nucleotide_motif	1364556	1364561	31.1	-	.	Name=PF3D7_0516800-D2_Pf3D7_11_v3-;Alias=;ID=PF3D7_0516800-D2-3-Pf3D7_11_v3;pvalue=0.000772;sequence=AACATC;
Pf3D7_11_v3	fimo	nucleotide_motif	1365229	1365234	31.1	+	.	Name=PF3D7_0516800-D2_Pf3D7_11_v3+;Alias=;ID=PF3D7_0516800-D2-4-Pf3D7_11_v3;pvalue=0.000772;sequence=AACATC;
Pf3D7_11_v3	fimo	nucleotide_motif	1365349	1365354	27.2	-	.	Name=PF3D7_0516800-D2_Pf3D7_11_v3-;Alias=;ID=PF3D7_0516800-D2-5-Pf3D7_11_v3;pvalue=0.0019;sequence=GACTAC;
Pf3D7_11_v3	fimo	nucleotide_motif	1365000	1365005	27.1	+	.	Name=PF3D7_0516800-D2_Pf3D7_11_v3+;Alias=;ID=PF3D7_0516800-D2-6-Pf3D7_11_v3;pvalue=0.00196;sequence=GCCATT;
Pf3D7_11_v3	fimo	nucleotide_motif	1364831	1364836	26.1	-	.	Name=PF3D7_0516800-D2_Pf3D7_11_v3-;Alias=;ID=PF3D7_0516800-D2-7-Pf3D7_11_v3;pvalue=0.00242;sequence=GAGAAC;
Pf3D7_11_v3	fimo	nucleotide_motif	1365095	1365100	25.3	-	.	Name=PF3D7_0516800-D2_Pf3D7_11_v3-;Alias=;ID=PF3D7_0516800-D2-8-Pf3D7_11_v3;pvalue=0.00293;sequence=CATATC;
Pf3D7_11_v3	fimo	nucleotide_motif	1365095	1365100	24.7	+	.	Name=PF3D7_0516800-D2_Pf3D7_11_v3+;Alias=;ID=PF3D7_0516800-D2-9-Pf3D7_11_v3;pvalue=0.00339;sequence=GATATG;
Pf3D7_11_v3	fimo	nucleotide_motif	1364651	1364656	24.4	+	.	Name=PF3D7_0516800-D2_Pf3D7_11_v3+;Alias=;ID=PF3D7_0516800-D2-10-Pf3D7_11_v3;pvalue=0.00365;sequence=GTCATA;
Pf3D7_11_v3	fimo	nucleotide_motif	1365482	1365487	24.1	+	.	Name=PF3D7_0516800-D2_Pf3D7_11_v3+;Alias=;ID=PF3D7_0516800-D2-11-Pf3D7_11_v3;pvalue=0.00388;sequence=GACAAA;
Pf3D7_11_v3	fimo	nucleotide_motif	1365081	1365086	23.7	-	.	Name=PF3D7_0516800-D2_Pf3D7_11_v3-;Alias=;ID=PF3D7_0516800-D2-12-Pf3D7_11_v3;pvalue=0.00428;sequence=CACATA;
Pf3D7_11_v3	fimo	nucleotide_motif	1365399	1365404	23.1	-	.	Name=PF3D7_0516800-D2_Pf3D7_11_v3-;Alias=;ID=PF3D7_0516800-D2-13-Pf3D7_11_v3;pvalue=0.00487;sequence=AACAAC;
Pf3D7_11_v3	fimo	nucleotide_motif	1365402	1365407	23.1	-	.	Name=PF3D7_0516800-D2_Pf3D7_11_v3-;Alias=;ID=PF3D7_0516800-D2-14-Pf3D7_11_v3;pvalue=0.00487;sequence=AACAAC;
Pf3D7_11_v3	fimo	nucleotide_motif	1365306	1365311	22.9	-	.	Name=PF3D7_0516800-D2_Pf3D7_11_v3-;Alias=;ID=PF3D7_0516800-D2-15-Pf3D7_11_v3;pvalue=0.00508;sequence=TACAAC;
Pf3D7_11_v3	fimo	nucleotide_motif	1364728	1364733	22.3	-	.	Name=PF3D7_0516800-D2_Pf3D7_11_v3-;Alias=;ID=PF3D7_0516800-D2-16-Pf3D7_11_v3;pvalue=0.00592;sequence=GAGATA;
Pf3D7_11_v3	fimo	nucleotide_motif	1365352	1365357	21.4	+	.	Name=PF3D7_0516800-D2_Pf3D7_11_v3+;Alias=;ID=PF3D7_0516800-D2-17-Pf3D7_11_v3;pvalue=0.00716;sequence=GTCATT;
Pf3D7_11_v3	fimo	nucleotide_motif	1365479	1365484	21.4	-	.	Name=PF3D7_0516800-D2_Pf3D7_11_v3-;Alias=;ID=PF3D7_0516800-D2-18-Pf3D7_11_v3;pvalue=0.00716;sequence=GTCATT;
Pf3D7_11_v3	fimo	nucleotide_motif	1366222	1366227	32.3	+	.	Name=PF3D7_0516800-D2_Pf3D7_11_v3+;Alias=;ID=PF3D7_0516800-D2-1-Pf3D7_11_v3;pvalue=0.000584;sequence=GACATA;
Pf3D7_11_v3	fimo	nucleotide_motif	1366963	1366968	26.4	-	.	Name=PF3D7_0516800-D2_Pf3D7_11_v3-;Alias=;ID=PF3D7_0516800-D2-2-Pf3D7_11_v3;pvalue=0.00231;sequence=GTTATC;
Pf3D7_11_v3	fimo	nucleotide_motif	1366963	1366968	25.9	+	.	Name=PF3D7_0516800-D2_Pf3D7_11_v3+;Alias=;ID=PF3D7_0516800-D2-3-Pf3D7_11_v3;pvalue=0.0026;sequence=GATAAC;
Pf3D7_11_v3	fimo	nucleotide_motif	1366028	1366033	23.9	-	.	Name=PF3D7_0516800-D2_Pf3D7_11_v3-;Alias=;ID=PF3D7_0516800-D2-4-Pf3D7_11_v3;pvalue=0.00409;sequence=ATCATC;
Pf3D7_11_v3	fimo	nucleotide_motif	1366100	1366105	23.7	+	.	Name=PF3D7_0516800-D2_Pf3D7_11_v3+;Alias=;ID=PF3D7_0516800-D2-5-Pf3D7_11_v3;pvalue=0.00428;sequence=CACATA;
Pf3D7_11_v3	fimo	nucleotide_motif	1366161	1366166	23.7	-	.	Name=PF3D7_0516800-D2_Pf3D7_11_v3-;Alias=;ID=PF3D7_0516800-D2-6-Pf3D7_11_v3;pvalue=0.00428;sequence=CACATA;
Pf3D7_11_v3	fimo	nucleotide_motif	1366728	1366733	23.7	+	.	Name=PF3D7_0516800-D2_Pf3D7_11_v3+;Alias=;ID=PF3D7_0516800-D2-7-Pf3D7_11_v3;pvalue=0.00428;sequence=CACATA;
Pf3D7_11_v3	fimo	nucleotide_motif	1366022	1366027	23.4	-	.	Name=PF3D7_0516800-D2_Pf3D7_11_v3-;Alias=;ID=PF3D7_0516800-D2-8-Pf3D7_11_v3;pvalue=0.00452;sequence=TTCATC;
Pf3D7_11_v3	fimo	nucleotide_motif	1366616	1366621	22.9	-	.	Name=PF3D7_0516800-D2_Pf3D7_11_v3-;Alias=;ID=PF3D7_0516800-D2-9-Pf3D7_11_v3;pvalue=0.00508;sequence=TACAAC;
Pf3D7_11_v3	fimo	nucleotide_motif	1366271	1366276	21.6	+	.	Name=PF3D7_0516800-D2_Pf3D7_11_v3+;Alias=;ID=PF3D7_0516800-D2-10-Pf3D7_11_v3;pvalue=0.00698;sequence=GATATA;
Pf3D7_11_v3	fimo	nucleotide_motif	1366365	1366370	21.6	+	.	Name=PF3D7_0516800-D2_Pf3D7_11_v3+;Alias=;ID=PF3D7_0516800-D2-11-Pf3D7_11_v3;pvalue=0.00698;sequence=GATATA;
Pf3D7_11_v3	fimo	nucleotide_motif	1366514	1366519	21.6	+	.	Name=PF3D7_0516800-D2_Pf3D7_11_v3+;Alias=;ID=PF3D7_0516800-D2-12-Pf3D7_11_v3;pvalue=0.00698;sequence=GATATA;
Pf3D7_11_v3	fimo	nucleotide_motif	1366818	1366823	21.3	+	.	Name=PF3D7_0516800-D2_Pf3D7_11_v3+;Alias=;ID=PF3D7_0516800-D2-13-Pf3D7_11_v3;pvalue=0.00733;sequence=TACATG;
Pf3D7_11_v3	fimo	nucleotide_motif	1366820	1366825	21.3	-	.	Name=PF3D7_0516800-D2_Pf3D7_11_v3-;Alias=;ID=PF3D7_0516800-D2-14-Pf3D7_11_v3;pvalue=0.00733;sequence=TACATG;
Pf3D7_11_v3	fimo	nucleotide_motif	1366055	1366060	20.5	-	.	Name=PF3D7_0516800-D2_Pf3D7_11_v3-;Alias=;ID=PF3D7_0516800-D2-15-Pf3D7_11_v3;pvalue=0.00888;sequence=AATATC;
Pf3D7_11_v3	fimo	nucleotide_motif	1371699	1371704	36.9	+	.	Name=PF3D7_0516800-D2_Pf3D7_11_v3+;Alias=;ID=PF3D7_0516800-D2-1-Pf3D7_11_v3;pvalue=0.000202;sequence=GACATG;
Pf3D7_11_v3	fimo	nucleotide_motif	1371476	1371481	36.3	+	.	Name=PF3D7_0516800-D2_Pf3D7_11_v3+;Alias=;ID=PF3D7_0516800-D2-2-Pf3D7_11_v3;pvalue=0.000232;sequence=GAGATC;
Pf3D7_11_v3	fimo	nucleotide_motif	1371598	1371603	30.2	+	.	Name=PF3D7_0516800-D2_Pf3D7_11_v3+;Alias=;ID=PF3D7_0516800-D2-3-Pf3D7_11_v3;pvalue=0.000945;sequence=TACATC;
Pf3D7_11_v3	fimo	nucleotide_motif	1371297	1371302	28.1	+	.	Name=PF3D7_0516800-D2_Pf3D7_11_v3+;Alias=;ID=PF3D7_0516800-D2-4-Pf3D7_11_v3;pvalue=0.00153;sequence=ACCATC;
Pf3D7_11_v3	fimo	nucleotide_motif	1371214	1371219	27.7	-	.	Name=PF3D7_0516800-D2_Pf3D7_11_v3-;Alias=;ID=PF3D7_0516800-D2-5-Pf3D7_11_v3;pvalue=0.00169;sequence=GTCTTC;
Pf3D7_11_v3	fimo	nucleotide_motif	1371476	1371481	27.4	-	.	Name=PF3D7_0516800-D2_Pf3D7_11_v3-;Alias=;ID=PF3D7_0516800-D2-6-Pf3D7_11_v3;pvalue=0.00182;sequence=GATCTC;
Pf3D7_11_v3	fimo	nucleotide_motif	1371478	1371483	26.8	-	.	Name=PF3D7_0516800-D2_Pf3D7_11_v3-;Alias=;ID=PF3D7_0516800-D2-7-Pf3D7_11_v3;pvalue=0.00208;sequence=GTGATC;
Pf3D7_11_v3	fimo	nucleotide_motif	1371109	1371114	26.4	-	.	Name=PF3D7_0516800-D2_Pf3D7_11_v3-;Alias=;ID=PF3D7_0516800-D2-8-Pf3D7_11_v3;pvalue=0.00231;sequence=GTTATC;
Pf3D7_11_v3	fimo	nucleotide_motif	1371109	1371114	25.9	+	.	Name=PF3D7_0516800-D2_Pf3D7_11_v3+;Alias=;ID=PF3D7_0516800-D2-9-Pf3D7_11_v3;pvalue=0.0026;sequence=GATAAC;
Pf3D7_11_v3	fimo	nucleotide_motif	1371201	1371206	25.8	+	.	Name=PF3D7_0516800-D2_Pf3D7_11_v3+;Alias=;ID=PF3D7_0516800-D2-10-Pf3D7_11_v3;pvalue=0.00265;sequence=GACAGA;
Pf3D7_11_v3	fimo	nucleotide_motif	1371414	1371419	24.9	+	.	Name=PF3D7_0516800-D2_Pf3D7_11_v3+;Alias=;ID=PF3D7_0516800-D2-11-Pf3D7_11_v3;pvalue=0.00321;sequence=AACAGC;
Pf3D7_11_v3	fimo	nucleotide_motif	1371198	1371203	24.4	-	.	Name=PF3D7_0516800-D2_Pf3D7_11_v3-;Alias=;ID=PF3D7_0516800-D2-12-Pf3D7_11_v3;pvalue=0.00365;sequence=GTCATA;
Pf3D7_11_v3	fimo	nucleotide_motif	1371010	1371015	23.9	-	.	Name=PF3D7_0516800-D2_Pf3D7_11_v3-;Alias=;ID=PF3D7_0516800-D2-13-Pf3D7_11_v3;pvalue=0.00409;sequence=ATCATC;
Pf3D7_11_v3	fimo	nucleotide_motif	1371181	1371186	23.9	-	.	Name=PF3D7_0516800-D2_Pf3D7_11_v3-;Alias=;ID=PF3D7_0516800-D2-14-Pf3D7_11_v3;pvalue=0.00409;sequence=ATCATC;
Pf3D7_11_v3	fimo	nucleotide_motif	1371722	1371727	23.7	+	.	Name=PF3D7_0516800-D2_Pf3D7_11_v3+;Alias=;ID=PF3D7_0516800-D2-15-Pf3D7_11_v3;pvalue=0.00428;sequence=CACATA;
Pf3D7_11_v3	fimo	nucleotide_motif	1371145	1371150	23.4	-	.	Name=PF3D7_0516800-D2_Pf3D7_11_v3-;Alias=;ID=PF3D7_0516800-D2-16-Pf3D7_11_v3;pvalue=0.00452;sequence=TTCATC;
Pf3D7_11_v3	fimo	nucleotide_motif	1371577	1371582	22.9	+	.	Name=PF3D7_0516800-D2_Pf3D7_11_v3+;Alias=;ID=PF3D7_0516800-D2-17-Pf3D7_11_v3;pvalue=0.00508;sequence=TACAAC;
Pf3D7_11_v3	fimo	nucleotide_motif	1371701	1371706	22.6	-	.	Name=PF3D7_0516800-D2_Pf3D7_11_v3-;Alias=;ID=PF3D7_0516800-D2-18-Pf3D7_11_v3;pvalue=0.00553;sequence=AACATG;
Pf3D7_11_v3	fimo	nucleotide_motif	1371217	1371222	22.3	-	.	Name=PF3D7_0516800-D2_Pf3D7_11_v3-;Alias=;ID=PF3D7_0516800-D2-19-Pf3D7_11_v3;pvalue=0.00592;sequence=CTCGTC;
Pf3D7_11_v3	fimo	nucleotide_motif	1371265	1371270	21.6	+	.	Name=PF3D7_0516800-D2_Pf3D7_11_v3+;Alias=;ID=PF3D7_0516800-D2-20-Pf3D7_11_v3;pvalue=0.00698;sequence=GATATA;
Pf3D7_11_v3	fimo	nucleotide_motif	1371397	1371402	21.6	+	.	Name=PF3D7_0516800-D2_Pf3D7_11_v3+;Alias=;ID=PF3D7_0516800-D2-21-Pf3D7_11_v3;pvalue=0.00698;sequence=GATATA;
Pf3D7_11_v3	fimo	nucleotide_motif	1371013	1371018	21	-	.	Name=PF3D7_0516800-D2_Pf3D7_11_v3-;Alias=;ID=PF3D7_0516800-D2-22-Pf3D7_11_v3;pvalue=0.00785;sequence=AAGATC;
Pf3D7_11_v3	fimo	nucleotide_motif	1371157	1371162	20.5	-	.	Name=PF3D7_0516800-D2_Pf3D7_11_v3-;Alias=;ID=PF3D7_0516800-D2-23-Pf3D7_11_v3;pvalue=0.00888;sequence=AATATC;
Pf3D7_11_v3	fimo	nucleotide_motif	1371334	1371339	20.5	-	.	Name=PF3D7_0516800-D2_Pf3D7_11_v3-;Alias=;ID=PF3D7_0516800-D2-24-Pf3D7_11_v3;pvalue=0.00888;sequence=AATATC;
Pf3D7_11_v3	fimo	nucleotide_motif	1371437	1371442	20.5	-	.	Name=PF3D7_0516800-D2_Pf3D7_11_v3-;Alias=;ID=PF3D7_0516800-D2-25-Pf3D7_11_v3;pvalue=0.00888;sequence=AATATC;
Pf3D7_11_v3	fimo	nucleotide_motif	1371217	1371222	20.5	+	.	Name=PF3D7_0516800-D2_Pf3D7_11_v3+;Alias=;ID=PF3D7_0516800-D2-26-Pf3D7_11_v3;pvalue=0.00889;sequence=GACGAG;
Pf3D7_11_v3	fimo	nucleotide_motif	1371005	1371010	20.4	-	.	Name=PF3D7_0516800-D2_Pf3D7_11_v3-;Alias=;ID=PF3D7_0516800-D2-27-Pf3D7_11_v3;pvalue=0.00908;sequence=CACATT;
Pf3D7_11_v3	fimo	nucleotide_motif	1371483	1371488	20.4	+	.	Name=PF3D7_0516800-D2_Pf3D7_11_v3+;Alias=;ID=PF3D7_0516800-D2-28-Pf3D7_11_v3;pvalue=0.00908;sequence=CACATT;
Pf3D7_11_v3	fimo	nucleotide_motif	1370949	1370954	20.3	-	.	Name=PF3D7_0516800-D2_Pf3D7_11_v3-;Alias=;ID=PF3D7_0516800-D2-29-Pf3D7_11_v3;pvalue=0.00943;sequence=GTAATC;
Pf3D7_11_v3	fimo	nucleotide_motif	1371043	1371048	20.3	+	.	Name=PF3D7_0516800-D2_Pf3D7_11_v3+;Alias=;ID=PF3D7_0516800-D2-30-Pf3D7_11_v3;pvalue=0.00943;sequence=GTAATC;
Pf3D7_11_v3	fimo	nucleotide_motif	1378033	1378038	29.2	-	.	Name=PF3D7_0516800-D2_Pf3D7_11_v3-;Alias=;ID=PF3D7_0516800-D2-1-Pf3D7_11_v3;pvalue=0.00121;sequence=GTCCTC;
Pf3D7_11_v3	fimo	nucleotide_motif	1378037	1378042	28.1	+	.	Name=PF3D7_0516800-D2_Pf3D7_11_v3+;Alias=;ID=PF3D7_0516800-D2-2-Pf3D7_11_v3;pvalue=0.00153;sequence=ACCATC;
Pf3D7_11_v3	fimo	nucleotide_motif	1378283	1378288	26.4	+	.	Name=PF3D7_0516800-D2_Pf3D7_11_v3+;Alias=;ID=PF3D7_0516800-D2-3-Pf3D7_11_v3;pvalue=0.00231;sequence=GTTATC;
Pf3D7_11_v3	fimo	nucleotide_motif	1378283	1378288	25.9	-	.	Name=PF3D7_0516800-D2_Pf3D7_11_v3-;Alias=;ID=PF3D7_0516800-D2-4-Pf3D7_11_v3;pvalue=0.0026;sequence=GATAAC;
Pf3D7_11_v3	fimo	nucleotide_motif	1377964	1377969	25.3	-	.	Name=PF3D7_0516800-D2_Pf3D7_11_v3-;Alias=;ID=PF3D7_0516800-D2-5-Pf3D7_11_v3;pvalue=0.00293;sequence=CATATC;
Pf3D7_11_v3	fimo	nucleotide_motif	1377964	1377969	24.7	+	.	Name=PF3D7_0516800-D2_Pf3D7_11_v3+;Alias=;ID=PF3D7_0516800-D2-6-Pf3D7_11_v3;pvalue=0.00339;sequence=GATATG;
Pf3D7_11_v3	fimo	nucleotide_motif	1377958	1377963	24.1	-	.	Name=PF3D7_0516800-D2_Pf3D7_11_v3-;Alias=;ID=PF3D7_0516800-D2-7-Pf3D7_11_v3;pvalue=0.00391;sequence=GGCATT;
Pf3D7_11_v3	fimo	nucleotide_motif	1377827	1377832	23.7	+	.	Name=PF3D7_0516800-D2_Pf3D7_11_v3+;Alias=;ID=PF3D7_0516800-D2-8-Pf3D7_11_v3;pvalue=0.00428;sequence=CACATA;
Pf3D7_11_v3	fimo	nucleotide_motif	1378253	1378258	23.7	-	.	Name=PF3D7_0516800-D2_Pf3D7_11_v3-;Alias=;ID=PF3D7_0516800-D2-9-Pf3D7_11_v3;pvalue=0.00428;sequence=CACATA;
Pf3D7_11_v3	fimo	nucleotide_motif	1378275	1378280	23.7	+	.	Name=PF3D7_0516800-D2_Pf3D7_11_v3+;Alias=;ID=PF3D7_0516800-D2-10-Pf3D7_11_v3;pvalue=0.00428;sequence=CACATA;
Pf3D7_11_v3	fimo	nucleotide_motif	1377969	1377974	22.7	+	.	Name=PF3D7_0516800-D2_Pf3D7_11_v3+;Alias=;ID=PF3D7_0516800-D2-11-Pf3D7_11_v3;pvalue=0.00534;sequence=GGTACC;
Pf3D7_11_v3	fimo	nucleotide_motif	1377969	1377974	22.7	-	.	Name=PF3D7_0516800-D2_Pf3D7_11_v3-;Alias=;ID=PF3D7_0516800-D2-12-Pf3D7_11_v3;pvalue=0.00534;sequence=GGTACC;
Pf3D7_11_v3	fimo	nucleotide_motif	1378259	1378264	22.3	+	.	Name=PF3D7_0516800-D2_Pf3D7_11_v3+;Alias=;ID=PF3D7_0516800-D2-13-Pf3D7_11_v3;pvalue=0.00592;sequence=GAGATA;
Pf3D7_11_v3	fimo	nucleotide_motif	1378261	1378266	21.6	+	.	Name=PF3D7_0516800-D2_Pf3D7_11_v3+;Alias=;ID=PF3D7_0516800-D2-14-Pf3D7_11_v3;pvalue=0.00698;sequence=GATATA;
Pf3D7_11_v3	fimo	nucleotide_motif	1378267	1378272	20.4	-	.	Name=PF3D7_0516800-D2_Pf3D7_11_v3-;Alias=;ID=PF3D7_0516800-D2-15-Pf3D7_11_v3;pvalue=0.00908;sequence=CACATT;
Pf3D7_11_v3	fimo	nucleotide_motif	1382819	1382824	30.2	-	.	Name=PF3D7_0516800-D2_Pf3D7_11_v3-;Alias=;ID=PF3D7_0516800-D2-1-Pf3D7_11_v3;pvalue=0.000945;sequence=TACATC;
Pf3D7_11_v3	fimo	nucleotide_motif	1382617	1382622	23.6	+	.	Name=PF3D7_0516800-D2_Pf3D7_11_v3+;Alias=;ID=PF3D7_0516800-D2-2-Pf3D7_11_v3;pvalue=0.00431;sequence=GCCTAC;
Pf3D7_11_v3	fimo	nucleotide_motif	1382889	1382894	22.9	-	.	Name=PF3D7_0516800-D2_Pf3D7_11_v3-;Alias=;ID=PF3D7_0516800-D2-3-Pf3D7_11_v3;pvalue=0.00508;sequence=TACAAC;
Pf3D7_11_v3	fimo	nucleotide_motif	1382912	1382917	20.5	-	.	Name=PF3D7_0516800-D2_Pf3D7_11_v3-;Alias=;ID=PF3D7_0516800-D2-4-Pf3D7_11_v3;pvalue=0.00888;sequence=AATATC;
Pf3D7_11_v3	fimo	nucleotide_motif	1386302	1386307	28.3	-	.	Name=PF3D7_0516800-D2_Pf3D7_11_v3-;Alias=;ID=PF3D7_0516800-D2-1-Pf3D7_11_v3;pvalue=0.00147;sequence=GATACC;
Pf3D7_11_v3	fimo	nucleotide_motif	1386302	1386307	27.9	+	.	Name=PF3D7_0516800-D2_Pf3D7_11_v3+;Alias=;ID=PF3D7_0516800-D2-2-Pf3D7_11_v3;pvalue=0.00161;sequence=GGTATC;
Pf3D7_11_v3	fimo	nucleotide_motif	1386806	1386811	27.1	-	.	Name=PF3D7_0516800-D2_Pf3D7_11_v3-;Alias=;ID=PF3D7_0516800-D2-3-Pf3D7_11_v3;pvalue=0.00196;sequence=GCCATT;
Pf3D7_11_v3	fimo	nucleotide_motif	1386189	1386194	24.3	+	.	Name=PF3D7_0516800-D2_Pf3D7_11_v3+;Alias=;ID=PF3D7_0516800-D2-4-Pf3D7_11_v3;pvalue=0.00367;sequence=TACAGC;
Pf3D7_11_v3	fimo	nucleotide_motif	1386503	1386508	23.7	+	.	Name=PF3D7_0516800-D2_Pf3D7_11_v3+;Alias=;ID=PF3D7_0516800-D2-5-Pf3D7_11_v3;pvalue=0.00428;sequence=CACATA;
Pf3D7_11_v3	fimo	nucleotide_motif	1386426	1386431	23.3	+	.	Name=PF3D7_0516800-D2_Pf3D7_11_v3+;Alias=;ID=PF3D7_0516800-D2-6-Pf3D7_11_v3;pvalue=0.00469;sequence=GACTTA;
Pf3D7_11_v3	fimo	nucleotide_motif	1386175	1386180	22.3	-	.	Name=PF3D7_0516800-D2_Pf3D7_11_v3-;Alias=;ID=PF3D7_0516800-D2-7-Pf3D7_11_v3;pvalue=0.00592;sequence=CTCGTC;
Pf3D7_11_v3	fimo	nucleotide_motif	1385970	1385975	21.6	-	.	Name=PF3D7_0516800-D2_Pf3D7_11_v3-;Alias=;ID=PF3D7_0516800-D2-8-Pf3D7_11_v3;pvalue=0.00698;sequence=GATATA;
Pf3D7_11_v3	fimo	nucleotide_motif	1386172	1386177	21.4	-	.	Name=PF3D7_0516800-D2_Pf3D7_11_v3-;Alias=;ID=PF3D7_0516800-D2-9-Pf3D7_11_v3;pvalue=0.00716;sequence=GTCATT;
Pf3D7_11_v3	fimo	nucleotide_motif	1386262	1386267	20.5	-	.	Name=PF3D7_0516800-D2_Pf3D7_11_v3-;Alias=;ID=PF3D7_0516800-D2-10-Pf3D7_11_v3;pvalue=0.00888;sequence=AATATC;
Pf3D7_11_v3	fimo	nucleotide_motif	1386175	1386180	20.5	+	.	Name=PF3D7_0516800-D2_Pf3D7_11_v3+;Alias=;ID=PF3D7_0516800-D2-11-Pf3D7_11_v3;pvalue=0.00889;sequence=GACGAG;
Pf3D7_11_v3	fimo	nucleotide_motif	1388229	1388234	37.6	-	.	Name=PF3D7_0516800-D2_Pf3D7_11_v3-;Alias=;ID=PF3D7_0516800-D2-1-Pf3D7_11_v3;pvalue=0.000174;sequence=GACTTC;
Pf3D7_11_v3	fimo	nucleotide_motif	1389114	1389119	30	-	.	Name=PF3D7_0516800-D2_Pf3D7_11_v3-;Alias=;ID=PF3D7_0516800-D2-2-Pf3D7_11_v3;pvalue=0.000999;sequence=CACACC;
Pf3D7_11_v3	fimo	nucleotide_motif	1388806	1388811	27.9	-	.	Name=PF3D7_0516800-D2_Pf3D7_11_v3-;Alias=;ID=PF3D7_0516800-D2-3-Pf3D7_11_v3;pvalue=0.00164;sequence=TCCATC;
Pf3D7_11_v3	fimo	nucleotide_motif	1388437	1388442	26.8	-	.	Name=PF3D7_0516800-D2_Pf3D7_11_v3-;Alias=;ID=PF3D7_0516800-D2-4-Pf3D7_11_v3;pvalue=0.00211;sequence=AACACC;
Pf3D7_11_v3	fimo	nucleotide_motif	1388382	1388387	26.7	-	.	Name=PF3D7_0516800-D2_Pf3D7_11_v3-;Alias=;ID=PF3D7_0516800-D2-5-Pf3D7_11_v3;pvalue=0.00214;sequence=AACGTC;
Pf3D7_11_v3	fimo	nucleotide_motif	1388440	1388445	26.1	-	.	Name=PF3D7_0516800-D2_Pf3D7_11_v3-;Alias=;ID=PF3D7_0516800-D2-6-Pf3D7_11_v3;pvalue=0.00242;sequence=GAGAAC;
Pf3D7_11_v3	fimo	nucleotide_motif	1388334	1388339	25.7	+	.	Name=PF3D7_0516800-D2_Pf3D7_11_v3+;Alias=;ID=PF3D7_0516800-D2-7-Pf3D7_11_v3;pvalue=0.00268;sequence=AGCATC;
Pf3D7_11_v3	fimo	nucleotide_motif	1388284	1388289	25.6	-	.	Name=PF3D7_0516800-D2_Pf3D7_11_v3-;Alias=;ID=PF3D7_0516800-D2-8-Pf3D7_11_v3;pvalue=0.00275;sequence=GCTACC;
Pf3D7_11_v3	fimo	nucleotide_motif	1388263	1388268	25.3	+	.	Name=PF3D7_0516800-D2_Pf3D7_11_v3+;Alias=;ID=PF3D7_0516800-D2-9-Pf3D7_11_v3;pvalue=0.00293;sequence=CATATC;
Pf3D7_11_v3	fimo	nucleotide_motif	1388466	1388471	25.3	+	.	Name=PF3D7_0516800-D2_Pf3D7_11_v3+;Alias=;ID=PF3D7_0516800-D2-10-Pf3D7_11_v3;pvalue=0.00293;sequence=CATATC;
Pf3D7_11_v3	fimo	nucleotide_motif	1388263	1388268	24.7	-	.	Name=PF3D7_0516800-D2_Pf3D7_11_v3-;Alias=;ID=PF3D7_0516800-D2-11-Pf3D7_11_v3;pvalue=0.00339;sequence=GATATG;
Pf3D7_11_v3	fimo	nucleotide_motif	1388466	1388471	24.7	-	.	Name=PF3D7_0516800-D2_Pf3D7_11_v3-;Alias=;ID=PF3D7_0516800-D2-12-Pf3D7_11_v3;pvalue=0.00339;sequence=GATATG;
Pf3D7_11_v3	fimo	nucleotide_motif	1388800	1388805	24.7	-	.	Name=PF3D7_0516800-D2_Pf3D7_11_v3-;Alias=;ID=PF3D7_0516800-D2-13-Pf3D7_11_v3;pvalue=0.00342;sequence=AACCTC;
Pf3D7_11_v3	fimo	nucleotide_motif	1388382	1388387	24.6	+	.	Name=PF3D7_0516800-D2_Pf3D7_11_v3+;Alias=;ID=PF3D7_0516800-D2-14-Pf3D7_11_v3;pvalue=0.00347;sequence=GACGTT;
Pf3D7_11_v3	fimo	nucleotide_motif	1388325	1388330	24.4	-	.	Name=PF3D7_0516800-D2_Pf3D7_11_v3-;Alias=;ID=PF3D7_0516800-D2-15-Pf3D7_11_v3;pvalue=0.00365;sequence=GTCATA;
Pf3D7_11_v3	fimo	nucleotide_motif	1389080	1389085	24.4	-	.	Name=PF3D7_0516800-D2_Pf3D7_11_v3-;Alias=;ID=PF3D7_0516800-D2-16-Pf3D7_11_v3;pvalue=0.00365;sequence=GTCATA;
Pf3D7_11_v3	fimo	nucleotide_motif	1388696	1388701	23.7	+	.	Name=PF3D7_0516800-D2_Pf3D7_11_v3+;Alias=;ID=PF3D7_0516800-D2-17-Pf3D7_11_v3;pvalue=0.00428;sequence=CACATA;
Pf3D7_11_v3	fimo	nucleotide_motif	1388229	1388234	23.6	+	.	Name=PF3D7_0516800-D2_Pf3D7_11_v3+;Alias=;ID=PF3D7_0516800-D2-18-Pf3D7_11_v3;pvalue=0.00434;sequence=GAAGTC;
Pf3D7_11_v3	fimo	nucleotide_motif	1388328	1388333	23.3	+	.	Name=PF3D7_0516800-D2_Pf3D7_11_v3+;Alias=;ID=PF3D7_0516800-D2-19-Pf3D7_11_v3;pvalue=0.00469;sequence=GACTTA;
Pf3D7_11_v3	fimo	nucleotide_motif	1388866	1388871	22.4	+	.	Name=PF3D7_0516800-D2_Pf3D7_11_v3+;Alias=;ID=PF3D7_0516800-D2-20-Pf3D7_11_v3;pvalue=0.00574;sequence=TACTTC;
Pf3D7_11_v3	fimo	nucleotide_motif	1388760	1388765	22.3	-	.	Name=PF3D7_0516800-D2_Pf3D7_11_v3-;Alias=;ID=PF3D7_0516800-D2-21-Pf3D7_11_v3;pvalue=0.00592;sequence=GAGATA;
Pf3D7_11_v3	fimo	nucleotide_motif	1388554	1388559	21.6	-	.	Name=PF3D7_0516800-D2_Pf3D7_11_v3-;Alias=;ID=PF3D7_0516800-D2-22-Pf3D7_11_v3;pvalue=0.00698;sequence=GATATA;
Pf3D7_11_v3	fimo	nucleotide_motif	1388582	1388587	21.6	-	.	Name=PF3D7_0516800-D2_Pf3D7_11_v3-;Alias=;ID=PF3D7_0516800-D2-23-Pf3D7_11_v3;pvalue=0.00698;sequence=GATATA;
Pf3D7_11_v3	fimo	nucleotide_motif	1388608	1388613	21.6	-	.	Name=PF3D7_0516800-D2_Pf3D7_11_v3-;Alias=;ID=PF3D7_0516800-D2-24-Pf3D7_11_v3;pvalue=0.00698;sequence=GATATA;
Pf3D7_11_v3	fimo	nucleotide_motif	1388635	1388640	21.6	-	.	Name=PF3D7_0516800-D2_Pf3D7_11_v3-;Alias=;ID=PF3D7_0516800-D2-25-Pf3D7_11_v3;pvalue=0.00698;sequence=GATATA;
Pf3D7_11_v3	fimo	nucleotide_motif	1388647	1388652	21.6	-	.	Name=PF3D7_0516800-D2_Pf3D7_11_v3-;Alias=;ID=PF3D7_0516800-D2-26-Pf3D7_11_v3;pvalue=0.00698;sequence=GATATA;
Pf3D7_11_v3	fimo	nucleotide_motif	1388661	1388666	21.6	-	.	Name=PF3D7_0516800-D2_Pf3D7_11_v3-;Alias=;ID=PF3D7_0516800-D2-27-Pf3D7_11_v3;pvalue=0.00698;sequence=GATATA;
Pf3D7_11_v3	fimo	nucleotide_motif	1388673	1388678	21.6	-	.	Name=PF3D7_0516800-D2_Pf3D7_11_v3-;Alias=;ID=PF3D7_0516800-D2-28-Pf3D7_11_v3;pvalue=0.00698;sequence=GATATA;
Pf3D7_11_v3	fimo	nucleotide_motif	1388758	1388763	21.6	-	.	Name=PF3D7_0516800-D2_Pf3D7_11_v3-;Alias=;ID=PF3D7_0516800-D2-29-Pf3D7_11_v3;pvalue=0.00698;sequence=GATATA;
Pf3D7_11_v3	fimo	nucleotide_motif	1389132	1389137	21.6	-	.	Name=PF3D7_0516800-D2_Pf3D7_11_v3-;Alias=;ID=PF3D7_0516800-D2-30-Pf3D7_11_v3;pvalue=0.00698;sequence=GATATA;
Pf3D7_11_v3	fimo	nucleotide_motif	1389092	1389097	20.5	-	.	Name=PF3D7_0516800-D2_Pf3D7_11_v3-;Alias=;ID=PF3D7_0516800-D2-31-Pf3D7_11_v3;pvalue=0.00888;sequence=AATATC;
Pf3D7_11_v3	fimo	nucleotide_motif	1388284	1388289	20.4	+	.	Name=PF3D7_0516800-D2_Pf3D7_11_v3+;Alias=;ID=PF3D7_0516800-D2-32-Pf3D7_11_v3;pvalue=0.00908;sequence=GGTAGC;
Pf3D7_11_v3	fimo	nucleotide_motif	1389021	1389026	20.4	-	.	Name=PF3D7_0516800-D2_Pf3D7_11_v3-;Alias=;ID=PF3D7_0516800-D2-33-Pf3D7_11_v3;pvalue=0.00908;sequence=CACATT;
Pf3D7_11_v3	fimo	nucleotide_motif	1388751	1388756	20.3	-	.	Name=PF3D7_0516800-D2_Pf3D7_11_v3-;Alias=;ID=PF3D7_0516800-D2-34-Pf3D7_11_v3;pvalue=0.00926;sequence=CACTCC;
Pf3D7_11_v3	fimo	nucleotide_motif	1397657	1397662	29.3	-	.	Name=PF3D7_0516800-D2_Pf3D7_11_v3-;Alias=;ID=PF3D7_0516800-D2-1-Pf3D7_11_v3;pvalue=0.00118;sequence=GACATT;
Pf3D7_11_v3	fimo	nucleotide_motif	1397978	1397983	28.5	-	.	Name=PF3D7_0516800-D2_Pf3D7_11_v3-;Alias=;ID=PF3D7_0516800-D2-2-Pf3D7_11_v3;pvalue=0.00141;sequence=GAAATC;
Pf3D7_11_v3	fimo	nucleotide_motif	1397377	1397382	28	-	.	Name=PF3D7_0516800-D2_Pf3D7_11_v3-;Alias=;ID=PF3D7_0516800-D2-3-Pf3D7_11_v3;pvalue=0.00157;sequence=GTCAAC;
Pf3D7_11_v3	fimo	nucleotide_motif	1397241	1397246	26.9	+	.	Name=PF3D7_0516800-D2_Pf3D7_11_v3+;Alias=;ID=PF3D7_0516800-D2-4-Pf3D7_11_v3;pvalue=0.00202;sequence=GGCATA;
Pf3D7_11_v3	fimo	nucleotide_motif	1397182	1397187	26.8	-	.	Name=PF3D7_0516800-D2_Pf3D7_11_v3-;Alias=;ID=PF3D7_0516800-D2-5-Pf3D7_11_v3;pvalue=0.00208;sequence=GTGATC;
Pf3D7_11_v3	fimo	nucleotide_motif	1397978	1397983	25	+	.	Name=PF3D7_0516800-D2_Pf3D7_11_v3+;Alias=;ID=PF3D7_0516800-D2-6-Pf3D7_11_v3;pvalue=0.00316;sequence=GATTTC;
Pf3D7_11_v3	fimo	nucleotide_motif	1397660	1397665	24.4	+	.	Name=PF3D7_0516800-D2_Pf3D7_11_v3+;Alias=;ID=PF3D7_0516800-D2-7-Pf3D7_11_v3;pvalue=0.00365;sequence=GTCATA;
Pf3D7_11_v3	fimo	nucleotide_motif	1397151	1397156	23.9	+	.	Name=PF3D7_0516800-D2_Pf3D7_11_v3+;Alias=;ID=PF3D7_0516800-D2-8-Pf3D7_11_v3;pvalue=0.00409;sequence=ATCATC;
Pf3D7_11_v3	fimo	nucleotide_motif	1397113	1397118	23.6	-	.	Name=PF3D7_0516800-D2_Pf3D7_11_v3-;Alias=;ID=PF3D7_0516800-D2-9-Pf3D7_11_v3;pvalue=0.00431;sequence=GAAACC;
Pf3D7_11_v3	fimo	nucleotide_motif	1397148	1397153	23.4	+	.	Name=PF3D7_0516800-D2_Pf3D7_11_v3+;Alias=;ID=PF3D7_0516800-D2-10-Pf3D7_11_v3;pvalue=0.00452;sequence=TTCATC;
Pf3D7_11_v3	fimo	nucleotide_motif	1397348	1397353	23.1	-	.	Name=PF3D7_0516800-D2_Pf3D7_11_v3-;Alias=;ID=PF3D7_0516800-D2-11-Pf3D7_11_v3;pvalue=0.00487;sequence=AACAAC;
Pf3D7_11_v3	fimo	nucleotide_motif	1397333	1397338	22.9	-	.	Name=PF3D7_0516800-D2_Pf3D7_11_v3-;Alias=;ID=PF3D7_0516800-D2-12-Pf3D7_11_v3;pvalue=0.00514;sequence=GGAATC;
Pf3D7_11_v3	fimo	nucleotide_motif	1397380	1397385	22.9	+	.	Name=PF3D7_0516800-D2_Pf3D7_11_v3+;Alias=;ID=PF3D7_0516800-D2-13-Pf3D7_11_v3;pvalue=0.00514;sequence=GACCTT;
Pf3D7_11_v3	fimo	nucleotide_motif	1397417	1397422	22.6	+	.	Name=PF3D7_0516800-D2_Pf3D7_11_v3+;Alias=;ID=PF3D7_0516800-D2-14-Pf3D7_11_v3;pvalue=0.00553;sequence=AACATG;
Pf3D7_11_v3	fimo	nucleotide_motif	1397419	1397424	22.6	-	.	Name=PF3D7_0516800-D2_Pf3D7_11_v3-;Alias=;ID=PF3D7_0516800-D2-15-Pf3D7_11_v3;pvalue=0.00553;sequence=AACATG;
Pf3D7_11_v3	fimo	nucleotide_motif	1397198	1397203	22.3	-	.	Name=PF3D7_0516800-D2_Pf3D7_11_v3-;Alias=;ID=PF3D7_0516800-D2-16-Pf3D7_11_v3;pvalue=0.00595;sequence=GAAAGC;
Pf3D7_11_v3	fimo	nucleotide_motif	1397665	1397670	21.4	-	.	Name=PF3D7_0516800-D2_Pf3D7_11_v3-;Alias=;ID=PF3D7_0516800-D2-17-Pf3D7_11_v3;pvalue=0.00716;sequence=GTCATT;
Pf3D7_11_v3	fimo	nucleotide_motif	1397245	1397250	21.3	+	.	Name=PF3D7_0516800-D2_Pf3D7_11_v3+;Alias=;ID=PF3D7_0516800-D2-18-Pf3D7_11_v3;pvalue=0.00733;sequence=TACATG;
Pf3D7_11_v3	fimo	nucleotide_motif	1397247	1397252	21.3	-	.	Name=PF3D7_0516800-D2_Pf3D7_11_v3-;Alias=;ID=PF3D7_0516800-D2-19-Pf3D7_11_v3;pvalue=0.00733;sequence=TACATG;
Pf3D7_11_v3	fimo	nucleotide_motif	1397198	1397203	21.3	+	.	Name=PF3D7_0516800-D2_Pf3D7_11_v3+;Alias=;ID=PF3D7_0516800-D2-20-Pf3D7_11_v3;pvalue=0.00745;sequence=GCTTTC;
Pf3D7_11_v3	fimo	nucleotide_motif	1397180	1397185	21	+	.	Name=PF3D7_0516800-D2_Pf3D7_11_v3+;Alias=;ID=PF3D7_0516800-D2-21-Pf3D7_11_v3;pvalue=0.00785;sequence=AAGATC;
Pf3D7_11_v3	fimo	nucleotide_motif	1397878	1397883	20.5	-	.	Name=PF3D7_0516800-D2_Pf3D7_11_v3-;Alias=;ID=PF3D7_0516800-D2-22-Pf3D7_11_v3;pvalue=0.00888;sequence=AATATC;
Pf3D7_11_v3	fimo	nucleotide_motif	1397168	1397173	20.5	+	.	Name=PF3D7_0516800-D2_Pf3D7_11_v3+;Alias=;ID=PF3D7_0516800-D2-23-Pf3D7_11_v3;pvalue=0.0089;sequence=GCCACT;
Pf3D7_11_v3	fimo	nucleotide_motif	1396502	1396507	44.7	+	.	Name=PF3D7_0516800-D2_Pf3D7_11_v3+;Alias=;ID=PF3D7_0516800-D2-1-Pf3D7_11_v3;pvalue=3.35e-05;sequence=GCCATC;
Pf3D7_11_v3	fimo	nucleotide_motif	1396832	1396837	36.3	-	.	Name=PF3D7_0516800-D2_Pf3D7_11_v3-;Alias=;ID=PF3D7_0516800-D2-2-Pf3D7_11_v3;pvalue=0.000232;sequence=GAGATC;
Pf3D7_11_v3	fimo	nucleotide_motif	1396389	1396394	31.1	+	.	Name=PF3D7_0516800-D2_Pf3D7_11_v3+;Alias=;ID=PF3D7_0516800-D2-3-Pf3D7_11_v3;pvalue=0.000772;sequence=AACATC;
Pf3D7_11_v3	fimo	nucleotide_motif	1396345	1396350	29.3	-	.	Name=PF3D7_0516800-D2_Pf3D7_11_v3-;Alias=;ID=PF3D7_0516800-D2-4-Pf3D7_11_v3;pvalue=0.00118;sequence=GACATT;
Pf3D7_11_v3	fimo	nucleotide_motif	1397103	1397108	28.5	+	.	Name=PF3D7_0516800-D2_Pf3D7_11_v3+;Alias=;ID=PF3D7_0516800-D2-5-Pf3D7_11_v3;pvalue=0.00141;sequence=GAAATC;
Pf3D7_11_v3	fimo	nucleotide_motif	1396665	1396670	27.5	+	.	Name=PF3D7_0516800-D2_Pf3D7_11_v3+;Alias=;ID=PF3D7_0516800-D2-6-Pf3D7_11_v3;pvalue=0.00178;sequence=CACAAC;
Pf3D7_11_v3	fimo	nucleotide_motif	1396832	1396837	27.4	+	.	Name=PF3D7_0516800-D2_Pf3D7_11_v3+;Alias=;ID=PF3D7_0516800-D2-7-Pf3D7_11_v3;pvalue=0.00182;sequence=GATCTC;
Pf3D7_11_v3	fimo	nucleotide_motif	1397103	1397108	25	-	.	Name=PF3D7_0516800-D2_Pf3D7_11_v3-;Alias=;ID=PF3D7_0516800-D2-8-Pf3D7_11_v3;pvalue=0.00316;sequence=GATTTC;
Pf3D7_11_v3	fimo	nucleotide_motif	1396504	1396509	25	-	.	Name=PF3D7_0516800-D2_Pf3D7_11_v3-;Alias=;ID=PF3D7_0516800-D2-9-Pf3D7_11_v3;pvalue=0.00319;sequence=GAGATG;
Pf3D7_11_v3	fimo	nucleotide_motif	1396331	1396336	24.4	-	.	Name=PF3D7_0516800-D2_Pf3D7_11_v3-;Alias=;ID=PF3D7_0516800-D2-10-Pf3D7_11_v3;pvalue=0.00365;sequence=GTCATA;
Pf3D7_11_v3	fimo	nucleotide_motif	1396488	1396493	23.7	+	.	Name=PF3D7_0516800-D2_Pf3D7_11_v3+;Alias=;ID=PF3D7_0516800-D2-11-Pf3D7_11_v3;pvalue=0.00428;sequence=CACATA;
Pf3D7_11_v3	fimo	nucleotide_motif	1396396	1396401	23.4	+	.	Name=PF3D7_0516800-D2_Pf3D7_11_v3+;Alias=;ID=PF3D7_0516800-D2-12-Pf3D7_11_v3;pvalue=0.00452;sequence=TTCATC;
Pf3D7_11_v3	fimo	nucleotide_motif	1396702	1396707	23.3	+	.	Name=PF3D7_0516800-D2_Pf3D7_11_v3+;Alias=;ID=PF3D7_0516800-D2-13-Pf3D7_11_v3;pvalue=0.00469;sequence=GACTTA;
Pf3D7_11_v3	fimo	nucleotide_motif	1396593	1396598	21.6	+	.	Name=PF3D7_0516800-D2_Pf3D7_11_v3+;Alias=;ID=PF3D7_0516800-D2-14-Pf3D7_11_v3;pvalue=0.00698;sequence=GATATA;
Pf3D7_11_v3	fimo	nucleotide_motif	1396337	1396342	21.3	-	.	Name=PF3D7_0516800-D2_Pf3D7_11_v3-;Alias=;ID=PF3D7_0516800-D2-15-Pf3D7_11_v3;pvalue=0.00733;sequence=TACATG;
Pf3D7_11_v3	fimo	nucleotide_motif	1396502	1396507	21.3	-	.	Name=PF3D7_0516800-D2_Pf3D7_11_v3-;Alias=;ID=PF3D7_0516800-D2-16-Pf3D7_11_v3;pvalue=0.00741;sequence=GATGGC;
Pf3D7_11_v3	fimo	nucleotide_motif	1396749	1396754	20.5	-	.	Name=PF3D7_0516800-D2_Pf3D7_11_v3-;Alias=;ID=PF3D7_0516800-D2-17-Pf3D7_11_v3;pvalue=0.00888;sequence=AATATC;
Pf3D7_11_v3	fimo	nucleotide_motif	1397203	1397208	20.5	+	.	Name=PF3D7_0516800-D2_Pf3D7_11_v3+;Alias=;ID=PF3D7_0516800-D2-18-Pf3D7_11_v3;pvalue=0.00888;sequence=AATATC;
Pf3D7_11_v3	fimo	nucleotide_motif	1401819	1401824	28.1	-	.	Name=PF3D7_0516800-D2_Pf3D7_11_v3-;Alias=;ID=PF3D7_0516800-D2-1-Pf3D7_11_v3;pvalue=0.00153;sequence=ACCATC;
Pf3D7_11_v3	fimo	nucleotide_motif	1402237	1402242	26.9	-	.	Name=PF3D7_0516800-D2_Pf3D7_11_v3-;Alias=;ID=PF3D7_0516800-D2-2-Pf3D7_11_v3;pvalue=0.00202;sequence=GGCATA;
Pf3D7_11_v3	fimo	nucleotide_motif	1401823	1401828	24.4	+	.	Name=PF3D7_0516800-D2_Pf3D7_11_v3+;Alias=;ID=PF3D7_0516800-D2-3-Pf3D7_11_v3;pvalue=0.00365;sequence=GTCATA;
Pf3D7_11_v3	fimo	nucleotide_motif	1401481	1401486	23.3	-	.	Name=PF3D7_0516800-D2_Pf3D7_11_v3-;Alias=;ID=PF3D7_0516800-D2-4-Pf3D7_11_v3;pvalue=0.00469;sequence=GACTTA;
Pf3D7_11_v3	fimo	nucleotide_motif	1401364	1401369	22.5	-	.	Name=PF3D7_0516800-D2_Pf3D7_11_v3-;Alias=;ID=PF3D7_0516800-D2-5-Pf3D7_11_v3;pvalue=0.00556;sequence=GCTAAC;
Pf3D7_11_v3	fimo	nucleotide_motif	1401600	1401605	22.4	-	.	Name=PF3D7_0516800-D2_Pf3D7_11_v3-;Alias=;ID=PF3D7_0516800-D2-6-Pf3D7_11_v3;pvalue=0.00574;sequence=CTCACC;
Pf3D7_11_v3	fimo	nucleotide_motif	1401603	1401608	22.3	+	.	Name=PF3D7_0516800-D2_Pf3D7_11_v3+;Alias=;ID=PF3D7_0516800-D2-7-Pf3D7_11_v3;pvalue=0.00592;sequence=GAGATA;
Pf3D7_11_v3	fimo	nucleotide_motif	1401507	1401512	20.5	+	.	Name=PF3D7_0516800-D2_Pf3D7_11_v3+;Alias=;ID=PF3D7_0516800-D2-8-Pf3D7_11_v3;pvalue=0.00888;sequence=AATATC;
Pf3D7_11_v3	fimo	nucleotide_motif	1401949	1401954	20.5	-	.	Name=PF3D7_0516800-D2_Pf3D7_11_v3-;Alias=;ID=PF3D7_0516800-D2-9-Pf3D7_11_v3;pvalue=0.00888;sequence=AATATC;
Pf3D7_11_v3	fimo	nucleotide_motif	1401776	1401781	20.4	-	.	Name=PF3D7_0516800-D2_Pf3D7_11_v3-;Alias=;ID=PF3D7_0516800-D2-10-Pf3D7_11_v3;pvalue=0.00908;sequence=CACATT;
Pf3D7_11_v3	fimo	nucleotide_motif	1401906	1401911	20.4	-	.	Name=PF3D7_0516800-D2_Pf3D7_11_v3-;Alias=;ID=PF3D7_0516800-D2-11-Pf3D7_11_v3;pvalue=0.00908;sequence=CACATT;
Pf3D7_11_v3	fimo	nucleotide_motif	1403521	1403526	28.5	+	.	Name=PF3D7_0516800-D2_Pf3D7_11_v3+;Alias=;ID=PF3D7_0516800-D2-1-Pf3D7_11_v3;pvalue=0.00141;sequence=GAAATC;
Pf3D7_11_v3	fimo	nucleotide_motif	1403402	1403407	27.5	-	.	Name=PF3D7_0516800-D2_Pf3D7_11_v3-;Alias=;ID=PF3D7_0516800-D2-2-Pf3D7_11_v3;pvalue=0.00178;sequence=CACAAC;
Pf3D7_11_v3	fimo	nucleotide_motif	1403191	1403196	25.3	-	.	Name=PF3D7_0516800-D2_Pf3D7_11_v3-;Alias=;ID=PF3D7_0516800-D2-3-Pf3D7_11_v3;pvalue=0.00293;sequence=CATATC;
Pf3D7_11_v3	fimo	nucleotide_motif	1403521	1403526	25	-	.	Name=PF3D7_0516800-D2_Pf3D7_11_v3-;Alias=;ID=PF3D7_0516800-D2-4-Pf3D7_11_v3;pvalue=0.00316;sequence=GATTTC;
Pf3D7_11_v3	fimo	nucleotide_motif	1403191	1403196	24.7	+	.	Name=PF3D7_0516800-D2_Pf3D7_11_v3+;Alias=;ID=PF3D7_0516800-D2-5-Pf3D7_11_v3;pvalue=0.00339;sequence=GATATG;
Pf3D7_11_v3	fimo	nucleotide_motif	1403420	1403425	24.7	+	.	Name=PF3D7_0516800-D2_Pf3D7_11_v3+;Alias=;ID=PF3D7_0516800-D2-6-Pf3D7_11_v3;pvalue=0.00342;sequence=AACCTC;
Pf3D7_11_v3	fimo	nucleotide_motif	1402745	1402750	24.1	+	.	Name=PF3D7_0516800-D2_Pf3D7_11_v3+;Alias=;ID=PF3D7_0516800-D2-7-Pf3D7_11_v3;pvalue=0.00388;sequence=GACAAA;
Pf3D7_11_v3	fimo	nucleotide_motif	1403193	1403198	23.7	-	.	Name=PF3D7_0516800-D2_Pf3D7_11_v3-;Alias=;ID=PF3D7_0516800-D2-8-Pf3D7_11_v3;pvalue=0.00428;sequence=CACATA;
Pf3D7_11_v3	fimo	nucleotide_motif	1402926	1402931	23.3	-	.	Name=PF3D7_0516800-D2_Pf3D7_11_v3-;Alias=;ID=PF3D7_0516800-D2-9-Pf3D7_11_v3;pvalue=0.00469;sequence=GACTTA;
Pf3D7_11_v3	fimo	nucleotide_motif	1403426	1403431	22.9	+	.	Name=PF3D7_0516800-D2_Pf3D7_11_v3+;Alias=;ID=PF3D7_0516800-D2-10-Pf3D7_11_v3;pvalue=0.00514;sequence=ACCACC;
Pf3D7_11_v3	fimo	nucleotide_motif	1403262	1403267	22.6	-	.	Name=PF3D7_0516800-D2_Pf3D7_11_v3-;Alias=;ID=PF3D7_0516800-D2-11-Pf3D7_11_v3;pvalue=0.00553;sequence=AACATG;
Pf3D7_11_v3	fimo	nucleotide_motif	1403208	1403213	22.4	-	.	Name=PF3D7_0516800-D2_Pf3D7_11_v3-;Alias=;ID=PF3D7_0516800-D2-12-Pf3D7_11_v3;pvalue=0.00574;sequence=TACTTC;
Pf3D7_11_v3	fimo	nucleotide_motif	1403423	1403428	22.4	+	.	Name=PF3D7_0516800-D2_Pf3D7_11_v3+;Alias=;ID=PF3D7_0516800-D2-13-Pf3D7_11_v3;pvalue=0.00574;sequence=CTCACC;
Pf3D7_11_v3	fimo	nucleotide_motif	1403543	1403548	22.3	-	.	Name=PF3D7_0516800-D2_Pf3D7_11_v3-;Alias=;ID=PF3D7_0516800-D2-14-Pf3D7_11_v3;pvalue=0.00592;sequence=GAGATA;
Pf3D7_11_v3	fimo	nucleotide_motif	1403251	1403256	21.6	+	.	Name=PF3D7_0516800-D2_Pf3D7_11_v3+;Alias=;ID=PF3D7_0516800-D2-15-Pf3D7_11_v3;pvalue=0.00698;sequence=GATATA;
Pf3D7_11_v3	fimo	nucleotide_motif	1403509	1403514	21.6	-	.	Name=PF3D7_0516800-D2_Pf3D7_11_v3-;Alias=;ID=PF3D7_0516800-D2-16-Pf3D7_11_v3;pvalue=0.00698;sequence=GATATA;
Pf3D7_11_v3	fimo	nucleotide_motif	1403110	1403115	21.3	+	.	Name=PF3D7_0516800-D2_Pf3D7_11_v3+;Alias=;ID=PF3D7_0516800-D2-17-Pf3D7_11_v3;pvalue=0.00733;sequence=TACATG;
Pf3D7_11_v3	fimo	nucleotide_motif	1403533	1403538	20.5	+	.	Name=PF3D7_0516800-D2_Pf3D7_11_v3+;Alias=;ID=PF3D7_0516800-D2-18-Pf3D7_11_v3;pvalue=0.00888;sequence=AATATC;
Pf3D7_11_v3	fimo	nucleotide_motif	1403397	1403402	20.4	-	.	Name=PF3D7_0516800-D2_Pf3D7_11_v3-;Alias=;ID=PF3D7_0516800-D2-19-Pf3D7_11_v3;pvalue=0.00908;sequence=CACATT;
Pf3D7_11_v3	fimo	nucleotide_motif	1420945	1420950	32.3	-	.	Name=PF3D7_0516800-D2_Pf3D7_11_v3-;Alias=;ID=PF3D7_0516800-D2-1-Pf3D7_11_v3;pvalue=0.000584;sequence=GACATA;
Pf3D7_11_v3	fimo	nucleotide_motif	1421035	1421040	32.3	-	.	Name=PF3D7_0516800-D2_Pf3D7_11_v3-;Alias=;ID=PF3D7_0516800-D2-2-Pf3D7_11_v3;pvalue=0.000584;sequence=GACATA;
Pf3D7_11_v3	fimo	nucleotide_motif	1421320	1421325	31.1	+	.	Name=PF3D7_0516800-D2_Pf3D7_11_v3+;Alias=;ID=PF3D7_0516800-D2-3-Pf3D7_11_v3;pvalue=0.000773;sequence=GGCAGC;
Pf3D7_11_v3	fimo	nucleotide_motif	1420550	1420555	27.9	-	.	Name=PF3D7_0516800-D2_Pf3D7_11_v3-;Alias=;ID=PF3D7_0516800-D2-4-Pf3D7_11_v3;pvalue=0.00164;sequence=TCCATC;
Pf3D7_11_v3	fimo	nucleotide_motif	1420769	1420774	27.3	+	.	Name=PF3D7_0516800-D2_Pf3D7_11_v3+;Alias=;ID=PF3D7_0516800-D2-5-Pf3D7_11_v3;pvalue=0.00188;sequence=GACGTA;
Pf3D7_11_v3	fimo	nucleotide_motif	1421327	1421332	26.8	-	.	Name=PF3D7_0516800-D2_Pf3D7_11_v3-;Alias=;ID=PF3D7_0516800-D2-6-Pf3D7_11_v3;pvalue=0.00208;sequence=GTGATC;
Pf3D7_11_v3	fimo	nucleotide_motif	1420769	1420774	26.2	-	.	Name=PF3D7_0516800-D2_Pf3D7_11_v3-;Alias=;ID=PF3D7_0516800-D2-7-Pf3D7_11_v3;pvalue=0.0024;sequence=TACGTC;
Pf3D7_11_v3	fimo	nucleotide_motif	1421188	1421193	24.3	+	.	Name=PF3D7_0516800-D2_Pf3D7_11_v3+;Alias=;ID=PF3D7_0516800-D2-8-Pf3D7_11_v3;pvalue=0.00371;sequence=TACCTC;
Pf3D7_11_v3	fimo	nucleotide_motif	1421040	1421045	23.7	+	.	Name=PF3D7_0516800-D2_Pf3D7_11_v3+;Alias=;ID=PF3D7_0516800-D2-9-Pf3D7_11_v3;pvalue=0.00428;sequence=CACATA;
Pf3D7_11_v3	fimo	nucleotide_motif	1421330	1421335	23.7	+	.	Name=PF3D7_0516800-D2_Pf3D7_11_v3+;Alias=;ID=PF3D7_0516800-D2-10-Pf3D7_11_v3;pvalue=0.00428;sequence=CACATA;
Pf3D7_11_v3	fimo	nucleotide_motif	1421209	1421214	23.1	+	.	Name=PF3D7_0516800-D2_Pf3D7_11_v3+;Alias=;ID=PF3D7_0516800-D2-11-Pf3D7_11_v3;pvalue=0.00487;sequence=AACAAC;
Pf3D7_11_v3	fimo	nucleotide_motif	1420546	1420551	22.7	-	.	Name=PF3D7_0516800-D2_Pf3D7_11_v3-;Alias=;ID=PF3D7_0516800-D2-12-Pf3D7_11_v3;pvalue=0.00535;sequence=TCCACC;
Pf3D7_11_v3	fimo	nucleotide_motif	1421345	1421350	22.3	-	.	Name=PF3D7_0516800-D2_Pf3D7_11_v3-;Alias=;ID=PF3D7_0516800-D2-13-Pf3D7_11_v3;pvalue=0.00592;sequence=GAGATA;
Pf3D7_11_v3	fimo	nucleotide_motif	1420576	1420581	21.6	-	.	Name=PF3D7_0516800-D2_Pf3D7_11_v3-;Alias=;ID=PF3D7_0516800-D2-14-Pf3D7_11_v3;pvalue=0.00698;sequence=GATATA;
Pf3D7_11_v3	fimo	nucleotide_motif	1420732	1420737	21.6	+	.	Name=PF3D7_0516800-D2_Pf3D7_11_v3+;Alias=;ID=PF3D7_0516800-D2-15-Pf3D7_11_v3;pvalue=0.00698;sequence=GATATA;
Pf3D7_11_v3	fimo	nucleotide_motif	1421343	1421348	21.6	-	.	Name=PF3D7_0516800-D2_Pf3D7_11_v3-;Alias=;ID=PF3D7_0516800-D2-16-Pf3D7_11_v3;pvalue=0.00698;sequence=GATATA;
Pf3D7_11_v3	fimo	nucleotide_motif	1421295	1421300	21.3	+	.	Name=PF3D7_0516800-D2_Pf3D7_11_v3+;Alias=;ID=PF3D7_0516800-D2-17-Pf3D7_11_v3;pvalue=0.00733;sequence=TACATG;
Pf3D7_11_v3	fimo	nucleotide_motif	1420542	1420547	21.3	-	.	Name=PF3D7_0516800-D2_Pf3D7_11_v3-;Alias=;ID=PF3D7_0516800-D2-18-Pf3D7_11_v3;pvalue=0.00737;sequence=CCTATC;
Pf3D7_11_v3	fimo	nucleotide_motif	1420869	1420874	20.5	+	.	Name=PF3D7_0516800-D2_Pf3D7_11_v3+;Alias=;ID=PF3D7_0516800-D2-19-Pf3D7_11_v3;pvalue=0.00888;sequence=AATATC;
Pf3D7_11_v3	fimo	nucleotide_motif	1421164	1421169	20.5	+	.	Name=PF3D7_0516800-D2_Pf3D7_11_v3+;Alias=;ID=PF3D7_0516800-D2-20-Pf3D7_11_v3;pvalue=0.00888;sequence=AATATC;
Pf3D7_11_v3	fimo	nucleotide_motif	1421256	1421261	20.5	-	.	Name=PF3D7_0516800-D2_Pf3D7_11_v3-;Alias=;ID=PF3D7_0516800-D2-21-Pf3D7_11_v3;pvalue=0.00888;sequence=AATATC;
Pf3D7_11_v3	fimo	nucleotide_motif	1420841	1420846	20.4	+	.	Name=PF3D7_0516800-D2_Pf3D7_11_v3+;Alias=;ID=PF3D7_0516800-D2-22-Pf3D7_11_v3;pvalue=0.00908;sequence=CACATT;
Pf3D7_11_v3	fimo	nucleotide_motif	1421278	1421283	20.4	-	.	Name=PF3D7_0516800-D2_Pf3D7_11_v3-;Alias=;ID=PF3D7_0516800-D2-23-Pf3D7_11_v3;pvalue=0.00908;sequence=CACATT;
Pf3D7_11_v3	fimo	nucleotide_motif	1420875	1420880	20.3	-	.	Name=PF3D7_0516800-D2_Pf3D7_11_v3-;Alias=;ID=PF3D7_0516800-D2-24-Pf3D7_11_v3;pvalue=0.00926;sequence=TAGATC;
Pf3D7_11_v3	fimo	nucleotide_motif	1420822	1420827	32.3	+	.	Name=PF3D7_0516800-D2_Pf3D7_11_v3+;Alias=;ID=PF3D7_0516800-D2-1-Pf3D7_11_v3;pvalue=0.000584;sequence=GACATA;
Pf3D7_11_v3	fimo	nucleotide_motif	1420912	1420917	32.3	+	.	Name=PF3D7_0516800-D2_Pf3D7_11_v3+;Alias=;ID=PF3D7_0516800-D2-2-Pf3D7_11_v3;pvalue=0.000584;sequence=GACATA;
Pf3D7_11_v3	fimo	nucleotide_motif	1421307	1421312	27.9	+	.	Name=PF3D7_0516800-D2_Pf3D7_11_v3+;Alias=;ID=PF3D7_0516800-D2-3-Pf3D7_11_v3;pvalue=0.00164;sequence=TCCATC;
Pf3D7_11_v3	fimo	nucleotide_motif	1421088	1421093	27.3	-	.	Name=PF3D7_0516800-D2_Pf3D7_11_v3-;Alias=;ID=PF3D7_0516800-D2-4-Pf3D7_11_v3;pvalue=0.00188;sequence=GACGTA;
Pf3D7_11_v3	fimo	nucleotide_motif	1421459	1421464	27.1	+	.	Name=PF3D7_0516800-D2_Pf3D7_11_v3+;Alias=;ID=PF3D7_0516800-D2-5-Pf3D7_11_v3;pvalue=0.00193;sequence=GACAAG;
Pf3D7_11_v3	fimo	nucleotide_motif	1421088	1421093	26.2	+	.	Name=PF3D7_0516800-D2_Pf3D7_11_v3+;Alias=;ID=PF3D7_0516800-D2-6-Pf3D7_11_v3;pvalue=0.0024;sequence=TACGTC;
Pf3D7_11_v3	fimo	nucleotide_motif	1420817	1420822	23.7	-	.	Name=PF3D7_0516800-D2_Pf3D7_11_v3-;Alias=;ID=PF3D7_0516800-D2-7-Pf3D7_11_v3;pvalue=0.00428;sequence=CACATA;
Pf3D7_11_v3	fimo	nucleotide_motif	1421311	1421316	22.7	+	.	Name=PF3D7_0516800-D2_Pf3D7_11_v3+;Alias=;ID=PF3D7_0516800-D2-8-Pf3D7_11_v3;pvalue=0.00535;sequence=TCCACC;
Pf3D7_11_v3	fimo	nucleotide_motif	1421125	1421130	21.6	-	.	Name=PF3D7_0516800-D2_Pf3D7_11_v3-;Alias=;ID=PF3D7_0516800-D2-9-Pf3D7_11_v3;pvalue=0.00698;sequence=GATATA;
Pf3D7_11_v3	fimo	nucleotide_motif	1421281	1421286	21.6	+	.	Name=PF3D7_0516800-D2_Pf3D7_11_v3+;Alias=;ID=PF3D7_0516800-D2-10-Pf3D7_11_v3;pvalue=0.00698;sequence=GATATA;
Pf3D7_11_v3	fimo	nucleotide_motif	1421681	1421686	21.6	+	.	Name=PF3D7_0516800-D2_Pf3D7_11_v3+;Alias=;ID=PF3D7_0516800-D2-11-Pf3D7_11_v3;pvalue=0.00698;sequence=GATATA;
Pf3D7_11_v3	fimo	nucleotide_motif	1421581	1421586	21.3	+	.	Name=PF3D7_0516800-D2_Pf3D7_11_v3+;Alias=;ID=PF3D7_0516800-D2-12-Pf3D7_11_v3;pvalue=0.00733;sequence=TACATG;
Pf3D7_11_v3	fimo	nucleotide_motif	1421583	1421588	21.3	-	.	Name=PF3D7_0516800-D2_Pf3D7_11_v3-;Alias=;ID=PF3D7_0516800-D2-13-Pf3D7_11_v3;pvalue=0.00733;sequence=TACATG;
Pf3D7_11_v3	fimo	nucleotide_motif	1421315	1421320	21.3	+	.	Name=PF3D7_0516800-D2_Pf3D7_11_v3+;Alias=;ID=PF3D7_0516800-D2-14-Pf3D7_11_v3;pvalue=0.00737;sequence=CCTATC;
Pf3D7_11_v3	fimo	nucleotide_motif	1420988	1420993	20.5	-	.	Name=PF3D7_0516800-D2_Pf3D7_11_v3-;Alias=;ID=PF3D7_0516800-D2-15-Pf3D7_11_v3;pvalue=0.00888;sequence=AATATC;
Pf3D7_11_v3	fimo	nucleotide_motif	1421016	1421021	20.4	-	.	Name=PF3D7_0516800-D2_Pf3D7_11_v3-;Alias=;ID=PF3D7_0516800-D2-16-Pf3D7_11_v3;pvalue=0.00908;sequence=CACATT;
Pf3D7_11_v3	fimo	nucleotide_motif	1420982	1420987	20.3	+	.	Name=PF3D7_0516800-D2_Pf3D7_11_v3+;Alias=;ID=PF3D7_0516800-D2-17-Pf3D7_11_v3;pvalue=0.00926;sequence=TAGATC;
Pf3D7_11_v3	fimo	nucleotide_motif	1421645	1421650	20.3	+	.	Name=PF3D7_0516800-D2_Pf3D7_11_v3+;Alias=;ID=PF3D7_0516800-D2-18-Pf3D7_11_v3;pvalue=0.00926;sequence=TAGATC;
Pf3D7_11_v3	fimo	nucleotide_motif	1421647	1421652	20.3	-	.	Name=PF3D7_0516800-D2_Pf3D7_11_v3-;Alias=;ID=PF3D7_0516800-D2-19-Pf3D7_11_v3;pvalue=0.00926;sequence=TAGATC;
Pf3D7_11_v3	fimo	nucleotide_motif	1431885	1431890	32.3	-	.	Name=PF3D7_0516800-D2_Pf3D7_11_v3-;Alias=;ID=PF3D7_0516800-D2-1-Pf3D7_11_v3;pvalue=0.000584;sequence=GACATA;
Pf3D7_11_v3	fimo	nucleotide_motif	1432502	1432507	30.2	-	.	Name=PF3D7_0516800-D2_Pf3D7_11_v3-;Alias=;ID=PF3D7_0516800-D2-2-Pf3D7_11_v3;pvalue=0.000945;sequence=TACATC;
Pf3D7_11_v3	fimo	nucleotide_motif	1431926	1431931	28.2	+	.	Name=PF3D7_0516800-D2_Pf3D7_11_v3+;Alias=;ID=PF3D7_0516800-D2-3-Pf3D7_11_v3;pvalue=0.00151;sequence=CACCTC;
Pf3D7_11_v3	fimo	nucleotide_motif	1432473	1432478	26.9	-	.	Name=PF3D7_0516800-D2_Pf3D7_11_v3-;Alias=;ID=PF3D7_0516800-D2-4-Pf3D7_11_v3;pvalue=0.00202;sequence=GGCATA;
Pf3D7_11_v3	fimo	nucleotide_motif	1431864	1431869	25.8	-	.	Name=PF3D7_0516800-D2_Pf3D7_11_v3-;Alias=;ID=PF3D7_0516800-D2-5-Pf3D7_11_v3;pvalue=0.00262;sequence=GCAATC;
Pf3D7_11_v3	fimo	nucleotide_motif	1432471	1432476	25.3	-	.	Name=PF3D7_0516800-D2_Pf3D7_11_v3-;Alias=;ID=PF3D7_0516800-D2-6-Pf3D7_11_v3;pvalue=0.00293;sequence=CATATC;
Pf3D7_11_v3	fimo	nucleotide_motif	1432471	1432476	24.7	+	.	Name=PF3D7_0516800-D2_Pf3D7_11_v3+;Alias=;ID=PF3D7_0516800-D2-7-Pf3D7_11_v3;pvalue=0.00339;sequence=GATATG;
Pf3D7_11_v3	fimo	nucleotide_motif	1432303	1432308	24.3	+	.	Name=PF3D7_0516800-D2_Pf3D7_11_v3+;Alias=;ID=PF3D7_0516800-D2-8-Pf3D7_11_v3;pvalue=0.00371;sequence=TACCTC;
Pf3D7_11_v3	fimo	nucleotide_motif	1432317	1432322	24.1	-	.	Name=PF3D7_0516800-D2_Pf3D7_11_v3-;Alias=;ID=PF3D7_0516800-D2-9-Pf3D7_11_v3;pvalue=0.00391;sequence=GGCATT;
Pf3D7_11_v3	fimo	nucleotide_motif	1432026	1432031	23.7	-	.	Name=PF3D7_0516800-D2_Pf3D7_11_v3-;Alias=;ID=PF3D7_0516800-D2-10-Pf3D7_11_v3;pvalue=0.00428;sequence=CACATA;
Pf3D7_11_v3	fimo	nucleotide_motif	1432509	1432514	23.4	+	.	Name=PF3D7_0516800-D2_Pf3D7_11_v3+;Alias=;ID=PF3D7_0516800-D2-11-Pf3D7_11_v3;pvalue=0.00452;sequence=TTCATC;
Pf3D7_11_v3	fimo	nucleotide_motif	1432352	1432357	22.9	-	.	Name=PF3D7_0516800-D2_Pf3D7_11_v3-;Alias=;ID=PF3D7_0516800-D2-12-Pf3D7_11_v3;pvalue=0.00508;sequence=TACAAC;
Pf3D7_11_v3	fimo	nucleotide_motif	1432521	1432526	22.7	+	.	Name=PF3D7_0516800-D2_Pf3D7_11_v3+;Alias=;ID=PF3D7_0516800-D2-13-Pf3D7_11_v3;pvalue=0.00534;sequence=GGTACC;
Pf3D7_11_v3	fimo	nucleotide_motif	1432521	1432526	22.7	-	.	Name=PF3D7_0516800-D2_Pf3D7_11_v3-;Alias=;ID=PF3D7_0516800-D2-14-Pf3D7_11_v3;pvalue=0.00534;sequence=GGTACC;
Pf3D7_11_v3	fimo	nucleotide_motif	1431921	1431926	22.3	+	.	Name=PF3D7_0516800-D2_Pf3D7_11_v3+;Alias=;ID=PF3D7_0516800-D2-15-Pf3D7_11_v3;pvalue=0.00595;sequence=GAAAGC;
Pf3D7_11_v3	fimo	nucleotide_motif	1431761	1431766	21.6	-	.	Name=PF3D7_0516800-D2_Pf3D7_11_v3-;Alias=;ID=PF3D7_0516800-D2-16-Pf3D7_11_v3;pvalue=0.00698;sequence=GATATA;
Pf3D7_11_v3	fimo	nucleotide_motif	1432356	1432361	21.6	-	.	Name=PF3D7_0516800-D2_Pf3D7_11_v3-;Alias=;ID=PF3D7_0516800-D2-17-Pf3D7_11_v3;pvalue=0.00698;sequence=GATATA;
Pf3D7_11_v3	fimo	nucleotide_motif	1432592	1432597	21.6	+	.	Name=PF3D7_0516800-D2_Pf3D7_11_v3+;Alias=;ID=PF3D7_0516800-D2-18-Pf3D7_11_v3;pvalue=0.00698;sequence=GATATA;
Pf3D7_11_v3	fimo	nucleotide_motif	1431921	1431926	21.3	-	.	Name=PF3D7_0516800-D2_Pf3D7_11_v3-;Alias=;ID=PF3D7_0516800-D2-19-Pf3D7_11_v3;pvalue=0.00745;sequence=GCTTTC;
Pf3D7_11_v3	fimo	nucleotide_motif	1432117	1432122	20.4	+	.	Name=PF3D7_0516800-D2_Pf3D7_11_v3+;Alias=;ID=PF3D7_0516800-D2-20-Pf3D7_11_v3;pvalue=0.00908;sequence=CACATT;
Pf3D7_11_v3	fimo	nucleotide_motif	1432297	1432302	20.4	-	.	Name=PF3D7_0516800-D2_Pf3D7_11_v3-;Alias=;ID=PF3D7_0516800-D2-21-Pf3D7_11_v3;pvalue=0.00908;sequence=CACATT;
Pf3D7_11_v3	fimo	nucleotide_motif	1438136	1438141	26.8	+	.	Name=PF3D7_0516800-D2_Pf3D7_11_v3+;Alias=;ID=PF3D7_0516800-D2-1-Pf3D7_11_v3;pvalue=0.00211;sequence=AACACC;
Pf3D7_11_v3	fimo	nucleotide_motif	1438099	1438104	23.7	+	.	Name=PF3D7_0516800-D2_Pf3D7_11_v3+;Alias=;ID=PF3D7_0516800-D2-2-Pf3D7_11_v3;pvalue=0.00428;sequence=CACATA;
Pf3D7_11_v3	fimo	nucleotide_motif	1438118	1438123	23.4	+	.	Name=PF3D7_0516800-D2_Pf3D7_11_v3+;Alias=;ID=PF3D7_0516800-D2-3-Pf3D7_11_v3;pvalue=0.00452;sequence=TTCATC;
Pf3D7_11_v3	fimo	nucleotide_motif	1438325	1438330	23.4	+	.	Name=PF3D7_0516800-D2_Pf3D7_11_v3+;Alias=;ID=PF3D7_0516800-D2-4-Pf3D7_11_v3;pvalue=0.00452;sequence=TTCATC;
Pf3D7_11_v3	fimo	nucleotide_motif	1438560	1438565	22.3	-	.	Name=PF3D7_0516800-D2_Pf3D7_11_v3-;Alias=;ID=PF3D7_0516800-D2-5-Pf3D7_11_v3;pvalue=0.00595;sequence=GAAAGC;
Pf3D7_11_v3	fimo	nucleotide_motif	1437779	1437784	21.6	+	.	Name=PF3D7_0516800-D2_Pf3D7_11_v3+;Alias=;ID=PF3D7_0516800-D2-6-Pf3D7_11_v3;pvalue=0.00698;sequence=GATATA;
Pf3D7_11_v3	fimo	nucleotide_motif	1438600	1438605	21.6	-	.	Name=PF3D7_0516800-D2_Pf3D7_11_v3-;Alias=;ID=PF3D7_0516800-D2-7-Pf3D7_11_v3;pvalue=0.00698;sequence=GATATA;
Pf3D7_11_v3	fimo	nucleotide_motif	1438560	1438565	21.3	+	.	Name=PF3D7_0516800-D2_Pf3D7_11_v3+;Alias=;ID=PF3D7_0516800-D2-8-Pf3D7_11_v3;pvalue=0.00745;sequence=GCTTTC;
Pf3D7_11_v3	fimo	nucleotide_motif	1438650	1438655	21.2	+	.	Name=PF3D7_0516800-D2_Pf3D7_11_v3+;Alias=;ID=PF3D7_0516800-D2-9-Pf3D7_11_v3;pvalue=0.00763;sequence=GACAAT;
Pf3D7_11_v3	fimo	nucleotide_motif	1438036	1438041	20.4	+	.	Name=PF3D7_0516800-D2_Pf3D7_11_v3+;Alias=;ID=PF3D7_0516800-D2-10-Pf3D7_11_v3;pvalue=0.00908;sequence=CACATT;
Pf3D7_11_v3	fimo	nucleotide_motif	1437955	1437960	20.2	+	.	Name=PF3D7_0516800-D2_Pf3D7_11_v3+;Alias=;ID=PF3D7_0516800-D2-11-Pf3D7_11_v3;pvalue=0.00944;sequence=CGCAAC;
Pf3D7_11_v3	fimo	nucleotide_motif	1440050	1440055	29.2	-	.	Name=PF3D7_0516800-D2_Pf3D7_11_v3-;Alias=;ID=PF3D7_0516800-D2-1-Pf3D7_11_v3;pvalue=0.00121;sequence=GGCTTC;
Pf3D7_11_v3	fimo	nucleotide_motif	1439965	1439970	28.5	-	.	Name=PF3D7_0516800-D2_Pf3D7_11_v3-;Alias=;ID=PF3D7_0516800-D2-2-Pf3D7_11_v3;pvalue=0.00141;sequence=GAAATC;
Pf3D7_11_v3	fimo	nucleotide_motif	1440499	1440504	26.9	+	.	Name=PF3D7_0516800-D2_Pf3D7_11_v3+;Alias=;ID=PF3D7_0516800-D2-3-Pf3D7_11_v3;pvalue=0.00202;sequence=GGCATA;
Pf3D7_11_v3	fimo	nucleotide_motif	1440203	1440208	25.2	+	.	Name=PF3D7_0516800-D2_Pf3D7_11_v3+;Alias=;ID=PF3D7_0516800-D2-4-Pf3D7_11_v3;pvalue=0.00298;sequence=GAGTTC;
Pf3D7_11_v3	fimo	nucleotide_motif	1439965	1439970	25	+	.	Name=PF3D7_0516800-D2_Pf3D7_11_v3+;Alias=;ID=PF3D7_0516800-D2-5-Pf3D7_11_v3;pvalue=0.00316;sequence=GATTTC;
Pf3D7_11_v3	fimo	nucleotide_motif	1440134	1440139	23.7	-	.	Name=PF3D7_0516800-D2_Pf3D7_11_v3-;Alias=;ID=PF3D7_0516800-D2-6-Pf3D7_11_v3;pvalue=0.00428;sequence=CACATA;
Pf3D7_11_v3	fimo	nucleotide_motif	1440071	1440076	23.6	+	.	Name=PF3D7_0516800-D2_Pf3D7_11_v3+;Alias=;ID=PF3D7_0516800-D2-7-Pf3D7_11_v3;pvalue=0.00431;sequence=GAAACC;
Pf3D7_11_v3	fimo	nucleotide_motif	1440152	1440157	23.1	-	.	Name=PF3D7_0516800-D2_Pf3D7_11_v3-;Alias=;ID=PF3D7_0516800-D2-8-Pf3D7_11_v3;pvalue=0.00487;sequence=AACAAC;
Pf3D7_11_v3	fimo	nucleotide_motif	1439763	1439768	22.7	+	.	Name=PF3D7_0516800-D2_Pf3D7_11_v3+;Alias=;ID=PF3D7_0516800-D2-9-Pf3D7_11_v3;pvalue=0.00534;sequence=AACTTC;
Pf3D7_11_v3	fimo	nucleotide_motif	1440351	1440356	22.7	+	.	Name=PF3D7_0516800-D2_Pf3D7_11_v3+;Alias=;ID=PF3D7_0516800-D2-10-Pf3D7_11_v3;pvalue=0.00534;sequence=AACTTC;
Pf3D7_11_v3	fimo	nucleotide_motif	1440104	1440109	22.6	+	.	Name=PF3D7_0516800-D2_Pf3D7_11_v3+;Alias=;ID=PF3D7_0516800-D2-11-Pf3D7_11_v3;pvalue=0.00553;sequence=AACATG;
Pf3D7_11_v3	fimo	nucleotide_motif	1439774	1439779	21.6	-	.	Name=PF3D7_0516800-D2_Pf3D7_11_v3-;Alias=;ID=PF3D7_0516800-D2-12-Pf3D7_11_v3;pvalue=0.00698;sequence=GATATA;
Pf3D7_11_v3	fimo	nucleotide_motif	1440106	1440111	21.3	-	.	Name=PF3D7_0516800-D2_Pf3D7_11_v3-;Alias=;ID=PF3D7_0516800-D2-13-Pf3D7_11_v3;pvalue=0.00733;sequence=TACATG;
Pf3D7_11_v3	fimo	nucleotide_motif	1440203	1440208	21.3	-	.	Name=PF3D7_0516800-D2_Pf3D7_11_v3-;Alias=;ID=PF3D7_0516800-D2-14-Pf3D7_11_v3;pvalue=0.0074;sequence=GAACTC;
Pf3D7_11_v3	fimo	nucleotide_motif	1440375	1440380	20.5	+	.	Name=PF3D7_0516800-D2_Pf3D7_11_v3+;Alias=;ID=PF3D7_0516800-D2-15-Pf3D7_11_v3;pvalue=0.00888;sequence=AATATC;
Pf3D7_11_v3	fimo	nucleotide_motif	1440414	1440419	20.5	+	.	Name=PF3D7_0516800-D2_Pf3D7_11_v3+;Alias=;ID=PF3D7_0516800-D2-16-Pf3D7_11_v3;pvalue=0.00888;sequence=AATATC;
Pf3D7_11_v3	fimo	nucleotide_motif	1440736	1440741	20.5	+	.	Name=PF3D7_0516800-D2_Pf3D7_11_v3+;Alias=;ID=PF3D7_0516800-D2-17-Pf3D7_11_v3;pvalue=0.00888;sequence=AATATC;
Pf3D7_11_v3	fimo	nucleotide_motif	1439870	1439875	20.4	+	.	Name=PF3D7_0516800-D2_Pf3D7_11_v3+;Alias=;ID=PF3D7_0516800-D2-18-Pf3D7_11_v3;pvalue=0.00908;sequence=CACATT;
Pf3D7_11_v3	fimo	nucleotide_motif	1445276	1445281	30.2	-	.	Name=PF3D7_0516800-D2_Pf3D7_11_v3-;Alias=;ID=PF3D7_0516800-D2-1-Pf3D7_11_v3;pvalue=0.000945;sequence=TACATC;
Pf3D7_11_v3	fimo	nucleotide_motif	1445469	1445474	28.3	+	.	Name=PF3D7_0516800-D2_Pf3D7_11_v3+;Alias=;ID=PF3D7_0516800-D2-2-Pf3D7_11_v3;pvalue=0.00147;sequence=GATACC;
Pf3D7_11_v3	fimo	nucleotide_motif	1445469	1445474	27.9	-	.	Name=PF3D7_0516800-D2_Pf3D7_11_v3-;Alias=;ID=PF3D7_0516800-D2-3-Pf3D7_11_v3;pvalue=0.00161;sequence=GGTATC;
Pf3D7_11_v3	fimo	nucleotide_motif	1445450	1445455	27.9	-	.	Name=PF3D7_0516800-D2_Pf3D7_11_v3-;Alias=;ID=PF3D7_0516800-D2-4-Pf3D7_11_v3;pvalue=0.00164;sequence=TCCATC;
Pf3D7_11_v3	fimo	nucleotide_motif	1445812	1445817	27	-	.	Name=PF3D7_0516800-D2_Pf3D7_11_v3-;Alias=;ID=PF3D7_0516800-D2-5-Pf3D7_11_v3;pvalue=0.00199;sequence=CACTTC;
Pf3D7_11_v3	fimo	nucleotide_motif	1445284	1445289	26.3	-	.	Name=PF3D7_0516800-D2_Pf3D7_11_v3-;Alias=;ID=PF3D7_0516800-D2-6-Pf3D7_11_v3;pvalue=0.00234;sequence=GACTTG;
Pf3D7_11_v3	fimo	nucleotide_motif	1445201	1445206	25.3	-	.	Name=PF3D7_0516800-D2_Pf3D7_11_v3-;Alias=;ID=PF3D7_0516800-D2-7-Pf3D7_11_v3;pvalue=0.00295;sequence=TGCATC;
Pf3D7_11_v3	fimo	nucleotide_motif	1445448	1445453	25	+	.	Name=PF3D7_0516800-D2_Pf3D7_11_v3+;Alias=;ID=PF3D7_0516800-D2-8-Pf3D7_11_v3;pvalue=0.00319;sequence=GAGATG;
Pf3D7_11_v3	fimo	nucleotide_motif	1445484	1445489	24.1	+	.	Name=PF3D7_0516800-D2_Pf3D7_11_v3+;Alias=;ID=PF3D7_0516800-D2-9-Pf3D7_11_v3;pvalue=0.00388;sequence=GACAAA;
Pf3D7_11_v3	fimo	nucleotide_motif	1445265	1445270	23.1	+	.	Name=PF3D7_0516800-D2_Pf3D7_11_v3+;Alias=;ID=PF3D7_0516800-D2-10-Pf3D7_11_v3;pvalue=0.00487;sequence=AACAAC;
Pf3D7_11_v3	fimo	nucleotide_motif	1445817	1445822	22.9	-	.	Name=PF3D7_0516800-D2_Pf3D7_11_v3-;Alias=;ID=PF3D7_0516800-D2-11-Pf3D7_11_v3;pvalue=0.00508;sequence=TACAAC;
Pf3D7_11_v3	fimo	nucleotide_motif	1445366	1445371	22.6	-	.	Name=PF3D7_0516800-D2_Pf3D7_11_v3-;Alias=;ID=PF3D7_0516800-D2-12-Pf3D7_11_v3;pvalue=0.00553;sequence=AACATG;
Pf3D7_11_v3	fimo	nucleotide_motif	1445792	1445797	22.6	-	.	Name=PF3D7_0516800-D2_Pf3D7_11_v3-;Alias=;ID=PF3D7_0516800-D2-13-Pf3D7_11_v3;pvalue=0.00553;sequence=AACATG;
Pf3D7_11_v3	fimo	nucleotide_motif	1445432	1445437	22.4	-	.	Name=PF3D7_0516800-D2_Pf3D7_11_v3-;Alias=;ID=PF3D7_0516800-D2-14-Pf3D7_11_v3;pvalue=0.00574;sequence=TACTTC;
Pf3D7_11_v3	fimo	nucleotide_motif	1445786	1445791	22.4	+	.	Name=PF3D7_0516800-D2_Pf3D7_11_v3+;Alias=;ID=PF3D7_0516800-D2-15-Pf3D7_11_v3;pvalue=0.00574;sequence=TACTTC;
Pf3D7_11_v3	fimo	nucleotide_motif	1445077	1445082	21.6	-	.	Name=PF3D7_0516800-D2_Pf3D7_11_v3-;Alias=;ID=PF3D7_0516800-D2-16-Pf3D7_11_v3;pvalue=0.00698;sequence=GATATA;
Pf3D7_11_v3	fimo	nucleotide_motif	1445091	1445096	21.6	+	.	Name=PF3D7_0516800-D2_Pf3D7_11_v3+;Alias=;ID=PF3D7_0516800-D2-17-Pf3D7_11_v3;pvalue=0.00698;sequence=GATATA;
Pf3D7_11_v3	fimo	nucleotide_motif	1445704	1445709	21.6	-	.	Name=PF3D7_0516800-D2_Pf3D7_11_v3-;Alias=;ID=PF3D7_0516800-D2-18-Pf3D7_11_v3;pvalue=0.00698;sequence=GATATA;
Pf3D7_11_v3	fimo	nucleotide_motif	1445710	1445715	21.6	-	.	Name=PF3D7_0516800-D2_Pf3D7_11_v3-;Alias=;ID=PF3D7_0516800-D2-19-Pf3D7_11_v3;pvalue=0.00698;sequence=GATATA;
Pf3D7_11_v3	fimo	nucleotide_motif	1445423	1445428	21.2	+	.	Name=PF3D7_0516800-D2_Pf3D7_11_v3+;Alias=;ID=PF3D7_0516800-D2-20-Pf3D7_11_v3;pvalue=0.00763;sequence=GACAAT;
Pf3D7_11_v3	fimo	nucleotide_motif	1445955	1445960	21.2	+	.	Name=PF3D7_0516800-D2_Pf3D7_11_v3+;Alias=;ID=PF3D7_0516800-D2-21-Pf3D7_11_v3;pvalue=0.00763;sequence=GACAAT;
Pf3D7_11_v3	fimo	nucleotide_motif	1445295	1445300	20.5	+	.	Name=PF3D7_0516800-D2_Pf3D7_11_v3+;Alias=;ID=PF3D7_0516800-D2-22-Pf3D7_11_v3;pvalue=0.00888;sequence=AATATC;
Pf3D7_11_v3	fimo	nucleotide_motif	1445333	1445338	20.4	-	.	Name=PF3D7_0516800-D2_Pf3D7_11_v3-;Alias=;ID=PF3D7_0516800-D2-23-Pf3D7_11_v3;pvalue=0.00908;sequence=GCCGTT;
Pf3D7_11_v3	fimo	nucleotide_motif	1445394	1445399	20.3	+	.	Name=PF3D7_0516800-D2_Pf3D7_11_v3+;Alias=;ID=PF3D7_0516800-D2-24-Pf3D7_11_v3;pvalue=0.00926;sequence=TAGATC;
Pf3D7_11_v3	fimo	nucleotide_motif	1445126	1445131	20.3	-	.	Name=PF3D7_0516800-D2_Pf3D7_11_v3-;Alias=;ID=PF3D7_0516800-D2-25-Pf3D7_11_v3;pvalue=0.00943;sequence=GTAATC;
Pf3D7_11_v3	fimo	nucleotide_motif	1454580	1454585	38.4	-	.	Name=PF3D7_0516800-D2_Pf3D7_11_v3-;Alias=;ID=PF3D7_0516800-D2-1-Pf3D7_11_v3;pvalue=0.000145;sequence=CACATC;
Pf3D7_11_v3	fimo	nucleotide_motif	1454448	1454453	31.1	+	.	Name=PF3D7_0516800-D2_Pf3D7_11_v3+;Alias=;ID=PF3D7_0516800-D2-2-Pf3D7_11_v3;pvalue=0.000772;sequence=AACATC;
Pf3D7_11_v3	fimo	nucleotide_motif	1454308	1454313	27.2	-	.	Name=PF3D7_0516800-D2_Pf3D7_11_v3-;Alias=;ID=PF3D7_0516800-D2-3-Pf3D7_11_v3;pvalue=0.0019;sequence=CCCACC;
Pf3D7_11_v3	fimo	nucleotide_motif	1454298	1454303	26.3	+	.	Name=PF3D7_0516800-D2_Pf3D7_11_v3+;Alias=;ID=PF3D7_0516800-D2-4-Pf3D7_11_v3;pvalue=0.00237;sequence=TACACC;
Pf3D7_11_v3	fimo	nucleotide_motif	1453860	1453865	25.2	-	.	Name=PF3D7_0516800-D2_Pf3D7_11_v3-;Alias=;ID=PF3D7_0516800-D2-5-Pf3D7_11_v3;pvalue=0.00298;sequence=GAGTTC;
Pf3D7_11_v3	fimo	nucleotide_motif	1454025	1454030	24.7	+	.	Name=PF3D7_0516800-D2_Pf3D7_11_v3+;Alias=;ID=PF3D7_0516800-D2-6-Pf3D7_11_v3;pvalue=0.00339;sequence=GCCCTG;
Pf3D7_11_v3	fimo	nucleotide_motif	1454415	1454420	24.3	-	.	Name=PF3D7_0516800-D2_Pf3D7_11_v3-;Alias=;ID=PF3D7_0516800-D2-7-Pf3D7_11_v3;pvalue=0.00367;sequence=TACAGC;
Pf3D7_11_v3	fimo	nucleotide_motif	1454599	1454604	23.4	+	.	Name=PF3D7_0516800-D2_Pf3D7_11_v3+;Alias=;ID=PF3D7_0516800-D2-8-Pf3D7_11_v3;pvalue=0.00452;sequence=TTCATC;
Pf3D7_11_v3	fimo	nucleotide_motif	1453845	1453850	23.1	+	.	Name=PF3D7_0516800-D2_Pf3D7_11_v3+;Alias=;ID=PF3D7_0516800-D2-9-Pf3D7_11_v3;pvalue=0.00487;sequence=AACAAC;
Pf3D7_11_v3	fimo	nucleotide_motif	1454048	1454053	22.4	+	.	Name=PF3D7_0516800-D2_Pf3D7_11_v3+;Alias=;ID=PF3D7_0516800-D2-10-Pf3D7_11_v3;pvalue=0.00574;sequence=TACTTC;
Pf3D7_11_v3	fimo	nucleotide_motif	1454068	1454073	22.4	+	.	Name=PF3D7_0516800-D2_Pf3D7_11_v3+;Alias=;ID=PF3D7_0516800-D2-11-Pf3D7_11_v3;pvalue=0.00574;sequence=TACTTC;
Pf3D7_11_v3	fimo	nucleotide_motif	1454004	1454009	22.3	-	.	Name=PF3D7_0516800-D2_Pf3D7_11_v3-;Alias=;ID=PF3D7_0516800-D2-12-Pf3D7_11_v3;pvalue=0.00592;sequence=GAGATA;
Pf3D7_11_v3	fimo	nucleotide_motif	1454002	1454007	21.6	-	.	Name=PF3D7_0516800-D2_Pf3D7_11_v3-;Alias=;ID=PF3D7_0516800-D2-13-Pf3D7_11_v3;pvalue=0.00698;sequence=GATATA;
Pf3D7_11_v3	fimo	nucleotide_motif	1454727	1454732	21.6	-	.	Name=PF3D7_0516800-D2_Pf3D7_11_v3-;Alias=;ID=PF3D7_0516800-D2-14-Pf3D7_11_v3;pvalue=0.00698;sequence=GATATA;
Pf3D7_11_v3	fimo	nucleotide_motif	1453860	1453865	21.3	+	.	Name=PF3D7_0516800-D2_Pf3D7_11_v3+;Alias=;ID=PF3D7_0516800-D2-15-Pf3D7_11_v3;pvalue=0.0074;sequence=GAACTC;
Pf3D7_11_v3	fimo	nucleotide_motif	1454013	1454018	21	-	.	Name=PF3D7_0516800-D2_Pf3D7_11_v3-;Alias=;ID=PF3D7_0516800-D2-16-Pf3D7_11_v3;pvalue=0.00785;sequence=AAGATC;
Pf3D7_11_v3	fimo	nucleotide_motif	1454812	1454817	33.8	+	.	Name=PF3D7_0516800-D2_Pf3D7_11_v3+;Alias=;ID=PF3D7_0516800-D2-1-Pf3D7_11_v3;pvalue=0.000412;sequence=GCCAAC;
Pf3D7_11_v3	fimo	nucleotide_motif	1454287	1454292	27.2	+	.	Name=PF3D7_0516800-D2_Pf3D7_11_v3+;Alias=;ID=PF3D7_0516800-D2-2-Pf3D7_11_v3;pvalue=0.0019;sequence=CCCACC;
Pf3D7_11_v3	fimo	nucleotide_motif	1454846	1454851	26.9	-	.	Name=PF3D7_0516800-D2_Pf3D7_11_v3-;Alias=;ID=PF3D7_0516800-D2-3-Pf3D7_11_v3;pvalue=0.00205;sequence=CACATG;
Pf3D7_11_v3	fimo	nucleotide_motif	1454297	1454302	26.3	-	.	Name=PF3D7_0516800-D2_Pf3D7_11_v3-;Alias=;ID=PF3D7_0516800-D2-4-Pf3D7_11_v3;pvalue=0.00237;sequence=TACACC;
Pf3D7_11_v3	fimo	nucleotide_motif	1454735	1454740	25.2	+	.	Name=PF3D7_0516800-D2_Pf3D7_11_v3+;Alias=;ID=PF3D7_0516800-D2-5-Pf3D7_11_v3;pvalue=0.00298;sequence=GAGTTC;
Pf3D7_11_v3	fimo	nucleotide_motif	1455078	1455083	24.9	+	.	Name=PF3D7_0516800-D2_Pf3D7_11_v3+;Alias=;ID=PF3D7_0516800-D2-6-Pf3D7_11_v3;pvalue=0.00321;sequence=AACAGC;
Pf3D7_11_v3	fimo	nucleotide_motif	1454570	1454575	24.7	-	.	Name=PF3D7_0516800-D2_Pf3D7_11_v3-;Alias=;ID=PF3D7_0516800-D2-7-Pf3D7_11_v3;pvalue=0.00339;sequence=GCCCTG;
Pf3D7_11_v3	fimo	nucleotide_motif	1454750	1454755	23.1	-	.	Name=PF3D7_0516800-D2_Pf3D7_11_v3-;Alias=;ID=PF3D7_0516800-D2-8-Pf3D7_11_v3;pvalue=0.00487;sequence=AACAAC;
Pf3D7_11_v3	fimo	nucleotide_motif	1454844	1454849	23.1	+	.	Name=PF3D7_0516800-D2_Pf3D7_11_v3+;Alias=;ID=PF3D7_0516800-D2-9-Pf3D7_11_v3;pvalue=0.00491;sequence=CCCATG;
Pf3D7_11_v3	fimo	nucleotide_motif	1454527	1454532	22.4	-	.	Name=PF3D7_0516800-D2_Pf3D7_11_v3-;Alias=;ID=PF3D7_0516800-D2-10-Pf3D7_11_v3;pvalue=0.00574;sequence=TACTTC;
Pf3D7_11_v3	fimo	nucleotide_motif	1454547	1454552	22.4	-	.	Name=PF3D7_0516800-D2_Pf3D7_11_v3-;Alias=;ID=PF3D7_0516800-D2-11-Pf3D7_11_v3;pvalue=0.00574;sequence=TACTTC;
Pf3D7_11_v3	fimo	nucleotide_motif	1455013	1455018	22.4	-	.	Name=PF3D7_0516800-D2_Pf3D7_11_v3-;Alias=;ID=PF3D7_0516800-D2-12-Pf3D7_11_v3;pvalue=0.00574;sequence=TACTTC;
Pf3D7_11_v3	fimo	nucleotide_motif	1454591	1454596	22.3	+	.	Name=PF3D7_0516800-D2_Pf3D7_11_v3+;Alias=;ID=PF3D7_0516800-D2-13-Pf3D7_11_v3;pvalue=0.00592;sequence=GAGATA;
Pf3D7_11_v3	fimo	nucleotide_motif	1454593	1454598	21.6	+	.	Name=PF3D7_0516800-D2_Pf3D7_11_v3+;Alias=;ID=PF3D7_0516800-D2-14-Pf3D7_11_v3;pvalue=0.00698;sequence=GATATA;
Pf3D7_11_v3	fimo	nucleotide_motif	1454735	1454740	21.3	-	.	Name=PF3D7_0516800-D2_Pf3D7_11_v3-;Alias=;ID=PF3D7_0516800-D2-15-Pf3D7_11_v3;pvalue=0.0074;sequence=GAACTC;
Pf3D7_11_v3	fimo	nucleotide_motif	1454582	1454587	21	+	.	Name=PF3D7_0516800-D2_Pf3D7_11_v3+;Alias=;ID=PF3D7_0516800-D2-16-Pf3D7_11_v3;pvalue=0.00785;sequence=AAGATC;
Pf3D7_11_v3	fimo	nucleotide_motif	1461414	1461419	30.2	+	.	Name=PF3D7_0516800-D2_Pf3D7_11_v3+;Alias=;ID=PF3D7_0516800-D2-1-Pf3D7_11_v3;pvalue=0.000946;sequence=GGCCTC;
Pf3D7_11_v3	fimo	nucleotide_motif	1461436	1461441	30	+	.	Name=PF3D7_0516800-D2_Pf3D7_11_v3+;Alias=;ID=PF3D7_0516800-D2-2-Pf3D7_11_v3;pvalue=0.000989;sequence=GCTATC;
Pf3D7_11_v3	fimo	nucleotide_motif	1460722	1460727	29.3	+	.	Name=PF3D7_0516800-D2_Pf3D7_11_v3+;Alias=;ID=PF3D7_0516800-D2-3-Pf3D7_11_v3;pvalue=0.00118;sequence=GACATT;
Pf3D7_11_v3	fimo	nucleotide_motif	1461337	1461342	29.3	+	.	Name=PF3D7_0516800-D2_Pf3D7_11_v3+;Alias=;ID=PF3D7_0516800-D2-4-Pf3D7_11_v3;pvalue=0.00119;sequence=GGCAAC;
Pf3D7_11_v3	fimo	nucleotide_motif	1461199	1461204	28.5	-	.	Name=PF3D7_0516800-D2_Pf3D7_11_v3-;Alias=;ID=PF3D7_0516800-D2-5-Pf3D7_11_v3;pvalue=0.00141;sequence=GAAATC;
Pf3D7_11_v3	fimo	nucleotide_motif	1461424	1461429	28.4	+	.	Name=PF3D7_0516800-D2_Pf3D7_11_v3+;Alias=;ID=PF3D7_0516800-D2-6-Pf3D7_11_v3;pvalue=0.00143;sequence=GAGACC;
Pf3D7_11_v3	fimo	nucleotide_motif	1461436	1461441	27.6	-	.	Name=PF3D7_0516800-D2_Pf3D7_11_v3-;Alias=;ID=PF3D7_0516800-D2-7-Pf3D7_11_v3;pvalue=0.00173;sequence=GATAGC;
Pf3D7_11_v3	fimo	nucleotide_motif	1461429	1461434	25.3	+	.	Name=PF3D7_0516800-D2_Pf3D7_11_v3+;Alias=;ID=PF3D7_0516800-D2-8-Pf3D7_11_v3;pvalue=0.00293;sequence=CATATC;
Pf3D7_11_v3	fimo	nucleotide_motif	1461199	1461204	25	+	.	Name=PF3D7_0516800-D2_Pf3D7_11_v3+;Alias=;ID=PF3D7_0516800-D2-9-Pf3D7_11_v3;pvalue=0.00316;sequence=GATTTC;
Pf3D7_11_v3	fimo	nucleotide_motif	1461429	1461434	24.7	-	.	Name=PF3D7_0516800-D2_Pf3D7_11_v3-;Alias=;ID=PF3D7_0516800-D2-10-Pf3D7_11_v3;pvalue=0.00339;sequence=GATATG;
Pf3D7_11_v3	fimo	nucleotide_motif	1461284	1461289	23.9	-	.	Name=PF3D7_0516800-D2_Pf3D7_11_v3-;Alias=;ID=PF3D7_0516800-D2-11-Pf3D7_11_v3;pvalue=0.00409;sequence=ATCATC;
Pf3D7_11_v3	fimo	nucleotide_motif	1460581	1460586	23.7	-	.	Name=PF3D7_0516800-D2_Pf3D7_11_v3-;Alias=;ID=PF3D7_0516800-D2-12-Pf3D7_11_v3;pvalue=0.00428;sequence=CACATA;
Pf3D7_11_v3	fimo	nucleotide_motif	1461477	1461482	23.3	+	.	Name=PF3D7_0516800-D2_Pf3D7_11_v3+;Alias=;ID=PF3D7_0516800-D2-13-Pf3D7_11_v3;pvalue=0.00469;sequence=GCCAAG;
Pf3D7_11_v3	fimo	nucleotide_motif	1461414	1461419	23.3	-	.	Name=PF3D7_0516800-D2_Pf3D7_11_v3-;Alias=;ID=PF3D7_0516800-D2-14-Pf3D7_11_v3;pvalue=0.00469;sequence=GAGGCC;
Pf3D7_11_v3	fimo	nucleotide_motif	1460781	1460786	21.6	-	.	Name=PF3D7_0516800-D2_Pf3D7_11_v3-;Alias=;ID=PF3D7_0516800-D2-15-Pf3D7_11_v3;pvalue=0.00698;sequence=GATATA;
Pf3D7_11_v3	fimo	nucleotide_motif	1460963	1460968	21.6	+	.	Name=PF3D7_0516800-D2_Pf3D7_11_v3+;Alias=;ID=PF3D7_0516800-D2-16-Pf3D7_11_v3;pvalue=0.00698;sequence=GATATA;
Pf3D7_11_v3	fimo	nucleotide_motif	1460993	1460998	21.6	+	.	Name=PF3D7_0516800-D2_Pf3D7_11_v3+;Alias=;ID=PF3D7_0516800-D2-17-Pf3D7_11_v3;pvalue=0.00698;sequence=GATATA;
Pf3D7_11_v3	fimo	nucleotide_motif	1461385	1461390	21.3	+	.	Name=PF3D7_0516800-D2_Pf3D7_11_v3+;Alias=;ID=PF3D7_0516800-D2-18-Pf3D7_11_v3;pvalue=0.00737;sequence=CCTATC;
Pf3D7_11_v3	fimo	nucleotide_motif	1461470	1461475	21	-	.	Name=PF3D7_0516800-D2_Pf3D7_11_v3-;Alias=;ID=PF3D7_0516800-D2-19-Pf3D7_11_v3;pvalue=0.00785;sequence=AAGATC;
Pf3D7_11_v3	fimo	nucleotide_motif	1461035	1461040	20.5	+	.	Name=PF3D7_0516800-D2_Pf3D7_11_v3+;Alias=;ID=PF3D7_0516800-D2-20-Pf3D7_11_v3;pvalue=0.00888;sequence=AATATC;
Pf3D7_11_v3	fimo	nucleotide_motif	1460591	1460596	20.4	+	.	Name=PF3D7_0516800-D2_Pf3D7_11_v3+;Alias=;ID=PF3D7_0516800-D2-21-Pf3D7_11_v3;pvalue=0.00908;sequence=CACATT;
Pf3D7_11_v3	fimo	nucleotide_motif	1465612	1465617	44.2	+	.	Name=PF3D7_0516800-D2_Pf3D7_11_v3+;Alias=;ID=PF3D7_0516800-D2-1-Pf3D7_11_v3;pvalue=3.82e-05;sequence=GACACC;
Pf3D7_11_v3	fimo	nucleotide_motif	1465609	1465614	40.6	-	.	Name=PF3D7_0516800-D2_Pf3D7_11_v3-;Alias=;ID=PF3D7_0516800-D2-2-Pf3D7_11_v3;pvalue=8.6e-05;sequence=GTCATC;
Pf3D7_11_v3	fimo	nucleotide_motif	1465856	1465861	39.4	+	.	Name=PF3D7_0516800-D2_Pf3D7_11_v3+;Alias=;ID=PF3D7_0516800-D2-3-Pf3D7_11_v3;pvalue=0.000115;sequence=GACAAC;
Pf3D7_11_v3	fimo	nucleotide_motif	1465732	1465737	32.2	+	.	Name=PF3D7_0516800-D2_Pf3D7_11_v3+;Alias=;ID=PF3D7_0516800-D2-4-Pf3D7_11_v3;pvalue=0.0006;sequence=GCCATG;
Pf3D7_11_v3	fimo	nucleotide_motif	1465706	1465711	30.2	-	.	Name=PF3D7_0516800-D2_Pf3D7_11_v3-;Alias=;ID=PF3D7_0516800-D2-5-Pf3D7_11_v3;pvalue=0.000945;sequence=TACATC;
Pf3D7_11_v3	fimo	nucleotide_motif	1465797	1465802	30.2	-	.	Name=PF3D7_0516800-D2_Pf3D7_11_v3-;Alias=;ID=PF3D7_0516800-D2-6-Pf3D7_11_v3;pvalue=0.000945;sequence=TACATC;
Pf3D7_11_v3	fimo	nucleotide_motif	1465959	1465964	30.2	+	.	Name=PF3D7_0516800-D2_Pf3D7_11_v3+;Alias=;ID=PF3D7_0516800-D2-7-Pf3D7_11_v3;pvalue=0.000945;sequence=TACATC;
Pf3D7_11_v3	fimo	nucleotide_motif	1466445	1466450	30.2	+	.	Name=PF3D7_0516800-D2_Pf3D7_11_v3+;Alias=;ID=PF3D7_0516800-D2-8-Pf3D7_11_v3;pvalue=0.000945;sequence=TACATC;
Pf3D7_11_v3	fimo	nucleotide_motif	1465614	1465619	28.2	+	.	Name=PF3D7_0516800-D2_Pf3D7_11_v3+;Alias=;ID=PF3D7_0516800-D2-9-Pf3D7_11_v3;pvalue=0.00151;sequence=CACCTC;
Pf3D7_11_v3	fimo	nucleotide_motif	1465900	1465905	27.3	+	.	Name=PF3D7_0516800-D2_Pf3D7_11_v3+;Alias=;ID=PF3D7_0516800-D2-10-Pf3D7_11_v3;pvalue=0.00185;sequence=GACACA;
Pf3D7_11_v3	fimo	nucleotide_motif	1465729	1465734	26.9	-	.	Name=PF3D7_0516800-D2_Pf3D7_11_v3-;Alias=;ID=PF3D7_0516800-D2-11-Pf3D7_11_v3;pvalue=0.00202;sequence=GGCATA;
Pf3D7_11_v3	fimo	nucleotide_motif	1465952	1465957	25.8	+	.	Name=PF3D7_0516800-D2_Pf3D7_11_v3+;Alias=;ID=PF3D7_0516800-D2-12-Pf3D7_11_v3;pvalue=0.00262;sequence=GCAATC;
Pf3D7_11_v3	fimo	nucleotide_motif	1466393	1466398	25.7	+	.	Name=PF3D7_0516800-D2_Pf3D7_11_v3+;Alias=;ID=PF3D7_0516800-D2-13-Pf3D7_11_v3;pvalue=0.00269;sequence=GCGACC;
Pf3D7_11_v3	fimo	nucleotide_motif	1466395	1466400	25.6	+	.	Name=PF3D7_0516800-D2_Pf3D7_11_v3+;Alias=;ID=PF3D7_0516800-D2-14-Pf3D7_11_v3;pvalue=0.00274;sequence=GACCTA;
Pf3D7_11_v3	fimo	nucleotide_motif	1465727	1465732	25.3	-	.	Name=PF3D7_0516800-D2_Pf3D7_11_v3-;Alias=;ID=PF3D7_0516800-D2-15-Pf3D7_11_v3;pvalue=0.00293;sequence=CATATC;
Pf3D7_11_v3	fimo	nucleotide_motif	1465738	1465743	25.3	-	.	Name=PF3D7_0516800-D2_Pf3D7_11_v3-;Alias=;ID=PF3D7_0516800-D2-16-Pf3D7_11_v3;pvalue=0.00295;sequence=TGCATC;
Pf3D7_11_v3	fimo	nucleotide_motif	1466504	1466509	25.3	+	.	Name=PF3D7_0516800-D2_Pf3D7_11_v3+;Alias=;ID=PF3D7_0516800-D2-17-Pf3D7_11_v3;pvalue=0.00295;sequence=TGCATC;
Pf3D7_11_v3	fimo	nucleotide_motif	1466502	1466507	25.3	-	.	Name=PF3D7_0516800-D2_Pf3D7_11_v3-;Alias=;ID=PF3D7_0516800-D2-18-Pf3D7_11_v3;pvalue=0.00295;sequence=TGCATC;
Pf3D7_11_v3	fimo	nucleotide_motif	1466500	1466505	25	+	.	Name=PF3D7_0516800-D2_Pf3D7_11_v3+;Alias=;ID=PF3D7_0516800-D2-19-Pf3D7_11_v3;pvalue=0.00319;sequence=GAGATG;
Pf3D7_11_v3	fimo	nucleotide_motif	1465727	1465732	24.7	+	.	Name=PF3D7_0516800-D2_Pf3D7_11_v3+;Alias=;ID=PF3D7_0516800-D2-20-Pf3D7_11_v3;pvalue=0.00339;sequence=GATATG;
Pf3D7_11_v3	fimo	nucleotide_motif	1465831	1465836	24.6	+	.	Name=PF3D7_0516800-D2_Pf3D7_11_v3+;Alias=;ID=PF3D7_0516800-D2-21-Pf3D7_11_v3;pvalue=0.00345;sequence=GACACT;
Pf3D7_11_v3	fimo	nucleotide_motif	1465931	1465936	24.1	+	.	Name=PF3D7_0516800-D2_Pf3D7_11_v3+;Alias=;ID=PF3D7_0516800-D2-22-Pf3D7_11_v3;pvalue=0.00388;sequence=GACAAA;
Pf3D7_11_v3	fimo	nucleotide_motif	1465703	1465708	23.9	-	.	Name=PF3D7_0516800-D2_Pf3D7_11_v3-;Alias=;ID=PF3D7_0516800-D2-23-Pf3D7_11_v3;pvalue=0.00409;sequence=ATCATC;
Pf3D7_11_v3	fimo	nucleotide_motif	1465763	1465768	23.9	-	.	Name=PF3D7_0516800-D2_Pf3D7_11_v3-;Alias=;ID=PF3D7_0516800-D2-24-Pf3D7_11_v3;pvalue=0.00409;sequence=ATCATC;
Pf3D7_11_v3	fimo	nucleotide_motif	1466015	1466020	23.7	-	.	Name=PF3D7_0516800-D2_Pf3D7_11_v3-;Alias=;ID=PF3D7_0516800-D2-25-Pf3D7_11_v3;pvalue=0.00428;sequence=CACATA;
Pf3D7_11_v3	fimo	nucleotide_motif	1465859	1465864	23.1	+	.	Name=PF3D7_0516800-D2_Pf3D7_11_v3+;Alias=;ID=PF3D7_0516800-D2-26-Pf3D7_11_v3;pvalue=0.00487;sequence=AACAAC;
Pf3D7_11_v3	fimo	nucleotide_motif	1465916	1465921	22.9	-	.	Name=PF3D7_0516800-D2_Pf3D7_11_v3-;Alias=;ID=PF3D7_0516800-D2-27-Pf3D7_11_v3;pvalue=0.00508;sequence=TACAAC;
Pf3D7_11_v3	fimo	nucleotide_motif	1466516	1466521	22.9	-	.	Name=PF3D7_0516800-D2_Pf3D7_11_v3-;Alias=;ID=PF3D7_0516800-D2-28-Pf3D7_11_v3;pvalue=0.00508;sequence=TACAAC;
Pf3D7_11_v3	fimo	nucleotide_motif	1466555	1466560	22.7	-	.	Name=PF3D7_0516800-D2_Pf3D7_11_v3-;Alias=;ID=PF3D7_0516800-D2-29-Pf3D7_11_v3;pvalue=0.00534;sequence=AACTTC;
Pf3D7_11_v3	fimo	nucleotide_motif	1465612	1465617	22.7	-	.	Name=PF3D7_0516800-D2_Pf3D7_11_v3-;Alias=;ID=PF3D7_0516800-D2-30-Pf3D7_11_v3;pvalue=0.00535;sequence=GGTGTC;
Pf3D7_11_v3	fimo	nucleotide_motif	1465666	1465671	22.3	+	.	Name=PF3D7_0516800-D2_Pf3D7_11_v3+;Alias=;ID=PF3D7_0516800-D2-31-Pf3D7_11_v3;pvalue=0.00595;sequence=GAAAGC;
Pf3D7_11_v3	fimo	nucleotide_motif	1465712	1465717	22.3	-	.	Name=PF3D7_0516800-D2_Pf3D7_11_v3-;Alias=;ID=PF3D7_0516800-D2-32-Pf3D7_11_v3;pvalue=0.00595;sequence=GAAAGC;
Pf3D7_11_v3	fimo	nucleotide_motif	1465766	1465771	21.6	+	.	Name=PF3D7_0516800-D2_Pf3D7_11_v3+;Alias=;ID=PF3D7_0516800-D2-33-Pf3D7_11_v3;pvalue=0.00698;sequence=GATATA;
Pf3D7_11_v3	fimo	nucleotide_motif	1465880	1465885	21.4	-	.	Name=PF3D7_0516800-D2_Pf3D7_11_v3-;Alias=;ID=PF3D7_0516800-D2-34-Pf3D7_11_v3;pvalue=0.00716;sequence=GTCATT;
Pf3D7_11_v3	fimo	nucleotide_motif	1465928	1465933	21.3	+	.	Name=PF3D7_0516800-D2_Pf3D7_11_v3+;Alias=;ID=PF3D7_0516800-D2-35-Pf3D7_11_v3;pvalue=0.00742;sequence=CACGAC;
Pf3D7_11_v3	fimo	nucleotide_motif	1465928	1465933	21.3	-	.	Name=PF3D7_0516800-D2_Pf3D7_11_v3-;Alias=;ID=PF3D7_0516800-D2-36-Pf3D7_11_v3;pvalue=0.00742;sequence=GTCGTG;
Pf3D7_11_v3	fimo	nucleotide_motif	1465666	1465671	21.3	-	.	Name=PF3D7_0516800-D2_Pf3D7_11_v3-;Alias=;ID=PF3D7_0516800-D2-37-Pf3D7_11_v3;pvalue=0.00745;sequence=GCTTTC;
Pf3D7_11_v3	fimo	nucleotide_motif	1465712	1465717	21.3	+	.	Name=PF3D7_0516800-D2_Pf3D7_11_v3+;Alias=;ID=PF3D7_0516800-D2-38-Pf3D7_11_v3;pvalue=0.00745;sequence=GCTTTC;
Pf3D7_11_v3	fimo	nucleotide_motif	1466561	1466566	20.5	-	.	Name=PF3D7_0516800-D2_Pf3D7_11_v3-;Alias=;ID=PF3D7_0516800-D2-39-Pf3D7_11_v3;pvalue=0.00888;sequence=AATATC;
Pf3D7_11_v3	fimo	nucleotide_motif	1465693	1465698	20.4	+	.	Name=PF3D7_0516800-D2_Pf3D7_11_v3+;Alias=;ID=PF3D7_0516800-D2-40-Pf3D7_11_v3;pvalue=0.00908;sequence=CACATT;
Pf3D7_11_v3	fimo	nucleotide_motif	1466469	1466474	20.4	-	.	Name=PF3D7_0516800-D2_Pf3D7_11_v3-;Alias=;ID=PF3D7_0516800-D2-41-Pf3D7_11_v3;pvalue=0.00908;sequence=CACATT;
Pf3D7_11_v3	fimo	nucleotide_motif	1469663	1469668	32.3	+	.	Name=PF3D7_0516800-D2_Pf3D7_11_v3+;Alias=;ID=PF3D7_0516800-D2-1-Pf3D7_11_v3;pvalue=0.000584;sequence=GACATA;
Pf3D7_11_v3	fimo	nucleotide_motif	1470128	1470133	27.7	-	.	Name=PF3D7_0516800-D2_Pf3D7_11_v3-;Alias=;ID=PF3D7_0516800-D2-2-Pf3D7_11_v3;pvalue=0.00169;sequence=GTCTTC;
Pf3D7_11_v3	fimo	nucleotide_motif	1470131	1470136	27.2	+	.	Name=PF3D7_0516800-D2_Pf3D7_11_v3+;Alias=;ID=PF3D7_0516800-D2-3-Pf3D7_11_v3;pvalue=0.0019;sequence=GACTAC;
Pf3D7_11_v3	fimo	nucleotide_motif	1469675	1469680	26.4	+	.	Name=PF3D7_0516800-D2_Pf3D7_11_v3+;Alias=;ID=PF3D7_0516800-D2-4-Pf3D7_11_v3;pvalue=0.00231;sequence=GTTATC;
Pf3D7_11_v3	fimo	nucleotide_motif	1469675	1469680	25.9	-	.	Name=PF3D7_0516800-D2_Pf3D7_11_v3-;Alias=;ID=PF3D7_0516800-D2-5-Pf3D7_11_v3;pvalue=0.0026;sequence=GATAAC;
Pf3D7_11_v3	fimo	nucleotide_motif	1469748	1469753	25.8	+	.	Name=PF3D7_0516800-D2_Pf3D7_11_v3+;Alias=;ID=PF3D7_0516800-D2-6-Pf3D7_11_v3;pvalue=0.00262;sequence=GCAATC;
Pf3D7_11_v3	fimo	nucleotide_motif	1469933	1469938	24.3	-	.	Name=PF3D7_0516800-D2_Pf3D7_11_v3-;Alias=;ID=PF3D7_0516800-D2-7-Pf3D7_11_v3;pvalue=0.00371;sequence=CGCACC;
Pf3D7_11_v3	fimo	nucleotide_motif	1469425	1469430	24.1	+	.	Name=PF3D7_0516800-D2_Pf3D7_11_v3+;Alias=;ID=PF3D7_0516800-D2-8-Pf3D7_11_v3;pvalue=0.00388;sequence=GACAAA;
Pf3D7_11_v3	fimo	nucleotide_motif	1469535	1469540	23.7	+	.	Name=PF3D7_0516800-D2_Pf3D7_11_v3+;Alias=;ID=PF3D7_0516800-D2-9-Pf3D7_11_v3;pvalue=0.00428;sequence=CACATA;
Pf3D7_11_v3	fimo	nucleotide_motif	1469734	1469739	23.6	+	.	Name=PF3D7_0516800-D2_Pf3D7_11_v3+;Alias=;ID=PF3D7_0516800-D2-10-Pf3D7_11_v3;pvalue=0.00431;sequence=GAAACC;
Pf3D7_11_v3	fimo	nucleotide_motif	1469476	1469481	23.4	+	.	Name=PF3D7_0516800-D2_Pf3D7_11_v3+;Alias=;ID=PF3D7_0516800-D2-11-Pf3D7_11_v3;pvalue=0.00452;sequence=TTCATC;
Pf3D7_11_v3	fimo	nucleotide_motif	1470009	1470014	22.6	+	.	Name=PF3D7_0516800-D2_Pf3D7_11_v3+;Alias=;ID=PF3D7_0516800-D2-12-Pf3D7_11_v3;pvalue=0.00553;sequence=AACATG;
Pf3D7_11_v3	fimo	nucleotide_motif	1469938	1469943	22.3	+	.	Name=PF3D7_0516800-D2_Pf3D7_11_v3+;Alias=;ID=PF3D7_0516800-D2-13-Pf3D7_11_v3;pvalue=0.00592;sequence=GAGATA;
Pf3D7_11_v3	fimo	nucleotide_motif	1469814	1469819	21.6	-	.	Name=PF3D7_0516800-D2_Pf3D7_11_v3-;Alias=;ID=PF3D7_0516800-D2-14-Pf3D7_11_v3;pvalue=0.00698;sequence=GATATA;
Pf3D7_11_v3	fimo	nucleotide_motif	1469415	1469420	20.5	-	.	Name=PF3D7_0516800-D2_Pf3D7_11_v3-;Alias=;ID=PF3D7_0516800-D2-15-Pf3D7_11_v3;pvalue=0.00888;sequence=AATATC;
Pf3D7_11_v3	fimo	nucleotide_motif	1469792	1469797	20.5	+	.	Name=PF3D7_0516800-D2_Pf3D7_11_v3+;Alias=;ID=PF3D7_0516800-D2-16-Pf3D7_11_v3;pvalue=0.00888;sequence=AATATC;
Pf3D7_11_v3	fimo	nucleotide_motif	1469940	1469945	20.5	-	.	Name=PF3D7_0516800-D2_Pf3D7_11_v3-;Alias=;ID=PF3D7_0516800-D2-17-Pf3D7_11_v3;pvalue=0.00888;sequence=AATATC;
Pf3D7_11_v3	fimo	nucleotide_motif	1470230	1470235	20.4	+	.	Name=PF3D7_0516800-D2_Pf3D7_11_v3+;Alias=;ID=PF3D7_0516800-D2-18-Pf3D7_11_v3;pvalue=0.00908;sequence=CACATT;
Pf3D7_11_v3	fimo	nucleotide_motif	1472757	1472762	26.3	+	.	Name=PF3D7_0516800-D2_Pf3D7_11_v3+;Alias=;ID=PF3D7_0516800-D2-1-Pf3D7_11_v3;pvalue=0.00237;sequence=TACACC;
Pf3D7_11_v3	fimo	nucleotide_motif	1472979	1472984	25.8	-	.	Name=PF3D7_0516800-D2_Pf3D7_11_v3-;Alias=;ID=PF3D7_0516800-D2-2-Pf3D7_11_v3;pvalue=0.00262;sequence=GCAATC;
Pf3D7_11_v3	fimo	nucleotide_motif	1473173	1473178	24.9	+	.	Name=PF3D7_0516800-D2_Pf3D7_11_v3+;Alias=;ID=PF3D7_0516800-D2-3-Pf3D7_11_v3;pvalue=0.00321;sequence=AACAGC;
Pf3D7_11_v3	fimo	nucleotide_motif	1472617	1472622	24.4	-	.	Name=PF3D7_0516800-D2_Pf3D7_11_v3-;Alias=;ID=PF3D7_0516800-D2-4-Pf3D7_11_v3;pvalue=0.00365;sequence=GTCATA;
Pf3D7_11_v3	fimo	nucleotide_motif	1473076	1473081	23.7	-	.	Name=PF3D7_0516800-D2_Pf3D7_11_v3-;Alias=;ID=PF3D7_0516800-D2-5-Pf3D7_11_v3;pvalue=0.00428;sequence=CACATA;
Pf3D7_11_v3	fimo	nucleotide_motif	1472715	1472720	23.1	+	.	Name=PF3D7_0516800-D2_Pf3D7_11_v3+;Alias=;ID=PF3D7_0516800-D2-6-Pf3D7_11_v3;pvalue=0.00487;sequence=AACAAC;
Pf3D7_11_v3	fimo	nucleotide_motif	1473387	1473392	22.7	+	.	Name=PF3D7_0516800-D2_Pf3D7_11_v3+;Alias=;ID=PF3D7_0516800-D2-7-Pf3D7_11_v3;pvalue=0.00535;sequence=TCCACC;
Pf3D7_11_v3	fimo	nucleotide_motif	1473309	1473314	22.3	+	.	Name=PF3D7_0516800-D2_Pf3D7_11_v3+;Alias=;ID=PF3D7_0516800-D2-8-Pf3D7_11_v3;pvalue=0.00595;sequence=GAAAGC;
Pf3D7_11_v3	fimo	nucleotide_motif	1472738	1472743	21.6	+	.	Name=PF3D7_0516800-D2_Pf3D7_11_v3+;Alias=;ID=PF3D7_0516800-D2-9-Pf3D7_11_v3;pvalue=0.00698;sequence=GATATA;
Pf3D7_11_v3	fimo	nucleotide_motif	1472747	1472752	21.6	-	.	Name=PF3D7_0516800-D2_Pf3D7_11_v3-;Alias=;ID=PF3D7_0516800-D2-10-Pf3D7_11_v3;pvalue=0.00698;sequence=GATATA;
Pf3D7_11_v3	fimo	nucleotide_motif	1472765	1472770	21.6	+	.	Name=PF3D7_0516800-D2_Pf3D7_11_v3+;Alias=;ID=PF3D7_0516800-D2-11-Pf3D7_11_v3;pvalue=0.00698;sequence=GATATA;
Pf3D7_11_v3	fimo	nucleotide_motif	1473049	1473054	21.6	+	.	Name=PF3D7_0516800-D2_Pf3D7_11_v3+;Alias=;ID=PF3D7_0516800-D2-12-Pf3D7_11_v3;pvalue=0.00698;sequence=GATATA;
Pf3D7_11_v3	fimo	nucleotide_motif	1473309	1473314	21.3	-	.	Name=PF3D7_0516800-D2_Pf3D7_11_v3-;Alias=;ID=PF3D7_0516800-D2-13-Pf3D7_11_v3;pvalue=0.00745;sequence=GCTTTC;
Pf3D7_11_v3	fimo	nucleotide_motif	1472497	1472502	21.2	+	.	Name=PF3D7_0516800-D2_Pf3D7_11_v3+;Alias=;ID=PF3D7_0516800-D2-14-Pf3D7_11_v3;pvalue=0.00763;sequence=GACAAT;
Pf3D7_11_v3	fimo	nucleotide_motif	1473121	1473126	20.5	-	.	Name=PF3D7_0516800-D2_Pf3D7_11_v3-;Alias=;ID=PF3D7_0516800-D2-15-Pf3D7_11_v3;pvalue=0.00888;sequence=AATATC;
Pf3D7_11_v3	fimo	nucleotide_motif	1472789	1472794	20.4	+	.	Name=PF3D7_0516800-D2_Pf3D7_11_v3+;Alias=;ID=PF3D7_0516800-D2-16-Pf3D7_11_v3;pvalue=0.00908;sequence=CACATT;
Pf3D7_11_v3	fimo	nucleotide_motif	1472984	1472989	20.4	+	.	Name=PF3D7_0516800-D2_Pf3D7_11_v3+;Alias=;ID=PF3D7_0516800-D2-17-Pf3D7_11_v3;pvalue=0.00908;sequence=CACATT;
Pf3D7_11_v3	fimo	nucleotide_motif	1474708	1474713	40.6	-	.	Name=PF3D7_0516800-D2_Pf3D7_11_v3-;Alias=;ID=PF3D7_0516800-D2-1-Pf3D7_11_v3;pvalue=8.6e-05;sequence=GTCATC;
Pf3D7_11_v3	fimo	nucleotide_motif	1474744	1474749	40.6	-	.	Name=PF3D7_0516800-D2_Pf3D7_11_v3-;Alias=;ID=PF3D7_0516800-D2-2-Pf3D7_11_v3;pvalue=8.6e-05;sequence=GTCATC;
Pf3D7_11_v3	fimo	nucleotide_motif	1474711	1474716	36.9	+	.	Name=PF3D7_0516800-D2_Pf3D7_11_v3+;Alias=;ID=PF3D7_0516800-D2-3-Pf3D7_11_v3;pvalue=0.000202;sequence=GACATG;
Pf3D7_11_v3	fimo	nucleotide_motif	1474747	1474752	36.9	+	.	Name=PF3D7_0516800-D2_Pf3D7_11_v3+;Alias=;ID=PF3D7_0516800-D2-4-Pf3D7_11_v3;pvalue=0.000202;sequence=GACATG;
Pf3D7_11_v3	fimo	nucleotide_motif	1475153	1475158	36.9	+	.	Name=PF3D7_0516800-D2_Pf3D7_11_v3+;Alias=;ID=PF3D7_0516800-D2-5-Pf3D7_11_v3;pvalue=0.000203;sequence=GCCAGC;
Pf3D7_11_v3	fimo	nucleotide_motif	1475423	1475428	30.2	-	.	Name=PF3D7_0516800-D2_Pf3D7_11_v3-;Alias=;ID=PF3D7_0516800-D2-6-Pf3D7_11_v3;pvalue=0.000945;sequence=TACATC;
Pf3D7_11_v3	fimo	nucleotide_motif	1475100	1475105	30	+	.	Name=PF3D7_0516800-D2_Pf3D7_11_v3+;Alias=;ID=PF3D7_0516800-D2-7-Pf3D7_11_v3;pvalue=0.000999;sequence=CACACC;
Pf3D7_11_v3	fimo	nucleotide_motif	1475326	1475331	29	+	.	Name=PF3D7_0516800-D2_Pf3D7_11_v3+;Alias=;ID=PF3D7_0516800-D2-8-Pf3D7_11_v3;pvalue=0.00124;sequence=GCCATA;
Pf3D7_11_v3	fimo	nucleotide_motif	1474616	1474621	28.5	+	.	Name=PF3D7_0516800-D2_Pf3D7_11_v3+;Alias=;ID=PF3D7_0516800-D2-9-Pf3D7_11_v3;pvalue=0.00141;sequence=GAAATC;
Pf3D7_11_v3	fimo	nucleotide_motif	1475323	1475328	28.5	-	.	Name=PF3D7_0516800-D2_Pf3D7_11_v3-;Alias=;ID=PF3D7_0516800-D2-10-Pf3D7_11_v3;pvalue=0.00142;sequence=GGCATG;
Pf3D7_11_v3	fimo	nucleotide_motif	1475188	1475193	28.5	+	.	Name=PF3D7_0516800-D2_Pf3D7_11_v3+;Alias=;ID=PF3D7_0516800-D2-11-Pf3D7_11_v3;pvalue=0.00142;sequence=GACCAC;
Pf3D7_11_v3	fimo	nucleotide_motif	1474669	1474674	28.2	+	.	Name=PF3D7_0516800-D2_Pf3D7_11_v3+;Alias=;ID=PF3D7_0516800-D2-12-Pf3D7_11_v3;pvalue=0.00151;sequence=CACCTC;
Pf3D7_11_v3	fimo	nucleotide_motif	1474994	1474999	28.2	+	.	Name=PF3D7_0516800-D2_Pf3D7_11_v3+;Alias=;ID=PF3D7_0516800-D2-13-Pf3D7_11_v3;pvalue=0.00151;sequence=CACCTC;
Pf3D7_11_v3	fimo	nucleotide_motif	1475182	1475187	27.9	+	.	Name=PF3D7_0516800-D2_Pf3D7_11_v3+;Alias=;ID=PF3D7_0516800-D2-14-Pf3D7_11_v3;pvalue=0.00164;sequence=TCCATC;
Pf3D7_11_v3	fimo	nucleotide_motif	1474519	1474524	27.7	-	.	Name=PF3D7_0516800-D2_Pf3D7_11_v3-;Alias=;ID=PF3D7_0516800-D2-15-Pf3D7_11_v3;pvalue=0.00169;sequence=GTCTTC;
Pf3D7_11_v3	fimo	nucleotide_motif	1474963	1474968	27.5	-	.	Name=PF3D7_0516800-D2_Pf3D7_11_v3-;Alias=;ID=PF3D7_0516800-D2-16-Pf3D7_11_v3;pvalue=0.00178;sequence=GTCATG;
Pf3D7_11_v3	fimo	nucleotide_motif	1474522	1474527	27.1	+	.	Name=PF3D7_0516800-D2_Pf3D7_11_v3+;Alias=;ID=PF3D7_0516800-D2-17-Pf3D7_11_v3;pvalue=0.00193;sequence=GACAAG;
Pf3D7_11_v3	fimo	nucleotide_motif	1474992	1474997	26.8	+	.	Name=PF3D7_0516800-D2_Pf3D7_11_v3+;Alias=;ID=PF3D7_0516800-D2-18-Pf3D7_11_v3;pvalue=0.00211;sequence=AACACC;
Pf3D7_11_v3	fimo	nucleotide_motif	1474527	1474532	26.4	+	.	Name=PF3D7_0516800-D2_Pf3D7_11_v3+;Alias=;ID=PF3D7_0516800-D2-19-Pf3D7_11_v3;pvalue=0.00231;sequence=GTTATC;
Pf3D7_11_v3	fimo	nucleotide_motif	1474667	1474672	26.3	+	.	Name=PF3D7_0516800-D2_Pf3D7_11_v3+;Alias=;ID=PF3D7_0516800-D2-20-Pf3D7_11_v3;pvalue=0.00237;sequence=TACACC;
Pf3D7_11_v3	fimo	nucleotide_motif	1474527	1474532	25.9	-	.	Name=PF3D7_0516800-D2_Pf3D7_11_v3-;Alias=;ID=PF3D7_0516800-D2-21-Pf3D7_11_v3;pvalue=0.0026;sequence=GATAAC;
Pf3D7_11_v3	fimo	nucleotide_motif	1474720	1474725	25.3	-	.	Name=PF3D7_0516800-D2_Pf3D7_11_v3-;Alias=;ID=PF3D7_0516800-D2-22-Pf3D7_11_v3;pvalue=0.00293;sequence=CATATC;
Pf3D7_11_v3	fimo	nucleotide_motif	1474616	1474621	25	-	.	Name=PF3D7_0516800-D2_Pf3D7_11_v3-;Alias=;ID=PF3D7_0516800-D2-23-Pf3D7_11_v3;pvalue=0.00316;sequence=GATTTC;
Pf3D7_11_v3	fimo	nucleotide_motif	1474720	1474725	24.7	+	.	Name=PF3D7_0516800-D2_Pf3D7_11_v3+;Alias=;ID=PF3D7_0516800-D2-24-Pf3D7_11_v3;pvalue=0.00339;sequence=GATATG;
Pf3D7_11_v3	fimo	nucleotide_motif	1475282	1475287	24.4	+	.	Name=PF3D7_0516800-D2_Pf3D7_11_v3+;Alias=;ID=PF3D7_0516800-D2-25-Pf3D7_11_v3;pvalue=0.00365;sequence=GTCATA;
Pf3D7_11_v3	fimo	nucleotide_motif	1474589	1474594	24.1	+	.	Name=PF3D7_0516800-D2_Pf3D7_11_v3+;Alias=;ID=PF3D7_0516800-D2-26-Pf3D7_11_v3;pvalue=0.00388;sequence=GACAAA;
Pf3D7_11_v3	fimo	nucleotide_motif	1474966	1474971	24.1	+	.	Name=PF3D7_0516800-D2_Pf3D7_11_v3+;Alias=;ID=PF3D7_0516800-D2-27-Pf3D7_11_v3;pvalue=0.00388;sequence=GACAAA;
Pf3D7_11_v3	fimo	nucleotide_motif	1474651	1474656	23.3	+	.	Name=PF3D7_0516800-D2_Pf3D7_11_v3+;Alias=;ID=PF3D7_0516800-D2-28-Pf3D7_11_v3;pvalue=0.00469;sequence=GACTTA;
Pf3D7_11_v3	fimo	nucleotide_motif	1475279	1475284	23.3	-	.	Name=PF3D7_0516800-D2_Pf3D7_11_v3-;Alias=;ID=PF3D7_0516800-D2-29-Pf3D7_11_v3;pvalue=0.00469;sequence=GACTTA;
Pf3D7_11_v3	fimo	nucleotide_motif	1474467	1474472	22.9	+	.	Name=PF3D7_0516800-D2_Pf3D7_11_v3+;Alias=;ID=PF3D7_0516800-D2-30-Pf3D7_11_v3;pvalue=0.00514;sequence=GGAATC;
Pf3D7_11_v3	fimo	nucleotide_motif	1474961	1474966	22.6	+	.	Name=PF3D7_0516800-D2_Pf3D7_11_v3+;Alias=;ID=PF3D7_0516800-D2-31-Pf3D7_11_v3;pvalue=0.00553;sequence=AACATG;
Pf3D7_11_v3	fimo	nucleotide_motif	1475073	1475078	22.4	+	.	Name=PF3D7_0516800-D2_Pf3D7_11_v3+;Alias=;ID=PF3D7_0516800-D2-32-Pf3D7_11_v3;pvalue=0.00574;sequence=TACTTC;
Pf3D7_11_v3	fimo	nucleotide_motif	1475047	1475052	21.6	+	.	Name=PF3D7_0516800-D2_Pf3D7_11_v3+;Alias=;ID=PF3D7_0516800-D2-33-Pf3D7_11_v3;pvalue=0.00698;sequence=GATATA;
Pf3D7_11_v3	fimo	nucleotide_motif	1475266	1475271	21.6	-	.	Name=PF3D7_0516800-D2_Pf3D7_11_v3-;Alias=;ID=PF3D7_0516800-D2-34-Pf3D7_11_v3;pvalue=0.00698;sequence=GATATA;
Pf3D7_11_v3	fimo	nucleotide_motif	1474648	1474653	21.4	-	.	Name=PF3D7_0516800-D2_Pf3D7_11_v3-;Alias=;ID=PF3D7_0516800-D2-35-Pf3D7_11_v3;pvalue=0.00716;sequence=GTCATT;
Pf3D7_11_v3	fimo	nucleotide_motif	1475321	1475326	21.3	+	.	Name=PF3D7_0516800-D2_Pf3D7_11_v3+;Alias=;ID=PF3D7_0516800-D2-36-Pf3D7_11_v3;pvalue=0.00733;sequence=TACATG;
Pf3D7_11_v3	fimo	nucleotide_motif	1474762	1474767	21.2	+	.	Name=PF3D7_0516800-D2_Pf3D7_11_v3+;Alias=;ID=PF3D7_0516800-D2-37-Pf3D7_11_v3;pvalue=0.00763;sequence=GACAAT;
Pf3D7_11_v3	fimo	nucleotide_motif	1474798	1474803	21.2	+	.	Name=PF3D7_0516800-D2_Pf3D7_11_v3+;Alias=;ID=PF3D7_0516800-D2-38-Pf3D7_11_v3;pvalue=0.00763;sequence=GACAAT;
Pf3D7_11_v3	fimo	nucleotide_motif	1474816	1474821	21.2	+	.	Name=PF3D7_0516800-D2_Pf3D7_11_v3+;Alias=;ID=PF3D7_0516800-D2-39-Pf3D7_11_v3;pvalue=0.00763;sequence=GACAAT;
Pf3D7_11_v3	fimo	nucleotide_motif	1474852	1474857	21.2	+	.	Name=PF3D7_0516800-D2_Pf3D7_11_v3+;Alias=;ID=PF3D7_0516800-D2-40-Pf3D7_11_v3;pvalue=0.00763;sequence=GACAAT;
Pf3D7_11_v3	fimo	nucleotide_motif	1474870	1474875	21.2	+	.	Name=PF3D7_0516800-D2_Pf3D7_11_v3+;Alias=;ID=PF3D7_0516800-D2-41-Pf3D7_11_v3;pvalue=0.00763;sequence=GACAAT;
Pf3D7_11_v3	fimo	nucleotide_motif	1474888	1474893	21.2	+	.	Name=PF3D7_0516800-D2_Pf3D7_11_v3+;Alias=;ID=PF3D7_0516800-D2-42-Pf3D7_11_v3;pvalue=0.00763;sequence=GACAAT;
Pf3D7_11_v3	fimo	nucleotide_motif	1474906	1474911	21.2	+	.	Name=PF3D7_0516800-D2_Pf3D7_11_v3+;Alias=;ID=PF3D7_0516800-D2-43-Pf3D7_11_v3;pvalue=0.00763;sequence=GACAAT;
Pf3D7_11_v3	fimo	nucleotide_motif	1474924	1474929	21.2	+	.	Name=PF3D7_0516800-D2_Pf3D7_11_v3+;Alias=;ID=PF3D7_0516800-D2-44-Pf3D7_11_v3;pvalue=0.00763;sequence=GACAAT;
Pf3D7_11_v3	fimo	nucleotide_motif	1474979	1474984	21	+	.	Name=PF3D7_0516800-D2_Pf3D7_11_v3+;Alias=;ID=PF3D7_0516800-D2-45-Pf3D7_11_v3;pvalue=0.00785;sequence=AAGATC;
Pf3D7_11_v3	fimo	nucleotide_motif	1475191	1475196	20.4	+	.	Name=PF3D7_0516800-D2_Pf3D7_11_v3+;Alias=;ID=PF3D7_0516800-D2-46-Pf3D7_11_v3;pvalue=0.00908;sequence=CACATT;
Pf3D7_11_v3	fimo	nucleotide_motif	1475341	1475346	20.4	-	.	Name=PF3D7_0516800-D2_Pf3D7_11_v3-;Alias=;ID=PF3D7_0516800-D2-47-Pf3D7_11_v3;pvalue=0.00908;sequence=CACATT;
Pf3D7_11_v3	fimo	nucleotide_motif	1486339	1486344	39.4	-	.	Name=PF3D7_0516800-D2_Pf3D7_11_v3-;Alias=;ID=PF3D7_0516800-D2-1-Pf3D7_11_v3;pvalue=0.000115;sequence=GACAAC;
Pf3D7_11_v3	fimo	nucleotide_motif	1485860	1485865	28.1	+	.	Name=PF3D7_0516800-D2_Pf3D7_11_v3+;Alias=;ID=PF3D7_0516800-D2-2-Pf3D7_11_v3;pvalue=0.00153;sequence=ACCATC;
Pf3D7_11_v3	fimo	nucleotide_motif	1485935	1485940	27.5	-	.	Name=PF3D7_0516800-D2_Pf3D7_11_v3-;Alias=;ID=PF3D7_0516800-D2-3-Pf3D7_11_v3;pvalue=0.00178;sequence=GTCATG;
Pf3D7_11_v3	fimo	nucleotide_motif	1486477	1486482	26.9	-	.	Name=PF3D7_0516800-D2_Pf3D7_11_v3-;Alias=;ID=PF3D7_0516800-D2-4-Pf3D7_11_v3;pvalue=0.00205;sequence=CACATG;
Pf3D7_11_v3	fimo	nucleotide_motif	1485938	1485943	25.6	+	.	Name=PF3D7_0516800-D2_Pf3D7_11_v3+;Alias=;ID=PF3D7_0516800-D2-5-Pf3D7_11_v3;pvalue=0.00274;sequence=GACCTA;
Pf3D7_11_v3	fimo	nucleotide_motif	1486473	1486478	25.3	-	.	Name=PF3D7_0516800-D2_Pf3D7_11_v3-;Alias=;ID=PF3D7_0516800-D2-6-Pf3D7_11_v3;pvalue=0.00295;sequence=TGCATC;
Pf3D7_11_v3	fimo	nucleotide_motif	1486535	1486540	24.1	-	.	Name=PF3D7_0516800-D2_Pf3D7_11_v3-;Alias=;ID=PF3D7_0516800-D2-7-Pf3D7_11_v3;pvalue=0.00392;sequence=GCGCTC;
Pf3D7_11_v3	fimo	nucleotide_motif	1486580	1486585	23.7	-	.	Name=PF3D7_0516800-D2_Pf3D7_11_v3-;Alias=;ID=PF3D7_0516800-D2-8-Pf3D7_11_v3;pvalue=0.00428;sequence=CACATA;
Pf3D7_11_v3	fimo	nucleotide_motif	1486605	1486610	23.7	-	.	Name=PF3D7_0516800-D2_Pf3D7_11_v3-;Alias=;ID=PF3D7_0516800-D2-9-Pf3D7_11_v3;pvalue=0.00428;sequence=CACATA;
Pf3D7_11_v3	fimo	nucleotide_motif	1486630	1486635	23.7	-	.	Name=PF3D7_0516800-D2_Pf3D7_11_v3-;Alias=;ID=PF3D7_0516800-D2-10-Pf3D7_11_v3;pvalue=0.00428;sequence=CACATA;
Pf3D7_11_v3	fimo	nucleotide_motif	1485695	1485700	23.4	+	.	Name=PF3D7_0516800-D2_Pf3D7_11_v3+;Alias=;ID=PF3D7_0516800-D2-11-Pf3D7_11_v3;pvalue=0.00452;sequence=TTCATC;
Pf3D7_11_v3	fimo	nucleotide_motif	1485830	1485835	23.4	-	.	Name=PF3D7_0516800-D2_Pf3D7_11_v3-;Alias=;ID=PF3D7_0516800-D2-12-Pf3D7_11_v3;pvalue=0.00452;sequence=TTCATC;
Pf3D7_11_v3	fimo	nucleotide_motif	1485951	1485956	22.9	-	.	Name=PF3D7_0516800-D2_Pf3D7_11_v3-;Alias=;ID=PF3D7_0516800-D2-13-Pf3D7_11_v3;pvalue=0.00508;sequence=TACAAC;
Pf3D7_11_v3	fimo	nucleotide_motif	1485760	1485765	21.6	+	.	Name=PF3D7_0516800-D2_Pf3D7_11_v3+;Alias=;ID=PF3D7_0516800-D2-14-Pf3D7_11_v3;pvalue=0.00698;sequence=GATATA;
Pf3D7_11_v3	fimo	nucleotide_motif	1486368	1486373	21.6	-	.	Name=PF3D7_0516800-D2_Pf3D7_11_v3-;Alias=;ID=PF3D7_0516800-D2-15-Pf3D7_11_v3;pvalue=0.00698;sequence=GATATA;
Pf3D7_11_v3	fimo	nucleotide_motif	1486446	1486451	21.6	-	.	Name=PF3D7_0516800-D2_Pf3D7_11_v3-;Alias=;ID=PF3D7_0516800-D2-16-Pf3D7_11_v3;pvalue=0.00698;sequence=GATATA;
Pf3D7_11_v3	fimo	nucleotide_motif	1485933	1485938	21.3	+	.	Name=PF3D7_0516800-D2_Pf3D7_11_v3+;Alias=;ID=PF3D7_0516800-D2-17-Pf3D7_11_v3;pvalue=0.00733;sequence=TACATG;
Pf3D7_11_v3	fimo	nucleotide_motif	1485943	1485948	20.4	-	.	Name=PF3D7_0516800-D2_Pf3D7_11_v3-;Alias=;ID=PF3D7_0516800-D2-18-Pf3D7_11_v3;pvalue=0.00908;sequence=CACATT;
Pf3D7_11_v3	fimo	nucleotide_motif	1485954	1485959	20.3	+	.	Name=PF3D7_0516800-D2_Pf3D7_11_v3+;Alias=;ID=PF3D7_0516800-D2-19-Pf3D7_11_v3;pvalue=0.00943;sequence=GTAATC;
Pf3D7_11_v3	fimo	nucleotide_motif	1496274	1496279	39.4	-	.	Name=PF3D7_0516800-D2_Pf3D7_11_v3-;Alias=;ID=PF3D7_0516800-D2-1-Pf3D7_11_v3;pvalue=0.000115;sequence=GACAAC;
Pf3D7_11_v3	fimo	nucleotide_motif	1495764	1495769	36.3	+	.	Name=PF3D7_0516800-D2_Pf3D7_11_v3+;Alias=;ID=PF3D7_0516800-D2-2-Pf3D7_11_v3;pvalue=0.000232;sequence=GAGATC;
Pf3D7_11_v3	fimo	nucleotide_motif	1496032	1496037	33.9	+	.	Name=PF3D7_0516800-D2_Pf3D7_11_v3+;Alias=;ID=PF3D7_0516800-D2-3-Pf3D7_11_v3;pvalue=0.000404;sequence=GATATC;
Pf3D7_11_v3	fimo	nucleotide_motif	1496032	1496037	33.9	-	.	Name=PF3D7_0516800-D2_Pf3D7_11_v3-;Alias=;ID=PF3D7_0516800-D2-4-Pf3D7_11_v3;pvalue=0.000404;sequence=GATATC;
Pf3D7_11_v3	fimo	nucleotide_motif	1495677	1495682	32.3	+	.	Name=PF3D7_0516800-D2_Pf3D7_11_v3+;Alias=;ID=PF3D7_0516800-D2-5-Pf3D7_11_v3;pvalue=0.000584;sequence=GACATA;
Pf3D7_11_v3	fimo	nucleotide_motif	1496164	1496169	29.3	+	.	Name=PF3D7_0516800-D2_Pf3D7_11_v3+;Alias=;ID=PF3D7_0516800-D2-6-Pf3D7_11_v3;pvalue=0.00118;sequence=GACATT;
Pf3D7_11_v3	fimo	nucleotide_motif	1496267	1496272	29.2	-	.	Name=PF3D7_0516800-D2_Pf3D7_11_v3-;Alias=;ID=PF3D7_0516800-D2-7-Pf3D7_11_v3;pvalue=0.00119;sequence=GACACG;
Pf3D7_11_v3	fimo	nucleotide_motif	1496110	1496115	29.2	-	.	Name=PF3D7_0516800-D2_Pf3D7_11_v3-;Alias=;ID=PF3D7_0516800-D2-8-Pf3D7_11_v3;pvalue=0.00121;sequence=GGCTTC;
Pf3D7_11_v3	fimo	nucleotide_motif	1495930	1495935	28.5	-	.	Name=PF3D7_0516800-D2_Pf3D7_11_v3-;Alias=;ID=PF3D7_0516800-D2-9-Pf3D7_11_v3;pvalue=0.00141;sequence=GAAATC;
Pf3D7_11_v3	fimo	nucleotide_motif	1496054	1496059	28.4	+	.	Name=PF3D7_0516800-D2_Pf3D7_11_v3+;Alias=;ID=PF3D7_0516800-D2-10-Pf3D7_11_v3;pvalue=0.00143;sequence=GAGACC;
Pf3D7_11_v3	fimo	nucleotide_motif	1495674	1495679	27.7	-	.	Name=PF3D7_0516800-D2_Pf3D7_11_v3-;Alias=;ID=PF3D7_0516800-D2-11-Pf3D7_11_v3;pvalue=0.00169;sequence=GTCTTC;
Pf3D7_11_v3	fimo	nucleotide_motif	1495764	1495769	27.4	-	.	Name=PF3D7_0516800-D2_Pf3D7_11_v3-;Alias=;ID=PF3D7_0516800-D2-12-Pf3D7_11_v3;pvalue=0.00182;sequence=GATCTC;
Pf3D7_11_v3	fimo	nucleotide_motif	1496544	1496549	26.9	+	.	Name=PF3D7_0516800-D2_Pf3D7_11_v3+;Alias=;ID=PF3D7_0516800-D2-13-Pf3D7_11_v3;pvalue=0.00202;sequence=GGCATA;
Pf3D7_11_v3	fimo	nucleotide_motif	1495654	1495659	26.4	-	.	Name=PF3D7_0516800-D2_Pf3D7_11_v3-;Alias=;ID=PF3D7_0516800-D2-14-Pf3D7_11_v3;pvalue=0.00231;sequence=GTTATC;
Pf3D7_11_v3	fimo	nucleotide_motif	1495654	1495659	25.9	+	.	Name=PF3D7_0516800-D2_Pf3D7_11_v3+;Alias=;ID=PF3D7_0516800-D2-15-Pf3D7_11_v3;pvalue=0.0026;sequence=GATAAC;
Pf3D7_11_v3	fimo	nucleotide_motif	1495702	1495707	25.3	-	.	Name=PF3D7_0516800-D2_Pf3D7_11_v3-;Alias=;ID=PF3D7_0516800-D2-16-Pf3D7_11_v3;pvalue=0.00293;sequence=CATATC;
Pf3D7_11_v3	fimo	nucleotide_motif	1495930	1495935	25	+	.	Name=PF3D7_0516800-D2_Pf3D7_11_v3+;Alias=;ID=PF3D7_0516800-D2-17-Pf3D7_11_v3;pvalue=0.00316;sequence=GATTTC;
Pf3D7_11_v3	fimo	nucleotide_motif	1495702	1495707	24.7	+	.	Name=PF3D7_0516800-D2_Pf3D7_11_v3+;Alias=;ID=PF3D7_0516800-D2-18-Pf3D7_11_v3;pvalue=0.00339;sequence=GATATG;
Pf3D7_11_v3	fimo	nucleotide_motif	1496554	1496559	24.4	-	.	Name=PF3D7_0516800-D2_Pf3D7_11_v3-;Alias=;ID=PF3D7_0516800-D2-19-Pf3D7_11_v3;pvalue=0.00365;sequence=GTCATA;
Pf3D7_11_v3	fimo	nucleotide_motif	1496320	1496325	23.4	+	.	Name=PF3D7_0516800-D2_Pf3D7_11_v3+;Alias=;ID=PF3D7_0516800-D2-20-Pf3D7_11_v3;pvalue=0.00452;sequence=TTCATC;
Pf3D7_11_v3	fimo	nucleotide_motif	1496088	1496093	23.3	-	.	Name=PF3D7_0516800-D2_Pf3D7_11_v3-;Alias=;ID=PF3D7_0516800-D2-21-Pf3D7_11_v3;pvalue=0.00469;sequence=GACTTA;
Pf3D7_11_v3	fimo	nucleotide_motif	1496451	1496456	23.1	-	.	Name=PF3D7_0516800-D2_Pf3D7_11_v3-;Alias=;ID=PF3D7_0516800-D2-22-Pf3D7_11_v3;pvalue=0.00487;sequence=AACAAC;
Pf3D7_11_v3	fimo	nucleotide_motif	1496519	1496524	23.1	+	.	Name=PF3D7_0516800-D2_Pf3D7_11_v3+;Alias=;ID=PF3D7_0516800-D2-23-Pf3D7_11_v3;pvalue=0.00487;sequence=AACAAC;
Pf3D7_11_v3	fimo	nucleotide_motif	1495643	1495648	22.9	-	.	Name=PF3D7_0516800-D2_Pf3D7_11_v3-;Alias=;ID=PF3D7_0516800-D2-24-Pf3D7_11_v3;pvalue=0.00508;sequence=TACAAC;
Pf3D7_11_v3	fimo	nucleotide_motif	1495662	1495667	22.9	+	.	Name=PF3D7_0516800-D2_Pf3D7_11_v3+;Alias=;ID=PF3D7_0516800-D2-25-Pf3D7_11_v3;pvalue=0.00508;sequence=TACAAC;
Pf3D7_11_v3	fimo	nucleotide_motif	1495988	1495993	21.6	+	.	Name=PF3D7_0516800-D2_Pf3D7_11_v3+;Alias=;ID=PF3D7_0516800-D2-26-Pf3D7_11_v3;pvalue=0.00698;sequence=GATATA;
Pf3D7_11_v3	fimo	nucleotide_motif	1495766	1495771	20.3	-	.	Name=PF3D7_0516800-D2_Pf3D7_11_v3-;Alias=;ID=PF3D7_0516800-D2-27-Pf3D7_11_v3;pvalue=0.00926;sequence=TAGATC;
Pf3D7_11_v3	fimo	nucleotide_motif	1497505	1497510	39.4	-	.	Name=PF3D7_0516800-D2_Pf3D7_11_v3-;Alias=;ID=PF3D7_0516800-D2-1-Pf3D7_11_v3;pvalue=0.000115;sequence=GCCACC;
Pf3D7_11_v3	fimo	nucleotide_motif	1497932	1497937	36.9	-	.	Name=PF3D7_0516800-D2_Pf3D7_11_v3-;Alias=;ID=PF3D7_0516800-D2-2-Pf3D7_11_v3;pvalue=0.000202;sequence=GACATG;
Pf3D7_11_v3	fimo	nucleotide_motif	1497289	1497294	31.1	-	.	Name=PF3D7_0516800-D2_Pf3D7_11_v3-;Alias=;ID=PF3D7_0516800-D2-3-Pf3D7_11_v3;pvalue=0.000772;sequence=AACATC;
Pf3D7_11_v3	fimo	nucleotide_motif	1497322	1497327	29.3	-	.	Name=PF3D7_0516800-D2_Pf3D7_11_v3-;Alias=;ID=PF3D7_0516800-D2-4-Pf3D7_11_v3;pvalue=0.00118;sequence=GACATT;
Pf3D7_11_v3	fimo	nucleotide_motif	1497521	1497526	29.3	+	.	Name=PF3D7_0516800-D2_Pf3D7_11_v3+;Alias=;ID=PF3D7_0516800-D2-5-Pf3D7_11_v3;pvalue=0.00118;sequence=GACATT;
Pf3D7_11_v3	fimo	nucleotide_motif	1497263	1497268	28.5	+	.	Name=PF3D7_0516800-D2_Pf3D7_11_v3+;Alias=;ID=PF3D7_0516800-D2-6-Pf3D7_11_v3;pvalue=0.00141;sequence=GAAATC;
Pf3D7_11_v3	fimo	nucleotide_motif	1497316	1497321	28.1	-	.	Name=PF3D7_0516800-D2_Pf3D7_11_v3-;Alias=;ID=PF3D7_0516800-D2-7-Pf3D7_11_v3;pvalue=0.00153;sequence=ACCATC;
Pf3D7_11_v3	fimo	nucleotide_motif	1497167	1497172	26.3	+	.	Name=PF3D7_0516800-D2_Pf3D7_11_v3+;Alias=;ID=PF3D7_0516800-D2-8-Pf3D7_11_v3;pvalue=0.00234;sequence=GACTTG;
Pf3D7_11_v3	fimo	nucleotide_motif	1497517	1497522	25.8	+	.	Name=PF3D7_0516800-D2_Pf3D7_11_v3+;Alias=;ID=PF3D7_0516800-D2-9-Pf3D7_11_v3;pvalue=0.00265;sequence=GACAGA;
Pf3D7_11_v3	fimo	nucleotide_motif	1497871	1497876	25.3	-	.	Name=PF3D7_0516800-D2_Pf3D7_11_v3-;Alias=;ID=PF3D7_0516800-D2-10-Pf3D7_11_v3;pvalue=0.00293;sequence=CATATC;
Pf3D7_11_v3	fimo	nucleotide_motif	1497263	1497268	25	-	.	Name=PF3D7_0516800-D2_Pf3D7_11_v3-;Alias=;ID=PF3D7_0516800-D2-11-Pf3D7_11_v3;pvalue=0.00316;sequence=GATTTC;
Pf3D7_11_v3	fimo	nucleotide_motif	1497948	1497953	25	-	.	Name=PF3D7_0516800-D2_Pf3D7_11_v3-;Alias=;ID=PF3D7_0516800-D2-12-Pf3D7_11_v3;pvalue=0.00319;sequence=GAGATG;
Pf3D7_11_v3	fimo	nucleotide_motif	1497871	1497876	24.7	+	.	Name=PF3D7_0516800-D2_Pf3D7_11_v3+;Alias=;ID=PF3D7_0516800-D2-13-Pf3D7_11_v3;pvalue=0.00339;sequence=GATATG;
Pf3D7_11_v3	fimo	nucleotide_motif	1497648	1497653	24.3	+	.	Name=PF3D7_0516800-D2_Pf3D7_11_v3+;Alias=;ID=PF3D7_0516800-D2-14-Pf3D7_11_v3;pvalue=0.00371;sequence=TACCTC;
Pf3D7_11_v3	fimo	nucleotide_motif	1497349	1497354	23.9	-	.	Name=PF3D7_0516800-D2_Pf3D7_11_v3-;Alias=;ID=PF3D7_0516800-D2-15-Pf3D7_11_v3;pvalue=0.00409;sequence=ATCATC;
Pf3D7_11_v3	fimo	nucleotide_motif	1497946	1497951	23.4	+	.	Name=PF3D7_0516800-D2_Pf3D7_11_v3+;Alias=;ID=PF3D7_0516800-D2-16-Pf3D7_11_v3;pvalue=0.00452;sequence=TTCATC;
Pf3D7_11_v3	fimo	nucleotide_motif	1498023	1498028	23.4	-	.	Name=PF3D7_0516800-D2_Pf3D7_11_v3-;Alias=;ID=PF3D7_0516800-D2-17-Pf3D7_11_v3;pvalue=0.00452;sequence=TTCATC;
Pf3D7_11_v3	fimo	nucleotide_motif	1497163	1497168	22.7	-	.	Name=PF3D7_0516800-D2_Pf3D7_11_v3-;Alias=;ID=PF3D7_0516800-D2-18-Pf3D7_11_v3;pvalue=0.00535;sequence=TCCACC;
Pf3D7_11_v3	fimo	nucleotide_motif	1497184	1497189	22.5	+	.	Name=PF3D7_0516800-D2_Pf3D7_11_v3+;Alias=;ID=PF3D7_0516800-D2-19-Pf3D7_11_v3;pvalue=0.00556;sequence=GCTAAC;
Pf3D7_11_v3	fimo	nucleotide_motif	1497172	1497177	22.3	+	.	Name=PF3D7_0516800-D2_Pf3D7_11_v3+;Alias=;ID=PF3D7_0516800-D2-20-Pf3D7_11_v3;pvalue=0.00595;sequence=GAAAGC;
Pf3D7_11_v3	fimo	nucleotide_motif	1497115	1497120	21.6	-	.	Name=PF3D7_0516800-D2_Pf3D7_11_v3-;Alias=;ID=PF3D7_0516800-D2-21-Pf3D7_11_v3;pvalue=0.00698;sequence=GATATA;
Pf3D7_11_v3	fimo	nucleotide_motif	1497332	1497337	21.3	-	.	Name=PF3D7_0516800-D2_Pf3D7_11_v3-;Alias=;ID=PF3D7_0516800-D2-22-Pf3D7_11_v3;pvalue=0.00733;sequence=TACATG;
Pf3D7_11_v3	fimo	nucleotide_motif	1497500	1497505	21.3	+	.	Name=PF3D7_0516800-D2_Pf3D7_11_v3+;Alias=;ID=PF3D7_0516800-D2-23-Pf3D7_11_v3;pvalue=0.00733;sequence=TACATG;
Pf3D7_11_v3	fimo	nucleotide_motif	1497614	1497619	21.3	-	.	Name=PF3D7_0516800-D2_Pf3D7_11_v3-;Alias=;ID=PF3D7_0516800-D2-24-Pf3D7_11_v3;pvalue=0.00733;sequence=TACATG;
Pf3D7_11_v3	fimo	nucleotide_motif	1497172	1497177	21.3	-	.	Name=PF3D7_0516800-D2_Pf3D7_11_v3-;Alias=;ID=PF3D7_0516800-D2-25-Pf3D7_11_v3;pvalue=0.00745;sequence=GCTTTC;
Pf3D7_11_v3	fimo	nucleotide_motif	1501394	1501399	40.6	-	.	Name=PF3D7_0516800-D2_Pf3D7_11_v3-;Alias=;ID=PF3D7_0516800-D2-1-Pf3D7_11_v3;pvalue=8.6e-05;sequence=GTCATC;
Pf3D7_11_v3	fimo	nucleotide_motif	1500929	1500934	38.4	-	.	Name=PF3D7_0516800-D2_Pf3D7_11_v3-;Alias=;ID=PF3D7_0516800-D2-2-Pf3D7_11_v3;pvalue=0.000145;sequence=CACATC;
Pf3D7_11_v3	fimo	nucleotide_motif	1501073	1501078	31.1	-	.	Name=PF3D7_0516800-D2_Pf3D7_11_v3-;Alias=;ID=PF3D7_0516800-D2-3-Pf3D7_11_v3;pvalue=0.000772;sequence=AACATC;
Pf3D7_11_v3	fimo	nucleotide_motif	1501304	1501309	30.2	-	.	Name=PF3D7_0516800-D2_Pf3D7_11_v3-;Alias=;ID=PF3D7_0516800-D2-4-Pf3D7_11_v3;pvalue=0.00096;sequence=GCGATC;
Pf3D7_11_v3	fimo	nucleotide_motif	1500758	1500763	28.1	-	.	Name=PF3D7_0516800-D2_Pf3D7_11_v3-;Alias=;ID=PF3D7_0516800-D2-5-Pf3D7_11_v3;pvalue=0.00153;sequence=ACCATC;
Pf3D7_11_v3	fimo	nucleotide_motif	1500781	1500786	27.1	-	.	Name=PF3D7_0516800-D2_Pf3D7_11_v3-;Alias=;ID=PF3D7_0516800-D2-6-Pf3D7_11_v3;pvalue=0.00196;sequence=GCCATT;
Pf3D7_11_v3	fimo	nucleotide_motif	1500884	1500889	26.8	-	.	Name=PF3D7_0516800-D2_Pf3D7_11_v3-;Alias=;ID=PF3D7_0516800-D2-7-Pf3D7_11_v3;pvalue=0.00211;sequence=AACACC;
Pf3D7_11_v3	fimo	nucleotide_motif	1500698	1500703	25.7	-	.	Name=PF3D7_0516800-D2_Pf3D7_11_v3-;Alias=;ID=PF3D7_0516800-D2-8-Pf3D7_11_v3;pvalue=0.00268;sequence=AGCATC;
Pf3D7_11_v3	fimo	nucleotide_motif	1501011	1501016	24.3	+	.	Name=PF3D7_0516800-D2_Pf3D7_11_v3+;Alias=;ID=PF3D7_0516800-D2-9-Pf3D7_11_v3;pvalue=0.00367;sequence=TACAGC;
Pf3D7_11_v3	fimo	nucleotide_motif	1501114	1501119	23.9	+	.	Name=PF3D7_0516800-D2_Pf3D7_11_v3+;Alias=;ID=PF3D7_0516800-D2-10-Pf3D7_11_v3;pvalue=0.00409;sequence=ATCATC;
Pf3D7_11_v3	fimo	nucleotide_motif	1501044	1501049	23.7	+	.	Name=PF3D7_0516800-D2_Pf3D7_11_v3+;Alias=;ID=PF3D7_0516800-D2-11-Pf3D7_11_v3;pvalue=0.00428;sequence=CACATA;
Pf3D7_11_v3	fimo	nucleotide_motif	1501609	1501614	23.7	-	.	Name=PF3D7_0516800-D2_Pf3D7_11_v3-;Alias=;ID=PF3D7_0516800-D2-12-Pf3D7_11_v3;pvalue=0.00428;sequence=CACATA;
Pf3D7_11_v3	fimo	nucleotide_motif	1501256	1501261	23.4	-	.	Name=PF3D7_0516800-D2_Pf3D7_11_v3-;Alias=;ID=PF3D7_0516800-D2-13-Pf3D7_11_v3;pvalue=0.00452;sequence=TTCATC;
Pf3D7_11_v3	fimo	nucleotide_motif	1501205	1501210	23.3	+	.	Name=PF3D7_0516800-D2_Pf3D7_11_v3+;Alias=;ID=PF3D7_0516800-D2-14-Pf3D7_11_v3;pvalue=0.00469;sequence=GCCAAG;
Pf3D7_11_v3	fimo	nucleotide_motif	1501048	1501053	22.9	+	.	Name=PF3D7_0516800-D2_Pf3D7_11_v3+;Alias=;ID=PF3D7_0516800-D2-15-Pf3D7_11_v3;pvalue=0.00508;sequence=TACAAC;
Pf3D7_11_v3	fimo	nucleotide_motif	1500881	1500886	22.9	-	.	Name=PF3D7_0516800-D2_Pf3D7_11_v3-;Alias=;ID=PF3D7_0516800-D2-16-Pf3D7_11_v3;pvalue=0.00514;sequence=ACCACC;
Pf3D7_11_v3	fimo	nucleotide_motif	1501106	1501111	22.4	-	.	Name=PF3D7_0516800-D2_Pf3D7_11_v3-;Alias=;ID=PF3D7_0516800-D2-17-Pf3D7_11_v3;pvalue=0.00574;sequence=TACTTC;
Pf3D7_11_v3	fimo	nucleotide_motif	1501225	1501230	22.3	-	.	Name=PF3D7_0516800-D2_Pf3D7_11_v3-;Alias=;ID=PF3D7_0516800-D2-18-Pf3D7_11_v3;pvalue=0.00592;sequence=GAGATA;
Pf3D7_11_v3	fimo	nucleotide_motif	1500914	1500919	21	-	.	Name=PF3D7_0516800-D2_Pf3D7_11_v3-;Alias=;ID=PF3D7_0516800-D2-19-Pf3D7_11_v3;pvalue=0.00785;sequence=AAGATC;
Pf3D7_11_v3	fimo	nucleotide_motif	1501503	1501508	20.4	+	.	Name=PF3D7_0516800-D2_Pf3D7_11_v3+;Alias=;ID=PF3D7_0516800-D2-20-Pf3D7_11_v3;pvalue=0.00908;sequence=CACATT;
Pf3D7_11_v3	fimo	nucleotide_motif	1500858	1500863	20.3	-	.	Name=PF3D7_0516800-D2_Pf3D7_11_v3-;Alias=;ID=PF3D7_0516800-D2-21-Pf3D7_11_v3;pvalue=0.00943;sequence=GTAATC;
Pf3D7_11_v3	fimo	nucleotide_motif	1514898	1514903	24.7	+	.	Name=PF3D7_0516800-D2_Pf3D7_11_v3+;Alias=;ID=PF3D7_0516800-D2-1-Pf3D7_11_v3;pvalue=0.00342;sequence=AACCTC;
Pf3D7_11_v3	fimo	nucleotide_motif	1515472	1515477	24.6	-	.	Name=PF3D7_0516800-D2_Pf3D7_11_v3-;Alias=;ID=PF3D7_0516800-D2-2-Pf3D7_11_v3;pvalue=0.00345;sequence=GACACT;
Pf3D7_11_v3	fimo	nucleotide_motif	1515128	1515133	24.3	+	.	Name=PF3D7_0516800-D2_Pf3D7_11_v3+;Alias=;ID=PF3D7_0516800-D2-3-Pf3D7_11_v3;pvalue=0.00367;sequence=TACAGC;
Pf3D7_11_v3	fimo	nucleotide_motif	1515036	1515041	24.1	+	.	Name=PF3D7_0516800-D2_Pf3D7_11_v3+;Alias=;ID=PF3D7_0516800-D2-4-Pf3D7_11_v3;pvalue=0.00388;sequence=GACAAA;
Pf3D7_11_v3	fimo	nucleotide_motif	1515203	1515208	23.7	-	.	Name=PF3D7_0516800-D2_Pf3D7_11_v3-;Alias=;ID=PF3D7_0516800-D2-5-Pf3D7_11_v3;pvalue=0.00428;sequence=CACATA;
Pf3D7_11_v3	fimo	nucleotide_motif	1515310	1515315	22.9	-	.	Name=PF3D7_0516800-D2_Pf3D7_11_v3-;Alias=;ID=PF3D7_0516800-D2-6-Pf3D7_11_v3;pvalue=0.00508;sequence=TACAAC;
Pf3D7_11_v3	fimo	nucleotide_motif	1514707	1514712	22.6	-	.	Name=PF3D7_0516800-D2_Pf3D7_11_v3-;Alias=;ID=PF3D7_0516800-D2-7-Pf3D7_11_v3;pvalue=0.00553;sequence=AACATG;
Pf3D7_11_v3	fimo	nucleotide_motif	1514861	1514866	21.6	+	.	Name=PF3D7_0516800-D2_Pf3D7_11_v3+;Alias=;ID=PF3D7_0516800-D2-8-Pf3D7_11_v3;pvalue=0.00698;sequence=GATATA;
Pf3D7_11_v3	fimo	nucleotide_motif	1514975	1514980	21.6	-	.	Name=PF3D7_0516800-D2_Pf3D7_11_v3-;Alias=;ID=PF3D7_0516800-D2-9-Pf3D7_11_v3;pvalue=0.00698;sequence=GATATA;
Pf3D7_11_v3	fimo	nucleotide_motif	1515536	1515541	21.3	+	.	Name=PF3D7_0516800-D2_Pf3D7_11_v3+;Alias=;ID=PF3D7_0516800-D2-10-Pf3D7_11_v3;pvalue=0.00733;sequence=TACATG;
Pf3D7_11_v3	fimo	nucleotide_motif	1515277	1515282	20.5	+	.	Name=PF3D7_0516800-D2_Pf3D7_11_v3+;Alias=;ID=PF3D7_0516800-D2-11-Pf3D7_11_v3;pvalue=0.00888;sequence=AATATC;
Pf3D7_11_v3	fimo	nucleotide_motif	1515377	1515382	20.5	-	.	Name=PF3D7_0516800-D2_Pf3D7_11_v3-;Alias=;ID=PF3D7_0516800-D2-12-Pf3D7_11_v3;pvalue=0.00888;sequence=AATATC;
Pf3D7_11_v3	fimo	nucleotide_motif	1515596	1515601	20.5	-	.	Name=PF3D7_0516800-D2_Pf3D7_11_v3-;Alias=;ID=PF3D7_0516800-D2-13-Pf3D7_11_v3;pvalue=0.00888;sequence=AATATC;
Pf3D7_11_v3	fimo	nucleotide_motif	1515059	1515064	20.4	+	.	Name=PF3D7_0516800-D2_Pf3D7_11_v3+;Alias=;ID=PF3D7_0516800-D2-14-Pf3D7_11_v3;pvalue=0.00908;sequence=CACATT;
Pf3D7_11_v3	fimo	nucleotide_motif	1516585	1516590	28.5	+	.	Name=PF3D7_0516800-D2_Pf3D7_11_v3+;Alias=;ID=PF3D7_0516800-D2-1-Pf3D7_11_v3;pvalue=0.00141;sequence=GAAATC;
Pf3D7_11_v3	fimo	nucleotide_motif	1517403	1517408	28.1	+	.	Name=PF3D7_0516800-D2_Pf3D7_11_v3+;Alias=;ID=PF3D7_0516800-D2-2-Pf3D7_11_v3;pvalue=0.00153;sequence=ACCATC;
Pf3D7_11_v3	fimo	nucleotide_motif	1516585	1516590	25	-	.	Name=PF3D7_0516800-D2_Pf3D7_11_v3-;Alias=;ID=PF3D7_0516800-D2-3-Pf3D7_11_v3;pvalue=0.00316;sequence=GATTTC;
Pf3D7_11_v3	fimo	nucleotide_motif	1516972	1516977	23.7	+	.	Name=PF3D7_0516800-D2_Pf3D7_11_v3+;Alias=;ID=PF3D7_0516800-D2-4-Pf3D7_11_v3;pvalue=0.00428;sequence=CACATA;
Pf3D7_11_v3	fimo	nucleotide_motif	1517249	1517254	23.7	+	.	Name=PF3D7_0516800-D2_Pf3D7_11_v3+;Alias=;ID=PF3D7_0516800-D2-5-Pf3D7_11_v3;pvalue=0.00428;sequence=CACATA;
Pf3D7_11_v3	fimo	nucleotide_motif	1516866	1516871	22.4	-	.	Name=PF3D7_0516800-D2_Pf3D7_11_v3-;Alias=;ID=PF3D7_0516800-D2-6-Pf3D7_11_v3;pvalue=0.00574;sequence=TACTTC;
Pf3D7_11_v3	fimo	nucleotide_motif	1517233	1517238	20.5	+	.	Name=PF3D7_0516800-D2_Pf3D7_11_v3+;Alias=;ID=PF3D7_0516800-D2-7-Pf3D7_11_v3;pvalue=0.00888;sequence=AATATC;
Pf3D7_11_v3	fimo	nucleotide_motif	1516944	1516949	20.2	-	.	Name=PF3D7_0516800-D2_Pf3D7_11_v3-;Alias=;ID=PF3D7_0516800-D2-8-Pf3D7_11_v3;pvalue=0.00944;sequence=CGCAAC;
Pf3D7_11_v3	fimo	nucleotide_motif	1525496	1525501	33.9	+	.	Name=PF3D7_0516800-D2_Pf3D7_11_v3+;Alias=;ID=PF3D7_0516800-D2-1-Pf3D7_11_v3;pvalue=0.000404;sequence=GATATC;
Pf3D7_11_v3	fimo	nucleotide_motif	1525496	1525501	33.9	-	.	Name=PF3D7_0516800-D2_Pf3D7_11_v3-;Alias=;ID=PF3D7_0516800-D2-2-Pf3D7_11_v3;pvalue=0.000404;sequence=GATATC;
Pf3D7_11_v3	fimo	nucleotide_motif	1525118	1525123	29.3	-	.	Name=PF3D7_0516800-D2_Pf3D7_11_v3-;Alias=;ID=PF3D7_0516800-D2-3-Pf3D7_11_v3;pvalue=0.00118;sequence=GACATT;
Pf3D7_11_v3	fimo	nucleotide_motif	1525310	1525315	26.1	-	.	Name=PF3D7_0516800-D2_Pf3D7_11_v3-;Alias=;ID=PF3D7_0516800-D2-4-Pf3D7_11_v3;pvalue=0.00242;sequence=GAGAAC;
Pf3D7_11_v3	fimo	nucleotide_motif	1524894	1524899	24.1	+	.	Name=PF3D7_0516800-D2_Pf3D7_11_v3+;Alias=;ID=PF3D7_0516800-D2-5-Pf3D7_11_v3;pvalue=0.00388;sequence=GACAAA;
Pf3D7_11_v3	fimo	nucleotide_motif	1525642	1525647	24.1	+	.	Name=PF3D7_0516800-D2_Pf3D7_11_v3+;Alias=;ID=PF3D7_0516800-D2-6-Pf3D7_11_v3;pvalue=0.00392;sequence=CCCAAC;
Pf3D7_11_v3	fimo	nucleotide_motif	1525124	1525129	23.7	+	.	Name=PF3D7_0516800-D2_Pf3D7_11_v3+;Alias=;ID=PF3D7_0516800-D2-7-Pf3D7_11_v3;pvalue=0.00428;sequence=CACATA;
Pf3D7_11_v3	fimo	nucleotide_motif	1524781	1524786	21.6	-	.	Name=PF3D7_0516800-D2_Pf3D7_11_v3-;Alias=;ID=PF3D7_0516800-D2-8-Pf3D7_11_v3;pvalue=0.00698;sequence=GATATA;
Pf3D7_11_v3	fimo	nucleotide_motif	1525479	1525484	21.6	+	.	Name=PF3D7_0516800-D2_Pf3D7_11_v3+;Alias=;ID=PF3D7_0516800-D2-9-Pf3D7_11_v3;pvalue=0.00698;sequence=GATATA;
Pf3D7_11_v3	fimo	nucleotide_motif	1524759	1524764	21.4	+	.	Name=PF3D7_0516800-D2_Pf3D7_11_v3+;Alias=;ID=PF3D7_0516800-D2-10-Pf3D7_11_v3;pvalue=0.00716;sequence=CCGATC;
Pf3D7_11_v3	fimo	nucleotide_motif	1525200	1525205	21.2	-	.	Name=PF3D7_0516800-D2_Pf3D7_11_v3-;Alias=;ID=PF3D7_0516800-D2-11-Pf3D7_11_v3;pvalue=0.00765;sequence=ACCAGC;
Pf3D7_11_v3	fimo	nucleotide_motif	1525383	1525388	21	+	.	Name=PF3D7_0516800-D2_Pf3D7_11_v3+;Alias=;ID=PF3D7_0516800-D2-12-Pf3D7_11_v3;pvalue=0.00785;sequence=AAGATC;
Pf3D7_11_v3	fimo	nucleotide_motif	1533432	1533437	36.9	-	.	Name=PF3D7_0516800-D2_Pf3D7_11_v3-;Alias=;ID=PF3D7_0516800-D2-1-Pf3D7_11_v3;pvalue=0.000202;sequence=GACATG;
Pf3D7_11_v3	fimo	nucleotide_motif	1532550	1532555	32.3	-	.	Name=PF3D7_0516800-D2_Pf3D7_11_v3-;Alias=;ID=PF3D7_0516800-D2-2-Pf3D7_11_v3;pvalue=0.000584;sequence=GACATA;
Pf3D7_11_v3	fimo	nucleotide_motif	1533306	1533311	31.1	-	.	Name=PF3D7_0516800-D2_Pf3D7_11_v3-;Alias=;ID=PF3D7_0516800-D2-3-Pf3D7_11_v3;pvalue=0.000772;sequence=AACATC;
Pf3D7_11_v3	fimo	nucleotide_motif	1532574	1532579	30	-	.	Name=PF3D7_0516800-D2_Pf3D7_11_v3-;Alias=;ID=PF3D7_0516800-D2-4-Pf3D7_11_v3;pvalue=0.000999;sequence=CACACC;
Pf3D7_11_v3	fimo	nucleotide_motif	1532693	1532698	29	+	.	Name=PF3D7_0516800-D2_Pf3D7_11_v3+;Alias=;ID=PF3D7_0516800-D2-5-Pf3D7_11_v3;pvalue=0.00124;sequence=GCCATA;
Pf3D7_11_v3	fimo	nucleotide_motif	1533435	1533440	28	+	.	Name=PF3D7_0516800-D2_Pf3D7_11_v3+;Alias=;ID=PF3D7_0516800-D2-6-Pf3D7_11_v3;pvalue=0.00157;sequence=GTCAAC;
Pf3D7_11_v3	fimo	nucleotide_motif	1533120	1533125	26.9	-	.	Name=PF3D7_0516800-D2_Pf3D7_11_v3-;Alias=;ID=PF3D7_0516800-D2-7-Pf3D7_11_v3;pvalue=0.00202;sequence=GGCATA;
Pf3D7_11_v3	fimo	nucleotide_motif	1532609	1532614	26.3	+	.	Name=PF3D7_0516800-D2_Pf3D7_11_v3+;Alias=;ID=PF3D7_0516800-D2-8-Pf3D7_11_v3;pvalue=0.00237;sequence=TACACC;
Pf3D7_11_v3	fimo	nucleotide_motif	1532548	1532553	25.3	-	.	Name=PF3D7_0516800-D2_Pf3D7_11_v3-;Alias=;ID=PF3D7_0516800-D2-9-Pf3D7_11_v3;pvalue=0.00293;sequence=CATATC;
Pf3D7_11_v3	fimo	nucleotide_motif	1532548	1532553	24.7	+	.	Name=PF3D7_0516800-D2_Pf3D7_11_v3+;Alias=;ID=PF3D7_0516800-D2-10-Pf3D7_11_v3;pvalue=0.00339;sequence=GATATG;
Pf3D7_11_v3	fimo	nucleotide_motif	1533518	1533523	24.3	-	.	Name=PF3D7_0516800-D2_Pf3D7_11_v3-;Alias=;ID=PF3D7_0516800-D2-11-Pf3D7_11_v3;pvalue=0.00371;sequence=TACCTC;
Pf3D7_11_v3	fimo	nucleotide_motif	1532869	1532874	23.7	-	.	Name=PF3D7_0516800-D2_Pf3D7_11_v3-;Alias=;ID=PF3D7_0516800-D2-12-Pf3D7_11_v3;pvalue=0.00428;sequence=CACATA;
Pf3D7_11_v3	fimo	nucleotide_motif	1533371	1533376	23.1	-	.	Name=PF3D7_0516800-D2_Pf3D7_11_v3-;Alias=;ID=PF3D7_0516800-D2-13-Pf3D7_11_v3;pvalue=0.00487;sequence=AACAAC;
Pf3D7_11_v3	fimo	nucleotide_motif	1533430	1533435	22.6	+	.	Name=PF3D7_0516800-D2_Pf3D7_11_v3+;Alias=;ID=PF3D7_0516800-D2-14-Pf3D7_11_v3;pvalue=0.00553;sequence=AACATG;
Pf3D7_11_v3	fimo	nucleotide_motif	1533059	1533064	22.4	+	.	Name=PF3D7_0516800-D2_Pf3D7_11_v3+;Alias=;ID=PF3D7_0516800-D2-15-Pf3D7_11_v3;pvalue=0.00574;sequence=TACTTC;
Pf3D7_11_v3	fimo	nucleotide_motif	1533135	1533140	22.3	-	.	Name=PF3D7_0516800-D2_Pf3D7_11_v3-;Alias=;ID=PF3D7_0516800-D2-16-Pf3D7_11_v3;pvalue=0.00592;sequence=GAGATA;
Pf3D7_11_v3	fimo	nucleotide_motif	1533258	1533263	21.6	+	.	Name=PF3D7_0516800-D2_Pf3D7_11_v3+;Alias=;ID=PF3D7_0516800-D2-17-Pf3D7_11_v3;pvalue=0.00698;sequence=GATATA;
Pf3D7_11_v3	fimo	nucleotide_motif	1533232	1533237	21	-	.	Name=PF3D7_0516800-D2_Pf3D7_11_v3-;Alias=;ID=PF3D7_0516800-D2-18-Pf3D7_11_v3;pvalue=0.00785;sequence=AAGATC;
Pf3D7_11_v3	fimo	nucleotide_motif	1533243	1533248	21	-	.	Name=PF3D7_0516800-D2_Pf3D7_11_v3-;Alias=;ID=PF3D7_0516800-D2-19-Pf3D7_11_v3;pvalue=0.00785;sequence=AAGATC;
Pf3D7_11_v3	fimo	nucleotide_motif	1532594	1532599	20.5	+	.	Name=PF3D7_0516800-D2_Pf3D7_11_v3+;Alias=;ID=PF3D7_0516800-D2-20-Pf3D7_11_v3;pvalue=0.00888;sequence=AATATC;
Pf3D7_11_v3	fimo	nucleotide_motif	1532995	1533000	20.5	+	.	Name=PF3D7_0516800-D2_Pf3D7_11_v3+;Alias=;ID=PF3D7_0516800-D2-21-Pf3D7_11_v3;pvalue=0.00888;sequence=AATATC;
Pf3D7_11_v3	fimo	nucleotide_motif	1533230	1533235	20.3	+	.	Name=PF3D7_0516800-D2_Pf3D7_11_v3+;Alias=;ID=PF3D7_0516800-D2-22-Pf3D7_11_v3;pvalue=0.00926;sequence=TAGATC;
Pf3D7_11_v3	fimo	nucleotide_motif	1533248	1533253	20.3	+	.	Name=PF3D7_0516800-D2_Pf3D7_11_v3+;Alias=;ID=PF3D7_0516800-D2-23-Pf3D7_11_v3;pvalue=0.00926;sequence=TAGATC;
Pf3D7_11_v3	fimo	nucleotide_motif	1533250	1533255	20.3	-	.	Name=PF3D7_0516800-D2_Pf3D7_11_v3-;Alias=;ID=PF3D7_0516800-D2-24-Pf3D7_11_v3;pvalue=0.00926;sequence=TAGATC;
Pf3D7_11_v3	fimo	nucleotide_motif	1540993	1540998	45.4	+	.	Name=PF3D7_0516800-D2_Pf3D7_11_v3+;Alias=;ID=PF3D7_0516800-D2-1-Pf3D7_11_v3;pvalue=2.87e-05;sequence=GACATC;
Pf3D7_11_v3	fimo	nucleotide_motif	1541036	1541041	31.1	+	.	Name=PF3D7_0516800-D2_Pf3D7_11_v3+;Alias=;ID=PF3D7_0516800-D2-2-Pf3D7_11_v3;pvalue=0.000772;sequence=AACATC;
Pf3D7_11_v3	fimo	nucleotide_motif	1540672	1540677	30.2	+	.	Name=PF3D7_0516800-D2_Pf3D7_11_v3+;Alias=;ID=PF3D7_0516800-D2-3-Pf3D7_11_v3;pvalue=0.000946;sequence=GGCCTC;
Pf3D7_11_v3	fimo	nucleotide_motif	1540896	1540901	29.3	+	.	Name=PF3D7_0516800-D2_Pf3D7_11_v3+;Alias=;ID=PF3D7_0516800-D2-4-Pf3D7_11_v3;pvalue=0.00118;sequence=GACATT;
Pf3D7_11_v3	fimo	nucleotide_motif	1540990	1540995	29.2	-	.	Name=PF3D7_0516800-D2_Pf3D7_11_v3-;Alias=;ID=PF3D7_0516800-D2-5-Pf3D7_11_v3;pvalue=0.00121;sequence=GTCCTC;
Pf3D7_11_v3	fimo	nucleotide_motif	1540993	1540998	28.2	-	.	Name=PF3D7_0516800-D2_Pf3D7_11_v3-;Alias=;ID=PF3D7_0516800-D2-6-Pf3D7_11_v3;pvalue=0.0015;sequence=GATGTC;
Pf3D7_11_v3	fimo	nucleotide_motif	1540976	1540981	27.5	-	.	Name=PF3D7_0516800-D2_Pf3D7_11_v3-;Alias=;ID=PF3D7_0516800-D2-7-Pf3D7_11_v3;pvalue=0.00178;sequence=CACAAC;
Pf3D7_11_v3	fimo	nucleotide_motif	1540934	1540939	26.3	-	.	Name=PF3D7_0516800-D2_Pf3D7_11_v3-;Alias=;ID=PF3D7_0516800-D2-8-Pf3D7_11_v3;pvalue=0.00237;sequence=TACACC;
Pf3D7_11_v3	fimo	nucleotide_motif	1540670	1540675	26.1	-	.	Name=PF3D7_0516800-D2_Pf3D7_11_v3-;Alias=;ID=PF3D7_0516800-D2-9-Pf3D7_11_v3;pvalue=0.00242;sequence=GGCCCC;
Pf3D7_11_v3	fimo	nucleotide_motif	1541363	1541368	23.9	-	.	Name=PF3D7_0516800-D2_Pf3D7_11_v3-;Alias=;ID=PF3D7_0516800-D2-10-Pf3D7_11_v3;pvalue=0.00409;sequence=ATCATC;
Pf3D7_11_v3	fimo	nucleotide_motif	1541342	1541347	23.7	-	.	Name=PF3D7_0516800-D2_Pf3D7_11_v3-;Alias=;ID=PF3D7_0516800-D2-11-Pf3D7_11_v3;pvalue=0.00428;sequence=CACATA;
Pf3D7_11_v3	fimo	nucleotide_motif	1540787	1540792	23.4	+	.	Name=PF3D7_0516800-D2_Pf3D7_11_v3+;Alias=;ID=PF3D7_0516800-D2-12-Pf3D7_11_v3;pvalue=0.00452;sequence=TTCATC;
Pf3D7_11_v3	fimo	nucleotide_motif	1541114	1541119	23.3	-	.	Name=PF3D7_0516800-D2_Pf3D7_11_v3-;Alias=;ID=PF3D7_0516800-D2-13-Pf3D7_11_v3;pvalue=0.00469;sequence=GACTTA;
Pf3D7_11_v3	fimo	nucleotide_motif	1540672	1540677	23.3	-	.	Name=PF3D7_0516800-D2_Pf3D7_11_v3-;Alias=;ID=PF3D7_0516800-D2-14-Pf3D7_11_v3;pvalue=0.00469;sequence=GAGGCC;
Pf3D7_11_v3	fimo	nucleotide_motif	1540546	1540551	22.9	-	.	Name=PF3D7_0516800-D2_Pf3D7_11_v3-;Alias=;ID=PF3D7_0516800-D2-15-Pf3D7_11_v3;pvalue=0.00508;sequence=TACAAC;
Pf3D7_11_v3	fimo	nucleotide_motif	1541061	1541066	22.6	+	.	Name=PF3D7_0516800-D2_Pf3D7_11_v3+;Alias=;ID=PF3D7_0516800-D2-16-Pf3D7_11_v3;pvalue=0.00553;sequence=AACATG;
Pf3D7_11_v3	fimo	nucleotide_motif	1541091	1541096	21.6	+	.	Name=PF3D7_0516800-D2_Pf3D7_11_v3+;Alias=;ID=PF3D7_0516800-D2-17-Pf3D7_11_v3;pvalue=0.00698;sequence=GATATA;
Pf3D7_11_v3	fimo	nucleotide_motif	1541063	1541068	21.3	-	.	Name=PF3D7_0516800-D2_Pf3D7_11_v3-;Alias=;ID=PF3D7_0516800-D2-18-Pf3D7_11_v3;pvalue=0.00733;sequence=TACATG;
Pf3D7_11_v3	fimo	nucleotide_motif	1541038	1541043	21.2	-	.	Name=PF3D7_0516800-D2_Pf3D7_11_v3-;Alias=;ID=PF3D7_0516800-D2-19-Pf3D7_11_v3;pvalue=0.00764;sequence=GCGATG;
Pf3D7_11_v3	fimo	nucleotide_motif	1545155	1545160	28.5	+	.	Name=PF3D7_0516800-D2_Pf3D7_11_v3+;Alias=;ID=PF3D7_0516800-D2-1-Pf3D7_11_v3;pvalue=0.00141;sequence=GAAATC;
Pf3D7_11_v3	fimo	nucleotide_motif	1545232	1545237	27.1	-	.	Name=PF3D7_0516800-D2_Pf3D7_11_v3-;Alias=;ID=PF3D7_0516800-D2-2-Pf3D7_11_v3;pvalue=0.00196;sequence=GCCATT;
Pf3D7_11_v3	fimo	nucleotide_motif	1544832	1544837	25.3	+	.	Name=PF3D7_0516800-D2_Pf3D7_11_v3+;Alias=;ID=PF3D7_0516800-D2-3-Pf3D7_11_v3;pvalue=0.00293;sequence=CATATC;
Pf3D7_11_v3	fimo	nucleotide_motif	1544475	1544480	25.2	-	.	Name=PF3D7_0516800-D2_Pf3D7_11_v3-;Alias=;ID=PF3D7_0516800-D2-4-Pf3D7_11_v3;pvalue=0.00298;sequence=GAGTTC;
Pf3D7_11_v3	fimo	nucleotide_motif	1545155	1545160	25	-	.	Name=PF3D7_0516800-D2_Pf3D7_11_v3-;Alias=;ID=PF3D7_0516800-D2-5-Pf3D7_11_v3;pvalue=0.00316;sequence=GATTTC;
Pf3D7_11_v3	fimo	nucleotide_motif	1544832	1544837	24.7	-	.	Name=PF3D7_0516800-D2_Pf3D7_11_v3-;Alias=;ID=PF3D7_0516800-D2-6-Pf3D7_11_v3;pvalue=0.00339;sequence=GATATG;
Pf3D7_11_v3	fimo	nucleotide_motif	1544991	1544996	24.3	-	.	Name=PF3D7_0516800-D2_Pf3D7_11_v3-;Alias=;ID=PF3D7_0516800-D2-7-Pf3D7_11_v3;pvalue=0.00367;sequence=TACAGC;
Pf3D7_11_v3	fimo	nucleotide_motif	1545228	1545233	24.1	+	.	Name=PF3D7_0516800-D2_Pf3D7_11_v3+;Alias=;ID=PF3D7_0516800-D2-8-Pf3D7_11_v3;pvalue=0.00388;sequence=GACAAA;
Pf3D7_11_v3	fimo	nucleotide_motif	1544578	1544583	23.7	+	.	Name=PF3D7_0516800-D2_Pf3D7_11_v3+;Alias=;ID=PF3D7_0516800-D2-9-Pf3D7_11_v3;pvalue=0.00428;sequence=CACATA;
Pf3D7_11_v3	fimo	nucleotide_motif	1545144	1545149	23.1	+	.	Name=PF3D7_0516800-D2_Pf3D7_11_v3+;Alias=;ID=PF3D7_0516800-D2-10-Pf3D7_11_v3;pvalue=0.00487;sequence=AACAAC;
Pf3D7_11_v3	fimo	nucleotide_motif	1545067	1545072	22.7	-	.	Name=PF3D7_0516800-D2_Pf3D7_11_v3-;Alias=;ID=PF3D7_0516800-D2-11-Pf3D7_11_v3;pvalue=0.00535;sequence=TCCACC;
Pf3D7_11_v3	fimo	nucleotide_motif	1544816	1544821	22.5	-	.	Name=PF3D7_0516800-D2_Pf3D7_11_v3-;Alias=;ID=PF3D7_0516800-D2-12-Pf3D7_11_v3;pvalue=0.00556;sequence=GCTAAC;
Pf3D7_11_v3	fimo	nucleotide_motif	1544834	1544839	22.3	-	.	Name=PF3D7_0516800-D2_Pf3D7_11_v3-;Alias=;ID=PF3D7_0516800-D2-13-Pf3D7_11_v3;pvalue=0.00592;sequence=GAGATA;
Pf3D7_11_v3	fimo	nucleotide_motif	1544596	1544601	21.6	+	.	Name=PF3D7_0516800-D2_Pf3D7_11_v3+;Alias=;ID=PF3D7_0516800-D2-14-Pf3D7_11_v3;pvalue=0.00698;sequence=GATATA;
Pf3D7_11_v3	fimo	nucleotide_motif	1544667	1544672	21.6	+	.	Name=PF3D7_0516800-D2_Pf3D7_11_v3+;Alias=;ID=PF3D7_0516800-D2-15-Pf3D7_11_v3;pvalue=0.00698;sequence=GATATA;
Pf3D7_11_v3	fimo	nucleotide_motif	1544927	1544932	21.6	+	.	Name=PF3D7_0516800-D2_Pf3D7_11_v3+;Alias=;ID=PF3D7_0516800-D2-16-Pf3D7_11_v3;pvalue=0.00698;sequence=GATATA;
Pf3D7_11_v3	fimo	nucleotide_motif	1545125	1545130	21.6	-	.	Name=PF3D7_0516800-D2_Pf3D7_11_v3-;Alias=;ID=PF3D7_0516800-D2-17-Pf3D7_11_v3;pvalue=0.00698;sequence=GATATA;
Pf3D7_11_v3	fimo	nucleotide_motif	1545299	1545304	21.6	+	.	Name=PF3D7_0516800-D2_Pf3D7_11_v3+;Alias=;ID=PF3D7_0516800-D2-18-Pf3D7_11_v3;pvalue=0.00698;sequence=GATATA;
Pf3D7_11_v3	fimo	nucleotide_motif	1544475	1544480	21.3	+	.	Name=PF3D7_0516800-D2_Pf3D7_11_v3+;Alias=;ID=PF3D7_0516800-D2-19-Pf3D7_11_v3;pvalue=0.0074;sequence=GAACTC;
Pf3D7_11_v3	fimo	nucleotide_motif	1545071	1545076	20.5	-	.	Name=PF3D7_0516800-D2_Pf3D7_11_v3-;Alias=;ID=PF3D7_0516800-D2-20-Pf3D7_11_v3;pvalue=0.00888;sequence=AATATC;
Pf3D7_11_v3	fimo	nucleotide_motif	1545096	1545101	20.5	-	.	Name=PF3D7_0516800-D2_Pf3D7_11_v3-;Alias=;ID=PF3D7_0516800-D2-21-Pf3D7_11_v3;pvalue=0.00888;sequence=AATATC;
Pf3D7_11_v3	fimo	nucleotide_motif	1544466	1544471	20.4	-	.	Name=PF3D7_0516800-D2_Pf3D7_11_v3-;Alias=;ID=PF3D7_0516800-D2-22-Pf3D7_11_v3;pvalue=0.00908;sequence=CACATT;
Pf3D7_11_v3	fimo	nucleotide_motif	1545022	1545027	20.4	+	.	Name=PF3D7_0516800-D2_Pf3D7_11_v3+;Alias=;ID=PF3D7_0516800-D2-23-Pf3D7_11_v3;pvalue=0.00908;sequence=GCCGTT;
Pf3D7_11_v3	fimo	nucleotide_motif	1556384	1556389	38.4	+	.	Name=PF3D7_0516800-D2_Pf3D7_11_v3+;Alias=;ID=PF3D7_0516800-D2-1-Pf3D7_11_v3;pvalue=0.000145;sequence=CACATC;
Pf3D7_11_v3	fimo	nucleotide_motif	1556058	1556063	36.9	-	.	Name=PF3D7_0516800-D2_Pf3D7_11_v3-;Alias=;ID=PF3D7_0516800-D2-2-Pf3D7_11_v3;pvalue=0.000202;sequence=GACATG;
Pf3D7_11_v3	fimo	nucleotide_motif	1556369	1556374	29.2	+	.	Name=PF3D7_0516800-D2_Pf3D7_11_v3+;Alias=;ID=PF3D7_0516800-D2-3-Pf3D7_11_v3;pvalue=0.00119;sequence=GACACG;
Pf3D7_11_v3	fimo	nucleotide_motif	1556234	1556239	25.6	+	.	Name=PF3D7_0516800-D2_Pf3D7_11_v3+;Alias=;ID=PF3D7_0516800-D2-4-Pf3D7_11_v3;pvalue=0.00274;sequence=GACCTA;
Pf3D7_11_v3	fimo	nucleotide_motif	1555939	1555944	24.3	+	.	Name=PF3D7_0516800-D2_Pf3D7_11_v3+;Alias=;ID=PF3D7_0516800-D2-5-Pf3D7_11_v3;pvalue=0.00367;sequence=TACAGC;
Pf3D7_11_v3	fimo	nucleotide_motif	1556265	1556270	23.7	+	.	Name=PF3D7_0516800-D2_Pf3D7_11_v3+;Alias=;ID=PF3D7_0516800-D2-6-Pf3D7_11_v3;pvalue=0.00428;sequence=CACATA;
Pf3D7_11_v3	fimo	nucleotide_motif	1556430	1556435	22.9	+	.	Name=PF3D7_0516800-D2_Pf3D7_11_v3+;Alias=;ID=PF3D7_0516800-D2-7-Pf3D7_11_v3;pvalue=0.00508;sequence=TACAAC;
Pf3D7_11_v3	fimo	nucleotide_motif	1555844	1555849	21.6	-	.	Name=PF3D7_0516800-D2_Pf3D7_11_v3-;Alias=;ID=PF3D7_0516800-D2-8-Pf3D7_11_v3;pvalue=0.00698;sequence=GATATA;
Pf3D7_11_v3	fimo	nucleotide_motif	1556697	1556702	21.6	+	.	Name=PF3D7_0516800-D2_Pf3D7_11_v3+;Alias=;ID=PF3D7_0516800-D2-9-Pf3D7_11_v3;pvalue=0.00698;sequence=GATATA;
Pf3D7_11_v3	fimo	nucleotide_motif	1556374	1556379	20.5	-	.	Name=PF3D7_0516800-D2_Pf3D7_11_v3-;Alias=;ID=PF3D7_0516800-D2-10-Pf3D7_11_v3;pvalue=0.00888;sequence=AATATC;
Pf3D7_11_v3	fimo	nucleotide_motif	1566260	1566265	39.4	+	.	Name=PF3D7_0516800-D2_Pf3D7_11_v3+;Alias=;ID=PF3D7_0516800-D2-1-Pf3D7_11_v3;pvalue=0.000115;sequence=GACAAC;
Pf3D7_11_v3	fimo	nucleotide_motif	1566402	1566407	32.3	+	.	Name=PF3D7_0516800-D2_Pf3D7_11_v3+;Alias=;ID=PF3D7_0516800-D2-2-Pf3D7_11_v3;pvalue=0.000584;sequence=GACATA;
Pf3D7_11_v3	fimo	nucleotide_motif	1565746	1565751	29.3	+	.	Name=PF3D7_0516800-D2_Pf3D7_11_v3+;Alias=;ID=PF3D7_0516800-D2-3-Pf3D7_11_v3;pvalue=0.00118;sequence=GACATT;
Pf3D7_11_v3	fimo	nucleotide_motif	1566010	1566015	28.3	+	.	Name=PF3D7_0516800-D2_Pf3D7_11_v3+;Alias=;ID=PF3D7_0516800-D2-4-Pf3D7_11_v3;pvalue=0.00147;sequence=GATACC;
Pf3D7_11_v3	fimo	nucleotide_motif	1565583	1565588	28.2	+	.	Name=PF3D7_0516800-D2_Pf3D7_11_v3+;Alias=;ID=PF3D7_0516800-D2-5-Pf3D7_11_v3;pvalue=0.0015;sequence=GCCCCC;
Pf3D7_11_v3	fimo	nucleotide_motif	1566010	1566015	27.9	-	.	Name=PF3D7_0516800-D2_Pf3D7_11_v3-;Alias=;ID=PF3D7_0516800-D2-6-Pf3D7_11_v3;pvalue=0.00161;sequence=GGTATC;
Pf3D7_11_v3	fimo	nucleotide_motif	1565687	1565692	27.1	+	.	Name=PF3D7_0516800-D2_Pf3D7_11_v3+;Alias=;ID=PF3D7_0516800-D2-7-Pf3D7_11_v3;pvalue=0.00196;sequence=GCCATT;
Pf3D7_11_v3	fimo	nucleotide_motif	1565658	1565663	26.9	+	.	Name=PF3D7_0516800-D2_Pf3D7_11_v3+;Alias=;ID=PF3D7_0516800-D2-8-Pf3D7_11_v3;pvalue=0.00205;sequence=CACATG;
Pf3D7_11_v3	fimo	nucleotide_motif	1566239	1566244	23.7	+	.	Name=PF3D7_0516800-D2_Pf3D7_11_v3+;Alias=;ID=PF3D7_0516800-D2-9-Pf3D7_11_v3;pvalue=0.00428;sequence=CACATA;
Pf3D7_11_v3	fimo	nucleotide_motif	1566049	1566054	23.4	+	.	Name=PF3D7_0516800-D2_Pf3D7_11_v3+;Alias=;ID=PF3D7_0516800-D2-10-Pf3D7_11_v3;pvalue=0.00452;sequence=TTCATC;
Pf3D7_11_v3	fimo	nucleotide_motif	1566107	1566112	22.9	+	.	Name=PF3D7_0516800-D2_Pf3D7_11_v3+;Alias=;ID=PF3D7_0516800-D2-11-Pf3D7_11_v3;pvalue=0.00508;sequence=TACAAC;
Pf3D7_11_v3	fimo	nucleotide_motif	1566359	1566364	22.7	+	.	Name=PF3D7_0516800-D2_Pf3D7_11_v3+;Alias=;ID=PF3D7_0516800-D2-12-Pf3D7_11_v3;pvalue=0.00534;sequence=GGTACC;
Pf3D7_11_v3	fimo	nucleotide_motif	1566359	1566364	22.7	-	.	Name=PF3D7_0516800-D2_Pf3D7_11_v3-;Alias=;ID=PF3D7_0516800-D2-13-Pf3D7_11_v3;pvalue=0.00534;sequence=GGTACC;
Pf3D7_11_v3	fimo	nucleotide_motif	1566297	1566302	22.3	+	.	Name=PF3D7_0516800-D2_Pf3D7_11_v3+;Alias=;ID=PF3D7_0516800-D2-14-Pf3D7_11_v3;pvalue=0.00592;sequence=GAGATA;
Pf3D7_11_v3	fimo	nucleotide_motif	1566070	1566075	21.6	+	.	Name=PF3D7_0516800-D2_Pf3D7_11_v3+;Alias=;ID=PF3D7_0516800-D2-15-Pf3D7_11_v3;pvalue=0.00698;sequence=GATATA;
Pf3D7_11_v3	fimo	nucleotide_motif	1566330	1566335	21.6	+	.	Name=PF3D7_0516800-D2_Pf3D7_11_v3+;Alias=;ID=PF3D7_0516800-D2-16-Pf3D7_11_v3;pvalue=0.00698;sequence=GATATA;
Pf3D7_11_v3	fimo	nucleotide_motif	1566154	1566159	21.4	+	.	Name=PF3D7_0516800-D2_Pf3D7_11_v3+;Alias=;ID=PF3D7_0516800-D2-17-Pf3D7_11_v3;pvalue=0.00716;sequence=GTCATT;
Pf3D7_11_v3	fimo	nucleotide_motif	1565720	1565725	21.3	+	.	Name=PF3D7_0516800-D2_Pf3D7_11_v3+;Alias=;ID=PF3D7_0516800-D2-18-Pf3D7_11_v3;pvalue=0.00733;sequence=TACATG;
Pf3D7_11_v3	fimo	nucleotide_motif	1566428	1566433	20.4	-	.	Name=PF3D7_0516800-D2_Pf3D7_11_v3-;Alias=;ID=PF3D7_0516800-D2-19-Pf3D7_11_v3;pvalue=0.00908;sequence=TCCAGC;
Pf3D7_11_v3	fimo	nucleotide_motif	1585681	1585686	32.3	+	.	Name=PF3D7_0516800-D2_Pf3D7_11_v3+;Alias=;ID=PF3D7_0516800-D2-1-Pf3D7_11_v3;pvalue=0.000584;sequence=GACATA;
Pf3D7_11_v3	fimo	nucleotide_motif	1586234	1586239	29	-	.	Name=PF3D7_0516800-D2_Pf3D7_11_v3-;Alias=;ID=PF3D7_0516800-D2-2-Pf3D7_11_v3;pvalue=0.00124;sequence=GCCATA;
Pf3D7_11_v3	fimo	nucleotide_motif	1586024	1586029	28.5	-	.	Name=PF3D7_0516800-D2_Pf3D7_11_v3-;Alias=;ID=PF3D7_0516800-D2-3-Pf3D7_11_v3;pvalue=0.00141;sequence=GAAATC;
Pf3D7_11_v3	fimo	nucleotide_motif	1586115	1586120	27.2	+	.	Name=PF3D7_0516800-D2_Pf3D7_11_v3+;Alias=;ID=PF3D7_0516800-D2-4-Pf3D7_11_v3;pvalue=0.0019;sequence=CCCACC;
Pf3D7_11_v3	fimo	nucleotide_motif	1586085	1586090	26.8	+	.	Name=PF3D7_0516800-D2_Pf3D7_11_v3+;Alias=;ID=PF3D7_0516800-D2-5-Pf3D7_11_v3;pvalue=0.00211;sequence=AACACC;
Pf3D7_11_v3	fimo	nucleotide_motif	1586194	1586199	26.3	-	.	Name=PF3D7_0516800-D2_Pf3D7_11_v3-;Alias=;ID=PF3D7_0516800-D2-6-Pf3D7_11_v3;pvalue=0.00234;sequence=GACTTG;
Pf3D7_11_v3	fimo	nucleotide_motif	1586024	1586029	25	+	.	Name=PF3D7_0516800-D2_Pf3D7_11_v3+;Alias=;ID=PF3D7_0516800-D2-7-Pf3D7_11_v3;pvalue=0.00316;sequence=GATTTC;
Pf3D7_11_v3	fimo	nucleotide_motif	1586197	1586202	24.4	+	.	Name=PF3D7_0516800-D2_Pf3D7_11_v3+;Alias=;ID=PF3D7_0516800-D2-8-Pf3D7_11_v3;pvalue=0.00365;sequence=GTCATA;
Pf3D7_11_v3	fimo	nucleotide_motif	1585394	1585399	23.7	+	.	Name=PF3D7_0516800-D2_Pf3D7_11_v3+;Alias=;ID=PF3D7_0516800-D2-9-Pf3D7_11_v3;pvalue=0.00428;sequence=CACATA;
Pf3D7_11_v3	fimo	nucleotide_motif	1585458	1585463	23.7	+	.	Name=PF3D7_0516800-D2_Pf3D7_11_v3+;Alias=;ID=PF3D7_0516800-D2-10-Pf3D7_11_v3;pvalue=0.00428;sequence=CACATA;
Pf3D7_11_v3	fimo	nucleotide_motif	1585970	1585975	23.7	+	.	Name=PF3D7_0516800-D2_Pf3D7_11_v3+;Alias=;ID=PF3D7_0516800-D2-11-Pf3D7_11_v3;pvalue=0.00428;sequence=CACATA;
Pf3D7_11_v3	fimo	nucleotide_motif	1586098	1586103	23.6	-	.	Name=PF3D7_0516800-D2_Pf3D7_11_v3-;Alias=;ID=PF3D7_0516800-D2-12-Pf3D7_11_v3;pvalue=0.00431;sequence=GCCTAC;
Pf3D7_11_v3	fimo	nucleotide_motif	1585501	1585506	23.4	-	.	Name=PF3D7_0516800-D2_Pf3D7_11_v3-;Alias=;ID=PF3D7_0516800-D2-13-Pf3D7_11_v3;pvalue=0.00452;sequence=TTCATC;
Pf3D7_11_v3	fimo	nucleotide_motif	1585698	1585703	23.4	+	.	Name=PF3D7_0516800-D2_Pf3D7_11_v3+;Alias=;ID=PF3D7_0516800-D2-14-Pf3D7_11_v3;pvalue=0.00452;sequence=TTCATC;
Pf3D7_11_v3	fimo	nucleotide_motif	1586146	1586151	23.1	+	.	Name=PF3D7_0516800-D2_Pf3D7_11_v3+;Alias=;ID=PF3D7_0516800-D2-15-Pf3D7_11_v3;pvalue=0.00487;sequence=AACAAC;
Pf3D7_11_v3	fimo	nucleotide_motif	1586213	1586218	23.1	+	.	Name=PF3D7_0516800-D2_Pf3D7_11_v3+;Alias=;ID=PF3D7_0516800-D2-16-Pf3D7_11_v3;pvalue=0.00488;sequence=CCCTTC;
Pf3D7_11_v3	fimo	nucleotide_motif	1585366	1585371	22.6	-	.	Name=PF3D7_0516800-D2_Pf3D7_11_v3-;Alias=;ID=PF3D7_0516800-D2-17-Pf3D7_11_v3;pvalue=0.00553;sequence=AACATG;
Pf3D7_11_v3	fimo	nucleotide_motif	1585663	1585668	22.4	-	.	Name=PF3D7_0516800-D2_Pf3D7_11_v3-;Alias=;ID=PF3D7_0516800-D2-18-Pf3D7_11_v3;pvalue=0.00574;sequence=TACTTC;
Pf3D7_11_v3	fimo	nucleotide_motif	1586299	1586304	22.4	+	.	Name=PF3D7_0516800-D2_Pf3D7_11_v3+;Alias=;ID=PF3D7_0516800-D2-19-Pf3D7_11_v3;pvalue=0.00574;sequence=CTCACC;
Pf3D7_11_v3	fimo	nucleotide_motif	1585349	1585354	21.6	-	.	Name=PF3D7_0516800-D2_Pf3D7_11_v3-;Alias=;ID=PF3D7_0516800-D2-20-Pf3D7_11_v3;pvalue=0.00698;sequence=GATATA;
Pf3D7_11_v3	fimo	nucleotide_motif	1585486	1585491	21.6	+	.	Name=PF3D7_0516800-D2_Pf3D7_11_v3+;Alias=;ID=PF3D7_0516800-D2-21-Pf3D7_11_v3;pvalue=0.00698;sequence=GATATA;
Pf3D7_11_v3	fimo	nucleotide_motif	1585920	1585925	21.6	-	.	Name=PF3D7_0516800-D2_Pf3D7_11_v3-;Alias=;ID=PF3D7_0516800-D2-22-Pf3D7_11_v3;pvalue=0.00698;sequence=GATATA;
Pf3D7_11_v3	fimo	nucleotide_motif	1585942	1585947	21.6	+	.	Name=PF3D7_0516800-D2_Pf3D7_11_v3+;Alias=;ID=PF3D7_0516800-D2-23-Pf3D7_11_v3;pvalue=0.00698;sequence=GATATA;
Pf3D7_11_v3	fimo	nucleotide_motif	1586046	1586051	21.6	-	.	Name=PF3D7_0516800-D2_Pf3D7_11_v3-;Alias=;ID=PF3D7_0516800-D2-24-Pf3D7_11_v3;pvalue=0.00698;sequence=GATATA;
Pf3D7_11_v3	fimo	nucleotide_motif	1585549	1585554	21.4	+	.	Name=PF3D7_0516800-D2_Pf3D7_11_v3+;Alias=;ID=PF3D7_0516800-D2-25-Pf3D7_11_v3;pvalue=0.00716;sequence=GTCATT;
Pf3D7_11_v3	fimo	nucleotide_motif	1585678	1585683	21.4	-	.	Name=PF3D7_0516800-D2_Pf3D7_11_v3-;Alias=;ID=PF3D7_0516800-D2-26-Pf3D7_11_v3;pvalue=0.00716;sequence=GTCATT;
Pf3D7_11_v3	fimo	nucleotide_motif	1585364	1585369	21.3	+	.	Name=PF3D7_0516800-D2_Pf3D7_11_v3+;Alias=;ID=PF3D7_0516800-D2-27-Pf3D7_11_v3;pvalue=0.00733;sequence=TACATG;
Pf3D7_11_v3	fimo	nucleotide_motif	1585448	1585453	20.5	+	.	Name=PF3D7_0516800-D2_Pf3D7_11_v3+;Alias=;ID=PF3D7_0516800-D2-28-Pf3D7_11_v3;pvalue=0.00888;sequence=AATATC;
Pf3D7_11_v3	fimo	nucleotide_motif	1585570	1585575	20.5	-	.	Name=PF3D7_0516800-D2_Pf3D7_11_v3-;Alias=;ID=PF3D7_0516800-D2-29-Pf3D7_11_v3;pvalue=0.00888;sequence=AATATC;
Pf3D7_11_v3	fimo	nucleotide_motif	1586068	1586073	20.5	+	.	Name=PF3D7_0516800-D2_Pf3D7_11_v3+;Alias=;ID=PF3D7_0516800-D2-30-Pf3D7_11_v3;pvalue=0.00888;sequence=AATATC;
Pf3D7_11_v3	fimo	nucleotide_motif	1586158	1586163	20.5	-	.	Name=PF3D7_0516800-D2_Pf3D7_11_v3-;Alias=;ID=PF3D7_0516800-D2-31-Pf3D7_11_v3;pvalue=0.00888;sequence=AATATC;
Pf3D7_11_v3	fimo	nucleotide_motif	1592564	1592569	44.7	-	.	Name=PF3D7_0516800-D2_Pf3D7_11_v3-;Alias=;ID=PF3D7_0516800-D2-1-Pf3D7_11_v3;pvalue=3.35e-05;sequence=GCCATC;
Pf3D7_11_v3	fimo	nucleotide_motif	1592567	1592572	26.9	+	.	Name=PF3D7_0516800-D2_Pf3D7_11_v3+;Alias=;ID=PF3D7_0516800-D2-2-Pf3D7_11_v3;pvalue=0.00202;sequence=GGCATA;
Pf3D7_11_v3	fimo	nucleotide_motif	1592652	1592657	24.1	+	.	Name=PF3D7_0516800-D2_Pf3D7_11_v3+;Alias=;ID=PF3D7_0516800-D2-3-Pf3D7_11_v3;pvalue=0.00388;sequence=GACAAA;
Pf3D7_11_v3	fimo	nucleotide_motif	1592985	1592990	23.9	+	.	Name=PF3D7_0516800-D2_Pf3D7_11_v3+;Alias=;ID=PF3D7_0516800-D2-4-Pf3D7_11_v3;pvalue=0.00409;sequence=ATCATC;
Pf3D7_11_v3	fimo	nucleotide_motif	1592371	1592376	23.7	-	.	Name=PF3D7_0516800-D2_Pf3D7_11_v3-;Alias=;ID=PF3D7_0516800-D2-5-Pf3D7_11_v3;pvalue=0.00428;sequence=CACATA;
Pf3D7_11_v3	fimo	nucleotide_motif	1592467	1592472	22.4	+	.	Name=PF3D7_0516800-D2_Pf3D7_11_v3+;Alias=;ID=PF3D7_0516800-D2-6-Pf3D7_11_v3;pvalue=0.00574;sequence=GCCAGA;
Pf3D7_11_v3	fimo	nucleotide_motif	1592573	1592578	22.4	+	.	Name=PF3D7_0516800-D2_Pf3D7_11_v3+;Alias=;ID=PF3D7_0516800-D2-7-Pf3D7_11_v3;pvalue=0.00574;sequence=TACTTC;
Pf3D7_11_v3	fimo	nucleotide_motif	1592161	1592166	21.6	+	.	Name=PF3D7_0516800-D2_Pf3D7_11_v3+;Alias=;ID=PF3D7_0516800-D2-8-Pf3D7_11_v3;pvalue=0.00698;sequence=GATATA;
Pf3D7_11_v3	fimo	nucleotide_motif	1592727	1592732	21.6	+	.	Name=PF3D7_0516800-D2_Pf3D7_11_v3+;Alias=;ID=PF3D7_0516800-D2-9-Pf3D7_11_v3;pvalue=0.00698;sequence=GATATA;
Pf3D7_11_v3	fimo	nucleotide_motif	1592225	1592230	21.3	+	.	Name=PF3D7_0516800-D2_Pf3D7_11_v3+;Alias=;ID=PF3D7_0516800-D2-10-Pf3D7_11_v3;pvalue=0.00733;sequence=TACATG;
Pf3D7_11_v3	fimo	nucleotide_motif	1592839	1592844	21.3	+	.	Name=PF3D7_0516800-D2_Pf3D7_11_v3+;Alias=;ID=PF3D7_0516800-D2-11-Pf3D7_11_v3;pvalue=0.00733;sequence=TACATG;
Pf3D7_11_v3	fimo	nucleotide_motif	1592841	1592846	21.3	-	.	Name=PF3D7_0516800-D2_Pf3D7_11_v3-;Alias=;ID=PF3D7_0516800-D2-12-Pf3D7_11_v3;pvalue=0.00733;sequence=TACATG;
Pf3D7_11_v3	fimo	nucleotide_motif	1592564	1592569	21.3	+	.	Name=PF3D7_0516800-D2_Pf3D7_11_v3+;Alias=;ID=PF3D7_0516800-D2-13-Pf3D7_11_v3;pvalue=0.00741;sequence=GATGGC;
Pf3D7_11_v3	fimo	nucleotide_motif	1592192	1592197	21	-	.	Name=PF3D7_0516800-D2_Pf3D7_11_v3-;Alias=;ID=PF3D7_0516800-D2-14-Pf3D7_11_v3;pvalue=0.00785;sequence=AAGATC;
Pf3D7_11_v3	fimo	nucleotide_motif	1592647	1592652	20.4	-	.	Name=PF3D7_0516800-D2_Pf3D7_11_v3-;Alias=;ID=PF3D7_0516800-D2-15-Pf3D7_11_v3;pvalue=0.00908;sequence=CACATT;
Pf3D7_11_v3	fimo	nucleotide_motif	1592780	1592785	20.4	+	.	Name=PF3D7_0516800-D2_Pf3D7_11_v3+;Alias=;ID=PF3D7_0516800-D2-16-Pf3D7_11_v3;pvalue=0.00908;sequence=CACATT;
Pf3D7_11_v3	fimo	nucleotide_motif	1592249	1592254	20.3	+	.	Name=PF3D7_0516800-D2_Pf3D7_11_v3+;Alias=;ID=PF3D7_0516800-D2-17-Pf3D7_11_v3;pvalue=0.00943;sequence=GTAATC;
Pf3D7_11_v3	fimo	nucleotide_motif	1592699	1592704	20.3	+	.	Name=PF3D7_0516800-D2_Pf3D7_11_v3+;Alias=;ID=PF3D7_0516800-D2-18-Pf3D7_11_v3;pvalue=0.00943;sequence=GTAATC;
Pf3D7_11_v3	fimo	nucleotide_motif	1592587	1592592	44.7	+	.	Name=PF3D7_0516800-D2_Pf3D7_11_v3+;Alias=;ID=PF3D7_0516800-D2-1-Pf3D7_11_v3;pvalue=3.35e-05;sequence=GCCATC;
Pf3D7_11_v3	fimo	nucleotide_motif	1593260	1593265	39.4	+	.	Name=PF3D7_0516800-D2_Pf3D7_11_v3+;Alias=;ID=PF3D7_0516800-D2-2-Pf3D7_11_v3;pvalue=0.000115;sequence=GACAAC;
Pf3D7_11_v3	fimo	nucleotide_motif	1592584	1592589	26.9	-	.	Name=PF3D7_0516800-D2_Pf3D7_11_v3-;Alias=;ID=PF3D7_0516800-D2-3-Pf3D7_11_v3;pvalue=0.00202;sequence=GGCATA;
Pf3D7_11_v3	fimo	nucleotide_motif	1593257	1593262	24.4	-	.	Name=PF3D7_0516800-D2_Pf3D7_11_v3-;Alias=;ID=PF3D7_0516800-D2-4-Pf3D7_11_v3;pvalue=0.00365;sequence=GTCATA;
Pf3D7_11_v3	fimo	nucleotide_motif	1592499	1592504	24.1	-	.	Name=PF3D7_0516800-D2_Pf3D7_11_v3-;Alias=;ID=PF3D7_0516800-D2-5-Pf3D7_11_v3;pvalue=0.00388;sequence=GACAAA;
Pf3D7_11_v3	fimo	nucleotide_motif	1592780	1592785	23.7	+	.	Name=PF3D7_0516800-D2_Pf3D7_11_v3+;Alias=;ID=PF3D7_0516800-D2-6-Pf3D7_11_v3;pvalue=0.00428;sequence=CACATA;
Pf3D7_11_v3	fimo	nucleotide_motif	1593089	1593094	23.7	+	.	Name=PF3D7_0516800-D2_Pf3D7_11_v3+;Alias=;ID=PF3D7_0516800-D2-7-Pf3D7_11_v3;pvalue=0.00428;sequence=CACATA;
Pf3D7_11_v3	fimo	nucleotide_motif	1592578	1592583	22.4	-	.	Name=PF3D7_0516800-D2_Pf3D7_11_v3-;Alias=;ID=PF3D7_0516800-D2-8-Pf3D7_11_v3;pvalue=0.00574;sequence=TACTTC;
Pf3D7_11_v3	fimo	nucleotide_motif	1592684	1592689	22.4	-	.	Name=PF3D7_0516800-D2_Pf3D7_11_v3-;Alias=;ID=PF3D7_0516800-D2-9-Pf3D7_11_v3;pvalue=0.00574;sequence=GCCAGA;
Pf3D7_11_v3	fimo	nucleotide_motif	1592424	1592429	21.6	-	.	Name=PF3D7_0516800-D2_Pf3D7_11_v3-;Alias=;ID=PF3D7_0516800-D2-10-Pf3D7_11_v3;pvalue=0.00698;sequence=GATATA;
Pf3D7_11_v3	fimo	nucleotide_motif	1592990	1592995	21.6	-	.	Name=PF3D7_0516800-D2_Pf3D7_11_v3-;Alias=;ID=PF3D7_0516800-D2-11-Pf3D7_11_v3;pvalue=0.00698;sequence=GATATA;
Pf3D7_11_v3	fimo	nucleotide_motif	1592310	1592315	21.3	+	.	Name=PF3D7_0516800-D2_Pf3D7_11_v3+;Alias=;ID=PF3D7_0516800-D2-12-Pf3D7_11_v3;pvalue=0.00733;sequence=TACATG;
Pf3D7_11_v3	fimo	nucleotide_motif	1592312	1592317	21.3	-	.	Name=PF3D7_0516800-D2_Pf3D7_11_v3-;Alias=;ID=PF3D7_0516800-D2-13-Pf3D7_11_v3;pvalue=0.00733;sequence=TACATG;
Pf3D7_11_v3	fimo	nucleotide_motif	1592926	1592931	21.3	-	.	Name=PF3D7_0516800-D2_Pf3D7_11_v3-;Alias=;ID=PF3D7_0516800-D2-14-Pf3D7_11_v3;pvalue=0.00733;sequence=TACATG;
Pf3D7_11_v3	fimo	nucleotide_motif	1592587	1592592	21.3	-	.	Name=PF3D7_0516800-D2_Pf3D7_11_v3-;Alias=;ID=PF3D7_0516800-D2-15-Pf3D7_11_v3;pvalue=0.00741;sequence=GATGGC;
Pf3D7_11_v3	fimo	nucleotide_motif	1592959	1592964	21	+	.	Name=PF3D7_0516800-D2_Pf3D7_11_v3+;Alias=;ID=PF3D7_0516800-D2-16-Pf3D7_11_v3;pvalue=0.00785;sequence=AAGATC;
Pf3D7_11_v3	fimo	nucleotide_motif	1593142	1593147	20.5	+	.	Name=PF3D7_0516800-D2_Pf3D7_11_v3+;Alias=;ID=PF3D7_0516800-D2-17-Pf3D7_11_v3;pvalue=0.00888;sequence=AATATC;
Pf3D7_11_v3	fimo	nucleotide_motif	1592371	1592376	20.4	-	.	Name=PF3D7_0516800-D2_Pf3D7_11_v3-;Alias=;ID=PF3D7_0516800-D2-18-Pf3D7_11_v3;pvalue=0.00908;sequence=CACATT;
Pf3D7_11_v3	fimo	nucleotide_motif	1592504	1592509	20.4	+	.	Name=PF3D7_0516800-D2_Pf3D7_11_v3+;Alias=;ID=PF3D7_0516800-D2-19-Pf3D7_11_v3;pvalue=0.00908;sequence=CACATT;
Pf3D7_11_v3	fimo	nucleotide_motif	1592452	1592457	20.3	-	.	Name=PF3D7_0516800-D2_Pf3D7_11_v3-;Alias=;ID=PF3D7_0516800-D2-20-Pf3D7_11_v3;pvalue=0.00943;sequence=GTAATC;
Pf3D7_11_v3	fimo	nucleotide_motif	1592902	1592907	20.3	-	.	Name=PF3D7_0516800-D2_Pf3D7_11_v3-;Alias=;ID=PF3D7_0516800-D2-21-Pf3D7_11_v3;pvalue=0.00943;sequence=GTAATC;
Pf3D7_11_v3	fimo	nucleotide_motif	1600175	1600180	30	-	.	Name=PF3D7_0516800-D2_Pf3D7_11_v3-;Alias=;ID=PF3D7_0516800-D2-1-Pf3D7_11_v3;pvalue=0.001;sequence=CACGTC;
Pf3D7_11_v3	fimo	nucleotide_motif	1600175	1600180	29.2	+	.	Name=PF3D7_0516800-D2_Pf3D7_11_v3+;Alias=;ID=PF3D7_0516800-D2-2-Pf3D7_11_v3;pvalue=0.0012;sequence=GACGTG;
Pf3D7_11_v3	fimo	nucleotide_motif	1600172	1600177	27.7	-	.	Name=PF3D7_0516800-D2_Pf3D7_11_v3-;Alias=;ID=PF3D7_0516800-D2-3-Pf3D7_11_v3;pvalue=0.00169;sequence=GTCTTC;
Pf3D7_11_v3	fimo	nucleotide_motif	1600180	1600185	27.5	+	.	Name=PF3D7_0516800-D2_Pf3D7_11_v3+;Alias=;ID=PF3D7_0516800-D2-4-Pf3D7_11_v3;pvalue=0.00178;sequence=GCCGAC;
Pf3D7_11_v3	fimo	nucleotide_motif	1600110	1600115	25.3	+	.	Name=PF3D7_0516800-D2_Pf3D7_11_v3+;Alias=;ID=PF3D7_0516800-D2-5-Pf3D7_11_v3;pvalue=0.00296;sequence=CCCCTC;
Pf3D7_11_v3	fimo	nucleotide_motif	1600564	1600569	24.7	+	.	Name=PF3D7_0516800-D2_Pf3D7_11_v3+;Alias=;ID=PF3D7_0516800-D2-6-Pf3D7_11_v3;pvalue=0.00342;sequence=AACCTC;
Pf3D7_11_v3	fimo	nucleotide_motif	1600180	1600185	24.3	-	.	Name=PF3D7_0516800-D2_Pf3D7_11_v3-;Alias=;ID=PF3D7_0516800-D2-7-Pf3D7_11_v3;pvalue=0.00371;sequence=GTCGGC;
Pf3D7_11_v3	fimo	nucleotide_motif	1600407	1600412	24.1	-	.	Name=PF3D7_0516800-D2_Pf3D7_11_v3-;Alias=;ID=PF3D7_0516800-D2-8-Pf3D7_11_v3;pvalue=0.00388;sequence=GACAAA;
Pf3D7_11_v3	fimo	nucleotide_motif	1600243	1600248	23.9	-	.	Name=PF3D7_0516800-D2_Pf3D7_11_v3-;Alias=;ID=PF3D7_0516800-D2-9-Pf3D7_11_v3;pvalue=0.00409;sequence=ATCATC;
Pf3D7_11_v3	fimo	nucleotide_motif	1600323	1600328	23.7	+	.	Name=PF3D7_0516800-D2_Pf3D7_11_v3+;Alias=;ID=PF3D7_0516800-D2-10-Pf3D7_11_v3;pvalue=0.00428;sequence=CACATA;
Pf3D7_11_v3	fimo	nucleotide_motif	1600177	1600182	23.6	-	.	Name=PF3D7_0516800-D2_Pf3D7_11_v3-;Alias=;ID=PF3D7_0516800-D2-11-Pf3D7_11_v3;pvalue=0.00431;sequence=GGCACG;
Pf3D7_11_v3	fimo	nucleotide_motif	1600621	1600626	23.1	+	.	Name=PF3D7_0516800-D2_Pf3D7_11_v3+;Alias=;ID=PF3D7_0516800-D2-12-Pf3D7_11_v3;pvalue=0.00488;sequence=CCCTTC;
Pf3D7_11_v3	fimo	nucleotide_motif	1600108	1600113	23.1	+	.	Name=PF3D7_0516800-D2_Pf3D7_11_v3+;Alias=;ID=PF3D7_0516800-D2-13-Pf3D7_11_v3;pvalue=0.00491;sequence=CACCCC;
Pf3D7_11_v3	fimo	nucleotide_motif	1600106	1600111	22.4	+	.	Name=PF3D7_0516800-D2_Pf3D7_11_v3+;Alias=;ID=PF3D7_0516800-D2-14-Pf3D7_11_v3;pvalue=0.00574;sequence=CTCACC;
Pf3D7_11_v3	fimo	nucleotide_motif	1600390	1600395	22.3	+	.	Name=PF3D7_0516800-D2_Pf3D7_11_v3+;Alias=;ID=PF3D7_0516800-D2-15-Pf3D7_11_v3;pvalue=0.00592;sequence=GAGATA;
Pf3D7_11_v3	fimo	nucleotide_motif	1600140	1600145	21.6	-	.	Name=PF3D7_0516800-D2_Pf3D7_11_v3-;Alias=;ID=PF3D7_0516800-D2-16-Pf3D7_11_v3;pvalue=0.00698;sequence=GATATA;
Pf3D7_11_v3	fimo	nucleotide_motif	1600246	1600251	21.6	+	.	Name=PF3D7_0516800-D2_Pf3D7_11_v3+;Alias=;ID=PF3D7_0516800-D2-17-Pf3D7_11_v3;pvalue=0.00698;sequence=GATATA;
Pf3D7_11_v3	fimo	nucleotide_motif	1600885	1600890	21.6	-	.	Name=PF3D7_0516800-D2_Pf3D7_11_v3-;Alias=;ID=PF3D7_0516800-D2-18-Pf3D7_11_v3;pvalue=0.00698;sequence=GATATA;
Pf3D7_11_v3	fimo	nucleotide_motif	1600183	1600188	21.2	+	.	Name=PF3D7_0516800-D2_Pf3D7_11_v3+;Alias=;ID=PF3D7_0516800-D2-19-Pf3D7_11_v3;pvalue=0.00764;sequence=GACGCA;
Pf3D7_11_v3	fimo	nucleotide_motif	1600392	1600397	20.5	-	.	Name=PF3D7_0516800-D2_Pf3D7_11_v3-;Alias=;ID=PF3D7_0516800-D2-20-Pf3D7_11_v3;pvalue=0.00888;sequence=AATATC;
Pf3D7_11_v3	fimo	nucleotide_motif	1600335	1600340	20.4	+	.	Name=PF3D7_0516800-D2_Pf3D7_11_v3+;Alias=;ID=PF3D7_0516800-D2-21-Pf3D7_11_v3;pvalue=0.00908;sequence=CACATT;
Pf3D7_11_v3	fimo	nucleotide_motif	1603919	1603924	37.6	+	.	Name=PF3D7_0516800-D2_Pf3D7_11_v3+;Alias=;ID=PF3D7_0516800-D2-1-Pf3D7_11_v3;pvalue=0.000174;sequence=GACTTC;
Pf3D7_11_v3	fimo	nucleotide_motif	1603750	1603755	32.3	-	.	Name=PF3D7_0516800-D2_Pf3D7_11_v3-;Alias=;ID=PF3D7_0516800-D2-2-Pf3D7_11_v3;pvalue=0.000584;sequence=GACATA;
Pf3D7_11_v3	fimo	nucleotide_motif	1603645	1603650	30.2	-	.	Name=PF3D7_0516800-D2_Pf3D7_11_v3-;Alias=;ID=PF3D7_0516800-D2-3-Pf3D7_11_v3;pvalue=0.000945;sequence=TACATC;
Pf3D7_11_v3	fimo	nucleotide_motif	1604356	1604361	30.2	-	.	Name=PF3D7_0516800-D2_Pf3D7_11_v3-;Alias=;ID=PF3D7_0516800-D2-4-Pf3D7_11_v3;pvalue=0.000945;sequence=TACATC;
Pf3D7_11_v3	fimo	nucleotide_motif	1603586	1603591	28.5	-	.	Name=PF3D7_0516800-D2_Pf3D7_11_v3-;Alias=;ID=PF3D7_0516800-D2-5-Pf3D7_11_v3;pvalue=0.00141;sequence=GAAATC;
Pf3D7_11_v3	fimo	nucleotide_motif	1604517	1604522	28.5	+	.	Name=PF3D7_0516800-D2_Pf3D7_11_v3+;Alias=;ID=PF3D7_0516800-D2-6-Pf3D7_11_v3;pvalue=0.00141;sequence=GAAATC;
Pf3D7_11_v3	fimo	nucleotide_motif	1604371	1604376	28.3	+	.	Name=PF3D7_0516800-D2_Pf3D7_11_v3+;Alias=;ID=PF3D7_0516800-D2-7-Pf3D7_11_v3;pvalue=0.00147;sequence=GATACC;
Pf3D7_11_v3	fimo	nucleotide_motif	1604371	1604376	27.9	-	.	Name=PF3D7_0516800-D2_Pf3D7_11_v3-;Alias=;ID=PF3D7_0516800-D2-8-Pf3D7_11_v3;pvalue=0.00161;sequence=GGTATC;
Pf3D7_11_v3	fimo	nucleotide_motif	1603661	1603666	26.7	-	.	Name=PF3D7_0516800-D2_Pf3D7_11_v3-;Alias=;ID=PF3D7_0516800-D2-9-Pf3D7_11_v3;pvalue=0.00214;sequence=AACGTC;
Pf3D7_11_v3	fimo	nucleotide_motif	1603639	1603644	26.4	+	.	Name=PF3D7_0516800-D2_Pf3D7_11_v3+;Alias=;ID=PF3D7_0516800-D2-10-Pf3D7_11_v3;pvalue=0.00231;sequence=GTTATC;
Pf3D7_11_v3	fimo	nucleotide_motif	1604296	1604301	26.4	-	.	Name=PF3D7_0516800-D2_Pf3D7_11_v3-;Alias=;ID=PF3D7_0516800-D2-11-Pf3D7_11_v3;pvalue=0.00231;sequence=GTTATC;
Pf3D7_11_v3	fimo	nucleotide_motif	1603639	1603644	25.9	-	.	Name=PF3D7_0516800-D2_Pf3D7_11_v3-;Alias=;ID=PF3D7_0516800-D2-12-Pf3D7_11_v3;pvalue=0.0026;sequence=GATAAC;
Pf3D7_11_v3	fimo	nucleotide_motif	1604296	1604301	25.9	+	.	Name=PF3D7_0516800-D2_Pf3D7_11_v3+;Alias=;ID=PF3D7_0516800-D2-13-Pf3D7_11_v3;pvalue=0.0026;sequence=GATAAC;
Pf3D7_11_v3	fimo	nucleotide_motif	1603940	1603945	25.3	+	.	Name=PF3D7_0516800-D2_Pf3D7_11_v3+;Alias=;ID=PF3D7_0516800-D2-14-Pf3D7_11_v3;pvalue=0.00293;sequence=CATATC;
Pf3D7_11_v3	fimo	nucleotide_motif	1603667	1603672	25.3	-	.	Name=PF3D7_0516800-D2_Pf3D7_11_v3-;Alias=;ID=PF3D7_0516800-D2-15-Pf3D7_11_v3;pvalue=0.00295;sequence=TGCATC;
Pf3D7_11_v3	fimo	nucleotide_motif	1603586	1603591	25	+	.	Name=PF3D7_0516800-D2_Pf3D7_11_v3+;Alias=;ID=PF3D7_0516800-D2-16-Pf3D7_11_v3;pvalue=0.00316;sequence=GATTTC;
Pf3D7_11_v3	fimo	nucleotide_motif	1604517	1604522	25	-	.	Name=PF3D7_0516800-D2_Pf3D7_11_v3-;Alias=;ID=PF3D7_0516800-D2-17-Pf3D7_11_v3;pvalue=0.00316;sequence=GATTTC;
Pf3D7_11_v3	fimo	nucleotide_motif	1603940	1603945	24.7	-	.	Name=PF3D7_0516800-D2_Pf3D7_11_v3-;Alias=;ID=PF3D7_0516800-D2-18-Pf3D7_11_v3;pvalue=0.00339;sequence=GATATG;
Pf3D7_11_v3	fimo	nucleotide_motif	1603661	1603666	24.6	+	.	Name=PF3D7_0516800-D2_Pf3D7_11_v3+;Alias=;ID=PF3D7_0516800-D2-19-Pf3D7_11_v3;pvalue=0.00347;sequence=GACGTT;
Pf3D7_11_v3	fimo	nucleotide_motif	1603788	1603793	23.7	-	.	Name=PF3D7_0516800-D2_Pf3D7_11_v3-;Alias=;ID=PF3D7_0516800-D2-20-Pf3D7_11_v3;pvalue=0.00428;sequence=CACATA;
Pf3D7_11_v3	fimo	nucleotide_motif	1604291	1604296	23.7	-	.	Name=PF3D7_0516800-D2_Pf3D7_11_v3-;Alias=;ID=PF3D7_0516800-D2-21-Pf3D7_11_v3;pvalue=0.00428;sequence=CACATA;
Pf3D7_11_v3	fimo	nucleotide_motif	1604494	1604499	23.7	+	.	Name=PF3D7_0516800-D2_Pf3D7_11_v3+;Alias=;ID=PF3D7_0516800-D2-22-Pf3D7_11_v3;pvalue=0.00428;sequence=CACATA;
Pf3D7_11_v3	fimo	nucleotide_motif	1604255	1604260	23.6	-	.	Name=PF3D7_0516800-D2_Pf3D7_11_v3-;Alias=;ID=PF3D7_0516800-D2-23-Pf3D7_11_v3;pvalue=0.00431;sequence=GAAACC;
Pf3D7_11_v3	fimo	nucleotide_motif	1603919	1603924	23.6	-	.	Name=PF3D7_0516800-D2_Pf3D7_11_v3-;Alias=;ID=PF3D7_0516800-D2-24-Pf3D7_11_v3;pvalue=0.00434;sequence=GAAGTC;
Pf3D7_11_v3	fimo	nucleotide_motif	1604503	1604508	23.4	-	.	Name=PF3D7_0516800-D2_Pf3D7_11_v3-;Alias=;ID=PF3D7_0516800-D2-25-Pf3D7_11_v3;pvalue=0.00452;sequence=TTCATC;
Pf3D7_11_v3	fimo	nucleotide_motif	1603955	1603960	22.9	-	.	Name=PF3D7_0516800-D2_Pf3D7_11_v3-;Alias=;ID=PF3D7_0516800-D2-26-Pf3D7_11_v3;pvalue=0.00516;sequence=GGGACC;
Pf3D7_11_v3	fimo	nucleotide_motif	1603767	1603772	22.7	-	.	Name=PF3D7_0516800-D2_Pf3D7_11_v3-;Alias=;ID=PF3D7_0516800-D2-27-Pf3D7_11_v3;pvalue=0.00534;sequence=AACTTC;
Pf3D7_11_v3	fimo	nucleotide_motif	1604360	1604365	22.4	+	.	Name=PF3D7_0516800-D2_Pf3D7_11_v3+;Alias=;ID=PF3D7_0516800-D2-28-Pf3D7_11_v3;pvalue=0.00574;sequence=TACTTC;
Pf3D7_11_v3	fimo	nucleotide_motif	1603685	1603690	21.6	+	.	Name=PF3D7_0516800-D2_Pf3D7_11_v3+;Alias=;ID=PF3D7_0516800-D2-29-Pf3D7_11_v3;pvalue=0.00698;sequence=GATATA;
Pf3D7_11_v3	fimo	nucleotide_motif	1603986	1603991	21.6	+	.	Name=PF3D7_0516800-D2_Pf3D7_11_v3+;Alias=;ID=PF3D7_0516800-D2-30-Pf3D7_11_v3;pvalue=0.00698;sequence=GATATA;
Pf3D7_11_v3	fimo	nucleotide_motif	1604179	1604184	21.6	+	.	Name=PF3D7_0516800-D2_Pf3D7_11_v3+;Alias=;ID=PF3D7_0516800-D2-31-Pf3D7_11_v3;pvalue=0.00698;sequence=GATATA;
Pf3D7_11_v3	fimo	nucleotide_motif	1604248	1604253	21.6	+	.	Name=PF3D7_0516800-D2_Pf3D7_11_v3+;Alias=;ID=PF3D7_0516800-D2-32-Pf3D7_11_v3;pvalue=0.00698;sequence=GATATA;
Pf3D7_11_v3	fimo	nucleotide_motif	1604386	1604391	21.3	+	.	Name=PF3D7_0516800-D2_Pf3D7_11_v3+;Alias=;ID=PF3D7_0516800-D2-33-Pf3D7_11_v3;pvalue=0.00733;sequence=TACATG;
Pf3D7_11_v3	fimo	nucleotide_motif	1604388	1604393	21.3	-	.	Name=PF3D7_0516800-D2_Pf3D7_11_v3-;Alias=;ID=PF3D7_0516800-D2-34-Pf3D7_11_v3;pvalue=0.00733;sequence=TACATG;
Pf3D7_11_v3	fimo	nucleotide_motif	1604194	1604199	37.6	-	.	Name=PF3D7_0516800-D2_Pf3D7_11_v3-;Alias=;ID=PF3D7_0516800-D2-1-Pf3D7_11_v3;pvalue=0.000174;sequence=GACTTC;
Pf3D7_11_v3	fimo	nucleotide_motif	1603757	1603762	30.2	+	.	Name=PF3D7_0516800-D2_Pf3D7_11_v3+;Alias=;ID=PF3D7_0516800-D2-2-Pf3D7_11_v3;pvalue=0.000945;sequence=TACATC;
Pf3D7_11_v3	fimo	nucleotide_motif	1603596	1603601	28.5	-	.	Name=PF3D7_0516800-D2_Pf3D7_11_v3-;Alias=;ID=PF3D7_0516800-D2-3-Pf3D7_11_v3;pvalue=0.00141;sequence=GAAATC;
Pf3D7_11_v3	fimo	nucleotide_motif	1603742	1603747	28.3	-	.	Name=PF3D7_0516800-D2_Pf3D7_11_v3-;Alias=;ID=PF3D7_0516800-D2-4-Pf3D7_11_v3;pvalue=0.00147;sequence=GATACC;
Pf3D7_11_v3	fimo	nucleotide_motif	1603742	1603747	27.9	+	.	Name=PF3D7_0516800-D2_Pf3D7_11_v3+;Alias=;ID=PF3D7_0516800-D2-5-Pf3D7_11_v3;pvalue=0.00161;sequence=GGTATC;
Pf3D7_11_v3	fimo	nucleotide_motif	1603295	1603300	27.2	+	.	Name=PF3D7_0516800-D2_Pf3D7_11_v3+;Alias=;ID=PF3D7_0516800-D2-6-Pf3D7_11_v3;pvalue=0.0019;sequence=GACTAC;
Pf3D7_11_v3	fimo	nucleotide_motif	1603817	1603822	26.4	+	.	Name=PF3D7_0516800-D2_Pf3D7_11_v3+;Alias=;ID=PF3D7_0516800-D2-7-Pf3D7_11_v3;pvalue=0.00231;sequence=GTTATC;
Pf3D7_11_v3	fimo	nucleotide_motif	1603817	1603822	25.9	-	.	Name=PF3D7_0516800-D2_Pf3D7_11_v3-;Alias=;ID=PF3D7_0516800-D2-8-Pf3D7_11_v3;pvalue=0.0026;sequence=GATAAC;
Pf3D7_11_v3	fimo	nucleotide_motif	1604173	1604178	25.3	-	.	Name=PF3D7_0516800-D2_Pf3D7_11_v3-;Alias=;ID=PF3D7_0516800-D2-9-Pf3D7_11_v3;pvalue=0.00293;sequence=CATATC;
Pf3D7_11_v3	fimo	nucleotide_motif	1603596	1603601	25	+	.	Name=PF3D7_0516800-D2_Pf3D7_11_v3+;Alias=;ID=PF3D7_0516800-D2-10-Pf3D7_11_v3;pvalue=0.00316;sequence=GATTTC;
Pf3D7_11_v3	fimo	nucleotide_motif	1604173	1604178	24.7	+	.	Name=PF3D7_0516800-D2_Pf3D7_11_v3+;Alias=;ID=PF3D7_0516800-D2-11-Pf3D7_11_v3;pvalue=0.00339;sequence=GATATG;
Pf3D7_11_v3	fimo	nucleotide_motif	1603619	1603624	23.7	-	.	Name=PF3D7_0516800-D2_Pf3D7_11_v3-;Alias=;ID=PF3D7_0516800-D2-12-Pf3D7_11_v3;pvalue=0.00428;sequence=CACATA;
Pf3D7_11_v3	fimo	nucleotide_motif	1603822	1603827	23.7	+	.	Name=PF3D7_0516800-D2_Pf3D7_11_v3+;Alias=;ID=PF3D7_0516800-D2-13-Pf3D7_11_v3;pvalue=0.00428;sequence=CACATA;
Pf3D7_11_v3	fimo	nucleotide_motif	1603858	1603863	23.6	+	.	Name=PF3D7_0516800-D2_Pf3D7_11_v3+;Alias=;ID=PF3D7_0516800-D2-14-Pf3D7_11_v3;pvalue=0.00431;sequence=GAAACC;
Pf3D7_11_v3	fimo	nucleotide_motif	1604194	1604199	23.6	+	.	Name=PF3D7_0516800-D2_Pf3D7_11_v3+;Alias=;ID=PF3D7_0516800-D2-15-Pf3D7_11_v3;pvalue=0.00434;sequence=GAAGTC;
Pf3D7_11_v3	fimo	nucleotide_motif	1603610	1603615	23.4	+	.	Name=PF3D7_0516800-D2_Pf3D7_11_v3+;Alias=;ID=PF3D7_0516800-D2-16-Pf3D7_11_v3;pvalue=0.00452;sequence=TTCATC;
Pf3D7_11_v3	fimo	nucleotide_motif	1604158	1604163	22.9	+	.	Name=PF3D7_0516800-D2_Pf3D7_11_v3+;Alias=;ID=PF3D7_0516800-D2-17-Pf3D7_11_v3;pvalue=0.00516;sequence=GGGACC;
Pf3D7_11_v3	fimo	nucleotide_motif	1603753	1603758	22.4	-	.	Name=PF3D7_0516800-D2_Pf3D7_11_v3-;Alias=;ID=PF3D7_0516800-D2-18-Pf3D7_11_v3;pvalue=0.00574;sequence=TACTTC;
Pf3D7_11_v3	fimo	nucleotide_motif	1603501	1603506	22.3	-	.	Name=PF3D7_0516800-D2_Pf3D7_11_v3-;Alias=;ID=PF3D7_0516800-D2-19-Pf3D7_11_v3;pvalue=0.00595;sequence=GAAAGC;
Pf3D7_11_v3	fimo	nucleotide_motif	1603865	1603870	21.6	-	.	Name=PF3D7_0516800-D2_Pf3D7_11_v3-;Alias=;ID=PF3D7_0516800-D2-20-Pf3D7_11_v3;pvalue=0.00698;sequence=GATATA;
Pf3D7_11_v3	fimo	nucleotide_motif	1603934	1603939	21.6	-	.	Name=PF3D7_0516800-D2_Pf3D7_11_v3-;Alias=;ID=PF3D7_0516800-D2-21-Pf3D7_11_v3;pvalue=0.00698;sequence=GATATA;
Pf3D7_11_v3	fimo	nucleotide_motif	1604127	1604132	21.6	-	.	Name=PF3D7_0516800-D2_Pf3D7_11_v3-;Alias=;ID=PF3D7_0516800-D2-22-Pf3D7_11_v3;pvalue=0.00698;sequence=GATATA;
Pf3D7_11_v3	fimo	nucleotide_motif	1603305	1603310	21.3	-	.	Name=PF3D7_0516800-D2_Pf3D7_11_v3-;Alias=;ID=PF3D7_0516800-D2-23-Pf3D7_11_v3;pvalue=0.00733;sequence=TACATG;
Pf3D7_11_v3	fimo	nucleotide_motif	1603725	1603730	21.3	+	.	Name=PF3D7_0516800-D2_Pf3D7_11_v3+;Alias=;ID=PF3D7_0516800-D2-24-Pf3D7_11_v3;pvalue=0.00733;sequence=TACATG;
Pf3D7_11_v3	fimo	nucleotide_motif	1603727	1603732	21.3	-	.	Name=PF3D7_0516800-D2_Pf3D7_11_v3-;Alias=;ID=PF3D7_0516800-D2-25-Pf3D7_11_v3;pvalue=0.00733;sequence=TACATG;
Pf3D7_11_v3	fimo	nucleotide_motif	1603501	1603506	21.3	+	.	Name=PF3D7_0516800-D2_Pf3D7_11_v3+;Alias=;ID=PF3D7_0516800-D2-26-Pf3D7_11_v3;pvalue=0.00745;sequence=GCTTTC;
Pf3D7_11_v3	fimo	nucleotide_motif	1603308	1603313	20.3	+	.	Name=PF3D7_0516800-D2_Pf3D7_11_v3+;Alias=;ID=PF3D7_0516800-D2-27-Pf3D7_11_v3;pvalue=0.00943;sequence=GTAATC;
Pf3D7_11_v3	fimo	nucleotide_motif	1607187	1607192	38.4	-	.	Name=PF3D7_0516800-D2_Pf3D7_11_v3-;Alias=;ID=PF3D7_0516800-D2-1-Pf3D7_11_v3;pvalue=0.000145;sequence=CACATC;
Pf3D7_11_v3	fimo	nucleotide_motif	1607011	1607016	26.9	-	.	Name=PF3D7_0516800-D2_Pf3D7_11_v3-;Alias=;ID=PF3D7_0516800-D2-2-Pf3D7_11_v3;pvalue=0.00205;sequence=CACATG;
Pf3D7_11_v3	fimo	nucleotide_motif	1607006	1607011	26.8	+	.	Name=PF3D7_0516800-D2_Pf3D7_11_v3+;Alias=;ID=PF3D7_0516800-D2-3-Pf3D7_11_v3;pvalue=0.00211;sequence=AACACC;
Pf3D7_11_v3	fimo	nucleotide_motif	1606607	1606612	26.3	+	.	Name=PF3D7_0516800-D2_Pf3D7_11_v3+;Alias=;ID=PF3D7_0516800-D2-4-Pf3D7_11_v3;pvalue=0.00237;sequence=TACACC;
Pf3D7_11_v3	fimo	nucleotide_motif	1606752	1606757	26.3	+	.	Name=PF3D7_0516800-D2_Pf3D7_11_v3+;Alias=;ID=PF3D7_0516800-D2-5-Pf3D7_11_v3;pvalue=0.00237;sequence=TACACC;
Pf3D7_11_v3	fimo	nucleotide_motif	1606696	1606701	25.3	-	.	Name=PF3D7_0516800-D2_Pf3D7_11_v3-;Alias=;ID=PF3D7_0516800-D2-6-Pf3D7_11_v3;pvalue=0.00293;sequence=CATATC;
Pf3D7_11_v3	fimo	nucleotide_motif	1607203	1607208	25.3	+	.	Name=PF3D7_0516800-D2_Pf3D7_11_v3+;Alias=;ID=PF3D7_0516800-D2-7-Pf3D7_11_v3;pvalue=0.00293;sequence=CATATC;
Pf3D7_11_v3	fimo	nucleotide_motif	1606696	1606701	24.7	+	.	Name=PF3D7_0516800-D2_Pf3D7_11_v3+;Alias=;ID=PF3D7_0516800-D2-8-Pf3D7_11_v3;pvalue=0.00339;sequence=GATATG;
Pf3D7_11_v3	fimo	nucleotide_motif	1607203	1607208	24.7	-	.	Name=PF3D7_0516800-D2_Pf3D7_11_v3-;Alias=;ID=PF3D7_0516800-D2-9-Pf3D7_11_v3;pvalue=0.00339;sequence=GATATG;
Pf3D7_11_v3	fimo	nucleotide_motif	1606583	1606588	23.9	-	.	Name=PF3D7_0516800-D2_Pf3D7_11_v3-;Alias=;ID=PF3D7_0516800-D2-10-Pf3D7_11_v3;pvalue=0.00409;sequence=ATCATC;
Pf3D7_11_v3	fimo	nucleotide_motif	1606653	1606658	23.9	+	.	Name=PF3D7_0516800-D2_Pf3D7_11_v3+;Alias=;ID=PF3D7_0516800-D2-11-Pf3D7_11_v3;pvalue=0.00409;sequence=ATCATC;
Pf3D7_11_v3	fimo	nucleotide_motif	1606833	1606838	23.9	-	.	Name=PF3D7_0516800-D2_Pf3D7_11_v3-;Alias=;ID=PF3D7_0516800-D2-12-Pf3D7_11_v3;pvalue=0.00409;sequence=ATCATC;
Pf3D7_11_v3	fimo	nucleotide_motif	1607057	1607062	23.7	+	.	Name=PF3D7_0516800-D2_Pf3D7_11_v3+;Alias=;ID=PF3D7_0516800-D2-13-Pf3D7_11_v3;pvalue=0.00428;sequence=CACATA;
Pf3D7_11_v3	fimo	nucleotide_motif	1606951	1606956	23.3	+	.	Name=PF3D7_0516800-D2_Pf3D7_11_v3+;Alias=;ID=PF3D7_0516800-D2-14-Pf3D7_11_v3;pvalue=0.00469;sequence=GACTTA;
Pf3D7_11_v3	fimo	nucleotide_motif	1607192	1607197	23.1	-	.	Name=PF3D7_0516800-D2_Pf3D7_11_v3-;Alias=;ID=PF3D7_0516800-D2-15-Pf3D7_11_v3;pvalue=0.00487;sequence=AACAAC;
Pf3D7_11_v3	fimo	nucleotide_motif	1606852	1606857	22.9	+	.	Name=PF3D7_0516800-D2_Pf3D7_11_v3+;Alias=;ID=PF3D7_0516800-D2-16-Pf3D7_11_v3;pvalue=0.00508;sequence=TACAAC;
Pf3D7_11_v3	fimo	nucleotide_motif	1607142	1607147	22.9	+	.	Name=PF3D7_0516800-D2_Pf3D7_11_v3+;Alias=;ID=PF3D7_0516800-D2-17-Pf3D7_11_v3;pvalue=0.00508;sequence=TACAAC;
Pf3D7_11_v3	fimo	nucleotide_motif	1607220	1607225	22.6	+	.	Name=PF3D7_0516800-D2_Pf3D7_11_v3+;Alias=;ID=PF3D7_0516800-D2-18-Pf3D7_11_v3;pvalue=0.00553;sequence=AACATG;
Pf3D7_11_v3	fimo	nucleotide_motif	1606537	1606542	22.3	-	.	Name=PF3D7_0516800-D2_Pf3D7_11_v3-;Alias=;ID=PF3D7_0516800-D2-19-Pf3D7_11_v3;pvalue=0.00592;sequence=GAGATA;
Pf3D7_11_v3	fimo	nucleotide_motif	1607241	1607246	22.3	-	.	Name=PF3D7_0516800-D2_Pf3D7_11_v3-;Alias=;ID=PF3D7_0516800-D2-20-Pf3D7_11_v3;pvalue=0.00595;sequence=GAAAGC;
Pf3D7_11_v3	fimo	nucleotide_motif	1606972	1606977	21.6	+	.	Name=PF3D7_0516800-D2_Pf3D7_11_v3+;Alias=;ID=PF3D7_0516800-D2-21-Pf3D7_11_v3;pvalue=0.00698;sequence=GATATA;
Pf3D7_11_v3	fimo	nucleotide_motif	1607082	1607087	21.3	+	.	Name=PF3D7_0516800-D2_Pf3D7_11_v3+;Alias=;ID=PF3D7_0516800-D2-22-Pf3D7_11_v3;pvalue=0.00733;sequence=TACATG;
Pf3D7_11_v3	fimo	nucleotide_motif	1607084	1607089	21.3	-	.	Name=PF3D7_0516800-D2_Pf3D7_11_v3-;Alias=;ID=PF3D7_0516800-D2-23-Pf3D7_11_v3;pvalue=0.00733;sequence=TACATG;
Pf3D7_11_v3	fimo	nucleotide_motif	1607305	1607310	21.3	-	.	Name=PF3D7_0516800-D2_Pf3D7_11_v3-;Alias=;ID=PF3D7_0516800-D2-24-Pf3D7_11_v3;pvalue=0.00733;sequence=TACATG;
Pf3D7_11_v3	fimo	nucleotide_motif	1607241	1607246	21.3	+	.	Name=PF3D7_0516800-D2_Pf3D7_11_v3+;Alias=;ID=PF3D7_0516800-D2-25-Pf3D7_11_v3;pvalue=0.00745;sequence=GCTTTC;
Pf3D7_11_v3	fimo	nucleotide_motif	1607066	1607071	21	+	.	Name=PF3D7_0516800-D2_Pf3D7_11_v3+;Alias=;ID=PF3D7_0516800-D2-26-Pf3D7_11_v3;pvalue=0.00785;sequence=AAGATC;
Pf3D7_11_v3	fimo	nucleotide_motif	1606530	1606535	20.5	-	.	Name=PF3D7_0516800-D2_Pf3D7_11_v3-;Alias=;ID=PF3D7_0516800-D2-27-Pf3D7_11_v3;pvalue=0.00888;sequence=AATATC;
Pf3D7_11_v3	fimo	nucleotide_motif	1606573	1606578	20.5	+	.	Name=PF3D7_0516800-D2_Pf3D7_11_v3+;Alias=;ID=PF3D7_0516800-D2-28-Pf3D7_11_v3;pvalue=0.00888;sequence=AATATC;
Pf3D7_11_v3	fimo	nucleotide_motif	1606864	1606869	20.5	-	.	Name=PF3D7_0516800-D2_Pf3D7_11_v3-;Alias=;ID=PF3D7_0516800-D2-29-Pf3D7_11_v3;pvalue=0.00888;sequence=AATATC;
Pf3D7_11_v3	fimo	nucleotide_motif	1607158	1607163	20.5	+	.	Name=PF3D7_0516800-D2_Pf3D7_11_v3+;Alias=;ID=PF3D7_0516800-D2-30-Pf3D7_11_v3;pvalue=0.00888;sequence=AATATC;
Pf3D7_11_v3	fimo	nucleotide_motif	1607175	1607180	20.5	+	.	Name=PF3D7_0516800-D2_Pf3D7_11_v3+;Alias=;ID=PF3D7_0516800-D2-31-Pf3D7_11_v3;pvalue=0.00888;sequence=AATATC;
Pf3D7_11_v3	fimo	nucleotide_motif	1607252	1607257	20.4	-	.	Name=PF3D7_0516800-D2_Pf3D7_11_v3-;Alias=;ID=PF3D7_0516800-D2-32-Pf3D7_11_v3;pvalue=0.00908;sequence=CACATT;
Pf3D7_11_v3	fimo	nucleotide_motif	1607068	1607073	20.3	-	.	Name=PF3D7_0516800-D2_Pf3D7_11_v3-;Alias=;ID=PF3D7_0516800-D2-33-Pf3D7_11_v3;pvalue=0.00926;sequence=TAGATC;
Pf3D7_11_v3	fimo	nucleotide_motif	1622807	1622812	31.1	-	.	Name=PF3D7_0516800-D2_Pf3D7_11_v3-;Alias=;ID=PF3D7_0516800-D2-1-Pf3D7_11_v3;pvalue=0.000772;sequence=AACATC;
Pf3D7_11_v3	fimo	nucleotide_motif	1622976	1622981	27.9	+	.	Name=PF3D7_0516800-D2_Pf3D7_11_v3+;Alias=;ID=PF3D7_0516800-D2-2-Pf3D7_11_v3;pvalue=0.00164;sequence=TCCATC;
Pf3D7_11_v3	fimo	nucleotide_motif	1622650	1622655	27.3	-	.	Name=PF3D7_0516800-D2_Pf3D7_11_v3-;Alias=;ID=PF3D7_0516800-D2-3-Pf3D7_11_v3;pvalue=0.00185;sequence=GACACA;
Pf3D7_11_v3	fimo	nucleotide_motif	1622586	1622591	25.7	-	.	Name=PF3D7_0516800-D2_Pf3D7_11_v3-;Alias=;ID=PF3D7_0516800-D2-4-Pf3D7_11_v3;pvalue=0.00271;sequence=CAGATC;
Pf3D7_11_v3	fimo	nucleotide_motif	1622996	1623001	24.4	+	.	Name=PF3D7_0516800-D2_Pf3D7_11_v3+;Alias=;ID=PF3D7_0516800-D2-5-Pf3D7_11_v3;pvalue=0.00365;sequence=GTCATA;
Pf3D7_11_v3	fimo	nucleotide_motif	1623269	1623274	24.1	-	.	Name=PF3D7_0516800-D2_Pf3D7_11_v3-;Alias=;ID=PF3D7_0516800-D2-6-Pf3D7_11_v3;pvalue=0.00388;sequence=GACAAA;
Pf3D7_11_v3	fimo	nucleotide_motif	1622648	1622653	23.7	-	.	Name=PF3D7_0516800-D2_Pf3D7_11_v3-;Alias=;ID=PF3D7_0516800-D2-7-Pf3D7_11_v3;pvalue=0.00428;sequence=CACATA;
Pf3D7_11_v3	fimo	nucleotide_motif	1623187	1623192	22.9	-	.	Name=PF3D7_0516800-D2_Pf3D7_11_v3-;Alias=;ID=PF3D7_0516800-D2-8-Pf3D7_11_v3;pvalue=0.00508;sequence=TACAAC;
Pf3D7_11_v3	fimo	nucleotide_motif	1622517	1622522	21.2	+	.	Name=PF3D7_0516800-D2_Pf3D7_11_v3+;Alias=;ID=PF3D7_0516800-D2-9-Pf3D7_11_v3;pvalue=0.00763;sequence=GACAAT;
Pf3D7_11_v3	fimo	nucleotide_motif	1622888	1622893	21	-	.	Name=PF3D7_0516800-D2_Pf3D7_11_v3-;Alias=;ID=PF3D7_0516800-D2-10-Pf3D7_11_v3;pvalue=0.00785;sequence=AAGATC;
Pf3D7_11_v3	fimo	nucleotide_motif	1622404	1622409	20.5	+	.	Name=PF3D7_0516800-D2_Pf3D7_11_v3+;Alias=;ID=PF3D7_0516800-D2-11-Pf3D7_11_v3;pvalue=0.00888;sequence=AATATC;
Pf3D7_11_v3	fimo	nucleotide_motif	1623046	1623051	20.5	-	.	Name=PF3D7_0516800-D2_Pf3D7_11_v3-;Alias=;ID=PF3D7_0516800-D2-12-Pf3D7_11_v3;pvalue=0.00888;sequence=AATATC;
Pf3D7_11_v3	fimo	nucleotide_motif	1622886	1622891	20.3	+	.	Name=PF3D7_0516800-D2_Pf3D7_11_v3+;Alias=;ID=PF3D7_0516800-D2-13-Pf3D7_11_v3;pvalue=0.00926;sequence=TAGATC;
Pf3D7_11_v3	fimo	nucleotide_motif	1633352	1633357	30.2	+	.	Name=PF3D7_0516800-D2_Pf3D7_11_v3+;Alias=;ID=PF3D7_0516800-D2-1-Pf3D7_11_v3;pvalue=0.000945;sequence=TACATC;
Pf3D7_11_v3	fimo	nucleotide_motif	1633286	1633291	28	+	.	Name=PF3D7_0516800-D2_Pf3D7_11_v3+;Alias=;ID=PF3D7_0516800-D2-2-Pf3D7_11_v3;pvalue=0.00157;sequence=GTCAAC;
Pf3D7_11_v3	fimo	nucleotide_motif	1632719	1632724	25.8	+	.	Name=PF3D7_0516800-D2_Pf3D7_11_v3+;Alias=;ID=PF3D7_0516800-D2-3-Pf3D7_11_v3;pvalue=0.00262;sequence=GCAATC;
Pf3D7_11_v3	fimo	nucleotide_motif	1633280	1633285	25.3	-	.	Name=PF3D7_0516800-D2_Pf3D7_11_v3-;Alias=;ID=PF3D7_0516800-D2-4-Pf3D7_11_v3;pvalue=0.00293;sequence=CATATC;
Pf3D7_11_v3	fimo	nucleotide_motif	1632927	1632932	25.3	+	.	Name=PF3D7_0516800-D2_Pf3D7_11_v3+;Alias=;ID=PF3D7_0516800-D2-5-Pf3D7_11_v3;pvalue=0.00295;sequence=TGCATC;
Pf3D7_11_v3	fimo	nucleotide_motif	1633301	1633306	25.3	-	.	Name=PF3D7_0516800-D2_Pf3D7_11_v3-;Alias=;ID=PF3D7_0516800-D2-6-Pf3D7_11_v3;pvalue=0.00295;sequence=TGCATC;
Pf3D7_11_v3	fimo	nucleotide_motif	1633280	1633285	24.7	+	.	Name=PF3D7_0516800-D2_Pf3D7_11_v3+;Alias=;ID=PF3D7_0516800-D2-7-Pf3D7_11_v3;pvalue=0.00339;sequence=GATATG;
Pf3D7_11_v3	fimo	nucleotide_motif	1632663	1632668	23.9	-	.	Name=PF3D7_0516800-D2_Pf3D7_11_v3-;Alias=;ID=PF3D7_0516800-D2-8-Pf3D7_11_v3;pvalue=0.0041;sequence=GCCACA;
Pf3D7_11_v3	fimo	nucleotide_motif	1632661	1632666	23.7	-	.	Name=PF3D7_0516800-D2_Pf3D7_11_v3-;Alias=;ID=PF3D7_0516800-D2-9-Pf3D7_11_v3;pvalue=0.00428;sequence=CACATA;
Pf3D7_11_v3	fimo	nucleotide_motif	1632550	1632555	23.4	+	.	Name=PF3D7_0516800-D2_Pf3D7_11_v3+;Alias=;ID=PF3D7_0516800-D2-10-Pf3D7_11_v3;pvalue=0.00452;sequence=TTCATC;
Pf3D7_11_v3	fimo	nucleotide_motif	1633265	1633270	22.6	+	.	Name=PF3D7_0516800-D2_Pf3D7_11_v3+;Alias=;ID=PF3D7_0516800-D2-11-Pf3D7_11_v3;pvalue=0.00553;sequence=AACATG;
Pf3D7_11_v3	fimo	nucleotide_motif	1632586	1632591	21.6	-	.	Name=PF3D7_0516800-D2_Pf3D7_11_v3-;Alias=;ID=PF3D7_0516800-D2-12-Pf3D7_11_v3;pvalue=0.00698;sequence=GATATA;
Pf3D7_11_v3	fimo	nucleotide_motif	1633316	1633321	21.6	+	.	Name=PF3D7_0516800-D2_Pf3D7_11_v3+;Alias=;ID=PF3D7_0516800-D2-13-Pf3D7_11_v3;pvalue=0.00698;sequence=GATATA;
Pf3D7_11_v3	fimo	nucleotide_motif	1632847	1632852	21.2	+	.	Name=PF3D7_0516800-D2_Pf3D7_11_v3+;Alias=;ID=PF3D7_0516800-D2-14-Pf3D7_11_v3;pvalue=0.00763;sequence=GACAAT;
Pf3D7_11_v3	fimo	nucleotide_motif	1633403	1633408	21	-	.	Name=PF3D7_0516800-D2_Pf3D7_11_v3-;Alias=;ID=PF3D7_0516800-D2-15-Pf3D7_11_v3;pvalue=0.00785;sequence=AAGATC;
Pf3D7_11_v3	fimo	nucleotide_motif	1633293	1633298	20.4	+	.	Name=PF3D7_0516800-D2_Pf3D7_11_v3+;Alias=;ID=PF3D7_0516800-D2-16-Pf3D7_11_v3;pvalue=0.00908;sequence=CACATT;
Pf3D7_11_v3	fimo	nucleotide_motif	1633401	1633406	20.3	+	.	Name=PF3D7_0516800-D2_Pf3D7_11_v3+;Alias=;ID=PF3D7_0516800-D2-17-Pf3D7_11_v3;pvalue=0.00926;sequence=TAGATC;
Pf3D7_11_v3	fimo	nucleotide_motif	1632085	1632090	44.2	-	.	Name=PF3D7_0516800-D2_Pf3D7_11_v3-;Alias=;ID=PF3D7_0516800-D2-1-Pf3D7_11_v3;pvalue=3.82e-05;sequence=GACACC;
Pf3D7_11_v3	fimo	nucleotide_motif	1632088	1632093	40.6	+	.	Name=PF3D7_0516800-D2_Pf3D7_11_v3+;Alias=;ID=PF3D7_0516800-D2-2-Pf3D7_11_v3;pvalue=8.6e-05;sequence=GTCATC;
Pf3D7_11_v3	fimo	nucleotide_motif	1632735	1632740	30.2	-	.	Name=PF3D7_0516800-D2_Pf3D7_11_v3-;Alias=;ID=PF3D7_0516800-D2-3-Pf3D7_11_v3;pvalue=0.000945;sequence=TACATC;
Pf3D7_11_v3	fimo	nucleotide_motif	1632254	1632259	28.1	+	.	Name=PF3D7_0516800-D2_Pf3D7_11_v3+;Alias=;ID=PF3D7_0516800-D2-4-Pf3D7_11_v3;pvalue=0.00153;sequence=ACCATC;
Pf3D7_11_v3	fimo	nucleotide_motif	1632801	1632806	28	-	.	Name=PF3D7_0516800-D2_Pf3D7_11_v3-;Alias=;ID=PF3D7_0516800-D2-5-Pf3D7_11_v3;pvalue=0.00157;sequence=GTCAAC;
Pf3D7_11_v3	fimo	nucleotide_motif	1632807	1632812	25.3	+	.	Name=PF3D7_0516800-D2_Pf3D7_11_v3+;Alias=;ID=PF3D7_0516800-D2-6-Pf3D7_11_v3;pvalue=0.00293;sequence=CATATC;
Pf3D7_11_v3	fimo	nucleotide_motif	1632786	1632791	25.3	+	.	Name=PF3D7_0516800-D2_Pf3D7_11_v3+;Alias=;ID=PF3D7_0516800-D2-7-Pf3D7_11_v3;pvalue=0.00295;sequence=TGCATC;
Pf3D7_11_v3	fimo	nucleotide_motif	1632807	1632812	24.7	-	.	Name=PF3D7_0516800-D2_Pf3D7_11_v3-;Alias=;ID=PF3D7_0516800-D2-8-Pf3D7_11_v3;pvalue=0.00339;sequence=GATATG;
Pf3D7_11_v3	fimo	nucleotide_motif	1632085	1632090	22.7	+	.	Name=PF3D7_0516800-D2_Pf3D7_11_v3+;Alias=;ID=PF3D7_0516800-D2-9-Pf3D7_11_v3;pvalue=0.00535;sequence=GGTGTC;
Pf3D7_11_v3	fimo	nucleotide_motif	1632822	1632827	22.6	-	.	Name=PF3D7_0516800-D2_Pf3D7_11_v3-;Alias=;ID=PF3D7_0516800-D2-10-Pf3D7_11_v3;pvalue=0.00553;sequence=AACATG;
Pf3D7_11_v3	fimo	nucleotide_motif	1632413	1632418	21.6	-	.	Name=PF3D7_0516800-D2_Pf3D7_11_v3-;Alias=;ID=PF3D7_0516800-D2-11-Pf3D7_11_v3;pvalue=0.00698;sequence=GATATA;
Pf3D7_11_v3	fimo	nucleotide_motif	1632771	1632776	21.6	-	.	Name=PF3D7_0516800-D2_Pf3D7_11_v3-;Alias=;ID=PF3D7_0516800-D2-12-Pf3D7_11_v3;pvalue=0.00698;sequence=GATATA;
Pf3D7_11_v3	fimo	nucleotide_motif	1632684	1632689	21	+	.	Name=PF3D7_0516800-D2_Pf3D7_11_v3+;Alias=;ID=PF3D7_0516800-D2-13-Pf3D7_11_v3;pvalue=0.00785;sequence=AAGATC;
Pf3D7_11_v3	fimo	nucleotide_motif	1632212	1632217	20.5	-	.	Name=PF3D7_0516800-D2_Pf3D7_11_v3-;Alias=;ID=PF3D7_0516800-D2-14-Pf3D7_11_v3;pvalue=0.00888;sequence=AATATC;
Pf3D7_11_v3	fimo	nucleotide_motif	1632170	1632175	20.4	-	.	Name=PF3D7_0516800-D2_Pf3D7_11_v3-;Alias=;ID=PF3D7_0516800-D2-15-Pf3D7_11_v3;pvalue=0.00908;sequence=CACATT;
Pf3D7_11_v3	fimo	nucleotide_motif	1632794	1632799	20.4	-	.	Name=PF3D7_0516800-D2_Pf3D7_11_v3-;Alias=;ID=PF3D7_0516800-D2-16-Pf3D7_11_v3;pvalue=0.00908;sequence=CACATT;
Pf3D7_11_v3	fimo	nucleotide_motif	1632686	1632691	20.3	-	.	Name=PF3D7_0516800-D2_Pf3D7_11_v3-;Alias=;ID=PF3D7_0516800-D2-17-Pf3D7_11_v3;pvalue=0.00926;sequence=TAGATC;
Pf3D7_11_v3	fimo	nucleotide_motif	1644377	1644382	28.5	-	.	Name=PF3D7_0516800-D2_Pf3D7_11_v3-;Alias=;ID=PF3D7_0516800-D2-1-Pf3D7_11_v3;pvalue=0.00141;sequence=GAAATC;
Pf3D7_11_v3	fimo	nucleotide_motif	1644049	1644054	27.5	+	.	Name=PF3D7_0516800-D2_Pf3D7_11_v3+;Alias=;ID=PF3D7_0516800-D2-2-Pf3D7_11_v3;pvalue=0.00178;sequence=CACAAC;
Pf3D7_11_v3	fimo	nucleotide_motif	1643844	1643849	27.3	+	.	Name=PF3D7_0516800-D2_Pf3D7_11_v3+;Alias=;ID=PF3D7_0516800-D2-3-Pf3D7_11_v3;pvalue=0.00185;sequence=GACACA;
Pf3D7_11_v3	fimo	nucleotide_motif	1643714	1643719	27.1	+	.	Name=PF3D7_0516800-D2_Pf3D7_11_v3+;Alias=;ID=PF3D7_0516800-D2-4-Pf3D7_11_v3;pvalue=0.00196;sequence=GCCATT;
Pf3D7_11_v3	fimo	nucleotide_motif	1644377	1644382	25	+	.	Name=PF3D7_0516800-D2_Pf3D7_11_v3+;Alias=;ID=PF3D7_0516800-D2-5-Pf3D7_11_v3;pvalue=0.00316;sequence=GATTTC;
Pf3D7_11_v3	fimo	nucleotide_motif	1644234	1644239	24.4	-	.	Name=PF3D7_0516800-D2_Pf3D7_11_v3-;Alias=;ID=PF3D7_0516800-D2-6-Pf3D7_11_v3;pvalue=0.00365;sequence=GTCATA;
Pf3D7_11_v3	fimo	nucleotide_motif	1644044	1644049	24.1	-	.	Name=PF3D7_0516800-D2_Pf3D7_11_v3-;Alias=;ID=PF3D7_0516800-D2-7-Pf3D7_11_v3;pvalue=0.00388;sequence=GACAAA;
Pf3D7_11_v3	fimo	nucleotide_motif	1644166	1644171	23.1	-	.	Name=PF3D7_0516800-D2_Pf3D7_11_v3-;Alias=;ID=PF3D7_0516800-D2-8-Pf3D7_11_v3;pvalue=0.00487;sequence=AACAAC;
Pf3D7_11_v3	fimo	nucleotide_motif	1643819	1643824	22.9	+	.	Name=PF3D7_0516800-D2_Pf3D7_11_v3+;Alias=;ID=PF3D7_0516800-D2-9-Pf3D7_11_v3;pvalue=0.00508;sequence=TACAAC;
Pf3D7_11_v3	fimo	nucleotide_motif	1643548	1643553	21.6	+	.	Name=PF3D7_0516800-D2_Pf3D7_11_v3+;Alias=;ID=PF3D7_0516800-D2-10-Pf3D7_11_v3;pvalue=0.00698;sequence=GATATA;
Pf3D7_11_v3	fimo	nucleotide_motif	1643854	1643859	21.6	+	.	Name=PF3D7_0516800-D2_Pf3D7_11_v3+;Alias=;ID=PF3D7_0516800-D2-11-Pf3D7_11_v3;pvalue=0.00698;sequence=GATATA;
Pf3D7_11_v3	fimo	nucleotide_motif	1644180	1644185	21.6	-	.	Name=PF3D7_0516800-D2_Pf3D7_11_v3-;Alias=;ID=PF3D7_0516800-D2-12-Pf3D7_11_v3;pvalue=0.00698;sequence=GATATA;
Pf3D7_11_v3	fimo	nucleotide_motif	1643841	1643846	21.4	-	.	Name=PF3D7_0516800-D2_Pf3D7_11_v3-;Alias=;ID=PF3D7_0516800-D2-13-Pf3D7_11_v3;pvalue=0.00716;sequence=GTCATT;
Pf3D7_11_v3	fimo	nucleotide_motif	1644206	1644211	20.5	-	.	Name=PF3D7_0516800-D2_Pf3D7_11_v3-;Alias=;ID=PF3D7_0516800-D2-14-Pf3D7_11_v3;pvalue=0.00888;sequence=AATATC;
Pf3D7_11_v3	fimo	nucleotide_motif	1644094	1644099	20.4	+	.	Name=PF3D7_0516800-D2_Pf3D7_11_v3+;Alias=;ID=PF3D7_0516800-D2-15-Pf3D7_11_v3;pvalue=0.00908;sequence=CACATT;
Pf3D7_11_v3	fimo	nucleotide_motif	1644298	1644303	20.4	-	.	Name=PF3D7_0516800-D2_Pf3D7_11_v3-;Alias=;ID=PF3D7_0516800-D2-16-Pf3D7_11_v3;pvalue=0.00908;sequence=CACATT;
Pf3D7_11_v3	fimo	nucleotide_motif	1643919	1643924	20.3	-	.	Name=PF3D7_0516800-D2_Pf3D7_11_v3-;Alias=;ID=PF3D7_0516800-D2-17-Pf3D7_11_v3;pvalue=0.00926;sequence=CACTCC;
Pf3D7_11_v3	fimo	nucleotide_motif	1644015	1644020	20.3	+	.	Name=PF3D7_0516800-D2_Pf3D7_11_v3+;Alias=;ID=PF3D7_0516800-D2-18-Pf3D7_11_v3;pvalue=0.00926;sequence=TAGATC;
Pf3D7_11_v3	fimo	nucleotide_motif	1658383	1658388	40.6	-	.	Name=PF3D7_0516800-D2_Pf3D7_11_v3-;Alias=;ID=PF3D7_0516800-D2-1-Pf3D7_11_v3;pvalue=8.6e-05;sequence=GTCATC;
Pf3D7_11_v3	fimo	nucleotide_motif	1658925	1658930	30.2	-	.	Name=PF3D7_0516800-D2_Pf3D7_11_v3-;Alias=;ID=PF3D7_0516800-D2-2-Pf3D7_11_v3;pvalue=0.000945;sequence=TACATC;
Pf3D7_11_v3	fimo	nucleotide_motif	1658422	1658427	30.2	+	.	Name=PF3D7_0516800-D2_Pf3D7_11_v3+;Alias=;ID=PF3D7_0516800-D2-3-Pf3D7_11_v3;pvalue=0.000946;sequence=GGCCTC;
Pf3D7_11_v3	fimo	nucleotide_motif	1658386	1658391	30.2	-	.	Name=PF3D7_0516800-D2_Pf3D7_11_v3-;Alias=;ID=PF3D7_0516800-D2-4-Pf3D7_11_v3;pvalue=0.000955;sequence=GTCGTC;
Pf3D7_11_v3	fimo	nucleotide_motif	1658386	1658391	30	+	.	Name=PF3D7_0516800-D2_Pf3D7_11_v3+;Alias=;ID=PF3D7_0516800-D2-5-Pf3D7_11_v3;pvalue=0.000993;sequence=GACGAC;
Pf3D7_11_v3	fimo	nucleotide_motif	1658400	1658405	29.2	+	.	Name=PF3D7_0516800-D2_Pf3D7_11_v3+;Alias=;ID=PF3D7_0516800-D2-6-Pf3D7_11_v3;pvalue=0.00121;sequence=GGCTTC;
Pf3D7_11_v3	fimo	nucleotide_motif	1658945	1658950	28.3	+	.	Name=PF3D7_0516800-D2_Pf3D7_11_v3+;Alias=;ID=PF3D7_0516800-D2-7-Pf3D7_11_v3;pvalue=0.00147;sequence=GATACC;
Pf3D7_11_v3	fimo	nucleotide_motif	1658945	1658950	27.9	-	.	Name=PF3D7_0516800-D2_Pf3D7_11_v3-;Alias=;ID=PF3D7_0516800-D2-8-Pf3D7_11_v3;pvalue=0.00161;sequence=GGTATC;
Pf3D7_11_v3	fimo	nucleotide_motif	1658395	1658400	27.5	-	.	Name=PF3D7_0516800-D2_Pf3D7_11_v3-;Alias=;ID=PF3D7_0516800-D2-9-Pf3D7_11_v3;pvalue=0.00178;sequence=CACAAC;
Pf3D7_11_v3	fimo	nucleotide_motif	1658570	1658575	27.5	+	.	Name=PF3D7_0516800-D2_Pf3D7_11_v3+;Alias=;ID=PF3D7_0516800-D2-10-Pf3D7_11_v3;pvalue=0.00178;sequence=CACAAC;
Pf3D7_11_v3	fimo	nucleotide_motif	1658896	1658901	26.9	-	.	Name=PF3D7_0516800-D2_Pf3D7_11_v3-;Alias=;ID=PF3D7_0516800-D2-11-Pf3D7_11_v3;pvalue=0.00202;sequence=GGCATA;
Pf3D7_11_v3	fimo	nucleotide_motif	1658417	1658422	26.3	+	.	Name=PF3D7_0516800-D2_Pf3D7_11_v3+;Alias=;ID=PF3D7_0516800-D2-12-Pf3D7_11_v3;pvalue=0.00234;sequence=GACTTG;
Pf3D7_11_v3	fimo	nucleotide_motif	1658361	1658366	26.1	+	.	Name=PF3D7_0516800-D2_Pf3D7_11_v3+;Alias=;ID=PF3D7_0516800-D2-13-Pf3D7_11_v3;pvalue=0.00242;sequence=GAGAAC;
Pf3D7_11_v3	fimo	nucleotide_motif	1658489	1658494	25.2	+	.	Name=PF3D7_0516800-D2_Pf3D7_11_v3+;Alias=;ID=PF3D7_0516800-D2-14-Pf3D7_11_v3;pvalue=0.00298;sequence=GAGTTC;
Pf3D7_11_v3	fimo	nucleotide_motif	1659327	1659332	24.6	+	.	Name=PF3D7_0516800-D2_Pf3D7_11_v3+;Alias=;ID=PF3D7_0516800-D2-15-Pf3D7_11_v3;pvalue=0.00345;sequence=GACACT;
Pf3D7_11_v3	fimo	nucleotide_motif	1658397	1658402	23.9	-	.	Name=PF3D7_0516800-D2_Pf3D7_11_v3-;Alias=;ID=PF3D7_0516800-D2-16-Pf3D7_11_v3;pvalue=0.0041;sequence=GCCACA;
Pf3D7_11_v3	fimo	nucleotide_motif	1658696	1658701	23.7	+	.	Name=PF3D7_0516800-D2_Pf3D7_11_v3+;Alias=;ID=PF3D7_0516800-D2-17-Pf3D7_11_v3;pvalue=0.00428;sequence=CACATA;
Pf3D7_11_v3	fimo	nucleotide_motif	1658766	1658771	23.7	-	.	Name=PF3D7_0516800-D2_Pf3D7_11_v3-;Alias=;ID=PF3D7_0516800-D2-18-Pf3D7_11_v3;pvalue=0.00428;sequence=CACATA;
Pf3D7_11_v3	fimo	nucleotide_motif	1658899	1658904	23.7	+	.	Name=PF3D7_0516800-D2_Pf3D7_11_v3+;Alias=;ID=PF3D7_0516800-D2-19-Pf3D7_11_v3;pvalue=0.00428;sequence=GCCGTA;
Pf3D7_11_v3	fimo	nucleotide_motif	1659143	1659148	23.7	+	.	Name=PF3D7_0516800-D2_Pf3D7_11_v3+;Alias=;ID=PF3D7_0516800-D2-20-Pf3D7_11_v3;pvalue=0.00428;sequence=CACATA;
Pf3D7_11_v3	fimo	nucleotide_motif	1658776	1658781	23.4	-	.	Name=PF3D7_0516800-D2_Pf3D7_11_v3-;Alias=;ID=PF3D7_0516800-D2-21-Pf3D7_11_v3;pvalue=0.00452;sequence=TTCATC;
Pf3D7_11_v3	fimo	nucleotide_motif	1658419	1658424	23.3	-	.	Name=PF3D7_0516800-D2_Pf3D7_11_v3-;Alias=;ID=PF3D7_0516800-D2-22-Pf3D7_11_v3;pvalue=0.00469;sequence=GCCAAG;
Pf3D7_11_v3	fimo	nucleotide_motif	1658422	1658427	23.3	-	.	Name=PF3D7_0516800-D2_Pf3D7_11_v3-;Alias=;ID=PF3D7_0516800-D2-23-Pf3D7_11_v3;pvalue=0.00469;sequence=GAGGCC;
Pf3D7_11_v3	fimo	nucleotide_motif	1658573	1658578	23.1	+	.	Name=PF3D7_0516800-D2_Pf3D7_11_v3+;Alias=;ID=PF3D7_0516800-D2-24-Pf3D7_11_v3;pvalue=0.00487;sequence=AACAAC;
Pf3D7_11_v3	fimo	nucleotide_motif	1658588	1658593	22.9	+	.	Name=PF3D7_0516800-D2_Pf3D7_11_v3+;Alias=;ID=PF3D7_0516800-D2-25-Pf3D7_11_v3;pvalue=0.00508;sequence=TACAAC;
Pf3D7_11_v3	fimo	nucleotide_motif	1658392	1658397	22.7	-	.	Name=PF3D7_0516800-D2_Pf3D7_11_v3-;Alias=;ID=PF3D7_0516800-D2-26-Pf3D7_11_v3;pvalue=0.00534;sequence=AACTTC;
Pf3D7_11_v3	fimo	nucleotide_motif	1658584	1658589	22.4	-	.	Name=PF3D7_0516800-D2_Pf3D7_11_v3-;Alias=;ID=PF3D7_0516800-D2-27-Pf3D7_11_v3;pvalue=0.00574;sequence=TACTTC;
Pf3D7_11_v3	fimo	nucleotide_motif	1659253	1659258	21.3	-	.	Name=PF3D7_0516800-D2_Pf3D7_11_v3-;Alias=;ID=PF3D7_0516800-D2-28-Pf3D7_11_v3;pvalue=0.00733;sequence=TACATG;
Pf3D7_11_v3	fimo	nucleotide_motif	1658489	1658494	21.3	-	.	Name=PF3D7_0516800-D2_Pf3D7_11_v3-;Alias=;ID=PF3D7_0516800-D2-29-Pf3D7_11_v3;pvalue=0.0074;sequence=GAACTC;
Pf3D7_11_v3	fimo	nucleotide_motif	1658466	1658471	21	+	.	Name=PF3D7_0516800-D2_Pf3D7_11_v3+;Alias=;ID=PF3D7_0516800-D2-30-Pf3D7_11_v3;pvalue=0.00785;sequence=AAGATC;
Pf3D7_11_v3	fimo	nucleotide_motif	1659064	1659069	20.5	+	.	Name=PF3D7_0516800-D2_Pf3D7_11_v3+;Alias=;ID=PF3D7_0516800-D2-31-Pf3D7_11_v3;pvalue=0.00888;sequence=AATATC;
Pf3D7_11_v3	fimo	nucleotide_motif	1658625	1658630	20.4	+	.	Name=PF3D7_0516800-D2_Pf3D7_11_v3+;Alias=;ID=PF3D7_0516800-D2-32-Pf3D7_11_v3;pvalue=0.00908;sequence=CACATT;
Pf3D7_11_v3	fimo	nucleotide_motif	1658953	1658958	20.4	+	.	Name=PF3D7_0516800-D2_Pf3D7_11_v3+;Alias=;ID=PF3D7_0516800-D2-33-Pf3D7_11_v3;pvalue=0.00908;sequence=CACATT;
Pf3D7_11_v3	fimo	nucleotide_motif	1663994	1663999	33.9	+	.	Name=PF3D7_0516800-D2_Pf3D7_11_v3+;Alias=;ID=PF3D7_0516800-D2-1-Pf3D7_11_v3;pvalue=0.000405;sequence=GCCCTC;
Pf3D7_11_v3	fimo	nucleotide_motif	1663376	1663381	30.2	+	.	Name=PF3D7_0516800-D2_Pf3D7_11_v3+;Alias=;ID=PF3D7_0516800-D2-2-Pf3D7_11_v3;pvalue=0.000945;sequence=TACATC;
Pf3D7_11_v3	fimo	nucleotide_motif	1663388	1663393	30.2	+	.	Name=PF3D7_0516800-D2_Pf3D7_11_v3+;Alias=;ID=PF3D7_0516800-D2-3-Pf3D7_11_v3;pvalue=0.000945;sequence=TACATC;
Pf3D7_11_v3	fimo	nucleotide_motif	1663400	1663405	30.2	+	.	Name=PF3D7_0516800-D2_Pf3D7_11_v3+;Alias=;ID=PF3D7_0516800-D2-4-Pf3D7_11_v3;pvalue=0.000945;sequence=TACATC;
Pf3D7_11_v3	fimo	nucleotide_motif	1663412	1663417	30.2	+	.	Name=PF3D7_0516800-D2_Pf3D7_11_v3+;Alias=;ID=PF3D7_0516800-D2-5-Pf3D7_11_v3;pvalue=0.000945;sequence=TACATC;
Pf3D7_11_v3	fimo	nucleotide_motif	1663424	1663429	30.2	+	.	Name=PF3D7_0516800-D2_Pf3D7_11_v3+;Alias=;ID=PF3D7_0516800-D2-6-Pf3D7_11_v3;pvalue=0.000945;sequence=TACATC;
Pf3D7_11_v3	fimo	nucleotide_motif	1663436	1663441	30.2	+	.	Name=PF3D7_0516800-D2_Pf3D7_11_v3+;Alias=;ID=PF3D7_0516800-D2-7-Pf3D7_11_v3;pvalue=0.000945;sequence=TACATC;
Pf3D7_11_v3	fimo	nucleotide_motif	1663530	1663535	28.1	-	.	Name=PF3D7_0516800-D2_Pf3D7_11_v3-;Alias=;ID=PF3D7_0516800-D2-8-Pf3D7_11_v3;pvalue=0.00154;sequence=GACAGG;
Pf3D7_11_v3	fimo	nucleotide_motif	1663340	1663345	27.3	+	.	Name=PF3D7_0516800-D2_Pf3D7_11_v3+;Alias=;ID=PF3D7_0516800-D2-9-Pf3D7_11_v3;pvalue=0.00185;sequence=GACACA;
Pf3D7_11_v3	fimo	nucleotide_motif	1663123	1663128	26.9	-	.	Name=PF3D7_0516800-D2_Pf3D7_11_v3-;Alias=;ID=PF3D7_0516800-D2-10-Pf3D7_11_v3;pvalue=0.00205;sequence=CACATG;
Pf3D7_11_v3	fimo	nucleotide_motif	1663526	1663531	26.3	+	.	Name=PF3D7_0516800-D2_Pf3D7_11_v3+;Alias=;ID=PF3D7_0516800-D2-11-Pf3D7_11_v3;pvalue=0.00237;sequence=TACACC;
Pf3D7_11_v3	fimo	nucleotide_motif	1663800	1663805	26.3	-	.	Name=PF3D7_0516800-D2_Pf3D7_11_v3-;Alias=;ID=PF3D7_0516800-D2-12-Pf3D7_11_v3;pvalue=0.00237;sequence=TACACC;
Pf3D7_11_v3	fimo	nucleotide_motif	1663655	1663660	25.6	-	.	Name=PF3D7_0516800-D2_Pf3D7_11_v3-;Alias=;ID=PF3D7_0516800-D2-13-Pf3D7_11_v3;pvalue=0.00274;sequence=GACCTA;
Pf3D7_11_v3	fimo	nucleotide_motif	1663306	1663311	25.3	+	.	Name=PF3D7_0516800-D2_Pf3D7_11_v3+;Alias=;ID=PF3D7_0516800-D2-14-Pf3D7_11_v3;pvalue=0.00293;sequence=CATATC;
Pf3D7_11_v3	fimo	nucleotide_motif	1663306	1663311	24.7	-	.	Name=PF3D7_0516800-D2_Pf3D7_11_v3-;Alias=;ID=PF3D7_0516800-D2-15-Pf3D7_11_v3;pvalue=0.00339;sequence=GATATG;
Pf3D7_11_v3	fimo	nucleotide_motif	1663352	1663357	23.9	+	.	Name=PF3D7_0516800-D2_Pf3D7_11_v3+;Alias=;ID=PF3D7_0516800-D2-16-Pf3D7_11_v3;pvalue=0.00409;sequence=ATCATC;
Pf3D7_11_v3	fimo	nucleotide_motif	1663391	1663396	23.9	+	.	Name=PF3D7_0516800-D2_Pf3D7_11_v3+;Alias=;ID=PF3D7_0516800-D2-17-Pf3D7_11_v3;pvalue=0.00409;sequence=ATCATC;
Pf3D7_11_v3	fimo	nucleotide_motif	1663415	1663420	23.9	+	.	Name=PF3D7_0516800-D2_Pf3D7_11_v3+;Alias=;ID=PF3D7_0516800-D2-18-Pf3D7_11_v3;pvalue=0.00409;sequence=ATCATC;
Pf3D7_11_v3	fimo	nucleotide_motif	1663513	1663518	23.9	+	.	Name=PF3D7_0516800-D2_Pf3D7_11_v3+;Alias=;ID=PF3D7_0516800-D2-19-Pf3D7_11_v3;pvalue=0.00409;sequence=ATCATC;
Pf3D7_11_v3	fimo	nucleotide_motif	1663084	1663089	23.7	+	.	Name=PF3D7_0516800-D2_Pf3D7_11_v3+;Alias=;ID=PF3D7_0516800-D2-20-Pf3D7_11_v3;pvalue=0.00428;sequence=CACATA;
Pf3D7_11_v3	fimo	nucleotide_motif	1663676	1663681	23.3	+	.	Name=PF3D7_0516800-D2_Pf3D7_11_v3+;Alias=;ID=PF3D7_0516800-D2-21-Pf3D7_11_v3;pvalue=0.00469;sequence=GACTTA;
Pf3D7_11_v3	fimo	nucleotide_motif	1663630	1663635	22.9	+	.	Name=PF3D7_0516800-D2_Pf3D7_11_v3+;Alias=;ID=PF3D7_0516800-D2-22-Pf3D7_11_v3;pvalue=0.00508;sequence=TACAAC;
Pf3D7_11_v3	fimo	nucleotide_motif	1663486	1663491	22.4	-	.	Name=PF3D7_0516800-D2_Pf3D7_11_v3-;Alias=;ID=PF3D7_0516800-D2-23-Pf3D7_11_v3;pvalue=0.00574;sequence=TACTTC;
Pf3D7_11_v3	fimo	nucleotide_motif	1663496	1663501	22.3	-	.	Name=PF3D7_0516800-D2_Pf3D7_11_v3-;Alias=;ID=PF3D7_0516800-D2-24-Pf3D7_11_v3;pvalue=0.00592;sequence=GAGATA;
Pf3D7_11_v3	fimo	nucleotide_motif	1663075	1663080	21.6	-	.	Name=PF3D7_0516800-D2_Pf3D7_11_v3-;Alias=;ID=PF3D7_0516800-D2-25-Pf3D7_11_v3;pvalue=0.00698;sequence=GATATA;
Pf3D7_11_v3	fimo	nucleotide_motif	1663349	1663354	21.6	-	.	Name=PF3D7_0516800-D2_Pf3D7_11_v3-;Alias=;ID=PF3D7_0516800-D2-26-Pf3D7_11_v3;pvalue=0.00698;sequence=GATATA;
Pf3D7_11_v3	fimo	nucleotide_motif	1663837	1663842	21.6	+	.	Name=PF3D7_0516800-D2_Pf3D7_11_v3+;Alias=;ID=PF3D7_0516800-D2-27-Pf3D7_11_v3;pvalue=0.00698;sequence=GATATA;
Pf3D7_11_v3	fimo	nucleotide_motif	1663658	1663663	21.4	+	.	Name=PF3D7_0516800-D2_Pf3D7_11_v3+;Alias=;ID=PF3D7_0516800-D2-28-Pf3D7_11_v3;pvalue=0.00716;sequence=GTCATT;
Pf3D7_11_v3	fimo	nucleotide_motif	1663994	1663999	21.3	-	.	Name=PF3D7_0516800-D2_Pf3D7_11_v3-;Alias=;ID=PF3D7_0516800-D2-29-Pf3D7_11_v3;pvalue=0.0074;sequence=GAGGGC;
Pf3D7_11_v3	fimo	nucleotide_motif	1663945	1663950	20.5	-	.	Name=PF3D7_0516800-D2_Pf3D7_11_v3-;Alias=;ID=PF3D7_0516800-D2-30-Pf3D7_11_v3;pvalue=0.00888;sequence=AATATC;
Pf3D7_11_v3	fimo	nucleotide_motif	1663790	1663795	20.4	+	.	Name=PF3D7_0516800-D2_Pf3D7_11_v3+;Alias=;ID=PF3D7_0516800-D2-31-Pf3D7_11_v3;pvalue=0.00908;sequence=CACATT;
Pf3D7_11_v3	fimo	nucleotide_motif	1663937	1663942	20.4	+	.	Name=PF3D7_0516800-D2_Pf3D7_11_v3+;Alias=;ID=PF3D7_0516800-D2-32-Pf3D7_11_v3;pvalue=0.00908;sequence=CACATT;
Pf3D7_11_v3	fimo	nucleotide_motif	1663071	1663076	33.9	-	.	Name=PF3D7_0516800-D2_Pf3D7_11_v3-;Alias=;ID=PF3D7_0516800-D2-1-Pf3D7_11_v3;pvalue=0.000405;sequence=GCCCTC;
Pf3D7_11_v3	fimo	nucleotide_motif	1662635	1662640	29.3	-	.	Name=PF3D7_0516800-D2_Pf3D7_11_v3-;Alias=;ID=PF3D7_0516800-D2-2-Pf3D7_11_v3;pvalue=0.00118;sequence=GACATT;
Pf3D7_11_v3	fimo	nucleotide_motif	1662698	1662703	29.3	+	.	Name=PF3D7_0516800-D2_Pf3D7_11_v3+;Alias=;ID=PF3D7_0516800-D2-3-Pf3D7_11_v3;pvalue=0.00118;sequence=GACATT;
Pf3D7_11_v3	fimo	nucleotide_motif	1662553	1662558	28.3	-	.	Name=PF3D7_0516800-D2_Pf3D7_11_v3-;Alias=;ID=PF3D7_0516800-D2-4-Pf3D7_11_v3;pvalue=0.00147;sequence=GATACC;
Pf3D7_11_v3	fimo	nucleotide_motif	1662553	1662558	27.9	+	.	Name=PF3D7_0516800-D2_Pf3D7_11_v3+;Alias=;ID=PF3D7_0516800-D2-5-Pf3D7_11_v3;pvalue=0.00161;sequence=GGTATC;
Pf3D7_11_v3	fimo	nucleotide_motif	1662674	1662679	27.8	-	.	Name=PF3D7_0516800-D2_Pf3D7_11_v3-;Alias=;ID=PF3D7_0516800-D2-6-Pf3D7_11_v3;pvalue=0.00166;sequence=CTCATC;
Pf3D7_11_v3	fimo	nucleotide_motif	1662523	1662528	26.3	+	.	Name=PF3D7_0516800-D2_Pf3D7_11_v3+;Alias=;ID=PF3D7_0516800-D2-7-Pf3D7_11_v3;pvalue=0.00237;sequence=TACACC;
Pf3D7_11_v3	fimo	nucleotide_motif	1663265	1663270	26.3	+	.	Name=PF3D7_0516800-D2_Pf3D7_11_v3+;Alias=;ID=PF3D7_0516800-D2-8-Pf3D7_11_v3;pvalue=0.00237;sequence=TACACC;
Pf3D7_11_v3	fimo	nucleotide_motif	1662474	1662479	25.3	+	.	Name=PF3D7_0516800-D2_Pf3D7_11_v3+;Alias=;ID=PF3D7_0516800-D2-9-Pf3D7_11_v3;pvalue=0.00293;sequence=CATATC;
Pf3D7_11_v3	fimo	nucleotide_motif	1662474	1662479	24.7	-	.	Name=PF3D7_0516800-D2_Pf3D7_11_v3-;Alias=;ID=PF3D7_0516800-D2-10-Pf3D7_11_v3;pvalue=0.00339;sequence=GATATG;
Pf3D7_11_v3	fimo	nucleotide_motif	1662572	1662577	23.7	+	.	Name=PF3D7_0516800-D2_Pf3D7_11_v3+;Alias=;ID=PF3D7_0516800-D2-11-Pf3D7_11_v3;pvalue=0.00428;sequence=CACATA;
Pf3D7_11_v3	fimo	nucleotide_motif	1662429	1662434	22.9	+	.	Name=PF3D7_0516800-D2_Pf3D7_11_v3+;Alias=;ID=PF3D7_0516800-D2-12-Pf3D7_11_v3;pvalue=0.00508;sequence=TACAAC;
Pf3D7_11_v3	fimo	nucleotide_motif	1662545	1662550	22.9	+	.	Name=PF3D7_0516800-D2_Pf3D7_11_v3+;Alias=;ID=PF3D7_0516800-D2-13-Pf3D7_11_v3;pvalue=0.00508;sequence=TACAAC;
Pf3D7_11_v3	fimo	nucleotide_motif	1662729	1662734	21.6	-	.	Name=PF3D7_0516800-D2_Pf3D7_11_v3-;Alias=;ID=PF3D7_0516800-D2-14-Pf3D7_11_v3;pvalue=0.00698;sequence=GATATA;
Pf3D7_11_v3	fimo	nucleotide_motif	1662953	1662958	21.6	-	.	Name=PF3D7_0516800-D2_Pf3D7_11_v3-;Alias=;ID=PF3D7_0516800-D2-15-Pf3D7_11_v3;pvalue=0.00698;sequence=GATATA;
Pf3D7_11_v3	fimo	nucleotide_motif	1663228	1663233	21.6	-	.	Name=PF3D7_0516800-D2_Pf3D7_11_v3-;Alias=;ID=PF3D7_0516800-D2-16-Pf3D7_11_v3;pvalue=0.00698;sequence=GATATA;
Pf3D7_11_v3	fimo	nucleotide_motif	1662746	1662751	21.3	+	.	Name=PF3D7_0516800-D2_Pf3D7_11_v3+;Alias=;ID=PF3D7_0516800-D2-17-Pf3D7_11_v3;pvalue=0.00733;sequence=TACATG;
Pf3D7_11_v3	fimo	nucleotide_motif	1662748	1662753	21.3	-	.	Name=PF3D7_0516800-D2_Pf3D7_11_v3-;Alias=;ID=PF3D7_0516800-D2-18-Pf3D7_11_v3;pvalue=0.00733;sequence=TACATG;
Pf3D7_11_v3	fimo	nucleotide_motif	1663071	1663076	21.3	+	.	Name=PF3D7_0516800-D2_Pf3D7_11_v3+;Alias=;ID=PF3D7_0516800-D2-19-Pf3D7_11_v3;pvalue=0.0074;sequence=GAGGGC;
Pf3D7_11_v3	fimo	nucleotide_motif	1662794	1662799	20.5	-	.	Name=PF3D7_0516800-D2_Pf3D7_11_v3-;Alias=;ID=PF3D7_0516800-D2-20-Pf3D7_11_v3;pvalue=0.00888;sequence=AATATC;
Pf3D7_11_v3	fimo	nucleotide_motif	1663120	1663125	20.5	+	.	Name=PF3D7_0516800-D2_Pf3D7_11_v3+;Alias=;ID=PF3D7_0516800-D2-21-Pf3D7_11_v3;pvalue=0.00888;sequence=AATATC;
Pf3D7_11_v3	fimo	nucleotide_motif	1663128	1663133	20.4	-	.	Name=PF3D7_0516800-D2_Pf3D7_11_v3-;Alias=;ID=PF3D7_0516800-D2-22-Pf3D7_11_v3;pvalue=0.00908;sequence=CACATT;
Pf3D7_11_v3	fimo	nucleotide_motif	1663275	1663280	20.4	-	.	Name=PF3D7_0516800-D2_Pf3D7_11_v3-;Alias=;ID=PF3D7_0516800-D2-23-Pf3D7_11_v3;pvalue=0.00908;sequence=CACATT;
Pf3D7_11_v3	fimo	nucleotide_motif	1669958	1669963	43.2	+	.	Name=PF3D7_0516800-D2_Pf3D7_11_v3+;Alias=;ID=PF3D7_0516800-D2-1-Pf3D7_11_v3;pvalue=4.78e-05;sequence=GGCATC;
Pf3D7_11_v3	fimo	nucleotide_motif	1669110	1669115	29.3	-	.	Name=PF3D7_0516800-D2_Pf3D7_11_v3-;Alias=;ID=PF3D7_0516800-D2-2-Pf3D7_11_v3;pvalue=0.00118;sequence=GACATT;
Pf3D7_11_v3	fimo	nucleotide_motif	1669810	1669815	27.3	-	.	Name=PF3D7_0516800-D2_Pf3D7_11_v3-;Alias=;ID=PF3D7_0516800-D2-3-Pf3D7_11_v3;pvalue=0.00188;sequence=GACGTA;
Pf3D7_11_v3	fimo	nucleotide_motif	1669940	1669945	26.8	-	.	Name=PF3D7_0516800-D2_Pf3D7_11_v3-;Alias=;ID=PF3D7_0516800-D2-4-Pf3D7_11_v3;pvalue=0.00211;sequence=AACACC;
Pf3D7_11_v3	fimo	nucleotide_motif	1669240	1669245	26.7	+	.	Name=PF3D7_0516800-D2_Pf3D7_11_v3+;Alias=;ID=PF3D7_0516800-D2-5-Pf3D7_11_v3;pvalue=0.00214;sequence=AACGTC;
Pf3D7_11_v3	fimo	nucleotide_motif	1669810	1669815	26.2	+	.	Name=PF3D7_0516800-D2_Pf3D7_11_v3+;Alias=;ID=PF3D7_0516800-D2-6-Pf3D7_11_v3;pvalue=0.0024;sequence=TACGTC;
Pf3D7_11_v3	fimo	nucleotide_motif	1669823	1669828	26.1	+	.	Name=PF3D7_0516800-D2_Pf3D7_11_v3+;Alias=;ID=PF3D7_0516800-D2-7-Pf3D7_11_v3;pvalue=0.00242;sequence=GAGAAC;
Pf3D7_11_v3	fimo	nucleotide_motif	1669404	1669409	25.3	+	.	Name=PF3D7_0516800-D2_Pf3D7_11_v3+;Alias=;ID=PF3D7_0516800-D2-8-Pf3D7_11_v3;pvalue=0.00293;sequence=CATATC;
Pf3D7_11_v3	fimo	nucleotide_motif	1669980	1669985	25.3	-	.	Name=PF3D7_0516800-D2_Pf3D7_11_v3-;Alias=;ID=PF3D7_0516800-D2-9-Pf3D7_11_v3;pvalue=0.00295;sequence=TGCATC;
Pf3D7_11_v3	fimo	nucleotide_motif	1669148	1669153	25	-	.	Name=PF3D7_0516800-D2_Pf3D7_11_v3-;Alias=;ID=PF3D7_0516800-D2-10-Pf3D7_11_v3;pvalue=0.00319;sequence=GAGATG;
Pf3D7_11_v3	fimo	nucleotide_motif	1669404	1669409	24.7	-	.	Name=PF3D7_0516800-D2_Pf3D7_11_v3-;Alias=;ID=PF3D7_0516800-D2-11-Pf3D7_11_v3;pvalue=0.00339;sequence=GATATG;
Pf3D7_11_v3	fimo	nucleotide_motif	1669240	1669245	24.6	-	.	Name=PF3D7_0516800-D2_Pf3D7_11_v3-;Alias=;ID=PF3D7_0516800-D2-12-Pf3D7_11_v3;pvalue=0.00347;sequence=GACGTT;
Pf3D7_11_v3	fimo	nucleotide_motif	1669571	1669576	24.3	+	.	Name=PF3D7_0516800-D2_Pf3D7_11_v3+;Alias=;ID=PF3D7_0516800-D2-13-Pf3D7_11_v3;pvalue=0.00371;sequence=TACCTC;
Pf3D7_11_v3	fimo	nucleotide_motif	1670008	1670013	24.1	-	.	Name=PF3D7_0516800-D2_Pf3D7_11_v3-;Alias=;ID=PF3D7_0516800-D2-14-Pf3D7_11_v3;pvalue=0.00392;sequence=CCCAAC;
Pf3D7_11_v3	fimo	nucleotide_motif	1669482	1669487	23.7	+	.	Name=PF3D7_0516800-D2_Pf3D7_11_v3+;Alias=;ID=PF3D7_0516800-D2-15-Pf3D7_11_v3;pvalue=0.00428;sequence=CACATA;
Pf3D7_11_v3	fimo	nucleotide_motif	1670052	1670057	23.7	-	.	Name=PF3D7_0516800-D2_Pf3D7_11_v3-;Alias=;ID=PF3D7_0516800-D2-16-Pf3D7_11_v3;pvalue=0.00428;sequence=CACATA;
Pf3D7_11_v3	fimo	nucleotide_motif	1669146	1669151	23.4	+	.	Name=PF3D7_0516800-D2_Pf3D7_11_v3+;Alias=;ID=PF3D7_0516800-D2-17-Pf3D7_11_v3;pvalue=0.00452;sequence=TTCATC;
Pf3D7_11_v3	fimo	nucleotide_motif	1669535	1669540	23.4	+	.	Name=PF3D7_0516800-D2_Pf3D7_11_v3+;Alias=;ID=PF3D7_0516800-D2-18-Pf3D7_11_v3;pvalue=0.00452;sequence=TTCATC;
Pf3D7_11_v3	fimo	nucleotide_motif	1669958	1669963	23.1	-	.	Name=PF3D7_0516800-D2_Pf3D7_11_v3-;Alias=;ID=PF3D7_0516800-D2-19-Pf3D7_11_v3;pvalue=0.00487;sequence=GATGCC;
Pf3D7_11_v3	fimo	nucleotide_motif	1669214	1669219	23.1	+	.	Name=PF3D7_0516800-D2_Pf3D7_11_v3+;Alias=;ID=PF3D7_0516800-D2-20-Pf3D7_11_v3;pvalue=0.00488;sequence=CCCTTC;
Pf3D7_11_v3	fimo	nucleotide_motif	1669565	1669570	21.6	-	.	Name=PF3D7_0516800-D2_Pf3D7_11_v3-;Alias=;ID=PF3D7_0516800-D2-21-Pf3D7_11_v3;pvalue=0.00698;sequence=GATATA;
Pf3D7_11_v3	fimo	nucleotide_motif	1669626	1669631	21.6	+	.	Name=PF3D7_0516800-D2_Pf3D7_11_v3+;Alias=;ID=PF3D7_0516800-D2-22-Pf3D7_11_v3;pvalue=0.00698;sequence=GATATA;
Pf3D7_11_v3	fimo	nucleotide_motif	1669702	1669707	21.6	-	.	Name=PF3D7_0516800-D2_Pf3D7_11_v3-;Alias=;ID=PF3D7_0516800-D2-23-Pf3D7_11_v3;pvalue=0.00698;sequence=GATATA;
Pf3D7_11_v3	fimo	nucleotide_motif	1669884	1669889	21.6	-	.	Name=PF3D7_0516800-D2_Pf3D7_11_v3-;Alias=;ID=PF3D7_0516800-D2-24-Pf3D7_11_v3;pvalue=0.00698;sequence=GATATA;
Pf3D7_11_v3	fimo	nucleotide_motif	1669472	1669477	20.5	-	.	Name=PF3D7_0516800-D2_Pf3D7_11_v3-;Alias=;ID=PF3D7_0516800-D2-25-Pf3D7_11_v3;pvalue=0.00888;sequence=AATATC;
Pf3D7_11_v3	fimo	nucleotide_motif	1669780	1669785	20.5	-	.	Name=PF3D7_0516800-D2_Pf3D7_11_v3-;Alias=;ID=PF3D7_0516800-D2-26-Pf3D7_11_v3;pvalue=0.00888;sequence=AATATC;
Pf3D7_11_v3	fimo	nucleotide_motif	1669955	1669960	20.5	-	.	Name=PF3D7_0516800-D2_Pf3D7_11_v3-;Alias=;ID=PF3D7_0516800-D2-27-Pf3D7_11_v3;pvalue=0.0089;sequence=GCCACT;
Pf3D7_11_v3	fimo	nucleotide_motif	1669215	1669220	43.2	-	.	Name=PF3D7_0516800-D2_Pf3D7_11_v3-;Alias=;ID=PF3D7_0516800-D2-1-Pf3D7_11_v3;pvalue=4.78e-05;sequence=GGCATC;
Pf3D7_11_v3	fimo	nucleotide_motif	1669019	1669024	30	+	.	Name=PF3D7_0516800-D2_Pf3D7_11_v3+;Alias=;ID=PF3D7_0516800-D2-2-Pf3D7_11_v3;pvalue=0.000999;sequence=CACACC;
Pf3D7_11_v3	fimo	nucleotide_motif	1669363	1669368	27.3	+	.	Name=PF3D7_0516800-D2_Pf3D7_11_v3+;Alias=;ID=PF3D7_0516800-D2-3-Pf3D7_11_v3;pvalue=0.00188;sequence=GACGTA;
Pf3D7_11_v3	fimo	nucleotide_motif	1669233	1669238	26.8	+	.	Name=PF3D7_0516800-D2_Pf3D7_11_v3+;Alias=;ID=PF3D7_0516800-D2-4-Pf3D7_11_v3;pvalue=0.00211;sequence=AACACC;
Pf3D7_11_v3	fimo	nucleotide_motif	1669363	1669368	26.2	-	.	Name=PF3D7_0516800-D2_Pf3D7_11_v3-;Alias=;ID=PF3D7_0516800-D2-5-Pf3D7_11_v3;pvalue=0.0024;sequence=TACGTC;
Pf3D7_11_v3	fimo	nucleotide_motif	1669350	1669355	26.1	-	.	Name=PF3D7_0516800-D2_Pf3D7_11_v3-;Alias=;ID=PF3D7_0516800-D2-6-Pf3D7_11_v3;pvalue=0.00242;sequence=GAGAAC;
Pf3D7_11_v3	fimo	nucleotide_motif	1668957	1668962	25.3	-	.	Name=PF3D7_0516800-D2_Pf3D7_11_v3-;Alias=;ID=PF3D7_0516800-D2-7-Pf3D7_11_v3;pvalue=0.00293;sequence=CATATC;
Pf3D7_11_v3	fimo	nucleotide_motif	1669769	1669774	25.3	-	.	Name=PF3D7_0516800-D2_Pf3D7_11_v3-;Alias=;ID=PF3D7_0516800-D2-8-Pf3D7_11_v3;pvalue=0.00293;sequence=CATATC;
Pf3D7_11_v3	fimo	nucleotide_motif	1669193	1669198	25.3	+	.	Name=PF3D7_0516800-D2_Pf3D7_11_v3+;Alias=;ID=PF3D7_0516800-D2-9-Pf3D7_11_v3;pvalue=0.00295;sequence=TGCATC;
Pf3D7_11_v3	fimo	nucleotide_motif	1668957	1668962	24.7	+	.	Name=PF3D7_0516800-D2_Pf3D7_11_v3+;Alias=;ID=PF3D7_0516800-D2-10-Pf3D7_11_v3;pvalue=0.00339;sequence=GATATG;
Pf3D7_11_v3	fimo	nucleotide_motif	1669769	1669774	24.7	+	.	Name=PF3D7_0516800-D2_Pf3D7_11_v3+;Alias=;ID=PF3D7_0516800-D2-11-Pf3D7_11_v3;pvalue=0.00339;sequence=GATATG;
Pf3D7_11_v3	fimo	nucleotide_motif	1669602	1669607	24.3	-	.	Name=PF3D7_0516800-D2_Pf3D7_11_v3-;Alias=;ID=PF3D7_0516800-D2-12-Pf3D7_11_v3;pvalue=0.00371;sequence=TACCTC;
Pf3D7_11_v3	fimo	nucleotide_motif	1669054	1669059	24.1	+	.	Name=PF3D7_0516800-D2_Pf3D7_11_v3+;Alias=;ID=PF3D7_0516800-D2-13-Pf3D7_11_v3;pvalue=0.00388;sequence=GACAAA;
Pf3D7_11_v3	fimo	nucleotide_motif	1669165	1669170	24.1	+	.	Name=PF3D7_0516800-D2_Pf3D7_11_v3+;Alias=;ID=PF3D7_0516800-D2-14-Pf3D7_11_v3;pvalue=0.00392;sequence=CCCAAC;
Pf3D7_11_v3	fimo	nucleotide_motif	1669121	1669126	23.7	+	.	Name=PF3D7_0516800-D2_Pf3D7_11_v3+;Alias=;ID=PF3D7_0516800-D2-15-Pf3D7_11_v3;pvalue=0.00428;sequence=CACATA;
Pf3D7_11_v3	fimo	nucleotide_motif	1669691	1669696	23.7	-	.	Name=PF3D7_0516800-D2_Pf3D7_11_v3-;Alias=;ID=PF3D7_0516800-D2-16-Pf3D7_11_v3;pvalue=0.00428;sequence=CACATA;
Pf3D7_11_v3	fimo	nucleotide_motif	1668934	1668939	23.4	+	.	Name=PF3D7_0516800-D2_Pf3D7_11_v3+;Alias=;ID=PF3D7_0516800-D2-17-Pf3D7_11_v3;pvalue=0.00452;sequence=TTCATC;
Pf3D7_11_v3	fimo	nucleotide_motif	1669638	1669643	23.4	-	.	Name=PF3D7_0516800-D2_Pf3D7_11_v3-;Alias=;ID=PF3D7_0516800-D2-18-Pf3D7_11_v3;pvalue=0.00452;sequence=TTCATC;
Pf3D7_11_v3	fimo	nucleotide_motif	1669215	1669220	23.1	+	.	Name=PF3D7_0516800-D2_Pf3D7_11_v3+;Alias=;ID=PF3D7_0516800-D2-19-Pf3D7_11_v3;pvalue=0.00487;sequence=GATGCC;
Pf3D7_11_v3	fimo	nucleotide_motif	1669014	1669019	22.9	+	.	Name=PF3D7_0516800-D2_Pf3D7_11_v3+;Alias=;ID=PF3D7_0516800-D2-20-Pf3D7_11_v3;pvalue=0.00508;sequence=TACAAC;
Pf3D7_11_v3	fimo	nucleotide_motif	1668921	1668926	22.6	-	.	Name=PF3D7_0516800-D2_Pf3D7_11_v3-;Alias=;ID=PF3D7_0516800-D2-21-Pf3D7_11_v3;pvalue=0.00553;sequence=AACATG;
Pf3D7_11_v3	fimo	nucleotide_motif	1669289	1669294	21.6	+	.	Name=PF3D7_0516800-D2_Pf3D7_11_v3+;Alias=;ID=PF3D7_0516800-D2-22-Pf3D7_11_v3;pvalue=0.00698;sequence=GATATA;
Pf3D7_11_v3	fimo	nucleotide_motif	1669471	1669476	21.6	+	.	Name=PF3D7_0516800-D2_Pf3D7_11_v3+;Alias=;ID=PF3D7_0516800-D2-23-Pf3D7_11_v3;pvalue=0.00698;sequence=GATATA;
Pf3D7_11_v3	fimo	nucleotide_motif	1669547	1669552	21.6	-	.	Name=PF3D7_0516800-D2_Pf3D7_11_v3-;Alias=;ID=PF3D7_0516800-D2-24-Pf3D7_11_v3;pvalue=0.00698;sequence=GATATA;
Pf3D7_11_v3	fimo	nucleotide_motif	1669608	1669613	21.6	+	.	Name=PF3D7_0516800-D2_Pf3D7_11_v3+;Alias=;ID=PF3D7_0516800-D2-25-Pf3D7_11_v3;pvalue=0.00698;sequence=GATATA;
Pf3D7_11_v3	fimo	nucleotide_motif	1669051	1669056	21.4	-	.	Name=PF3D7_0516800-D2_Pf3D7_11_v3-;Alias=;ID=PF3D7_0516800-D2-26-Pf3D7_11_v3;pvalue=0.00716;sequence=GTCATT;
Pf3D7_11_v3	fimo	nucleotide_motif	1669393	1669398	20.5	+	.	Name=PF3D7_0516800-D2_Pf3D7_11_v3+;Alias=;ID=PF3D7_0516800-D2-27-Pf3D7_11_v3;pvalue=0.00888;sequence=AATATC;
Pf3D7_11_v3	fimo	nucleotide_motif	1669701	1669706	20.5	+	.	Name=PF3D7_0516800-D2_Pf3D7_11_v3+;Alias=;ID=PF3D7_0516800-D2-28-Pf3D7_11_v3;pvalue=0.00888;sequence=AATATC;
Pf3D7_11_v3	fimo	nucleotide_motif	1669218	1669223	20.5	+	.	Name=PF3D7_0516800-D2_Pf3D7_11_v3+;Alias=;ID=PF3D7_0516800-D2-29-Pf3D7_11_v3;pvalue=0.0089;sequence=GCCACT;
Pf3D7_11_v3	fimo	nucleotide_motif	1675671	1675676	45.4	+	.	Name=PF3D7_0516800-D2_Pf3D7_11_v3+;Alias=;ID=PF3D7_0516800-D2-1-Pf3D7_11_v3;pvalue=2.87e-05;sequence=GACATC;
Pf3D7_11_v3	fimo	nucleotide_motif	1676405	1676410	32.3	+	.	Name=PF3D7_0516800-D2_Pf3D7_11_v3+;Alias=;ID=PF3D7_0516800-D2-2-Pf3D7_11_v3;pvalue=0.000584;sequence=GACATA;
Pf3D7_11_v3	fimo	nucleotide_motif	1675662	1675667	30.2	+	.	Name=PF3D7_0516800-D2_Pf3D7_11_v3+;Alias=;ID=PF3D7_0516800-D2-3-Pf3D7_11_v3;pvalue=0.000945;sequence=TACATC;
Pf3D7_11_v3	fimo	nucleotide_motif	1676357	1676362	30	-	.	Name=PF3D7_0516800-D2_Pf3D7_11_v3-;Alias=;ID=PF3D7_0516800-D2-4-Pf3D7_11_v3;pvalue=0.000999;sequence=CACACC;
Pf3D7_11_v3	fimo	nucleotide_motif	1675820	1675825	29.2	-	.	Name=PF3D7_0516800-D2_Pf3D7_11_v3-;Alias=;ID=PF3D7_0516800-D2-5-Pf3D7_11_v3;pvalue=0.00121;sequence=GGCTTC;
Pf3D7_11_v3	fimo	nucleotide_motif	1676211	1676216	29	-	.	Name=PF3D7_0516800-D2_Pf3D7_11_v3-;Alias=;ID=PF3D7_0516800-D2-6-Pf3D7_11_v3;pvalue=0.00124;sequence=GCCATA;
Pf3D7_11_v3	fimo	nucleotide_motif	1676490	1676495	28.4	+	.	Name=PF3D7_0516800-D2_Pf3D7_11_v3+;Alias=;ID=PF3D7_0516800-D2-7-Pf3D7_11_v3;pvalue=0.00143;sequence=GAGACC;
Pf3D7_11_v3	fimo	nucleotide_motif	1675671	1675676	28.2	-	.	Name=PF3D7_0516800-D2_Pf3D7_11_v3-;Alias=;ID=PF3D7_0516800-D2-8-Pf3D7_11_v3;pvalue=0.0015;sequence=GATGTC;
Pf3D7_11_v3	fimo	nucleotide_motif	1676402	1676407	27.5	-	.	Name=PF3D7_0516800-D2_Pf3D7_11_v3-;Alias=;ID=PF3D7_0516800-D2-9-Pf3D7_11_v3;pvalue=0.00178;sequence=GTCATG;
Pf3D7_11_v3	fimo	nucleotide_motif	1676559	1676564	27.3	+	.	Name=PF3D7_0516800-D2_Pf3D7_11_v3+;Alias=;ID=PF3D7_0516800-D2-10-Pf3D7_11_v3;pvalue=0.00185;sequence=GACACA;
Pf3D7_11_v3	fimo	nucleotide_motif	1676214	1676219	26.9	+	.	Name=PF3D7_0516800-D2_Pf3D7_11_v3+;Alias=;ID=PF3D7_0516800-D2-11-Pf3D7_11_v3;pvalue=0.00202;sequence=GGCATA;
Pf3D7_11_v3	fimo	nucleotide_motif	1675760	1675765	25.7	-	.	Name=PF3D7_0516800-D2_Pf3D7_11_v3-;Alias=;ID=PF3D7_0516800-D2-12-Pf3D7_11_v3;pvalue=0.00268;sequence=AGCATC;
Pf3D7_11_v3	fimo	nucleotide_motif	1675736	1675741	25.3	-	.	Name=PF3D7_0516800-D2_Pf3D7_11_v3-;Alias=;ID=PF3D7_0516800-D2-13-Pf3D7_11_v3;pvalue=0.00293;sequence=CATATC;
Pf3D7_11_v3	fimo	nucleotide_motif	1675736	1675741	24.7	+	.	Name=PF3D7_0516800-D2_Pf3D7_11_v3+;Alias=;ID=PF3D7_0516800-D2-14-Pf3D7_11_v3;pvalue=0.00339;sequence=GATATG;
Pf3D7_11_v3	fimo	nucleotide_motif	1676231	1676236	24.7	+	.	Name=PF3D7_0516800-D2_Pf3D7_11_v3+;Alias=;ID=PF3D7_0516800-D2-15-Pf3D7_11_v3;pvalue=0.00342;sequence=AACCTC;
Pf3D7_11_v3	fimo	nucleotide_motif	1675718	1675723	24.6	+	.	Name=PF3D7_0516800-D2_Pf3D7_11_v3+;Alias=;ID=PF3D7_0516800-D2-16-Pf3D7_11_v3;pvalue=0.00345;sequence=GACACT;
Pf3D7_11_v3	fimo	nucleotide_motif	1676165	1676170	24.4	-	.	Name=PF3D7_0516800-D2_Pf3D7_11_v3-;Alias=;ID=PF3D7_0516800-D2-17-Pf3D7_11_v3;pvalue=0.00365;sequence=GTCATA;
Pf3D7_11_v3	fimo	nucleotide_motif	1675775	1675780	24.3	-	.	Name=PF3D7_0516800-D2_Pf3D7_11_v3-;Alias=;ID=PF3D7_0516800-D2-18-Pf3D7_11_v3;pvalue=0.00367;sequence=TACAGC;
Pf3D7_11_v3	fimo	nucleotide_motif	1675854	1675859	24.3	+	.	Name=PF3D7_0516800-D2_Pf3D7_11_v3+;Alias=;ID=PF3D7_0516800-D2-19-Pf3D7_11_v3;pvalue=0.00367;sequence=TACAGC;
Pf3D7_11_v3	fimo	nucleotide_motif	1675798	1675803	24.1	-	.	Name=PF3D7_0516800-D2_Pf3D7_11_v3-;Alias=;ID=PF3D7_0516800-D2-20-Pf3D7_11_v3;pvalue=0.00391;sequence=GGCATT;
Pf3D7_11_v3	fimo	nucleotide_motif	1675627	1675632	23.9	+	.	Name=PF3D7_0516800-D2_Pf3D7_11_v3+;Alias=;ID=PF3D7_0516800-D2-21-Pf3D7_11_v3;pvalue=0.00409;sequence=ATCATC;
Pf3D7_11_v3	fimo	nucleotide_motif	1676392	1676397	23.7	-	.	Name=PF3D7_0516800-D2_Pf3D7_11_v3-;Alias=;ID=PF3D7_0516800-D2-22-Pf3D7_11_v3;pvalue=0.00428;sequence=CACATA;
Pf3D7_11_v3	fimo	nucleotide_motif	1675600	1675605	23.4	+	.	Name=PF3D7_0516800-D2_Pf3D7_11_v3+;Alias=;ID=PF3D7_0516800-D2-23-Pf3D7_11_v3;pvalue=0.00452;sequence=TTCATC;
Pf3D7_11_v3	fimo	nucleotide_motif	1675827	1675832	23.1	+	.	Name=PF3D7_0516800-D2_Pf3D7_11_v3+;Alias=;ID=PF3D7_0516800-D2-24-Pf3D7_11_v3;pvalue=0.00487;sequence=AACAAC;
Pf3D7_11_v3	fimo	nucleotide_motif	1675910	1675915	23.1	-	.	Name=PF3D7_0516800-D2_Pf3D7_11_v3-;Alias=;ID=PF3D7_0516800-D2-25-Pf3D7_11_v3;pvalue=0.00491;sequence=CCCATG;
Pf3D7_11_v3	fimo	nucleotide_motif	1675908	1675913	22.6	+	.	Name=PF3D7_0516800-D2_Pf3D7_11_v3+;Alias=;ID=PF3D7_0516800-D2-26-Pf3D7_11_v3;pvalue=0.00553;sequence=AACATG;
Pf3D7_11_v3	fimo	nucleotide_motif	1676426	1676431	22.6	-	.	Name=PF3D7_0516800-D2_Pf3D7_11_v3-;Alias=;ID=PF3D7_0516800-D2-27-Pf3D7_11_v3;pvalue=0.00553;sequence=AACATG;
Pf3D7_11_v3	fimo	nucleotide_motif	1675814	1675819	22.4	-	.	Name=PF3D7_0516800-D2_Pf3D7_11_v3-;Alias=;ID=PF3D7_0516800-D2-28-Pf3D7_11_v3;pvalue=0.00574;sequence=TACTTC;
Pf3D7_11_v3	fimo	nucleotide_motif	1675915	1675920	21.6	+	.	Name=PF3D7_0516800-D2_Pf3D7_11_v3+;Alias=;ID=PF3D7_0516800-D2-29-Pf3D7_11_v3;pvalue=0.00698;sequence=GATATA;
Pf3D7_11_v3	fimo	nucleotide_motif	1676280	1676285	21.6	+	.	Name=PF3D7_0516800-D2_Pf3D7_11_v3+;Alias=;ID=PF3D7_0516800-D2-30-Pf3D7_11_v3;pvalue=0.00698;sequence=GATATA;
Pf3D7_11_v3	fimo	nucleotide_motif	1676388	1676393	21.6	+	.	Name=PF3D7_0516800-D2_Pf3D7_11_v3+;Alias=;ID=PF3D7_0516800-D2-31-Pf3D7_11_v3;pvalue=0.00698;sequence=GATATA;
Pf3D7_11_v3	fimo	nucleotide_motif	1676374	1676379	21.3	+	.	Name=PF3D7_0516800-D2_Pf3D7_11_v3+;Alias=;ID=PF3D7_0516800-D2-32-Pf3D7_11_v3;pvalue=0.00733;sequence=TACATG;
Pf3D7_11_v3	fimo	nucleotide_motif	1676376	1676381	21.3	-	.	Name=PF3D7_0516800-D2_Pf3D7_11_v3-;Alias=;ID=PF3D7_0516800-D2-33-Pf3D7_11_v3;pvalue=0.00733;sequence=TACATG;
Pf3D7_11_v3	fimo	nucleotide_motif	1676424	1676429	21.3	+	.	Name=PF3D7_0516800-D2_Pf3D7_11_v3+;Alias=;ID=PF3D7_0516800-D2-34-Pf3D7_11_v3;pvalue=0.00733;sequence=TACATG;
Pf3D7_11_v3	fimo	nucleotide_motif	1675752	1675757	20.5	+	.	Name=PF3D7_0516800-D2_Pf3D7_11_v3+;Alias=;ID=PF3D7_0516800-D2-35-Pf3D7_11_v3;pvalue=0.00888;sequence=AATATC;
Pf3D7_11_v3	fimo	nucleotide_motif	1676198	1676203	20.4	-	.	Name=PF3D7_0516800-D2_Pf3D7_11_v3-;Alias=;ID=PF3D7_0516800-D2-36-Pf3D7_11_v3;pvalue=0.00908;sequence=TCCAGC;
Pf3D7_11_v3	fimo	nucleotide_motif	1678695	1678700	31.1	+	.	Name=PF3D7_0516800-D2_Pf3D7_11_v3+;Alias=;ID=PF3D7_0516800-D2-1-Pf3D7_11_v3;pvalue=0.000772;sequence=AACATC;
Pf3D7_11_v3	fimo	nucleotide_motif	1678706	1678711	28.4	+	.	Name=PF3D7_0516800-D2_Pf3D7_11_v3+;Alias=;ID=PF3D7_0516800-D2-2-Pf3D7_11_v3;pvalue=0.00143;sequence=CACAGC;
Pf3D7_11_v3	fimo	nucleotide_motif	1677838	1677843	27.5	-	.	Name=PF3D7_0516800-D2_Pf3D7_11_v3-;Alias=;ID=PF3D7_0516800-D2-3-Pf3D7_11_v3;pvalue=0.00178;sequence=GTCATG;
Pf3D7_11_v3	fimo	nucleotide_motif	1677836	1677841	26.9	+	.	Name=PF3D7_0516800-D2_Pf3D7_11_v3+;Alias=;ID=PF3D7_0516800-D2-4-Pf3D7_11_v3;pvalue=0.00205;sequence=CACATG;
Pf3D7_11_v3	fimo	nucleotide_motif	1678605	1678610	26.8	+	.	Name=PF3D7_0516800-D2_Pf3D7_11_v3+;Alias=;ID=PF3D7_0516800-D2-5-Pf3D7_11_v3;pvalue=0.00211;sequence=AACACC;
Pf3D7_11_v3	fimo	nucleotide_motif	1677975	1677980	25.3	-	.	Name=PF3D7_0516800-D2_Pf3D7_11_v3-;Alias=;ID=PF3D7_0516800-D2-6-Pf3D7_11_v3;pvalue=0.00293;sequence=CATATC;
Pf3D7_11_v3	fimo	nucleotide_motif	1677975	1677980	24.7	+	.	Name=PF3D7_0516800-D2_Pf3D7_11_v3+;Alias=;ID=PF3D7_0516800-D2-7-Pf3D7_11_v3;pvalue=0.00339;sequence=GATATG;
Pf3D7_11_v3	fimo	nucleotide_motif	1677986	1677991	24.4	+	.	Name=PF3D7_0516800-D2_Pf3D7_11_v3+;Alias=;ID=PF3D7_0516800-D2-8-Pf3D7_11_v3;pvalue=0.00365;sequence=GTCATA;
Pf3D7_11_v3	fimo	nucleotide_motif	1678530	1678535	24.1	-	.	Name=PF3D7_0516800-D2_Pf3D7_11_v3-;Alias=;ID=PF3D7_0516800-D2-9-Pf3D7_11_v3;pvalue=0.00388;sequence=GACAAA;
Pf3D7_11_v3	fimo	nucleotide_motif	1678017	1678022	24.1	+	.	Name=PF3D7_0516800-D2_Pf3D7_11_v3+;Alias=;ID=PF3D7_0516800-D2-10-Pf3D7_11_v3;pvalue=0.00389;sequence=GCTAGC;
Pf3D7_11_v3	fimo	nucleotide_motif	1678017	1678022	24.1	-	.	Name=PF3D7_0516800-D2_Pf3D7_11_v3-;Alias=;ID=PF3D7_0516800-D2-11-Pf3D7_11_v3;pvalue=0.00389;sequence=GCTAGC;
Pf3D7_11_v3	fimo	nucleotide_motif	1677824	1677829	23.7	+	.	Name=PF3D7_0516800-D2_Pf3D7_11_v3+;Alias=;ID=PF3D7_0516800-D2-12-Pf3D7_11_v3;pvalue=0.00428;sequence=CACATA;
Pf3D7_11_v3	fimo	nucleotide_motif	1678216	1678221	23.7	+	.	Name=PF3D7_0516800-D2_Pf3D7_11_v3+;Alias=;ID=PF3D7_0516800-D2-13-Pf3D7_11_v3;pvalue=0.00428;sequence=CACATA;
Pf3D7_11_v3	fimo	nucleotide_motif	1678437	1678442	23.7	+	.	Name=PF3D7_0516800-D2_Pf3D7_11_v3+;Alias=;ID=PF3D7_0516800-D2-14-Pf3D7_11_v3;pvalue=0.00428;sequence=CACATA;
Pf3D7_11_v3	fimo	nucleotide_motif	1678668	1678673	23.3	-	.	Name=PF3D7_0516800-D2_Pf3D7_11_v3-;Alias=;ID=PF3D7_0516800-D2-15-Pf3D7_11_v3;pvalue=0.00469;sequence=GACTTA;
Pf3D7_11_v3	fimo	nucleotide_motif	1678093	1678098	23.1	-	.	Name=PF3D7_0516800-D2_Pf3D7_11_v3-;Alias=;ID=PF3D7_0516800-D2-16-Pf3D7_11_v3;pvalue=0.00487;sequence=AACAAC;
Pf3D7_11_v3	fimo	nucleotide_motif	1678409	1678414	23.1	+	.	Name=PF3D7_0516800-D2_Pf3D7_11_v3+;Alias=;ID=PF3D7_0516800-D2-17-Pf3D7_11_v3;pvalue=0.00487;sequence=AACAAC;
Pf3D7_11_v3	fimo	nucleotide_motif	1678492	1678497	23.1	-	.	Name=PF3D7_0516800-D2_Pf3D7_11_v3-;Alias=;ID=PF3D7_0516800-D2-18-Pf3D7_11_v3;pvalue=0.00487;sequence=AACAAC;
Pf3D7_11_v3	fimo	nucleotide_motif	1678684	1678689	23.1	+	.	Name=PF3D7_0516800-D2_Pf3D7_11_v3+;Alias=;ID=PF3D7_0516800-D2-19-Pf3D7_11_v3;pvalue=0.00487;sequence=AACAAC;
Pf3D7_11_v3	fimo	nucleotide_motif	1678701	1678706	23.1	+	.	Name=PF3D7_0516800-D2_Pf3D7_11_v3+;Alias=;ID=PF3D7_0516800-D2-20-Pf3D7_11_v3;pvalue=0.00487;sequence=AACAAC;
Pf3D7_11_v3	fimo	nucleotide_motif	1678096	1678101	22.9	-	.	Name=PF3D7_0516800-D2_Pf3D7_11_v3-;Alias=;ID=PF3D7_0516800-D2-21-Pf3D7_11_v3;pvalue=0.00508;sequence=TACAAC;
Pf3D7_11_v3	fimo	nucleotide_motif	1678226	1678231	22.9	-	.	Name=PF3D7_0516800-D2_Pf3D7_11_v3-;Alias=;ID=PF3D7_0516800-D2-22-Pf3D7_11_v3;pvalue=0.00508;sequence=TACAAC;
Pf3D7_11_v3	fimo	nucleotide_motif	1678032	1678037	22.4	+	.	Name=PF3D7_0516800-D2_Pf3D7_11_v3+;Alias=;ID=PF3D7_0516800-D2-23-Pf3D7_11_v3;pvalue=0.00574;sequence=TACTTC;
Pf3D7_11_v3	fimo	nucleotide_motif	1678521	1678526	22.4	+	.	Name=PF3D7_0516800-D2_Pf3D7_11_v3+;Alias=;ID=PF3D7_0516800-D2-24-Pf3D7_11_v3;pvalue=0.00574;sequence=CTCACC;
Pf3D7_11_v3	fimo	nucleotide_motif	1678321	1678326	22.3	-	.	Name=PF3D7_0516800-D2_Pf3D7_11_v3-;Alias=;ID=PF3D7_0516800-D2-25-Pf3D7_11_v3;pvalue=0.00592;sequence=GAGATA;
Pf3D7_11_v3	fimo	nucleotide_motif	1677789	1677794	21.6	-	.	Name=PF3D7_0516800-D2_Pf3D7_11_v3-;Alias=;ID=PF3D7_0516800-D2-26-Pf3D7_11_v3;pvalue=0.00698;sequence=GATATA;
Pf3D7_11_v3	fimo	nucleotide_motif	1678107	1678112	21.3	+	.	Name=PF3D7_0516800-D2_Pf3D7_11_v3+;Alias=;ID=PF3D7_0516800-D2-27-Pf3D7_11_v3;pvalue=0.00733;sequence=TACATG;
Pf3D7_11_v3	fimo	nucleotide_motif	1678109	1678114	21.3	-	.	Name=PF3D7_0516800-D2_Pf3D7_11_v3-;Alias=;ID=PF3D7_0516800-D2-28-Pf3D7_11_v3;pvalue=0.00733;sequence=TACATG;
Pf3D7_11_v3	fimo	nucleotide_motif	1678207	1678212	20.5	-	.	Name=PF3D7_0516800-D2_Pf3D7_11_v3-;Alias=;ID=PF3D7_0516800-D2-29-Pf3D7_11_v3;pvalue=0.00888;sequence=AATATC;
Pf3D7_11_v3	fimo	nucleotide_motif	1678425	1678430	20.5	+	.	Name=PF3D7_0516800-D2_Pf3D7_11_v3+;Alias=;ID=PF3D7_0516800-D2-30-Pf3D7_11_v3;pvalue=0.00888;sequence=AATATC;
Pf3D7_11_v3	fimo	nucleotide_motif	1678565	1678570	20.5	+	.	Name=PF3D7_0516800-D2_Pf3D7_11_v3+;Alias=;ID=PF3D7_0516800-D2-31-Pf3D7_11_v3;pvalue=0.00888;sequence=AATATC;
Pf3D7_11_v3	fimo	nucleotide_motif	1678592	1678597	20.4	+	.	Name=PF3D7_0516800-D2_Pf3D7_11_v3+;Alias=;ID=PF3D7_0516800-D2-32-Pf3D7_11_v3;pvalue=0.00908;sequence=GCCGTT;
Pf3D7_11_v3	fimo	nucleotide_motif	1677864	1677869	31.1	-	.	Name=PF3D7_0516800-D2_Pf3D7_11_v3-;Alias=;ID=PF3D7_0516800-D2-1-Pf3D7_11_v3;pvalue=0.000772;sequence=AACATC;
Pf3D7_11_v3	fimo	nucleotide_motif	1678811	1678816	29.3	+	.	Name=PF3D7_0516800-D2_Pf3D7_11_v3+;Alias=;ID=PF3D7_0516800-D2-2-Pf3D7_11_v3;pvalue=0.00118;sequence=GACATT;
Pf3D7_11_v3	fimo	nucleotide_motif	1677853	1677858	28.4	-	.	Name=PF3D7_0516800-D2_Pf3D7_11_v3-;Alias=;ID=PF3D7_0516800-D2-3-Pf3D7_11_v3;pvalue=0.00143;sequence=CACAGC;
Pf3D7_11_v3	fimo	nucleotide_motif	1678808	1678813	28	-	.	Name=PF3D7_0516800-D2_Pf3D7_11_v3-;Alias=;ID=PF3D7_0516800-D2-4-Pf3D7_11_v3;pvalue=0.00157;sequence=GTCAAC;
Pf3D7_11_v3	fimo	nucleotide_motif	1678721	1678726	27.5	+	.	Name=PF3D7_0516800-D2_Pf3D7_11_v3+;Alias=;ID=PF3D7_0516800-D2-5-Pf3D7_11_v3;pvalue=0.00178;sequence=GTCATG;
Pf3D7_11_v3	fimo	nucleotide_motif	1678723	1678728	26.9	-	.	Name=PF3D7_0516800-D2_Pf3D7_11_v3-;Alias=;ID=PF3D7_0516800-D2-6-Pf3D7_11_v3;pvalue=0.00205;sequence=CACATG;
Pf3D7_11_v3	fimo	nucleotide_motif	1677954	1677959	26.8	-	.	Name=PF3D7_0516800-D2_Pf3D7_11_v3-;Alias=;ID=PF3D7_0516800-D2-7-Pf3D7_11_v3;pvalue=0.00211;sequence=AACACC;
Pf3D7_11_v3	fimo	nucleotide_motif	1678584	1678589	25.3	+	.	Name=PF3D7_0516800-D2_Pf3D7_11_v3+;Alias=;ID=PF3D7_0516800-D2-8-Pf3D7_11_v3;pvalue=0.00293;sequence=CATATC;
Pf3D7_11_v3	fimo	nucleotide_motif	1678584	1678589	24.7	-	.	Name=PF3D7_0516800-D2_Pf3D7_11_v3-;Alias=;ID=PF3D7_0516800-D2-9-Pf3D7_11_v3;pvalue=0.00339;sequence=GATATG;
Pf3D7_11_v3	fimo	nucleotide_motif	1678573	1678578	24.4	-	.	Name=PF3D7_0516800-D2_Pf3D7_11_v3-;Alias=;ID=PF3D7_0516800-D2-10-Pf3D7_11_v3;pvalue=0.00365;sequence=GTCATA;
Pf3D7_11_v3	fimo	nucleotide_motif	1678029	1678034	24.1	+	.	Name=PF3D7_0516800-D2_Pf3D7_11_v3+;Alias=;ID=PF3D7_0516800-D2-11-Pf3D7_11_v3;pvalue=0.00388;sequence=GACAAA;
Pf3D7_11_v3	fimo	nucleotide_motif	1678542	1678547	24.1	+	.	Name=PF3D7_0516800-D2_Pf3D7_11_v3+;Alias=;ID=PF3D7_0516800-D2-12-Pf3D7_11_v3;pvalue=0.00389;sequence=GCTAGC;
Pf3D7_11_v3	fimo	nucleotide_motif	1678542	1678547	24.1	-	.	Name=PF3D7_0516800-D2_Pf3D7_11_v3-;Alias=;ID=PF3D7_0516800-D2-13-Pf3D7_11_v3;pvalue=0.00389;sequence=GCTAGC;
Pf3D7_11_v3	fimo	nucleotide_motif	1678122	1678127	23.7	-	.	Name=PF3D7_0516800-D2_Pf3D7_11_v3-;Alias=;ID=PF3D7_0516800-D2-14-Pf3D7_11_v3;pvalue=0.00428;sequence=CACATA;
Pf3D7_11_v3	fimo	nucleotide_motif	1678343	1678348	23.7	-	.	Name=PF3D7_0516800-D2_Pf3D7_11_v3-;Alias=;ID=PF3D7_0516800-D2-15-Pf3D7_11_v3;pvalue=0.00428;sequence=CACATA;
Pf3D7_11_v3	fimo	nucleotide_motif	1678735	1678740	23.7	-	.	Name=PF3D7_0516800-D2_Pf3D7_11_v3-;Alias=;ID=PF3D7_0516800-D2-16-Pf3D7_11_v3;pvalue=0.00428;sequence=CACATA;
Pf3D7_11_v3	fimo	nucleotide_motif	1677891	1677896	23.3	+	.	Name=PF3D7_0516800-D2_Pf3D7_11_v3+;Alias=;ID=PF3D7_0516800-D2-17-Pf3D7_11_v3;pvalue=0.00469;sequence=GACTTA;
Pf3D7_11_v3	fimo	nucleotide_motif	1677858	1677863	23.1	-	.	Name=PF3D7_0516800-D2_Pf3D7_11_v3-;Alias=;ID=PF3D7_0516800-D2-18-Pf3D7_11_v3;pvalue=0.00487;sequence=AACAAC;
Pf3D7_11_v3	fimo	nucleotide_motif	1677875	1677880	23.1	-	.	Name=PF3D7_0516800-D2_Pf3D7_11_v3-;Alias=;ID=PF3D7_0516800-D2-19-Pf3D7_11_v3;pvalue=0.00487;sequence=AACAAC;
Pf3D7_11_v3	fimo	nucleotide_motif	1678067	1678072	23.1	+	.	Name=PF3D7_0516800-D2_Pf3D7_11_v3+;Alias=;ID=PF3D7_0516800-D2-20-Pf3D7_11_v3;pvalue=0.00487;sequence=AACAAC;
Pf3D7_11_v3	fimo	nucleotide_motif	1678150	1678155	23.1	-	.	Name=PF3D7_0516800-D2_Pf3D7_11_v3-;Alias=;ID=PF3D7_0516800-D2-21-Pf3D7_11_v3;pvalue=0.00487;sequence=AACAAC;
Pf3D7_11_v3	fimo	nucleotide_motif	1678466	1678471	23.1	+	.	Name=PF3D7_0516800-D2_Pf3D7_11_v3+;Alias=;ID=PF3D7_0516800-D2-22-Pf3D7_11_v3;pvalue=0.00487;sequence=AACAAC;
Pf3D7_11_v3	fimo	nucleotide_motif	1678333	1678338	22.9	+	.	Name=PF3D7_0516800-D2_Pf3D7_11_v3+;Alias=;ID=PF3D7_0516800-D2-23-Pf3D7_11_v3;pvalue=0.00508;sequence=TACAAC;
Pf3D7_11_v3	fimo	nucleotide_motif	1678463	1678468	22.9	+	.	Name=PF3D7_0516800-D2_Pf3D7_11_v3+;Alias=;ID=PF3D7_0516800-D2-24-Pf3D7_11_v3;pvalue=0.00508;sequence=TACAAC;
Pf3D7_11_v3	fimo	nucleotide_motif	1678038	1678043	22.4	-	.	Name=PF3D7_0516800-D2_Pf3D7_11_v3-;Alias=;ID=PF3D7_0516800-D2-25-Pf3D7_11_v3;pvalue=0.00574;sequence=CTCACC;
Pf3D7_11_v3	fimo	nucleotide_motif	1678527	1678532	22.4	-	.	Name=PF3D7_0516800-D2_Pf3D7_11_v3-;Alias=;ID=PF3D7_0516800-D2-26-Pf3D7_11_v3;pvalue=0.00574;sequence=TACTTC;
Pf3D7_11_v3	fimo	nucleotide_motif	1678238	1678243	22.3	+	.	Name=PF3D7_0516800-D2_Pf3D7_11_v3+;Alias=;ID=PF3D7_0516800-D2-27-Pf3D7_11_v3;pvalue=0.00592;sequence=GAGATA;
Pf3D7_11_v3	fimo	nucleotide_motif	1678770	1678775	21.6	+	.	Name=PF3D7_0516800-D2_Pf3D7_11_v3+;Alias=;ID=PF3D7_0516800-D2-28-Pf3D7_11_v3;pvalue=0.00698;sequence=GATATA;
Pf3D7_11_v3	fimo	nucleotide_motif	1678450	1678455	21.3	+	.	Name=PF3D7_0516800-D2_Pf3D7_11_v3+;Alias=;ID=PF3D7_0516800-D2-29-Pf3D7_11_v3;pvalue=0.00733;sequence=TACATG;
Pf3D7_11_v3	fimo	nucleotide_motif	1678452	1678457	21.3	-	.	Name=PF3D7_0516800-D2_Pf3D7_11_v3-;Alias=;ID=PF3D7_0516800-D2-30-Pf3D7_11_v3;pvalue=0.00733;sequence=TACATG;
Pf3D7_11_v3	fimo	nucleotide_motif	1677994	1677999	20.5	-	.	Name=PF3D7_0516800-D2_Pf3D7_11_v3-;Alias=;ID=PF3D7_0516800-D2-31-Pf3D7_11_v3;pvalue=0.00888;sequence=AATATC;
Pf3D7_11_v3	fimo	nucleotide_motif	1678134	1678139	20.5	-	.	Name=PF3D7_0516800-D2_Pf3D7_11_v3-;Alias=;ID=PF3D7_0516800-D2-32-Pf3D7_11_v3;pvalue=0.00888;sequence=AATATC;
Pf3D7_11_v3	fimo	nucleotide_motif	1678352	1678357	20.5	+	.	Name=PF3D7_0516800-D2_Pf3D7_11_v3+;Alias=;ID=PF3D7_0516800-D2-33-Pf3D7_11_v3;pvalue=0.00888;sequence=AATATC;
Pf3D7_11_v3	fimo	nucleotide_motif	1677967	1677972	20.4	-	.	Name=PF3D7_0516800-D2_Pf3D7_11_v3-;Alias=;ID=PF3D7_0516800-D2-34-Pf3D7_11_v3;pvalue=0.00908;sequence=GCCGTT;
Pf3D7_11_v3	fimo	nucleotide_motif	1692270	1692275	36.3	-	.	Name=PF3D7_0516800-D2_Pf3D7_11_v3-;Alias=;ID=PF3D7_0516800-D2-1-Pf3D7_11_v3;pvalue=0.000232;sequence=GAGATC;
Pf3D7_11_v3	fimo	nucleotide_motif	1692270	1692275	27.4	+	.	Name=PF3D7_0516800-D2_Pf3D7_11_v3+;Alias=;ID=PF3D7_0516800-D2-2-Pf3D7_11_v3;pvalue=0.00182;sequence=GATCTC;
Pf3D7_11_v3	fimo	nucleotide_motif	1692481	1692486	27.3	-	.	Name=PF3D7_0516800-D2_Pf3D7_11_v3-;Alias=;ID=PF3D7_0516800-D2-3-Pf3D7_11_v3;pvalue=0.00185;sequence=GACACA;
Pf3D7_11_v3	fimo	nucleotide_motif	1693077	1693082	26.9	+	.	Name=PF3D7_0516800-D2_Pf3D7_11_v3+;Alias=;ID=PF3D7_0516800-D2-4-Pf3D7_11_v3;pvalue=0.00202;sequence=GGCATA;
Pf3D7_11_v3	fimo	nucleotide_motif	1692260	1692265	26.8	-	.	Name=PF3D7_0516800-D2_Pf3D7_11_v3-;Alias=;ID=PF3D7_0516800-D2-5-Pf3D7_11_v3;pvalue=0.00208;sequence=GTGATC;
Pf3D7_11_v3	fimo	nucleotide_motif	1692619	1692624	25.3	+	.	Name=PF3D7_0516800-D2_Pf3D7_11_v3+;Alias=;ID=PF3D7_0516800-D2-6-Pf3D7_11_v3;pvalue=0.00293;sequence=CATATC;
Pf3D7_11_v3	fimo	nucleotide_motif	1692311	1692316	25.2	-	.	Name=PF3D7_0516800-D2_Pf3D7_11_v3-;Alias=;ID=PF3D7_0516800-D2-7-Pf3D7_11_v3;pvalue=0.00298;sequence=GAGTTC;
Pf3D7_11_v3	fimo	nucleotide_motif	1692619	1692624	24.7	-	.	Name=PF3D7_0516800-D2_Pf3D7_11_v3-;Alias=;ID=PF3D7_0516800-D2-8-Pf3D7_11_v3;pvalue=0.00339;sequence=GATATG;
Pf3D7_11_v3	fimo	nucleotide_motif	1692916	1692921	24.6	-	.	Name=PF3D7_0516800-D2_Pf3D7_11_v3-;Alias=;ID=PF3D7_0516800-D2-9-Pf3D7_11_v3;pvalue=0.00345;sequence=GACACT;
Pf3D7_11_v3	fimo	nucleotide_motif	1692499	1692504	23.7	+	.	Name=PF3D7_0516800-D2_Pf3D7_11_v3+;Alias=;ID=PF3D7_0516800-D2-10-Pf3D7_11_v3;pvalue=0.00428;sequence=CACATA;
Pf3D7_11_v3	fimo	nucleotide_motif	1693032	1693037	23.7	-	.	Name=PF3D7_0516800-D2_Pf3D7_11_v3-;Alias=;ID=PF3D7_0516800-D2-11-Pf3D7_11_v3;pvalue=0.00428;sequence=CACATA;
Pf3D7_11_v3	fimo	nucleotide_motif	1692344	1692349	23.4	-	.	Name=PF3D7_0516800-D2_Pf3D7_11_v3-;Alias=;ID=PF3D7_0516800-D2-12-Pf3D7_11_v3;pvalue=0.00452;sequence=TTCATC;
Pf3D7_11_v3	fimo	nucleotide_motif	1692178	1692183	22.6	+	.	Name=PF3D7_0516800-D2_Pf3D7_11_v3+;Alias=;ID=PF3D7_0516800-D2-13-Pf3D7_11_v3;pvalue=0.00553;sequence=AACATG;
Pf3D7_11_v3	fimo	nucleotide_motif	1693037	1693042	22.3	+	.	Name=PF3D7_0516800-D2_Pf3D7_11_v3+;Alias=;ID=PF3D7_0516800-D2-14-Pf3D7_11_v3;pvalue=0.00592;sequence=GAGATA;
Pf3D7_11_v3	fimo	nucleotide_motif	1692494	1692499	21.6	-	.	Name=PF3D7_0516800-D2_Pf3D7_11_v3-;Alias=;ID=PF3D7_0516800-D2-15-Pf3D7_11_v3;pvalue=0.00698;sequence=GATATA;
Pf3D7_11_v3	fimo	nucleotide_motif	1693006	1693011	21.6	-	.	Name=PF3D7_0516800-D2_Pf3D7_11_v3-;Alias=;ID=PF3D7_0516800-D2-16-Pf3D7_11_v3;pvalue=0.00698;sequence=GATATA;
Pf3D7_11_v3	fimo	nucleotide_motif	1692180	1692185	21.3	-	.	Name=PF3D7_0516800-D2_Pf3D7_11_v3-;Alias=;ID=PF3D7_0516800-D2-17-Pf3D7_11_v3;pvalue=0.00733;sequence=TACATG;
Pf3D7_11_v3	fimo	nucleotide_motif	1692311	1692316	21.3	+	.	Name=PF3D7_0516800-D2_Pf3D7_11_v3+;Alias=;ID=PF3D7_0516800-D2-18-Pf3D7_11_v3;pvalue=0.0074;sequence=GAACTC;
Pf3D7_11_v3	fimo	nucleotide_motif	1692601	1692606	21	+	.	Name=PF3D7_0516800-D2_Pf3D7_11_v3+;Alias=;ID=PF3D7_0516800-D2-19-Pf3D7_11_v3;pvalue=0.00785;sequence=AAGATC;
Pf3D7_11_v3	fimo	nucleotide_motif	1692603	1692608	21	-	.	Name=PF3D7_0516800-D2_Pf3D7_11_v3-;Alias=;ID=PF3D7_0516800-D2-20-Pf3D7_11_v3;pvalue=0.00785;sequence=AAGATC;
Pf3D7_11_v3	fimo	nucleotide_motif	1693039	1693044	20.5	-	.	Name=PF3D7_0516800-D2_Pf3D7_11_v3-;Alias=;ID=PF3D7_0516800-D2-21-Pf3D7_11_v3;pvalue=0.00888;sequence=AATATC;
Pf3D7_11_v3	fimo	nucleotide_motif	1692394	1692399	20.4	+	.	Name=PF3D7_0516800-D2_Pf3D7_11_v3+;Alias=;ID=PF3D7_0516800-D2-22-Pf3D7_11_v3;pvalue=0.00908;sequence=CACATT;
Pf3D7_11_v3	fimo	nucleotide_motif	1694471	1694476	26.3	-	.	Name=PF3D7_0516800-D2_Pf3D7_11_v3-;Alias=;ID=PF3D7_0516800-D2-1-Pf3D7_11_v3;pvalue=0.00237;sequence=TACACC;
Pf3D7_11_v3	fimo	nucleotide_motif	1695204	1695209	25	-	.	Name=PF3D7_0516800-D2_Pf3D7_11_v3-;Alias=;ID=PF3D7_0516800-D2-2-Pf3D7_11_v3;pvalue=0.00316;sequence=GCCAGG;
Pf3D7_11_v3	fimo	nucleotide_motif	1695208	1695213	24.9	-	.	Name=PF3D7_0516800-D2_Pf3D7_11_v3-;Alias=;ID=PF3D7_0516800-D2-3-Pf3D7_11_v3;pvalue=0.00321;sequence=AACAGC;
Pf3D7_11_v3	fimo	nucleotide_motif	1694785	1694790	23.7	+	.	Name=PF3D7_0516800-D2_Pf3D7_11_v3+;Alias=;ID=PF3D7_0516800-D2-4-Pf3D7_11_v3;pvalue=0.00428;sequence=CACATA;
Pf3D7_11_v3	fimo	nucleotide_motif	1694944	1694949	23.7	+	.	Name=PF3D7_0516800-D2_Pf3D7_11_v3+;Alias=;ID=PF3D7_0516800-D2-5-Pf3D7_11_v3;pvalue=0.00428;sequence=CACATA;
Pf3D7_11_v3	fimo	nucleotide_motif	1694514	1694519	22.9	-	.	Name=PF3D7_0516800-D2_Pf3D7_11_v3-;Alias=;ID=PF3D7_0516800-D2-6-Pf3D7_11_v3;pvalue=0.00508;sequence=TACAAC;
Pf3D7_11_v3	fimo	nucleotide_motif	1695259	1695264	22.9	+	.	Name=PF3D7_0516800-D2_Pf3D7_11_v3+;Alias=;ID=PF3D7_0516800-D2-7-Pf3D7_11_v3;pvalue=0.00508;sequence=TACAAC;
Pf3D7_11_v3	fimo	nucleotide_motif	1694511	1694516	22.7	-	.	Name=PF3D7_0516800-D2_Pf3D7_11_v3-;Alias=;ID=PF3D7_0516800-D2-8-Pf3D7_11_v3;pvalue=0.00534;sequence=AACTTC;
Pf3D7_11_v3	fimo	nucleotide_motif	1694638	1694643	21.6	-	.	Name=PF3D7_0516800-D2_Pf3D7_11_v3-;Alias=;ID=PF3D7_0516800-D2-9-Pf3D7_11_v3;pvalue=0.00698;sequence=GATATA;
Pf3D7_11_v3	fimo	nucleotide_motif	1695149	1695154	21.6	+	.	Name=PF3D7_0516800-D2_Pf3D7_11_v3+;Alias=;ID=PF3D7_0516800-D2-10-Pf3D7_11_v3;pvalue=0.00698;sequence=GATATA;
Pf3D7_11_v3	fimo	nucleotide_motif	1694595	1694600	20.5	+	.	Name=PF3D7_0516800-D2_Pf3D7_11_v3+;Alias=;ID=PF3D7_0516800-D2-11-Pf3D7_11_v3;pvalue=0.00888;sequence=AATATC;
Pf3D7_11_v3	fimo	nucleotide_motif	1695309	1695314	20.5	-	.	Name=PF3D7_0516800-D2_Pf3D7_11_v3-;Alias=;ID=PF3D7_0516800-D2-12-Pf3D7_11_v3;pvalue=0.00888;sequence=AATATC;
Pf3D7_11_v3	fimo	nucleotide_motif	1694132	1694137	29.3	+	.	Name=PF3D7_0516800-D2_Pf3D7_11_v3+;Alias=;ID=PF3D7_0516800-D2-1-Pf3D7_11_v3;pvalue=0.00118;sequence=GACATT;
Pf3D7_11_v3	fimo	nucleotide_motif	1694062	1694067	27.5	-	.	Name=PF3D7_0516800-D2_Pf3D7_11_v3-;Alias=;ID=PF3D7_0516800-D2-2-Pf3D7_11_v3;pvalue=0.00178;sequence=CACAAC;
Pf3D7_11_v3	fimo	nucleotide_motif	1694240	1694245	25.8	+	.	Name=PF3D7_0516800-D2_Pf3D7_11_v3+;Alias=;ID=PF3D7_0516800-D2-3-Pf3D7_11_v3;pvalue=0.00265;sequence=GACAGA;
Pf3D7_11_v3	fimo	nucleotide_motif	1694072	1694077	25.3	+	.	Name=PF3D7_0516800-D2_Pf3D7_11_v3+;Alias=;ID=PF3D7_0516800-D2-4-Pf3D7_11_v3;pvalue=0.00296;sequence=CCCCTC;
Pf3D7_11_v3	fimo	nucleotide_motif	1694479	1694484	25	+	.	Name=PF3D7_0516800-D2_Pf3D7_11_v3+;Alias=;ID=PF3D7_0516800-D2-5-Pf3D7_11_v3;pvalue=0.00316;sequence=GCCAGG;
Pf3D7_11_v3	fimo	nucleotide_motif	1694153	1694158	25	+	.	Name=PF3D7_0516800-D2_Pf3D7_11_v3+;Alias=;ID=PF3D7_0516800-D2-6-Pf3D7_11_v3;pvalue=0.00319;sequence=GAGATG;
Pf3D7_11_v3	fimo	nucleotide_motif	1694475	1694480	24.9	+	.	Name=PF3D7_0516800-D2_Pf3D7_11_v3+;Alias=;ID=PF3D7_0516800-D2-7-Pf3D7_11_v3;pvalue=0.00321;sequence=AACAGC;
Pf3D7_11_v3	fimo	nucleotide_motif	1694739	1694744	23.7	-	.	Name=PF3D7_0516800-D2_Pf3D7_11_v3-;Alias=;ID=PF3D7_0516800-D2-8-Pf3D7_11_v3;pvalue=0.00428;sequence=CACATA;
Pf3D7_11_v3	fimo	nucleotide_motif	1694155	1694160	23.4	-	.	Name=PF3D7_0516800-D2_Pf3D7_11_v3-;Alias=;ID=PF3D7_0516800-D2-9-Pf3D7_11_v3;pvalue=0.00452;sequence=TTCATC;
Pf3D7_11_v3	fimo	nucleotide_motif	1694424	1694429	22.9	-	.	Name=PF3D7_0516800-D2_Pf3D7_11_v3-;Alias=;ID=PF3D7_0516800-D2-10-Pf3D7_11_v3;pvalue=0.00508;sequence=TACAAC;
Pf3D7_11_v3	fimo	nucleotide_motif	1694103	1694108	22.7	-	.	Name=PF3D7_0516800-D2_Pf3D7_11_v3-;Alias=;ID=PF3D7_0516800-D2-11-Pf3D7_11_v3;pvalue=0.00534;sequence=AACTTC;
Pf3D7_11_v3	fimo	nucleotide_motif	1694201	1694206	22.3	+	.	Name=PF3D7_0516800-D2_Pf3D7_11_v3+;Alias=;ID=PF3D7_0516800-D2-12-Pf3D7_11_v3;pvalue=0.00592;sequence=GAGATA;
Pf3D7_11_v3	fimo	nucleotide_motif	1694534	1694539	21.6	-	.	Name=PF3D7_0516800-D2_Pf3D7_11_v3-;Alias=;ID=PF3D7_0516800-D2-13-Pf3D7_11_v3;pvalue=0.00698;sequence=GATATA;
Pf3D7_11_v3	fimo	nucleotide_motif	1694328	1694333	21.2	-	.	Name=PF3D7_0516800-D2_Pf3D7_11_v3-;Alias=;ID=PF3D7_0516800-D2-14-Pf3D7_11_v3;pvalue=0.00763;sequence=GACAAT;
Pf3D7_11_v3	fimo	nucleotide_motif	1694203	1694208	20.5	-	.	Name=PF3D7_0516800-D2_Pf3D7_11_v3-;Alias=;ID=PF3D7_0516800-D2-15-Pf3D7_11_v3;pvalue=0.00888;sequence=AATATC;
Pf3D7_11_v3	fimo	nucleotide_motif	1694374	1694379	20.5	+	.	Name=PF3D7_0516800-D2_Pf3D7_11_v3+;Alias=;ID=PF3D7_0516800-D2-16-Pf3D7_11_v3;pvalue=0.00888;sequence=AATATC;
Pf3D7_11_v3	fimo	nucleotide_motif	1694244	1694249	20.5	-	.	Name=PF3D7_0516800-D2_Pf3D7_11_v3-;Alias=;ID=PF3D7_0516800-D2-17-Pf3D7_11_v3;pvalue=0.00889;sequence=ACCCTC;
Pf3D7_11_v3	fimo	nucleotide_motif	1693939	1693944	20.4	-	.	Name=PF3D7_0516800-D2_Pf3D7_11_v3-;Alias=;ID=PF3D7_0516800-D2-18-Pf3D7_11_v3;pvalue=0.00908;sequence=CACATT;
Pf3D7_11_v3	fimo	nucleotide_motif	1694067	1694072	20.3	-	.	Name=PF3D7_0516800-D2_Pf3D7_11_v3-;Alias=;ID=PF3D7_0516800-D2-19-Pf3D7_11_v3;pvalue=0.00943;sequence=GTAATC;
Pf3D7_11_v3	fimo	nucleotide_motif	1703943	1703948	42.4	-	.	Name=PF3D7_0516800-D2_Pf3D7_11_v3-;Alias=;ID=PF3D7_0516800-D2-1-Pf3D7_11_v3;pvalue=5.73e-05;sequence=GACCTC;
Pf3D7_11_v3	fimo	nucleotide_motif	1704748	1704753	32.3	-	.	Name=PF3D7_0516800-D2_Pf3D7_11_v3-;Alias=;ID=PF3D7_0516800-D2-2-Pf3D7_11_v3;pvalue=0.000584;sequence=GACATA;
Pf3D7_11_v3	fimo	nucleotide_motif	1704058	1704063	32.3	-	.	Name=PF3D7_0516800-D2_Pf3D7_11_v3-;Alias=;ID=PF3D7_0516800-D2-3-Pf3D7_11_v3;pvalue=0.000589;sequence=CCCATC;
Pf3D7_11_v3	fimo	nucleotide_motif	1703949	1703954	31.1	-	.	Name=PF3D7_0516800-D2_Pf3D7_11_v3-;Alias=;ID=PF3D7_0516800-D2-4-Pf3D7_11_v3;pvalue=0.000772;sequence=AACATC;
Pf3D7_11_v3	fimo	nucleotide_motif	1704708	1704713	31.1	+	.	Name=PF3D7_0516800-D2_Pf3D7_11_v3+;Alias=;ID=PF3D7_0516800-D2-5-Pf3D7_11_v3;pvalue=0.000772;sequence=AACATC;
Pf3D7_11_v3	fimo	nucleotide_motif	1704034	1704039	30.2	-	.	Name=PF3D7_0516800-D2_Pf3D7_11_v3-;Alias=;ID=PF3D7_0516800-D2-6-Pf3D7_11_v3;pvalue=0.000945;sequence=TACATC;
Pf3D7_11_v3	fimo	nucleotide_motif	1704311	1704316	30.2	-	.	Name=PF3D7_0516800-D2_Pf3D7_11_v3-;Alias=;ID=PF3D7_0516800-D2-7-Pf3D7_11_v3;pvalue=0.000945;sequence=TACATC;
Pf3D7_11_v3	fimo	nucleotide_motif	1704429	1704434	29.2	+	.	Name=PF3D7_0516800-D2_Pf3D7_11_v3+;Alias=;ID=PF3D7_0516800-D2-8-Pf3D7_11_v3;pvalue=0.00121;sequence=GGCTTC;
Pf3D7_11_v3	fimo	nucleotide_motif	1703943	1703948	28.4	+	.	Name=PF3D7_0516800-D2_Pf3D7_11_v3+;Alias=;ID=PF3D7_0516800-D2-9-Pf3D7_11_v3;pvalue=0.00144;sequence=GAGGTC;
Pf3D7_11_v3	fimo	nucleotide_motif	1703976	1703981	25.3	+	.	Name=PF3D7_0516800-D2_Pf3D7_11_v3+;Alias=;ID=PF3D7_0516800-D2-10-Pf3D7_11_v3;pvalue=0.00293;sequence=CATATC;
Pf3D7_11_v3	fimo	nucleotide_motif	1704063	1704068	25.3	-	.	Name=PF3D7_0516800-D2_Pf3D7_11_v3-;Alias=;ID=PF3D7_0516800-D2-11-Pf3D7_11_v3;pvalue=0.00293;sequence=CATATC;
Pf3D7_11_v3	fimo	nucleotide_motif	1703976	1703981	24.7	-	.	Name=PF3D7_0516800-D2_Pf3D7_11_v3-;Alias=;ID=PF3D7_0516800-D2-12-Pf3D7_11_v3;pvalue=0.00339;sequence=GATATG;
Pf3D7_11_v3	fimo	nucleotide_motif	1704063	1704068	24.7	+	.	Name=PF3D7_0516800-D2_Pf3D7_11_v3+;Alias=;ID=PF3D7_0516800-D2-13-Pf3D7_11_v3;pvalue=0.00339;sequence=GATATG;
Pf3D7_11_v3	fimo	nucleotide_motif	1703969	1703974	24.1	-	.	Name=PF3D7_0516800-D2_Pf3D7_11_v3-;Alias=;ID=PF3D7_0516800-D2-14-Pf3D7_11_v3;pvalue=0.00388;sequence=GACAAA;
Pf3D7_11_v3	fimo	nucleotide_motif	1703974	1703979	23.7	+	.	Name=PF3D7_0516800-D2_Pf3D7_11_v3+;Alias=;ID=PF3D7_0516800-D2-15-Pf3D7_11_v3;pvalue=0.00428;sequence=CACATA;
Pf3D7_11_v3	fimo	nucleotide_motif	1704426	1704431	23.3	-	.	Name=PF3D7_0516800-D2_Pf3D7_11_v3-;Alias=;ID=PF3D7_0516800-D2-16-Pf3D7_11_v3;pvalue=0.00469;sequence=GCCAAG;
Pf3D7_11_v3	fimo	nucleotide_motif	1704540	1704545	22.9	-	.	Name=PF3D7_0516800-D2_Pf3D7_11_v3-;Alias=;ID=PF3D7_0516800-D2-17-Pf3D7_11_v3;pvalue=0.00508;sequence=TACAAC;
Pf3D7_11_v3	fimo	nucleotide_motif	1704418	1704423	22.4	-	.	Name=PF3D7_0516800-D2_Pf3D7_11_v3-;Alias=;ID=PF3D7_0516800-D2-18-Pf3D7_11_v3;pvalue=0.00574;sequence=TACTTC;
Pf3D7_11_v3	fimo	nucleotide_motif	1704259	1704264	21.6	+	.	Name=PF3D7_0516800-D2_Pf3D7_11_v3+;Alias=;ID=PF3D7_0516800-D2-19-Pf3D7_11_v3;pvalue=0.00698;sequence=GATATA;
Pf3D7_11_v3	fimo	nucleotide_motif	1704406	1704411	21.6	-	.	Name=PF3D7_0516800-D2_Pf3D7_11_v3-;Alias=;ID=PF3D7_0516800-D2-20-Pf3D7_11_v3;pvalue=0.00698;sequence=GATATA;
Pf3D7_11_v3	fimo	nucleotide_motif	1704571	1704576	21.6	-	.	Name=PF3D7_0516800-D2_Pf3D7_11_v3-;Alias=;ID=PF3D7_0516800-D2-21-Pf3D7_11_v3;pvalue=0.00698;sequence=GATATA;
Pf3D7_11_v3	fimo	nucleotide_motif	1703920	1703925	20.5	+	.	Name=PF3D7_0516800-D2_Pf3D7_11_v3+;Alias=;ID=PF3D7_0516800-D2-22-Pf3D7_11_v3;pvalue=0.00888;sequence=AATATC;
Pf3D7_11_v3	fimo	nucleotide_motif	1707051	1707056	36.3	-	.	Name=PF3D7_0516800-D2_Pf3D7_11_v3-;Alias=;ID=PF3D7_0516800-D2-1-Pf3D7_11_v3;pvalue=0.000232;sequence=GAGATC;
Pf3D7_11_v3	fimo	nucleotide_motif	1707371	1707376	33.9	+	.	Name=PF3D7_0516800-D2_Pf3D7_11_v3+;Alias=;ID=PF3D7_0516800-D2-2-Pf3D7_11_v3;pvalue=0.000404;sequence=GATATC;
Pf3D7_11_v3	fimo	nucleotide_motif	1707371	1707376	33.9	-	.	Name=PF3D7_0516800-D2_Pf3D7_11_v3-;Alias=;ID=PF3D7_0516800-D2-3-Pf3D7_11_v3;pvalue=0.000404;sequence=GATATC;
Pf3D7_11_v3	fimo	nucleotide_motif	1707359	1707364	31.1	-	.	Name=PF3D7_0516800-D2_Pf3D7_11_v3-;Alias=;ID=PF3D7_0516800-D2-4-Pf3D7_11_v3;pvalue=0.000772;sequence=AACATC;
Pf3D7_11_v3	fimo	nucleotide_motif	1707155	1707160	29	-	.	Name=PF3D7_0516800-D2_Pf3D7_11_v3-;Alias=;ID=PF3D7_0516800-D2-5-Pf3D7_11_v3;pvalue=0.00124;sequence=GCCATA;
Pf3D7_11_v3	fimo	nucleotide_motif	1707023	1707028	28.3	+	.	Name=PF3D7_0516800-D2_Pf3D7_11_v3+;Alias=;ID=PF3D7_0516800-D2-6-Pf3D7_11_v3;pvalue=0.00147;sequence=GATACC;
Pf3D7_11_v3	fimo	nucleotide_motif	1707023	1707028	27.9	-	.	Name=PF3D7_0516800-D2_Pf3D7_11_v3-;Alias=;ID=PF3D7_0516800-D2-7-Pf3D7_11_v3;pvalue=0.00161;sequence=GGTATC;
Pf3D7_11_v3	fimo	nucleotide_motif	1707051	1707056	27.4	+	.	Name=PF3D7_0516800-D2_Pf3D7_11_v3+;Alias=;ID=PF3D7_0516800-D2-8-Pf3D7_11_v3;pvalue=0.00182;sequence=GATCTC;
Pf3D7_11_v3	fimo	nucleotide_motif	1707258	1707263	27.1	-	.	Name=PF3D7_0516800-D2_Pf3D7_11_v3-;Alias=;ID=PF3D7_0516800-D2-9-Pf3D7_11_v3;pvalue=0.00193;sequence=GACAAG;
Pf3D7_11_v3	fimo	nucleotide_motif	1707414	1707419	25.3	-	.	Name=PF3D7_0516800-D2_Pf3D7_11_v3-;Alias=;ID=PF3D7_0516800-D2-10-Pf3D7_11_v3;pvalue=0.00293;sequence=CATATC;
Pf3D7_11_v3	fimo	nucleotide_motif	1707414	1707419	24.7	+	.	Name=PF3D7_0516800-D2_Pf3D7_11_v3+;Alias=;ID=PF3D7_0516800-D2-11-Pf3D7_11_v3;pvalue=0.00339;sequence=GATATG;
Pf3D7_11_v3	fimo	nucleotide_motif	1707285	1707290	24.1	+	.	Name=PF3D7_0516800-D2_Pf3D7_11_v3+;Alias=;ID=PF3D7_0516800-D2-12-Pf3D7_11_v3;pvalue=0.00388;sequence=GACAAA;
Pf3D7_11_v3	fimo	nucleotide_motif	1707020	1707025	23.9	-	.	Name=PF3D7_0516800-D2_Pf3D7_11_v3-;Alias=;ID=PF3D7_0516800-D2-13-Pf3D7_11_v3;pvalue=0.00409;sequence=ATCATC;
Pf3D7_11_v3	fimo	nucleotide_motif	1707292	1707297	23.1	-	.	Name=PF3D7_0516800-D2_Pf3D7_11_v3-;Alias=;ID=PF3D7_0516800-D2-14-Pf3D7_11_v3;pvalue=0.00487;sequence=AACAAC;
Pf3D7_11_v3	fimo	nucleotide_motif	1707295	1707300	22.9	-	.	Name=PF3D7_0516800-D2_Pf3D7_11_v3-;Alias=;ID=PF3D7_0516800-D2-15-Pf3D7_11_v3;pvalue=0.00508;sequence=TACAAC;
Pf3D7_11_v3	fimo	nucleotide_motif	1707188	1707193	21.6	+	.	Name=PF3D7_0516800-D2_Pf3D7_11_v3+;Alias=;ID=PF3D7_0516800-D2-16-Pf3D7_11_v3;pvalue=0.00698;sequence=GATATA;
Pf3D7_11_v3	fimo	nucleotide_motif	1707517	1707522	21.6	+	.	Name=PF3D7_0516800-D2_Pf3D7_11_v3+;Alias=;ID=PF3D7_0516800-D2-17-Pf3D7_11_v3;pvalue=0.00698;sequence=GATATA;
Pf3D7_11_v3	fimo	nucleotide_motif	1707763	1707768	21.6	-	.	Name=PF3D7_0516800-D2_Pf3D7_11_v3-;Alias=;ID=PF3D7_0516800-D2-18-Pf3D7_11_v3;pvalue=0.00698;sequence=GATATA;
Pf3D7_11_v3	fimo	nucleotide_motif	1707261	1707266	21.4	+	.	Name=PF3D7_0516800-D2_Pf3D7_11_v3+;Alias=;ID=PF3D7_0516800-D2-19-Pf3D7_11_v3;pvalue=0.00716;sequence=GTCATT;
Pf3D7_11_v3	fimo	nucleotide_motif	1707340	1707345	21.3	+	.	Name=PF3D7_0516800-D2_Pf3D7_11_v3+;Alias=;ID=PF3D7_0516800-D2-20-Pf3D7_11_v3;pvalue=0.00733;sequence=TACATG;
Pf3D7_11_v3	fimo	nucleotide_motif	1707342	1707347	21.3	-	.	Name=PF3D7_0516800-D2_Pf3D7_11_v3-;Alias=;ID=PF3D7_0516800-D2-21-Pf3D7_11_v3;pvalue=0.00733;sequence=TACATG;
Pf3D7_11_v3	fimo	nucleotide_motif	1707759	1707764	21.3	+	.	Name=PF3D7_0516800-D2_Pf3D7_11_v3+;Alias=;ID=PF3D7_0516800-D2-22-Pf3D7_11_v3;pvalue=0.00734;sequence=GCCCTA;
Pf3D7_11_v3	fimo	nucleotide_motif	1706932	1706937	21.3	-	.	Name=PF3D7_0516800-D2_Pf3D7_11_v3-;Alias=;ID=PF3D7_0516800-D2-23-Pf3D7_11_v3;pvalue=0.00741;sequence=GCGTTC;
Pf3D7_11_v3	fimo	nucleotide_motif	1707180	1707185	20.5	+	.	Name=PF3D7_0516800-D2_Pf3D7_11_v3+;Alias=;ID=PF3D7_0516800-D2-24-Pf3D7_11_v3;pvalue=0.00888;sequence=AATATC;
Pf3D7_11_v3	fimo	nucleotide_motif	1707747	1707752	20.5	-	.	Name=PF3D7_0516800-D2_Pf3D7_11_v3-;Alias=;ID=PF3D7_0516800-D2-25-Pf3D7_11_v3;pvalue=0.00888;sequence=AATATC;
Pf3D7_11_v3	fimo	nucleotide_motif	1707099	1707104	20.4	-	.	Name=PF3D7_0516800-D2_Pf3D7_11_v3-;Alias=;ID=PF3D7_0516800-D2-26-Pf3D7_11_v3;pvalue=0.00908;sequence=CACATT;
Pf3D7_11_v3	fimo	nucleotide_motif	1710188	1710193	43.2	+	.	Name=PF3D7_0516800-D2_Pf3D7_11_v3+;Alias=;ID=PF3D7_0516800-D2-1-Pf3D7_11_v3;pvalue=4.78e-05;sequence=GGCATC;
Pf3D7_11_v3	fimo	nucleotide_motif	1709485	1709490	30	+	.	Name=PF3D7_0516800-D2_Pf3D7_11_v3+;Alias=;ID=PF3D7_0516800-D2-2-Pf3D7_11_v3;pvalue=0.000999;sequence=CACACC;
Pf3D7_11_v3	fimo	nucleotide_motif	1709440	1709445	29.3	-	.	Name=PF3D7_0516800-D2_Pf3D7_11_v3-;Alias=;ID=PF3D7_0516800-D2-3-Pf3D7_11_v3;pvalue=0.00118;sequence=GACATT;
Pf3D7_11_v3	fimo	nucleotide_motif	1709657	1709662	27.1	+	.	Name=PF3D7_0516800-D2_Pf3D7_11_v3+;Alias=;ID=PF3D7_0516800-D2-4-Pf3D7_11_v3;pvalue=0.00196;sequence=GCCATT;
Pf3D7_11_v3	fimo	nucleotide_motif	1710185	1710190	27.1	-	.	Name=PF3D7_0516800-D2_Pf3D7_11_v3-;Alias=;ID=PF3D7_0516800-D2-5-Pf3D7_11_v3;pvalue=0.00196;sequence=GCCATT;
Pf3D7_11_v3	fimo	nucleotide_motif	1709489	1709494	24.1	+	.	Name=PF3D7_0516800-D2_Pf3D7_11_v3+;Alias=;ID=PF3D7_0516800-D2-6-Pf3D7_11_v3;pvalue=0.00392;sequence=CCCAAC;
Pf3D7_11_v3	fimo	nucleotide_motif	1709494	1709499	24.1	+	.	Name=PF3D7_0516800-D2_Pf3D7_11_v3+;Alias=;ID=PF3D7_0516800-D2-7-Pf3D7_11_v3;pvalue=0.00392;sequence=CCCAAC;
Pf3D7_11_v3	fimo	nucleotide_motif	1709435	1709440	23.4	-	.	Name=PF3D7_0516800-D2_Pf3D7_11_v3-;Alias=;ID=PF3D7_0516800-D2-8-Pf3D7_11_v3;pvalue=0.00452;sequence=TTCATC;
Pf3D7_11_v3	fimo	nucleotide_motif	1710188	1710193	23.1	-	.	Name=PF3D7_0516800-D2_Pf3D7_11_v3-;Alias=;ID=PF3D7_0516800-D2-9-Pf3D7_11_v3;pvalue=0.00487;sequence=GATGCC;
Pf3D7_11_v3	fimo	nucleotide_motif	1709973	1709978	23.1	-	.	Name=PF3D7_0516800-D2_Pf3D7_11_v3-;Alias=;ID=PF3D7_0516800-D2-10-Pf3D7_11_v3;pvalue=0.00488;sequence=CCCTTC;
Pf3D7_11_v3	fimo	nucleotide_motif	1709990	1709995	22.9	+	.	Name=PF3D7_0516800-D2_Pf3D7_11_v3+;Alias=;ID=PF3D7_0516800-D2-11-Pf3D7_11_v3;pvalue=0.00508;sequence=TACAAC;
Pf3D7_11_v3	fimo	nucleotide_motif	1710080	1710085	22.9	-	.	Name=PF3D7_0516800-D2_Pf3D7_11_v3-;Alias=;ID=PF3D7_0516800-D2-12-Pf3D7_11_v3;pvalue=0.00508;sequence=TACAAC;
Pf3D7_11_v3	fimo	nucleotide_motif	1709391	1709396	22.6	+	.	Name=PF3D7_0516800-D2_Pf3D7_11_v3+;Alias=;ID=PF3D7_0516800-D2-13-Pf3D7_11_v3;pvalue=0.00553;sequence=AACATG;
Pf3D7_11_v3	fimo	nucleotide_motif	1709591	1709596	21.6	-	.	Name=PF3D7_0516800-D2_Pf3D7_11_v3-;Alias=;ID=PF3D7_0516800-D2-14-Pf3D7_11_v3;pvalue=0.00698;sequence=GATATA;
Pf3D7_11_v3	fimo	nucleotide_motif	1709650	1709655	21.6	-	.	Name=PF3D7_0516800-D2_Pf3D7_11_v3-;Alias=;ID=PF3D7_0516800-D2-15-Pf3D7_11_v3;pvalue=0.00698;sequence=GATATA;
Pf3D7_11_v3	fimo	nucleotide_motif	1709597	1709602	20.4	+	.	Name=PF3D7_0516800-D2_Pf3D7_11_v3+;Alias=;ID=PF3D7_0516800-D2-16-Pf3D7_11_v3;pvalue=0.00908;sequence=CACATT;
Pf3D7_11_v3	fimo	nucleotide_motif	1713074	1713079	38.4	+	.	Name=PF3D7_0516800-D2_Pf3D7_11_v3+;Alias=;ID=PF3D7_0516800-D2-1-Pf3D7_11_v3;pvalue=0.000145;sequence=CACATC;
Pf3D7_11_v3	fimo	nucleotide_motif	1713585	1713590	30.2	+	.	Name=PF3D7_0516800-D2_Pf3D7_11_v3+;Alias=;ID=PF3D7_0516800-D2-2-Pf3D7_11_v3;pvalue=0.000955;sequence=GTCGTC;
Pf3D7_11_v3	fimo	nucleotide_motif	1713585	1713590	30	-	.	Name=PF3D7_0516800-D2_Pf3D7_11_v3-;Alias=;ID=PF3D7_0516800-D2-3-Pf3D7_11_v3;pvalue=0.000993;sequence=GACGAC;
Pf3D7_11_v3	fimo	nucleotide_motif	1712859	1712864	30	+	.	Name=PF3D7_0516800-D2_Pf3D7_11_v3+;Alias=;ID=PF3D7_0516800-D2-4-Pf3D7_11_v3;pvalue=0.000999;sequence=CACACC;
Pf3D7_11_v3	fimo	nucleotide_motif	1713116	1713121	27.9	+	.	Name=PF3D7_0516800-D2_Pf3D7_11_v3+;Alias=;ID=PF3D7_0516800-D2-5-Pf3D7_11_v3;pvalue=0.00164;sequence=TCCATC;
Pf3D7_11_v3	fimo	nucleotide_motif	1712826	1712831	27.8	+	.	Name=PF3D7_0516800-D2_Pf3D7_11_v3+;Alias=;ID=PF3D7_0516800-D2-6-Pf3D7_11_v3;pvalue=0.00166;sequence=CTCATC;
Pf3D7_11_v3	fimo	nucleotide_motif	1713062	1713067	27.5	-	.	Name=PF3D7_0516800-D2_Pf3D7_11_v3-;Alias=;ID=PF3D7_0516800-D2-7-Pf3D7_11_v3;pvalue=0.00178;sequence=GTCATG;
Pf3D7_11_v3	fimo	nucleotide_motif	1713285	1713290	27.1	+	.	Name=PF3D7_0516800-D2_Pf3D7_11_v3+;Alias=;ID=PF3D7_0516800-D2-8-Pf3D7_11_v3;pvalue=0.00193;sequence=GACAAG;
Pf3D7_11_v3	fimo	nucleotide_motif	1713290	1713295	26.9	+	.	Name=PF3D7_0516800-D2_Pf3D7_11_v3+;Alias=;ID=PF3D7_0516800-D2-9-Pf3D7_11_v3;pvalue=0.00202;sequence=GGCATA;
Pf3D7_11_v3	fimo	nucleotide_motif	1713341	1713346	26.9	+	.	Name=PF3D7_0516800-D2_Pf3D7_11_v3+;Alias=;ID=PF3D7_0516800-D2-10-Pf3D7_11_v3;pvalue=0.00205;sequence=CACATG;
Pf3D7_11_v3	fimo	nucleotide_motif	1712656	1712661	26.8	-	.	Name=PF3D7_0516800-D2_Pf3D7_11_v3-;Alias=;ID=PF3D7_0516800-D2-11-Pf3D7_11_v3;pvalue=0.00211;sequence=AACACC;
Pf3D7_11_v3	fimo	nucleotide_motif	1712892	1712897	26.8	+	.	Name=PF3D7_0516800-D2_Pf3D7_11_v3+;Alias=;ID=PF3D7_0516800-D2-12-Pf3D7_11_v3;pvalue=0.00211;sequence=AACACC;
Pf3D7_11_v3	fimo	nucleotide_motif	1713201	1713206	26.4	-	.	Name=PF3D7_0516800-D2_Pf3D7_11_v3-;Alias=;ID=PF3D7_0516800-D2-13-Pf3D7_11_v3;pvalue=0.00231;sequence=GTTATC;
Pf3D7_11_v3	fimo	nucleotide_motif	1713201	1713206	25.9	+	.	Name=PF3D7_0516800-D2_Pf3D7_11_v3+;Alias=;ID=PF3D7_0516800-D2-14-Pf3D7_11_v3;pvalue=0.0026;sequence=GATAAC;
Pf3D7_11_v3	fimo	nucleotide_motif	1713268	1713273	25.6	+	.	Name=PF3D7_0516800-D2_Pf3D7_11_v3+;Alias=;ID=PF3D7_0516800-D2-15-Pf3D7_11_v3;pvalue=0.00274;sequence=GACCTA;
Pf3D7_11_v3	fimo	nucleotide_motif	1712961	1712966	25.3	+	.	Name=PF3D7_0516800-D2_Pf3D7_11_v3+;Alias=;ID=PF3D7_0516800-D2-16-Pf3D7_11_v3;pvalue=0.00293;sequence=CATATC;
Pf3D7_11_v3	fimo	nucleotide_motif	1712961	1712966	24.7	-	.	Name=PF3D7_0516800-D2_Pf3D7_11_v3-;Alias=;ID=PF3D7_0516800-D2-17-Pf3D7_11_v3;pvalue=0.00339;sequence=GATATG;
Pf3D7_11_v3	fimo	nucleotide_motif	1713265	1713270	24.4	-	.	Name=PF3D7_0516800-D2_Pf3D7_11_v3-;Alias=;ID=PF3D7_0516800-D2-18-Pf3D7_11_v3;pvalue=0.00365;sequence=GTCATA;
Pf3D7_11_v3	fimo	nucleotide_motif	1713282	1713287	24.4	-	.	Name=PF3D7_0516800-D2_Pf3D7_11_v3-;Alias=;ID=PF3D7_0516800-D2-19-Pf3D7_11_v3;pvalue=0.00365;sequence=GTCATA;
Pf3D7_11_v3	fimo	nucleotide_motif	1713351	1713356	23.7	+	.	Name=PF3D7_0516800-D2_Pf3D7_11_v3+;Alias=;ID=PF3D7_0516800-D2-20-Pf3D7_11_v3;pvalue=0.00428;sequence=CACATA;
Pf3D7_11_v3	fimo	nucleotide_motif	1712835	1712840	23.4	+	.	Name=PF3D7_0516800-D2_Pf3D7_11_v3+;Alias=;ID=PF3D7_0516800-D2-21-Pf3D7_11_v3;pvalue=0.00452;sequence=TTCATC;
Pf3D7_11_v3	fimo	nucleotide_motif	1712844	1712849	23.4	+	.	Name=PF3D7_0516800-D2_Pf3D7_11_v3+;Alias=;ID=PF3D7_0516800-D2-22-Pf3D7_11_v3;pvalue=0.00452;sequence=TTCATC;
Pf3D7_11_v3	fimo	nucleotide_motif	1713127	1713132	23.4	+	.	Name=PF3D7_0516800-D2_Pf3D7_11_v3+;Alias=;ID=PF3D7_0516800-D2-23-Pf3D7_11_v3;pvalue=0.00452;sequence=TTCATC;
Pf3D7_11_v3	fimo	nucleotide_motif	1712973	1712978	22.9	+	.	Name=PF3D7_0516800-D2_Pf3D7_11_v3+;Alias=;ID=PF3D7_0516800-D2-24-Pf3D7_11_v3;pvalue=0.00514;sequence=GGAATC;
Pf3D7_11_v3	fimo	nucleotide_motif	1713287	1713292	22.9	-	.	Name=PF3D7_0516800-D2_Pf3D7_11_v3-;Alias=;ID=PF3D7_0516800-D2-25-Pf3D7_11_v3;pvalue=0.00516;sequence=GCCTTG;
Pf3D7_11_v3	fimo	nucleotide_motif	1713343	1713348	22.6	-	.	Name=PF3D7_0516800-D2_Pf3D7_11_v3-;Alias=;ID=PF3D7_0516800-D2-26-Pf3D7_11_v3;pvalue=0.00553;sequence=AACATG;
Pf3D7_11_v3	fimo	nucleotide_motif	1712841	1712846	22.4	+	.	Name=PF3D7_0516800-D2_Pf3D7_11_v3+;Alias=;ID=PF3D7_0516800-D2-27-Pf3D7_11_v3;pvalue=0.00574;sequence=TACTTC;
Pf3D7_11_v3	fimo	nucleotide_motif	1713014	1713019	22.4	+	.	Name=PF3D7_0516800-D2_Pf3D7_11_v3+;Alias=;ID=PF3D7_0516800-D2-28-Pf3D7_11_v3;pvalue=0.00574;sequence=TACTTC;
Pf3D7_11_v3	fimo	nucleotide_motif	1713580	1713585	22.4	-	.	Name=PF3D7_0516800-D2_Pf3D7_11_v3-;Alias=;ID=PF3D7_0516800-D2-29-Pf3D7_11_v3;pvalue=0.00574;sequence=CTCACC;
Pf3D7_11_v3	fimo	nucleotide_motif	1712678	1712683	21.6	+	.	Name=PF3D7_0516800-D2_Pf3D7_11_v3+;Alias=;ID=PF3D7_0516800-D2-30-Pf3D7_11_v3;pvalue=0.00698;sequence=GATATA;
Pf3D7_11_v3	fimo	nucleotide_motif	1712692	1712697	21.6	+	.	Name=PF3D7_0516800-D2_Pf3D7_11_v3+;Alias=;ID=PF3D7_0516800-D2-31-Pf3D7_11_v3;pvalue=0.00698;sequence=GATATA;
Pf3D7_11_v3	fimo	nucleotide_motif	1713463	1713468	21.6	+	.	Name=PF3D7_0516800-D2_Pf3D7_11_v3+;Alias=;ID=PF3D7_0516800-D2-32-Pf3D7_11_v3;pvalue=0.00698;sequence=GATATA;
Pf3D7_11_v3	fimo	nucleotide_motif	1712801	1712806	20.5	-	.	Name=PF3D7_0516800-D2_Pf3D7_11_v3-;Alias=;ID=PF3D7_0516800-D2-33-Pf3D7_11_v3;pvalue=0.00888;sequence=AATATC;
Pf3D7_11_v3	fimo	nucleotide_motif	1713336	1713341	20.5	+	.	Name=PF3D7_0516800-D2_Pf3D7_11_v3+;Alias=;ID=PF3D7_0516800-D2-34-Pf3D7_11_v3;pvalue=0.00888;sequence=AATATC;
Pf3D7_11_v3	fimo	nucleotide_motif	1712853	1712858	20.4	+	.	Name=PF3D7_0516800-D2_Pf3D7_11_v3+;Alias=;ID=PF3D7_0516800-D2-35-Pf3D7_11_v3;pvalue=0.00908;sequence=CACATT;
Pf3D7_11_v3	fimo	nucleotide_motif	1712624	1712629	30.2	-	.	Name=PF3D7_0516800-D2_Pf3D7_11_v3-;Alias=;ID=PF3D7_0516800-D2-1-Pf3D7_11_v3;pvalue=0.000955;sequence=GTCGTC;
Pf3D7_11_v3	fimo	nucleotide_motif	1712624	1712629	30	+	.	Name=PF3D7_0516800-D2_Pf3D7_11_v3+;Alias=;ID=PF3D7_0516800-D2-2-Pf3D7_11_v3;pvalue=0.000993;sequence=GACGAC;
Pf3D7_11_v3	fimo	nucleotide_motif	1712178	1712183	28.4	+	.	Name=PF3D7_0516800-D2_Pf3D7_11_v3+;Alias=;ID=PF3D7_0516800-D2-3-Pf3D7_11_v3;pvalue=0.00143;sequence=GAGACC;
Pf3D7_11_v3	fimo	nucleotide_motif	1712148	1712153	27.3	+	.	Name=PF3D7_0516800-D2_Pf3D7_11_v3+;Alias=;ID=PF3D7_0516800-D2-4-Pf3D7_11_v3;pvalue=0.00185;sequence=GACACA;
Pf3D7_11_v3	fimo	nucleotide_motif	1712924	1712929	27.1	-	.	Name=PF3D7_0516800-D2_Pf3D7_11_v3-;Alias=;ID=PF3D7_0516800-D2-5-Pf3D7_11_v3;pvalue=0.00193;sequence=GACAAG;
Pf3D7_11_v3	fimo	nucleotide_motif	1712919	1712924	26.9	-	.	Name=PF3D7_0516800-D2_Pf3D7_11_v3-;Alias=;ID=PF3D7_0516800-D2-6-Pf3D7_11_v3;pvalue=0.00202;sequence=GGCATA;
Pf3D7_11_v3	fimo	nucleotide_motif	1712868	1712873	26.9	-	.	Name=PF3D7_0516800-D2_Pf3D7_11_v3-;Alias=;ID=PF3D7_0516800-D2-7-Pf3D7_11_v3;pvalue=0.00205;sequence=CACATG;
Pf3D7_11_v3	fimo	nucleotide_motif	1712187	1712192	26.4	+	.	Name=PF3D7_0516800-D2_Pf3D7_11_v3+;Alias=;ID=PF3D7_0516800-D2-8-Pf3D7_11_v3;pvalue=0.00231;sequence=GTTATC;
Pf3D7_11_v3	fimo	nucleotide_motif	1713008	1713013	26.4	+	.	Name=PF3D7_0516800-D2_Pf3D7_11_v3+;Alias=;ID=PF3D7_0516800-D2-9-Pf3D7_11_v3;pvalue=0.00231;sequence=GTTATC;
Pf3D7_11_v3	fimo	nucleotide_motif	1712187	1712192	25.9	-	.	Name=PF3D7_0516800-D2_Pf3D7_11_v3-;Alias=;ID=PF3D7_0516800-D2-10-Pf3D7_11_v3;pvalue=0.0026;sequence=GATAAC;
Pf3D7_11_v3	fimo	nucleotide_motif	1713008	1713013	25.9	-	.	Name=PF3D7_0516800-D2_Pf3D7_11_v3-;Alias=;ID=PF3D7_0516800-D2-11-Pf3D7_11_v3;pvalue=0.0026;sequence=GATAAC;
Pf3D7_11_v3	fimo	nucleotide_motif	1712941	1712946	25.6	-	.	Name=PF3D7_0516800-D2_Pf3D7_11_v3-;Alias=;ID=PF3D7_0516800-D2-12-Pf3D7_11_v3;pvalue=0.00274;sequence=GACCTA;
Pf3D7_11_v3	fimo	nucleotide_motif	1712927	1712932	24.4	+	.	Name=PF3D7_0516800-D2_Pf3D7_11_v3+;Alias=;ID=PF3D7_0516800-D2-13-Pf3D7_11_v3;pvalue=0.00365;sequence=GTCATA;
Pf3D7_11_v3	fimo	nucleotide_motif	1712944	1712949	24.4	+	.	Name=PF3D7_0516800-D2_Pf3D7_11_v3+;Alias=;ID=PF3D7_0516800-D2-14-Pf3D7_11_v3;pvalue=0.00365;sequence=GTCATA;
Pf3D7_11_v3	fimo	nucleotide_motif	1712360	1712365	24.3	-	.	Name=PF3D7_0516800-D2_Pf3D7_11_v3-;Alias=;ID=PF3D7_0516800-D2-15-Pf3D7_11_v3;pvalue=0.00367;sequence=TACAGC;
Pf3D7_11_v3	fimo	nucleotide_motif	1712126	1712131	23.7	+	.	Name=PF3D7_0516800-D2_Pf3D7_11_v3+;Alias=;ID=PF3D7_0516800-D2-16-Pf3D7_11_v3;pvalue=0.00428;sequence=CACATA;
Pf3D7_11_v3	fimo	nucleotide_motif	1712858	1712863	23.7	-	.	Name=PF3D7_0516800-D2_Pf3D7_11_v3-;Alias=;ID=PF3D7_0516800-D2-17-Pf3D7_11_v3;pvalue=0.00428;sequence=CACATA;
Pf3D7_11_v3	fimo	nucleotide_motif	1712525	1712530	22.9	-	.	Name=PF3D7_0516800-D2_Pf3D7_11_v3-;Alias=;ID=PF3D7_0516800-D2-18-Pf3D7_11_v3;pvalue=0.00508;sequence=TACAAC;
Pf3D7_11_v3	fimo	nucleotide_motif	1712922	1712927	22.9	+	.	Name=PF3D7_0516800-D2_Pf3D7_11_v3+;Alias=;ID=PF3D7_0516800-D2-19-Pf3D7_11_v3;pvalue=0.00516;sequence=GCCTTG;
Pf3D7_11_v3	fimo	nucleotide_motif	1712866	1712871	22.6	+	.	Name=PF3D7_0516800-D2_Pf3D7_11_v3+;Alias=;ID=PF3D7_0516800-D2-20-Pf3D7_11_v3;pvalue=0.00553;sequence=AACATG;
Pf3D7_11_v3	fimo	nucleotide_motif	1712629	1712634	22.4	+	.	Name=PF3D7_0516800-D2_Pf3D7_11_v3+;Alias=;ID=PF3D7_0516800-D2-21-Pf3D7_11_v3;pvalue=0.00574;sequence=CTCACC;
Pf3D7_11_v3	fimo	nucleotide_motif	1712070	1712075	21.6	-	.	Name=PF3D7_0516800-D2_Pf3D7_11_v3-;Alias=;ID=PF3D7_0516800-D2-22-Pf3D7_11_v3;pvalue=0.00698;sequence=GATATA;
Pf3D7_11_v3	fimo	nucleotide_motif	1712746	1712751	21.6	-	.	Name=PF3D7_0516800-D2_Pf3D7_11_v3-;Alias=;ID=PF3D7_0516800-D2-23-Pf3D7_11_v3;pvalue=0.00698;sequence=GATATA;
Pf3D7_11_v3	fimo	nucleotide_motif	1712118	1712123	20.5	+	.	Name=PF3D7_0516800-D2_Pf3D7_11_v3+;Alias=;ID=PF3D7_0516800-D2-24-Pf3D7_11_v3;pvalue=0.00888;sequence=AATATC;
Pf3D7_11_v3	fimo	nucleotide_motif	1712368	1712373	20.5	+	.	Name=PF3D7_0516800-D2_Pf3D7_11_v3+;Alias=;ID=PF3D7_0516800-D2-25-Pf3D7_11_v3;pvalue=0.00888;sequence=AATATC;
Pf3D7_11_v3	fimo	nucleotide_motif	1712873	1712878	20.5	-	.	Name=PF3D7_0516800-D2_Pf3D7_11_v3-;Alias=;ID=PF3D7_0516800-D2-26-Pf3D7_11_v3;pvalue=0.00888;sequence=AATATC;
Pf3D7_11_v3	fimo	nucleotide_motif	1713921	1713926	32.3	+	.	Name=PF3D7_0516800-D2_Pf3D7_11_v3+;Alias=;ID=PF3D7_0516800-D2-1-Pf3D7_11_v3;pvalue=0.000584;sequence=GACATA;
Pf3D7_11_v3	fimo	nucleotide_motif	1714338	1714343	30.2	-	.	Name=PF3D7_0516800-D2_Pf3D7_11_v3-;Alias=;ID=PF3D7_0516800-D2-2-Pf3D7_11_v3;pvalue=0.000945;sequence=TACATC;
Pf3D7_11_v3	fimo	nucleotide_motif	1714672	1714677	27.7	+	.	Name=PF3D7_0516800-D2_Pf3D7_11_v3+;Alias=;ID=PF3D7_0516800-D2-3-Pf3D7_11_v3;pvalue=0.00169;sequence=GTCTTC;
Pf3D7_11_v3	fimo	nucleotide_motif	1713836	1713841	27.3	-	.	Name=PF3D7_0516800-D2_Pf3D7_11_v3-;Alias=;ID=PF3D7_0516800-D2-4-Pf3D7_11_v3;pvalue=0.00185;sequence=GACACA;
Pf3D7_11_v3	fimo	nucleotide_motif	1714572	1714577	26.8	-	.	Name=PF3D7_0516800-D2_Pf3D7_11_v3-;Alias=;ID=PF3D7_0516800-D2-5-Pf3D7_11_v3;pvalue=0.00211;sequence=AACACC;
Pf3D7_11_v3	fimo	nucleotide_motif	1714264	1714269	26.4	+	.	Name=PF3D7_0516800-D2_Pf3D7_11_v3+;Alias=;ID=PF3D7_0516800-D2-6-Pf3D7_11_v3;pvalue=0.00231;sequence=GTTATC;
Pf3D7_11_v3	fimo	nucleotide_motif	1714264	1714269	25.9	-	.	Name=PF3D7_0516800-D2_Pf3D7_11_v3-;Alias=;ID=PF3D7_0516800-D2-7-Pf3D7_11_v3;pvalue=0.0026;sequence=GATAAC;
Pf3D7_11_v3	fimo	nucleotide_motif	1714707	1714712	24.6	+	.	Name=PF3D7_0516800-D2_Pf3D7_11_v3+;Alias=;ID=PF3D7_0516800-D2-8-Pf3D7_11_v3;pvalue=0.00345;sequence=GACACT;
Pf3D7_11_v3	fimo	nucleotide_motif	1714105	1714110	24.1	+	.	Name=PF3D7_0516800-D2_Pf3D7_11_v3+;Alias=;ID=PF3D7_0516800-D2-9-Pf3D7_11_v3;pvalue=0.00388;sequence=GACAAA;
Pf3D7_11_v3	fimo	nucleotide_motif	1713875	1713880	23.4	-	.	Name=PF3D7_0516800-D2_Pf3D7_11_v3-;Alias=;ID=PF3D7_0516800-D2-10-Pf3D7_11_v3;pvalue=0.00452;sequence=TTCATC;
Pf3D7_11_v3	fimo	nucleotide_motif	1714189	1714194	23.1	+	.	Name=PF3D7_0516800-D2_Pf3D7_11_v3+;Alias=;ID=PF3D7_0516800-D2-11-Pf3D7_11_v3;pvalue=0.00487;sequence=AACAAC;
Pf3D7_11_v3	fimo	nucleotide_motif	1714198	1714203	23.1	+	.	Name=PF3D7_0516800-D2_Pf3D7_11_v3+;Alias=;ID=PF3D7_0516800-D2-12-Pf3D7_11_v3;pvalue=0.00487;sequence=AACAAC;
Pf3D7_11_v3	fimo	nucleotide_motif	1714693	1714698	22.9	+	.	Name=PF3D7_0516800-D2_Pf3D7_11_v3+;Alias=;ID=PF3D7_0516800-D2-13-Pf3D7_11_v3;pvalue=0.00508;sequence=TACAAC;
Pf3D7_11_v3	fimo	nucleotide_motif	1714399	1714404	22.9	-	.	Name=PF3D7_0516800-D2_Pf3D7_11_v3-;Alias=;ID=PF3D7_0516800-D2-14-Pf3D7_11_v3;pvalue=0.00514;sequence=GACCTT;
Pf3D7_11_v3	fimo	nucleotide_motif	1713946	1713951	22.9	+	.	Name=PF3D7_0516800-D2_Pf3D7_11_v3+;Alias=;ID=PF3D7_0516800-D2-15-Pf3D7_11_v3;pvalue=0.00516;sequence=CGCAGC;
Pf3D7_11_v3	fimo	nucleotide_motif	1713947	1713952	22.7	-	.	Name=PF3D7_0516800-D2_Pf3D7_11_v3-;Alias=;ID=PF3D7_0516800-D2-16-Pf3D7_11_v3;pvalue=0.00536;sequence=GGCTGC;
Pf3D7_11_v3	fimo	nucleotide_motif	1714457	1714462	22.6	+	.	Name=PF3D7_0516800-D2_Pf3D7_11_v3+;Alias=;ID=PF3D7_0516800-D2-17-Pf3D7_11_v3;pvalue=0.00553;sequence=AACATG;
Pf3D7_11_v3	fimo	nucleotide_motif	1713897	1713902	21.6	+	.	Name=PF3D7_0516800-D2_Pf3D7_11_v3+;Alias=;ID=PF3D7_0516800-D2-18-Pf3D7_11_v3;pvalue=0.00698;sequence=GATATA;
Pf3D7_11_v3	fimo	nucleotide_motif	1713941	1713946	21.6	-	.	Name=PF3D7_0516800-D2_Pf3D7_11_v3-;Alias=;ID=PF3D7_0516800-D2-19-Pf3D7_11_v3;pvalue=0.00698;sequence=GATATA;
Pf3D7_11_v3	fimo	nucleotide_motif	1714114	1714119	21.6	-	.	Name=PF3D7_0516800-D2_Pf3D7_11_v3-;Alias=;ID=PF3D7_0516800-D2-20-Pf3D7_11_v3;pvalue=0.00698;sequence=GATATA;
Pf3D7_11_v3	fimo	nucleotide_motif	1714361	1714366	21.6	-	.	Name=PF3D7_0516800-D2_Pf3D7_11_v3-;Alias=;ID=PF3D7_0516800-D2-21-Pf3D7_11_v3;pvalue=0.00698;sequence=GATATA;
Pf3D7_11_v3	fimo	nucleotide_motif	1714459	1714464	21.3	-	.	Name=PF3D7_0516800-D2_Pf3D7_11_v3-;Alias=;ID=PF3D7_0516800-D2-22-Pf3D7_11_v3;pvalue=0.00733;sequence=TACATG;
Pf3D7_11_v3	fimo	nucleotide_motif	1714735	1714740	21.3	+	.	Name=PF3D7_0516800-D2_Pf3D7_11_v3+;Alias=;ID=PF3D7_0516800-D2-23-Pf3D7_11_v3;pvalue=0.00733;sequence=TACATG;
Pf3D7_11_v3	fimo	nucleotide_motif	1713834	1713839	20.4	-	.	Name=PF3D7_0516800-D2_Pf3D7_11_v3-;Alias=;ID=PF3D7_0516800-D2-24-Pf3D7_11_v3;pvalue=0.00908;sequence=CACATT;
Pf3D7_11_v3	fimo	nucleotide_motif	1713825	1713830	20.3	+	.	Name=PF3D7_0516800-D2_Pf3D7_11_v3+;Alias=;ID=PF3D7_0516800-D2-25-Pf3D7_11_v3;pvalue=0.00943;sequence=GTAATC;
Pf3D7_11_v3	fimo	nucleotide_motif	1714462	1714467	20.3	+	.	Name=PF3D7_0516800-D2_Pf3D7_11_v3+;Alias=;ID=PF3D7_0516800-D2-26-Pf3D7_11_v3;pvalue=0.00943;sequence=GTAATC;
Pf3D7_11_v3	fimo	nucleotide_motif	1716748	1716753	38.4	+	.	Name=PF3D7_0516800-D2_Pf3D7_11_v3+;Alias=;ID=PF3D7_0516800-D2-1-Pf3D7_11_v3;pvalue=0.000145;sequence=CACATC;
Pf3D7_11_v3	fimo	nucleotide_motif	1716574	1716579	31.1	+	.	Name=PF3D7_0516800-D2_Pf3D7_11_v3+;Alias=;ID=PF3D7_0516800-D2-2-Pf3D7_11_v3;pvalue=0.000772;sequence=AACATC;
Pf3D7_11_v3	fimo	nucleotide_motif	1716527	1716532	30.2	-	.	Name=PF3D7_0516800-D2_Pf3D7_11_v3-;Alias=;ID=PF3D7_0516800-D2-3-Pf3D7_11_v3;pvalue=0.000945;sequence=TACATC;
Pf3D7_11_v3	fimo	nucleotide_motif	1716537	1716542	30.2	+	.	Name=PF3D7_0516800-D2_Pf3D7_11_v3+;Alias=;ID=PF3D7_0516800-D2-4-Pf3D7_11_v3;pvalue=0.000945;sequence=TACATC;
Pf3D7_11_v3	fimo	nucleotide_motif	1716929	1716934	30.2	+	.	Name=PF3D7_0516800-D2_Pf3D7_11_v3+;Alias=;ID=PF3D7_0516800-D2-5-Pf3D7_11_v3;pvalue=0.000945;sequence=TACATC;
Pf3D7_11_v3	fimo	nucleotide_motif	1716977	1716982	29.3	+	.	Name=PF3D7_0516800-D2_Pf3D7_11_v3+;Alias=;ID=PF3D7_0516800-D2-6-Pf3D7_11_v3;pvalue=0.00118;sequence=GACATT;
Pf3D7_11_v3	fimo	nucleotide_motif	1717232	1717237	28.2	-	.	Name=PF3D7_0516800-D2_Pf3D7_11_v3-;Alias=;ID=PF3D7_0516800-D2-7-Pf3D7_11_v3;pvalue=0.0015;sequence=GACTGC;
Pf3D7_11_v3	fimo	nucleotide_motif	1716661	1716666	27.2	+	.	Name=PF3D7_0516800-D2_Pf3D7_11_v3+;Alias=;ID=PF3D7_0516800-D2-8-Pf3D7_11_v3;pvalue=0.0019;sequence=CCCACC;
Pf3D7_11_v3	fimo	nucleotide_motif	1716438	1716443	26.4	+	.	Name=PF3D7_0516800-D2_Pf3D7_11_v3+;Alias=;ID=PF3D7_0516800-D2-9-Pf3D7_11_v3;pvalue=0.00231;sequence=GTTATC;
Pf3D7_11_v3	fimo	nucleotide_motif	1716438	1716443	25.9	-	.	Name=PF3D7_0516800-D2_Pf3D7_11_v3-;Alias=;ID=PF3D7_0516800-D2-10-Pf3D7_11_v3;pvalue=0.0026;sequence=GATAAC;
Pf3D7_11_v3	fimo	nucleotide_motif	1716660	1716665	25.8	+	.	Name=PF3D7_0516800-D2_Pf3D7_11_v3+;Alias=;ID=PF3D7_0516800-D2-11-Pf3D7_11_v3;pvalue=0.00266;sequence=GCCCAC;
Pf3D7_11_v3	fimo	nucleotide_motif	1716609	1716614	25.2	-	.	Name=PF3D7_0516800-D2_Pf3D7_11_v3-;Alias=;ID=PF3D7_0516800-D2-12-Pf3D7_11_v3;pvalue=0.00298;sequence=GAGTTC;
Pf3D7_11_v3	fimo	nucleotide_motif	1717094	1717099	24.3	+	.	Name=PF3D7_0516800-D2_Pf3D7_11_v3+;Alias=;ID=PF3D7_0516800-D2-13-Pf3D7_11_v3;pvalue=0.00367;sequence=TACAGC;
Pf3D7_11_v3	fimo	nucleotide_motif	1717263	1717268	24.3	+	.	Name=PF3D7_0516800-D2_Pf3D7_11_v3+;Alias=;ID=PF3D7_0516800-D2-14-Pf3D7_11_v3;pvalue=0.00371;sequence=TACCTC;
Pf3D7_11_v3	fimo	nucleotide_motif	1717123	1717128	23.9	-	.	Name=PF3D7_0516800-D2_Pf3D7_11_v3-;Alias=;ID=PF3D7_0516800-D2-15-Pf3D7_11_v3;pvalue=0.00409;sequence=ATCATC;
Pf3D7_11_v3	fimo	nucleotide_motif	1717126	1717131	23.9	-	.	Name=PF3D7_0516800-D2_Pf3D7_11_v3-;Alias=;ID=PF3D7_0516800-D2-16-Pf3D7_11_v3;pvalue=0.00409;sequence=ATCATC;
Pf3D7_11_v3	fimo	nucleotide_motif	1717038	1717043	23.7	-	.	Name=PF3D7_0516800-D2_Pf3D7_11_v3-;Alias=;ID=PF3D7_0516800-D2-17-Pf3D7_11_v3;pvalue=0.00428;sequence=CACATA;
Pf3D7_11_v3	fimo	nucleotide_motif	1716756	1716761	22.4	-	.	Name=PF3D7_0516800-D2_Pf3D7_11_v3-;Alias=;ID=PF3D7_0516800-D2-18-Pf3D7_11_v3;pvalue=0.00574;sequence=TACTTC;
Pf3D7_11_v3	fimo	nucleotide_motif	1716913	1716918	22.4	+	.	Name=PF3D7_0516800-D2_Pf3D7_11_v3+;Alias=;ID=PF3D7_0516800-D2-19-Pf3D7_11_v3;pvalue=0.00574;sequence=TACTTC;
Pf3D7_11_v3	fimo	nucleotide_motif	1717101	1717106	21.6	-	.	Name=PF3D7_0516800-D2_Pf3D7_11_v3-;Alias=;ID=PF3D7_0516800-D2-20-Pf3D7_11_v3;pvalue=0.00698;sequence=GATATA;
Pf3D7_11_v3	fimo	nucleotide_motif	1717235	1717240	21.4	+	.	Name=PF3D7_0516800-D2_Pf3D7_11_v3+;Alias=;ID=PF3D7_0516800-D2-21-Pf3D7_11_v3;pvalue=0.00716;sequence=GTCATT;
Pf3D7_11_v3	fimo	nucleotide_motif	1716609	1716614	21.3	+	.	Name=PF3D7_0516800-D2_Pf3D7_11_v3+;Alias=;ID=PF3D7_0516800-D2-22-Pf3D7_11_v3;pvalue=0.0074;sequence=GAACTC;
Pf3D7_11_v3	fimo	nucleotide_motif	1716781	1716786	20.5	-	.	Name=PF3D7_0516800-D2_Pf3D7_11_v3-;Alias=;ID=PF3D7_0516800-D2-23-Pf3D7_11_v3;pvalue=0.00888;sequence=AATATC;
Pf3D7_11_v3	fimo	nucleotide_motif	1717076	1717081	20.5	+	.	Name=PF3D7_0516800-D2_Pf3D7_11_v3+;Alias=;ID=PF3D7_0516800-D2-24-Pf3D7_11_v3;pvalue=0.00888;sequence=AATATC;
Pf3D7_11_v3	fimo	nucleotide_motif	1717061	1717066	20.4	+	.	Name=PF3D7_0516800-D2_Pf3D7_11_v3+;Alias=;ID=PF3D7_0516800-D2-25-Pf3D7_11_v3;pvalue=0.00908;sequence=CACATT;
Pf3D7_11_v3	fimo	nucleotide_motif	1716444	1716449	20.3	+	.	Name=PF3D7_0516800-D2_Pf3D7_11_v3+;Alias=;ID=PF3D7_0516800-D2-26-Pf3D7_11_v3;pvalue=0.00926;sequence=TAGATC;
Pf3D7_11_v3	fimo	nucleotide_motif	1725688	1725693	29.3	+	.	Name=PF3D7_0516800-D2_Pf3D7_11_v3+;Alias=;ID=PF3D7_0516800-D2-1-Pf3D7_11_v3;pvalue=0.00118;sequence=GACATT;
Pf3D7_11_v3	fimo	nucleotide_motif	1725934	1725939	27.3	-	.	Name=PF3D7_0516800-D2_Pf3D7_11_v3-;Alias=;ID=PF3D7_0516800-D2-2-Pf3D7_11_v3;pvalue=0.00185;sequence=GACACA;
Pf3D7_11_v3	fimo	nucleotide_motif	1725567	1725572	25.3	-	.	Name=PF3D7_0516800-D2_Pf3D7_11_v3-;Alias=;ID=PF3D7_0516800-D2-3-Pf3D7_11_v3;pvalue=0.00293;sequence=CATATC;
Pf3D7_11_v3	fimo	nucleotide_motif	1726130	1726135	24.9	+	.	Name=PF3D7_0516800-D2_Pf3D7_11_v3+;Alias=;ID=PF3D7_0516800-D2-4-Pf3D7_11_v3;pvalue=0.00321;sequence=AACAGC;
Pf3D7_11_v3	fimo	nucleotide_motif	1725567	1725572	24.7	+	.	Name=PF3D7_0516800-D2_Pf3D7_11_v3+;Alias=;ID=PF3D7_0516800-D2-5-Pf3D7_11_v3;pvalue=0.00339;sequence=GATATG;
Pf3D7_11_v3	fimo	nucleotide_motif	1725527	1725532	23.7	-	.	Name=PF3D7_0516800-D2_Pf3D7_11_v3-;Alias=;ID=PF3D7_0516800-D2-6-Pf3D7_11_v3;pvalue=0.00428;sequence=CACATA;
Pf3D7_11_v3	fimo	nucleotide_motif	1725651	1725656	22.6	+	.	Name=PF3D7_0516800-D2_Pf3D7_11_v3+;Alias=;ID=PF3D7_0516800-D2-7-Pf3D7_11_v3;pvalue=0.00553;sequence=AACATG;
Pf3D7_11_v3	fimo	nucleotide_motif	1725584	1725589	21.6	-	.	Name=PF3D7_0516800-D2_Pf3D7_11_v3-;Alias=;ID=PF3D7_0516800-D2-8-Pf3D7_11_v3;pvalue=0.00698;sequence=GATATA;
Pf3D7_11_v3	fimo	nucleotide_motif	1726161	1726166	21.6	+	.	Name=PF3D7_0516800-D2_Pf3D7_11_v3+;Alias=;ID=PF3D7_0516800-D2-9-Pf3D7_11_v3;pvalue=0.00698;sequence=GATATA;
Pf3D7_11_v3	fimo	nucleotide_motif	1728793	1728798	44.2	-	.	Name=PF3D7_0516800-D2_Pf3D7_11_v3-;Alias=;ID=PF3D7_0516800-D2-1-Pf3D7_11_v3;pvalue=3.82e-05;sequence=GACACC;
Pf3D7_11_v3	fimo	nucleotide_motif	1727963	1727968	26.9	-	.	Name=PF3D7_0516800-D2_Pf3D7_11_v3-;Alias=;ID=PF3D7_0516800-D2-2-Pf3D7_11_v3;pvalue=0.00205;sequence=CACATG;
Pf3D7_11_v3	fimo	nucleotide_motif	1728001	1728006	26.8	-	.	Name=PF3D7_0516800-D2_Pf3D7_11_v3-;Alias=;ID=PF3D7_0516800-D2-3-Pf3D7_11_v3;pvalue=0.00211;sequence=AACACC;
Pf3D7_11_v3	fimo	nucleotide_motif	1728507	1728512	26.8	+	.	Name=PF3D7_0516800-D2_Pf3D7_11_v3+;Alias=;ID=PF3D7_0516800-D2-4-Pf3D7_11_v3;pvalue=0.00211;sequence=AACACC;
Pf3D7_11_v3	fimo	nucleotide_motif	1728514	1728519	26.3	+	.	Name=PF3D7_0516800-D2_Pf3D7_11_v3+;Alias=;ID=PF3D7_0516800-D2-5-Pf3D7_11_v3;pvalue=0.00234;sequence=GACTTG;
Pf3D7_11_v3	fimo	nucleotide_motif	1728110	1728115	24.6	+	.	Name=PF3D7_0516800-D2_Pf3D7_11_v3+;Alias=;ID=PF3D7_0516800-D2-6-Pf3D7_11_v3;pvalue=0.00345;sequence=GACACT;
Pf3D7_11_v3	fimo	nucleotide_motif	1728450	1728455	23.1	-	.	Name=PF3D7_0516800-D2_Pf3D7_11_v3-;Alias=;ID=PF3D7_0516800-D2-7-Pf3D7_11_v3;pvalue=0.00487;sequence=AACAAC;
Pf3D7_11_v3	fimo	nucleotide_motif	1727999	1728004	23.1	-	.	Name=PF3D7_0516800-D2_Pf3D7_11_v3-;Alias=;ID=PF3D7_0516800-D2-8-Pf3D7_11_v3;pvalue=0.00491;sequence=CACCCC;
Pf3D7_11_v3	fimo	nucleotide_motif	1728793	1728798	22.7	+	.	Name=PF3D7_0516800-D2_Pf3D7_11_v3+;Alias=;ID=PF3D7_0516800-D2-9-Pf3D7_11_v3;pvalue=0.00535;sequence=GGTGTC;
Pf3D7_11_v3	fimo	nucleotide_motif	1727961	1727966	22.6	+	.	Name=PF3D7_0516800-D2_Pf3D7_11_v3+;Alias=;ID=PF3D7_0516800-D2-10-Pf3D7_11_v3;pvalue=0.00553;sequence=AACATG;
Pf3D7_11_v3	fimo	nucleotide_motif	1728355	1728360	21.6	+	.	Name=PF3D7_0516800-D2_Pf3D7_11_v3+;Alias=;ID=PF3D7_0516800-D2-11-Pf3D7_11_v3;pvalue=0.00698;sequence=GATATA;
Pf3D7_11_v3	fimo	nucleotide_motif	1728548	1728553	21.6	+	.	Name=PF3D7_0516800-D2_Pf3D7_11_v3+;Alias=;ID=PF3D7_0516800-D2-12-Pf3D7_11_v3;pvalue=0.00698;sequence=GATATA;
Pf3D7_11_v3	fimo	nucleotide_motif	1728733	1728738	21.6	+	.	Name=PF3D7_0516800-D2_Pf3D7_11_v3+;Alias=;ID=PF3D7_0516800-D2-13-Pf3D7_11_v3;pvalue=0.00698;sequence=GATATA;
Pf3D7_11_v3	fimo	nucleotide_motif	1728163	1728168	21.2	+	.	Name=PF3D7_0516800-D2_Pf3D7_11_v3+;Alias=;ID=PF3D7_0516800-D2-14-Pf3D7_11_v3;pvalue=0.00763;sequence=GACAAT;
Pf3D7_11_v3	fimo	nucleotide_motif	1728857	1728862	20.5	+	.	Name=PF3D7_0516800-D2_Pf3D7_11_v3+;Alias=;ID=PF3D7_0516800-D2-15-Pf3D7_11_v3;pvalue=0.00888;sequence=AATATC;
Pf3D7_11_v3	fimo	nucleotide_motif	1734798	1734803	32.2	-	.	Name=PF3D7_0516800-D2_Pf3D7_11_v3-;Alias=;ID=PF3D7_0516800-D2-1-Pf3D7_11_v3;pvalue=0.000595;sequence=GACCCC;
Pf3D7_11_v3	fimo	nucleotide_motif	1734529	1734534	29.3	-	.	Name=PF3D7_0516800-D2_Pf3D7_11_v3-;Alias=;ID=PF3D7_0516800-D2-2-Pf3D7_11_v3;pvalue=0.00118;sequence=GACATT;
Pf3D7_11_v3	fimo	nucleotide_motif	1734909	1734914	27.3	-	.	Name=PF3D7_0516800-D2_Pf3D7_11_v3-;Alias=;ID=PF3D7_0516800-D2-3-Pf3D7_11_v3;pvalue=0.00185;sequence=GACACA;
Pf3D7_11_v3	fimo	nucleotide_motif	1734924	1734929	26.4	-	.	Name=PF3D7_0516800-D2_Pf3D7_11_v3-;Alias=;ID=PF3D7_0516800-D2-4-Pf3D7_11_v3;pvalue=0.00231;sequence=GTTATC;
Pf3D7_11_v3	fimo	nucleotide_motif	1735129	1735134	26.4	-	.	Name=PF3D7_0516800-D2_Pf3D7_11_v3-;Alias=;ID=PF3D7_0516800-D2-5-Pf3D7_11_v3;pvalue=0.00231;sequence=GTTATC;
Pf3D7_11_v3	fimo	nucleotide_motif	1734924	1734929	25.9	+	.	Name=PF3D7_0516800-D2_Pf3D7_11_v3+;Alias=;ID=PF3D7_0516800-D2-6-Pf3D7_11_v3;pvalue=0.0026;sequence=GATAAC;
Pf3D7_11_v3	fimo	nucleotide_motif	1735129	1735134	25.9	+	.	Name=PF3D7_0516800-D2_Pf3D7_11_v3+;Alias=;ID=PF3D7_0516800-D2-7-Pf3D7_11_v3;pvalue=0.0026;sequence=GATAAC;
Pf3D7_11_v3	fimo	nucleotide_motif	1734670	1734675	24.1	-	.	Name=PF3D7_0516800-D2_Pf3D7_11_v3-;Alias=;ID=PF3D7_0516800-D2-8-Pf3D7_11_v3;pvalue=0.00388;sequence=GACAAA;
Pf3D7_11_v3	fimo	nucleotide_motif	1734563	1734568	24.1	+	.	Name=PF3D7_0516800-D2_Pf3D7_11_v3+;Alias=;ID=PF3D7_0516800-D2-9-Pf3D7_11_v3;pvalue=0.00391;sequence=GGCATT;
Pf3D7_11_v3	fimo	nucleotide_motif	1734477	1734482	23.7	-	.	Name=PF3D7_0516800-D2_Pf3D7_11_v3-;Alias=;ID=PF3D7_0516800-D2-10-Pf3D7_11_v3;pvalue=0.00428;sequence=CACATA;
Pf3D7_11_v3	fimo	nucleotide_motif	1734793	1734798	23.7	-	.	Name=PF3D7_0516800-D2_Pf3D7_11_v3-;Alias=;ID=PF3D7_0516800-D2-11-Pf3D7_11_v3;pvalue=0.00428;sequence=CACATA;
Pf3D7_11_v3	fimo	nucleotide_motif	1735215	1735220	23.7	+	.	Name=PF3D7_0516800-D2_Pf3D7_11_v3+;Alias=;ID=PF3D7_0516800-D2-12-Pf3D7_11_v3;pvalue=0.00428;sequence=CACATA;
Pf3D7_11_v3	fimo	nucleotide_motif	1734841	1734846	23.3	+	.	Name=PF3D7_0516800-D2_Pf3D7_11_v3+;Alias=;ID=PF3D7_0516800-D2-13-Pf3D7_11_v3;pvalue=0.00469;sequence=GACTTA;
Pf3D7_11_v3	fimo	nucleotide_motif	1734798	1734803	22.9	+	.	Name=PF3D7_0516800-D2_Pf3D7_11_v3+;Alias=;ID=PF3D7_0516800-D2-14-Pf3D7_11_v3;pvalue=0.00516;sequence=GGGGTC;
Pf3D7_11_v3	fimo	nucleotide_motif	1734659	1734664	22.3	-	.	Name=PF3D7_0516800-D2_Pf3D7_11_v3-;Alias=;ID=PF3D7_0516800-D2-15-Pf3D7_11_v3;pvalue=0.00592;sequence=GAGATA;
Pf3D7_11_v3	fimo	nucleotide_motif	1734385	1734390	21.6	-	.	Name=PF3D7_0516800-D2_Pf3D7_11_v3-;Alias=;ID=PF3D7_0516800-D2-16-Pf3D7_11_v3;pvalue=0.00698;sequence=GATATA;
Pf3D7_11_v3	fimo	nucleotide_motif	1735198	1735203	21.6	-	.	Name=PF3D7_0516800-D2_Pf3D7_11_v3-;Alias=;ID=PF3D7_0516800-D2-17-Pf3D7_11_v3;pvalue=0.00698;sequence=GATATA;
Pf3D7_11_v3	fimo	nucleotide_motif	1735288	1735293	21.4	-	.	Name=PF3D7_0516800-D2_Pf3D7_11_v3-;Alias=;ID=PF3D7_0516800-D2-18-Pf3D7_11_v3;pvalue=0.00716;sequence=GTCATT;
Pf3D7_11_v3	fimo	nucleotide_motif	1734461	1734466	21.3	+	.	Name=PF3D7_0516800-D2_Pf3D7_11_v3+;Alias=;ID=PF3D7_0516800-D2-19-Pf3D7_11_v3;pvalue=0.00733;sequence=TACATG;
Pf3D7_11_v3	fimo	nucleotide_motif	1734463	1734468	21.3	-	.	Name=PF3D7_0516800-D2_Pf3D7_11_v3-;Alias=;ID=PF3D7_0516800-D2-20-Pf3D7_11_v3;pvalue=0.00733;sequence=TACATG;
Pf3D7_11_v3	fimo	nucleotide_motif	1734524	1734529	21.3	-	.	Name=PF3D7_0516800-D2_Pf3D7_11_v3-;Alias=;ID=PF3D7_0516800-D2-21-Pf3D7_11_v3;pvalue=0.00733;sequence=TACATG;
Pf3D7_11_v3	fimo	nucleotide_motif	1734838	1734843	21.3	-	.	Name=PF3D7_0516800-D2_Pf3D7_11_v3-;Alias=;ID=PF3D7_0516800-D2-22-Pf3D7_11_v3;pvalue=0.00734;sequence=GTCTCC;
Pf3D7_11_v3	fimo	nucleotide_motif	1734657	1734662	20.5	+	.	Name=PF3D7_0516800-D2_Pf3D7_11_v3+;Alias=;ID=PF3D7_0516800-D2-23-Pf3D7_11_v3;pvalue=0.00888;sequence=AATATC;
Pf3D7_11_v3	fimo	nucleotide_motif	1735234	1735239	20.5	-	.	Name=PF3D7_0516800-D2_Pf3D7_11_v3-;Alias=;ID=PF3D7_0516800-D2-24-Pf3D7_11_v3;pvalue=0.00888;sequence=AATATC;
Pf3D7_11_v3	fimo	nucleotide_motif	1734744	1734749	20.4	-	.	Name=PF3D7_0516800-D2_Pf3D7_11_v3-;Alias=;ID=PF3D7_0516800-D2-25-Pf3D7_11_v3;pvalue=0.00908;sequence=CACATT;
Pf3D7_11_v3	fimo	nucleotide_motif	1734803	1734808	20.4	+	.	Name=PF3D7_0516800-D2_Pf3D7_11_v3+;Alias=;ID=PF3D7_0516800-D2-26-Pf3D7_11_v3;pvalue=0.00908;sequence=CACATT;
Pf3D7_11_v3	fimo	nucleotide_motif	1734833	1734838	20.4	-	.	Name=PF3D7_0516800-D2_Pf3D7_11_v3-;Alias=;ID=PF3D7_0516800-D2-27-Pf3D7_11_v3;pvalue=0.00908;sequence=CACATT;
Pf3D7_11_v3	fimo	nucleotide_motif	1734907	1734912	20.4	-	.	Name=PF3D7_0516800-D2_Pf3D7_11_v3-;Alias=;ID=PF3D7_0516800-D2-28-Pf3D7_11_v3;pvalue=0.00908;sequence=CACATT;
Pf3D7_11_v3	fimo	nucleotide_motif	1733289	1733294	44.7	-	.	Name=PF3D7_0516800-D2_Pf3D7_11_v3-;Alias=;ID=PF3D7_0516800-D2-1-Pf3D7_11_v3;pvalue=3.35e-05;sequence=GCCATC;
Pf3D7_11_v3	fimo	nucleotide_motif	1733318	1733323	39.4	+	.	Name=PF3D7_0516800-D2_Pf3D7_11_v3+;Alias=;ID=PF3D7_0516800-D2-2-Pf3D7_11_v3;pvalue=0.000115;sequence=GCCACC;
Pf3D7_11_v3	fimo	nucleotide_motif	1733505	1733510	32.3	-	.	Name=PF3D7_0516800-D2_Pf3D7_11_v3-;Alias=;ID=PF3D7_0516800-D2-3-Pf3D7_11_v3;pvalue=0.000584;sequence=GACATA;
Pf3D7_11_v3	fimo	nucleotide_motif	1733327	1733332	31.1	+	.	Name=PF3D7_0516800-D2_Pf3D7_11_v3+;Alias=;ID=PF3D7_0516800-D2-4-Pf3D7_11_v3;pvalue=0.000772;sequence=AACATC;
Pf3D7_11_v3	fimo	nucleotide_motif	1733286	1733291	23.9	-	.	Name=PF3D7_0516800-D2_Pf3D7_11_v3-;Alias=;ID=PF3D7_0516800-D2-5-Pf3D7_11_v3;pvalue=0.00409;sequence=ATCATC;
Pf3D7_11_v3	fimo	nucleotide_motif	1733035	1733040	23.7	-	.	Name=PF3D7_0516800-D2_Pf3D7_11_v3-;Alias=;ID=PF3D7_0516800-D2-6-Pf3D7_11_v3;pvalue=0.00428;sequence=CACATA;
Pf3D7_11_v3	fimo	nucleotide_motif	1733093	1733098	23.7	-	.	Name=PF3D7_0516800-D2_Pf3D7_11_v3-;Alias=;ID=PF3D7_0516800-D2-7-Pf3D7_11_v3;pvalue=0.00428;sequence=CACATA;
Pf3D7_11_v3	fimo	nucleotide_motif	1733660	1733665	23.7	+	.	Name=PF3D7_0516800-D2_Pf3D7_11_v3+;Alias=;ID=PF3D7_0516800-D2-8-Pf3D7_11_v3;pvalue=0.00428;sequence=CACATA;
Pf3D7_11_v3	fimo	nucleotide_motif	1733753	1733758	23.3	-	.	Name=PF3D7_0516800-D2_Pf3D7_11_v3-;Alias=;ID=PF3D7_0516800-D2-9-Pf3D7_11_v3;pvalue=0.00469;sequence=GCCAAG;
Pf3D7_11_v3	fimo	nucleotide_motif	1732926	1732931	22.6	-	.	Name=PF3D7_0516800-D2_Pf3D7_11_v3-;Alias=;ID=PF3D7_0516800-D2-10-Pf3D7_11_v3;pvalue=0.00553;sequence=AACATG;
Pf3D7_11_v3	fimo	nucleotide_motif	1733186	1733191	22.6	-	.	Name=PF3D7_0516800-D2_Pf3D7_11_v3-;Alias=;ID=PF3D7_0516800-D2-11-Pf3D7_11_v3;pvalue=0.00553;sequence=AACATG;
Pf3D7_11_v3	fimo	nucleotide_motif	1733578	1733583	22.6	+	.	Name=PF3D7_0516800-D2_Pf3D7_11_v3+;Alias=;ID=PF3D7_0516800-D2-12-Pf3D7_11_v3;pvalue=0.00553;sequence=AACATG;
Pf3D7_11_v3	fimo	nucleotide_motif	1733219	1733224	22.4	+	.	Name=PF3D7_0516800-D2_Pf3D7_11_v3+;Alias=;ID=PF3D7_0516800-D2-13-Pf3D7_11_v3;pvalue=0.00574;sequence=TACTTC;
Pf3D7_11_v3	fimo	nucleotide_motif	1733467	1733472	21.6	-	.	Name=PF3D7_0516800-D2_Pf3D7_11_v3-;Alias=;ID=PF3D7_0516800-D2-14-Pf3D7_11_v3;pvalue=0.00698;sequence=GATATA;
Pf3D7_11_v3	fimo	nucleotide_motif	1733474	1733479	21.6	-	.	Name=PF3D7_0516800-D2_Pf3D7_11_v3-;Alias=;ID=PF3D7_0516800-D2-15-Pf3D7_11_v3;pvalue=0.00698;sequence=GATATA;
Pf3D7_11_v3	fimo	nucleotide_motif	1733696	1733701	21.6	+	.	Name=PF3D7_0516800-D2_Pf3D7_11_v3+;Alias=;ID=PF3D7_0516800-D2-16-Pf3D7_11_v3;pvalue=0.00698;sequence=GATATA;
Pf3D7_11_v3	fimo	nucleotide_motif	1733289	1733294	21.3	+	.	Name=PF3D7_0516800-D2_Pf3D7_11_v3+;Alias=;ID=PF3D7_0516800-D2-17-Pf3D7_11_v3;pvalue=0.00741;sequence=GATGGC;
Pf3D7_11_v3	fimo	nucleotide_motif	1733655	1733660	20.5	+	.	Name=PF3D7_0516800-D2_Pf3D7_11_v3+;Alias=;ID=PF3D7_0516800-D2-18-Pf3D7_11_v3;pvalue=0.00888;sequence=AATATC;
Pf3D7_11_v3	fimo	nucleotide_motif	1741013	1741018	38.4	-	.	Name=PF3D7_0516800-D2_Pf3D7_11_v3-;Alias=;ID=PF3D7_0516800-D2-1-Pf3D7_11_v3;pvalue=0.000145;sequence=GCCGTC;
Pf3D7_11_v3	fimo	nucleotide_motif	1740962	1740967	36.9	-	.	Name=PF3D7_0516800-D2_Pf3D7_11_v3-;Alias=;ID=PF3D7_0516800-D2-2-Pf3D7_11_v3;pvalue=0.000202;sequence=GACATG;
Pf3D7_11_v3	fimo	nucleotide_motif	1740947	1740952	32.3	+	.	Name=PF3D7_0516800-D2_Pf3D7_11_v3+;Alias=;ID=PF3D7_0516800-D2-3-Pf3D7_11_v3;pvalue=0.000584;sequence=GACATA;
Pf3D7_11_v3	fimo	nucleotide_motif	1741013	1741018	32.3	+	.	Name=PF3D7_0516800-D2_Pf3D7_11_v3+;Alias=;ID=PF3D7_0516800-D2-4-Pf3D7_11_v3;pvalue=0.00059;sequence=GACGGC;
Pf3D7_11_v3	fimo	nucleotide_motif	1740690	1740695	30.2	+	.	Name=PF3D7_0516800-D2_Pf3D7_11_v3+;Alias=;ID=PF3D7_0516800-D2-5-Pf3D7_11_v3;pvalue=0.000945;sequence=TACATC;
Pf3D7_11_v3	fimo	nucleotide_motif	1740967	1740972	29.2	-	.	Name=PF3D7_0516800-D2_Pf3D7_11_v3-;Alias=;ID=PF3D7_0516800-D2-6-Pf3D7_11_v3;pvalue=0.00119;sequence=GACACG;
Pf3D7_11_v3	fimo	nucleotide_motif	1740516	1740521	28.5	-	.	Name=PF3D7_0516800-D2_Pf3D7_11_v3-;Alias=;ID=PF3D7_0516800-D2-7-Pf3D7_11_v3;pvalue=0.00141;sequence=GAAATC;
Pf3D7_11_v3	fimo	nucleotide_motif	1740786	1740791	28	-	.	Name=PF3D7_0516800-D2_Pf3D7_11_v3-;Alias=;ID=PF3D7_0516800-D2-8-Pf3D7_11_v3;pvalue=0.00157;sequence=GGGATC;
Pf3D7_11_v3	fimo	nucleotide_motif	1741027	1741032	28	+	.	Name=PF3D7_0516800-D2_Pf3D7_11_v3+;Alias=;ID=PF3D7_0516800-D2-9-Pf3D7_11_v3;pvalue=0.00157;sequence=GGGATC;
Pf3D7_11_v3	fimo	nucleotide_motif	1740465	1740470	27.7	-	.	Name=PF3D7_0516800-D2_Pf3D7_11_v3-;Alias=;ID=PF3D7_0516800-D2-10-Pf3D7_11_v3;pvalue=0.00169;sequence=GTCTTC;
Pf3D7_11_v3	fimo	nucleotide_motif	1740280	1740285	27.5	+	.	Name=PF3D7_0516800-D2_Pf3D7_11_v3+;Alias=;ID=PF3D7_0516800-D2-11-Pf3D7_11_v3;pvalue=0.00178;sequence=CACAAC;
Pf3D7_11_v3	fimo	nucleotide_motif	1741016	1741021	26.9	+	.	Name=PF3D7_0516800-D2_Pf3D7_11_v3+;Alias=;ID=PF3D7_0516800-D2-12-Pf3D7_11_v3;pvalue=0.00202;sequence=GGCATA;
Pf3D7_11_v3	fimo	nucleotide_motif	1740451	1740456	26.8	+	.	Name=PF3D7_0516800-D2_Pf3D7_11_v3+;Alias=;ID=PF3D7_0516800-D2-13-Pf3D7_11_v3;pvalue=0.00208;sequence=GTGATC;
Pf3D7_11_v3	fimo	nucleotide_motif	1741029	1741034	26.8	-	.	Name=PF3D7_0516800-D2_Pf3D7_11_v3-;Alias=;ID=PF3D7_0516800-D2-14-Pf3D7_11_v3;pvalue=0.00208;sequence=GTGATC;
Pf3D7_11_v3	fimo	nucleotide_motif	1740803	1740808	25.6	+	.	Name=PF3D7_0516800-D2_Pf3D7_11_v3+;Alias=;ID=PF3D7_0516800-D2-15-Pf3D7_11_v3;pvalue=0.00274;sequence=GACCTA;
Pf3D7_11_v3	fimo	nucleotide_motif	1740456	1740461	25.3	+	.	Name=PF3D7_0516800-D2_Pf3D7_11_v3+;Alias=;ID=PF3D7_0516800-D2-16-Pf3D7_11_v3;pvalue=0.00293;sequence=CATATC;
Pf3D7_11_v3	fimo	nucleotide_motif	1740547	1740552	25.3	-	.	Name=PF3D7_0516800-D2_Pf3D7_11_v3-;Alias=;ID=PF3D7_0516800-D2-17-Pf3D7_11_v3;pvalue=0.00295;sequence=TGCATC;
Pf3D7_11_v3	fimo	nucleotide_motif	1740516	1740521	25	+	.	Name=PF3D7_0516800-D2_Pf3D7_11_v3+;Alias=;ID=PF3D7_0516800-D2-18-Pf3D7_11_v3;pvalue=0.00316;sequence=GATTTC;
Pf3D7_11_v3	fimo	nucleotide_motif	1740545	1740550	25	+	.	Name=PF3D7_0516800-D2_Pf3D7_11_v3+;Alias=;ID=PF3D7_0516800-D2-19-Pf3D7_11_v3;pvalue=0.00319;sequence=GAGATG;
Pf3D7_11_v3	fimo	nucleotide_motif	1740456	1740461	24.7	-	.	Name=PF3D7_0516800-D2_Pf3D7_11_v3-;Alias=;ID=PF3D7_0516800-D2-20-Pf3D7_11_v3;pvalue=0.00339;sequence=GATATG;
Pf3D7_11_v3	fimo	nucleotide_motif	1740411	1740416	24.1	+	.	Name=PF3D7_0516800-D2_Pf3D7_11_v3+;Alias=;ID=PF3D7_0516800-D2-21-Pf3D7_11_v3;pvalue=0.00389;sequence=GCTAGC;
Pf3D7_11_v3	fimo	nucleotide_motif	1740411	1740416	24.1	-	.	Name=PF3D7_0516800-D2_Pf3D7_11_v3-;Alias=;ID=PF3D7_0516800-D2-22-Pf3D7_11_v3;pvalue=0.00389;sequence=GCTAGC;
Pf3D7_11_v3	fimo	nucleotide_motif	1740574	1740579	23.7	-	.	Name=PF3D7_0516800-D2_Pf3D7_11_v3-;Alias=;ID=PF3D7_0516800-D2-23-Pf3D7_11_v3;pvalue=0.00428;sequence=CACATA;
Pf3D7_11_v3	fimo	nucleotide_motif	1741036	1741041	23.7	+	.	Name=PF3D7_0516800-D2_Pf3D7_11_v3+;Alias=;ID=PF3D7_0516800-D2-24-Pf3D7_11_v3;pvalue=0.00428;sequence=CACATA;
Pf3D7_11_v3	fimo	nucleotide_motif	1741123	1741128	23.7	-	.	Name=PF3D7_0516800-D2_Pf3D7_11_v3-;Alias=;ID=PF3D7_0516800-D2-25-Pf3D7_11_v3;pvalue=0.00428;sequence=CACATA;
Pf3D7_11_v3	fimo	nucleotide_motif	1740462	1740467	23.4	-	.	Name=PF3D7_0516800-D2_Pf3D7_11_v3-;Alias=;ID=PF3D7_0516800-D2-26-Pf3D7_11_v3;pvalue=0.00452;sequence=TTCATC;
Pf3D7_11_v3	fimo	nucleotide_motif	1740241	1740246	22.9	+	.	Name=PF3D7_0516800-D2_Pf3D7_11_v3+;Alias=;ID=PF3D7_0516800-D2-27-Pf3D7_11_v3;pvalue=0.00508;sequence=TACAAC;
Pf3D7_11_v3	fimo	nucleotide_motif	1740732	1740737	22.9	-	.	Name=PF3D7_0516800-D2_Pf3D7_11_v3-;Alias=;ID=PF3D7_0516800-D2-28-Pf3D7_11_v3;pvalue=0.00514;sequence=GACCTT;
Pf3D7_11_v3	fimo	nucleotide_motif	1740366	1740371	22.7	+	.	Name=PF3D7_0516800-D2_Pf3D7_11_v3+;Alias=;ID=PF3D7_0516800-D2-29-Pf3D7_11_v3;pvalue=0.00534;sequence=AACTTC;
Pf3D7_11_v3	fimo	nucleotide_motif	1740275	1740280	22.3	-	.	Name=PF3D7_0516800-D2_Pf3D7_11_v3-;Alias=;ID=PF3D7_0516800-D2-30-Pf3D7_11_v3;pvalue=0.00592;sequence=GAGATA;
Pf3D7_11_v3	fimo	nucleotide_motif	1740273	1740278	21.6	-	.	Name=PF3D7_0516800-D2_Pf3D7_11_v3-;Alias=;ID=PF3D7_0516800-D2-31-Pf3D7_11_v3;pvalue=0.00698;sequence=GATATA;
Pf3D7_11_v3	fimo	nucleotide_motif	1740918	1740923	21.4	+	.	Name=PF3D7_0516800-D2_Pf3D7_11_v3+;Alias=;ID=PF3D7_0516800-D2-32-Pf3D7_11_v3;pvalue=0.00716;sequence=GTCATT;
Pf3D7_11_v3	fimo	nucleotide_motif	1740965	1740970	21.3	+	.	Name=PF3D7_0516800-D2_Pf3D7_11_v3+;Alias=;ID=PF3D7_0516800-D2-33-Pf3D7_11_v3;pvalue=0.00742;sequence=GTCGTG;
Pf3D7_11_v3	fimo	nucleotide_motif	1740965	1740970	21.3	-	.	Name=PF3D7_0516800-D2_Pf3D7_11_v3-;Alias=;ID=PF3D7_0516800-D2-34-Pf3D7_11_v3;pvalue=0.00742;sequence=CACGAC;
Pf3D7_11_v3	fimo	nucleotide_motif	1740786	1740791	21.3	+	.	Name=PF3D7_0516800-D2_Pf3D7_11_v3+;Alias=;ID=PF3D7_0516800-D2-35-Pf3D7_11_v3;pvalue=0.00746;sequence=GATCCC;
Pf3D7_11_v3	fimo	nucleotide_motif	1741027	1741032	21.3	-	.	Name=PF3D7_0516800-D2_Pf3D7_11_v3-;Alias=;ID=PF3D7_0516800-D2-36-Pf3D7_11_v3;pvalue=0.00746;sequence=GATCCC;
Pf3D7_11_v3	fimo	nucleotide_motif	1741183	1741188	20.5	+	.	Name=PF3D7_0516800-D2_Pf3D7_11_v3+;Alias=;ID=PF3D7_0516800-D2-37-Pf3D7_11_v3;pvalue=0.00888;sequence=AATATC;
Pf3D7_11_v3	fimo	nucleotide_motif	1741205	1741210	20.4	+	.	Name=PF3D7_0516800-D2_Pf3D7_11_v3+;Alias=;ID=PF3D7_0516800-D2-38-Pf3D7_11_v3;pvalue=0.00908;sequence=CACATT;
Pf3D7_11_v3	fimo	nucleotide_motif	1740313	1740318	20.3	+	.	Name=PF3D7_0516800-D2_Pf3D7_11_v3+;Alias=;ID=PF3D7_0516800-D2-39-Pf3D7_11_v3;pvalue=0.00943;sequence=GTAATC;
Pf3D7_11_v3	fimo	nucleotide_motif	1742370	1742375	32.3	+	.	Name=PF3D7_0516800-D2_Pf3D7_11_v3+;Alias=;ID=PF3D7_0516800-D2-1-Pf3D7_11_v3;pvalue=0.000584;sequence=GACATA;
Pf3D7_11_v3	fimo	nucleotide_motif	1742646	1742651	32.3	-	.	Name=PF3D7_0516800-D2_Pf3D7_11_v3-;Alias=;ID=PF3D7_0516800-D2-2-Pf3D7_11_v3;pvalue=0.000584;sequence=GACATA;
Pf3D7_11_v3	fimo	nucleotide_motif	1742614	1742619	31.1	+	.	Name=PF3D7_0516800-D2_Pf3D7_11_v3+;Alias=;ID=PF3D7_0516800-D2-3-Pf3D7_11_v3;pvalue=0.000772;sequence=AACATC;
Pf3D7_11_v3	fimo	nucleotide_motif	1742277	1742282	30.2	-	.	Name=PF3D7_0516800-D2_Pf3D7_11_v3-;Alias=;ID=PF3D7_0516800-D2-4-Pf3D7_11_v3;pvalue=0.000945;sequence=TACATC;
Pf3D7_11_v3	fimo	nucleotide_motif	1743071	1743076	28.5	+	.	Name=PF3D7_0516800-D2_Pf3D7_11_v3+;Alias=;ID=PF3D7_0516800-D2-5-Pf3D7_11_v3;pvalue=0.00141;sequence=GAAATC;
Pf3D7_11_v3	fimo	nucleotide_motif	1742631	1742636	27.8	+	.	Name=PF3D7_0516800-D2_Pf3D7_11_v3+;Alias=;ID=PF3D7_0516800-D2-6-Pf3D7_11_v3;pvalue=0.00166;sequence=CTCATC;
Pf3D7_11_v3	fimo	nucleotide_motif	1742762	1742767	27.8	-	.	Name=PF3D7_0516800-D2_Pf3D7_11_v3-;Alias=;ID=PF3D7_0516800-D2-7-Pf3D7_11_v3;pvalue=0.00166;sequence=CTCATC;
Pf3D7_11_v3	fimo	nucleotide_motif	1742649	1742654	27.7	+	.	Name=PF3D7_0516800-D2_Pf3D7_11_v3+;Alias=;ID=PF3D7_0516800-D2-8-Pf3D7_11_v3;pvalue=0.00169;sequence=GTCTTC;
Pf3D7_11_v3	fimo	nucleotide_motif	1742489	1742494	27.3	-	.	Name=PF3D7_0516800-D2_Pf3D7_11_v3-;Alias=;ID=PF3D7_0516800-D2-9-Pf3D7_11_v3;pvalue=0.00188;sequence=GACGTA;
Pf3D7_11_v3	fimo	nucleotide_motif	1742314	1742319	27.1	+	.	Name=PF3D7_0516800-D2_Pf3D7_11_v3+;Alias=;ID=PF3D7_0516800-D2-10-Pf3D7_11_v3;pvalue=0.00193;sequence=GACAAG;
Pf3D7_11_v3	fimo	nucleotide_motif	1742489	1742494	26.2	+	.	Name=PF3D7_0516800-D2_Pf3D7_11_v3+;Alias=;ID=PF3D7_0516800-D2-11-Pf3D7_11_v3;pvalue=0.0024;sequence=TACGTC;
Pf3D7_11_v3	fimo	nucleotide_motif	1743071	1743076	25	-	.	Name=PF3D7_0516800-D2_Pf3D7_11_v3-;Alias=;ID=PF3D7_0516800-D2-12-Pf3D7_11_v3;pvalue=0.00316;sequence=GATTTC;
Pf3D7_11_v3	fimo	nucleotide_motif	1742616	1742621	25	-	.	Name=PF3D7_0516800-D2_Pf3D7_11_v3-;Alias=;ID=PF3D7_0516800-D2-13-Pf3D7_11_v3;pvalue=0.00319;sequence=GAGATG;
Pf3D7_11_v3	fimo	nucleotide_motif	1742355	1742360	24.4	-	.	Name=PF3D7_0516800-D2_Pf3D7_11_v3-;Alias=;ID=PF3D7_0516800-D2-14-Pf3D7_11_v3;pvalue=0.00365;sequence=GTCATA;
Pf3D7_11_v3	fimo	nucleotide_motif	1742787	1742792	24.3	-	.	Name=PF3D7_0516800-D2_Pf3D7_11_v3-;Alias=;ID=PF3D7_0516800-D2-15-Pf3D7_11_v3;pvalue=0.00371;sequence=TACCTC;
Pf3D7_11_v3	fimo	nucleotide_motif	1743059	1743064	24.3	-	.	Name=PF3D7_0516800-D2_Pf3D7_11_v3-;Alias=;ID=PF3D7_0516800-D2-16-Pf3D7_11_v3;pvalue=0.00371;sequence=TACCTC;
Pf3D7_11_v3	fimo	nucleotide_motif	1743136	1743141	24.1	+	.	Name=PF3D7_0516800-D2_Pf3D7_11_v3+;Alias=;ID=PF3D7_0516800-D2-17-Pf3D7_11_v3;pvalue=0.00388;sequence=GACAAA;
Pf3D7_11_v3	fimo	nucleotide_motif	1742799	1742804	23.7	-	.	Name=PF3D7_0516800-D2_Pf3D7_11_v3-;Alias=;ID=PF3D7_0516800-D2-18-Pf3D7_11_v3;pvalue=0.00428;sequence=CACATA;
Pf3D7_11_v3	fimo	nucleotide_motif	1742837	1742842	23.7	+	.	Name=PF3D7_0516800-D2_Pf3D7_11_v3+;Alias=;ID=PF3D7_0516800-D2-19-Pf3D7_11_v3;pvalue=0.00428;sequence=CACATA;
Pf3D7_11_v3	fimo	nucleotide_motif	1742911	1742916	23.7	-	.	Name=PF3D7_0516800-D2_Pf3D7_11_v3-;Alias=;ID=PF3D7_0516800-D2-20-Pf3D7_11_v3;pvalue=0.00428;sequence=CACATA;
Pf3D7_11_v3	fimo	nucleotide_motif	1742945	1742950	22.9	+	.	Name=PF3D7_0516800-D2_Pf3D7_11_v3+;Alias=;ID=PF3D7_0516800-D2-21-Pf3D7_11_v3;pvalue=0.00514;sequence=GGAATC;
Pf3D7_11_v3	fimo	nucleotide_motif	1742755	1742760	22.4	+	.	Name=PF3D7_0516800-D2_Pf3D7_11_v3+;Alias=;ID=PF3D7_0516800-D2-22-Pf3D7_11_v3;pvalue=0.00574;sequence=CTCACC;
Pf3D7_11_v3	fimo	nucleotide_motif	1742504	1742509	22.3	-	.	Name=PF3D7_0516800-D2_Pf3D7_11_v3-;Alias=;ID=PF3D7_0516800-D2-23-Pf3D7_11_v3;pvalue=0.00592;sequence=GAGATA;
Pf3D7_11_v3	fimo	nucleotide_motif	1742567	1742572	21.6	-	.	Name=PF3D7_0516800-D2_Pf3D7_11_v3-;Alias=;ID=PF3D7_0516800-D2-24-Pf3D7_11_v3;pvalue=0.00698;sequence=GATATA;
Pf3D7_11_v3	fimo	nucleotide_motif	1742831	1742836	21.6	-	.	Name=PF3D7_0516800-D2_Pf3D7_11_v3-;Alias=;ID=PF3D7_0516800-D2-25-Pf3D7_11_v3;pvalue=0.00698;sequence=GATATA;
Pf3D7_11_v3	fimo	nucleotide_motif	1742855	1742860	21.6	-	.	Name=PF3D7_0516800-D2_Pf3D7_11_v3-;Alias=;ID=PF3D7_0516800-D2-26-Pf3D7_11_v3;pvalue=0.00698;sequence=GATATA;
Pf3D7_11_v3	fimo	nucleotide_motif	1742879	1742884	21.6	-	.	Name=PF3D7_0516800-D2_Pf3D7_11_v3-;Alias=;ID=PF3D7_0516800-D2-27-Pf3D7_11_v3;pvalue=0.00698;sequence=GATATA;
Pf3D7_11_v3	fimo	nucleotide_motif	1742526	1742531	20.5	-	.	Name=PF3D7_0516800-D2_Pf3D7_11_v3-;Alias=;ID=PF3D7_0516800-D2-28-Pf3D7_11_v3;pvalue=0.00888;sequence=AATATC;
Pf3D7_11_v3	fimo	nucleotide_motif	1741912	1741917	32.3	-	.	Name=PF3D7_0516800-D2_Pf3D7_11_v3-;Alias=;ID=PF3D7_0516800-D2-1-Pf3D7_11_v3;pvalue=0.000584;sequence=GACATA;
Pf3D7_11_v3	fimo	nucleotide_motif	1741747	1741752	29.2	+	.	Name=PF3D7_0516800-D2_Pf3D7_11_v3+;Alias=;ID=PF3D7_0516800-D2-2-Pf3D7_11_v3;pvalue=0.00121;sequence=GTCCTC;
Pf3D7_11_v3	fimo	nucleotide_motif	1742226	1742231	28.5	-	.	Name=PF3D7_0516800-D2_Pf3D7_11_v3-;Alias=;ID=PF3D7_0516800-D2-3-Pf3D7_11_v3;pvalue=0.00141;sequence=GAAATC;
Pf3D7_11_v3	fimo	nucleotide_motif	1741618	1741623	28.1	+	.	Name=PF3D7_0516800-D2_Pf3D7_11_v3+;Alias=;ID=PF3D7_0516800-D2-4-Pf3D7_11_v3;pvalue=0.00153;sequence=ACCATC;
Pf3D7_11_v3	fimo	nucleotide_motif	1741636	1741641	28.1	+	.	Name=PF3D7_0516800-D2_Pf3D7_11_v3+;Alias=;ID=PF3D7_0516800-D2-5-Pf3D7_11_v3;pvalue=0.00153;sequence=ACCATC;
Pf3D7_11_v3	fimo	nucleotide_motif	1741729	1741734	27.8	+	.	Name=PF3D7_0516800-D2_Pf3D7_11_v3+;Alias=;ID=PF3D7_0516800-D2-6-Pf3D7_11_v3;pvalue=0.00166;sequence=CTCATC;
Pf3D7_11_v3	fimo	nucleotide_motif	1741873	1741878	27	-	.	Name=PF3D7_0516800-D2_Pf3D7_11_v3-;Alias=;ID=PF3D7_0516800-D2-7-Pf3D7_11_v3;pvalue=0.00199;sequence=CACTTC;
Pf3D7_11_v3	fimo	nucleotide_motif	1741657	1741662	26.4	+	.	Name=PF3D7_0516800-D2_Pf3D7_11_v3+;Alias=;ID=PF3D7_0516800-D2-8-Pf3D7_11_v3;pvalue=0.00231;sequence=GTTATC;
Pf3D7_11_v3	fimo	nucleotide_motif	1741762	1741767	26.4	+	.	Name=PF3D7_0516800-D2_Pf3D7_11_v3+;Alias=;ID=PF3D7_0516800-D2-9-Pf3D7_11_v3;pvalue=0.00231;sequence=GTTATC;
Pf3D7_11_v3	fimo	nucleotide_motif	1741726	1741731	26.1	-	.	Name=PF3D7_0516800-D2_Pf3D7_11_v3-;Alias=;ID=PF3D7_0516800-D2-10-Pf3D7_11_v3;pvalue=0.00242;sequence=GAGAAC;
Pf3D7_11_v3	fimo	nucleotide_motif	1741657	1741662	25.9	-	.	Name=PF3D7_0516800-D2_Pf3D7_11_v3-;Alias=;ID=PF3D7_0516800-D2-11-Pf3D7_11_v3;pvalue=0.0026;sequence=GATAAC;
Pf3D7_11_v3	fimo	nucleotide_motif	1741762	1741767	25.9	-	.	Name=PF3D7_0516800-D2_Pf3D7_11_v3-;Alias=;ID=PF3D7_0516800-D2-12-Pf3D7_11_v3;pvalue=0.0026;sequence=GATAAC;
Pf3D7_11_v3	fimo	nucleotide_motif	1741975	1741980	25.3	-	.	Name=PF3D7_0516800-D2_Pf3D7_11_v3-;Alias=;ID=PF3D7_0516800-D2-13-Pf3D7_11_v3;pvalue=0.00293;sequence=CATATC;
Pf3D7_11_v3	fimo	nucleotide_motif	1741980	1741985	25.3	-	.	Name=PF3D7_0516800-D2_Pf3D7_11_v3-;Alias=;ID=PF3D7_0516800-D2-14-Pf3D7_11_v3;pvalue=0.00293;sequence=CATATC;
Pf3D7_11_v3	fimo	nucleotide_motif	1741985	1741990	25.3	-	.	Name=PF3D7_0516800-D2_Pf3D7_11_v3-;Alias=;ID=PF3D7_0516800-D2-15-Pf3D7_11_v3;pvalue=0.00293;sequence=CATATC;
Pf3D7_11_v3	fimo	nucleotide_motif	1741995	1742000	25.3	-	.	Name=PF3D7_0516800-D2_Pf3D7_11_v3-;Alias=;ID=PF3D7_0516800-D2-16-Pf3D7_11_v3;pvalue=0.00293;sequence=CATATC;
Pf3D7_11_v3	fimo	nucleotide_motif	1742005	1742010	25.3	-	.	Name=PF3D7_0516800-D2_Pf3D7_11_v3-;Alias=;ID=PF3D7_0516800-D2-17-Pf3D7_11_v3;pvalue=0.00293;sequence=CATATC;
Pf3D7_11_v3	fimo	nucleotide_motif	1742010	1742015	25.3	-	.	Name=PF3D7_0516800-D2_Pf3D7_11_v3-;Alias=;ID=PF3D7_0516800-D2-18-Pf3D7_11_v3;pvalue=0.00293;sequence=CATATC;
Pf3D7_11_v3	fimo	nucleotide_motif	1742020	1742025	25.3	-	.	Name=PF3D7_0516800-D2_Pf3D7_11_v3-;Alias=;ID=PF3D7_0516800-D2-19-Pf3D7_11_v3;pvalue=0.00293;sequence=CATATC;
Pf3D7_11_v3	fimo	nucleotide_motif	1742025	1742030	25.3	-	.	Name=PF3D7_0516800-D2_Pf3D7_11_v3-;Alias=;ID=PF3D7_0516800-D2-20-Pf3D7_11_v3;pvalue=0.00293;sequence=CATATC;
Pf3D7_11_v3	fimo	nucleotide_motif	1742035	1742040	25.3	-	.	Name=PF3D7_0516800-D2_Pf3D7_11_v3-;Alias=;ID=PF3D7_0516800-D2-21-Pf3D7_11_v3;pvalue=0.00293;sequence=CATATC;
Pf3D7_11_v3	fimo	nucleotide_motif	1742040	1742045	25.3	-	.	Name=PF3D7_0516800-D2_Pf3D7_11_v3-;Alias=;ID=PF3D7_0516800-D2-22-Pf3D7_11_v3;pvalue=0.00293;sequence=CATATC;
Pf3D7_11_v3	fimo	nucleotide_motif	1742050	1742055	25.3	-	.	Name=PF3D7_0516800-D2_Pf3D7_11_v3-;Alias=;ID=PF3D7_0516800-D2-23-Pf3D7_11_v3;pvalue=0.00293;sequence=CATATC;
Pf3D7_11_v3	fimo	nucleotide_motif	1742060	1742065	25.3	-	.	Name=PF3D7_0516800-D2_Pf3D7_11_v3-;Alias=;ID=PF3D7_0516800-D2-24-Pf3D7_11_v3;pvalue=0.00293;sequence=CATATC;
Pf3D7_11_v3	fimo	nucleotide_motif	1742065	1742070	25.3	-	.	Name=PF3D7_0516800-D2_Pf3D7_11_v3-;Alias=;ID=PF3D7_0516800-D2-25-Pf3D7_11_v3;pvalue=0.00293;sequence=CATATC;
Pf3D7_11_v3	fimo	nucleotide_motif	1742075	1742080	25.3	-	.	Name=PF3D7_0516800-D2_Pf3D7_11_v3-;Alias=;ID=PF3D7_0516800-D2-26-Pf3D7_11_v3;pvalue=0.00293;sequence=CATATC;
Pf3D7_11_v3	fimo	nucleotide_motif	1742085	1742090	25.3	-	.	Name=PF3D7_0516800-D2_Pf3D7_11_v3-;Alias=;ID=PF3D7_0516800-D2-27-Pf3D7_11_v3;pvalue=0.00293;sequence=CATATC;
Pf3D7_11_v3	fimo	nucleotide_motif	1742090	1742095	25.3	-	.	Name=PF3D7_0516800-D2_Pf3D7_11_v3-;Alias=;ID=PF3D7_0516800-D2-28-Pf3D7_11_v3;pvalue=0.00293;sequence=CATATC;
Pf3D7_11_v3	fimo	nucleotide_motif	1742100	1742105	25.3	-	.	Name=PF3D7_0516800-D2_Pf3D7_11_v3-;Alias=;ID=PF3D7_0516800-D2-29-Pf3D7_11_v3;pvalue=0.00293;sequence=CATATC;
Pf3D7_11_v3	fimo	nucleotide_motif	1742105	1742110	25.3	-	.	Name=PF3D7_0516800-D2_Pf3D7_11_v3-;Alias=;ID=PF3D7_0516800-D2-30-Pf3D7_11_v3;pvalue=0.00293;sequence=CATATC;
Pf3D7_11_v3	fimo	nucleotide_motif	1742110	1742115	25.3	-	.	Name=PF3D7_0516800-D2_Pf3D7_11_v3-;Alias=;ID=PF3D7_0516800-D2-31-Pf3D7_11_v3;pvalue=0.00293;sequence=CATATC;
Pf3D7_11_v3	fimo	nucleotide_motif	1742115	1742120	25.3	-	.	Name=PF3D7_0516800-D2_Pf3D7_11_v3-;Alias=;ID=PF3D7_0516800-D2-32-Pf3D7_11_v3;pvalue=0.00293;sequence=CATATC;
Pf3D7_11_v3	fimo	nucleotide_motif	1742226	1742231	25	+	.	Name=PF3D7_0516800-D2_Pf3D7_11_v3+;Alias=;ID=PF3D7_0516800-D2-33-Pf3D7_11_v3;pvalue=0.00316;sequence=GATTTC;
Pf3D7_11_v3	fimo	nucleotide_motif	1741975	1741980	24.7	+	.	Name=PF3D7_0516800-D2_Pf3D7_11_v3+;Alias=;ID=PF3D7_0516800-D2-34-Pf3D7_11_v3;pvalue=0.00339;sequence=GATATG;
Pf3D7_11_v3	fimo	nucleotide_motif	1741980	1741985	24.7	+	.	Name=PF3D7_0516800-D2_Pf3D7_11_v3+;Alias=;ID=PF3D7_0516800-D2-35-Pf3D7_11_v3;pvalue=0.00339;sequence=GATATG;
Pf3D7_11_v3	fimo	nucleotide_motif	1741985	1741990	24.7	+	.	Name=PF3D7_0516800-D2_Pf3D7_11_v3+;Alias=;ID=PF3D7_0516800-D2-36-Pf3D7_11_v3;pvalue=0.00339;sequence=GATATG;
Pf3D7_11_v3	fimo	nucleotide_motif	1741995	1742000	24.7	+	.	Name=PF3D7_0516800-D2_Pf3D7_11_v3+;Alias=;ID=PF3D7_0516800-D2-37-Pf3D7_11_v3;pvalue=0.00339;sequence=GATATG;
Pf3D7_11_v3	fimo	nucleotide_motif	1742005	1742010	24.7	+	.	Name=PF3D7_0516800-D2_Pf3D7_11_v3+;Alias=;ID=PF3D7_0516800-D2-38-Pf3D7_11_v3;pvalue=0.00339;sequence=GATATG;
Pf3D7_11_v3	fimo	nucleotide_motif	1742010	1742015	24.7	+	.	Name=PF3D7_0516800-D2_Pf3D7_11_v3+;Alias=;ID=PF3D7_0516800-D2-39-Pf3D7_11_v3;pvalue=0.00339;sequence=GATATG;
Pf3D7_11_v3	fimo	nucleotide_motif	1742020	1742025	24.7	+	.	Name=PF3D7_0516800-D2_Pf3D7_11_v3+;Alias=;ID=PF3D7_0516800-D2-40-Pf3D7_11_v3;pvalue=0.00339;sequence=GATATG;
Pf3D7_11_v3	fimo	nucleotide_motif	1742025	1742030	24.7	+	.	Name=PF3D7_0516800-D2_Pf3D7_11_v3+;Alias=;ID=PF3D7_0516800-D2-41-Pf3D7_11_v3;pvalue=0.00339;sequence=GATATG;
Pf3D7_11_v3	fimo	nucleotide_motif	1742035	1742040	24.7	+	.	Name=PF3D7_0516800-D2_Pf3D7_11_v3+;Alias=;ID=PF3D7_0516800-D2-42-Pf3D7_11_v3;pvalue=0.00339;sequence=GATATG;
Pf3D7_11_v3	fimo	nucleotide_motif	1742040	1742045	24.7	+	.	Name=PF3D7_0516800-D2_Pf3D7_11_v3+;Alias=;ID=PF3D7_0516800-D2-43-Pf3D7_11_v3;pvalue=0.00339;sequence=GATATG;
Pf3D7_11_v3	fimo	nucleotide_motif	1742050	1742055	24.7	+	.	Name=PF3D7_0516800-D2_Pf3D7_11_v3+;Alias=;ID=PF3D7_0516800-D2-44-Pf3D7_11_v3;pvalue=0.00339;sequence=GATATG;
Pf3D7_11_v3	fimo	nucleotide_motif	1742060	1742065	24.7	+	.	Name=PF3D7_0516800-D2_Pf3D7_11_v3+;Alias=;ID=PF3D7_0516800-D2-45-Pf3D7_11_v3;pvalue=0.00339;sequence=GATATG;
Pf3D7_11_v3	fimo	nucleotide_motif	1742065	1742070	24.7	+	.	Name=PF3D7_0516800-D2_Pf3D7_11_v3+;Alias=;ID=PF3D7_0516800-D2-46-Pf3D7_11_v3;pvalue=0.00339;sequence=GATATG;
Pf3D7_11_v3	fimo	nucleotide_motif	1742075	1742080	24.7	+	.	Name=PF3D7_0516800-D2_Pf3D7_11_v3+;Alias=;ID=PF3D7_0516800-D2-47-Pf3D7_11_v3;pvalue=0.00339;sequence=GATATG;
Pf3D7_11_v3	fimo	nucleotide_motif	1742085	1742090	24.7	+	.	Name=PF3D7_0516800-D2_Pf3D7_11_v3+;Alias=;ID=PF3D7_0516800-D2-48-Pf3D7_11_v3;pvalue=0.00339;sequence=GATATG;
Pf3D7_11_v3	fimo	nucleotide_motif	1742090	1742095	24.7	+	.	Name=PF3D7_0516800-D2_Pf3D7_11_v3+;Alias=;ID=PF3D7_0516800-D2-49-Pf3D7_11_v3;pvalue=0.00339;sequence=GATATG;
Pf3D7_11_v3	fimo	nucleotide_motif	1742100	1742105	24.7	+	.	Name=PF3D7_0516800-D2_Pf3D7_11_v3+;Alias=;ID=PF3D7_0516800-D2-50-Pf3D7_11_v3;pvalue=0.00339;sequence=GATATG;
Pf3D7_11_v3	fimo	nucleotide_motif	1742105	1742110	24.7	+	.	Name=PF3D7_0516800-D2_Pf3D7_11_v3+;Alias=;ID=PF3D7_0516800-D2-51-Pf3D7_11_v3;pvalue=0.00339;sequence=GATATG;
Pf3D7_11_v3	fimo	nucleotide_motif	1742110	1742115	24.7	+	.	Name=PF3D7_0516800-D2_Pf3D7_11_v3+;Alias=;ID=PF3D7_0516800-D2-52-Pf3D7_11_v3;pvalue=0.00339;sequence=GATATG;
Pf3D7_11_v3	fimo	nucleotide_motif	1742115	1742120	24.7	+	.	Name=PF3D7_0516800-D2_Pf3D7_11_v3+;Alias=;ID=PF3D7_0516800-D2-53-Pf3D7_11_v3;pvalue=0.00339;sequence=GATATG;
Pf3D7_11_v3	fimo	nucleotide_motif	1741875	1741880	24.6	-	.	Name=PF3D7_0516800-D2_Pf3D7_11_v3-;Alias=;ID=PF3D7_0516800-D2-54-Pf3D7_11_v3;pvalue=0.00345;sequence=GACACT;
Pf3D7_11_v3	fimo	nucleotide_motif	1742238	1742243	24.3	+	.	Name=PF3D7_0516800-D2_Pf3D7_11_v3+;Alias=;ID=PF3D7_0516800-D2-55-Pf3D7_11_v3;pvalue=0.00371;sequence=TACCTC;
Pf3D7_11_v3	fimo	nucleotide_motif	1742510	1742515	24.3	+	.	Name=PF3D7_0516800-D2_Pf3D7_11_v3+;Alias=;ID=PF3D7_0516800-D2-56-Pf3D7_11_v3;pvalue=0.00371;sequence=TACCTC;
Pf3D7_11_v3	fimo	nucleotide_motif	1742161	1742166	24.1	-	.	Name=PF3D7_0516800-D2_Pf3D7_11_v3-;Alias=;ID=PF3D7_0516800-D2-57-Pf3D7_11_v3;pvalue=0.00388;sequence=GACAAA;
Pf3D7_11_v3	fimo	nucleotide_motif	1741519	1741524	23.9	+	.	Name=PF3D7_0516800-D2_Pf3D7_11_v3+;Alias=;ID=PF3D7_0516800-D2-58-Pf3D7_11_v3;pvalue=0.00409;sequence=ATCATC;
Pf3D7_11_v3	fimo	nucleotide_motif	1741668	1741673	23.9	-	.	Name=PF3D7_0516800-D2_Pf3D7_11_v3-;Alias=;ID=PF3D7_0516800-D2-59-Pf3D7_11_v3;pvalue=0.00409;sequence=ATCATC;
Pf3D7_11_v3	fimo	nucleotide_motif	1741917	1741922	23.7	+	.	Name=PF3D7_0516800-D2_Pf3D7_11_v3+;Alias=;ID=PF3D7_0516800-D2-60-Pf3D7_11_v3;pvalue=0.00428;sequence=CACATA;
Pf3D7_11_v3	fimo	nucleotide_motif	1742386	1742391	23.7	+	.	Name=PF3D7_0516800-D2_Pf3D7_11_v3+;Alias=;ID=PF3D7_0516800-D2-61-Pf3D7_11_v3;pvalue=0.00428;sequence=CACATA;
Pf3D7_11_v3	fimo	nucleotide_motif	1742460	1742465	23.7	-	.	Name=PF3D7_0516800-D2_Pf3D7_11_v3-;Alias=;ID=PF3D7_0516800-D2-62-Pf3D7_11_v3;pvalue=0.00428;sequence=CACATA;
Pf3D7_11_v3	fimo	nucleotide_motif	1742498	1742503	23.7	+	.	Name=PF3D7_0516800-D2_Pf3D7_11_v3+;Alias=;ID=PF3D7_0516800-D2-63-Pf3D7_11_v3;pvalue=0.00428;sequence=CACATA;
Pf3D7_11_v3	fimo	nucleotide_motif	1742352	1742357	22.9	-	.	Name=PF3D7_0516800-D2_Pf3D7_11_v3-;Alias=;ID=PF3D7_0516800-D2-64-Pf3D7_11_v3;pvalue=0.00514;sequence=GGAATC;
Pf3D7_11_v3	fimo	nucleotide_motif	1741717	1741722	22.4	+	.	Name=PF3D7_0516800-D2_Pf3D7_11_v3+;Alias=;ID=PF3D7_0516800-D2-65-Pf3D7_11_v3;pvalue=0.00574;sequence=TACTTC;
Pf3D7_11_v3	fimo	nucleotide_motif	1741764	1741769	22.3	-	.	Name=PF3D7_0516800-D2_Pf3D7_11_v3-;Alias=;ID=PF3D7_0516800-D2-66-Pf3D7_11_v3;pvalue=0.00592;sequence=GAGATA;
Pf3D7_11_v3	fimo	nucleotide_motif	1741700	1741705	21.6	+	.	Name=PF3D7_0516800-D2_Pf3D7_11_v3+;Alias=;ID=PF3D7_0516800-D2-67-Pf3D7_11_v3;pvalue=0.00698;sequence=GATATA;
Pf3D7_11_v3	fimo	nucleotide_motif	1741776	1741781	21.6	+	.	Name=PF3D7_0516800-D2_Pf3D7_11_v3+;Alias=;ID=PF3D7_0516800-D2-68-Pf3D7_11_v3;pvalue=0.00698;sequence=GATATA;
Pf3D7_11_v3	fimo	nucleotide_motif	1742418	1742423	21.6	+	.	Name=PF3D7_0516800-D2_Pf3D7_11_v3+;Alias=;ID=PF3D7_0516800-D2-69-Pf3D7_11_v3;pvalue=0.00698;sequence=GATATA;
Pf3D7_11_v3	fimo	nucleotide_motif	1742442	1742447	21.6	+	.	Name=PF3D7_0516800-D2_Pf3D7_11_v3+;Alias=;ID=PF3D7_0516800-D2-70-Pf3D7_11_v3;pvalue=0.00698;sequence=GATATA;
Pf3D7_11_v3	fimo	nucleotide_motif	1742466	1742471	21.6	+	.	Name=PF3D7_0516800-D2_Pf3D7_11_v3+;Alias=;ID=PF3D7_0516800-D2-71-Pf3D7_11_v3;pvalue=0.00698;sequence=GATATA;
Pf3D7_11_v3	fimo	nucleotide_motif	1741542	1741547	21.3	+	.	Name=PF3D7_0516800-D2_Pf3D7_11_v3+;Alias=;ID=PF3D7_0516800-D2-72-Pf3D7_11_v3;pvalue=0.00733;sequence=TACATG;
Pf3D7_11_v3	fimo	nucleotide_motif	1741544	1741549	21.3	-	.	Name=PF3D7_0516800-D2_Pf3D7_11_v3-;Alias=;ID=PF3D7_0516800-D2-73-Pf3D7_11_v3;pvalue=0.00733;sequence=TACATG;
Pf3D7_11_v3	fimo	nucleotide_motif	1746461	1746466	31.1	-	.	Name=PF3D7_0516800-D2_Pf3D7_11_v3-;Alias=;ID=PF3D7_0516800-D2-1-Pf3D7_11_v3;pvalue=0.000772;sequence=AACATC;
Pf3D7_11_v3	fimo	nucleotide_motif	1747003	1747008	29.2	+	.	Name=PF3D7_0516800-D2_Pf3D7_11_v3+;Alias=;ID=PF3D7_0516800-D2-2-Pf3D7_11_v3;pvalue=0.0012;sequence=CGCATC;
Pf3D7_11_v3	fimo	nucleotide_motif	1746849	1746854	26.4	-	.	Name=PF3D7_0516800-D2_Pf3D7_11_v3-;Alias=;ID=PF3D7_0516800-D2-3-Pf3D7_11_v3;pvalue=0.00231;sequence=GTTATC;
Pf3D7_11_v3	fimo	nucleotide_motif	1746849	1746854	25.9	+	.	Name=PF3D7_0516800-D2_Pf3D7_11_v3+;Alias=;ID=PF3D7_0516800-D2-4-Pf3D7_11_v3;pvalue=0.0026;sequence=GATAAC;
Pf3D7_11_v3	fimo	nucleotide_motif	1746628	1746633	23.7	+	.	Name=PF3D7_0516800-D2_Pf3D7_11_v3+;Alias=;ID=PF3D7_0516800-D2-5-Pf3D7_11_v3;pvalue=0.00428;sequence=CACATA;
Pf3D7_11_v3	fimo	nucleotide_motif	1746662	1746667	23.7	+	.	Name=PF3D7_0516800-D2_Pf3D7_11_v3+;Alias=;ID=PF3D7_0516800-D2-6-Pf3D7_11_v3;pvalue=0.00428;sequence=CACATA;
Pf3D7_11_v3	fimo	nucleotide_motif	1746623	1746628	23.4	+	.	Name=PF3D7_0516800-D2_Pf3D7_11_v3+;Alias=;ID=PF3D7_0516800-D2-7-Pf3D7_11_v3;pvalue=0.00452;sequence=TTCATC;
Pf3D7_11_v3	fimo	nucleotide_motif	1746294	1746299	22.9	+	.	Name=PF3D7_0516800-D2_Pf3D7_11_v3+;Alias=;ID=PF3D7_0516800-D2-8-Pf3D7_11_v3;pvalue=0.00514;sequence=GGAATC;
Pf3D7_11_v3	fimo	nucleotide_motif	1746787	1746792	22.3	-	.	Name=PF3D7_0516800-D2_Pf3D7_11_v3-;Alias=;ID=PF3D7_0516800-D2-9-Pf3D7_11_v3;pvalue=0.00592;sequence=GAGATA;
Pf3D7_11_v3	fimo	nucleotide_motif	1746732	1746737	21.6	+	.	Name=PF3D7_0516800-D2_Pf3D7_11_v3+;Alias=;ID=PF3D7_0516800-D2-10-Pf3D7_11_v3;pvalue=0.00698;sequence=GATATA;
Pf3D7_11_v3	fimo	nucleotide_motif	1747125	1747130	21.6	-	.	Name=PF3D7_0516800-D2_Pf3D7_11_v3-;Alias=;ID=PF3D7_0516800-D2-11-Pf3D7_11_v3;pvalue=0.00698;sequence=GATATA;
Pf3D7_11_v3	fimo	nucleotide_motif	1746785	1746790	21.3	+	.	Name=PF3D7_0516800-D2_Pf3D7_11_v3+;Alias=;ID=PF3D7_0516800-D2-12-Pf3D7_11_v3;pvalue=0.00737;sequence=CCTATC;
Pf3D7_11_v3	fimo	nucleotide_motif	1746639	1746644	21	-	.	Name=PF3D7_0516800-D2_Pf3D7_11_v3-;Alias=;ID=PF3D7_0516800-D2-13-Pf3D7_11_v3;pvalue=0.00785;sequence=AAGATC;
Pf3D7_11_v3	fimo	nucleotide_motif	1746273	1746278	20.3	-	.	Name=PF3D7_0516800-D2_Pf3D7_11_v3-;Alias=;ID=PF3D7_0516800-D2-14-Pf3D7_11_v3;pvalue=0.00943;sequence=GTAATC;
Pf3D7_11_v3	fimo	nucleotide_motif	1754092	1754097	28.5	-	.	Name=PF3D7_0516800-D2_Pf3D7_11_v3-;Alias=;ID=PF3D7_0516800-D2-1-Pf3D7_11_v3;pvalue=0.00141;sequence=GAAATC;
Pf3D7_11_v3	fimo	nucleotide_motif	1753726	1753731	28.1	+	.	Name=PF3D7_0516800-D2_Pf3D7_11_v3+;Alias=;ID=PF3D7_0516800-D2-2-Pf3D7_11_v3;pvalue=0.00153;sequence=ACCATC;
Pf3D7_11_v3	fimo	nucleotide_motif	1753772	1753777	27.3	-	.	Name=PF3D7_0516800-D2_Pf3D7_11_v3-;Alias=;ID=PF3D7_0516800-D2-3-Pf3D7_11_v3;pvalue=0.00188;sequence=GACGTA;
Pf3D7_11_v3	fimo	nucleotide_motif	1753875	1753880	26.9	+	.	Name=PF3D7_0516800-D2_Pf3D7_11_v3+;Alias=;ID=PF3D7_0516800-D2-4-Pf3D7_11_v3;pvalue=0.00205;sequence=CACATG;
Pf3D7_11_v3	fimo	nucleotide_motif	1753772	1753777	26.2	+	.	Name=PF3D7_0516800-D2_Pf3D7_11_v3+;Alias=;ID=PF3D7_0516800-D2-5-Pf3D7_11_v3;pvalue=0.0024;sequence=TACGTC;
Pf3D7_11_v3	fimo	nucleotide_motif	1754092	1754097	25	+	.	Name=PF3D7_0516800-D2_Pf3D7_11_v3+;Alias=;ID=PF3D7_0516800-D2-6-Pf3D7_11_v3;pvalue=0.00316;sequence=GATTTC;
Pf3D7_11_v3	fimo	nucleotide_motif	1754267	1754272	24.9	-	.	Name=PF3D7_0516800-D2_Pf3D7_11_v3-;Alias=;ID=PF3D7_0516800-D2-7-Pf3D7_11_v3;pvalue=0.00321;sequence=AACAGC;
Pf3D7_11_v3	fimo	nucleotide_motif	1753850	1753855	23.7	-	.	Name=PF3D7_0516800-D2_Pf3D7_11_v3-;Alias=;ID=PF3D7_0516800-D2-8-Pf3D7_11_v3;pvalue=0.00428;sequence=CACATA;
Pf3D7_11_v3	fimo	nucleotide_motif	1754137	1754142	23.7	+	.	Name=PF3D7_0516800-D2_Pf3D7_11_v3+;Alias=;ID=PF3D7_0516800-D2-9-Pf3D7_11_v3;pvalue=0.00428;sequence=CACATA;
Pf3D7_11_v3	fimo	nucleotide_motif	1754086	1754091	23.4	+	.	Name=PF3D7_0516800-D2_Pf3D7_11_v3+;Alias=;ID=PF3D7_0516800-D2-10-Pf3D7_11_v3;pvalue=0.00452;sequence=TTCATC;
Pf3D7_11_v3	fimo	nucleotide_motif	1753962	1753967	22.9	+	.	Name=PF3D7_0516800-D2_Pf3D7_11_v3+;Alias=;ID=PF3D7_0516800-D2-11-Pf3D7_11_v3;pvalue=0.00514;sequence=ACCACC;
Pf3D7_11_v3	fimo	nucleotide_motif	1754208	1754213	22.7	+	.	Name=PF3D7_0516800-D2_Pf3D7_11_v3+;Alias=;ID=PF3D7_0516800-D2-12-Pf3D7_11_v3;pvalue=0.00534;sequence=AACTTC;
Pf3D7_11_v3	fimo	nucleotide_motif	1753877	1753882	22.6	-	.	Name=PF3D7_0516800-D2_Pf3D7_11_v3-;Alias=;ID=PF3D7_0516800-D2-13-Pf3D7_11_v3;pvalue=0.00553;sequence=AACATG;
Pf3D7_11_v3	fimo	nucleotide_motif	1753997	1754002	22.6	+	.	Name=PF3D7_0516800-D2_Pf3D7_11_v3+;Alias=;ID=PF3D7_0516800-D2-14-Pf3D7_11_v3;pvalue=0.00553;sequence=AACATG;
Pf3D7_11_v3	fimo	nucleotide_motif	1753452	1753457	21.6	+	.	Name=PF3D7_0516800-D2_Pf3D7_11_v3+;Alias=;ID=PF3D7_0516800-D2-15-Pf3D7_11_v3;pvalue=0.00698;sequence=GATATA;
Pf3D7_11_v3	fimo	nucleotide_motif	1753704	1753709	21.6	-	.	Name=PF3D7_0516800-D2_Pf3D7_11_v3-;Alias=;ID=PF3D7_0516800-D2-16-Pf3D7_11_v3;pvalue=0.00698;sequence=GATATA;
Pf3D7_11_v3	fimo	nucleotide_motif	1754312	1754317	21.6	+	.	Name=PF3D7_0516800-D2_Pf3D7_11_v3+;Alias=;ID=PF3D7_0516800-D2-17-Pf3D7_11_v3;pvalue=0.00698;sequence=GATATA;
Pf3D7_11_v3	fimo	nucleotide_motif	1753941	1753946	20.5	+	.	Name=PF3D7_0516800-D2_Pf3D7_11_v3+;Alias=;ID=PF3D7_0516800-D2-18-Pf3D7_11_v3;pvalue=0.00888;sequence=AATATC;
Pf3D7_11_v3	fimo	nucleotide_motif	1754320	1754325	20.5	+	.	Name=PF3D7_0516800-D2_Pf3D7_11_v3+;Alias=;ID=PF3D7_0516800-D2-19-Pf3D7_11_v3;pvalue=0.00888;sequence=AATATC;
Pf3D7_11_v3	fimo	nucleotide_motif	1753777	1753782	20.4	+	.	Name=PF3D7_0516800-D2_Pf3D7_11_v3+;Alias=;ID=PF3D7_0516800-D2-20-Pf3D7_11_v3;pvalue=0.00908;sequence=CACATT;
Pf3D7_11_v3	fimo	nucleotide_motif	1753733	1753738	28.5	+	.	Name=PF3D7_0516800-D2_Pf3D7_11_v3+;Alias=;ID=PF3D7_0516800-D2-1-Pf3D7_11_v3;pvalue=0.00141;sequence=GAAATC;
Pf3D7_11_v3	fimo	nucleotide_motif	1754099	1754104	28.1	-	.	Name=PF3D7_0516800-D2_Pf3D7_11_v3-;Alias=;ID=PF3D7_0516800-D2-2-Pf3D7_11_v3;pvalue=0.00153;sequence=ACCATC;
Pf3D7_11_v3	fimo	nucleotide_motif	1754053	1754058	27.3	+	.	Name=PF3D7_0516800-D2_Pf3D7_11_v3+;Alias=;ID=PF3D7_0516800-D2-3-Pf3D7_11_v3;pvalue=0.00188;sequence=GACGTA;
Pf3D7_11_v3	fimo	nucleotide_motif	1753950	1753955	26.9	-	.	Name=PF3D7_0516800-D2_Pf3D7_11_v3-;Alias=;ID=PF3D7_0516800-D2-4-Pf3D7_11_v3;pvalue=0.00205;sequence=CACATG;
Pf3D7_11_v3	fimo	nucleotide_motif	1754053	1754058	26.2	-	.	Name=PF3D7_0516800-D2_Pf3D7_11_v3-;Alias=;ID=PF3D7_0516800-D2-5-Pf3D7_11_v3;pvalue=0.0024;sequence=TACGTC;
Pf3D7_11_v3	fimo	nucleotide_motif	1753733	1753738	25	-	.	Name=PF3D7_0516800-D2_Pf3D7_11_v3-;Alias=;ID=PF3D7_0516800-D2-6-Pf3D7_11_v3;pvalue=0.00316;sequence=GATTTC;
Pf3D7_11_v3	fimo	nucleotide_motif	1753558	1753563	24.9	+	.	Name=PF3D7_0516800-D2_Pf3D7_11_v3+;Alias=;ID=PF3D7_0516800-D2-7-Pf3D7_11_v3;pvalue=0.00321;sequence=AACAGC;
Pf3D7_11_v3	fimo	nucleotide_motif	1753688	1753693	23.7	-	.	Name=PF3D7_0516800-D2_Pf3D7_11_v3-;Alias=;ID=PF3D7_0516800-D2-8-Pf3D7_11_v3;pvalue=0.00428;sequence=CACATA;
Pf3D7_11_v3	fimo	nucleotide_motif	1753975	1753980	23.7	+	.	Name=PF3D7_0516800-D2_Pf3D7_11_v3+;Alias=;ID=PF3D7_0516800-D2-9-Pf3D7_11_v3;pvalue=0.00428;sequence=CACATA;
Pf3D7_11_v3	fimo	nucleotide_motif	1753739	1753744	23.4	-	.	Name=PF3D7_0516800-D2_Pf3D7_11_v3-;Alias=;ID=PF3D7_0516800-D2-10-Pf3D7_11_v3;pvalue=0.00452;sequence=TTCATC;
Pf3D7_11_v3	fimo	nucleotide_motif	1753863	1753868	22.9	-	.	Name=PF3D7_0516800-D2_Pf3D7_11_v3-;Alias=;ID=PF3D7_0516800-D2-11-Pf3D7_11_v3;pvalue=0.00514;sequence=ACCACC;
Pf3D7_11_v3	fimo	nucleotide_motif	1753617	1753622	22.7	-	.	Name=PF3D7_0516800-D2_Pf3D7_11_v3-;Alias=;ID=PF3D7_0516800-D2-12-Pf3D7_11_v3;pvalue=0.00534;sequence=AACTTC;
Pf3D7_11_v3	fimo	nucleotide_motif	1753828	1753833	22.6	-	.	Name=PF3D7_0516800-D2_Pf3D7_11_v3-;Alias=;ID=PF3D7_0516800-D2-13-Pf3D7_11_v3;pvalue=0.00553;sequence=AACATG;
Pf3D7_11_v3	fimo	nucleotide_motif	1753948	1753953	22.6	+	.	Name=PF3D7_0516800-D2_Pf3D7_11_v3+;Alias=;ID=PF3D7_0516800-D2-14-Pf3D7_11_v3;pvalue=0.00553;sequence=AACATG;
Pf3D7_11_v3	fimo	nucleotide_motif	1753513	1753518	21.6	-	.	Name=PF3D7_0516800-D2_Pf3D7_11_v3-;Alias=;ID=PF3D7_0516800-D2-15-Pf3D7_11_v3;pvalue=0.00698;sequence=GATATA;
Pf3D7_11_v3	fimo	nucleotide_motif	1754121	1754126	21.6	+	.	Name=PF3D7_0516800-D2_Pf3D7_11_v3+;Alias=;ID=PF3D7_0516800-D2-16-Pf3D7_11_v3;pvalue=0.00698;sequence=GATATA;
Pf3D7_11_v3	fimo	nucleotide_motif	1754373	1754378	21.6	-	.	Name=PF3D7_0516800-D2_Pf3D7_11_v3-;Alias=;ID=PF3D7_0516800-D2-17-Pf3D7_11_v3;pvalue=0.00698;sequence=GATATA;
Pf3D7_11_v3	fimo	nucleotide_motif	1753505	1753510	20.5	-	.	Name=PF3D7_0516800-D2_Pf3D7_11_v3-;Alias=;ID=PF3D7_0516800-D2-18-Pf3D7_11_v3;pvalue=0.00888;sequence=AATATC;
Pf3D7_11_v3	fimo	nucleotide_motif	1753884	1753889	20.5	-	.	Name=PF3D7_0516800-D2_Pf3D7_11_v3-;Alias=;ID=PF3D7_0516800-D2-19-Pf3D7_11_v3;pvalue=0.00888;sequence=AATATC;
Pf3D7_11_v3	fimo	nucleotide_motif	1754048	1754053	20.4	-	.	Name=PF3D7_0516800-D2_Pf3D7_11_v3-;Alias=;ID=PF3D7_0516800-D2-20-Pf3D7_11_v3;pvalue=0.00908;sequence=CACATT;
Pf3D7_11_v3	fimo	nucleotide_motif	1757965	1757970	42.4	+	.	Name=PF3D7_0516800-D2_Pf3D7_11_v3+;Alias=;ID=PF3D7_0516800-D2-1-Pf3D7_11_v3;pvalue=5.73e-05;sequence=GACCTC;
Pf3D7_11_v3	fimo	nucleotide_motif	1758003	1758008	32.3	-	.	Name=PF3D7_0516800-D2_Pf3D7_11_v3-;Alias=;ID=PF3D7_0516800-D2-2-Pf3D7_11_v3;pvalue=0.000594;sequence=GCCTTC;
Pf3D7_11_v3	fimo	nucleotide_motif	1757686	1757691	30.2	-	.	Name=PF3D7_0516800-D2_Pf3D7_11_v3-;Alias=;ID=PF3D7_0516800-D2-3-Pf3D7_11_v3;pvalue=0.000955;sequence=GTCGTC;
Pf3D7_11_v3	fimo	nucleotide_motif	1757686	1757691	30	+	.	Name=PF3D7_0516800-D2_Pf3D7_11_v3+;Alias=;ID=PF3D7_0516800-D2-4-Pf3D7_11_v3;pvalue=0.000993;sequence=GACGAC;
Pf3D7_11_v3	fimo	nucleotide_motif	1757589	1757594	28.5	+	.	Name=PF3D7_0516800-D2_Pf3D7_11_v3+;Alias=;ID=PF3D7_0516800-D2-5-Pf3D7_11_v3;pvalue=0.00141;sequence=GAAATC;
Pf3D7_11_v3	fimo	nucleotide_motif	1757965	1757970	28.4	-	.	Name=PF3D7_0516800-D2_Pf3D7_11_v3-;Alias=;ID=PF3D7_0516800-D2-6-Pf3D7_11_v3;pvalue=0.00144;sequence=GAGGTC;
Pf3D7_11_v3	fimo	nucleotide_motif	1758177	1758182	27.5	+	.	Name=PF3D7_0516800-D2_Pf3D7_11_v3+;Alias=;ID=PF3D7_0516800-D2-7-Pf3D7_11_v3;pvalue=0.00178;sequence=CACAAC;
Pf3D7_11_v3	fimo	nucleotide_motif	1758013	1758018	27.1	+	.	Name=PF3D7_0516800-D2_Pf3D7_11_v3+;Alias=;ID=PF3D7_0516800-D2-8-Pf3D7_11_v3;pvalue=0.00196;sequence=GCCTCC;
Pf3D7_11_v3	fimo	nucleotide_motif	1757589	1757594	25	-	.	Name=PF3D7_0516800-D2_Pf3D7_11_v3-;Alias=;ID=PF3D7_0516800-D2-9-Pf3D7_11_v3;pvalue=0.00316;sequence=GATTTC;
Pf3D7_11_v3	fimo	nucleotide_motif	1757304	1757309	24.6	-	.	Name=PF3D7_0516800-D2_Pf3D7_11_v3-;Alias=;ID=PF3D7_0516800-D2-10-Pf3D7_11_v3;pvalue=0.00345;sequence=GACACT;
Pf3D7_11_v3	fimo	nucleotide_motif	1757307	1757312	24.1	+	.	Name=PF3D7_0516800-D2_Pf3D7_11_v3+;Alias=;ID=PF3D7_0516800-D2-11-Pf3D7_11_v3;pvalue=0.00388;sequence=GTCCCC;
Pf3D7_11_v3	fimo	nucleotide_motif	1757434	1757439	23.9	+	.	Name=PF3D7_0516800-D2_Pf3D7_11_v3+;Alias=;ID=PF3D7_0516800-D2-12-Pf3D7_11_v3;pvalue=0.00409;sequence=ATCATC;
Pf3D7_11_v3	fimo	nucleotide_motif	1757776	1757781	23.7	+	.	Name=PF3D7_0516800-D2_Pf3D7_11_v3+;Alias=;ID=PF3D7_0516800-D2-13-Pf3D7_11_v3;pvalue=0.00428;sequence=CACATA;
Pf3D7_11_v3	fimo	nucleotide_motif	1757355	1757360	23.1	+	.	Name=PF3D7_0516800-D2_Pf3D7_11_v3+;Alias=;ID=PF3D7_0516800-D2-14-Pf3D7_11_v3;pvalue=0.00487;sequence=AACAAC;
Pf3D7_11_v3	fimo	nucleotide_motif	1757310	1757315	23.1	+	.	Name=PF3D7_0516800-D2_Pf3D7_11_v3+;Alias=;ID=PF3D7_0516800-D2-15-Pf3D7_11_v3;pvalue=0.00488;sequence=CCCTTC;
Pf3D7_11_v3	fimo	nucleotide_motif	1757918	1757923	22.7	+	.	Name=PF3D7_0516800-D2_Pf3D7_11_v3+;Alias=;ID=PF3D7_0516800-D2-16-Pf3D7_11_v3;pvalue=0.00536;sequence=GCGAAC;
Pf3D7_11_v3	fimo	nucleotide_motif	1757405	1757410	21.6	-	.	Name=PF3D7_0516800-D2_Pf3D7_11_v3-;Alias=;ID=PF3D7_0516800-D2-17-Pf3D7_11_v3;pvalue=0.00698;sequence=GATATA;
Pf3D7_11_v3	fimo	nucleotide_motif	1758225	1758230	21.6	+	.	Name=PF3D7_0516800-D2_Pf3D7_11_v3+;Alias=;ID=PF3D7_0516800-D2-18-Pf3D7_11_v3;pvalue=0.00698;sequence=GATATA;
Pf3D7_11_v3	fimo	nucleotide_motif	1757962	1757967	21.4	-	.	Name=PF3D7_0516800-D2_Pf3D7_11_v3-;Alias=;ID=PF3D7_0516800-D2-19-Pf3D7_11_v3;pvalue=0.00716;sequence=GTCATT;
Pf3D7_11_v3	fimo	nucleotide_motif	1758052	1758057	21.3	+	.	Name=PF3D7_0516800-D2_Pf3D7_11_v3+;Alias=;ID=PF3D7_0516800-D2-20-Pf3D7_11_v3;pvalue=0.00733;sequence=TACATG;
Pf3D7_11_v3	fimo	nucleotide_motif	1758054	1758059	21.3	-	.	Name=PF3D7_0516800-D2_Pf3D7_11_v3-;Alias=;ID=PF3D7_0516800-D2-21-Pf3D7_11_v3;pvalue=0.00733;sequence=TACATG;
Pf3D7_11_v3	fimo	nucleotide_motif	1757394	1757399	20.5	-	.	Name=PF3D7_0516800-D2_Pf3D7_11_v3-;Alias=;ID=PF3D7_0516800-D2-22-Pf3D7_11_v3;pvalue=0.00888;sequence=AATATC;
Pf3D7_11_v3	fimo	nucleotide_motif	1757739	1757744	20.5	-	.	Name=PF3D7_0516800-D2_Pf3D7_11_v3-;Alias=;ID=PF3D7_0516800-D2-23-Pf3D7_11_v3;pvalue=0.00888;sequence=AATATC;
Pf3D7_11_v3	fimo	nucleotide_motif	1758091	1758096	20.5	-	.	Name=PF3D7_0516800-D2_Pf3D7_11_v3-;Alias=;ID=PF3D7_0516800-D2-24-Pf3D7_11_v3;pvalue=0.00888;sequence=AATATC;
Pf3D7_11_v3	fimo	nucleotide_motif	1757787	1757792	20.4	+	.	Name=PF3D7_0516800-D2_Pf3D7_11_v3+;Alias=;ID=PF3D7_0516800-D2-25-Pf3D7_11_v3;pvalue=0.00908;sequence=CACATT;
Pf3D7_11_v3	fimo	nucleotide_motif	1758221	1758226	20.4	-	.	Name=PF3D7_0516800-D2_Pf3D7_11_v3-;Alias=;ID=PF3D7_0516800-D2-26-Pf3D7_11_v3;pvalue=0.00908;sequence=TCCAGC;
Pf3D7_11_v3	fimo	nucleotide_motif	1759513	1759518	37.6	-	.	Name=PF3D7_0516800-D2_Pf3D7_11_v3-;Alias=;ID=PF3D7_0516800-D2-1-Pf3D7_11_v3;pvalue=0.000174;sequence=GACTTC;
Pf3D7_11_v3	fimo	nucleotide_motif	1760159	1760164	32.3	+	.	Name=PF3D7_0516800-D2_Pf3D7_11_v3+;Alias=;ID=PF3D7_0516800-D2-2-Pf3D7_11_v3;pvalue=0.000584;sequence=GACATA;
Pf3D7_11_v3	fimo	nucleotide_motif	1759528	1759533	29.2	-	.	Name=PF3D7_0516800-D2_Pf3D7_11_v3-;Alias=;ID=PF3D7_0516800-D2-3-Pf3D7_11_v3;pvalue=0.0012;sequence=CGCATC;
Pf3D7_11_v3	fimo	nucleotide_motif	1760131	1760136	27.8	-	.	Name=PF3D7_0516800-D2_Pf3D7_11_v3-;Alias=;ID=PF3D7_0516800-D2-4-Pf3D7_11_v3;pvalue=0.00166;sequence=CTCATC;
Pf3D7_11_v3	fimo	nucleotide_motif	1759486	1759491	27.1	-	.	Name=PF3D7_0516800-D2_Pf3D7_11_v3-;Alias=;ID=PF3D7_0516800-D2-5-Pf3D7_11_v3;pvalue=0.00196;sequence=GCCATT;
Pf3D7_11_v3	fimo	nucleotide_motif	1759491	1759496	26.9	+	.	Name=PF3D7_0516800-D2_Pf3D7_11_v3+;Alias=;ID=PF3D7_0516800-D2-6-Pf3D7_11_v3;pvalue=0.00205;sequence=CACATG;
Pf3D7_11_v3	fimo	nucleotide_motif	1760106	1760111	26.7	-	.	Name=PF3D7_0516800-D2_Pf3D7_11_v3-;Alias=;ID=PF3D7_0516800-D2-7-Pf3D7_11_v3;pvalue=0.00214;sequence=AACGTC;
Pf3D7_11_v3	fimo	nucleotide_motif	1759543	1759548	26.1	+	.	Name=PF3D7_0516800-D2_Pf3D7_11_v3+;Alias=;ID=PF3D7_0516800-D2-8-Pf3D7_11_v3;pvalue=0.00242;sequence=GAGAAC;
Pf3D7_11_v3	fimo	nucleotide_motif	1760098	1760103	26.1	+	.	Name=PF3D7_0516800-D2_Pf3D7_11_v3+;Alias=;ID=PF3D7_0516800-D2-9-Pf3D7_11_v3;pvalue=0.00242;sequence=GAGAAC;
Pf3D7_11_v3	fimo	nucleotide_motif	1759637	1759642	25.3	-	.	Name=PF3D7_0516800-D2_Pf3D7_11_v3-;Alias=;ID=PF3D7_0516800-D2-10-Pf3D7_11_v3;pvalue=0.00295;sequence=TGCATC;
Pf3D7_11_v3	fimo	nucleotide_motif	1759635	1759640	25	+	.	Name=PF3D7_0516800-D2_Pf3D7_11_v3+;Alias=;ID=PF3D7_0516800-D2-11-Pf3D7_11_v3;pvalue=0.00319;sequence=GAGATG;
Pf3D7_11_v3	fimo	nucleotide_motif	1759519	1759524	24.7	-	.	Name=PF3D7_0516800-D2_Pf3D7_11_v3-;Alias=;ID=PF3D7_0516800-D2-12-Pf3D7_11_v3;pvalue=0.00339;sequence=GCCCTG;
Pf3D7_11_v3	fimo	nucleotide_motif	1760106	1760111	24.6	+	.	Name=PF3D7_0516800-D2_Pf3D7_11_v3+;Alias=;ID=PF3D7_0516800-D2-13-Pf3D7_11_v3;pvalue=0.00347;sequence=GACGTT;
Pf3D7_11_v3	fimo	nucleotide_motif	1759665	1759670	24.1	+	.	Name=PF3D7_0516800-D2_Pf3D7_11_v3+;Alias=;ID=PF3D7_0516800-D2-14-Pf3D7_11_v3;pvalue=0.00388;sequence=GACAAA;
Pf3D7_11_v3	fimo	nucleotide_motif	1760136	1760141	24.1	+	.	Name=PF3D7_0516800-D2_Pf3D7_11_v3+;Alias=;ID=PF3D7_0516800-D2-15-Pf3D7_11_v3;pvalue=0.00388;sequence=GACAAA;
Pf3D7_11_v3	fimo	nucleotide_motif	1759513	1759518	23.6	+	.	Name=PF3D7_0516800-D2_Pf3D7_11_v3+;Alias=;ID=PF3D7_0516800-D2-16-Pf3D7_11_v3;pvalue=0.00434;sequence=GAAGTC;
Pf3D7_11_v3	fimo	nucleotide_motif	1759283	1759288	23.4	+	.	Name=PF3D7_0516800-D2_Pf3D7_11_v3+;Alias=;ID=PF3D7_0516800-D2-17-Pf3D7_11_v3;pvalue=0.00452;sequence=TTCATC;
Pf3D7_11_v3	fimo	nucleotide_motif	1759747	1759752	23.4	+	.	Name=PF3D7_0516800-D2_Pf3D7_11_v3+;Alias=;ID=PF3D7_0516800-D2-18-Pf3D7_11_v3;pvalue=0.00452;sequence=TTCATC;
Pf3D7_11_v3	fimo	nucleotide_motif	1759947	1759952	23.1	-	.	Name=PF3D7_0516800-D2_Pf3D7_11_v3-;Alias=;ID=PF3D7_0516800-D2-19-Pf3D7_11_v3;pvalue=0.00487;sequence=AACAAC;
Pf3D7_11_v3	fimo	nucleotide_motif	1759840	1759845	22.9	-	.	Name=PF3D7_0516800-D2_Pf3D7_11_v3-;Alias=;ID=PF3D7_0516800-D2-20-Pf3D7_11_v3;pvalue=0.00516;sequence=CGCAGC;
Pf3D7_11_v3	fimo	nucleotide_motif	1759808	1759813	22.6	+	.	Name=PF3D7_0516800-D2_Pf3D7_11_v3+;Alias=;ID=PF3D7_0516800-D2-21-Pf3D7_11_v3;pvalue=0.00553;sequence=AACATG;
Pf3D7_11_v3	fimo	nucleotide_motif	1759540	1759545	22.4	-	.	Name=PF3D7_0516800-D2_Pf3D7_11_v3-;Alias=;ID=PF3D7_0516800-D2-22-Pf3D7_11_v3;pvalue=0.00574;sequence=CTCACC;
Pf3D7_11_v3	fimo	nucleotide_motif	1759881	1759886	21.6	-	.	Name=PF3D7_0516800-D2_Pf3D7_11_v3-;Alias=;ID=PF3D7_0516800-D2-23-Pf3D7_11_v3;pvalue=0.00698;sequence=GATATA;
Pf3D7_11_v3	fimo	nucleotide_motif	1759929	1759934	21.6	-	.	Name=PF3D7_0516800-D2_Pf3D7_11_v3-;Alias=;ID=PF3D7_0516800-D2-24-Pf3D7_11_v3;pvalue=0.00698;sequence=GATATA;
Pf3D7_11_v3	fimo	nucleotide_motif	1759810	1759815	21.3	-	.	Name=PF3D7_0516800-D2_Pf3D7_11_v3-;Alias=;ID=PF3D7_0516800-D2-25-Pf3D7_11_v3;pvalue=0.00733;sequence=TACATG;
Pf3D7_11_v3	fimo	nucleotide_motif	1760140	1760145	21	+	.	Name=PF3D7_0516800-D2_Pf3D7_11_v3+;Alias=;ID=PF3D7_0516800-D2-26-Pf3D7_11_v3;pvalue=0.00785;sequence=AAGATC;
Pf3D7_11_v3	fimo	nucleotide_motif	1759659	1759664	20.5	-	.	Name=PF3D7_0516800-D2_Pf3D7_11_v3-;Alias=;ID=PF3D7_0516800-D2-27-Pf3D7_11_v3;pvalue=0.00888;sequence=AATATC;
Pf3D7_11_v3	fimo	nucleotide_motif	1759909	1759914	20.4	+	.	Name=PF3D7_0516800-D2_Pf3D7_11_v3+;Alias=;ID=PF3D7_0516800-D2-28-Pf3D7_11_v3;pvalue=0.00908;sequence=CACATT;
Pf3D7_11_v3	fimo	nucleotide_motif	1760776	1760781	30.2	-	.	Name=PF3D7_0516800-D2_Pf3D7_11_v3-;Alias=;ID=PF3D7_0516800-D2-1-Pf3D7_11_v3;pvalue=0.000945;sequence=TACATC;
Pf3D7_11_v3	fimo	nucleotide_motif	1761639	1761644	30.2	+	.	Name=PF3D7_0516800-D2_Pf3D7_11_v3+;Alias=;ID=PF3D7_0516800-D2-2-Pf3D7_11_v3;pvalue=0.000945;sequence=TACATC;
Pf3D7_11_v3	fimo	nucleotide_motif	1761144	1761149	27.3	-	.	Name=PF3D7_0516800-D2_Pf3D7_11_v3-;Alias=;ID=PF3D7_0516800-D2-3-Pf3D7_11_v3;pvalue=0.00188;sequence=GACGTA;
Pf3D7_11_v3	fimo	nucleotide_motif	1760713	1760718	27.2	+	.	Name=PF3D7_0516800-D2_Pf3D7_11_v3+;Alias=;ID=PF3D7_0516800-D2-4-Pf3D7_11_v3;pvalue=0.0019;sequence=GACTAC;
Pf3D7_11_v3	fimo	nucleotide_motif	1760833	1760838	26.9	+	.	Name=PF3D7_0516800-D2_Pf3D7_11_v3+;Alias=;ID=PF3D7_0516800-D2-5-Pf3D7_11_v3;pvalue=0.00205;sequence=CACATG;
Pf3D7_11_v3	fimo	nucleotide_motif	1761183	1761188	26.8	-	.	Name=PF3D7_0516800-D2_Pf3D7_11_v3-;Alias=;ID=PF3D7_0516800-D2-6-Pf3D7_11_v3;pvalue=0.00211;sequence=AACACC;
Pf3D7_11_v3	fimo	nucleotide_motif	1761144	1761149	26.2	+	.	Name=PF3D7_0516800-D2_Pf3D7_11_v3+;Alias=;ID=PF3D7_0516800-D2-7-Pf3D7_11_v3;pvalue=0.0024;sequence=TACGTC;
Pf3D7_11_v3	fimo	nucleotide_motif	1761168	1761173	25.3	-	.	Name=PF3D7_0516800-D2_Pf3D7_11_v3-;Alias=;ID=PF3D7_0516800-D2-8-Pf3D7_11_v3;pvalue=0.00293;sequence=CATATC;
Pf3D7_11_v3	fimo	nucleotide_motif	1761168	1761173	24.7	+	.	Name=PF3D7_0516800-D2_Pf3D7_11_v3+;Alias=;ID=PF3D7_0516800-D2-9-Pf3D7_11_v3;pvalue=0.00339;sequence=GATATG;
Pf3D7_11_v3	fimo	nucleotide_motif	1761147	1761152	24.4	+	.	Name=PF3D7_0516800-D2_Pf3D7_11_v3+;Alias=;ID=PF3D7_0516800-D2-10-Pf3D7_11_v3;pvalue=0.00365;sequence=GTCATA;
Pf3D7_11_v3	fimo	nucleotide_motif	1761464	1761469	24.4	-	.	Name=PF3D7_0516800-D2_Pf3D7_11_v3-;Alias=;ID=PF3D7_0516800-D2-11-Pf3D7_11_v3;pvalue=0.00365;sequence=GTCATA;
Pf3D7_11_v3	fimo	nucleotide_motif	1760735	1760740	24.1	-	.	Name=PF3D7_0516800-D2_Pf3D7_11_v3-;Alias=;ID=PF3D7_0516800-D2-12-Pf3D7_11_v3;pvalue=0.00388;sequence=GACAAA;
Pf3D7_11_v3	fimo	nucleotide_motif	1760726	1760731	23.7	+	.	Name=PF3D7_0516800-D2_Pf3D7_11_v3+;Alias=;ID=PF3D7_0516800-D2-13-Pf3D7_11_v3;pvalue=0.00428;sequence=CACATA;
Pf3D7_11_v3	fimo	nucleotide_motif	1760755	1760760	23.7	+	.	Name=PF3D7_0516800-D2_Pf3D7_11_v3+;Alias=;ID=PF3D7_0516800-D2-14-Pf3D7_11_v3;pvalue=0.00428;sequence=CACATA;
Pf3D7_11_v3	fimo	nucleotide_motif	1761005	1761010	23.7	-	.	Name=PF3D7_0516800-D2_Pf3D7_11_v3-;Alias=;ID=PF3D7_0516800-D2-15-Pf3D7_11_v3;pvalue=0.00428;sequence=CACATA;
Pf3D7_11_v3	fimo	nucleotide_motif	1761310	1761315	23.7	+	.	Name=PF3D7_0516800-D2_Pf3D7_11_v3+;Alias=;ID=PF3D7_0516800-D2-16-Pf3D7_11_v3;pvalue=0.00428;sequence=CACATA;
Pf3D7_11_v3	fimo	nucleotide_motif	1761430	1761435	23.1	+	.	Name=PF3D7_0516800-D2_Pf3D7_11_v3+;Alias=;ID=PF3D7_0516800-D2-17-Pf3D7_11_v3;pvalue=0.00488;sequence=CCCTTC;
Pf3D7_11_v3	fimo	nucleotide_motif	1760865	1760870	22.9	+	.	Name=PF3D7_0516800-D2_Pf3D7_11_v3+;Alias=;ID=PF3D7_0516800-D2-18-Pf3D7_11_v3;pvalue=0.00514;sequence=GGAATC;
Pf3D7_11_v3	fimo	nucleotide_motif	1761207	1761212	21.6	-	.	Name=PF3D7_0516800-D2_Pf3D7_11_v3-;Alias=;ID=PF3D7_0516800-D2-19-Pf3D7_11_v3;pvalue=0.00698;sequence=GATATA;
Pf3D7_11_v3	fimo	nucleotide_motif	1761325	1761330	21.6	-	.	Name=PF3D7_0516800-D2_Pf3D7_11_v3-;Alias=;ID=PF3D7_0516800-D2-20-Pf3D7_11_v3;pvalue=0.00698;sequence=GATATA;
Pf3D7_11_v3	fimo	nucleotide_motif	1761442	1761447	21.6	+	.	Name=PF3D7_0516800-D2_Pf3D7_11_v3+;Alias=;ID=PF3D7_0516800-D2-21-Pf3D7_11_v3;pvalue=0.00698;sequence=GATATA;
Pf3D7_11_v3	fimo	nucleotide_motif	1761489	1761494	21.6	+	.	Name=PF3D7_0516800-D2_Pf3D7_11_v3+;Alias=;ID=PF3D7_0516800-D2-22-Pf3D7_11_v3;pvalue=0.00698;sequence=GATATA;
Pf3D7_11_v3	fimo	nucleotide_motif	1761452	1761457	20.5	-	.	Name=PF3D7_0516800-D2_Pf3D7_11_v3-;Alias=;ID=PF3D7_0516800-D2-23-Pf3D7_11_v3;pvalue=0.00888;sequence=AATATC;
Pf3D7_11_v3	fimo	nucleotide_motif	1760985	1760990	20.4	-	.	Name=PF3D7_0516800-D2_Pf3D7_11_v3-;Alias=;ID=PF3D7_0516800-D2-24-Pf3D7_11_v3;pvalue=0.00908;sequence=CACATT;
Pf3D7_11_v3	fimo	nucleotide_motif	1766835	1766840	44.2	-	.	Name=PF3D7_0516800-D2_Pf3D7_11_v3-;Alias=;ID=PF3D7_0516800-D2-1-Pf3D7_11_v3;pvalue=3.82e-05;sequence=GACACC;
Pf3D7_11_v3	fimo	nucleotide_motif	1767380	1767385	40.6	-	.	Name=PF3D7_0516800-D2_Pf3D7_11_v3-;Alias=;ID=PF3D7_0516800-D2-2-Pf3D7_11_v3;pvalue=8.6e-05;sequence=GTCATC;
Pf3D7_11_v3	fimo	nucleotide_motif	1767197	1767202	31.1	-	.	Name=PF3D7_0516800-D2_Pf3D7_11_v3-;Alias=;ID=PF3D7_0516800-D2-3-Pf3D7_11_v3;pvalue=0.000772;sequence=AACATC;
Pf3D7_11_v3	fimo	nucleotide_motif	1766772	1766777	30.2	+	.	Name=PF3D7_0516800-D2_Pf3D7_11_v3+;Alias=;ID=PF3D7_0516800-D2-4-Pf3D7_11_v3;pvalue=0.00095;sequence=GTCACC;
Pf3D7_11_v3	fimo	nucleotide_motif	1766788	1766793	29.2	+	.	Name=PF3D7_0516800-D2_Pf3D7_11_v3+;Alias=;ID=PF3D7_0516800-D2-5-Pf3D7_11_v3;pvalue=0.00119;sequence=GACACG;
Pf3D7_11_v3	fimo	nucleotide_motif	1767056	1767061	29	-	.	Name=PF3D7_0516800-D2_Pf3D7_11_v3-;Alias=;ID=PF3D7_0516800-D2-6-Pf3D7_11_v3;pvalue=0.00124;sequence=GCCATA;
Pf3D7_11_v3	fimo	nucleotide_motif	1767180	1767185	28.5	-	.	Name=PF3D7_0516800-D2_Pf3D7_11_v3-;Alias=;ID=PF3D7_0516800-D2-7-Pf3D7_11_v3;pvalue=0.00141;sequence=GAAATC;
Pf3D7_11_v3	fimo	nucleotide_motif	1766533	1766538	28	-	.	Name=PF3D7_0516800-D2_Pf3D7_11_v3-;Alias=;ID=PF3D7_0516800-D2-8-Pf3D7_11_v3;pvalue=0.00157;sequence=GGGATC;
Pf3D7_11_v3	fimo	nucleotide_motif	1766785	1766790	28	-	.	Name=PF3D7_0516800-D2_Pf3D7_11_v3-;Alias=;ID=PF3D7_0516800-D2-9-Pf3D7_11_v3;pvalue=0.00157;sequence=GTCAAC;
Pf3D7_11_v3	fimo	nucleotide_motif	1766527	1766532	27.8	-	.	Name=PF3D7_0516800-D2_Pf3D7_11_v3-;Alias=;ID=PF3D7_0516800-D2-10-Pf3D7_11_v3;pvalue=0.00166;sequence=CTCATC;
Pf3D7_11_v3	fimo	nucleotide_motif	1766605	1766610	27.2	+	.	Name=PF3D7_0516800-D2_Pf3D7_11_v3+;Alias=;ID=PF3D7_0516800-D2-11-Pf3D7_11_v3;pvalue=0.0019;sequence=GACTAC;
Pf3D7_11_v3	fimo	nucleotide_motif	1767383	1767388	27.2	+	.	Name=PF3D7_0516800-D2_Pf3D7_11_v3+;Alias=;ID=PF3D7_0516800-D2-12-Pf3D7_11_v3;pvalue=0.0019;sequence=GACTAC;
Pf3D7_11_v3	fimo	nucleotide_motif	1766507	1766512	27.1	-	.	Name=PF3D7_0516800-D2_Pf3D7_11_v3-;Alias=;ID=PF3D7_0516800-D2-13-Pf3D7_11_v3;pvalue=0.00193;sequence=GACAAG;
Pf3D7_11_v3	fimo	nucleotide_motif	1767086	1767091	26.4	+	.	Name=PF3D7_0516800-D2_Pf3D7_11_v3+;Alias=;ID=PF3D7_0516800-D2-14-Pf3D7_11_v3;pvalue=0.00231;sequence=GTTATC;
Pf3D7_11_v3	fimo	nucleotide_motif	1767086	1767091	25.9	-	.	Name=PF3D7_0516800-D2_Pf3D7_11_v3-;Alias=;ID=PF3D7_0516800-D2-15-Pf3D7_11_v3;pvalue=0.0026;sequence=GATAAC;
Pf3D7_11_v3	fimo	nucleotide_motif	1767180	1767185	25	+	.	Name=PF3D7_0516800-D2_Pf3D7_11_v3+;Alias=;ID=PF3D7_0516800-D2-16-Pf3D7_11_v3;pvalue=0.00316;sequence=GATTTC;
Pf3D7_11_v3	fimo	nucleotide_motif	1766515	1766520	24.9	-	.	Name=PF3D7_0516800-D2_Pf3D7_11_v3-;Alias=;ID=PF3D7_0516800-D2-17-Pf3D7_11_v3;pvalue=0.00321;sequence=AACAGC;
Pf3D7_11_v3	fimo	nucleotide_motif	1766896	1766901	24.7	+	.	Name=PF3D7_0516800-D2_Pf3D7_11_v3+;Alias=;ID=PF3D7_0516800-D2-18-Pf3D7_11_v3;pvalue=0.00342;sequence=AACCTC;
Pf3D7_11_v3	fimo	nucleotide_motif	1767327	1767332	24.6	-	.	Name=PF3D7_0516800-D2_Pf3D7_11_v3-;Alias=;ID=PF3D7_0516800-D2-19-Pf3D7_11_v3;pvalue=0.00345;sequence=GACACT;
Pf3D7_11_v3	fimo	nucleotide_motif	1766602	1766607	24.4	-	.	Name=PF3D7_0516800-D2_Pf3D7_11_v3-;Alias=;ID=PF3D7_0516800-D2-20-Pf3D7_11_v3;pvalue=0.00365;sequence=GTCATA;
Pf3D7_11_v3	fimo	nucleotide_motif	1767426	1767431	24.1	+	.	Name=PF3D7_0516800-D2_Pf3D7_11_v3+;Alias=;ID=PF3D7_0516800-D2-21-Pf3D7_11_v3;pvalue=0.00388;sequence=GACAAA;
Pf3D7_11_v3	fimo	nucleotide_motif	1766974	1766979	23.7	-	.	Name=PF3D7_0516800-D2_Pf3D7_11_v3-;Alias=;ID=PF3D7_0516800-D2-22-Pf3D7_11_v3;pvalue=0.00428;sequence=CACATA;
Pf3D7_11_v3	fimo	nucleotide_motif	1766893	1766898	22.9	+	.	Name=PF3D7_0516800-D2_Pf3D7_11_v3+;Alias=;ID=PF3D7_0516800-D2-23-Pf3D7_11_v3;pvalue=0.00508;sequence=TACAAC;
Pf3D7_11_v3	fimo	nucleotide_motif	1766835	1766840	22.7	+	.	Name=PF3D7_0516800-D2_Pf3D7_11_v3+;Alias=;ID=PF3D7_0516800-D2-24-Pf3D7_11_v3;pvalue=0.00535;sequence=GGTGTC;
Pf3D7_11_v3	fimo	nucleotide_motif	1766662	1766667	21.6	+	.	Name=PF3D7_0516800-D2_Pf3D7_11_v3+;Alias=;ID=PF3D7_0516800-D2-25-Pf3D7_11_v3;pvalue=0.00698;sequence=GATATA;
Pf3D7_11_v3	fimo	nucleotide_motif	1767315	1767320	21.6	+	.	Name=PF3D7_0516800-D2_Pf3D7_11_v3+;Alias=;ID=PF3D7_0516800-D2-26-Pf3D7_11_v3;pvalue=0.00698;sequence=GATATA;
Pf3D7_11_v3	fimo	nucleotide_motif	1766567	1766572	21.3	+	.	Name=PF3D7_0516800-D2_Pf3D7_11_v3+;Alias=;ID=PF3D7_0516800-D2-27-Pf3D7_11_v3;pvalue=0.00733;sequence=TACATG;
Pf3D7_11_v3	fimo	nucleotide_motif	1766708	1766713	21.3	-	.	Name=PF3D7_0516800-D2_Pf3D7_11_v3-;Alias=;ID=PF3D7_0516800-D2-28-Pf3D7_11_v3;pvalue=0.00733;sequence=TACATG;
Pf3D7_11_v3	fimo	nucleotide_motif	1766533	1766538	21.3	+	.	Name=PF3D7_0516800-D2_Pf3D7_11_v3+;Alias=;ID=PF3D7_0516800-D2-29-Pf3D7_11_v3;pvalue=0.00746;sequence=GATCCC;
Pf3D7_11_v3	fimo	nucleotide_motif	1766551	1766556	20.5	-	.	Name=PF3D7_0516800-D2_Pf3D7_11_v3-;Alias=;ID=PF3D7_0516800-D2-30-Pf3D7_11_v3;pvalue=0.00888;sequence=AATATC;
Pf3D7_11_v3	fimo	nucleotide_motif	1766980	1766985	20.5	-	.	Name=PF3D7_0516800-D2_Pf3D7_11_v3-;Alias=;ID=PF3D7_0516800-D2-31-Pf3D7_11_v3;pvalue=0.00888;sequence=AATATC;
Pf3D7_11_v3	fimo	nucleotide_motif	1767362	1767367	20.4	-	.	Name=PF3D7_0516800-D2_Pf3D7_11_v3-;Alias=;ID=PF3D7_0516800-D2-32-Pf3D7_11_v3;pvalue=0.00908;sequence=CACATT;
Pf3D7_11_v3	fimo	nucleotide_motif	1769623	1769628	39.4	+	.	Name=PF3D7_0516800-D2_Pf3D7_11_v3+;Alias=;ID=PF3D7_0516800-D2-1-Pf3D7_11_v3;pvalue=0.000115;sequence=GACAAC;
Pf3D7_11_v3	fimo	nucleotide_motif	1769420	1769425	38.4	-	.	Name=PF3D7_0516800-D2_Pf3D7_11_v3-;Alias=;ID=PF3D7_0516800-D2-2-Pf3D7_11_v3;pvalue=0.000145;sequence=CACATC;
Pf3D7_11_v3	fimo	nucleotide_motif	1770267	1770272	31.1	-	.	Name=PF3D7_0516800-D2_Pf3D7_11_v3-;Alias=;ID=PF3D7_0516800-D2-3-Pf3D7_11_v3;pvalue=0.000772;sequence=AACATC;
Pf3D7_11_v3	fimo	nucleotide_motif	1770126	1770131	28.5	-	.	Name=PF3D7_0516800-D2_Pf3D7_11_v3-;Alias=;ID=PF3D7_0516800-D2-4-Pf3D7_11_v3;pvalue=0.00141;sequence=GAAATC;
Pf3D7_11_v3	fimo	nucleotide_motif	1769849	1769854	28.1	+	.	Name=PF3D7_0516800-D2_Pf3D7_11_v3+;Alias=;ID=PF3D7_0516800-D2-5-Pf3D7_11_v3;pvalue=0.00153;sequence=ACCATC;
Pf3D7_11_v3	fimo	nucleotide_motif	1769592	1769597	27.7	-	.	Name=PF3D7_0516800-D2_Pf3D7_11_v3-;Alias=;ID=PF3D7_0516800-D2-6-Pf3D7_11_v3;pvalue=0.00169;sequence=GTCTTC;
Pf3D7_11_v3	fimo	nucleotide_motif	1769448	1769453	27.1	-	.	Name=PF3D7_0516800-D2_Pf3D7_11_v3-;Alias=;ID=PF3D7_0516800-D2-7-Pf3D7_11_v3;pvalue=0.00196;sequence=GCCATT;
Pf3D7_11_v3	fimo	nucleotide_motif	1770071	1770076	26.9	-	.	Name=PF3D7_0516800-D2_Pf3D7_11_v3-;Alias=;ID=PF3D7_0516800-D2-8-Pf3D7_11_v3;pvalue=0.00202;sequence=GGCATA;
Pf3D7_11_v3	fimo	nucleotide_motif	1770126	1770131	25	+	.	Name=PF3D7_0516800-D2_Pf3D7_11_v3+;Alias=;ID=PF3D7_0516800-D2-9-Pf3D7_11_v3;pvalue=0.00316;sequence=GATTTC;
Pf3D7_11_v3	fimo	nucleotide_motif	1769851	1769856	25	-	.	Name=PF3D7_0516800-D2_Pf3D7_11_v3-;Alias=;ID=PF3D7_0516800-D2-10-Pf3D7_11_v3;pvalue=0.00319;sequence=GAGATG;
Pf3D7_11_v3	fimo	nucleotide_motif	1769612	1769617	23.9	-	.	Name=PF3D7_0516800-D2_Pf3D7_11_v3-;Alias=;ID=PF3D7_0516800-D2-11-Pf3D7_11_v3;pvalue=0.00409;sequence=ATCATC;
Pf3D7_11_v3	fimo	nucleotide_motif	1770054	1770059	23.7	-	.	Name=PF3D7_0516800-D2_Pf3D7_11_v3-;Alias=;ID=PF3D7_0516800-D2-12-Pf3D7_11_v3;pvalue=0.00428;sequence=CACATA;
Pf3D7_11_v3	fimo	nucleotide_motif	1769715	1769720	22.6	-	.	Name=PF3D7_0516800-D2_Pf3D7_11_v3-;Alias=;ID=PF3D7_0516800-D2-13-Pf3D7_11_v3;pvalue=0.00553;sequence=AACATG;
Pf3D7_11_v3	fimo	nucleotide_motif	1770096	1770101	22.6	+	.	Name=PF3D7_0516800-D2_Pf3D7_11_v3+;Alias=;ID=PF3D7_0516800-D2-14-Pf3D7_11_v3;pvalue=0.00553;sequence=AACATG;
Pf3D7_11_v3	fimo	nucleotide_motif	1770131	1770136	22.6	-	.	Name=PF3D7_0516800-D2_Pf3D7_11_v3-;Alias=;ID=PF3D7_0516800-D2-15-Pf3D7_11_v3;pvalue=0.00553;sequence=AACATG;
Pf3D7_11_v3	fimo	nucleotide_motif	1769472	1769477	21.6	+	.	Name=PF3D7_0516800-D2_Pf3D7_11_v3+;Alias=;ID=PF3D7_0516800-D2-16-Pf3D7_11_v3;pvalue=0.00698;sequence=GATATA;
Pf3D7_11_v3	fimo	nucleotide_motif	1769730	1769735	21.6	+	.	Name=PF3D7_0516800-D2_Pf3D7_11_v3+;Alias=;ID=PF3D7_0516800-D2-17-Pf3D7_11_v3;pvalue=0.00698;sequence=GATATA;
Pf3D7_11_v3	fimo	nucleotide_motif	1770030	1770035	21.6	-	.	Name=PF3D7_0516800-D2_Pf3D7_11_v3-;Alias=;ID=PF3D7_0516800-D2-18-Pf3D7_11_v3;pvalue=0.00698;sequence=GATATA;
Pf3D7_11_v3	fimo	nucleotide_motif	1770253	1770258	21.6	-	.	Name=PF3D7_0516800-D2_Pf3D7_11_v3-;Alias=;ID=PF3D7_0516800-D2-19-Pf3D7_11_v3;pvalue=0.00698;sequence=GATATA;
Pf3D7_11_v3	fimo	nucleotide_motif	1770035	1770040	21.3	-	.	Name=PF3D7_0516800-D2_Pf3D7_11_v3-;Alias=;ID=PF3D7_0516800-D2-20-Pf3D7_11_v3;pvalue=0.00733;sequence=TACATG;
Pf3D7_11_v3	fimo	nucleotide_motif	1769615	1769620	20.5	-	.	Name=PF3D7_0516800-D2_Pf3D7_11_v3-;Alias=;ID=PF3D7_0516800-D2-21-Pf3D7_11_v3;pvalue=0.00888;sequence=AATATC;
Pf3D7_11_v3	fimo	nucleotide_motif	1769828	1769833	20.5	+	.	Name=PF3D7_0516800-D2_Pf3D7_11_v3+;Alias=;ID=PF3D7_0516800-D2-22-Pf3D7_11_v3;pvalue=0.00888;sequence=AATATC;
Pf3D7_11_v3	fimo	nucleotide_motif	1769941	1769946	20.5	-	.	Name=PF3D7_0516800-D2_Pf3D7_11_v3-;Alias=;ID=PF3D7_0516800-D2-23-Pf3D7_11_v3;pvalue=0.0089;sequence=GCCACT;
Pf3D7_11_v3	fimo	nucleotide_motif	1769758	1769763	20.4	-	.	Name=PF3D7_0516800-D2_Pf3D7_11_v3-;Alias=;ID=PF3D7_0516800-D2-24-Pf3D7_11_v3;pvalue=0.00908;sequence=CACATT;
Pf3D7_11_v3	fimo	nucleotide_motif	1775028	1775033	38.4	+	.	Name=PF3D7_0516800-D2_Pf3D7_11_v3+;Alias=;ID=PF3D7_0516800-D2-1-Pf3D7_11_v3;pvalue=0.000145;sequence=CACATC;
Pf3D7_11_v3	fimo	nucleotide_motif	1774600	1774605	30.2	+	.	Name=PF3D7_0516800-D2_Pf3D7_11_v3+;Alias=;ID=PF3D7_0516800-D2-2-Pf3D7_11_v3;pvalue=0.000945;sequence=TACATC;
Pf3D7_11_v3	fimo	nucleotide_motif	1774863	1774868	29.3	-	.	Name=PF3D7_0516800-D2_Pf3D7_11_v3-;Alias=;ID=PF3D7_0516800-D2-3-Pf3D7_11_v3;pvalue=0.00118;sequence=GACATT;
Pf3D7_11_v3	fimo	nucleotide_motif	1774212	1774217	29	-	.	Name=PF3D7_0516800-D2_Pf3D7_11_v3-;Alias=;ID=PF3D7_0516800-D2-4-Pf3D7_11_v3;pvalue=0.00124;sequence=GCCATA;
Pf3D7_11_v3	fimo	nucleotide_motif	1774263	1774268	28.5	-	.	Name=PF3D7_0516800-D2_Pf3D7_11_v3-;Alias=;ID=PF3D7_0516800-D2-5-Pf3D7_11_v3;pvalue=0.00141;sequence=GAAATC;
Pf3D7_11_v3	fimo	nucleotide_motif	1774304	1774309	27.3	-	.	Name=PF3D7_0516800-D2_Pf3D7_11_v3-;Alias=;ID=PF3D7_0516800-D2-6-Pf3D7_11_v3;pvalue=0.00185;sequence=GACACA;
Pf3D7_11_v3	fimo	nucleotide_motif	1774444	1774449	26.1	-	.	Name=PF3D7_0516800-D2_Pf3D7_11_v3-;Alias=;ID=PF3D7_0516800-D2-7-Pf3D7_11_v3;pvalue=0.00242;sequence=GAGAAC;
Pf3D7_11_v3	fimo	nucleotide_motif	1774402	1774407	25.3	-	.	Name=PF3D7_0516800-D2_Pf3D7_11_v3-;Alias=;ID=PF3D7_0516800-D2-8-Pf3D7_11_v3;pvalue=0.00293;sequence=CATATC;
Pf3D7_11_v3	fimo	nucleotide_motif	1774881	1774886	25.3	+	.	Name=PF3D7_0516800-D2_Pf3D7_11_v3+;Alias=;ID=PF3D7_0516800-D2-9-Pf3D7_11_v3;pvalue=0.00293;sequence=CATATC;
Pf3D7_11_v3	fimo	nucleotide_motif	1774263	1774268	25	+	.	Name=PF3D7_0516800-D2_Pf3D7_11_v3+;Alias=;ID=PF3D7_0516800-D2-10-Pf3D7_11_v3;pvalue=0.00316;sequence=GATTTC;
Pf3D7_11_v3	fimo	nucleotide_motif	1774402	1774407	24.7	+	.	Name=PF3D7_0516800-D2_Pf3D7_11_v3+;Alias=;ID=PF3D7_0516800-D2-11-Pf3D7_11_v3;pvalue=0.00339;sequence=GATATG;
Pf3D7_11_v3	fimo	nucleotide_motif	1774881	1774886	24.7	-	.	Name=PF3D7_0516800-D2_Pf3D7_11_v3-;Alias=;ID=PF3D7_0516800-D2-12-Pf3D7_11_v3;pvalue=0.00339;sequence=GATATG;
Pf3D7_11_v3	fimo	nucleotide_motif	1774982	1774987	24.1	+	.	Name=PF3D7_0516800-D2_Pf3D7_11_v3+;Alias=;ID=PF3D7_0516800-D2-13-Pf3D7_11_v3;pvalue=0.00388;sequence=GACAAA;
Pf3D7_11_v3	fimo	nucleotide_motif	1774215	1774220	24.1	+	.	Name=PF3D7_0516800-D2_Pf3D7_11_v3+;Alias=;ID=PF3D7_0516800-D2-14-Pf3D7_11_v3;pvalue=0.00391;sequence=GGCATT;
Pf3D7_11_v3	fimo	nucleotide_motif	1774275	1774280	23.9	-	.	Name=PF3D7_0516800-D2_Pf3D7_11_v3-;Alias=;ID=PF3D7_0516800-D2-15-Pf3D7_11_v3;pvalue=0.00409;sequence=ATCATC;
Pf3D7_11_v3	fimo	nucleotide_motif	1775113	1775118	23.9	+	.	Name=PF3D7_0516800-D2_Pf3D7_11_v3+;Alias=;ID=PF3D7_0516800-D2-16-Pf3D7_11_v3;pvalue=0.00409;sequence=ATCATC;
Pf3D7_11_v3	fimo	nucleotide_motif	1774926	1774931	23.7	+	.	Name=PF3D7_0516800-D2_Pf3D7_11_v3+;Alias=;ID=PF3D7_0516800-D2-17-Pf3D7_11_v3;pvalue=0.00428;sequence=CACATA;
Pf3D7_11_v3	fimo	nucleotide_motif	1774996	1775001	23.7	-	.	Name=PF3D7_0516800-D2_Pf3D7_11_v3-;Alias=;ID=PF3D7_0516800-D2-18-Pf3D7_11_v3;pvalue=0.00428;sequence=CACATA;
Pf3D7_11_v3	fimo	nucleotide_motif	1774529	1774534	23.4	+	.	Name=PF3D7_0516800-D2_Pf3D7_11_v3+;Alias=;ID=PF3D7_0516800-D2-19-Pf3D7_11_v3;pvalue=0.00452;sequence=TTCATC;
Pf3D7_11_v3	fimo	nucleotide_motif	1774568	1774573	23.1	-	.	Name=PF3D7_0516800-D2_Pf3D7_11_v3-;Alias=;ID=PF3D7_0516800-D2-20-Pf3D7_11_v3;pvalue=0.00487;sequence=AACAAC;
Pf3D7_11_v3	fimo	nucleotide_motif	1774571	1774576	23.1	-	.	Name=PF3D7_0516800-D2_Pf3D7_11_v3-;Alias=;ID=PF3D7_0516800-D2-21-Pf3D7_11_v3;pvalue=0.00487;sequence=AACAAC;
Pf3D7_11_v3	fimo	nucleotide_motif	1774557	1774562	22.9	+	.	Name=PF3D7_0516800-D2_Pf3D7_11_v3+;Alias=;ID=PF3D7_0516800-D2-22-Pf3D7_11_v3;pvalue=0.00508;sequence=TACAAC;
Pf3D7_11_v3	fimo	nucleotide_motif	1774611	1774616	22.9	+	.	Name=PF3D7_0516800-D2_Pf3D7_11_v3+;Alias=;ID=PF3D7_0516800-D2-23-Pf3D7_11_v3;pvalue=0.00514;sequence=GACCTT;
Pf3D7_11_v3	fimo	nucleotide_motif	1775110	1775115	21.6	-	.	Name=PF3D7_0516800-D2_Pf3D7_11_v3-;Alias=;ID=PF3D7_0516800-D2-24-Pf3D7_11_v3;pvalue=0.00698;sequence=GATATA;
Pf3D7_11_v3	fimo	nucleotide_motif	1775125	1775130	21.6	+	.	Name=PF3D7_0516800-D2_Pf3D7_11_v3+;Alias=;ID=PF3D7_0516800-D2-25-Pf3D7_11_v3;pvalue=0.00698;sequence=GATATA;
Pf3D7_11_v3	fimo	nucleotide_motif	1774608	1774613	21.4	-	.	Name=PF3D7_0516800-D2_Pf3D7_11_v3-;Alias=;ID=PF3D7_0516800-D2-26-Pf3D7_11_v3;pvalue=0.00716;sequence=GTCATT;
Pf3D7_11_v3	fimo	nucleotide_motif	1774361	1774366	38.4	-	.	Name=PF3D7_0516800-D2_Pf3D7_11_v3-;Alias=;ID=PF3D7_0516800-D2-1-Pf3D7_11_v3;pvalue=0.000145;sequence=CACATC;
Pf3D7_11_v3	fimo	nucleotide_motif	1773870	1773875	32.2	-	.	Name=PF3D7_0516800-D2_Pf3D7_11_v3-;Alias=;ID=PF3D7_0516800-D2-2-Pf3D7_11_v3;pvalue=0.0006;sequence=GCCATG;
Pf3D7_11_v3	fimo	nucleotide_motif	1774526	1774531	29.3	+	.	Name=PF3D7_0516800-D2_Pf3D7_11_v3+;Alias=;ID=PF3D7_0516800-D2-3-Pf3D7_11_v3;pvalue=0.00118;sequence=GACATT;
Pf3D7_11_v3	fimo	nucleotide_motif	1774149	1774154	28.2	-	.	Name=PF3D7_0516800-D2_Pf3D7_11_v3-;Alias=;ID=PF3D7_0516800-D2-4-Pf3D7_11_v3;pvalue=0.0015;sequence=GCCCCC;
Pf3D7_11_v3	fimo	nucleotide_motif	1774111	1774116	27.8	-	.	Name=PF3D7_0516800-D2_Pf3D7_11_v3-;Alias=;ID=PF3D7_0516800-D2-5-Pf3D7_11_v3;pvalue=0.00166;sequence=CTCATC;
Pf3D7_11_v3	fimo	nucleotide_motif	1773797	1773802	25.3	-	.	Name=PF3D7_0516800-D2_Pf3D7_11_v3-;Alias=;ID=PF3D7_0516800-D2-6-Pf3D7_11_v3;pvalue=0.00293;sequence=CATATC;
Pf3D7_11_v3	fimo	nucleotide_motif	1774508	1774513	25.3	-	.	Name=PF3D7_0516800-D2_Pf3D7_11_v3-;Alias=;ID=PF3D7_0516800-D2-7-Pf3D7_11_v3;pvalue=0.00293;sequence=CATATC;
Pf3D7_11_v3	fimo	nucleotide_motif	1773797	1773802	24.7	+	.	Name=PF3D7_0516800-D2_Pf3D7_11_v3+;Alias=;ID=PF3D7_0516800-D2-8-Pf3D7_11_v3;pvalue=0.00339;sequence=GATATG;
Pf3D7_11_v3	fimo	nucleotide_motif	1774508	1774513	24.7	+	.	Name=PF3D7_0516800-D2_Pf3D7_11_v3+;Alias=;ID=PF3D7_0516800-D2-9-Pf3D7_11_v3;pvalue=0.00339;sequence=GATATG;
Pf3D7_11_v3	fimo	nucleotide_motif	1774114	1774119	24.7	-	.	Name=PF3D7_0516800-D2_Pf3D7_11_v3-;Alias=;ID=PF3D7_0516800-D2-10-Pf3D7_11_v3;pvalue=0.00342;sequence=AACCTC;
Pf3D7_11_v3	fimo	nucleotide_motif	1774161	1774166	24.7	+	.	Name=PF3D7_0516800-D2_Pf3D7_11_v3+;Alias=;ID=PF3D7_0516800-D2-11-Pf3D7_11_v3;pvalue=0.00342;sequence=AACCTC;
Pf3D7_11_v3	fimo	nucleotide_motif	1774407	1774412	24.1	-	.	Name=PF3D7_0516800-D2_Pf3D7_11_v3-;Alias=;ID=PF3D7_0516800-D2-12-Pf3D7_11_v3;pvalue=0.00388;sequence=GACAAA;
Pf3D7_11_v3	fimo	nucleotide_motif	1774276	1774281	23.9	-	.	Name=PF3D7_0516800-D2_Pf3D7_11_v3-;Alias=;ID=PF3D7_0516800-D2-13-Pf3D7_11_v3;pvalue=0.00409;sequence=ATCATC;
Pf3D7_11_v3	fimo	nucleotide_motif	1774393	1774398	23.7	+	.	Name=PF3D7_0516800-D2_Pf3D7_11_v3+;Alias=;ID=PF3D7_0516800-D2-14-Pf3D7_11_v3;pvalue=0.00428;sequence=CACATA;
Pf3D7_11_v3	fimo	nucleotide_motif	1774463	1774468	23.7	-	.	Name=PF3D7_0516800-D2_Pf3D7_11_v3-;Alias=;ID=PF3D7_0516800-D2-15-Pf3D7_11_v3;pvalue=0.00428;sequence=CACATA;
Pf3D7_11_v3	fimo	nucleotide_motif	1773950	1773955	22.9	-	.	Name=PF3D7_0516800-D2_Pf3D7_11_v3-;Alias=;ID=PF3D7_0516800-D2-16-Pf3D7_11_v3;pvalue=0.00508;sequence=TACAAC;
Pf3D7_11_v3	fimo	nucleotide_motif	1773732	1773737	22.9	+	.	Name=PF3D7_0516800-D2_Pf3D7_11_v3+;Alias=;ID=PF3D7_0516800-D2-17-Pf3D7_11_v3;pvalue=0.00514;sequence=GACCTT;
Pf3D7_11_v3	fimo	nucleotide_motif	1773717	1773722	22.6	+	.	Name=PF3D7_0516800-D2_Pf3D7_11_v3+;Alias=;ID=PF3D7_0516800-D2-18-Pf3D7_11_v3;pvalue=0.00553;sequence=AACATG;
Pf3D7_11_v3	fimo	nucleotide_motif	1774264	1774269	21.6	-	.	Name=PF3D7_0516800-D2_Pf3D7_11_v3-;Alias=;ID=PF3D7_0516800-D2-19-Pf3D7_11_v3;pvalue=0.00698;sequence=GATATA;
Pf3D7_11_v3	fimo	nucleotide_motif	1774279	1774284	21.6	+	.	Name=PF3D7_0516800-D2_Pf3D7_11_v3+;Alias=;ID=PF3D7_0516800-D2-20-Pf3D7_11_v3;pvalue=0.00698;sequence=GATATA;
Pf3D7_11_v3	fimo	nucleotide_motif	1773669	1773674	20.5	-	.	Name=PF3D7_0516800-D2_Pf3D7_11_v3-;Alias=;ID=PF3D7_0516800-D2-21-Pf3D7_11_v3;pvalue=0.00888;sequence=AATATC;
Pf3D7_11_v3	fimo	nucleotide_motif	1773814	1773819	20.4	+	.	Name=PF3D7_0516800-D2_Pf3D7_11_v3+;Alias=;ID=PF3D7_0516800-D2-22-Pf3D7_11_v3;pvalue=0.00908;sequence=CACATT;
Pf3D7_11_v3	fimo	nucleotide_motif	1774153	1774158	20.4	-	.	Name=PF3D7_0516800-D2_Pf3D7_11_v3-;Alias=;ID=PF3D7_0516800-D2-23-Pf3D7_11_v3;pvalue=0.00908;sequence=TCCAGC;
Pf3D7_11_v3	fimo	nucleotide_motif	1779785	1779790	32.3	-	.	Name=PF3D7_0516800-D2_Pf3D7_11_v3-;Alias=;ID=PF3D7_0516800-D2-1-Pf3D7_11_v3;pvalue=0.000594;sequence=GCCTTC;
Pf3D7_11_v3	fimo	nucleotide_motif	1780080	1780085	30.2	-	.	Name=PF3D7_0516800-D2_Pf3D7_11_v3-;Alias=;ID=PF3D7_0516800-D2-2-Pf3D7_11_v3;pvalue=0.000945;sequence=TACATC;
Pf3D7_11_v3	fimo	nucleotide_motif	1779693	1779698	29.2	-	.	Name=PF3D7_0516800-D2_Pf3D7_11_v3-;Alias=;ID=PF3D7_0516800-D2-3-Pf3D7_11_v3;pvalue=0.0012;sequence=CGCATC;
Pf3D7_11_v3	fimo	nucleotide_motif	1779771	1779776	29.2	-	.	Name=PF3D7_0516800-D2_Pf3D7_11_v3-;Alias=;ID=PF3D7_0516800-D2-4-Pf3D7_11_v3;pvalue=0.00121;sequence=GTCCTC;
Pf3D7_11_v3	fimo	nucleotide_motif	1779768	1779773	27.8	-	.	Name=PF3D7_0516800-D2_Pf3D7_11_v3-;Alias=;ID=PF3D7_0516800-D2-5-Pf3D7_11_v3;pvalue=0.00166;sequence=CTCATC;
Pf3D7_11_v3	fimo	nucleotide_motif	1779981	1779986	27.5	-	.	Name=PF3D7_0516800-D2_Pf3D7_11_v3-;Alias=;ID=PF3D7_0516800-D2-6-Pf3D7_11_v3;pvalue=0.00178;sequence=GTCATG;
Pf3D7_11_v3	fimo	nucleotide_motif	1779984	1779989	27.2	+	.	Name=PF3D7_0516800-D2_Pf3D7_11_v3+;Alias=;ID=PF3D7_0516800-D2-7-Pf3D7_11_v3;pvalue=0.0019;sequence=GACTAC;
Pf3D7_11_v3	fimo	nucleotide_motif	1780261	1780266	27.2	-	.	Name=PF3D7_0516800-D2_Pf3D7_11_v3-;Alias=;ID=PF3D7_0516800-D2-8-Pf3D7_11_v3;pvalue=0.0019;sequence=CCCACC;
Pf3D7_11_v3	fimo	nucleotide_motif	1779979	1779984	26.9	+	.	Name=PF3D7_0516800-D2_Pf3D7_11_v3+;Alias=;ID=PF3D7_0516800-D2-9-Pf3D7_11_v3;pvalue=0.00205;sequence=CACATG;
Pf3D7_11_v3	fimo	nucleotide_motif	1779835	1779840	25.7	-	.	Name=PF3D7_0516800-D2_Pf3D7_11_v3-;Alias=;ID=PF3D7_0516800-D2-10-Pf3D7_11_v3;pvalue=0.00271;sequence=CAGATC;
Pf3D7_11_v3	fimo	nucleotide_motif	1779809	1779814	25.3	+	.	Name=PF3D7_0516800-D2_Pf3D7_11_v3+;Alias=;ID=PF3D7_0516800-D2-11-Pf3D7_11_v3;pvalue=0.00295;sequence=TGCATC;
Pf3D7_11_v3	fimo	nucleotide_motif	1779807	1779812	25.3	-	.	Name=PF3D7_0516800-D2_Pf3D7_11_v3-;Alias=;ID=PF3D7_0516800-D2-12-Pf3D7_11_v3;pvalue=0.00295;sequence=TGCATC;
Pf3D7_11_v3	fimo	nucleotide_motif	1779658	1779663	24.3	+	.	Name=PF3D7_0516800-D2_Pf3D7_11_v3+;Alias=;ID=PF3D7_0516800-D2-13-Pf3D7_11_v3;pvalue=0.00367;sequence=TACAGC;
Pf3D7_11_v3	fimo	nucleotide_motif	1779774	1779779	24.1	+	.	Name=PF3D7_0516800-D2_Pf3D7_11_v3+;Alias=;ID=PF3D7_0516800-D2-14-Pf3D7_11_v3;pvalue=0.00388;sequence=GACAAA;
Pf3D7_11_v3	fimo	nucleotide_motif	1779840	1779845	24.1	-	.	Name=PF3D7_0516800-D2_Pf3D7_11_v3-;Alias=;ID=PF3D7_0516800-D2-15-Pf3D7_11_v3;pvalue=0.00392;sequence=CCCAAC;
Pf3D7_11_v3	fimo	nucleotide_motif	1779741	1779746	23.9	-	.	Name=PF3D7_0516800-D2_Pf3D7_11_v3-;Alias=;ID=PF3D7_0516800-D2-16-Pf3D7_11_v3;pvalue=0.00409;sequence=ATCATC;
Pf3D7_11_v3	fimo	nucleotide_motif	1780023	1780028	23.9	-	.	Name=PF3D7_0516800-D2_Pf3D7_11_v3-;Alias=;ID=PF3D7_0516800-D2-17-Pf3D7_11_v3;pvalue=0.00409;sequence=ATCATC;
Pf3D7_11_v3	fimo	nucleotide_motif	1780108	1780113	23.1	+	.	Name=PF3D7_0516800-D2_Pf3D7_11_v3+;Alias=;ID=PF3D7_0516800-D2-18-Pf3D7_11_v3;pvalue=0.00487;sequence=AACAAC;
Pf3D7_11_v3	fimo	nucleotide_motif	1780244	1780249	22.9	+	.	Name=PF3D7_0516800-D2_Pf3D7_11_v3+;Alias=;ID=PF3D7_0516800-D2-19-Pf3D7_11_v3;pvalue=0.00508;sequence=TACAAC;
Pf3D7_11_v3	fimo	nucleotide_motif	1780119	1780124	22.9	-	.	Name=PF3D7_0516800-D2_Pf3D7_11_v3-;Alias=;ID=PF3D7_0516800-D2-20-Pf3D7_11_v3;pvalue=0.00514;sequence=GACCTT;
Pf3D7_11_v3	fimo	nucleotide_motif	1779957	1779962	22.6	+	.	Name=PF3D7_0516800-D2_Pf3D7_11_v3+;Alias=;ID=PF3D7_0516800-D2-21-Pf3D7_11_v3;pvalue=0.00553;sequence=AACATG;
Pf3D7_11_v3	fimo	nucleotide_motif	1779845	1779850	22.4	-	.	Name=PF3D7_0516800-D2_Pf3D7_11_v3-;Alias=;ID=PF3D7_0516800-D2-22-Pf3D7_11_v3;pvalue=0.00574;sequence=TACTTC;
Pf3D7_11_v3	fimo	nucleotide_motif	1780089	1780094	21.3	+	.	Name=PF3D7_0516800-D2_Pf3D7_11_v3+;Alias=;ID=PF3D7_0516800-D2-23-Pf3D7_11_v3;pvalue=0.00733;sequence=TACATG;
Pf3D7_11_v3	fimo	nucleotide_motif	1780266	1780271	21.2	+	.	Name=PF3D7_0516800-D2_Pf3D7_11_v3+;Alias=;ID=PF3D7_0516800-D2-24-Pf3D7_11_v3;pvalue=0.00763;sequence=GACAAT;
Pf3D7_11_v3	fimo	nucleotide_motif	1779744	1779749	20.5	-	.	Name=PF3D7_0516800-D2_Pf3D7_11_v3-;Alias=;ID=PF3D7_0516800-D2-25-Pf3D7_11_v3;pvalue=0.00888;sequence=AATATC;
Pf3D7_11_v3	fimo	nucleotide_motif	1780026	1780031	20.5	-	.	Name=PF3D7_0516800-D2_Pf3D7_11_v3-;Alias=;ID=PF3D7_0516800-D2-26-Pf3D7_11_v3;pvalue=0.00888;sequence=AATATC;
Pf3D7_11_v3	fimo	nucleotide_motif	1782833	1782838	39.4	-	.	Name=PF3D7_0516800-D2_Pf3D7_11_v3-;Alias=;ID=PF3D7_0516800-D2-1-Pf3D7_11_v3;pvalue=0.000115;sequence=GACAAC;
Pf3D7_11_v3	fimo	nucleotide_motif	1782780	1782785	36.9	+	.	Name=PF3D7_0516800-D2_Pf3D7_11_v3+;Alias=;ID=PF3D7_0516800-D2-2-Pf3D7_11_v3;pvalue=0.000202;sequence=GACATG;
Pf3D7_11_v3	fimo	nucleotide_motif	1783035	1783040	31.1	-	.	Name=PF3D7_0516800-D2_Pf3D7_11_v3-;Alias=;ID=PF3D7_0516800-D2-3-Pf3D7_11_v3;pvalue=0.000772;sequence=AACATC;
Pf3D7_11_v3	fimo	nucleotide_motif	1782836	1782841	29.2	+	.	Name=PF3D7_0516800-D2_Pf3D7_11_v3+;Alias=;ID=PF3D7_0516800-D2-4-Pf3D7_11_v3;pvalue=0.0012;sequence=GTCAGC;
Pf3D7_11_v3	fimo	nucleotide_motif	1782967	1782972	29.2	+	.	Name=PF3D7_0516800-D2_Pf3D7_11_v3+;Alias=;ID=PF3D7_0516800-D2-5-Pf3D7_11_v3;pvalue=0.0012;sequence=GTCAGC;
Pf3D7_11_v3	fimo	nucleotide_motif	1782815	1782820	27.5	+	.	Name=PF3D7_0516800-D2_Pf3D7_11_v3+;Alias=;ID=PF3D7_0516800-D2-6-Pf3D7_11_v3;pvalue=0.00178;sequence=CACAAC;
Pf3D7_11_v3	fimo	nucleotide_motif	1783023	1783028	27.5	+	.	Name=PF3D7_0516800-D2_Pf3D7_11_v3+;Alias=;ID=PF3D7_0516800-D2-7-Pf3D7_11_v3;pvalue=0.00178;sequence=CACAAC;
Pf3D7_11_v3	fimo	nucleotide_motif	1782986	1782991	27.3	+	.	Name=PF3D7_0516800-D2_Pf3D7_11_v3+;Alias=;ID=PF3D7_0516800-D2-8-Pf3D7_11_v3;pvalue=0.00185;sequence=GACACA;
Pf3D7_11_v3	fimo	nucleotide_motif	1782912	1782917	26.9	-	.	Name=PF3D7_0516800-D2_Pf3D7_11_v3-;Alias=;ID=PF3D7_0516800-D2-9-Pf3D7_11_v3;pvalue=0.00205;sequence=CACATG;
Pf3D7_11_v3	fimo	nucleotide_motif	1783051	1783056	26.9	+	.	Name=PF3D7_0516800-D2_Pf3D7_11_v3+;Alias=;ID=PF3D7_0516800-D2-10-Pf3D7_11_v3;pvalue=0.00205;sequence=CACATG;
Pf3D7_11_v3	fimo	nucleotide_motif	1782915	1782920	26.8	+	.	Name=PF3D7_0516800-D2_Pf3D7_11_v3+;Alias=;ID=PF3D7_0516800-D2-11-Pf3D7_11_v3;pvalue=0.00208;sequence=GTGATC;
Pf3D7_11_v3	fimo	nucleotide_motif	1782907	1782912	25.7	-	.	Name=PF3D7_0516800-D2_Pf3D7_11_v3-;Alias=;ID=PF3D7_0516800-D2-12-Pf3D7_11_v3;pvalue=0.00269;sequence=GCGACC;
Pf3D7_11_v3	fimo	nucleotide_motif	1782797	1782802	25.3	+	.	Name=PF3D7_0516800-D2_Pf3D7_11_v3+;Alias=;ID=PF3D7_0516800-D2-13-Pf3D7_11_v3;pvalue=0.00293;sequence=CATATC;
Pf3D7_11_v3	fimo	nucleotide_motif	1782875	1782880	24.9	-	.	Name=PF3D7_0516800-D2_Pf3D7_11_v3-;Alias=;ID=PF3D7_0516800-D2-14-Pf3D7_11_v3;pvalue=0.00321;sequence=AACAGC;
Pf3D7_11_v3	fimo	nucleotide_motif	1782797	1782802	24.7	-	.	Name=PF3D7_0516800-D2_Pf3D7_11_v3-;Alias=;ID=PF3D7_0516800-D2-15-Pf3D7_11_v3;pvalue=0.00339;sequence=GATATG;
Pf3D7_11_v3	fimo	nucleotide_motif	1782988	1782993	23.7	+	.	Name=PF3D7_0516800-D2_Pf3D7_11_v3+;Alias=;ID=PF3D7_0516800-D2-16-Pf3D7_11_v3;pvalue=0.00428;sequence=CACATA;
Pf3D7_11_v3	fimo	nucleotide_motif	1783118	1783123	23.7	+	.	Name=PF3D7_0516800-D2_Pf3D7_11_v3+;Alias=;ID=PF3D7_0516800-D2-17-Pf3D7_11_v3;pvalue=0.00428;sequence=CACATA;
Pf3D7_11_v3	fimo	nucleotide_motif	1783190	1783195	23.7	-	.	Name=PF3D7_0516800-D2_Pf3D7_11_v3-;Alias=;ID=PF3D7_0516800-D2-18-Pf3D7_11_v3;pvalue=0.00428;sequence=CACATA;
Pf3D7_11_v3	fimo	nucleotide_motif	1783469	1783474	23.7	-	.	Name=PF3D7_0516800-D2_Pf3D7_11_v3-;Alias=;ID=PF3D7_0516800-D2-19-Pf3D7_11_v3;pvalue=0.00428;sequence=CACATA;
Pf3D7_11_v3	fimo	nucleotide_motif	1782867	1782872	22.9	+	.	Name=PF3D7_0516800-D2_Pf3D7_11_v3+;Alias=;ID=PF3D7_0516800-D2-20-Pf3D7_11_v3;pvalue=0.00508;sequence=TACAAC;
Pf3D7_11_v3	fimo	nucleotide_motif	1782878	1782883	22.9	-	.	Name=PF3D7_0516800-D2_Pf3D7_11_v3-;Alias=;ID=PF3D7_0516800-D2-21-Pf3D7_11_v3;pvalue=0.00508;sequence=TACAAC;
Pf3D7_11_v3	fimo	nucleotide_motif	1783448	1783453	22.9	-	.	Name=PF3D7_0516800-D2_Pf3D7_11_v3-;Alias=;ID=PF3D7_0516800-D2-22-Pf3D7_11_v3;pvalue=0.00508;sequence=TACAAC;
Pf3D7_11_v3	fimo	nucleotide_motif	1783687	1783692	22.9	-	.	Name=PF3D7_0516800-D2_Pf3D7_11_v3-;Alias=;ID=PF3D7_0516800-D2-23-Pf3D7_11_v3;pvalue=0.00508;sequence=TACAAC;
Pf3D7_11_v3	fimo	nucleotide_motif	1782830	1782835	22.7	-	.	Name=PF3D7_0516800-D2_Pf3D7_11_v3-;Alias=;ID=PF3D7_0516800-D2-24-Pf3D7_11_v3;pvalue=0.00534;sequence=AACTTC;
Pf3D7_11_v3	fimo	nucleotide_motif	1783053	1783058	21.3	-	.	Name=PF3D7_0516800-D2_Pf3D7_11_v3-;Alias=;ID=PF3D7_0516800-D2-25-Pf3D7_11_v3;pvalue=0.00733;sequence=TACATG;
Pf3D7_11_v3	fimo	nucleotide_motif	1783207	1783212	21.3	+	.	Name=PF3D7_0516800-D2_Pf3D7_11_v3+;Alias=;ID=PF3D7_0516800-D2-26-Pf3D7_11_v3;pvalue=0.00733;sequence=TACATG;
Pf3D7_11_v3	fimo	nucleotide_motif	1783209	1783214	21.3	-	.	Name=PF3D7_0516800-D2_Pf3D7_11_v3-;Alias=;ID=PF3D7_0516800-D2-27-Pf3D7_11_v3;pvalue=0.00733;sequence=TACATG;
Pf3D7_11_v3	fimo	nucleotide_motif	1782964	1782969	21.2	-	.	Name=PF3D7_0516800-D2_Pf3D7_11_v3-;Alias=;ID=PF3D7_0516800-D2-28-Pf3D7_11_v3;pvalue=0.00763;sequence=GACAAT;
Pf3D7_11_v3	fimo	nucleotide_motif	1783410	1783415	20.5	+	.	Name=PF3D7_0516800-D2_Pf3D7_11_v3+;Alias=;ID=PF3D7_0516800-D2-29-Pf3D7_11_v3;pvalue=0.00888;sequence=AATATC;
Pf3D7_11_v3	fimo	nucleotide_motif	1782895	1782900	20.4	+	.	Name=PF3D7_0516800-D2_Pf3D7_11_v3+;Alias=;ID=PF3D7_0516800-D2-30-Pf3D7_11_v3;pvalue=0.00908;sequence=CACATT;
Pf3D7_11_v3	fimo	nucleotide_motif	1783057	1783062	20.3	+	.	Name=PF3D7_0516800-D2_Pf3D7_11_v3+;Alias=;ID=PF3D7_0516800-D2-31-Pf3D7_11_v3;pvalue=0.00926;sequence=TAGATC;
Pf3D7_11_v3	fimo	nucleotide_motif	1783059	1783064	20.3	-	.	Name=PF3D7_0516800-D2_Pf3D7_11_v3-;Alias=;ID=PF3D7_0516800-D2-32-Pf3D7_11_v3;pvalue=0.00926;sequence=TAGATC;
Pf3D7_11_v3	fimo	nucleotide_motif	1787254	1787259	25.3	+	.	Name=PF3D7_0516800-D2_Pf3D7_11_v3+;Alias=;ID=PF3D7_0516800-D2-1-Pf3D7_11_v3;pvalue=0.00295;sequence=TGCATC;
Pf3D7_11_v3	fimo	nucleotide_motif	1787638	1787643	24.1	-	.	Name=PF3D7_0516800-D2_Pf3D7_11_v3-;Alias=;ID=PF3D7_0516800-D2-2-Pf3D7_11_v3;pvalue=0.00388;sequence=GACAAA;
Pf3D7_11_v3	fimo	nucleotide_motif	1787306	1787311	23.4	+	.	Name=PF3D7_0516800-D2_Pf3D7_11_v3+;Alias=;ID=PF3D7_0516800-D2-3-Pf3D7_11_v3;pvalue=0.00452;sequence=TTCATC;
Pf3D7_11_v3	fimo	nucleotide_motif	1787602	1787607	23.4	+	.	Name=PF3D7_0516800-D2_Pf3D7_11_v3+;Alias=;ID=PF3D7_0516800-D2-4-Pf3D7_11_v3;pvalue=0.00452;sequence=TTCATC;
Pf3D7_11_v3	fimo	nucleotide_motif	1788111	1788116	23.4	-	.	Name=PF3D7_0516800-D2_Pf3D7_11_v3-;Alias=;ID=PF3D7_0516800-D2-5-Pf3D7_11_v3;pvalue=0.00452;sequence=TTCATC;
Pf3D7_11_v3	fimo	nucleotide_motif	1788188	1788193	23.1	-	.	Name=PF3D7_0516800-D2_Pf3D7_11_v3-;Alias=;ID=PF3D7_0516800-D2-6-Pf3D7_11_v3;pvalue=0.00487;sequence=AACAAC;
Pf3D7_11_v3	fimo	nucleotide_motif	1787916	1787921	21.3	+	.	Name=PF3D7_0516800-D2_Pf3D7_11_v3+;Alias=;ID=PF3D7_0516800-D2-7-Pf3D7_11_v3;pvalue=0.00733;sequence=TACATG;
Pf3D7_11_v3	fimo	nucleotide_motif	1798455	1798460	36.9	-	.	Name=PF3D7_0516800-D2_Pf3D7_11_v3-;Alias=;ID=PF3D7_0516800-D2-1-Pf3D7_11_v3;pvalue=0.000202;sequence=GACATG;
Pf3D7_11_v3	fimo	nucleotide_motif	1798746	1798751	32.3	-	.	Name=PF3D7_0516800-D2_Pf3D7_11_v3-;Alias=;ID=PF3D7_0516800-D2-2-Pf3D7_11_v3;pvalue=0.000584;sequence=GACATA;
Pf3D7_11_v3	fimo	nucleotide_motif	1798461	1798466	32.3	-	.	Name=PF3D7_0516800-D2_Pf3D7_11_v3-;Alias=;ID=PF3D7_0516800-D2-3-Pf3D7_11_v3;pvalue=0.000589;sequence=CCCATC;
Pf3D7_11_v3	fimo	nucleotide_motif	1798852	1798857	31.1	-	.	Name=PF3D7_0516800-D2_Pf3D7_11_v3-;Alias=;ID=PF3D7_0516800-D2-4-Pf3D7_11_v3;pvalue=0.000772;sequence=AACATC;
Pf3D7_11_v3	fimo	nucleotide_motif	1798303	1798308	30.2	+	.	Name=PF3D7_0516800-D2_Pf3D7_11_v3+;Alias=;ID=PF3D7_0516800-D2-5-Pf3D7_11_v3;pvalue=0.000945;sequence=TACATC;
Pf3D7_11_v3	fimo	nucleotide_motif	1799064	1799069	30.2	-	.	Name=PF3D7_0516800-D2_Pf3D7_11_v3-;Alias=;ID=PF3D7_0516800-D2-6-Pf3D7_11_v3;pvalue=0.000945;sequence=TACATC;
Pf3D7_11_v3	fimo	nucleotide_motif	1799092	1799097	27.1	-	.	Name=PF3D7_0516800-D2_Pf3D7_11_v3-;Alias=;ID=PF3D7_0516800-D2-7-Pf3D7_11_v3;pvalue=0.00193;sequence=GACAAG;
Pf3D7_11_v3	fimo	nucleotide_motif	1799116	1799121	26.9	+	.	Name=PF3D7_0516800-D2_Pf3D7_11_v3+;Alias=;ID=PF3D7_0516800-D2-8-Pf3D7_11_v3;pvalue=0.00202;sequence=GGCATA;
Pf3D7_11_v3	fimo	nucleotide_motif	1798478	1798483	26.9	-	.	Name=PF3D7_0516800-D2_Pf3D7_11_v3-;Alias=;ID=PF3D7_0516800-D2-9-Pf3D7_11_v3;pvalue=0.00205;sequence=CACATG;
Pf3D7_11_v3	fimo	nucleotide_motif	1798700	1798705	24.1	-	.	Name=PF3D7_0516800-D2_Pf3D7_11_v3-;Alias=;ID=PF3D7_0516800-D2-10-Pf3D7_11_v3;pvalue=0.00391;sequence=GGCATT;
Pf3D7_11_v3	fimo	nucleotide_motif	1798703	1798708	23.9	+	.	Name=PF3D7_0516800-D2_Pf3D7_11_v3+;Alias=;ID=PF3D7_0516800-D2-11-Pf3D7_11_v3;pvalue=0.0041;sequence=GCCACA;
Pf3D7_11_v3	fimo	nucleotide_motif	1798277	1798282	22.4	+	.	Name=PF3D7_0516800-D2_Pf3D7_11_v3+;Alias=;ID=PF3D7_0516800-D2-12-Pf3D7_11_v3;pvalue=0.00574;sequence=TACTTC;
Pf3D7_11_v3	fimo	nucleotide_motif	1799021	1799026	21.6	-	.	Name=PF3D7_0516800-D2_Pf3D7_11_v3-;Alias=;ID=PF3D7_0516800-D2-13-Pf3D7_11_v3;pvalue=0.00698;sequence=GATATA;
Pf3D7_11_v3	fimo	nucleotide_motif	1798453	1798458	21.3	+	.	Name=PF3D7_0516800-D2_Pf3D7_11_v3+;Alias=;ID=PF3D7_0516800-D2-14-Pf3D7_11_v3;pvalue=0.00733;sequence=TACATG;
Pf3D7_11_v3	fimo	nucleotide_motif	1798808	1798813	21.3	+	.	Name=PF3D7_0516800-D2_Pf3D7_11_v3+;Alias=;ID=PF3D7_0516800-D2-15-Pf3D7_11_v3;pvalue=0.00733;sequence=TACATG;
Pf3D7_11_v3	fimo	nucleotide_motif	1798705	1798710	20.4	+	.	Name=PF3D7_0516800-D2_Pf3D7_11_v3+;Alias=;ID=PF3D7_0516800-D2-16-Pf3D7_11_v3;pvalue=0.00908;sequence=CACATT;
Pf3D7_11_v3	fimo	nucleotide_motif	1799030	1799035	20.4	-	.	Name=PF3D7_0516800-D2_Pf3D7_11_v3-;Alias=;ID=PF3D7_0516800-D2-17-Pf3D7_11_v3;pvalue=0.00908;sequence=CACATT;
Pf3D7_11_v3	fimo	nucleotide_motif	1800367	1800372	32.3	+	.	Name=PF3D7_0516800-D2_Pf3D7_11_v3+;Alias=;ID=PF3D7_0516800-D2-1-Pf3D7_11_v3;pvalue=0.000584;sequence=GACATA;
Pf3D7_11_v3	fimo	nucleotide_motif	1799949	1799954	26.9	+	.	Name=PF3D7_0516800-D2_Pf3D7_11_v3+;Alias=;ID=PF3D7_0516800-D2-2-Pf3D7_11_v3;pvalue=0.00205;sequence=CACATG;
Pf3D7_11_v3	fimo	nucleotide_motif	1800607	1800612	25.3	+	.	Name=PF3D7_0516800-D2_Pf3D7_11_v3+;Alias=;ID=PF3D7_0516800-D2-3-Pf3D7_11_v3;pvalue=0.00293;sequence=CATATC;
Pf3D7_11_v3	fimo	nucleotide_motif	1800607	1800612	24.7	-	.	Name=PF3D7_0516800-D2_Pf3D7_11_v3-;Alias=;ID=PF3D7_0516800-D2-4-Pf3D7_11_v3;pvalue=0.00339;sequence=GATATG;
Pf3D7_11_v3	fimo	nucleotide_motif	1800301	1800306	24.1	-	.	Name=PF3D7_0516800-D2_Pf3D7_11_v3-;Alias=;ID=PF3D7_0516800-D2-5-Pf3D7_11_v3;pvalue=0.00388;sequence=GACAAA;
Pf3D7_11_v3	fimo	nucleotide_motif	1800254	1800259	23.1	+	.	Name=PF3D7_0516800-D2_Pf3D7_11_v3+;Alias=;ID=PF3D7_0516800-D2-6-Pf3D7_11_v3;pvalue=0.00487;sequence=AACAAC;
Pf3D7_11_v3	fimo	nucleotide_motif	1800664	1800669	23.1	+	.	Name=PF3D7_0516800-D2_Pf3D7_11_v3+;Alias=;ID=PF3D7_0516800-D2-7-Pf3D7_11_v3;pvalue=0.00487;sequence=AACAAC;
Pf3D7_11_v3	fimo	nucleotide_motif	1799976	1799981	22.9	+	.	Name=PF3D7_0516800-D2_Pf3D7_11_v3+;Alias=;ID=PF3D7_0516800-D2-8-Pf3D7_11_v3;pvalue=0.00508;sequence=TACAAC;
Pf3D7_11_v3	fimo	nucleotide_motif	1800105	1800110	22.9	-	.	Name=PF3D7_0516800-D2_Pf3D7_11_v3-;Alias=;ID=PF3D7_0516800-D2-9-Pf3D7_11_v3;pvalue=0.00514;sequence=GGAATC;
Pf3D7_11_v3	fimo	nucleotide_motif	1800450	1800455	21.6	+	.	Name=PF3D7_0516800-D2_Pf3D7_11_v3+;Alias=;ID=PF3D7_0516800-D2-10-Pf3D7_11_v3;pvalue=0.00698;sequence=GATATA;
Pf3D7_11_v3	fimo	nucleotide_motif	1800935	1800940	20.5	-	.	Name=PF3D7_0516800-D2_Pf3D7_11_v3-;Alias=;ID=PF3D7_0516800-D2-11-Pf3D7_11_v3;pvalue=0.00888;sequence=AATATC;
Pf3D7_11_v3	fimo	nucleotide_motif	1804927	1804932	30.2	-	.	Name=PF3D7_0516800-D2_Pf3D7_11_v3-;Alias=;ID=PF3D7_0516800-D2-1-Pf3D7_11_v3;pvalue=0.000945;sequence=TACATC;
Pf3D7_11_v3	fimo	nucleotide_motif	1805199	1805204	29.3	+	.	Name=PF3D7_0516800-D2_Pf3D7_11_v3+;Alias=;ID=PF3D7_0516800-D2-2-Pf3D7_11_v3;pvalue=0.00118;sequence=GACATT;
Pf3D7_11_v3	fimo	nucleotide_motif	1805384	1805389	27.1	-	.	Name=PF3D7_0516800-D2_Pf3D7_11_v3-;Alias=;ID=PF3D7_0516800-D2-3-Pf3D7_11_v3;pvalue=0.00196;sequence=GCCATT;
Pf3D7_11_v3	fimo	nucleotide_motif	1805391	1805396	26.9	-	.	Name=PF3D7_0516800-D2_Pf3D7_11_v3-;Alias=;ID=PF3D7_0516800-D2-4-Pf3D7_11_v3;pvalue=0.00202;sequence=GGCATA;
Pf3D7_11_v3	fimo	nucleotide_motif	1804620	1804625	26.3	-	.	Name=PF3D7_0516800-D2_Pf3D7_11_v3-;Alias=;ID=PF3D7_0516800-D2-5-Pf3D7_11_v3;pvalue=0.00237;sequence=TACACC;
Pf3D7_11_v3	fimo	nucleotide_motif	1805099	1805104	26.1	-	.	Name=PF3D7_0516800-D2_Pf3D7_11_v3-;Alias=;ID=PF3D7_0516800-D2-6-Pf3D7_11_v3;pvalue=0.00242;sequence=GAGAAC;
Pf3D7_11_v3	fimo	nucleotide_motif	1805348	1805353	25	-	.	Name=PF3D7_0516800-D2_Pf3D7_11_v3-;Alias=;ID=PF3D7_0516800-D2-7-Pf3D7_11_v3;pvalue=0.00316;sequence=GCCAGG;
Pf3D7_11_v3	fimo	nucleotide_motif	1805320	1805325	23.7	-	.	Name=PF3D7_0516800-D2_Pf3D7_11_v3-;Alias=;ID=PF3D7_0516800-D2-8-Pf3D7_11_v3;pvalue=0.00428;sequence=CACATA;
Pf3D7_11_v3	fimo	nucleotide_motif	1805351	1805356	23.6	+	.	Name=PF3D7_0516800-D2_Pf3D7_11_v3+;Alias=;ID=PF3D7_0516800-D2-9-Pf3D7_11_v3;pvalue=0.00431;sequence=GGCACG;
Pf3D7_11_v3	fimo	nucleotide_motif	1804824	1804829	21.6	-	.	Name=PF3D7_0516800-D2_Pf3D7_11_v3-;Alias=;ID=PF3D7_0516800-D2-10-Pf3D7_11_v3;pvalue=0.00698;sequence=GATATA;
Pf3D7_11_v3	fimo	nucleotide_motif	1804918	1804923	21.6	+	.	Name=PF3D7_0516800-D2_Pf3D7_11_v3+;Alias=;ID=PF3D7_0516800-D2-11-Pf3D7_11_v3;pvalue=0.00698;sequence=GATATA;
Pf3D7_11_v3	fimo	nucleotide_motif	1805078	1805083	20.4	-	.	Name=PF3D7_0516800-D2_Pf3D7_11_v3-;Alias=;ID=PF3D7_0516800-D2-12-Pf3D7_11_v3;pvalue=0.00908;sequence=CACATT;
Pf3D7_11_v3	fimo	nucleotide_motif	1805368	1805373	20.4	-	.	Name=PF3D7_0516800-D2_Pf3D7_11_v3-;Alias=;ID=PF3D7_0516800-D2-13-Pf3D7_11_v3;pvalue=0.00908;sequence=CACATT;
Pf3D7_11_v3	fimo	nucleotide_motif	1806761	1806766	31.1	+	.	Name=PF3D7_0516800-D2_Pf3D7_11_v3+;Alias=;ID=PF3D7_0516800-D2-1-Pf3D7_11_v3;pvalue=0.000772;sequence=AACATC;
Pf3D7_11_v3	fimo	nucleotide_motif	1806461	1806466	25.3	-	.	Name=PF3D7_0516800-D2_Pf3D7_11_v3-;Alias=;ID=PF3D7_0516800-D2-2-Pf3D7_11_v3;pvalue=0.00293;sequence=CATATC;
Pf3D7_11_v3	fimo	nucleotide_motif	1806518	1806523	25.3	-	.	Name=PF3D7_0516800-D2_Pf3D7_11_v3-;Alias=;ID=PF3D7_0516800-D2-3-Pf3D7_11_v3;pvalue=0.00293;sequence=CATATC;
Pf3D7_11_v3	fimo	nucleotide_motif	1806772	1806777	25.3	-	.	Name=PF3D7_0516800-D2_Pf3D7_11_v3-;Alias=;ID=PF3D7_0516800-D2-4-Pf3D7_11_v3;pvalue=0.00293;sequence=CATATC;
Pf3D7_11_v3	fimo	nucleotide_motif	1806461	1806466	24.7	+	.	Name=PF3D7_0516800-D2_Pf3D7_11_v3+;Alias=;ID=PF3D7_0516800-D2-5-Pf3D7_11_v3;pvalue=0.00339;sequence=GATATG;
Pf3D7_11_v3	fimo	nucleotide_motif	1806518	1806523	24.7	+	.	Name=PF3D7_0516800-D2_Pf3D7_11_v3+;Alias=;ID=PF3D7_0516800-D2-6-Pf3D7_11_v3;pvalue=0.00339;sequence=GATATG;
Pf3D7_11_v3	fimo	nucleotide_motif	1806772	1806777	24.7	+	.	Name=PF3D7_0516800-D2_Pf3D7_11_v3+;Alias=;ID=PF3D7_0516800-D2-7-Pf3D7_11_v3;pvalue=0.00339;sequence=GATATG;
Pf3D7_11_v3	fimo	nucleotide_motif	1806412	1806417	24.4	+	.	Name=PF3D7_0516800-D2_Pf3D7_11_v3+;Alias=;ID=PF3D7_0516800-D2-8-Pf3D7_11_v3;pvalue=0.00365;sequence=GTCATA;
Pf3D7_11_v3	fimo	nucleotide_motif	1806645	1806650	24.1	+	.	Name=PF3D7_0516800-D2_Pf3D7_11_v3+;Alias=;ID=PF3D7_0516800-D2-9-Pf3D7_11_v3;pvalue=0.00392;sequence=CCCAAC;
Pf3D7_11_v3	fimo	nucleotide_motif	1806669	1806674	23.7	+	.	Name=PF3D7_0516800-D2_Pf3D7_11_v3+;Alias=;ID=PF3D7_0516800-D2-10-Pf3D7_11_v3;pvalue=0.00428;sequence=CACATA;
Pf3D7_11_v3	fimo	nucleotide_motif	1806149	1806154	23.1	-	.	Name=PF3D7_0516800-D2_Pf3D7_11_v3-;Alias=;ID=PF3D7_0516800-D2-11-Pf3D7_11_v3;pvalue=0.00487;sequence=AACAAC;
Pf3D7_11_v3	fimo	nucleotide_motif	1806898	1806903	23.1	-	.	Name=PF3D7_0516800-D2_Pf3D7_11_v3-;Alias=;ID=PF3D7_0516800-D2-12-Pf3D7_11_v3;pvalue=0.00488;sequence=CCCTTC;
Pf3D7_11_v3	fimo	nucleotide_motif	1806867	1806872	22.7	-	.	Name=PF3D7_0516800-D2_Pf3D7_11_v3-;Alias=;ID=PF3D7_0516800-D2-13-Pf3D7_11_v3;pvalue=0.00534;sequence=AACTTC;
Pf3D7_11_v3	fimo	nucleotide_motif	1806510	1806515	22.3	-	.	Name=PF3D7_0516800-D2_Pf3D7_11_v3-;Alias=;ID=PF3D7_0516800-D2-14-Pf3D7_11_v3;pvalue=0.00595;sequence=GAAAGC;
Pf3D7_11_v3	fimo	nucleotide_motif	1806380	1806385	21.6	+	.	Name=PF3D7_0516800-D2_Pf3D7_11_v3+;Alias=;ID=PF3D7_0516800-D2-15-Pf3D7_11_v3;pvalue=0.00698;sequence=GATATA;
Pf3D7_11_v3	fimo	nucleotide_motif	1806812	1806817	21.6	+	.	Name=PF3D7_0516800-D2_Pf3D7_11_v3+;Alias=;ID=PF3D7_0516800-D2-16-Pf3D7_11_v3;pvalue=0.00698;sequence=GATATA;
Pf3D7_11_v3	fimo	nucleotide_motif	1806510	1806515	21.3	+	.	Name=PF3D7_0516800-D2_Pf3D7_11_v3+;Alias=;ID=PF3D7_0516800-D2-17-Pf3D7_11_v3;pvalue=0.00745;sequence=GCTTTC;
Pf3D7_11_v3	fimo	nucleotide_motif	1806273	1806278	20.4	+	.	Name=PF3D7_0516800-D2_Pf3D7_11_v3+;Alias=;ID=PF3D7_0516800-D2-18-Pf3D7_11_v3;pvalue=0.00908;sequence=CACATT;
Pf3D7_11_v3	fimo	nucleotide_motif	1806311	1806316	20.4	-	.	Name=PF3D7_0516800-D2_Pf3D7_11_v3-;Alias=;ID=PF3D7_0516800-D2-19-Pf3D7_11_v3;pvalue=0.00908;sequence=CACATT;
Pf3D7_11_v3	fimo	nucleotide_motif	1813247	1813252	32.3	-	.	Name=PF3D7_0516800-D2_Pf3D7_11_v3-;Alias=;ID=PF3D7_0516800-D2-1-Pf3D7_11_v3;pvalue=0.000584;sequence=GACATA;
Pf3D7_11_v3	fimo	nucleotide_motif	1812931	1812936	30.2	+	.	Name=PF3D7_0516800-D2_Pf3D7_11_v3+;Alias=;ID=PF3D7_0516800-D2-2-Pf3D7_11_v3;pvalue=0.000945;sequence=TACATC;
Pf3D7_11_v3	fimo	nucleotide_motif	1813201	1813206	26.9	-	.	Name=PF3D7_0516800-D2_Pf3D7_11_v3-;Alias=;ID=PF3D7_0516800-D2-3-Pf3D7_11_v3;pvalue=0.00205;sequence=CACATG;
Pf3D7_11_v3	fimo	nucleotide_motif	1813001	1813006	26.8	+	.	Name=PF3D7_0516800-D2_Pf3D7_11_v3+;Alias=;ID=PF3D7_0516800-D2-4-Pf3D7_11_v3;pvalue=0.00208;sequence=GTGATC;
Pf3D7_11_v3	fimo	nucleotide_motif	1813115	1813120	25.7	+	.	Name=PF3D7_0516800-D2_Pf3D7_11_v3+;Alias=;ID=PF3D7_0516800-D2-5-Pf3D7_11_v3;pvalue=0.00268;sequence=AGCATC;
Pf3D7_11_v3	fimo	nucleotide_motif	1813363	1813368	25.3	+	.	Name=PF3D7_0516800-D2_Pf3D7_11_v3+;Alias=;ID=PF3D7_0516800-D2-6-Pf3D7_11_v3;pvalue=0.00293;sequence=CATATC;
Pf3D7_11_v3	fimo	nucleotide_motif	1813363	1813368	24.7	-	.	Name=PF3D7_0516800-D2_Pf3D7_11_v3-;Alias=;ID=PF3D7_0516800-D2-7-Pf3D7_11_v3;pvalue=0.00339;sequence=GATATG;
Pf3D7_11_v3	fimo	nucleotide_motif	1813103	1813108	24.3	+	.	Name=PF3D7_0516800-D2_Pf3D7_11_v3+;Alias=;ID=PF3D7_0516800-D2-8-Pf3D7_11_v3;pvalue=0.00371;sequence=TACCTC;
Pf3D7_11_v3	fimo	nucleotide_motif	1813458	1813463	24.1	+	.	Name=PF3D7_0516800-D2_Pf3D7_11_v3+;Alias=;ID=PF3D7_0516800-D2-9-Pf3D7_11_v3;pvalue=0.00388;sequence=GACAAA;
Pf3D7_11_v3	fimo	nucleotide_motif	1813066	1813071	23.7	+	.	Name=PF3D7_0516800-D2_Pf3D7_11_v3+;Alias=;ID=PF3D7_0516800-D2-10-Pf3D7_11_v3;pvalue=0.00428;sequence=CACATA;
Pf3D7_11_v3	fimo	nucleotide_motif	1813207	1813212	23.7	+	.	Name=PF3D7_0516800-D2_Pf3D7_11_v3+;Alias=;ID=PF3D7_0516800-D2-11-Pf3D7_11_v3;pvalue=0.00428;sequence=CACATA;
Pf3D7_11_v3	fimo	nucleotide_motif	1813348	1813353	23.7	+	.	Name=PF3D7_0516800-D2_Pf3D7_11_v3+;Alias=;ID=PF3D7_0516800-D2-12-Pf3D7_11_v3;pvalue=0.00428;sequence=CACATA;
Pf3D7_11_v3	fimo	nucleotide_motif	1813237	1813242	23.6	-	.	Name=PF3D7_0516800-D2_Pf3D7_11_v3-;Alias=;ID=PF3D7_0516800-D2-13-Pf3D7_11_v3;pvalue=0.00431;sequence=GAAACC;
Pf3D7_11_v3	fimo	nucleotide_motif	1813061	1813066	23.4	+	.	Name=PF3D7_0516800-D2_Pf3D7_11_v3+;Alias=;ID=PF3D7_0516800-D2-14-Pf3D7_11_v3;pvalue=0.00452;sequence=TTCATC;
Pf3D7_11_v3	fimo	nucleotide_motif	1813199	1813204	23.1	+	.	Name=PF3D7_0516800-D2_Pf3D7_11_v3+;Alias=;ID=PF3D7_0516800-D2-15-Pf3D7_11_v3;pvalue=0.00491;sequence=CCCATG;
Pf3D7_11_v3	fimo	nucleotide_motif	1813559	1813564	22.9	+	.	Name=PF3D7_0516800-D2_Pf3D7_11_v3+;Alias=;ID=PF3D7_0516800-D2-16-Pf3D7_11_v3;pvalue=0.00508;sequence=TACAAC;
Pf3D7_11_v3	fimo	nucleotide_motif	1812863	1812868	21.6	-	.	Name=PF3D7_0516800-D2_Pf3D7_11_v3-;Alias=;ID=PF3D7_0516800-D2-17-Pf3D7_11_v3;pvalue=0.00698;sequence=GATATA;
Pf3D7_11_v3	fimo	nucleotide_motif	1813140	1813145	21.6	-	.	Name=PF3D7_0516800-D2_Pf3D7_11_v3-;Alias=;ID=PF3D7_0516800-D2-18-Pf3D7_11_v3;pvalue=0.00698;sequence=GATATA;
Pf3D7_11_v3	fimo	nucleotide_motif	1813168	1813173	21.6	-	.	Name=PF3D7_0516800-D2_Pf3D7_11_v3-;Alias=;ID=PF3D7_0516800-D2-19-Pf3D7_11_v3;pvalue=0.00698;sequence=GATATA;
Pf3D7_11_v3	fimo	nucleotide_motif	1813375	1813380	21.6	-	.	Name=PF3D7_0516800-D2_Pf3D7_11_v3-;Alias=;ID=PF3D7_0516800-D2-20-Pf3D7_11_v3;pvalue=0.00698;sequence=GATATA;
Pf3D7_11_v3	fimo	nucleotide_motif	1812938	1812943	20.5	+	.	Name=PF3D7_0516800-D2_Pf3D7_11_v3+;Alias=;ID=PF3D7_0516800-D2-21-Pf3D7_11_v3;pvalue=0.00888;sequence=AATATC;
Pf3D7_11_v3	fimo	nucleotide_motif	1812965	1812970	20.5	+	.	Name=PF3D7_0516800-D2_Pf3D7_11_v3+;Alias=;ID=PF3D7_0516800-D2-22-Pf3D7_11_v3;pvalue=0.00888;sequence=AATATC;
Pf3D7_11_v3	fimo	nucleotide_motif	1813145	1813150	20.4	+	.	Name=PF3D7_0516800-D2_Pf3D7_11_v3+;Alias=;ID=PF3D7_0516800-D2-23-Pf3D7_11_v3;pvalue=0.00908;sequence=CACATT;
Pf3D7_11_v3	fimo	nucleotide_motif	1813649	1813654	20.4	+	.	Name=PF3D7_0516800-D2_Pf3D7_11_v3+;Alias=;ID=PF3D7_0516800-D2-24-Pf3D7_11_v3;pvalue=0.00908;sequence=CACATT;
Pf3D7_11_v3	fimo	nucleotide_motif	1812263	1812268	32.3	+	.	Name=PF3D7_0516800-D2_Pf3D7_11_v3+;Alias=;ID=PF3D7_0516800-D2-1-Pf3D7_11_v3;pvalue=0.000584;sequence=GACATA;
Pf3D7_11_v3	fimo	nucleotide_motif	1812730	1812735	31.1	+	.	Name=PF3D7_0516800-D2_Pf3D7_11_v3+;Alias=;ID=PF3D7_0516800-D2-2-Pf3D7_11_v3;pvalue=0.000772;sequence=AACATC;
Pf3D7_11_v3	fimo	nucleotide_motif	1812260	1812265	30.2	-	.	Name=PF3D7_0516800-D2_Pf3D7_11_v3-;Alias=;ID=PF3D7_0516800-D2-3-Pf3D7_11_v3;pvalue=0.00095;sequence=GTCACC;
Pf3D7_11_v3	fimo	nucleotide_motif	1812359	1812364	30	-	.	Name=PF3D7_0516800-D2_Pf3D7_11_v3-;Alias=;ID=PF3D7_0516800-D2-4-Pf3D7_11_v3;pvalue=0.001;sequence=CACGTC;
Pf3D7_11_v3	fimo	nucleotide_motif	1812160	1812165	29.2	-	.	Name=PF3D7_0516800-D2_Pf3D7_11_v3-;Alias=;ID=PF3D7_0516800-D2-5-Pf3D7_11_v3;pvalue=0.00119;sequence=GACACG;
Pf3D7_11_v3	fimo	nucleotide_motif	1812359	1812364	29.2	+	.	Name=PF3D7_0516800-D2_Pf3D7_11_v3+;Alias=;ID=PF3D7_0516800-D2-6-Pf3D7_11_v3;pvalue=0.0012;sequence=GACGTG;
Pf3D7_11_v3	fimo	nucleotide_motif	1812205	1812210	28.3	-	.	Name=PF3D7_0516800-D2_Pf3D7_11_v3-;Alias=;ID=PF3D7_0516800-D2-7-Pf3D7_11_v3;pvalue=0.00147;sequence=GATACC;
Pf3D7_11_v3	fimo	nucleotide_motif	1812205	1812210	27.9	+	.	Name=PF3D7_0516800-D2_Pf3D7_11_v3+;Alias=;ID=PF3D7_0516800-D2-8-Pf3D7_11_v3;pvalue=0.00161;sequence=GGTATC;
Pf3D7_11_v3	fimo	nucleotide_motif	1812229	1812234	26.9	+	.	Name=PF3D7_0516800-D2_Pf3D7_11_v3+;Alias=;ID=PF3D7_0516800-D2-9-Pf3D7_11_v3;pvalue=0.00205;sequence=CACATG;
Pf3D7_11_v3	fimo	nucleotide_motif	1812231	1812236	26.9	-	.	Name=PF3D7_0516800-D2_Pf3D7_11_v3-;Alias=;ID=PF3D7_0516800-D2-10-Pf3D7_11_v3;pvalue=0.00205;sequence=CACATG;
Pf3D7_11_v3	fimo	nucleotide_motif	1811992	1811997	26.8	+	.	Name=PF3D7_0516800-D2_Pf3D7_11_v3+;Alias=;ID=PF3D7_0516800-D2-11-Pf3D7_11_v3;pvalue=0.00208;sequence=GTGATC;
Pf3D7_11_v3	fimo	nucleotide_motif	1812403	1812408	24.3	-	.	Name=PF3D7_0516800-D2_Pf3D7_11_v3-;Alias=;ID=PF3D7_0516800-D2-12-Pf3D7_11_v3;pvalue=0.00371;sequence=CGCACC;
Pf3D7_11_v3	fimo	nucleotide_motif	1811961	1811966	24.1	-	.	Name=PF3D7_0516800-D2_Pf3D7_11_v3-;Alias=;ID=PF3D7_0516800-D2-13-Pf3D7_11_v3;pvalue=0.00388;sequence=GACAAA;
Pf3D7_11_v3	fimo	nucleotide_motif	1812748	1812753	23.9	-	.	Name=PF3D7_0516800-D2_Pf3D7_11_v3-;Alias=;ID=PF3D7_0516800-D2-14-Pf3D7_11_v3;pvalue=0.0041;sequence=GCCACA;
Pf3D7_11_v3	fimo	nucleotide_motif	1811968	1811973	22.6	-	.	Name=PF3D7_0516800-D2_Pf3D7_11_v3-;Alias=;ID=PF3D7_0516800-D2-15-Pf3D7_11_v3;pvalue=0.00553;sequence=AACATG;
Pf3D7_11_v3	fimo	nucleotide_motif	1812315	1812320	22.6	+	.	Name=PF3D7_0516800-D2_Pf3D7_11_v3+;Alias=;ID=PF3D7_0516800-D2-16-Pf3D7_11_v3;pvalue=0.00553;sequence=AACATG;
Pf3D7_11_v3	fimo	nucleotide_motif	1812309	1812314	21.6	+	.	Name=PF3D7_0516800-D2_Pf3D7_11_v3+;Alias=;ID=PF3D7_0516800-D2-17-Pf3D7_11_v3;pvalue=0.00698;sequence=GATATA;
Pf3D7_11_v3	fimo	nucleotide_motif	1812118	1812123	20.5	-	.	Name=PF3D7_0516800-D2_Pf3D7_11_v3-;Alias=;ID=PF3D7_0516800-D2-18-Pf3D7_11_v3;pvalue=0.00888;sequence=AATATC;
Pf3D7_11_v3	fimo	nucleotide_motif	1812746	1812751	20.4	-	.	Name=PF3D7_0516800-D2_Pf3D7_11_v3-;Alias=;ID=PF3D7_0516800-D2-19-Pf3D7_11_v3;pvalue=0.00908;sequence=CACATT;
Pf3D7_11_v3	fimo	nucleotide_motif	1818240	1818245	30.2	+	.	Name=PF3D7_0516800-D2_Pf3D7_11_v3+;Alias=;ID=PF3D7_0516800-D2-1-Pf3D7_11_v3;pvalue=0.000945;sequence=TACATC;
Pf3D7_11_v3	fimo	nucleotide_motif	1818653	1818658	28.5	+	.	Name=PF3D7_0516800-D2_Pf3D7_11_v3+;Alias=;ID=PF3D7_0516800-D2-2-Pf3D7_11_v3;pvalue=0.00141;sequence=GAAATC;
Pf3D7_11_v3	fimo	nucleotide_motif	1818066	1818071	27.8	+	.	Name=PF3D7_0516800-D2_Pf3D7_11_v3+;Alias=;ID=PF3D7_0516800-D2-3-Pf3D7_11_v3;pvalue=0.00166;sequence=CTCATC;
Pf3D7_11_v3	fimo	nucleotide_motif	1818203	1818208	27.3	-	.	Name=PF3D7_0516800-D2_Pf3D7_11_v3-;Alias=;ID=PF3D7_0516800-D2-4-Pf3D7_11_v3;pvalue=0.00185;sequence=GACACA;
Pf3D7_11_v3	fimo	nucleotide_motif	1818474	1818479	26.9	-	.	Name=PF3D7_0516800-D2_Pf3D7_11_v3-;Alias=;ID=PF3D7_0516800-D2-5-Pf3D7_11_v3;pvalue=0.00202;sequence=GGCATA;
Pf3D7_11_v3	fimo	nucleotide_motif	1818510	1818515	26.9	+	.	Name=PF3D7_0516800-D2_Pf3D7_11_v3+;Alias=;ID=PF3D7_0516800-D2-6-Pf3D7_11_v3;pvalue=0.00205;sequence=CACATG;
Pf3D7_11_v3	fimo	nucleotide_motif	1818653	1818658	25	-	.	Name=PF3D7_0516800-D2_Pf3D7_11_v3-;Alias=;ID=PF3D7_0516800-D2-7-Pf3D7_11_v3;pvalue=0.00316;sequence=GATTTC;
Pf3D7_11_v3	fimo	nucleotide_motif	1818845	1818850	24.3	-	.	Name=PF3D7_0516800-D2_Pf3D7_11_v3-;Alias=;ID=PF3D7_0516800-D2-8-Pf3D7_11_v3;pvalue=0.00371;sequence=CGCACC;
Pf3D7_11_v3	fimo	nucleotide_motif	1818694	1818699	24.1	-	.	Name=PF3D7_0516800-D2_Pf3D7_11_v3-;Alias=;ID=PF3D7_0516800-D2-9-Pf3D7_11_v3;pvalue=0.00388;sequence=GACAAA;
Pf3D7_11_v3	fimo	nucleotide_motif	1818030	1818035	23.9	+	.	Name=PF3D7_0516800-D2_Pf3D7_11_v3+;Alias=;ID=PF3D7_0516800-D2-10-Pf3D7_11_v3;pvalue=0.00409;sequence=ATCATC;
Pf3D7_11_v3	fimo	nucleotide_motif	1818172	1818177	23.3	+	.	Name=PF3D7_0516800-D2_Pf3D7_11_v3+;Alias=;ID=PF3D7_0516800-D2-11-Pf3D7_11_v3;pvalue=0.00469;sequence=GACTTA;
Pf3D7_11_v3	fimo	nucleotide_motif	1818216	1818221	23.1	-	.	Name=PF3D7_0516800-D2_Pf3D7_11_v3-;Alias=;ID=PF3D7_0516800-D2-12-Pf3D7_11_v3;pvalue=0.00487;sequence=AACAAC;
Pf3D7_11_v3	fimo	nucleotide_motif	1818040	1818045	22.9	+	.	Name=PF3D7_0516800-D2_Pf3D7_11_v3+;Alias=;ID=PF3D7_0516800-D2-13-Pf3D7_11_v3;pvalue=0.00514;sequence=GGAATC;
Pf3D7_11_v3	fimo	nucleotide_motif	1818161	1818166	22.6	-	.	Name=PF3D7_0516800-D2_Pf3D7_11_v3-;Alias=;ID=PF3D7_0516800-D2-14-Pf3D7_11_v3;pvalue=0.00553;sequence=AACATG;
Pf3D7_11_v3	fimo	nucleotide_motif	1818083	1818088	22.3	-	.	Name=PF3D7_0516800-D2_Pf3D7_11_v3-;Alias=;ID=PF3D7_0516800-D2-15-Pf3D7_11_v3;pvalue=0.00592;sequence=GAGATA;
Pf3D7_11_v3	fimo	nucleotide_motif	1818516	1818521	21.6	+	.	Name=PF3D7_0516800-D2_Pf3D7_11_v3+;Alias=;ID=PF3D7_0516800-D2-16-Pf3D7_11_v3;pvalue=0.00698;sequence=GATATA;
Pf3D7_11_v3	fimo	nucleotide_motif	1818222	1818227	21.3	+	.	Name=PF3D7_0516800-D2_Pf3D7_11_v3+;Alias=;ID=PF3D7_0516800-D2-17-Pf3D7_11_v3;pvalue=0.00737;sequence=CCTATC;
Pf3D7_11_v3	fimo	nucleotide_motif	1818608	1818613	21.2	+	.	Name=PF3D7_0516800-D2_Pf3D7_11_v3+;Alias=;ID=PF3D7_0516800-D2-18-Pf3D7_11_v3;pvalue=0.00763;sequence=GACAAT;
Pf3D7_11_v3	fimo	nucleotide_motif	1818855	1818860	20.5	+	.	Name=PF3D7_0516800-D2_Pf3D7_11_v3+;Alias=;ID=PF3D7_0516800-D2-19-Pf3D7_11_v3;pvalue=0.00888;sequence=AATATC;
Pf3D7_11_v3	fimo	nucleotide_motif	1817632	1817637	45.4	-	.	Name=PF3D7_0516800-D2_Pf3D7_11_v3-;Alias=;ID=PF3D7_0516800-D2-1-Pf3D7_11_v3;pvalue=2.87e-05;sequence=GACATC;
Pf3D7_11_v3	fimo	nucleotide_motif	1817506	1817511	30.2	+	.	Name=PF3D7_0516800-D2_Pf3D7_11_v3+;Alias=;ID=PF3D7_0516800-D2-2-Pf3D7_11_v3;pvalue=0.000945;sequence=TACATC;
Pf3D7_11_v3	fimo	nucleotide_motif	1817993	1817998	30.2	-	.	Name=PF3D7_0516800-D2_Pf3D7_11_v3-;Alias=;ID=PF3D7_0516800-D2-3-Pf3D7_11_v3;pvalue=0.000945;sequence=TACATC;
Pf3D7_11_v3	fimo	nucleotide_motif	1817864	1817869	28.5	+	.	Name=PF3D7_0516800-D2_Pf3D7_11_v3+;Alias=;ID=PF3D7_0516800-D2-4-Pf3D7_11_v3;pvalue=0.00141;sequence=GAAATC;
Pf3D7_11_v3	fimo	nucleotide_motif	1817999	1818004	28.5	+	.	Name=PF3D7_0516800-D2_Pf3D7_11_v3+;Alias=;ID=PF3D7_0516800-D2-5-Pf3D7_11_v3;pvalue=0.00141;sequence=GAAATC;
Pf3D7_11_v3	fimo	nucleotide_motif	1817632	1817637	28.2	+	.	Name=PF3D7_0516800-D2_Pf3D7_11_v3+;Alias=;ID=PF3D7_0516800-D2-6-Pf3D7_11_v3;pvalue=0.0015;sequence=GATGTC;
Pf3D7_11_v3	fimo	nucleotide_motif	1817921	1817926	27.5	+	.	Name=PF3D7_0516800-D2_Pf3D7_11_v3+;Alias=;ID=PF3D7_0516800-D2-7-Pf3D7_11_v3;pvalue=0.00178;sequence=CACAAC;
Pf3D7_11_v3	fimo	nucleotide_motif	1817560	1817565	25.2	-	.	Name=PF3D7_0516800-D2_Pf3D7_11_v3-;Alias=;ID=PF3D7_0516800-D2-8-Pf3D7_11_v3;pvalue=0.00298;sequence=GAGTTC;
Pf3D7_11_v3	fimo	nucleotide_motif	1817864	1817869	25	-	.	Name=PF3D7_0516800-D2_Pf3D7_11_v3-;Alias=;ID=PF3D7_0516800-D2-9-Pf3D7_11_v3;pvalue=0.00316;sequence=GATTTC;
Pf3D7_11_v3	fimo	nucleotide_motif	1817999	1818004	25	-	.	Name=PF3D7_0516800-D2_Pf3D7_11_v3-;Alias=;ID=PF3D7_0516800-D2-10-Pf3D7_11_v3;pvalue=0.00316;sequence=GATTTC;
Pf3D7_11_v3	fimo	nucleotide_motif	1817443	1817448	24.7	+	.	Name=PF3D7_0516800-D2_Pf3D7_11_v3+;Alias=;ID=PF3D7_0516800-D2-11-Pf3D7_11_v3;pvalue=0.00339;sequence=CACGCC;
Pf3D7_11_v3	fimo	nucleotide_motif	1817904	1817909	24.4	-	.	Name=PF3D7_0516800-D2_Pf3D7_11_v3-;Alias=;ID=PF3D7_0516800-D2-12-Pf3D7_11_v3;pvalue=0.00365;sequence=GTCATA;
Pf3D7_11_v3	fimo	nucleotide_motif	1818206	1818211	24.3	+	.	Name=PF3D7_0516800-D2_Pf3D7_11_v3+;Alias=;ID=PF3D7_0516800-D2-13-Pf3D7_11_v3;pvalue=0.00371;sequence=CGCACC;
Pf3D7_11_v3	fimo	nucleotide_motif	1817465	1817470	24.1	+	.	Name=PF3D7_0516800-D2_Pf3D7_11_v3+;Alias=;ID=PF3D7_0516800-D2-14-Pf3D7_11_v3;pvalue=0.00388;sequence=GACAAA;
Pf3D7_11_v3	fimo	nucleotide_motif	1818357	1818362	24.1	+	.	Name=PF3D7_0516800-D2_Pf3D7_11_v3+;Alias=;ID=PF3D7_0516800-D2-15-Pf3D7_11_v3;pvalue=0.00388;sequence=GACAAA;
Pf3D7_11_v3	fimo	nucleotide_motif	1817665	1817670	23.9	-	.	Name=PF3D7_0516800-D2_Pf3D7_11_v3-;Alias=;ID=PF3D7_0516800-D2-16-Pf3D7_11_v3;pvalue=0.00409;sequence=ATCATC;
Pf3D7_11_v3	fimo	nucleotide_motif	1817443	1817448	23.6	-	.	Name=PF3D7_0516800-D2_Pf3D7_11_v3-;Alias=;ID=PF3D7_0516800-D2-17-Pf3D7_11_v3;pvalue=0.00434;sequence=GGCGTG;
Pf3D7_11_v3	fimo	nucleotide_motif	1817933	1817938	23.4	+	.	Name=PF3D7_0516800-D2_Pf3D7_11_v3+;Alias=;ID=PF3D7_0516800-D2-18-Pf3D7_11_v3;pvalue=0.00452;sequence=TTCATC;
Pf3D7_11_v3	fimo	nucleotide_motif	1817551	1817556	22.9	+	.	Name=PF3D7_0516800-D2_Pf3D7_11_v3+;Alias=;ID=PF3D7_0516800-D2-19-Pf3D7_11_v3;pvalue=0.00508;sequence=TACAAC;
Pf3D7_11_v3	fimo	nucleotide_motif	1817640	1817645	22.9	+	.	Name=PF3D7_0516800-D2_Pf3D7_11_v3+;Alias=;ID=PF3D7_0516800-D2-20-Pf3D7_11_v3;pvalue=0.00508;sequence=TACAAC;
Pf3D7_11_v3	fimo	nucleotide_motif	1817907	1817912	22.9	+	.	Name=PF3D7_0516800-D2_Pf3D7_11_v3+;Alias=;ID=PF3D7_0516800-D2-21-Pf3D7_11_v3;pvalue=0.00514;sequence=GACCTT;
Pf3D7_11_v3	fimo	nucleotide_motif	1817916	1817921	22.9	-	.	Name=PF3D7_0516800-D2_Pf3D7_11_v3-;Alias=;ID=PF3D7_0516800-D2-22-Pf3D7_11_v3;pvalue=0.00514;sequence=GACCTT;
Pf3D7_11_v3	fimo	nucleotide_motif	1817445	1817450	22.7	+	.	Name=PF3D7_0516800-D2_Pf3D7_11_v3+;Alias=;ID=PF3D7_0516800-D2-23-Pf3D7_11_v3;pvalue=0.00536;sequence=CGCCTC;
Pf3D7_11_v3	fimo	nucleotide_motif	1817623	1817628	22.3	-	.	Name=PF3D7_0516800-D2_Pf3D7_11_v3-;Alias=;ID=PF3D7_0516800-D2-24-Pf3D7_11_v3;pvalue=0.00592;sequence=GAGATA;
Pf3D7_11_v3	fimo	nucleotide_motif	1817656	1817661	21.6	-	.	Name=PF3D7_0516800-D2_Pf3D7_11_v3-;Alias=;ID=PF3D7_0516800-D2-25-Pf3D7_11_v3;pvalue=0.00698;sequence=GATATA;
Pf3D7_11_v3	fimo	nucleotide_motif	1817668	1817673	21.6	+	.	Name=PF3D7_0516800-D2_Pf3D7_11_v3+;Alias=;ID=PF3D7_0516800-D2-26-Pf3D7_11_v3;pvalue=0.00698;sequence=GATATA;
Pf3D7_11_v3	fimo	nucleotide_motif	1817738	1817743	21.6	+	.	Name=PF3D7_0516800-D2_Pf3D7_11_v3+;Alias=;ID=PF3D7_0516800-D2-27-Pf3D7_11_v3;pvalue=0.00698;sequence=GATATA;
Pf3D7_11_v3	fimo	nucleotide_motif	1817462	1817467	21.3	-	.	Name=PF3D7_0516800-D2_Pf3D7_11_v3-;Alias=;ID=PF3D7_0516800-D2-28-Pf3D7_11_v3;pvalue=0.00734;sequence=GTCTCC;
Pf3D7_11_v3	fimo	nucleotide_motif	1817560	1817565	21.3	+	.	Name=PF3D7_0516800-D2_Pf3D7_11_v3+;Alias=;ID=PF3D7_0516800-D2-29-Pf3D7_11_v3;pvalue=0.0074;sequence=GAACTC;
Pf3D7_11_v3	fimo	nucleotide_motif	1818196	1818201	20.5	-	.	Name=PF3D7_0516800-D2_Pf3D7_11_v3-;Alias=;ID=PF3D7_0516800-D2-30-Pf3D7_11_v3;pvalue=0.00888;sequence=AATATC;
Pf3D7_11_v3	fimo	nucleotide_motif	1817472	1817477	20.3	-	.	Name=PF3D7_0516800-D2_Pf3D7_11_v3-;Alias=;ID=PF3D7_0516800-D2-31-Pf3D7_11_v3;pvalue=0.00943;sequence=GTAATC;
Pf3D7_11_v3	fimo	nucleotide_motif	1817680	1817685	20.3	+	.	Name=PF3D7_0516800-D2_Pf3D7_11_v3+;Alias=;ID=PF3D7_0516800-D2-32-Pf3D7_11_v3;pvalue=0.00943;sequence=GTAATC;
Pf3D7_11_v3	fimo	nucleotide_motif	1823669	1823674	42.4	+	.	Name=PF3D7_0516800-D2_Pf3D7_11_v3+;Alias=;ID=PF3D7_0516800-D2-1-Pf3D7_11_v3;pvalue=5.73e-05;sequence=GACCTC;
Pf3D7_11_v3	fimo	nucleotide_motif	1823666	1823671	40.6	-	.	Name=PF3D7_0516800-D2_Pf3D7_11_v3-;Alias=;ID=PF3D7_0516800-D2-2-Pf3D7_11_v3;pvalue=8.6e-05;sequence=GTCATC;
Pf3D7_11_v3	fimo	nucleotide_motif	1823597	1823602	31.1	+	.	Name=PF3D7_0516800-D2_Pf3D7_11_v3+;Alias=;ID=PF3D7_0516800-D2-3-Pf3D7_11_v3;pvalue=0.000772;sequence=AACATC;
Pf3D7_11_v3	fimo	nucleotide_motif	1824094	1824099	30.2	-	.	Name=PF3D7_0516800-D2_Pf3D7_11_v3-;Alias=;ID=PF3D7_0516800-D2-4-Pf3D7_11_v3;pvalue=0.000945;sequence=TACATC;
Pf3D7_11_v3	fimo	nucleotide_motif	1823669	1823674	28.4	-	.	Name=PF3D7_0516800-D2_Pf3D7_11_v3-;Alias=;ID=PF3D7_0516800-D2-5-Pf3D7_11_v3;pvalue=0.00144;sequence=GAGGTC;
Pf3D7_11_v3	fimo	nucleotide_motif	1824445	1824450	25.7	-	.	Name=PF3D7_0516800-D2_Pf3D7_11_v3-;Alias=;ID=PF3D7_0516800-D2-6-Pf3D7_11_v3;pvalue=0.00268;sequence=AGCATC;
Pf3D7_11_v3	fimo	nucleotide_motif	1824448	1824453	24.9	-	.	Name=PF3D7_0516800-D2_Pf3D7_11_v3-;Alias=;ID=PF3D7_0516800-D2-7-Pf3D7_11_v3;pvalue=0.00321;sequence=AACAGC;
Pf3D7_11_v3	fimo	nucleotide_motif	1824231	1824236	24.4	+	.	Name=PF3D7_0516800-D2_Pf3D7_11_v3+;Alias=;ID=PF3D7_0516800-D2-8-Pf3D7_11_v3;pvalue=0.00365;sequence=GTCATA;
Pf3D7_11_v3	fimo	nucleotide_motif	1823845	1823850	23.7	+	.	Name=PF3D7_0516800-D2_Pf3D7_11_v3+;Alias=;ID=PF3D7_0516800-D2-9-Pf3D7_11_v3;pvalue=0.00428;sequence=CACATA;
Pf3D7_11_v3	fimo	nucleotide_motif	1824014	1824019	23.4	-	.	Name=PF3D7_0516800-D2_Pf3D7_11_v3-;Alias=;ID=PF3D7_0516800-D2-10-Pf3D7_11_v3;pvalue=0.00452;sequence=TTCATC;
Pf3D7_11_v3	fimo	nucleotide_motif	1824228	1824233	23.1	-	.	Name=PF3D7_0516800-D2_Pf3D7_11_v3-;Alias=;ID=PF3D7_0516800-D2-11-Pf3D7_11_v3;pvalue=0.0049;sequence=GACAGT;
Pf3D7_11_v3	fimo	nucleotide_motif	1824181	1824186	22.9	-	.	Name=PF3D7_0516800-D2_Pf3D7_11_v3-;Alias=;ID=PF3D7_0516800-D2-12-Pf3D7_11_v3;pvalue=0.00508;sequence=TACAAC;
Pf3D7_11_v3	fimo	nucleotide_motif	1823642	1823647	22.7	-	.	Name=PF3D7_0516800-D2_Pf3D7_11_v3-;Alias=;ID=PF3D7_0516800-D2-13-Pf3D7_11_v3;pvalue=0.00534;sequence=AACTTC;
Pf3D7_11_v3	fimo	nucleotide_motif	1823565	1823570	21.6	-	.	Name=PF3D7_0516800-D2_Pf3D7_11_v3-;Alias=;ID=PF3D7_0516800-D2-14-Pf3D7_11_v3;pvalue=0.00698;sequence=GATATA;
Pf3D7_11_v3	fimo	nucleotide_motif	1823881	1823886	21.6	+	.	Name=PF3D7_0516800-D2_Pf3D7_11_v3+;Alias=;ID=PF3D7_0516800-D2-15-Pf3D7_11_v3;pvalue=0.00698;sequence=GATATA;
Pf3D7_11_v3	fimo	nucleotide_motif	1823675	1823680	21.2	+	.	Name=PF3D7_0516800-D2_Pf3D7_11_v3+;Alias=;ID=PF3D7_0516800-D2-16-Pf3D7_11_v3;pvalue=0.00763;sequence=GACAAT;
Pf3D7_11_v3	fimo	nucleotide_motif	1823678	1823683	20.5	+	.	Name=PF3D7_0516800-D2_Pf3D7_11_v3+;Alias=;ID=PF3D7_0516800-D2-17-Pf3D7_11_v3;pvalue=0.00888;sequence=AATATC;
Pf3D7_11_v3	fimo	nucleotide_motif	1824110	1824115	20.5	+	.	Name=PF3D7_0516800-D2_Pf3D7_11_v3+;Alias=;ID=PF3D7_0516800-D2-18-Pf3D7_11_v3;pvalue=0.00888;sequence=AATATC;
Pf3D7_11_v3	fimo	nucleotide_motif	1824265	1824270	20.5	+	.	Name=PF3D7_0516800-D2_Pf3D7_11_v3+;Alias=;ID=PF3D7_0516800-D2-19-Pf3D7_11_v3;pvalue=0.00888;sequence=AATATC;
Pf3D7_11_v3	fimo	nucleotide_motif	1826414	1826419	39.4	+	.	Name=PF3D7_0516800-D2_Pf3D7_11_v3+;Alias=;ID=PF3D7_0516800-D2-1-Pf3D7_11_v3;pvalue=0.000115;sequence=GACAAC;
Pf3D7_11_v3	fimo	nucleotide_motif	1826793	1826798	39.4	-	.	Name=PF3D7_0516800-D2_Pf3D7_11_v3-;Alias=;ID=PF3D7_0516800-D2-2-Pf3D7_11_v3;pvalue=0.000115;sequence=GACAAC;
Pf3D7_11_v3	fimo	nucleotide_motif	1826993	1826998	31.1	+	.	Name=PF3D7_0516800-D2_Pf3D7_11_v3+;Alias=;ID=PF3D7_0516800-D2-3-Pf3D7_11_v3;pvalue=0.000772;sequence=AACATC;
Pf3D7_11_v3	fimo	nucleotide_motif	1826596	1826601	28.1	-	.	Name=PF3D7_0516800-D2_Pf3D7_11_v3-;Alias=;ID=PF3D7_0516800-D2-4-Pf3D7_11_v3;pvalue=0.00153;sequence=ACCATC;
Pf3D7_11_v3	fimo	nucleotide_motif	1826905	1826910	27.9	+	.	Name=PF3D7_0516800-D2_Pf3D7_11_v3+;Alias=;ID=PF3D7_0516800-D2-5-Pf3D7_11_v3;pvalue=0.00164;sequence=TCCATC;
Pf3D7_11_v3	fimo	nucleotide_motif	1826577	1826582	27.5	-	.	Name=PF3D7_0516800-D2_Pf3D7_11_v3-;Alias=;ID=PF3D7_0516800-D2-6-Pf3D7_11_v3;pvalue=0.00178;sequence=GTCATG;
Pf3D7_11_v3	fimo	nucleotide_motif	1826840	1826845	27.5	+	.	Name=PF3D7_0516800-D2_Pf3D7_11_v3+;Alias=;ID=PF3D7_0516800-D2-7-Pf3D7_11_v3;pvalue=0.00178;sequence=GTCATG;
Pf3D7_11_v3	fimo	nucleotide_motif	1826580	1826585	27.3	+	.	Name=PF3D7_0516800-D2_Pf3D7_11_v3+;Alias=;ID=PF3D7_0516800-D2-8-Pf3D7_11_v3;pvalue=0.00185;sequence=GACACA;
Pf3D7_11_v3	fimo	nucleotide_motif	1826837	1826842	27.1	-	.	Name=PF3D7_0516800-D2_Pf3D7_11_v3-;Alias=;ID=PF3D7_0516800-D2-9-Pf3D7_11_v3;pvalue=0.00193;sequence=GACAAG;
Pf3D7_11_v3	fimo	nucleotide_motif	1826077	1826082	27	-	.	Name=PF3D7_0516800-D2_Pf3D7_11_v3-;Alias=;ID=PF3D7_0516800-D2-10-Pf3D7_11_v3;pvalue=0.00199;sequence=CACTTC;
Pf3D7_11_v3	fimo	nucleotide_motif	1826553	1826558	26.9	+	.	Name=PF3D7_0516800-D2_Pf3D7_11_v3+;Alias=;ID=PF3D7_0516800-D2-11-Pf3D7_11_v3;pvalue=0.00202;sequence=GGCATA;
Pf3D7_11_v3	fimo	nucleotide_motif	1826633	1826638	26.7	-	.	Name=PF3D7_0516800-D2_Pf3D7_11_v3-;Alias=;ID=PF3D7_0516800-D2-12-Pf3D7_11_v3;pvalue=0.00214;sequence=AACGTC;
Pf3D7_11_v3	fimo	nucleotide_motif	1826158	1826163	25.7	+	.	Name=PF3D7_0516800-D2_Pf3D7_11_v3+;Alias=;ID=PF3D7_0516800-D2-13-Pf3D7_11_v3;pvalue=0.00268;sequence=AGCATC;
Pf3D7_11_v3	fimo	nucleotide_motif	1826602	1826607	25.3	-	.	Name=PF3D7_0516800-D2_Pf3D7_11_v3-;Alias=;ID=PF3D7_0516800-D2-14-Pf3D7_11_v3;pvalue=0.00293;sequence=CATATC;
Pf3D7_11_v3	fimo	nucleotide_motif	1826783	1826788	25.3	-	.	Name=PF3D7_0516800-D2_Pf3D7_11_v3-;Alias=;ID=PF3D7_0516800-D2-15-Pf3D7_11_v3;pvalue=0.00293;sequence=CATATC;
Pf3D7_11_v3	fimo	nucleotide_motif	1826602	1826607	24.7	+	.	Name=PF3D7_0516800-D2_Pf3D7_11_v3+;Alias=;ID=PF3D7_0516800-D2-16-Pf3D7_11_v3;pvalue=0.00339;sequence=GATATG;
Pf3D7_11_v3	fimo	nucleotide_motif	1826783	1826788	24.7	+	.	Name=PF3D7_0516800-D2_Pf3D7_11_v3+;Alias=;ID=PF3D7_0516800-D2-17-Pf3D7_11_v3;pvalue=0.00339;sequence=GATATG;
Pf3D7_11_v3	fimo	nucleotide_motif	1826633	1826638	24.6	+	.	Name=PF3D7_0516800-D2_Pf3D7_11_v3+;Alias=;ID=PF3D7_0516800-D2-18-Pf3D7_11_v3;pvalue=0.00347;sequence=GACGTT;
Pf3D7_11_v3	fimo	nucleotide_motif	1826155	1826160	24.3	+	.	Name=PF3D7_0516800-D2_Pf3D7_11_v3+;Alias=;ID=PF3D7_0516800-D2-19-Pf3D7_11_v3;pvalue=0.00367;sequence=TACAGC;
Pf3D7_11_v3	fimo	nucleotide_motif	1826263	1826268	23.9	-	.	Name=PF3D7_0516800-D2_Pf3D7_11_v3-;Alias=;ID=PF3D7_0516800-D2-20-Pf3D7_11_v3;pvalue=0.00409;sequence=ATCATC;
Pf3D7_11_v3	fimo	nucleotide_motif	1826730	1826735	23.4	+	.	Name=PF3D7_0516800-D2_Pf3D7_11_v3+;Alias=;ID=PF3D7_0516800-D2-21-Pf3D7_11_v3;pvalue=0.00452;sequence=TTCATC;
Pf3D7_11_v3	fimo	nucleotide_motif	1826547	1826552	23.1	+	.	Name=PF3D7_0516800-D2_Pf3D7_11_v3+;Alias=;ID=PF3D7_0516800-D2-22-Pf3D7_11_v3;pvalue=0.00488;sequence=CCCTTC;
Pf3D7_11_v3	fimo	nucleotide_motif	1826768	1826773	22.9	+	.	Name=PF3D7_0516800-D2_Pf3D7_11_v3+;Alias=;ID=PF3D7_0516800-D2-23-Pf3D7_11_v3;pvalue=0.00508;sequence=TACAAC;
Pf3D7_11_v3	fimo	nucleotide_motif	1826845	1826850	22.7	-	.	Name=PF3D7_0516800-D2_Pf3D7_11_v3-;Alias=;ID=PF3D7_0516800-D2-24-Pf3D7_11_v3;pvalue=0.00534;sequence=AACTTC;
Pf3D7_11_v3	fimo	nucleotide_motif	1826575	1826580	22.6	+	.	Name=PF3D7_0516800-D2_Pf3D7_11_v3+;Alias=;ID=PF3D7_0516800-D2-25-Pf3D7_11_v3;pvalue=0.00553;sequence=AACATG;
Pf3D7_11_v3	fimo	nucleotide_motif	1826609	1826614	21.6	+	.	Name=PF3D7_0516800-D2_Pf3D7_11_v3+;Alias=;ID=PF3D7_0516800-D2-26-Pf3D7_11_v3;pvalue=0.00698;sequence=GATATA;
Pf3D7_11_v3	fimo	nucleotide_motif	1826486	1826491	21.3	+	.	Name=PF3D7_0516800-D2_Pf3D7_11_v3+;Alias=;ID=PF3D7_0516800-D2-27-Pf3D7_11_v3;pvalue=0.00733;sequence=TACATG;
Pf3D7_11_v3	fimo	nucleotide_motif	1826266	1826271	20.5	-	.	Name=PF3D7_0516800-D2_Pf3D7_11_v3-;Alias=;ID=PF3D7_0516800-D2-28-Pf3D7_11_v3;pvalue=0.00888;sequence=AATATC;
Pf3D7_11_v3	fimo	nucleotide_motif	1826512	1826517	20.5	-	.	Name=PF3D7_0516800-D2_Pf3D7_11_v3-;Alias=;ID=PF3D7_0516800-D2-29-Pf3D7_11_v3;pvalue=0.00888;sequence=AATATC;
Pf3D7_11_v3	fimo	nucleotide_motif	1826745	1826750	20.5	+	.	Name=PF3D7_0516800-D2_Pf3D7_11_v3+;Alias=;ID=PF3D7_0516800-D2-30-Pf3D7_11_v3;pvalue=0.00888;sequence=AATATC;
Pf3D7_11_v3	fimo	nucleotide_motif	1826982	1826987	20.5	-	.	Name=PF3D7_0516800-D2_Pf3D7_11_v3-;Alias=;ID=PF3D7_0516800-D2-31-Pf3D7_11_v3;pvalue=0.00888;sequence=AATATC;
Pf3D7_11_v3	fimo	nucleotide_motif	1826897	1826902	20.4	+	.	Name=PF3D7_0516800-D2_Pf3D7_11_v3+;Alias=;ID=PF3D7_0516800-D2-32-Pf3D7_11_v3;pvalue=0.00908;sequence=CACATT;
Pf3D7_11_v3	fimo	nucleotide_motif	1826141	1826146	20.3	+	.	Name=PF3D7_0516800-D2_Pf3D7_11_v3+;Alias=;ID=PF3D7_0516800-D2-33-Pf3D7_11_v3;pvalue=0.00926;sequence=CACTCC;
Pf3D7_11_v3	fimo	nucleotide_motif	1826652	1826657	20.3	+	.	Name=PF3D7_0516800-D2_Pf3D7_11_v3+;Alias=;ID=PF3D7_0516800-D2-34-Pf3D7_11_v3;pvalue=0.00943;sequence=GTAATC;
Pf3D7_11_v3	fimo	nucleotide_motif	1827586	1827591	30.2	-	.	Name=PF3D7_0516800-D2_Pf3D7_11_v3-;Alias=;ID=PF3D7_0516800-D2-1-Pf3D7_11_v3;pvalue=0.000945;sequence=TACATC;
Pf3D7_11_v3	fimo	nucleotide_motif	1827451	1827456	28.5	-	.	Name=PF3D7_0516800-D2_Pf3D7_11_v3-;Alias=;ID=PF3D7_0516800-D2-2-Pf3D7_11_v3;pvalue=0.00141;sequence=GAAATC;
Pf3D7_11_v3	fimo	nucleotide_motif	1827705	1827710	27	-	.	Name=PF3D7_0516800-D2_Pf3D7_11_v3-;Alias=;ID=PF3D7_0516800-D2-3-Pf3D7_11_v3;pvalue=0.00199;sequence=CACTTC;
Pf3D7_11_v3	fimo	nucleotide_motif	1827786	1827791	25.7	+	.	Name=PF3D7_0516800-D2_Pf3D7_11_v3+;Alias=;ID=PF3D7_0516800-D2-4-Pf3D7_11_v3;pvalue=0.00268;sequence=AGCATC;
Pf3D7_11_v3	fimo	nucleotide_motif	1827451	1827456	25	+	.	Name=PF3D7_0516800-D2_Pf3D7_11_v3+;Alias=;ID=PF3D7_0516800-D2-5-Pf3D7_11_v3;pvalue=0.00316;sequence=GATTTC;
Pf3D7_11_v3	fimo	nucleotide_motif	1827783	1827788	24.3	+	.	Name=PF3D7_0516800-D2_Pf3D7_11_v3+;Alias=;ID=PF3D7_0516800-D2-6-Pf3D7_11_v3;pvalue=0.00367;sequence=TACAGC;
Pf3D7_11_v3	fimo	nucleotide_motif	1827611	1827616	24.1	+	.	Name=PF3D7_0516800-D2_Pf3D7_11_v3+;Alias=;ID=PF3D7_0516800-D2-7-Pf3D7_11_v3;pvalue=0.00388;sequence=GACAAA;
Pf3D7_11_v3	fimo	nucleotide_motif	1826981	1826986	23.7	-	.	Name=PF3D7_0516800-D2_Pf3D7_11_v3-;Alias=;ID=PF3D7_0516800-D2-8-Pf3D7_11_v3;pvalue=0.00428;sequence=CACATA;
Pf3D7_11_v3	fimo	nucleotide_motif	1827003	1827008	23.3	+	.	Name=PF3D7_0516800-D2_Pf3D7_11_v3+;Alias=;ID=PF3D7_0516800-D2-9-Pf3D7_11_v3;pvalue=0.00469;sequence=GCCAAG;
Pf3D7_11_v3	fimo	nucleotide_motif	1827598	1827603	22.6	+	.	Name=PF3D7_0516800-D2_Pf3D7_11_v3+;Alias=;ID=PF3D7_0516800-D2-10-Pf3D7_11_v3;pvalue=0.00553;sequence=AACATG;
Pf3D7_11_v3	fimo	nucleotide_motif	1827600	1827605	22.6	-	.	Name=PF3D7_0516800-D2_Pf3D7_11_v3-;Alias=;ID=PF3D7_0516800-D2-11-Pf3D7_11_v3;pvalue=0.00553;sequence=AACATG;
Pf3D7_11_v3	fimo	nucleotide_motif	1826862	1826867	22.4	+	.	Name=PF3D7_0516800-D2_Pf3D7_11_v3+;Alias=;ID=PF3D7_0516800-D2-12-Pf3D7_11_v3;pvalue=0.00574;sequence=TACTTC;
Pf3D7_11_v3	fimo	nucleotide_motif	1827511	1827516	21.6	+	.	Name=PF3D7_0516800-D2_Pf3D7_11_v3+;Alias=;ID=PF3D7_0516800-D2-13-Pf3D7_11_v3;pvalue=0.00698;sequence=GATATA;
Pf3D7_11_v3	fimo	nucleotide_motif	1827539	1827544	21.6	-	.	Name=PF3D7_0516800-D2_Pf3D7_11_v3-;Alias=;ID=PF3D7_0516800-D2-14-Pf3D7_11_v3;pvalue=0.00698;sequence=GATATA;
Pf3D7_11_v3	fimo	nucleotide_motif	1827429	1827434	21.2	+	.	Name=PF3D7_0516800-D2_Pf3D7_11_v3+;Alias=;ID=PF3D7_0516800-D2-15-Pf3D7_11_v3;pvalue=0.00763;sequence=GACAAT;
Pf3D7_11_v3	fimo	nucleotide_motif	1827769	1827774	20.3	+	.	Name=PF3D7_0516800-D2_Pf3D7_11_v3+;Alias=;ID=PF3D7_0516800-D2-16-Pf3D7_11_v3;pvalue=0.00926;sequence=CACTCC;
Pf3D7_11_v3	fimo	nucleotide_motif	1831164	1831169	43.2	-	.	Name=PF3D7_0516800-D2_Pf3D7_11_v3-;Alias=;ID=PF3D7_0516800-D2-1-Pf3D7_11_v3;pvalue=4.78e-05;sequence=GGCATC;
Pf3D7_11_v3	fimo	nucleotide_motif	1831590	1831595	32.2	-	.	Name=PF3D7_0516800-D2_Pf3D7_11_v3-;Alias=;ID=PF3D7_0516800-D2-2-Pf3D7_11_v3;pvalue=0.0006;sequence=GCCATG;
Pf3D7_11_v3	fimo	nucleotide_motif	1831303	1831308	30	-	.	Name=PF3D7_0516800-D2_Pf3D7_11_v3-;Alias=;ID=PF3D7_0516800-D2-3-Pf3D7_11_v3;pvalue=0.001;sequence=CACGTC;
Pf3D7_11_v3	fimo	nucleotide_motif	1831303	1831308	29.2	+	.	Name=PF3D7_0516800-D2_Pf3D7_11_v3+;Alias=;ID=PF3D7_0516800-D2-4-Pf3D7_11_v3;pvalue=0.0012;sequence=GACGTG;
Pf3D7_11_v3	fimo	nucleotide_motif	1831312	1831317	28.5	+	.	Name=PF3D7_0516800-D2_Pf3D7_11_v3+;Alias=;ID=PF3D7_0516800-D2-5-Pf3D7_11_v3;pvalue=0.00141;sequence=GAAATC;
Pf3D7_11_v3	fimo	nucleotide_motif	1831402	1831407	27.3	+	.	Name=PF3D7_0516800-D2_Pf3D7_11_v3+;Alias=;ID=PF3D7_0516800-D2-6-Pf3D7_11_v3;pvalue=0.00188;sequence=GACGTA;
Pf3D7_11_v3	fimo	nucleotide_motif	1832027	1832032	26.9	+	.	Name=PF3D7_0516800-D2_Pf3D7_11_v3+;Alias=;ID=PF3D7_0516800-D2-7-Pf3D7_11_v3;pvalue=0.00205;sequence=CACATG;
Pf3D7_11_v3	fimo	nucleotide_motif	1831496	1831501	26.8	+	.	Name=PF3D7_0516800-D2_Pf3D7_11_v3+;Alias=;ID=PF3D7_0516800-D2-8-Pf3D7_11_v3;pvalue=0.00211;sequence=AACACC;
Pf3D7_11_v3	fimo	nucleotide_motif	1831402	1831407	26.2	-	.	Name=PF3D7_0516800-D2_Pf3D7_11_v3-;Alias=;ID=PF3D7_0516800-D2-9-Pf3D7_11_v3;pvalue=0.0024;sequence=TACGTC;
Pf3D7_11_v3	fimo	nucleotide_motif	1831460	1831465	25.3	+	.	Name=PF3D7_0516800-D2_Pf3D7_11_v3+;Alias=;ID=PF3D7_0516800-D2-10-Pf3D7_11_v3;pvalue=0.00293;sequence=CATATC;
Pf3D7_11_v3	fimo	nucleotide_motif	1831312	1831317	25	-	.	Name=PF3D7_0516800-D2_Pf3D7_11_v3-;Alias=;ID=PF3D7_0516800-D2-11-Pf3D7_11_v3;pvalue=0.00316;sequence=GATTTC;
Pf3D7_11_v3	fimo	nucleotide_motif	1831460	1831465	24.7	-	.	Name=PF3D7_0516800-D2_Pf3D7_11_v3-;Alias=;ID=PF3D7_0516800-D2-12-Pf3D7_11_v3;pvalue=0.00339;sequence=GATATG;
Pf3D7_11_v3	fimo	nucleotide_motif	1831361	1831366	23.6	+	.	Name=PF3D7_0516800-D2_Pf3D7_11_v3+;Alias=;ID=PF3D7_0516800-D2-13-Pf3D7_11_v3;pvalue=0.00431;sequence=GAAACC;
Pf3D7_11_v3	fimo	nucleotide_motif	1831164	1831169	23.1	+	.	Name=PF3D7_0516800-D2_Pf3D7_11_v3+;Alias=;ID=PF3D7_0516800-D2-14-Pf3D7_11_v3;pvalue=0.00487;sequence=GATGCC;
Pf3D7_11_v3	fimo	nucleotide_motif	1831529	1831534	23.1	-	.	Name=PF3D7_0516800-D2_Pf3D7_11_v3-;Alias=;ID=PF3D7_0516800-D2-15-Pf3D7_11_v3;pvalue=0.00488;sequence=CCCTTC;
Pf3D7_11_v3	fimo	nucleotide_motif	1831399	1831404	22.7	-	.	Name=PF3D7_0516800-D2_Pf3D7_11_v3-;Alias=;ID=PF3D7_0516800-D2-16-Pf3D7_11_v3;pvalue=0.00534;sequence=GTCCGC;
Pf3D7_11_v3	fimo	nucleotide_motif	1831288	1831293	21.6	+	.	Name=PF3D7_0516800-D2_Pf3D7_11_v3+;Alias=;ID=PF3D7_0516800-D2-17-Pf3D7_11_v3;pvalue=0.00698;sequence=GATATA;
Pf3D7_11_v3	fimo	nucleotide_motif	1831290	1831295	21.6	-	.	Name=PF3D7_0516800-D2_Pf3D7_11_v3-;Alias=;ID=PF3D7_0516800-D2-18-Pf3D7_11_v3;pvalue=0.00698;sequence=GATATA;
Pf3D7_11_v3	fimo	nucleotide_motif	1831444	1831449	21.6	+	.	Name=PF3D7_0516800-D2_Pf3D7_11_v3+;Alias=;ID=PF3D7_0516800-D2-19-Pf3D7_11_v3;pvalue=0.00698;sequence=GATATA;
Pf3D7_11_v3	fimo	nucleotide_motif	1832125	1832130	21.6	+	.	Name=PF3D7_0516800-D2_Pf3D7_11_v3+;Alias=;ID=PF3D7_0516800-D2-20-Pf3D7_11_v3;pvalue=0.00698;sequence=GATATA;
Pf3D7_11_v3	fimo	nucleotide_motif	1832029	1832034	21.3	-	.	Name=PF3D7_0516800-D2_Pf3D7_11_v3-;Alias=;ID=PF3D7_0516800-D2-21-Pf3D7_11_v3;pvalue=0.00733;sequence=TACATG;
Pf3D7_11_v3	fimo	nucleotide_motif	1831203	1831208	21.2	+	.	Name=PF3D7_0516800-D2_Pf3D7_11_v3+;Alias=;ID=PF3D7_0516800-D2-22-Pf3D7_11_v3;pvalue=0.00763;sequence=GACAAT;
Pf3D7_11_v3	fimo	nucleotide_motif	1831206	1831211	20.5	+	.	Name=PF3D7_0516800-D2_Pf3D7_11_v3+;Alias=;ID=PF3D7_0516800-D2-23-Pf3D7_11_v3;pvalue=0.00888;sequence=AATATC;
Pf3D7_11_v3	fimo	nucleotide_motif	1831336	1831341	20.5	-	.	Name=PF3D7_0516800-D2_Pf3D7_11_v3-;Alias=;ID=PF3D7_0516800-D2-24-Pf3D7_11_v3;pvalue=0.00888;sequence=AATATC;
Pf3D7_11_v3	fimo	nucleotide_motif	1831788	1831793	20.5	+	.	Name=PF3D7_0516800-D2_Pf3D7_11_v3+;Alias=;ID=PF3D7_0516800-D2-25-Pf3D7_11_v3;pvalue=0.00888;sequence=AATATC;
Pf3D7_11_v3	fimo	nucleotide_motif	1854991	1854996	39.4	+	.	Name=PF3D7_0516800-D2_Pf3D7_11_v3+;Alias=;ID=PF3D7_0516800-D2-1-Pf3D7_11_v3;pvalue=0.000115;sequence=GACAAC;
Pf3D7_11_v3	fimo	nucleotide_motif	1854897	1854902	36.9	+	.	Name=PF3D7_0516800-D2_Pf3D7_11_v3+;Alias=;ID=PF3D7_0516800-D2-2-Pf3D7_11_v3;pvalue=0.000202;sequence=GACATG;
Pf3D7_11_v3	fimo	nucleotide_motif	1855381	1855386	29.2	+	.	Name=PF3D7_0516800-D2_Pf3D7_11_v3+;Alias=;ID=PF3D7_0516800-D2-3-Pf3D7_11_v3;pvalue=0.0012;sequence=CGCATC;
Pf3D7_11_v3	fimo	nucleotide_motif	1855349	1855354	27.1	-	.	Name=PF3D7_0516800-D2_Pf3D7_11_v3-;Alias=;ID=PF3D7_0516800-D2-4-Pf3D7_11_v3;pvalue=0.00193;sequence=GACAAG;
Pf3D7_11_v3	fimo	nucleotide_motif	1854985	1854990	27	-	.	Name=PF3D7_0516800-D2_Pf3D7_11_v3-;Alias=;ID=PF3D7_0516800-D2-5-Pf3D7_11_v3;pvalue=0.00199;sequence=CACTTC;
Pf3D7_11_v3	fimo	nucleotide_motif	1854837	1854842	26.9	-	.	Name=PF3D7_0516800-D2_Pf3D7_11_v3-;Alias=;ID=PF3D7_0516800-D2-6-Pf3D7_11_v3;pvalue=0.00202;sequence=GGCATA;
Pf3D7_11_v3	fimo	nucleotide_motif	1854795	1854800	26.9	+	.	Name=PF3D7_0516800-D2_Pf3D7_11_v3+;Alias=;ID=PF3D7_0516800-D2-7-Pf3D7_11_v3;pvalue=0.00205;sequence=CACATG;
Pf3D7_11_v3	fimo	nucleotide_motif	1855390	1855395	26.4	+	.	Name=PF3D7_0516800-D2_Pf3D7_11_v3+;Alias=;ID=PF3D7_0516800-D2-8-Pf3D7_11_v3;pvalue=0.00231;sequence=GTTATC;
Pf3D7_11_v3	fimo	nucleotide_motif	1854718	1854723	26.3	-	.	Name=PF3D7_0516800-D2_Pf3D7_11_v3-;Alias=;ID=PF3D7_0516800-D2-9-Pf3D7_11_v3;pvalue=0.00237;sequence=TACACC;
Pf3D7_11_v3	fimo	nucleotide_motif	1855390	1855395	25.9	-	.	Name=PF3D7_0516800-D2_Pf3D7_11_v3-;Alias=;ID=PF3D7_0516800-D2-10-Pf3D7_11_v3;pvalue=0.0026;sequence=GATAAC;
Pf3D7_11_v3	fimo	nucleotide_motif	1855050	1855055	25.7	+	.	Name=PF3D7_0516800-D2_Pf3D7_11_v3+;Alias=;ID=PF3D7_0516800-D2-11-Pf3D7_11_v3;pvalue=0.00268;sequence=AGCATC;
Pf3D7_11_v3	fimo	nucleotide_motif	1854598	1854603	25.3	+	.	Name=PF3D7_0516800-D2_Pf3D7_11_v3+;Alias=;ID=PF3D7_0516800-D2-12-Pf3D7_11_v3;pvalue=0.00293;sequence=CATATC;
Pf3D7_11_v3	fimo	nucleotide_motif	1855383	1855388	25	-	.	Name=PF3D7_0516800-D2_Pf3D7_11_v3-;Alias=;ID=PF3D7_0516800-D2-13-Pf3D7_11_v3;pvalue=0.00319;sequence=GAGATG;
Pf3D7_11_v3	fimo	nucleotide_motif	1854598	1854603	24.7	-	.	Name=PF3D7_0516800-D2_Pf3D7_11_v3-;Alias=;ID=PF3D7_0516800-D2-14-Pf3D7_11_v3;pvalue=0.00339;sequence=GATATG;
Pf3D7_11_v3	fimo	nucleotide_motif	1854637	1854642	24.4	-	.	Name=PF3D7_0516800-D2_Pf3D7_11_v3-;Alias=;ID=PF3D7_0516800-D2-15-Pf3D7_11_v3;pvalue=0.00365;sequence=GTCATA;
Pf3D7_11_v3	fimo	nucleotide_motif	1855002	1855007	24.3	-	.	Name=PF3D7_0516800-D2_Pf3D7_11_v3-;Alias=;ID=PF3D7_0516800-D2-16-Pf3D7_11_v3;pvalue=0.00367;sequence=TACAGC;
Pf3D7_11_v3	fimo	nucleotide_motif	1855210	1855215	23.7	+	.	Name=PF3D7_0516800-D2_Pf3D7_11_v3+;Alias=;ID=PF3D7_0516800-D2-17-Pf3D7_11_v3;pvalue=0.00428;sequence=CACATA;
Pf3D7_11_v3	fimo	nucleotide_motif	1855253	1855258	23.7	+	.	Name=PF3D7_0516800-D2_Pf3D7_11_v3+;Alias=;ID=PF3D7_0516800-D2-18-Pf3D7_11_v3;pvalue=0.00428;sequence=CACATA;
Pf3D7_11_v3	fimo	nucleotide_motif	1855466	1855471	23.4	-	.	Name=PF3D7_0516800-D2_Pf3D7_11_v3-;Alias=;ID=PF3D7_0516800-D2-19-Pf3D7_11_v3;pvalue=0.00452;sequence=TTCATC;
Pf3D7_11_v3	fimo	nucleotide_motif	1854950	1854955	23.1	+	.	Name=PF3D7_0516800-D2_Pf3D7_11_v3+;Alias=;ID=PF3D7_0516800-D2-20-Pf3D7_11_v3;pvalue=0.00488;sequence=CCCTTC;
Pf3D7_11_v3	fimo	nucleotide_motif	1854640	1854645	22.9	+	.	Name=PF3D7_0516800-D2_Pf3D7_11_v3+;Alias=;ID=PF3D7_0516800-D2-21-Pf3D7_11_v3;pvalue=0.00514;sequence=GACCTT;
Pf3D7_11_v3	fimo	nucleotide_motif	1855277	1855282	21.6	-	.	Name=PF3D7_0516800-D2_Pf3D7_11_v3-;Alias=;ID=PF3D7_0516800-D2-22-Pf3D7_11_v3;pvalue=0.00698;sequence=GATATA;
Pf3D7_11_v3	fimo	nucleotide_motif	1854564	1854569	21.3	-	.	Name=PF3D7_0516800-D2_Pf3D7_11_v3-;Alias=;ID=PF3D7_0516800-D2-23-Pf3D7_11_v3;pvalue=0.00737;sequence=CCTATC;
Pf3D7_11_v3	fimo	nucleotide_motif	1855346	1855351	21	-	.	Name=PF3D7_0516800-D2_Pf3D7_11_v3-;Alias=;ID=PF3D7_0516800-D2-24-Pf3D7_11_v3;pvalue=0.00785;sequence=AAGATC;
Pf3D7_11_v3	fimo	nucleotide_motif	1855496	1855501	21	+	.	Name=PF3D7_0516800-D2_Pf3D7_11_v3+;Alias=;ID=PF3D7_0516800-D2-25-Pf3D7_11_v3;pvalue=0.00785;sequence=AAGATC;
Pf3D7_11_v3	fimo	nucleotide_motif	1854905	1854910	20.5	+	.	Name=PF3D7_0516800-D2_Pf3D7_11_v3+;Alias=;ID=PF3D7_0516800-D2-26-Pf3D7_11_v3;pvalue=0.00888;sequence=AATATC;
Pf3D7_11_v3	fimo	nucleotide_motif	1854970	1854975	20.4	+	.	Name=PF3D7_0516800-D2_Pf3D7_11_v3+;Alias=;ID=PF3D7_0516800-D2-27-Pf3D7_11_v3;pvalue=0.00908;sequence=CACATT;
Pf3D7_11_v3	fimo	nucleotide_motif	1855447	1855452	20.3	-	.	Name=PF3D7_0516800-D2_Pf3D7_11_v3-;Alias=;ID=PF3D7_0516800-D2-28-Pf3D7_11_v3;pvalue=0.00926;sequence=TAGATC;
Pf3D7_11_v3	fimo	nucleotide_motif	1855549	1855554	20.2	+	.	Name=PF3D7_0516800-D2_Pf3D7_11_v3+;Alias=;ID=PF3D7_0516800-D2-29-Pf3D7_11_v3;pvalue=0.00944;sequence=CGCAAC;
Pf3D7_11_v3	fimo	nucleotide_motif	1855128	1855133	39.4	-	.	Name=PF3D7_0516800-D2_Pf3D7_11_v3-;Alias=;ID=PF3D7_0516800-D2-1-Pf3D7_11_v3;pvalue=0.000115;sequence=GACAAC;
Pf3D7_11_v3	fimo	nucleotide_motif	1855222	1855227	36.9	-	.	Name=PF3D7_0516800-D2_Pf3D7_11_v3-;Alias=;ID=PF3D7_0516800-D2-2-Pf3D7_11_v3;pvalue=0.000202;sequence=GACATG;
Pf3D7_11_v3	fimo	nucleotide_motif	1854738	1854743	29.2	-	.	Name=PF3D7_0516800-D2_Pf3D7_11_v3-;Alias=;ID=PF3D7_0516800-D2-3-Pf3D7_11_v3;pvalue=0.0012;sequence=CGCATC;
Pf3D7_11_v3	fimo	nucleotide_motif	1854770	1854775	27.1	+	.	Name=PF3D7_0516800-D2_Pf3D7_11_v3+;Alias=;ID=PF3D7_0516800-D2-4-Pf3D7_11_v3;pvalue=0.00193;sequence=GACAAG;
Pf3D7_11_v3	fimo	nucleotide_motif	1855134	1855139	27	+	.	Name=PF3D7_0516800-D2_Pf3D7_11_v3+;Alias=;ID=PF3D7_0516800-D2-5-Pf3D7_11_v3;pvalue=0.00199;sequence=CACTTC;
Pf3D7_11_v3	fimo	nucleotide_motif	1855282	1855287	26.9	+	.	Name=PF3D7_0516800-D2_Pf3D7_11_v3+;Alias=;ID=PF3D7_0516800-D2-6-Pf3D7_11_v3;pvalue=0.00202;sequence=GGCATA;
Pf3D7_11_v3	fimo	nucleotide_motif	1855324	1855329	26.9	-	.	Name=PF3D7_0516800-D2_Pf3D7_11_v3-;Alias=;ID=PF3D7_0516800-D2-7-Pf3D7_11_v3;pvalue=0.00205;sequence=CACATG;
Pf3D7_11_v3	fimo	nucleotide_motif	1854729	1854734	26.4	-	.	Name=PF3D7_0516800-D2_Pf3D7_11_v3-;Alias=;ID=PF3D7_0516800-D2-8-Pf3D7_11_v3;pvalue=0.00231;sequence=GTTATC;
Pf3D7_11_v3	fimo	nucleotide_motif	1855401	1855406	26.3	+	.	Name=PF3D7_0516800-D2_Pf3D7_11_v3+;Alias=;ID=PF3D7_0516800-D2-9-Pf3D7_11_v3;pvalue=0.00237;sequence=TACACC;
Pf3D7_11_v3	fimo	nucleotide_motif	1854729	1854734	25.9	+	.	Name=PF3D7_0516800-D2_Pf3D7_11_v3+;Alias=;ID=PF3D7_0516800-D2-10-Pf3D7_11_v3;pvalue=0.0026;sequence=GATAAC;
Pf3D7_11_v3	fimo	nucleotide_motif	1855069	1855074	25.7	-	.	Name=PF3D7_0516800-D2_Pf3D7_11_v3-;Alias=;ID=PF3D7_0516800-D2-11-Pf3D7_11_v3;pvalue=0.00268;sequence=AGCATC;
Pf3D7_11_v3	fimo	nucleotide_motif	1854736	1854741	25	+	.	Name=PF3D7_0516800-D2_Pf3D7_11_v3+;Alias=;ID=PF3D7_0516800-D2-12-Pf3D7_11_v3;pvalue=0.00319;sequence=GAGATG;
Pf3D7_11_v3	fimo	nucleotide_motif	1855482	1855487	24.4	+	.	Name=PF3D7_0516800-D2_Pf3D7_11_v3+;Alias=;ID=PF3D7_0516800-D2-13-Pf3D7_11_v3;pvalue=0.00365;sequence=GTCATA;
Pf3D7_11_v3	fimo	nucleotide_motif	1855117	1855122	24.3	+	.	Name=PF3D7_0516800-D2_Pf3D7_11_v3+;Alias=;ID=PF3D7_0516800-D2-14-Pf3D7_11_v3;pvalue=0.00367;sequence=TACAGC;
Pf3D7_11_v3	fimo	nucleotide_motif	1854490	1854495	23.7	+	.	Name=PF3D7_0516800-D2_Pf3D7_11_v3+;Alias=;ID=PF3D7_0516800-D2-15-Pf3D7_11_v3;pvalue=0.00428;sequence=CACATA;
Pf3D7_11_v3	fimo	nucleotide_motif	1854556	1854561	23.7	-	.	Name=PF3D7_0516800-D2_Pf3D7_11_v3-;Alias=;ID=PF3D7_0516800-D2-16-Pf3D7_11_v3;pvalue=0.00428;sequence=CACATA;
Pf3D7_11_v3	fimo	nucleotide_motif	1854866	1854871	23.7	-	.	Name=PF3D7_0516800-D2_Pf3D7_11_v3-;Alias=;ID=PF3D7_0516800-D2-17-Pf3D7_11_v3;pvalue=0.00428;sequence=CACATA;
Pf3D7_11_v3	fimo	nucleotide_motif	1854909	1854914	23.7	-	.	Name=PF3D7_0516800-D2_Pf3D7_11_v3-;Alias=;ID=PF3D7_0516800-D2-18-Pf3D7_11_v3;pvalue=0.00428;sequence=CACATA;
Pf3D7_11_v3	fimo	nucleotide_motif	1854653	1854658	23.4	+	.	Name=PF3D7_0516800-D2_Pf3D7_11_v3+;Alias=;ID=PF3D7_0516800-D2-19-Pf3D7_11_v3;pvalue=0.00452;sequence=TTCATC;
Pf3D7_11_v3	fimo	nucleotide_motif	1855169	1855174	23.1	-	.	Name=PF3D7_0516800-D2_Pf3D7_11_v3-;Alias=;ID=PF3D7_0516800-D2-20-Pf3D7_11_v3;pvalue=0.00488;sequence=CCCTTC;
Pf3D7_11_v3	fimo	nucleotide_motif	1855479	1855484	22.9	-	.	Name=PF3D7_0516800-D2_Pf3D7_11_v3-;Alias=;ID=PF3D7_0516800-D2-21-Pf3D7_11_v3;pvalue=0.00514;sequence=GACCTT;
Pf3D7_11_v3	fimo	nucleotide_motif	1854842	1854847	21.6	+	.	Name=PF3D7_0516800-D2_Pf3D7_11_v3+;Alias=;ID=PF3D7_0516800-D2-22-Pf3D7_11_v3;pvalue=0.00698;sequence=GATATA;
Pf3D7_11_v3	fimo	nucleotide_motif	1854623	1854628	21	-	.	Name=PF3D7_0516800-D2_Pf3D7_11_v3-;Alias=;ID=PF3D7_0516800-D2-23-Pf3D7_11_v3;pvalue=0.00785;sequence=AAGATC;
Pf3D7_11_v3	fimo	nucleotide_motif	1854773	1854778	21	+	.	Name=PF3D7_0516800-D2_Pf3D7_11_v3+;Alias=;ID=PF3D7_0516800-D2-24-Pf3D7_11_v3;pvalue=0.00785;sequence=AAGATC;
Pf3D7_11_v3	fimo	nucleotide_motif	1855214	1855219	20.5	-	.	Name=PF3D7_0516800-D2_Pf3D7_11_v3-;Alias=;ID=PF3D7_0516800-D2-25-Pf3D7_11_v3;pvalue=0.00888;sequence=AATATC;
Pf3D7_11_v3	fimo	nucleotide_motif	1855149	1855154	20.4	-	.	Name=PF3D7_0516800-D2_Pf3D7_11_v3-;Alias=;ID=PF3D7_0516800-D2-26-Pf3D7_11_v3;pvalue=0.00908;sequence=CACATT;
Pf3D7_11_v3	fimo	nucleotide_motif	1854672	1854677	20.3	+	.	Name=PF3D7_0516800-D2_Pf3D7_11_v3+;Alias=;ID=PF3D7_0516800-D2-27-Pf3D7_11_v3;pvalue=0.00926;sequence=TAGATC;
Pf3D7_11_v3	fimo	nucleotide_motif	1854570	1854575	20.2	-	.	Name=PF3D7_0516800-D2_Pf3D7_11_v3-;Alias=;ID=PF3D7_0516800-D2-28-Pf3D7_11_v3;pvalue=0.00944;sequence=CGCAAC;
Pf3D7_11_v3	fimo	nucleotide_motif	1872055	1872060	36.9	+	.	Name=PF3D7_0516800-D2_Pf3D7_11_v3+;Alias=;ID=PF3D7_0516800-D2-1-Pf3D7_11_v3;pvalue=0.000202;sequence=GACATG;
Pf3D7_11_v3	fimo	nucleotide_motif	1871855	1871860	32.3	-	.	Name=PF3D7_0516800-D2_Pf3D7_11_v3-;Alias=;ID=PF3D7_0516800-D2-2-Pf3D7_11_v3;pvalue=0.000584;sequence=GACATA;
Pf3D7_11_v3	fimo	nucleotide_motif	1872768	1872773	32.3	-	.	Name=PF3D7_0516800-D2_Pf3D7_11_v3-;Alias=;ID=PF3D7_0516800-D2-3-Pf3D7_11_v3;pvalue=0.000584;sequence=GACATA;
Pf3D7_11_v3	fimo	nucleotide_motif	1872405	1872410	31.1	-	.	Name=PF3D7_0516800-D2_Pf3D7_11_v3-;Alias=;ID=PF3D7_0516800-D2-4-Pf3D7_11_v3;pvalue=0.000772;sequence=AACATC;
Pf3D7_11_v3	fimo	nucleotide_motif	1872221	1872226	27.5	-	.	Name=PF3D7_0516800-D2_Pf3D7_11_v3-;Alias=;ID=PF3D7_0516800-D2-5-Pf3D7_11_v3;pvalue=0.00178;sequence=GTCATG;
Pf3D7_11_v3	fimo	nucleotide_motif	1872669	1872674	27.3	-	.	Name=PF3D7_0516800-D2_Pf3D7_11_v3-;Alias=;ID=PF3D7_0516800-D2-6-Pf3D7_11_v3;pvalue=0.00185;sequence=GACACA;
Pf3D7_11_v3	fimo	nucleotide_motif	1872516	1872521	27.1	-	.	Name=PF3D7_0516800-D2_Pf3D7_11_v3-;Alias=;ID=PF3D7_0516800-D2-7-Pf3D7_11_v3;pvalue=0.00193;sequence=GACAAG;
Pf3D7_11_v3	fimo	nucleotide_motif	1872521	1872526	27.1	-	.	Name=PF3D7_0516800-D2_Pf3D7_11_v3-;Alias=;ID=PF3D7_0516800-D2-8-Pf3D7_11_v3;pvalue=0.00193;sequence=GACAAG;
Pf3D7_11_v3	fimo	nucleotide_motif	1872725	1872730	27.1	-	.	Name=PF3D7_0516800-D2_Pf3D7_11_v3-;Alias=;ID=PF3D7_0516800-D2-9-Pf3D7_11_v3;pvalue=0.00193;sequence=GACAAG;
Pf3D7_11_v3	fimo	nucleotide_motif	1872329	1872334	26.9	+	.	Name=PF3D7_0516800-D2_Pf3D7_11_v3+;Alias=;ID=PF3D7_0516800-D2-10-Pf3D7_11_v3;pvalue=0.00202;sequence=GGCATA;
Pf3D7_11_v3	fimo	nucleotide_motif	1871842	1871847	23.7	-	.	Name=PF3D7_0516800-D2_Pf3D7_11_v3-;Alias=;ID=PF3D7_0516800-D2-11-Pf3D7_11_v3;pvalue=0.00428;sequence=CACATA;
Pf3D7_11_v3	fimo	nucleotide_motif	1872667	1872672	23.7	-	.	Name=PF3D7_0516800-D2_Pf3D7_11_v3-;Alias=;ID=PF3D7_0516800-D2-12-Pf3D7_11_v3;pvalue=0.00428;sequence=CACATA;
Pf3D7_11_v3	fimo	nucleotide_motif	1872648	1872653	23.4	-	.	Name=PF3D7_0516800-D2_Pf3D7_11_v3-;Alias=;ID=PF3D7_0516800-D2-13-Pf3D7_11_v3;pvalue=0.00452;sequence=TTCATC;
Pf3D7_11_v3	fimo	nucleotide_motif	1872526	1872531	23.3	-	.	Name=PF3D7_0516800-D2_Pf3D7_11_v3-;Alias=;ID=PF3D7_0516800-D2-14-Pf3D7_11_v3;pvalue=0.00469;sequence=GCCAAG;
Pf3D7_11_v3	fimo	nucleotide_motif	1871993	1871998	23.1	-	.	Name=PF3D7_0516800-D2_Pf3D7_11_v3-;Alias=;ID=PF3D7_0516800-D2-15-Pf3D7_11_v3;pvalue=0.00487;sequence=AACAAC;
Pf3D7_11_v3	fimo	nucleotide_motif	1871996	1872001	23.1	-	.	Name=PF3D7_0516800-D2_Pf3D7_11_v3-;Alias=;ID=PF3D7_0516800-D2-16-Pf3D7_11_v3;pvalue=0.00487;sequence=AACAAC;
Pf3D7_11_v3	fimo	nucleotide_motif	1872701	1872706	23.1	-	.	Name=PF3D7_0516800-D2_Pf3D7_11_v3-;Alias=;ID=PF3D7_0516800-D2-17-Pf3D7_11_v3;pvalue=0.00487;sequence=AACAAC;
Pf3D7_11_v3	fimo	nucleotide_motif	1872505	1872510	22.9	-	.	Name=PF3D7_0516800-D2_Pf3D7_11_v3-;Alias=;ID=PF3D7_0516800-D2-18-Pf3D7_11_v3;pvalue=0.00508;sequence=TACAAC;
Pf3D7_11_v3	fimo	nucleotide_motif	1872219	1872224	21.3	+	.	Name=PF3D7_0516800-D2_Pf3D7_11_v3+;Alias=;ID=PF3D7_0516800-D2-19-Pf3D7_11_v3;pvalue=0.00733;sequence=TACATG;
Pf3D7_11_v3	fimo	nucleotide_motif	1872452	1872457	21.2	-	.	Name=PF3D7_0516800-D2_Pf3D7_11_v3-;Alias=;ID=PF3D7_0516800-D2-20-Pf3D7_11_v3;pvalue=0.00763;sequence=GACAAT;
Pf3D7_11_v3	fimo	nucleotide_motif	1872060	1872065	20.5	-	.	Name=PF3D7_0516800-D2_Pf3D7_11_v3-;Alias=;ID=PF3D7_0516800-D2-21-Pf3D7_11_v3;pvalue=0.00888;sequence=AATATC;
Pf3D7_11_v3	fimo	nucleotide_motif	1872508	1872513	20.3	+	.	Name=PF3D7_0516800-D2_Pf3D7_11_v3+;Alias=;ID=PF3D7_0516800-D2-22-Pf3D7_11_v3;pvalue=0.00943;sequence=GTAATC;
Pf3D7_11_v3	fimo	nucleotide_motif	1881187	1881192	36.3	+	.	Name=PF3D7_0516800-D2_Pf3D7_11_v3+;Alias=;ID=PF3D7_0516800-D2-1-Pf3D7_11_v3;pvalue=0.000232;sequence=GAGATC;
Pf3D7_11_v3	fimo	nucleotide_motif	1881924	1881929	33.9	+	.	Name=PF3D7_0516800-D2_Pf3D7_11_v3+;Alias=;ID=PF3D7_0516800-D2-2-Pf3D7_11_v3;pvalue=0.000404;sequence=GATATC;
Pf3D7_11_v3	fimo	nucleotide_motif	1881924	1881929	33.9	-	.	Name=PF3D7_0516800-D2_Pf3D7_11_v3-;Alias=;ID=PF3D7_0516800-D2-3-Pf3D7_11_v3;pvalue=0.000404;sequence=GATATC;
Pf3D7_11_v3	fimo	nucleotide_motif	1881209	1881214	32.3	-	.	Name=PF3D7_0516800-D2_Pf3D7_11_v3-;Alias=;ID=PF3D7_0516800-D2-4-Pf3D7_11_v3;pvalue=0.000584;sequence=GACATA;
Pf3D7_11_v3	fimo	nucleotide_motif	1882116	1882121	29.3	-	.	Name=PF3D7_0516800-D2_Pf3D7_11_v3-;Alias=;ID=PF3D7_0516800-D2-5-Pf3D7_11_v3;pvalue=0.00118;sequence=GACATT;
Pf3D7_11_v3	fimo	nucleotide_motif	1881271	1881276	29	-	.	Name=PF3D7_0516800-D2_Pf3D7_11_v3-;Alias=;ID=PF3D7_0516800-D2-6-Pf3D7_11_v3;pvalue=0.00124;sequence=GCCATA;
Pf3D7_11_v3	fimo	nucleotide_motif	1881187	1881192	27.4	-	.	Name=PF3D7_0516800-D2_Pf3D7_11_v3-;Alias=;ID=PF3D7_0516800-D2-7-Pf3D7_11_v3;pvalue=0.00182;sequence=GATCTC;
Pf3D7_11_v3	fimo	nucleotide_motif	1881274	1881279	26.9	+	.	Name=PF3D7_0516800-D2_Pf3D7_11_v3+;Alias=;ID=PF3D7_0516800-D2-8-Pf3D7_11_v3;pvalue=0.00202;sequence=GGCATA;
Pf3D7_11_v3	fimo	nucleotide_motif	1881595	1881600	26.9	-	.	Name=PF3D7_0516800-D2_Pf3D7_11_v3-;Alias=;ID=PF3D7_0516800-D2-9-Pf3D7_11_v3;pvalue=0.00202;sequence=GGCATA;
Pf3D7_11_v3	fimo	nucleotide_motif	1881194	1881199	26.9	+	.	Name=PF3D7_0516800-D2_Pf3D7_11_v3+;Alias=;ID=PF3D7_0516800-D2-10-Pf3D7_11_v3;pvalue=0.00205;sequence=CACATG;
Pf3D7_11_v3	fimo	nucleotide_motif	1881196	1881201	26.9	-	.	Name=PF3D7_0516800-D2_Pf3D7_11_v3-;Alias=;ID=PF3D7_0516800-D2-11-Pf3D7_11_v3;pvalue=0.00205;sequence=CACATG;
Pf3D7_11_v3	fimo	nucleotide_motif	1881189	1881194	26.8	-	.	Name=PF3D7_0516800-D2_Pf3D7_11_v3-;Alias=;ID=PF3D7_0516800-D2-12-Pf3D7_11_v3;pvalue=0.00208;sequence=GTGATC;
Pf3D7_11_v3	fimo	nucleotide_motif	1881475	1881480	26.4	+	.	Name=PF3D7_0516800-D2_Pf3D7_11_v3+;Alias=;ID=PF3D7_0516800-D2-13-Pf3D7_11_v3;pvalue=0.00231;sequence=GTTATC;
Pf3D7_11_v3	fimo	nucleotide_motif	1881475	1881480	25.9	-	.	Name=PF3D7_0516800-D2_Pf3D7_11_v3-;Alias=;ID=PF3D7_0516800-D2-14-Pf3D7_11_v3;pvalue=0.0026;sequence=GATAAC;
Pf3D7_11_v3	fimo	nucleotide_motif	1881207	1881212	25.3	-	.	Name=PF3D7_0516800-D2_Pf3D7_11_v3-;Alias=;ID=PF3D7_0516800-D2-15-Pf3D7_11_v3;pvalue=0.00293;sequence=CATATC;
Pf3D7_11_v3	fimo	nucleotide_motif	1881207	1881212	24.7	+	.	Name=PF3D7_0516800-D2_Pf3D7_11_v3+;Alias=;ID=PF3D7_0516800-D2-16-Pf3D7_11_v3;pvalue=0.00339;sequence=GATATG;
Pf3D7_11_v3	fimo	nucleotide_motif	1881250	1881255	24.4	+	.	Name=PF3D7_0516800-D2_Pf3D7_11_v3+;Alias=;ID=PF3D7_0516800-D2-17-Pf3D7_11_v3;pvalue=0.00365;sequence=GTCATA;
Pf3D7_11_v3	fimo	nucleotide_motif	1881961	1881966	24.1	+	.	Name=PF3D7_0516800-D2_Pf3D7_11_v3+;Alias=;ID=PF3D7_0516800-D2-18-Pf3D7_11_v3;pvalue=0.00388;sequence=GACAAA;
Pf3D7_11_v3	fimo	nucleotide_motif	1881261	1881266	23.9	-	.	Name=PF3D7_0516800-D2_Pf3D7_11_v3-;Alias=;ID=PF3D7_0516800-D2-19-Pf3D7_11_v3;pvalue=0.00409;sequence=ATCATC;
Pf3D7_11_v3	fimo	nucleotide_motif	1881566	1881571	23.7	-	.	Name=PF3D7_0516800-D2_Pf3D7_11_v3-;Alias=;ID=PF3D7_0516800-D2-20-Pf3D7_11_v3;pvalue=0.00428;sequence=CACATA;
Pf3D7_11_v3	fimo	nucleotide_motif	1881916	1881921	23.7	+	.	Name=PF3D7_0516800-D2_Pf3D7_11_v3+;Alias=;ID=PF3D7_0516800-D2-21-Pf3D7_11_v3;pvalue=0.00428;sequence=CACATA;
Pf3D7_11_v3	fimo	nucleotide_motif	1881247	1881252	23.3	-	.	Name=PF3D7_0516800-D2_Pf3D7_11_v3-;Alias=;ID=PF3D7_0516800-D2-22-Pf3D7_11_v3;pvalue=0.00469;sequence=GACTTA;
Pf3D7_11_v3	fimo	nucleotide_motif	1881583	1881588	23.1	-	.	Name=PF3D7_0516800-D2_Pf3D7_11_v3-;Alias=;ID=PF3D7_0516800-D2-23-Pf3D7_11_v3;pvalue=0.00487;sequence=AACAAC;
Pf3D7_11_v3	fimo	nucleotide_motif	1881884	1881889	23.1	-	.	Name=PF3D7_0516800-D2_Pf3D7_11_v3-;Alias=;ID=PF3D7_0516800-D2-24-Pf3D7_11_v3;pvalue=0.00487;sequence=AACAAC;
Pf3D7_11_v3	fimo	nucleotide_motif	1881231	1881236	22.6	-	.	Name=PF3D7_0516800-D2_Pf3D7_11_v3-;Alias=;ID=PF3D7_0516800-D2-25-Pf3D7_11_v3;pvalue=0.00553;sequence=AACATG;
Pf3D7_11_v3	fimo	nucleotide_motif	1881398	1881403	22.6	+	.	Name=PF3D7_0516800-D2_Pf3D7_11_v3+;Alias=;ID=PF3D7_0516800-D2-26-Pf3D7_11_v3;pvalue=0.00553;sequence=AACATG;
Pf3D7_11_v3	fimo	nucleotide_motif	1881801	1881806	22.4	-	.	Name=PF3D7_0516800-D2_Pf3D7_11_v3-;Alias=;ID=PF3D7_0516800-D2-27-Pf3D7_11_v3;pvalue=0.00574;sequence=GCCAGA;
Pf3D7_11_v3	fimo	nucleotide_motif	1881431	1881436	21.6	-	.	Name=PF3D7_0516800-D2_Pf3D7_11_v3-;Alias=;ID=PF3D7_0516800-D2-28-Pf3D7_11_v3;pvalue=0.00698;sequence=GATATA;
Pf3D7_11_v3	fimo	nucleotide_motif	1882057	1882062	21.6	+	.	Name=PF3D7_0516800-D2_Pf3D7_11_v3+;Alias=;ID=PF3D7_0516800-D2-29-Pf3D7_11_v3;pvalue=0.00698;sequence=GATATA;
Pf3D7_11_v3	fimo	nucleotide_motif	1881400	1881405	21.3	-	.	Name=PF3D7_0516800-D2_Pf3D7_11_v3-;Alias=;ID=PF3D7_0516800-D2-30-Pf3D7_11_v3;pvalue=0.00733;sequence=TACATG;
Pf3D7_11_v3	fimo	nucleotide_motif	1881359	1881364	21.3	-	.	Name=PF3D7_0516800-D2_Pf3D7_11_v3-;Alias=;ID=PF3D7_0516800-D2-31-Pf3D7_11_v3;pvalue=0.00734;sequence=GTCTCC;
Pf3D7_11_v3	fimo	nucleotide_motif	1881623	1881628	20.5	+	.	Name=PF3D7_0516800-D2_Pf3D7_11_v3+;Alias=;ID=PF3D7_0516800-D2-32-Pf3D7_11_v3;pvalue=0.00888;sequence=AATATC;
Pf3D7_11_v3	fimo	nucleotide_motif	1881323	1881328	20.4	-	.	Name=PF3D7_0516800-D2_Pf3D7_11_v3-;Alias=;ID=PF3D7_0516800-D2-33-Pf3D7_11_v3;pvalue=0.00908;sequence=CACATT;
Pf3D7_11_v3	fimo	nucleotide_motif	1881339	1881344	20.4	-	.	Name=PF3D7_0516800-D2_Pf3D7_11_v3-;Alias=;ID=PF3D7_0516800-D2-34-Pf3D7_11_v3;pvalue=0.00908;sequence=CACATT;
Pf3D7_11_v3	fimo	nucleotide_motif	1889483	1889488	31.1	-	.	Name=PF3D7_0516800-D2_Pf3D7_11_v3-;Alias=;ID=PF3D7_0516800-D2-1-Pf3D7_11_v3;pvalue=0.000772;sequence=AACATC;
Pf3D7_11_v3	fimo	nucleotide_motif	1890282	1890287	31.1	-	.	Name=PF3D7_0516800-D2_Pf3D7_11_v3-;Alias=;ID=PF3D7_0516800-D2-2-Pf3D7_11_v3;pvalue=0.000772;sequence=AACATC;
Pf3D7_11_v3	fimo	nucleotide_motif	1889804	1889809	29.3	+	.	Name=PF3D7_0516800-D2_Pf3D7_11_v3+;Alias=;ID=PF3D7_0516800-D2-3-Pf3D7_11_v3;pvalue=0.00118;sequence=GACATT;
Pf3D7_11_v3	fimo	nucleotide_motif	1889532	1889537	28.1	+	.	Name=PF3D7_0516800-D2_Pf3D7_11_v3+;Alias=;ID=PF3D7_0516800-D2-4-Pf3D7_11_v3;pvalue=0.00153;sequence=ACCATC;
Pf3D7_11_v3	fimo	nucleotide_motif	1889953	1889958	26.9	+	.	Name=PF3D7_0516800-D2_Pf3D7_11_v3+;Alias=;ID=PF3D7_0516800-D2-5-Pf3D7_11_v3;pvalue=0.00202;sequence=GGCATA;
Pf3D7_11_v3	fimo	nucleotide_motif	1890029	1890034	26.8	+	.	Name=PF3D7_0516800-D2_Pf3D7_11_v3+;Alias=;ID=PF3D7_0516800-D2-6-Pf3D7_11_v3;pvalue=0.00208;sequence=GTGATC;
Pf3D7_11_v3	fimo	nucleotide_motif	1889529	1889534	26.3	+	.	Name=PF3D7_0516800-D2_Pf3D7_11_v3+;Alias=;ID=PF3D7_0516800-D2-7-Pf3D7_11_v3;pvalue=0.00237;sequence=TACACC;
Pf3D7_11_v3	fimo	nucleotide_motif	1889493	1889498	25.3	+	.	Name=PF3D7_0516800-D2_Pf3D7_11_v3+;Alias=;ID=PF3D7_0516800-D2-8-Pf3D7_11_v3;pvalue=0.00293;sequence=CATATC;
Pf3D7_11_v3	fimo	nucleotide_motif	1889493	1889498	24.7	-	.	Name=PF3D7_0516800-D2_Pf3D7_11_v3-;Alias=;ID=PF3D7_0516800-D2-9-Pf3D7_11_v3;pvalue=0.00339;sequence=GATATG;
Pf3D7_11_v3	fimo	nucleotide_motif	1890245	1890250	24.1	+	.	Name=PF3D7_0516800-D2_Pf3D7_11_v3+;Alias=;ID=PF3D7_0516800-D2-10-Pf3D7_11_v3;pvalue=0.00388;sequence=GACAAA;
Pf3D7_11_v3	fimo	nucleotide_motif	1889503	1889508	24.1	-	.	Name=PF3D7_0516800-D2_Pf3D7_11_v3-;Alias=;ID=PF3D7_0516800-D2-11-Pf3D7_11_v3;pvalue=0.00391;sequence=GGCATT;
Pf3D7_11_v3	fimo	nucleotide_motif	1889776	1889781	23.9	+	.	Name=PF3D7_0516800-D2_Pf3D7_11_v3+;Alias=;ID=PF3D7_0516800-D2-12-Pf3D7_11_v3;pvalue=0.00409;sequence=ATCATC;
Pf3D7_11_v3	fimo	nucleotide_motif	1889469	1889474	23.7	-	.	Name=PF3D7_0516800-D2_Pf3D7_11_v3-;Alias=;ID=PF3D7_0516800-D2-13-Pf3D7_11_v3;pvalue=0.00428;sequence=CACATA;
Pf3D7_11_v3	fimo	nucleotide_motif	1890208	1890213	23.7	-	.	Name=PF3D7_0516800-D2_Pf3D7_11_v3-;Alias=;ID=PF3D7_0516800-D2-14-Pf3D7_11_v3;pvalue=0.00428;sequence=CACATA;
Pf3D7_11_v3	fimo	nucleotide_motif	1890366	1890371	23.7	+	.	Name=PF3D7_0516800-D2_Pf3D7_11_v3+;Alias=;ID=PF3D7_0516800-D2-15-Pf3D7_11_v3;pvalue=0.00428;sequence=CACATA;
Pf3D7_11_v3	fimo	nucleotide_motif	1890326	1890331	23.3	-	.	Name=PF3D7_0516800-D2_Pf3D7_11_v3-;Alias=;ID=PF3D7_0516800-D2-16-Pf3D7_11_v3;pvalue=0.00469;sequence=GCCAAG;
Pf3D7_11_v3	fimo	nucleotide_motif	1889551	1889556	21.6	-	.	Name=PF3D7_0516800-D2_Pf3D7_11_v3-;Alias=;ID=PF3D7_0516800-D2-17-Pf3D7_11_v3;pvalue=0.00698;sequence=GATATA;
Pf3D7_11_v3	fimo	nucleotide_motif	1889579	1889584	21.6	+	.	Name=PF3D7_0516800-D2_Pf3D7_11_v3+;Alias=;ID=PF3D7_0516800-D2-18-Pf3D7_11_v3;pvalue=0.00698;sequence=GATATA;
Pf3D7_11_v3	fimo	nucleotide_motif	1889819	1889824	21.6	+	.	Name=PF3D7_0516800-D2_Pf3D7_11_v3+;Alias=;ID=PF3D7_0516800-D2-19-Pf3D7_11_v3;pvalue=0.00698;sequence=GATATA;
Pf3D7_11_v3	fimo	nucleotide_motif	1889858	1889863	20.5	+	.	Name=PF3D7_0516800-D2_Pf3D7_11_v3+;Alias=;ID=PF3D7_0516800-D2-20-Pf3D7_11_v3;pvalue=0.00888;sequence=AATATC;
Pf3D7_11_v3	fimo	nucleotide_motif	1890014	1890019	20.5	-	.	Name=PF3D7_0516800-D2_Pf3D7_11_v3-;Alias=;ID=PF3D7_0516800-D2-21-Pf3D7_11_v3;pvalue=0.00888;sequence=AATATC;
Pf3D7_11_v3	fimo	nucleotide_motif	1890076	1890081	20.4	+	.	Name=PF3D7_0516800-D2_Pf3D7_11_v3+;Alias=;ID=PF3D7_0516800-D2-22-Pf3D7_11_v3;pvalue=0.00908;sequence=CACATT;
Pf3D7_11_v3	fimo	nucleotide_motif	1892737	1892742	32.3	+	.	Name=PF3D7_0516800-D2_Pf3D7_11_v3+;Alias=;ID=PF3D7_0516800-D2-1-Pf3D7_11_v3;pvalue=0.000584;sequence=GACATA;
Pf3D7_11_v3	fimo	nucleotide_motif	1892698	1892703	32.2	+	.	Name=PF3D7_0516800-D2_Pf3D7_11_v3+;Alias=;ID=PF3D7_0516800-D2-2-Pf3D7_11_v3;pvalue=0.0006;sequence=GCCATG;
Pf3D7_11_v3	fimo	nucleotide_motif	1892846	1892851	28.5	-	.	Name=PF3D7_0516800-D2_Pf3D7_11_v3-;Alias=;ID=PF3D7_0516800-D2-3-Pf3D7_11_v3;pvalue=0.00142;sequence=GGCATG;
Pf3D7_11_v3	fimo	nucleotide_motif	1892829	1892834	27.5	+	.	Name=PF3D7_0516800-D2_Pf3D7_11_v3+;Alias=;ID=PF3D7_0516800-D2-4-Pf3D7_11_v3;pvalue=0.00178;sequence=CACAAC;
Pf3D7_11_v3	fimo	nucleotide_motif	1892793	1892798	25.3	+	.	Name=PF3D7_0516800-D2_Pf3D7_11_v3+;Alias=;ID=PF3D7_0516800-D2-5-Pf3D7_11_v3;pvalue=0.00293;sequence=CATATC;
Pf3D7_11_v3	fimo	nucleotide_motif	1892793	1892798	24.7	-	.	Name=PF3D7_0516800-D2_Pf3D7_11_v3-;Alias=;ID=PF3D7_0516800-D2-6-Pf3D7_11_v3;pvalue=0.00339;sequence=GATATG;
Pf3D7_11_v3	fimo	nucleotide_motif	1892707	1892712	24.4	-	.	Name=PF3D7_0516800-D2_Pf3D7_11_v3-;Alias=;ID=PF3D7_0516800-D2-7-Pf3D7_11_v3;pvalue=0.00365;sequence=GTCATA;
Pf3D7_11_v3	fimo	nucleotide_motif	1892891	1892896	24.1	-	.	Name=PF3D7_0516800-D2_Pf3D7_11_v3-;Alias=;ID=PF3D7_0516800-D2-8-Pf3D7_11_v3;pvalue=0.00391;sequence=GGCATT;
Pf3D7_11_v3	fimo	nucleotide_motif	1892849	1892854	23.7	+	.	Name=PF3D7_0516800-D2_Pf3D7_11_v3+;Alias=;ID=PF3D7_0516800-D2-9-Pf3D7_11_v3;pvalue=0.00428;sequence=GCCGTA;
Pf3D7_11_v3	fimo	nucleotide_motif	1893511	1893516	23.7	-	.	Name=PF3D7_0516800-D2_Pf3D7_11_v3-;Alias=;ID=PF3D7_0516800-D2-10-Pf3D7_11_v3;pvalue=0.00428;sequence=CACATA;
Pf3D7_11_v3	fimo	nucleotide_motif	1893110	1893115	23.6	-	.	Name=PF3D7_0516800-D2_Pf3D7_11_v3-;Alias=;ID=PF3D7_0516800-D2-11-Pf3D7_11_v3;pvalue=0.00431;sequence=GAAACC;
Pf3D7_11_v3	fimo	nucleotide_motif	1892881	1892886	23.4	-	.	Name=PF3D7_0516800-D2_Pf3D7_11_v3-;Alias=;ID=PF3D7_0516800-D2-12-Pf3D7_11_v3;pvalue=0.00452;sequence=TTCATC;
Pf3D7_11_v3	fimo	nucleotide_motif	1893517	1893522	23.4	-	.	Name=PF3D7_0516800-D2_Pf3D7_11_v3-;Alias=;ID=PF3D7_0516800-D2-13-Pf3D7_11_v3;pvalue=0.00452;sequence=TTCATC;
Pf3D7_11_v3	fimo	nucleotide_motif	1893604	1893609	23.4	-	.	Name=PF3D7_0516800-D2_Pf3D7_11_v3-;Alias=;ID=PF3D7_0516800-D2-14-Pf3D7_11_v3;pvalue=0.00452;sequence=TTCATC;
Pf3D7_11_v3	fimo	nucleotide_motif	1892844	1892849	22.6	+	.	Name=PF3D7_0516800-D2_Pf3D7_11_v3+;Alias=;ID=PF3D7_0516800-D2-15-Pf3D7_11_v3;pvalue=0.00553;sequence=AACATG;
Pf3D7_11_v3	fimo	nucleotide_motif	1892758	1892763	22.4	-	.	Name=PF3D7_0516800-D2_Pf3D7_11_v3-;Alias=;ID=PF3D7_0516800-D2-16-Pf3D7_11_v3;pvalue=0.00574;sequence=TACTTC;
Pf3D7_11_v3	fimo	nucleotide_motif	1893496	1893501	21.6	+	.	Name=PF3D7_0516800-D2_Pf3D7_11_v3+;Alias=;ID=PF3D7_0516800-D2-17-Pf3D7_11_v3;pvalue=0.00698;sequence=GATATA;
Pf3D7_11_v3	fimo	nucleotide_motif	1892734	1892739	21.4	-	.	Name=PF3D7_0516800-D2_Pf3D7_11_v3-;Alias=;ID=PF3D7_0516800-D2-18-Pf3D7_11_v3;pvalue=0.00716;sequence=GTCATT;
Pf3D7_11_v3	fimo	nucleotide_motif	1892900	1892905	21.3	+	.	Name=PF3D7_0516800-D2_Pf3D7_11_v3+;Alias=;ID=PF3D7_0516800-D2-19-Pf3D7_11_v3;pvalue=0.00734;sequence=GTCTCC;
Pf3D7_11_v3	fimo	nucleotide_motif	1893000	1893005	20.5	+	.	Name=PF3D7_0516800-D2_Pf3D7_11_v3+;Alias=;ID=PF3D7_0516800-D2-20-Pf3D7_11_v3;pvalue=0.00888;sequence=AATATC;
Pf3D7_11_v3	fimo	nucleotide_motif	1897502	1897507	38.4	+	.	Name=PF3D7_0516800-D2_Pf3D7_11_v3+;Alias=;ID=PF3D7_0516800-D2-1-Pf3D7_11_v3;pvalue=0.000145;sequence=CACATC;
Pf3D7_11_v3	fimo	nucleotide_motif	1896849	1896854	31.1	+	.	Name=PF3D7_0516800-D2_Pf3D7_11_v3+;Alias=;ID=PF3D7_0516800-D2-2-Pf3D7_11_v3;pvalue=0.000772;sequence=AACATC;
Pf3D7_11_v3	fimo	nucleotide_motif	1896757	1896762	28.5	-	.	Name=PF3D7_0516800-D2_Pf3D7_11_v3-;Alias=;ID=PF3D7_0516800-D2-3-Pf3D7_11_v3;pvalue=0.00141;sequence=GAAATC;
Pf3D7_11_v3	fimo	nucleotide_motif	1896786	1896791	28.5	+	.	Name=PF3D7_0516800-D2_Pf3D7_11_v3+;Alias=;ID=PF3D7_0516800-D2-4-Pf3D7_11_v3;pvalue=0.00141;sequence=GAAATC;
Pf3D7_11_v3	fimo	nucleotide_motif	1896976	1896981	27.5	-	.	Name=PF3D7_0516800-D2_Pf3D7_11_v3-;Alias=;ID=PF3D7_0516800-D2-5-Pf3D7_11_v3;pvalue=0.00178;sequence=GTCATG;
Pf3D7_11_v3	fimo	nucleotide_motif	1896757	1896762	25	+	.	Name=PF3D7_0516800-D2_Pf3D7_11_v3+;Alias=;ID=PF3D7_0516800-D2-6-Pf3D7_11_v3;pvalue=0.00316;sequence=GATTTC;
Pf3D7_11_v3	fimo	nucleotide_motif	1896786	1896791	25	-	.	Name=PF3D7_0516800-D2_Pf3D7_11_v3-;Alias=;ID=PF3D7_0516800-D2-7-Pf3D7_11_v3;pvalue=0.00316;sequence=GATTTC;
Pf3D7_11_v3	fimo	nucleotide_motif	1897504	1897509	25	-	.	Name=PF3D7_0516800-D2_Pf3D7_11_v3-;Alias=;ID=PF3D7_0516800-D2-8-Pf3D7_11_v3;pvalue=0.00319;sequence=GAGATG;
Pf3D7_11_v3	fimo	nucleotide_motif	1896870	1896875	24.9	-	.	Name=PF3D7_0516800-D2_Pf3D7_11_v3-;Alias=;ID=PF3D7_0516800-D2-9-Pf3D7_11_v3;pvalue=0.00321;sequence=AACAGC;
Pf3D7_11_v3	fimo	nucleotide_motif	1896600	1896605	24.1	-	.	Name=PF3D7_0516800-D2_Pf3D7_11_v3-;Alias=;ID=PF3D7_0516800-D2-10-Pf3D7_11_v3;pvalue=0.00388;sequence=GTCCCC;
Pf3D7_11_v3	fimo	nucleotide_motif	1896553	1896558	23.9	+	.	Name=PF3D7_0516800-D2_Pf3D7_11_v3+;Alias=;ID=PF3D7_0516800-D2-11-Pf3D7_11_v3;pvalue=0.00409;sequence=ATCATC;
Pf3D7_11_v3	fimo	nucleotide_motif	1896657	1896662	23.7	+	.	Name=PF3D7_0516800-D2_Pf3D7_11_v3+;Alias=;ID=PF3D7_0516800-D2-12-Pf3D7_11_v3;pvalue=0.00428;sequence=CACATA;
Pf3D7_11_v3	fimo	nucleotide_motif	1897174	1897179	23.7	-	.	Name=PF3D7_0516800-D2_Pf3D7_11_v3-;Alias=;ID=PF3D7_0516800-D2-13-Pf3D7_11_v3;pvalue=0.00428;sequence=CACATA;
Pf3D7_11_v3	fimo	nucleotide_motif	1897368	1897373	21.6	+	.	Name=PF3D7_0516800-D2_Pf3D7_11_v3+;Alias=;ID=PF3D7_0516800-D2-14-Pf3D7_11_v3;pvalue=0.00698;sequence=GATATA;
Pf3D7_11_v3	fimo	nucleotide_motif	1896979	1896984	21.2	+	.	Name=PF3D7_0516800-D2_Pf3D7_11_v3+;Alias=;ID=PF3D7_0516800-D2-15-Pf3D7_11_v3;pvalue=0.00763;sequence=GACAAT;
Pf3D7_11_v3	fimo	nucleotide_motif	1897358	1897363	20.5	-	.	Name=PF3D7_0516800-D2_Pf3D7_11_v3-;Alias=;ID=PF3D7_0516800-D2-16-Pf3D7_11_v3;pvalue=0.00888;sequence=AATATC;
Pf3D7_11_v3	fimo	nucleotide_motif	1895959	1895964	26.9	+	.	Name=PF3D7_0516800-D2_Pf3D7_11_v3+;Alias=;ID=PF3D7_0516800-D2-1-Pf3D7_11_v3;pvalue=0.00202;sequence=GGCATA;
Pf3D7_11_v3	fimo	nucleotide_motif	1895607	1895612	26.4	+	.	Name=PF3D7_0516800-D2_Pf3D7_11_v3+;Alias=;ID=PF3D7_0516800-D2-2-Pf3D7_11_v3;pvalue=0.00231;sequence=GTTATC;
Pf3D7_11_v3	fimo	nucleotide_motif	1896389	1896394	26.3	-	.	Name=PF3D7_0516800-D2_Pf3D7_11_v3-;Alias=;ID=PF3D7_0516800-D2-3-Pf3D7_11_v3;pvalue=0.00237;sequence=TACACC;
Pf3D7_11_v3	fimo	nucleotide_motif	1895745	1895750	26.1	-	.	Name=PF3D7_0516800-D2_Pf3D7_11_v3-;Alias=;ID=PF3D7_0516800-D2-4-Pf3D7_11_v3;pvalue=0.00242;sequence=GAGAAC;
Pf3D7_11_v3	fimo	nucleotide_motif	1895607	1895612	25.9	-	.	Name=PF3D7_0516800-D2_Pf3D7_11_v3-;Alias=;ID=PF3D7_0516800-D2-5-Pf3D7_11_v3;pvalue=0.0026;sequence=GATAAC;
Pf3D7_11_v3	fimo	nucleotide_motif	1895483	1895488	25.3	+	.	Name=PF3D7_0516800-D2_Pf3D7_11_v3+;Alias=;ID=PF3D7_0516800-D2-6-Pf3D7_11_v3;pvalue=0.00293;sequence=CATATC;
Pf3D7_11_v3	fimo	nucleotide_motif	1895483	1895488	24.7	-	.	Name=PF3D7_0516800-D2_Pf3D7_11_v3-;Alias=;ID=PF3D7_0516800-D2-7-Pf3D7_11_v3;pvalue=0.00339;sequence=GATATG;
Pf3D7_11_v3	fimo	nucleotide_motif	1896114	1896119	24.4	+	.	Name=PF3D7_0516800-D2_Pf3D7_11_v3+;Alias=;ID=PF3D7_0516800-D2-8-Pf3D7_11_v3;pvalue=0.00365;sequence=GTCATA;
Pf3D7_11_v3	fimo	nucleotide_motif	1895806	1895811	24.1	-	.	Name=PF3D7_0516800-D2_Pf3D7_11_v3-;Alias=;ID=PF3D7_0516800-D2-9-Pf3D7_11_v3;pvalue=0.00388;sequence=GACAAA;
Pf3D7_11_v3	fimo	nucleotide_motif	1895663	1895668	23.7	+	.	Name=PF3D7_0516800-D2_Pf3D7_11_v3+;Alias=;ID=PF3D7_0516800-D2-10-Pf3D7_11_v3;pvalue=0.00428;sequence=CACATA;
Pf3D7_11_v3	fimo	nucleotide_motif	1895767	1895772	23.7	-	.	Name=PF3D7_0516800-D2_Pf3D7_11_v3-;Alias=;ID=PF3D7_0516800-D2-11-Pf3D7_11_v3;pvalue=0.00428;sequence=CACATA;
Pf3D7_11_v3	fimo	nucleotide_motif	1896265	1896270	23.7	+	.	Name=PF3D7_0516800-D2_Pf3D7_11_v3+;Alias=;ID=PF3D7_0516800-D2-12-Pf3D7_11_v3;pvalue=0.00428;sequence=CACATA;
Pf3D7_11_v3	fimo	nucleotide_motif	1895792	1895797	23.4	+	.	Name=PF3D7_0516800-D2_Pf3D7_11_v3+;Alias=;ID=PF3D7_0516800-D2-13-Pf3D7_11_v3;pvalue=0.00452;sequence=TTCATC;
Pf3D7_11_v3	fimo	nucleotide_motif	1895612	1895617	23.1	+	.	Name=PF3D7_0516800-D2_Pf3D7_11_v3+;Alias=;ID=PF3D7_0516800-D2-14-Pf3D7_11_v3;pvalue=0.00488;sequence=CCCTTC;
Pf3D7_11_v3	fimo	nucleotide_motif	1895653	1895658	22.9	+	.	Name=PF3D7_0516800-D2_Pf3D7_11_v3+;Alias=;ID=PF3D7_0516800-D2-15-Pf3D7_11_v3;pvalue=0.00508;sequence=TACAAC;
Pf3D7_11_v3	fimo	nucleotide_motif	1895865	1895870	22.6	-	.	Name=PF3D7_0516800-D2_Pf3D7_11_v3-;Alias=;ID=PF3D7_0516800-D2-16-Pf3D7_11_v3;pvalue=0.00553;sequence=AACATG;
Pf3D7_11_v3	fimo	nucleotide_motif	1895687	1895692	21.6	-	.	Name=PF3D7_0516800-D2_Pf3D7_11_v3-;Alias=;ID=PF3D7_0516800-D2-17-Pf3D7_11_v3;pvalue=0.00698;sequence=GATATA;
Pf3D7_11_v3	fimo	nucleotide_motif	1895911	1895916	21.6	+	.	Name=PF3D7_0516800-D2_Pf3D7_11_v3+;Alias=;ID=PF3D7_0516800-D2-18-Pf3D7_11_v3;pvalue=0.00698;sequence=GATATA;
Pf3D7_11_v3	fimo	nucleotide_motif	1896215	1896220	21.6	+	.	Name=PF3D7_0516800-D2_Pf3D7_11_v3+;Alias=;ID=PF3D7_0516800-D2-19-Pf3D7_11_v3;pvalue=0.00698;sequence=GATATA;
Pf3D7_11_v3	fimo	nucleotide_motif	1895629	1895634	21.4	-	.	Name=PF3D7_0516800-D2_Pf3D7_11_v3-;Alias=;ID=PF3D7_0516800-D2-20-Pf3D7_11_v3;pvalue=0.00716;sequence=GTCATT;
Pf3D7_11_v3	fimo	nucleotide_motif	1895443	1895448	21.3	+	.	Name=PF3D7_0516800-D2_Pf3D7_11_v3+;Alias=;ID=PF3D7_0516800-D2-21-Pf3D7_11_v3;pvalue=0.00733;sequence=TACATG;
Pf3D7_11_v3	fimo	nucleotide_motif	1895535	1895540	21.3	-	.	Name=PF3D7_0516800-D2_Pf3D7_11_v3-;Alias=;ID=PF3D7_0516800-D2-22-Pf3D7_11_v3;pvalue=0.00733;sequence=TACATG;
Pf3D7_11_v3	fimo	nucleotide_motif	1896069	1896074	21.3	+	.	Name=PF3D7_0516800-D2_Pf3D7_11_v3+;Alias=;ID=PF3D7_0516800-D2-23-Pf3D7_11_v3;pvalue=0.00733;sequence=TACATG;
Pf3D7_11_v3	fimo	nucleotide_motif	1895495	1895500	21.2	-	.	Name=PF3D7_0516800-D2_Pf3D7_11_v3-;Alias=;ID=PF3D7_0516800-D2-24-Pf3D7_11_v3;pvalue=0.00763;sequence=GACAAT;
Pf3D7_11_v3	fimo	nucleotide_motif	1895478	1895483	20.5	+	.	Name=PF3D7_0516800-D2_Pf3D7_11_v3+;Alias=;ID=PF3D7_0516800-D2-25-Pf3D7_11_v3;pvalue=0.00888;sequence=AATATC;
Pf3D7_11_v3	fimo	nucleotide_motif	1895508	1895513	20.5	+	.	Name=PF3D7_0516800-D2_Pf3D7_11_v3+;Alias=;ID=PF3D7_0516800-D2-26-Pf3D7_11_v3;pvalue=0.00888;sequence=AATATC;
Pf3D7_11_v3	fimo	nucleotide_motif	1895668	1895673	20.5	+	.	Name=PF3D7_0516800-D2_Pf3D7_11_v3+;Alias=;ID=PF3D7_0516800-D2-27-Pf3D7_11_v3;pvalue=0.00888;sequence=AATATC;
Pf3D7_11_v3	fimo	nucleotide_motif	1895711	1895716	20.5	+	.	Name=PF3D7_0516800-D2_Pf3D7_11_v3+;Alias=;ID=PF3D7_0516800-D2-28-Pf3D7_11_v3;pvalue=0.00888;sequence=AATATC;
Pf3D7_11_v3	fimo	nucleotide_motif	1895780	1895785	20.4	+	.	Name=PF3D7_0516800-D2_Pf3D7_11_v3+;Alias=;ID=PF3D7_0516800-D2-29-Pf3D7_11_v3;pvalue=0.00908;sequence=CACATT;
Pf3D7_11_v3	fimo	nucleotide_motif	1895893	1895898	20.4	-	.	Name=PF3D7_0516800-D2_Pf3D7_11_v3-;Alias=;ID=PF3D7_0516800-D2-30-Pf3D7_11_v3;pvalue=0.00908;sequence=CACATT;
Pf3D7_11_v3	fimo	nucleotide_motif	1908495	1908500	33.9	+	.	Name=PF3D7_0516800-D2_Pf3D7_11_v3+;Alias=;ID=PF3D7_0516800-D2-1-Pf3D7_11_v3;pvalue=0.000404;sequence=GATATC;
Pf3D7_11_v3	fimo	nucleotide_motif	1908495	1908500	33.9	-	.	Name=PF3D7_0516800-D2_Pf3D7_11_v3-;Alias=;ID=PF3D7_0516800-D2-2-Pf3D7_11_v3;pvalue=0.000404;sequence=GATATC;
Pf3D7_11_v3	fimo	nucleotide_motif	1908790	1908795	33.9	+	.	Name=PF3D7_0516800-D2_Pf3D7_11_v3+;Alias=;ID=PF3D7_0516800-D2-3-Pf3D7_11_v3;pvalue=0.000406;sequence=GGCACC;
Pf3D7_11_v3	fimo	nucleotide_motif	1908721	1908726	30	+	.	Name=PF3D7_0516800-D2_Pf3D7_11_v3+;Alias=;ID=PF3D7_0516800-D2-4-Pf3D7_11_v3;pvalue=0.000989;sequence=GCTATC;
Pf3D7_11_v3	fimo	nucleotide_motif	1908711	1908716	29.2	-	.	Name=PF3D7_0516800-D2_Pf3D7_11_v3-;Alias=;ID=PF3D7_0516800-D2-5-Pf3D7_11_v3;pvalue=0.00121;sequence=GGCTTC;
Pf3D7_11_v3	fimo	nucleotide_motif	1909032	1909037	28.5	+	.	Name=PF3D7_0516800-D2_Pf3D7_11_v3+;Alias=;ID=PF3D7_0516800-D2-6-Pf3D7_11_v3;pvalue=0.00141;sequence=GAAATC;
Pf3D7_11_v3	fimo	nucleotide_motif	1908698	1908703	28.1	+	.	Name=PF3D7_0516800-D2_Pf3D7_11_v3+;Alias=;ID=PF3D7_0516800-D2-7-Pf3D7_11_v3;pvalue=0.00153;sequence=ACCATC;
Pf3D7_11_v3	fimo	nucleotide_motif	1908721	1908726	27.6	-	.	Name=PF3D7_0516800-D2_Pf3D7_11_v3-;Alias=;ID=PF3D7_0516800-D2-8-Pf3D7_11_v3;pvalue=0.00173;sequence=GATAGC;
Pf3D7_11_v3	fimo	nucleotide_motif	1908511	1908516	25.3	-	.	Name=PF3D7_0516800-D2_Pf3D7_11_v3-;Alias=;ID=PF3D7_0516800-D2-9-Pf3D7_11_v3;pvalue=0.00295;sequence=TGCATC;
Pf3D7_11_v3	fimo	nucleotide_motif	1909032	1909037	25	-	.	Name=PF3D7_0516800-D2_Pf3D7_11_v3-;Alias=;ID=PF3D7_0516800-D2-10-Pf3D7_11_v3;pvalue=0.00316;sequence=GATTTC;
Pf3D7_11_v3	fimo	nucleotide_motif	1908882	1908887	22.9	+	.	Name=PF3D7_0516800-D2_Pf3D7_11_v3+;Alias=;ID=PF3D7_0516800-D2-11-Pf3D7_11_v3;pvalue=0.00508;sequence=TACAAC;
Pf3D7_11_v3	fimo	nucleotide_motif	1908544	1908549	22.9	+	.	Name=PF3D7_0516800-D2_Pf3D7_11_v3+;Alias=;ID=PF3D7_0516800-D2-12-Pf3D7_11_v3;pvalue=0.00514;sequence=GACCTT;
Pf3D7_11_v3	fimo	nucleotide_motif	1909255	1909260	22.7	+	.	Name=PF3D7_0516800-D2_Pf3D7_11_v3+;Alias=;ID=PF3D7_0516800-D2-13-Pf3D7_11_v3;pvalue=0.00536;sequence=GCGAAC;
Pf3D7_11_v3	fimo	nucleotide_motif	1909338	1909343	22.4	+	.	Name=PF3D7_0516800-D2_Pf3D7_11_v3+;Alias=;ID=PF3D7_0516800-D2-14-Pf3D7_11_v3;pvalue=0.00574;sequence=TACTTC;
Pf3D7_11_v3	fimo	nucleotide_motif	1908770	1908775	21.6	-	.	Name=PF3D7_0516800-D2_Pf3D7_11_v3-;Alias=;ID=PF3D7_0516800-D2-15-Pf3D7_11_v3;pvalue=0.00698;sequence=GATATA;
Pf3D7_11_v3	fimo	nucleotide_motif	1908970	1908975	21.6	+	.	Name=PF3D7_0516800-D2_Pf3D7_11_v3+;Alias=;ID=PF3D7_0516800-D2-16-Pf3D7_11_v3;pvalue=0.00698;sequence=GATATA;
Pf3D7_11_v3	fimo	nucleotide_motif	1908503	1908508	21.4	+	.	Name=PF3D7_0516800-D2_Pf3D7_11_v3+;Alias=;ID=PF3D7_0516800-D2-17-Pf3D7_11_v3;pvalue=0.00716;sequence=GTCATT;
Pf3D7_11_v3	fimo	nucleotide_motif	1908616	1908621	21.3	+	.	Name=PF3D7_0516800-D2_Pf3D7_11_v3+;Alias=;ID=PF3D7_0516800-D2-18-Pf3D7_11_v3;pvalue=0.00737;sequence=CCTATC;
Pf3D7_11_v3	fimo	nucleotide_motif	1908917	1908922	20.5	+	.	Name=PF3D7_0516800-D2_Pf3D7_11_v3+;Alias=;ID=PF3D7_0516800-D2-19-Pf3D7_11_v3;pvalue=0.00888;sequence=AATATC;
Pf3D7_11_v3	fimo	nucleotide_motif	1909189	1909194	20.5	+	.	Name=PF3D7_0516800-D2_Pf3D7_11_v3+;Alias=;ID=PF3D7_0516800-D2-20-Pf3D7_11_v3;pvalue=0.00888;sequence=AATATC;
Pf3D7_11_v3	fimo	nucleotide_motif	1909245	1909250	20.5	+	.	Name=PF3D7_0516800-D2_Pf3D7_11_v3+;Alias=;ID=PF3D7_0516800-D2-21-Pf3D7_11_v3;pvalue=0.00888;sequence=AATATC;
Pf3D7_11_v3	fimo	nucleotide_motif	1914418	1914423	32.3	+	.	Name=PF3D7_0516800-D2_Pf3D7_11_v3+;Alias=;ID=PF3D7_0516800-D2-1-Pf3D7_11_v3;pvalue=0.000584;sequence=GACATA;
Pf3D7_11_v3	fimo	nucleotide_motif	1914540	1914545	31.1	+	.	Name=PF3D7_0516800-D2_Pf3D7_11_v3+;Alias=;ID=PF3D7_0516800-D2-2-Pf3D7_11_v3;pvalue=0.000772;sequence=AACATC;
Pf3D7_11_v3	fimo	nucleotide_motif	1914636	1914641	27.9	+	.	Name=PF3D7_0516800-D2_Pf3D7_11_v3+;Alias=;ID=PF3D7_0516800-D2-3-Pf3D7_11_v3;pvalue=0.00164;sequence=TCCATC;
Pf3D7_11_v3	fimo	nucleotide_motif	1914672	1914677	27.5	+	.	Name=PF3D7_0516800-D2_Pf3D7_11_v3+;Alias=;ID=PF3D7_0516800-D2-4-Pf3D7_11_v3;pvalue=0.00178;sequence=CACAAC;
Pf3D7_11_v3	fimo	nucleotide_motif	1914211	1914216	26.4	-	.	Name=PF3D7_0516800-D2_Pf3D7_11_v3-;Alias=;ID=PF3D7_0516800-D2-5-Pf3D7_11_v3;pvalue=0.00231;sequence=GTTATC;
Pf3D7_11_v3	fimo	nucleotide_motif	1914211	1914216	25.9	+	.	Name=PF3D7_0516800-D2_Pf3D7_11_v3+;Alias=;ID=PF3D7_0516800-D2-6-Pf3D7_11_v3;pvalue=0.0026;sequence=GATAAC;
Pf3D7_11_v3	fimo	nucleotide_motif	1915030	1915035	24.4	+	.	Name=PF3D7_0516800-D2_Pf3D7_11_v3+;Alias=;ID=PF3D7_0516800-D2-7-Pf3D7_11_v3;pvalue=0.00365;sequence=GTCATA;
Pf3D7_11_v3	fimo	nucleotide_motif	1914498	1914503	24.1	-	.	Name=PF3D7_0516800-D2_Pf3D7_11_v3-;Alias=;ID=PF3D7_0516800-D2-8-Pf3D7_11_v3;pvalue=0.00388;sequence=GACAAA;
Pf3D7_11_v3	fimo	nucleotide_motif	1914104	1914109	23.7	+	.	Name=PF3D7_0516800-D2_Pf3D7_11_v3+;Alias=;ID=PF3D7_0516800-D2-9-Pf3D7_11_v3;pvalue=0.00428;sequence=CACATA;
Pf3D7_11_v3	fimo	nucleotide_motif	1914715	1914720	23.4	+	.	Name=PF3D7_0516800-D2_Pf3D7_11_v3+;Alias=;ID=PF3D7_0516800-D2-10-Pf3D7_11_v3;pvalue=0.00452;sequence=TTCATC;
Pf3D7_11_v3	fimo	nucleotide_motif	1914264	1914269	22.7	+	.	Name=PF3D7_0516800-D2_Pf3D7_11_v3+;Alias=;ID=PF3D7_0516800-D2-11-Pf3D7_11_v3;pvalue=0.00534;sequence=AACTTC;
Pf3D7_11_v3	fimo	nucleotide_motif	1914712	1914717	22.7	+	.	Name=PF3D7_0516800-D2_Pf3D7_11_v3+;Alias=;ID=PF3D7_0516800-D2-12-Pf3D7_11_v3;pvalue=0.00534;sequence=AACTTC;
Pf3D7_11_v3	fimo	nucleotide_motif	1914447	1914452	22.6	+	.	Name=PF3D7_0516800-D2_Pf3D7_11_v3+;Alias=;ID=PF3D7_0516800-D2-13-Pf3D7_11_v3;pvalue=0.00553;sequence=AACATG;
Pf3D7_11_v3	fimo	nucleotide_motif	1914130	1914135	21.6	+	.	Name=PF3D7_0516800-D2_Pf3D7_11_v3+;Alias=;ID=PF3D7_0516800-D2-14-Pf3D7_11_v3;pvalue=0.00698;sequence=GATATA;
Pf3D7_11_v3	fimo	nucleotide_motif	1914237	1914242	21.6	-	.	Name=PF3D7_0516800-D2_Pf3D7_11_v3-;Alias=;ID=PF3D7_0516800-D2-15-Pf3D7_11_v3;pvalue=0.00698;sequence=GATATA;
Pf3D7_11_v3	fimo	nucleotide_motif	1914343	1914348	21.2	+	.	Name=PF3D7_0516800-D2_Pf3D7_11_v3+;Alias=;ID=PF3D7_0516800-D2-16-Pf3D7_11_v3;pvalue=0.00763;sequence=GACAAT;
Pf3D7_11_v3	fimo	nucleotide_motif	1914061	1914066	20.5	+	.	Name=PF3D7_0516800-D2_Pf3D7_11_v3+;Alias=;ID=PF3D7_0516800-D2-17-Pf3D7_11_v3;pvalue=0.00888;sequence=AATATC;
Pf3D7_11_v3	fimo	nucleotide_motif	1914906	1914911	20.5	+	.	Name=PF3D7_0516800-D2_Pf3D7_11_v3+;Alias=;ID=PF3D7_0516800-D2-18-Pf3D7_11_v3;pvalue=0.00888;sequence=AATATC;
Pf3D7_11_v3	fimo	nucleotide_motif	1914071	1914076	20.4	-	.	Name=PF3D7_0516800-D2_Pf3D7_11_v3-;Alias=;ID=PF3D7_0516800-D2-19-Pf3D7_11_v3;pvalue=0.00908;sequence=CACATT;
Pf3D7_11_v3	fimo	nucleotide_motif	1914456	1914461	20.4	+	.	Name=PF3D7_0516800-D2_Pf3D7_11_v3+;Alias=;ID=PF3D7_0516800-D2-20-Pf3D7_11_v3;pvalue=0.00908;sequence=CACATT;
Pf3D7_11_v3	fimo	nucleotide_motif	1915010	1915015	20.4	+	.	Name=PF3D7_0516800-D2_Pf3D7_11_v3+;Alias=;ID=PF3D7_0516800-D2-21-Pf3D7_11_v3;pvalue=0.00908;sequence=CACATT;
Pf3D7_11_v3	fimo	nucleotide_motif	1937982	1937987	36.9	+	.	Name=PF3D7_0516800-D2_Pf3D7_11_v3+;Alias=;ID=PF3D7_0516800-D2-1-Pf3D7_11_v3;pvalue=0.000202;sequence=GACATG;
Pf3D7_11_v3	fimo	nucleotide_motif	1938063	1938068	30.2	+	.	Name=PF3D7_0516800-D2_Pf3D7_11_v3+;Alias=;ID=PF3D7_0516800-D2-2-Pf3D7_11_v3;pvalue=0.000945;sequence=TACATC;
Pf3D7_11_v3	fimo	nucleotide_motif	1937765	1937770	23.1	-	.	Name=PF3D7_0516800-D2_Pf3D7_11_v3-;Alias=;ID=PF3D7_0516800-D2-3-Pf3D7_11_v3;pvalue=0.0049;sequence=GACAGT;
Pf3D7_11_v3	fimo	nucleotide_motif	1937635	1937640	22.4	+	.	Name=PF3D7_0516800-D2_Pf3D7_11_v3+;Alias=;ID=PF3D7_0516800-D2-4-Pf3D7_11_v3;pvalue=0.00574;sequence=TACTTC;
Pf3D7_11_v3	fimo	nucleotide_motif	1937998	1938003	22.3	-	.	Name=PF3D7_0516800-D2_Pf3D7_11_v3-;Alias=;ID=PF3D7_0516800-D2-5-Pf3D7_11_v3;pvalue=0.00592;sequence=GAGATA;
Pf3D7_11_v3	fimo	nucleotide_motif	1937768	1937773	21.4	+	.	Name=PF3D7_0516800-D2_Pf3D7_11_v3+;Alias=;ID=PF3D7_0516800-D2-6-Pf3D7_11_v3;pvalue=0.00716;sequence=GTCATT;
Pf3D7_11_v3	fimo	nucleotide_motif	1937842	1937847	20.3	-	.	Name=PF3D7_0516800-D2_Pf3D7_11_v3-;Alias=;ID=PF3D7_0516800-D2-7-Pf3D7_11_v3;pvalue=0.00943;sequence=GTAATC;
Pf3D7_11_v3	fimo	nucleotide_motif	1939693	1939698	39.4	+	.	Name=PF3D7_0516800-D2_Pf3D7_11_v3+;Alias=;ID=PF3D7_0516800-D2-1-Pf3D7_11_v3;pvalue=0.000115;sequence=GACAAC;
Pf3D7_11_v3	fimo	nucleotide_motif	1940543	1940548	37.6	+	.	Name=PF3D7_0516800-D2_Pf3D7_11_v3+;Alias=;ID=PF3D7_0516800-D2-2-Pf3D7_11_v3;pvalue=0.000174;sequence=GACTTC;
Pf3D7_11_v3	fimo	nucleotide_motif	1939905	1939910	30.2	-	.	Name=PF3D7_0516800-D2_Pf3D7_11_v3-;Alias=;ID=PF3D7_0516800-D2-3-Pf3D7_11_v3;pvalue=0.000945;sequence=TACATC;
Pf3D7_11_v3	fimo	nucleotide_motif	1940041	1940046	29.3	-	.	Name=PF3D7_0516800-D2_Pf3D7_11_v3-;Alias=;ID=PF3D7_0516800-D2-4-Pf3D7_11_v3;pvalue=0.00118;sequence=GACTCC;
Pf3D7_11_v3	fimo	nucleotide_motif	1939737	1939742	28.5	-	.	Name=PF3D7_0516800-D2_Pf3D7_11_v3-;Alias=;ID=PF3D7_0516800-D2-5-Pf3D7_11_v3;pvalue=0.00141;sequence=GAAATC;
Pf3D7_11_v3	fimo	nucleotide_motif	1939690	1939695	27.7	-	.	Name=PF3D7_0516800-D2_Pf3D7_11_v3-;Alias=;ID=PF3D7_0516800-D2-6-Pf3D7_11_v3;pvalue=0.00169;sequence=GTCTTC;
Pf3D7_11_v3	fimo	nucleotide_motif	1939956	1939961	26.3	+	.	Name=PF3D7_0516800-D2_Pf3D7_11_v3+;Alias=;ID=PF3D7_0516800-D2-7-Pf3D7_11_v3;pvalue=0.00237;sequence=TACACC;
Pf3D7_11_v3	fimo	nucleotide_motif	1939894	1939899	25.3	-	.	Name=PF3D7_0516800-D2_Pf3D7_11_v3-;Alias=;ID=PF3D7_0516800-D2-8-Pf3D7_11_v3;pvalue=0.00293;sequence=CATATC;
Pf3D7_11_v3	fimo	nucleotide_motif	1939737	1939742	25	+	.	Name=PF3D7_0516800-D2_Pf3D7_11_v3+;Alias=;ID=PF3D7_0516800-D2-9-Pf3D7_11_v3;pvalue=0.00316;sequence=GATTTC;
Pf3D7_11_v3	fimo	nucleotide_motif	1939894	1939899	24.7	+	.	Name=PF3D7_0516800-D2_Pf3D7_11_v3+;Alias=;ID=PF3D7_0516800-D2-10-Pf3D7_11_v3;pvalue=0.00339;sequence=GATATG;
Pf3D7_11_v3	fimo	nucleotide_motif	1940308	1940313	24.4	-	.	Name=PF3D7_0516800-D2_Pf3D7_11_v3-;Alias=;ID=PF3D7_0516800-D2-11-Pf3D7_11_v3;pvalue=0.00365;sequence=GTCATA;
Pf3D7_11_v3	fimo	nucleotide_motif	1940540	1940545	24.4	-	.	Name=PF3D7_0516800-D2_Pf3D7_11_v3-;Alias=;ID=PF3D7_0516800-D2-12-Pf3D7_11_v3;pvalue=0.00365;sequence=GTCATA;
Pf3D7_11_v3	fimo	nucleotide_motif	1940543	1940548	23.6	-	.	Name=PF3D7_0516800-D2_Pf3D7_11_v3-;Alias=;ID=PF3D7_0516800-D2-13-Pf3D7_11_v3;pvalue=0.00434;sequence=GAAGTC;
Pf3D7_11_v3	fimo	nucleotide_motif	1940164	1940169	23.1	+	.	Name=PF3D7_0516800-D2_Pf3D7_11_v3+;Alias=;ID=PF3D7_0516800-D2-14-Pf3D7_11_v3;pvalue=0.00487;sequence=AACAAC;
Pf3D7_11_v3	fimo	nucleotide_motif	1939635	1939640	22.9	-	.	Name=PF3D7_0516800-D2_Pf3D7_11_v3-;Alias=;ID=PF3D7_0516800-D2-15-Pf3D7_11_v3;pvalue=0.00508;sequence=TACAAC;
Pf3D7_11_v3	fimo	nucleotide_motif	1940311	1940316	22.9	+	.	Name=PF3D7_0516800-D2_Pf3D7_11_v3+;Alias=;ID=PF3D7_0516800-D2-16-Pf3D7_11_v3;pvalue=0.00514;sequence=GACCTT;
Pf3D7_11_v3	fimo	nucleotide_motif	1939655	1939660	22.7	-	.	Name=PF3D7_0516800-D2_Pf3D7_11_v3-;Alias=;ID=PF3D7_0516800-D2-17-Pf3D7_11_v3;pvalue=0.00534;sequence=AACTTC;
Pf3D7_11_v3	fimo	nucleotide_motif	1939861	1939866	22.3	+	.	Name=PF3D7_0516800-D2_Pf3D7_11_v3+;Alias=;ID=PF3D7_0516800-D2-18-Pf3D7_11_v3;pvalue=0.00592;sequence=GAGATA;
Pf3D7_11_v3	fimo	nucleotide_motif	1940424	1940429	22.3	-	.	Name=PF3D7_0516800-D2_Pf3D7_11_v3-;Alias=;ID=PF3D7_0516800-D2-19-Pf3D7_11_v3;pvalue=0.00595;sequence=GAAAGC;
Pf3D7_11_v3	fimo	nucleotide_motif	1939939	1939944	21.6	+	.	Name=PF3D7_0516800-D2_Pf3D7_11_v3+;Alias=;ID=PF3D7_0516800-D2-20-Pf3D7_11_v3;pvalue=0.00698;sequence=GATATA;
Pf3D7_11_v3	fimo	nucleotide_motif	1940424	1940429	21.3	+	.	Name=PF3D7_0516800-D2_Pf3D7_11_v3+;Alias=;ID=PF3D7_0516800-D2-21-Pf3D7_11_v3;pvalue=0.00745;sequence=GCTTTC;
Pf3D7_11_v3	fimo	nucleotide_motif	1940141	1940146	21.2	-	.	Name=PF3D7_0516800-D2_Pf3D7_11_v3-;Alias=;ID=PF3D7_0516800-D2-22-Pf3D7_11_v3;pvalue=0.00763;sequence=GACAAT;
Pf3D7_11_v3	fimo	nucleotide_motif	1939648	1939653	20.4	-	.	Name=PF3D7_0516800-D2_Pf3D7_11_v3-;Alias=;ID=PF3D7_0516800-D2-23-Pf3D7_11_v3;pvalue=0.00908;sequence=CACATT;
Pf3D7_11_v3	fimo	nucleotide_motif	1940233	1940238	20.4	+	.	Name=PF3D7_0516800-D2_Pf3D7_11_v3+;Alias=;ID=PF3D7_0516800-D2-24-Pf3D7_11_v3;pvalue=0.00908;sequence=CACATT;
Pf3D7_11_v3	fimo	nucleotide_motif	1944045	1944050	39.4	-	.	Name=PF3D7_0516800-D2_Pf3D7_11_v3-;Alias=;ID=PF3D7_0516800-D2-1-Pf3D7_11_v3;pvalue=0.000115;sequence=GACAAC;
Pf3D7_11_v3	fimo	nucleotide_motif	1944086	1944091	22.7	-	.	Name=PF3D7_0516800-D2_Pf3D7_11_v3-;Alias=;ID=PF3D7_0516800-D2-2-Pf3D7_11_v3;pvalue=0.00535;sequence=TCCACC;
Pf3D7_11_v3	fimo	nucleotide_motif	1943820	1943825	22.6	+	.	Name=PF3D7_0516800-D2_Pf3D7_11_v3+;Alias=;ID=PF3D7_0516800-D2-3-Pf3D7_11_v3;pvalue=0.00553;sequence=AACATG;
Pf3D7_11_v3	fimo	nucleotide_motif	1944109	1944114	22.6	+	.	Name=PF3D7_0516800-D2_Pf3D7_11_v3+;Alias=;ID=PF3D7_0516800-D2-4-Pf3D7_11_v3;pvalue=0.00553;sequence=AACATG;
Pf3D7_11_v3	fimo	nucleotide_motif	1944493	1944498	22.6	+	.	Name=PF3D7_0516800-D2_Pf3D7_11_v3+;Alias=;ID=PF3D7_0516800-D2-5-Pf3D7_11_v3;pvalue=0.00553;sequence=AACATG;
Pf3D7_11_v3	fimo	nucleotide_motif	1944495	1944500	22.6	-	.	Name=PF3D7_0516800-D2_Pf3D7_11_v3-;Alias=;ID=PF3D7_0516800-D2-6-Pf3D7_11_v3;pvalue=0.00553;sequence=AACATG;
Pf3D7_11_v3	fimo	nucleotide_motif	1943804	1943809	22.4	-	.	Name=PF3D7_0516800-D2_Pf3D7_11_v3-;Alias=;ID=PF3D7_0516800-D2-7-Pf3D7_11_v3;pvalue=0.00574;sequence=TACTTC;
Pf3D7_11_v3	fimo	nucleotide_motif	1944583	1944588	22.4	+	.	Name=PF3D7_0516800-D2_Pf3D7_11_v3+;Alias=;ID=PF3D7_0516800-D2-8-Pf3D7_11_v3;pvalue=0.00574;sequence=TACTTC;
Pf3D7_11_v3	fimo	nucleotide_motif	1944404	1944409	21.6	-	.	Name=PF3D7_0516800-D2_Pf3D7_11_v3-;Alias=;ID=PF3D7_0516800-D2-9-Pf3D7_11_v3;pvalue=0.00698;sequence=GATATA;
Pf3D7_11_v3	fimo	nucleotide_motif	1944614	1944619	21.6	-	.	Name=PF3D7_0516800-D2_Pf3D7_11_v3-;Alias=;ID=PF3D7_0516800-D2-10-Pf3D7_11_v3;pvalue=0.00698;sequence=GATATA;
Pf3D7_11_v3	fimo	nucleotide_motif	1943822	1943827	21.3	-	.	Name=PF3D7_0516800-D2_Pf3D7_11_v3-;Alias=;ID=PF3D7_0516800-D2-11-Pf3D7_11_v3;pvalue=0.00733;sequence=TACATG;
Pf3D7_11_v3	fimo	nucleotide_motif	1944115	1944120	21.3	-	.	Name=PF3D7_0516800-D2_Pf3D7_11_v3-;Alias=;ID=PF3D7_0516800-D2-12-Pf3D7_11_v3;pvalue=0.00733;sequence=TACATG;
Pf3D7_11_v3	fimo	nucleotide_motif	1944385	1944390	20.5	-	.	Name=PF3D7_0516800-D2_Pf3D7_11_v3-;Alias=;ID=PF3D7_0516800-D2-13-Pf3D7_11_v3;pvalue=0.00888;sequence=AATATC;
Pf3D7_11_v3	fimo	nucleotide_motif	1948415	1948420	25.3	-	.	Name=PF3D7_0516800-D2_Pf3D7_11_v3-;Alias=;ID=PF3D7_0516800-D2-1-Pf3D7_11_v3;pvalue=0.00293;sequence=CATATC;
Pf3D7_11_v3	fimo	nucleotide_motif	1948415	1948420	24.7	+	.	Name=PF3D7_0516800-D2_Pf3D7_11_v3+;Alias=;ID=PF3D7_0516800-D2-2-Pf3D7_11_v3;pvalue=0.00339;sequence=GATATG;
Pf3D7_11_v3	fimo	nucleotide_motif	1948603	1948608	23.7	-	.	Name=PF3D7_0516800-D2_Pf3D7_11_v3-;Alias=;ID=PF3D7_0516800-D2-3-Pf3D7_11_v3;pvalue=0.00428;sequence=CACATA;
Pf3D7_11_v3	fimo	nucleotide_motif	1948251	1948256	22.6	+	.	Name=PF3D7_0516800-D2_Pf3D7_11_v3+;Alias=;ID=PF3D7_0516800-D2-4-Pf3D7_11_v3;pvalue=0.00553;sequence=AACATG;
Pf3D7_11_v3	fimo	nucleotide_motif	1948134	1948139	22.3	+	.	Name=PF3D7_0516800-D2_Pf3D7_11_v3+;Alias=;ID=PF3D7_0516800-D2-5-Pf3D7_11_v3;pvalue=0.00595;sequence=GAAAGC;
Pf3D7_11_v3	fimo	nucleotide_motif	1948113	1948118	21.6	+	.	Name=PF3D7_0516800-D2_Pf3D7_11_v3+;Alias=;ID=PF3D7_0516800-D2-6-Pf3D7_11_v3;pvalue=0.00698;sequence=GATATA;
Pf3D7_11_v3	fimo	nucleotide_motif	1948640	1948645	21.6	+	.	Name=PF3D7_0516800-D2_Pf3D7_11_v3+;Alias=;ID=PF3D7_0516800-D2-7-Pf3D7_11_v3;pvalue=0.00698;sequence=GATATA;
Pf3D7_11_v3	fimo	nucleotide_motif	1948134	1948139	21.3	-	.	Name=PF3D7_0516800-D2_Pf3D7_11_v3-;Alias=;ID=PF3D7_0516800-D2-8-Pf3D7_11_v3;pvalue=0.00745;sequence=GCTTTC;
Pf3D7_11_v3	fimo	nucleotide_motif	1948685	1948690	20.4	+	.	Name=PF3D7_0516800-D2_Pf3D7_11_v3+;Alias=;ID=PF3D7_0516800-D2-9-Pf3D7_11_v3;pvalue=0.00908;sequence=CACATT;
Pf3D7_11_v3	fimo	nucleotide_motif	1948257	1948262	20.3	-	.	Name=PF3D7_0516800-D2_Pf3D7_11_v3-;Alias=;ID=PF3D7_0516800-D2-10-Pf3D7_11_v3;pvalue=0.00943;sequence=GTAATC;
Pf3D7_11_v3	fimo	nucleotide_motif	1970458	1970463	30	-	.	Name=PF3D7_0516800-D2_Pf3D7_11_v3-;Alias=;ID=PF3D7_0516800-D2-1-Pf3D7_11_v3;pvalue=0.000999;sequence=CACACC;
Pf3D7_11_v3	fimo	nucleotide_motif	1969913	1969918	26.1	-	.	Name=PF3D7_0516800-D2_Pf3D7_11_v3-;Alias=;ID=PF3D7_0516800-D2-2-Pf3D7_11_v3;pvalue=0.00242;sequence=GAGAAC;
Pf3D7_11_v3	fimo	nucleotide_motif	1970322	1970327	25.6	-	.	Name=PF3D7_0516800-D2_Pf3D7_11_v3-;Alias=;ID=PF3D7_0516800-D2-3-Pf3D7_11_v3;pvalue=0.00274;sequence=GACCTA;
Pf3D7_11_v3	fimo	nucleotide_motif	1969970	1969975	23.1	-	.	Name=PF3D7_0516800-D2_Pf3D7_11_v3-;Alias=;ID=PF3D7_0516800-D2-4-Pf3D7_11_v3;pvalue=0.00487;sequence=AACAAC;
Pf3D7_11_v3	fimo	nucleotide_motif	1970599	1970604	21.3	-	.	Name=PF3D7_0516800-D2_Pf3D7_11_v3-;Alias=;ID=PF3D7_0516800-D2-5-Pf3D7_11_v3;pvalue=0.00733;sequence=TACATG;
Pf3D7_11_v3	fimo	nucleotide_motif	1970007	1970012	20.5	-	.	Name=PF3D7_0516800-D2_Pf3D7_11_v3-;Alias=;ID=PF3D7_0516800-D2-6-Pf3D7_11_v3;pvalue=0.00888;sequence=AATATC;
Pf3D7_11_v3	fimo	nucleotide_motif	1969949	1969954	20.4	-	.	Name=PF3D7_0516800-D2_Pf3D7_11_v3-;Alias=;ID=PF3D7_0516800-D2-7-Pf3D7_11_v3;pvalue=0.00908;sequence=CACATT;
Pf3D7_11_v3	fimo	nucleotide_motif	1970139	1970144	20.4	-	.	Name=PF3D7_0516800-D2_Pf3D7_11_v3-;Alias=;ID=PF3D7_0516800-D2-8-Pf3D7_11_v3;pvalue=0.00908;sequence=CACATT;
Pf3D7_11_v3	fimo	nucleotide_motif	1970211	1970216	20.4	-	.	Name=PF3D7_0516800-D2_Pf3D7_11_v3-;Alias=;ID=PF3D7_0516800-D2-9-Pf3D7_11_v3;pvalue=0.00908;sequence=CACATT;
Pf3D7_11_v3	fimo	nucleotide_motif	1969824	1969829	20.3	-	.	Name=PF3D7_0516800-D2_Pf3D7_11_v3-;Alias=;ID=PF3D7_0516800-D2-10-Pf3D7_11_v3;pvalue=0.00926;sequence=TAGATC;
Pf3D7_11_v3	fimo	nucleotide_motif	1974850	1974855	43.2	+	.	Name=PF3D7_0516800-D2_Pf3D7_11_v3+;Alias=;ID=PF3D7_0516800-D2-1-Pf3D7_11_v3;pvalue=4.78e-05;sequence=GGCATC;
Pf3D7_11_v3	fimo	nucleotide_motif	1975216	1975221	28.4	-	.	Name=PF3D7_0516800-D2_Pf3D7_11_v3-;Alias=;ID=PF3D7_0516800-D2-2-Pf3D7_11_v3;pvalue=0.00143;sequence=CACAGC;
Pf3D7_11_v3	fimo	nucleotide_motif	1974897	1974902	26.1	-	.	Name=PF3D7_0516800-D2_Pf3D7_11_v3-;Alias=;ID=PF3D7_0516800-D2-3-Pf3D7_11_v3;pvalue=0.00242;sequence=GAGAAC;
Pf3D7_11_v3	fimo	nucleotide_motif	1975291	1975296	25.7	-	.	Name=PF3D7_0516800-D2_Pf3D7_11_v3-;Alias=;ID=PF3D7_0516800-D2-4-Pf3D7_11_v3;pvalue=0.00268;sequence=AGCATC;
Pf3D7_11_v3	fimo	nucleotide_motif	1975022	1975027	23.3	+	.	Name=PF3D7_0516800-D2_Pf3D7_11_v3+;Alias=;ID=PF3D7_0516800-D2-5-Pf3D7_11_v3;pvalue=0.00469;sequence=GACTTA;
Pf3D7_11_v3	fimo	nucleotide_motif	1974850	1974855	23.1	-	.	Name=PF3D7_0516800-D2_Pf3D7_11_v3-;Alias=;ID=PF3D7_0516800-D2-6-Pf3D7_11_v3;pvalue=0.00487;sequence=GATGCC;
Pf3D7_11_v3	fimo	nucleotide_motif	1974792	1974797	22.6	-	.	Name=PF3D7_0516800-D2_Pf3D7_11_v3-;Alias=;ID=PF3D7_0516800-D2-7-Pf3D7_11_v3;pvalue=0.00553;sequence=AACATG;
Pf3D7_11_v3	fimo	nucleotide_motif	1974810	1974815	22.6	+	.	Name=PF3D7_0516800-D2_Pf3D7_11_v3+;Alias=;ID=PF3D7_0516800-D2-8-Pf3D7_11_v3;pvalue=0.00553;sequence=AACATG;
Pf3D7_11_v3	fimo	nucleotide_motif	1974828	1974833	22.6	+	.	Name=PF3D7_0516800-D2_Pf3D7_11_v3+;Alias=;ID=PF3D7_0516800-D2-9-Pf3D7_11_v3;pvalue=0.00553;sequence=AACATG;
Pf3D7_11_v3	fimo	nucleotide_motif	1975233	1975238	22.6	+	.	Name=PF3D7_0516800-D2_Pf3D7_11_v3+;Alias=;ID=PF3D7_0516800-D2-10-Pf3D7_11_v3;pvalue=0.00553;sequence=AACATG;
Pf3D7_11_v3	fimo	nucleotide_motif	1974800	1974805	21.6	-	.	Name=PF3D7_0516800-D2_Pf3D7_11_v3-;Alias=;ID=PF3D7_0516800-D2-11-Pf3D7_11_v3;pvalue=0.00698;sequence=GATATA;
Pf3D7_11_v3	fimo	nucleotide_motif	1975016	1975021	21.6	-	.	Name=PF3D7_0516800-D2_Pf3D7_11_v3-;Alias=;ID=PF3D7_0516800-D2-12-Pf3D7_11_v3;pvalue=0.00698;sequence=GATATA;
Pf3D7_11_v3	fimo	nucleotide_motif	1975149	1975154	21.6	-	.	Name=PF3D7_0516800-D2_Pf3D7_11_v3-;Alias=;ID=PF3D7_0516800-D2-13-Pf3D7_11_v3;pvalue=0.00698;sequence=GATATA;
Pf3D7_11_v3	fimo	nucleotide_motif	1974812	1974817	21.3	-	.	Name=PF3D7_0516800-D2_Pf3D7_11_v3-;Alias=;ID=PF3D7_0516800-D2-14-Pf3D7_11_v3;pvalue=0.00733;sequence=TACATG;
Pf3D7_11_v3	fimo	nucleotide_motif	1975235	1975240	21.3	-	.	Name=PF3D7_0516800-D2_Pf3D7_11_v3-;Alias=;ID=PF3D7_0516800-D2-15-Pf3D7_11_v3;pvalue=0.00733;sequence=TACATG;
Pf3D7_11_v3	fimo	nucleotide_motif	1975608	1975613	20.5	+	.	Name=PF3D7_0516800-D2_Pf3D7_11_v3+;Alias=;ID=PF3D7_0516800-D2-16-Pf3D7_11_v3;pvalue=0.00888;sequence=AATATC;
Pf3D7_11_v3	fimo	nucleotide_motif	1981534	1981539	30.2	-	.	Name=PF3D7_0516800-D2_Pf3D7_11_v3-;Alias=;ID=PF3D7_0516800-D2-1-Pf3D7_11_v3;pvalue=0.000945;sequence=TACATC;
Pf3D7_11_v3	fimo	nucleotide_motif	1981659	1981664	28.2	-	.	Name=PF3D7_0516800-D2_Pf3D7_11_v3-;Alias=;ID=PF3D7_0516800-D2-2-Pf3D7_11_v3;pvalue=0.00151;sequence=CACCTC;
Pf3D7_11_v3	fimo	nucleotide_motif	1981979	1981984	27	-	.	Name=PF3D7_0516800-D2_Pf3D7_11_v3-;Alias=;ID=PF3D7_0516800-D2-3-Pf3D7_11_v3;pvalue=0.00199;sequence=CACTTC;
Pf3D7_11_v3	fimo	nucleotide_motif	1982006	1982011	24.4	-	.	Name=PF3D7_0516800-D2_Pf3D7_11_v3-;Alias=;ID=PF3D7_0516800-D2-4-Pf3D7_11_v3;pvalue=0.00365;sequence=GTCATA;
Pf3D7_11_v3	fimo	nucleotide_motif	1981305	1981310	23.7	+	.	Name=PF3D7_0516800-D2_Pf3D7_11_v3+;Alias=;ID=PF3D7_0516800-D2-5-Pf3D7_11_v3;pvalue=0.00428;sequence=CACATA;
Pf3D7_11_v3	fimo	nucleotide_motif	1981575	1981580	23.7	-	.	Name=PF3D7_0516800-D2_Pf3D7_11_v3-;Alias=;ID=PF3D7_0516800-D2-6-Pf3D7_11_v3;pvalue=0.00428;sequence=CACATA;
Pf3D7_11_v3	fimo	nucleotide_motif	1981496	1981501	23.6	-	.	Name=PF3D7_0516800-D2_Pf3D7_11_v3-;Alias=;ID=PF3D7_0516800-D2-7-Pf3D7_11_v3;pvalue=0.00431;sequence=GAAACC;
Pf3D7_11_v3	fimo	nucleotide_motif	1981833	1981838	23.4	-	.	Name=PF3D7_0516800-D2_Pf3D7_11_v3-;Alias=;ID=PF3D7_0516800-D2-8-Pf3D7_11_v3;pvalue=0.00452;sequence=TTCATC;
Pf3D7_11_v3	fimo	nucleotide_motif	1981200	1981205	23.3	-	.	Name=PF3D7_0516800-D2_Pf3D7_11_v3-;Alias=;ID=PF3D7_0516800-D2-9-Pf3D7_11_v3;pvalue=0.00469;sequence=GACTTA;
Pf3D7_11_v3	fimo	nucleotide_motif	1981192	1981197	21.6	+	.	Name=PF3D7_0516800-D2_Pf3D7_11_v3+;Alias=;ID=PF3D7_0516800-D2-10-Pf3D7_11_v3;pvalue=0.00698;sequence=GATATA;
Pf3D7_11_v3	fimo	nucleotide_motif	1981203	1981208	21.4	+	.	Name=PF3D7_0516800-D2_Pf3D7_11_v3+;Alias=;ID=PF3D7_0516800-D2-11-Pf3D7_11_v3;pvalue=0.00716;sequence=GTCATT;
Pf3D7_11_v3	fimo	nucleotide_motif	1982009	1982014	21.2	+	.	Name=PF3D7_0516800-D2_Pf3D7_11_v3+;Alias=;ID=PF3D7_0516800-D2-12-Pf3D7_11_v3;pvalue=0.00763;sequence=GACAAT;
Pf3D7_11_v3	fimo	nucleotide_motif	1981247	1981252	20.5	-	.	Name=PF3D7_0516800-D2_Pf3D7_11_v3-;Alias=;ID=PF3D7_0516800-D2-13-Pf3D7_11_v3;pvalue=0.00888;sequence=AATATC;
Pf3D7_11_v3	fimo	nucleotide_motif	1981981	1981986	20.5	-	.	Name=PF3D7_0516800-D2_Pf3D7_11_v3-;Alias=;ID=PF3D7_0516800-D2-14-Pf3D7_11_v3;pvalue=0.0089;sequence=GCCACT;
Pf3D7_11_v3	fimo	nucleotide_motif	1981742	1981747	20.4	-	.	Name=PF3D7_0516800-D2_Pf3D7_11_v3-;Alias=;ID=PF3D7_0516800-D2-15-Pf3D7_11_v3;pvalue=0.00908;sequence=CACATT;
Pf3D7_11_v3	fimo	nucleotide_motif	1988228	1988233	33.9	+	.	Name=PF3D7_0516800-D2_Pf3D7_11_v3+;Alias=;ID=PF3D7_0516800-D2-1-Pf3D7_11_v3;pvalue=0.000404;sequence=GATATC;
Pf3D7_11_v3	fimo	nucleotide_motif	1988228	1988233	33.9	-	.	Name=PF3D7_0516800-D2_Pf3D7_11_v3-;Alias=;ID=PF3D7_0516800-D2-2-Pf3D7_11_v3;pvalue=0.000404;sequence=GATATC;
Pf3D7_11_v3	fimo	nucleotide_motif	1987529	1987534	27.5	+	.	Name=PF3D7_0516800-D2_Pf3D7_11_v3+;Alias=;ID=PF3D7_0516800-D2-3-Pf3D7_11_v3;pvalue=0.00178;sequence=CACAAC;
Pf3D7_11_v3	fimo	nucleotide_motif	1988382	1988387	23.9	+	.	Name=PF3D7_0516800-D2_Pf3D7_11_v3+;Alias=;ID=PF3D7_0516800-D2-4-Pf3D7_11_v3;pvalue=0.00409;sequence=ATCATC;
Pf3D7_11_v3	fimo	nucleotide_motif	1987799	1987804	23.7	+	.	Name=PF3D7_0516800-D2_Pf3D7_11_v3+;Alias=;ID=PF3D7_0516800-D2-5-Pf3D7_11_v3;pvalue=0.00428;sequence=CACATA;
Pf3D7_11_v3	fimo	nucleotide_motif	1988144	1988149	22.3	-	.	Name=PF3D7_0516800-D2_Pf3D7_11_v3-;Alias=;ID=PF3D7_0516800-D2-6-Pf3D7_11_v3;pvalue=0.00592;sequence=GAGATA;
Pf3D7_11_v3	fimo	nucleotide_motif	1988142	1988147	21.6	-	.	Name=PF3D7_0516800-D2_Pf3D7_11_v3-;Alias=;ID=PF3D7_0516800-D2-7-Pf3D7_11_v3;pvalue=0.00698;sequence=GATATA;
Pf3D7_11_v3	fimo	nucleotide_motif	1987862	1987867	20.5	-	.	Name=PF3D7_0516800-D2_Pf3D7_11_v3-;Alias=;ID=PF3D7_0516800-D2-8-Pf3D7_11_v3;pvalue=0.00888;sequence=AATATC;
Pf3D7_11_v3	fimo	nucleotide_motif	1988171	1988176	20.5	-	.	Name=PF3D7_0516800-D2_Pf3D7_11_v3-;Alias=;ID=PF3D7_0516800-D2-9-Pf3D7_11_v3;pvalue=0.00888;sequence=AATATC;
Pf3D7_11_v3	fimo	nucleotide_motif	1988259	1988264	20.5	-	.	Name=PF3D7_0516800-D2_Pf3D7_11_v3-;Alias=;ID=PF3D7_0516800-D2-10-Pf3D7_11_v3;pvalue=0.00888;sequence=AATATC;
Pf3D7_11_v3	fimo	nucleotide_motif	1987432	1987437	20.4	+	.	Name=PF3D7_0516800-D2_Pf3D7_11_v3+;Alias=;ID=PF3D7_0516800-D2-11-Pf3D7_11_v3;pvalue=0.00908;sequence=CACATT;
Pf3D7_11_v3	fimo	nucleotide_motif	1988379	1988384	20.3	+	.	Name=PF3D7_0516800-D2_Pf3D7_11_v3+;Alias=;ID=PF3D7_0516800-D2-12-Pf3D7_11_v3;pvalue=0.00926;sequence=TAGATC;
Pf3D7_11_v3	fimo	nucleotide_motif	1999348	1999353	32.3	-	.	Name=PF3D7_0516800-D2_Pf3D7_11_v3-;Alias=;ID=PF3D7_0516800-D2-1-Pf3D7_11_v3;pvalue=0.000584;sequence=GACATA;
Pf3D7_11_v3	fimo	nucleotide_motif	2000093	2000098	30.2	-	.	Name=PF3D7_0516800-D2_Pf3D7_11_v3-;Alias=;ID=PF3D7_0516800-D2-2-Pf3D7_11_v3;pvalue=0.000945;sequence=TACATC;
Pf3D7_11_v3	fimo	nucleotide_motif	1999695	1999700	29.3	+	.	Name=PF3D7_0516800-D2_Pf3D7_11_v3+;Alias=;ID=PF3D7_0516800-D2-3-Pf3D7_11_v3;pvalue=0.00118;sequence=GACATT;
Pf3D7_11_v3	fimo	nucleotide_motif	1999650	1999655	29	+	.	Name=PF3D7_0516800-D2_Pf3D7_11_v3+;Alias=;ID=PF3D7_0516800-D2-4-Pf3D7_11_v3;pvalue=0.00124;sequence=GCCATA;
Pf3D7_11_v3	fimo	nucleotide_motif	1999351	1999356	24.4	+	.	Name=PF3D7_0516800-D2_Pf3D7_11_v3+;Alias=;ID=PF3D7_0516800-D2-5-Pf3D7_11_v3;pvalue=0.00365;sequence=GTCATA;
Pf3D7_11_v3	fimo	nucleotide_motif	2000329	2000334	23.9	+	.	Name=PF3D7_0516800-D2_Pf3D7_11_v3+;Alias=;ID=PF3D7_0516800-D2-6-Pf3D7_11_v3;pvalue=0.00409;sequence=ATCATC;
Pf3D7_11_v3	fimo	nucleotide_motif	1999456	1999461	23.7	+	.	Name=PF3D7_0516800-D2_Pf3D7_11_v3+;Alias=;ID=PF3D7_0516800-D2-7-Pf3D7_11_v3;pvalue=0.00428;sequence=CACATA;
Pf3D7_11_v3	fimo	nucleotide_motif	2000311	2000316	23.7	-	.	Name=PF3D7_0516800-D2_Pf3D7_11_v3-;Alias=;ID=PF3D7_0516800-D2-8-Pf3D7_11_v3;pvalue=0.00428;sequence=CACATA;
Pf3D7_11_v3	fimo	nucleotide_motif	1999378	1999383	23.1	-	.	Name=PF3D7_0516800-D2_Pf3D7_11_v3-;Alias=;ID=PF3D7_0516800-D2-9-Pf3D7_11_v3;pvalue=0.00487;sequence=AACAAC;
Pf3D7_11_v3	fimo	nucleotide_motif	1999479	1999484	21.6	+	.	Name=PF3D7_0516800-D2_Pf3D7_11_v3+;Alias=;ID=PF3D7_0516800-D2-10-Pf3D7_11_v3;pvalue=0.00698;sequence=GATATA;
Pf3D7_11_v3	fimo	nucleotide_motif	1999669	1999674	21.6	+	.	Name=PF3D7_0516800-D2_Pf3D7_11_v3+;Alias=;ID=PF3D7_0516800-D2-11-Pf3D7_11_v3;pvalue=0.00698;sequence=GATATA;
Pf3D7_11_v3	fimo	nucleotide_motif	1999610	1999615	20.4	+	.	Name=PF3D7_0516800-D2_Pf3D7_11_v3+;Alias=;ID=PF3D7_0516800-D2-12-Pf3D7_11_v3;pvalue=0.00908;sequence=CACATT;
Pf3D7_12_v3	fimo	nucleotide_motif	45951	45956	30.2	+	.	Name=PF3D7_0516800-D2_Pf3D7_12_v3+;Alias=;ID=PF3D7_0516800-D2-1-Pf3D7_12_v3;pvalue=0.000945;sequence=TACATC;
Pf3D7_12_v3	fimo	nucleotide_motif	46017	46022	25.7	-	.	Name=PF3D7_0516800-D2_Pf3D7_12_v3-;Alias=;ID=PF3D7_0516800-D2-2-Pf3D7_12_v3;pvalue=0.00268;sequence=AGCATC;
Pf3D7_12_v3	fimo	nucleotide_motif	46530	46535	24.4	-	.	Name=PF3D7_0516800-D2_Pf3D7_12_v3-;Alias=;ID=PF3D7_0516800-D2-3-Pf3D7_12_v3;pvalue=0.00365;sequence=GTCATA;
Pf3D7_12_v3	fimo	nucleotide_motif	45676	45681	24.1	+	.	Name=PF3D7_0516800-D2_Pf3D7_12_v3+;Alias=;ID=PF3D7_0516800-D2-4-Pf3D7_12_v3;pvalue=0.00388;sequence=GACAAA;
Pf3D7_12_v3	fimo	nucleotide_motif	46533	46538	24.1	+	.	Name=PF3D7_0516800-D2_Pf3D7_12_v3+;Alias=;ID=PF3D7_0516800-D2-5-Pf3D7_12_v3;pvalue=0.00388;sequence=GACAAA;
Pf3D7_12_v3	fimo	nucleotide_motif	46247	46252	23.1	-	.	Name=PF3D7_0516800-D2_Pf3D7_12_v3-;Alias=;ID=PF3D7_0516800-D2-6-Pf3D7_12_v3;pvalue=0.00487;sequence=AACAAC;
Pf3D7_12_v3	fimo	nucleotide_motif	46547	46552	23.1	-	.	Name=PF3D7_0516800-D2_Pf3D7_12_v3-;Alias=;ID=PF3D7_0516800-D2-7-Pf3D7_12_v3;pvalue=0.00487;sequence=AACAAC;
Pf3D7_12_v3	fimo	nucleotide_motif	46164	46169	22.9	+	.	Name=PF3D7_0516800-D2_Pf3D7_12_v3+;Alias=;ID=PF3D7_0516800-D2-8-Pf3D7_12_v3;pvalue=0.00508;sequence=TACAAC;
Pf3D7_12_v3	fimo	nucleotide_motif	46426	46431	22.9	+	.	Name=PF3D7_0516800-D2_Pf3D7_12_v3+;Alias=;ID=PF3D7_0516800-D2-9-Pf3D7_12_v3;pvalue=0.00508;sequence=TACAAC;
Pf3D7_12_v3	fimo	nucleotide_motif	46227	46232	22.7	+	.	Name=PF3D7_0516800-D2_Pf3D7_12_v3+;Alias=;ID=PF3D7_0516800-D2-10-Pf3D7_12_v3;pvalue=0.00534;sequence=AACTTC;
Pf3D7_12_v3	fimo	nucleotide_motif	46611	46616	22.4	+	.	Name=PF3D7_0516800-D2_Pf3D7_12_v3+;Alias=;ID=PF3D7_0516800-D2-11-Pf3D7_12_v3;pvalue=0.00574;sequence=TACTTC;
Pf3D7_12_v3	fimo	nucleotide_motif	46518	46523	21.6	-	.	Name=PF3D7_0516800-D2_Pf3D7_12_v3-;Alias=;ID=PF3D7_0516800-D2-12-Pf3D7_12_v3;pvalue=0.00698;sequence=GATATA;
Pf3D7_12_v3	fimo	nucleotide_motif	45811	45816	20.5	-	.	Name=PF3D7_0516800-D2_Pf3D7_12_v3-;Alias=;ID=PF3D7_0516800-D2-13-Pf3D7_12_v3;pvalue=0.00888;sequence=AATATC;
Pf3D7_12_v3	fimo	nucleotide_motif	45941	45946	20.5	+	.	Name=PF3D7_0516800-D2_Pf3D7_12_v3+;Alias=;ID=PF3D7_0516800-D2-14-Pf3D7_12_v3;pvalue=0.00888;sequence=AATATC;
Pf3D7_12_v3	fimo	nucleotide_motif	45669	45674	20.4	-	.	Name=PF3D7_0516800-D2_Pf3D7_12_v3-;Alias=;ID=PF3D7_0516800-D2-15-Pf3D7_12_v3;pvalue=0.00908;sequence=CACATT;
Pf3D7_12_v3	fimo	nucleotide_motif	58413	58418	39.4	+	.	Name=PF3D7_0516800-D2_Pf3D7_12_v3+;Alias=;ID=PF3D7_0516800-D2-1-Pf3D7_12_v3;pvalue=0.000115;sequence=GACAAC;
Pf3D7_12_v3	fimo	nucleotide_motif	58965	58970	32.3	+	.	Name=PF3D7_0516800-D2_Pf3D7_12_v3+;Alias=;ID=PF3D7_0516800-D2-2-Pf3D7_12_v3;pvalue=0.000584;sequence=GACATA;
Pf3D7_12_v3	fimo	nucleotide_motif	58793	58798	29	+	.	Name=PF3D7_0516800-D2_Pf3D7_12_v3+;Alias=;ID=PF3D7_0516800-D2-3-Pf3D7_12_v3;pvalue=0.00124;sequence=GCCATA;
Pf3D7_12_v3	fimo	nucleotide_motif	58790	58795	28.5	-	.	Name=PF3D7_0516800-D2_Pf3D7_12_v3-;Alias=;ID=PF3D7_0516800-D2-4-Pf3D7_12_v3;pvalue=0.00142;sequence=GGCATG;
Pf3D7_12_v3	fimo	nucleotide_motif	58356	58361	26.8	+	.	Name=PF3D7_0516800-D2_Pf3D7_12_v3+;Alias=;ID=PF3D7_0516800-D2-5-Pf3D7_12_v3;pvalue=0.00211;sequence=AACACC;
Pf3D7_12_v3	fimo	nucleotide_motif	58696	58701	25.2	-	.	Name=PF3D7_0516800-D2_Pf3D7_12_v3-;Alias=;ID=PF3D7_0516800-D2-6-Pf3D7_12_v3;pvalue=0.00298;sequence=GAGTTC;
Pf3D7_12_v3	fimo	nucleotide_motif	59241	59246	24.3	-	.	Name=PF3D7_0516800-D2_Pf3D7_12_v3-;Alias=;ID=PF3D7_0516800-D2-7-Pf3D7_12_v3;pvalue=0.00371;sequence=TACCTC;
Pf3D7_12_v3	fimo	nucleotide_motif	58485	58490	23.1	-	.	Name=PF3D7_0516800-D2_Pf3D7_12_v3-;Alias=;ID=PF3D7_0516800-D2-8-Pf3D7_12_v3;pvalue=0.00487;sequence=AACAAC;
Pf3D7_12_v3	fimo	nucleotide_motif	58324	58329	22.9	-	.	Name=PF3D7_0516800-D2_Pf3D7_12_v3-;Alias=;ID=PF3D7_0516800-D2-9-Pf3D7_12_v3;pvalue=0.00508;sequence=TACAAC;
Pf3D7_12_v3	fimo	nucleotide_motif	58788	58793	22.6	+	.	Name=PF3D7_0516800-D2_Pf3D7_12_v3+;Alias=;ID=PF3D7_0516800-D2-10-Pf3D7_12_v3;pvalue=0.00553;sequence=AACATG;
Pf3D7_12_v3	fimo	nucleotide_motif	59154	59159	22.6	+	.	Name=PF3D7_0516800-D2_Pf3D7_12_v3+;Alias=;ID=PF3D7_0516800-D2-11-Pf3D7_12_v3;pvalue=0.00553;sequence=AACATG;
Pf3D7_12_v3	fimo	nucleotide_motif	58397	58402	21.6	-	.	Name=PF3D7_0516800-D2_Pf3D7_12_v3-;Alias=;ID=PF3D7_0516800-D2-12-Pf3D7_12_v3;pvalue=0.00698;sequence=GATATA;
Pf3D7_12_v3	fimo	nucleotide_motif	58696	58701	21.3	+	.	Name=PF3D7_0516800-D2_Pf3D7_12_v3+;Alias=;ID=PF3D7_0516800-D2-13-Pf3D7_12_v3;pvalue=0.0074;sequence=GAACTC;
Pf3D7_12_v3	fimo	nucleotide_motif	58475	58480	20.5	-	.	Name=PF3D7_0516800-D2_Pf3D7_12_v3-;Alias=;ID=PF3D7_0516800-D2-14-Pf3D7_12_v3;pvalue=0.00888;sequence=AATATC;
Pf3D7_12_v3	fimo	nucleotide_motif	58707	58712	20.5	+	.	Name=PF3D7_0516800-D2_Pf3D7_12_v3+;Alias=;ID=PF3D7_0516800-D2-15-Pf3D7_12_v3;pvalue=0.00888;sequence=AATATC;
Pf3D7_12_v3	fimo	nucleotide_motif	59042	59047	20.5	-	.	Name=PF3D7_0516800-D2_Pf3D7_12_v3-;Alias=;ID=PF3D7_0516800-D2-16-Pf3D7_12_v3;pvalue=0.00888;sequence=AATATC;
Pf3D7_12_v3	fimo	nucleotide_motif	59065	59070	20.5	-	.	Name=PF3D7_0516800-D2_Pf3D7_12_v3-;Alias=;ID=PF3D7_0516800-D2-17-Pf3D7_12_v3;pvalue=0.00888;sequence=AATATC;
Pf3D7_12_v3	fimo	nucleotide_motif	59192	59197	20.5	-	.	Name=PF3D7_0516800-D2_Pf3D7_12_v3-;Alias=;ID=PF3D7_0516800-D2-18-Pf3D7_12_v3;pvalue=0.00888;sequence=AATATC;
Pf3D7_12_v3	fimo	nucleotide_motif	66496	66501	31.1	+	.	Name=PF3D7_0516800-D2_Pf3D7_12_v3+;Alias=;ID=PF3D7_0516800-D2-1-Pf3D7_12_v3;pvalue=0.000772;sequence=AACATC;
Pf3D7_12_v3	fimo	nucleotide_motif	65867	65872	24.1	+	.	Name=PF3D7_0516800-D2_Pf3D7_12_v3+;Alias=;ID=PF3D7_0516800-D2-2-Pf3D7_12_v3;pvalue=0.00391;sequence=GGCATT;
Pf3D7_12_v3	fimo	nucleotide_motif	65864	65869	23.6	-	.	Name=PF3D7_0516800-D2_Pf3D7_12_v3-;Alias=;ID=PF3D7_0516800-D2-3-Pf3D7_12_v3;pvalue=0.00431;sequence=GCCTAC;
Pf3D7_12_v3	fimo	nucleotide_motif	65725	65730	23.1	-	.	Name=PF3D7_0516800-D2_Pf3D7_12_v3-;Alias=;ID=PF3D7_0516800-D2-4-Pf3D7_12_v3;pvalue=0.00487;sequence=AACAAC;
Pf3D7_12_v3	fimo	nucleotide_motif	65809	65814	22.4	+	.	Name=PF3D7_0516800-D2_Pf3D7_12_v3+;Alias=;ID=PF3D7_0516800-D2-5-Pf3D7_12_v3;pvalue=0.00574;sequence=TACTTC;
Pf3D7_12_v3	fimo	nucleotide_motif	65773	65778	22.3	+	.	Name=PF3D7_0516800-D2_Pf3D7_12_v3+;Alias=;ID=PF3D7_0516800-D2-6-Pf3D7_12_v3;pvalue=0.00592;sequence=GAGATA;
Pf3D7_12_v3	fimo	nucleotide_motif	66105	66110	21.6	+	.	Name=PF3D7_0516800-D2_Pf3D7_12_v3+;Alias=;ID=PF3D7_0516800-D2-7-Pf3D7_12_v3;pvalue=0.00698;sequence=GATATA;
Pf3D7_12_v3	fimo	nucleotide_motif	66132	66137	21.6	+	.	Name=PF3D7_0516800-D2_Pf3D7_12_v3+;Alias=;ID=PF3D7_0516800-D2-8-Pf3D7_12_v3;pvalue=0.00698;sequence=GATATA;
Pf3D7_12_v3	fimo	nucleotide_motif	66336	66341	21.6	-	.	Name=PF3D7_0516800-D2_Pf3D7_12_v3-;Alias=;ID=PF3D7_0516800-D2-9-Pf3D7_12_v3;pvalue=0.00698;sequence=GATATA;
Pf3D7_12_v3	fimo	nucleotide_motif	65766	65771	21.2	-	.	Name=PF3D7_0516800-D2_Pf3D7_12_v3-;Alias=;ID=PF3D7_0516800-D2-10-Pf3D7_12_v3;pvalue=0.00763;sequence=GACAAT;
Pf3D7_12_v3	fimo	nucleotide_motif	66647	66652	21.2	-	.	Name=PF3D7_0516800-D2_Pf3D7_12_v3-;Alias=;ID=PF3D7_0516800-D2-11-Pf3D7_12_v3;pvalue=0.00764;sequence=GACGCA;
Pf3D7_12_v3	fimo	nucleotide_motif	65775	65780	20.5	-	.	Name=PF3D7_0516800-D2_Pf3D7_12_v3-;Alias=;ID=PF3D7_0516800-D2-12-Pf3D7_12_v3;pvalue=0.00888;sequence=AATATC;
Pf3D7_12_v3	fimo	nucleotide_motif	72570	72575	32.3	-	.	Name=PF3D7_0516800-D2_Pf3D7_12_v3-;Alias=;ID=PF3D7_0516800-D2-1-Pf3D7_12_v3;pvalue=0.000584;sequence=GACATA;
Pf3D7_12_v3	fimo	nucleotide_motif	72977	72982	30.2	-	.	Name=PF3D7_0516800-D2_Pf3D7_12_v3-;Alias=;ID=PF3D7_0516800-D2-2-Pf3D7_12_v3;pvalue=0.000945;sequence=TACATC;
Pf3D7_12_v3	fimo	nucleotide_motif	72828	72833	25.7	-	.	Name=PF3D7_0516800-D2_Pf3D7_12_v3-;Alias=;ID=PF3D7_0516800-D2-3-Pf3D7_12_v3;pvalue=0.00268;sequence=AGCATC;
Pf3D7_12_v3	fimo	nucleotide_motif	72627	72632	24.1	+	.	Name=PF3D7_0516800-D2_Pf3D7_12_v3+;Alias=;ID=PF3D7_0516800-D2-4-Pf3D7_12_v3;pvalue=0.00388;sequence=GACAAA;
Pf3D7_12_v3	fimo	nucleotide_motif	72481	72486	23.7	+	.	Name=PF3D7_0516800-D2_Pf3D7_12_v3+;Alias=;ID=PF3D7_0516800-D2-5-Pf3D7_12_v3;pvalue=0.00428;sequence=CACATA;
Pf3D7_12_v3	fimo	nucleotide_motif	72999	73004	23.7	-	.	Name=PF3D7_0516800-D2_Pf3D7_12_v3-;Alias=;ID=PF3D7_0516800-D2-6-Pf3D7_12_v3;pvalue=0.00428;sequence=CACATA;
Pf3D7_12_v3	fimo	nucleotide_motif	72332	72337	21.6	+	.	Name=PF3D7_0516800-D2_Pf3D7_12_v3+;Alias=;ID=PF3D7_0516800-D2-7-Pf3D7_12_v3;pvalue=0.00698;sequence=GATATA;
Pf3D7_12_v3	fimo	nucleotide_motif	73117	73122	21	+	.	Name=PF3D7_0516800-D2_Pf3D7_12_v3+;Alias=;ID=PF3D7_0516800-D2-8-Pf3D7_12_v3;pvalue=0.00785;sequence=GCTATG;
Pf3D7_12_v3	fimo	nucleotide_motif	75426	75431	32.3	+	.	Name=PF3D7_0516800-D2_Pf3D7_12_v3+;Alias=;ID=PF3D7_0516800-D2-1-Pf3D7_12_v3;pvalue=0.000584;sequence=GACATA;
Pf3D7_12_v3	fimo	nucleotide_motif	75706	75711	31.1	-	.	Name=PF3D7_0516800-D2_Pf3D7_12_v3-;Alias=;ID=PF3D7_0516800-D2-2-Pf3D7_12_v3;pvalue=0.000772;sequence=AACATC;
Pf3D7_12_v3	fimo	nucleotide_motif	76062	76067	31.1	-	.	Name=PF3D7_0516800-D2_Pf3D7_12_v3-;Alias=;ID=PF3D7_0516800-D2-3-Pf3D7_12_v3;pvalue=0.000772;sequence=AACATC;
Pf3D7_12_v3	fimo	nucleotide_motif	75709	75714	29.3	-	.	Name=PF3D7_0516800-D2_Pf3D7_12_v3-;Alias=;ID=PF3D7_0516800-D2-4-Pf3D7_12_v3;pvalue=0.00119;sequence=GGCAAC;
Pf3D7_12_v3	fimo	nucleotide_motif	76160	76165	25.8	-	.	Name=PF3D7_0516800-D2_Pf3D7_12_v3-;Alias=;ID=PF3D7_0516800-D2-5-Pf3D7_12_v3;pvalue=0.00262;sequence=GCAATC;
Pf3D7_12_v3	fimo	nucleotide_motif	75386	75391	24.1	+	.	Name=PF3D7_0516800-D2_Pf3D7_12_v3+;Alias=;ID=PF3D7_0516800-D2-6-Pf3D7_12_v3;pvalue=0.00388;sequence=GACAAA;
Pf3D7_12_v3	fimo	nucleotide_motif	75712	75717	23.9	+	.	Name=PF3D7_0516800-D2_Pf3D7_12_v3+;Alias=;ID=PF3D7_0516800-D2-7-Pf3D7_12_v3;pvalue=0.0041;sequence=GCCACA;
Pf3D7_12_v3	fimo	nucleotide_motif	75792	75797	23.7	+	.	Name=PF3D7_0516800-D2_Pf3D7_12_v3+;Alias=;ID=PF3D7_0516800-D2-8-Pf3D7_12_v3;pvalue=0.00428;sequence=CACATA;
Pf3D7_12_v3	fimo	nucleotide_motif	76315	76320	23.7	+	.	Name=PF3D7_0516800-D2_Pf3D7_12_v3+;Alias=;ID=PF3D7_0516800-D2-9-Pf3D7_12_v3;pvalue=0.00428;sequence=CACATA;
Pf3D7_12_v3	fimo	nucleotide_motif	75813	75818	23.1	-	.	Name=PF3D7_0516800-D2_Pf3D7_12_v3-;Alias=;ID=PF3D7_0516800-D2-10-Pf3D7_12_v3;pvalue=0.00487;sequence=AACAAC;
Pf3D7_12_v3	fimo	nucleotide_motif	76342	76347	23.1	-	.	Name=PF3D7_0516800-D2_Pf3D7_12_v3-;Alias=;ID=PF3D7_0516800-D2-11-Pf3D7_12_v3;pvalue=0.00487;sequence=AACAAC;
Pf3D7_12_v3	fimo	nucleotide_motif	76067	76072	22.9	+	.	Name=PF3D7_0516800-D2_Pf3D7_12_v3+;Alias=;ID=PF3D7_0516800-D2-12-Pf3D7_12_v3;pvalue=0.00508;sequence=TACAAC;
Pf3D7_12_v3	fimo	nucleotide_motif	76110	76115	22.9	+	.	Name=PF3D7_0516800-D2_Pf3D7_12_v3+;Alias=;ID=PF3D7_0516800-D2-13-Pf3D7_12_v3;pvalue=0.00508;sequence=TACAAC;
Pf3D7_12_v3	fimo	nucleotide_motif	75434	75439	21.6	-	.	Name=PF3D7_0516800-D2_Pf3D7_12_v3-;Alias=;ID=PF3D7_0516800-D2-14-Pf3D7_12_v3;pvalue=0.00698;sequence=GATATA;
Pf3D7_12_v3	fimo	nucleotide_motif	75800	75805	21.6	-	.	Name=PF3D7_0516800-D2_Pf3D7_12_v3-;Alias=;ID=PF3D7_0516800-D2-15-Pf3D7_12_v3;pvalue=0.00698;sequence=GATATA;
Pf3D7_12_v3	fimo	nucleotide_motif	75898	75903	21.6	+	.	Name=PF3D7_0516800-D2_Pf3D7_12_v3+;Alias=;ID=PF3D7_0516800-D2-16-Pf3D7_12_v3;pvalue=0.00698;sequence=GATATA;
Pf3D7_12_v3	fimo	nucleotide_motif	76310	76315	21.6	-	.	Name=PF3D7_0516800-D2_Pf3D7_12_v3-;Alias=;ID=PF3D7_0516800-D2-17-Pf3D7_12_v3;pvalue=0.00698;sequence=GATATA;
Pf3D7_12_v3	fimo	nucleotide_motif	75635	75640	21.3	-	.	Name=PF3D7_0516800-D2_Pf3D7_12_v3-;Alias=;ID=PF3D7_0516800-D2-18-Pf3D7_12_v3;pvalue=0.00737;sequence=CCTATC;
Pf3D7_12_v3	fimo	nucleotide_motif	75991	75996	21.3	-	.	Name=PF3D7_0516800-D2_Pf3D7_12_v3-;Alias=;ID=PF3D7_0516800-D2-19-Pf3D7_12_v3;pvalue=0.00737;sequence=CCTATC;
Pf3D7_12_v3	fimo	nucleotide_motif	76247	76252	20.5	-	.	Name=PF3D7_0516800-D2_Pf3D7_12_v3-;Alias=;ID=PF3D7_0516800-D2-20-Pf3D7_12_v3;pvalue=0.00888;sequence=AATATC;
Pf3D7_12_v3	fimo	nucleotide_motif	80136	80141	29.3	+	.	Name=PF3D7_0516800-D2_Pf3D7_12_v3+;Alias=;ID=PF3D7_0516800-D2-1-Pf3D7_12_v3;pvalue=0.00118;sequence=GACATT;
Pf3D7_12_v3	fimo	nucleotide_motif	79745	79750	28.3	+	.	Name=PF3D7_0516800-D2_Pf3D7_12_v3+;Alias=;ID=PF3D7_0516800-D2-2-Pf3D7_12_v3;pvalue=0.00147;sequence=GATACC;
Pf3D7_12_v3	fimo	nucleotide_motif	79745	79750	27.9	-	.	Name=PF3D7_0516800-D2_Pf3D7_12_v3-;Alias=;ID=PF3D7_0516800-D2-3-Pf3D7_12_v3;pvalue=0.00161;sequence=GGTATC;
Pf3D7_12_v3	fimo	nucleotide_motif	80194	80199	26.9	-	.	Name=PF3D7_0516800-D2_Pf3D7_12_v3-;Alias=;ID=PF3D7_0516800-D2-4-Pf3D7_12_v3;pvalue=0.00205;sequence=CACATG;
Pf3D7_12_v3	fimo	nucleotide_motif	80088	80093	26.3	-	.	Name=PF3D7_0516800-D2_Pf3D7_12_v3-;Alias=;ID=PF3D7_0516800-D2-5-Pf3D7_12_v3;pvalue=0.00237;sequence=TACACC;
Pf3D7_12_v3	fimo	nucleotide_motif	79761	79766	25.7	+	.	Name=PF3D7_0516800-D2_Pf3D7_12_v3+;Alias=;ID=PF3D7_0516800-D2-6-Pf3D7_12_v3;pvalue=0.00271;sequence=CAGATC;
Pf3D7_12_v3	fimo	nucleotide_motif	79747	79752	24.3	+	.	Name=PF3D7_0516800-D2_Pf3D7_12_v3+;Alias=;ID=PF3D7_0516800-D2-7-Pf3D7_12_v3;pvalue=0.00371;sequence=TACCTC;
Pf3D7_12_v3	fimo	nucleotide_motif	79792	79797	23.7	+	.	Name=PF3D7_0516800-D2_Pf3D7_12_v3+;Alias=;ID=PF3D7_0516800-D2-8-Pf3D7_12_v3;pvalue=0.00428;sequence=CACATA;
Pf3D7_12_v3	fimo	nucleotide_motif	79770	79775	21.6	+	.	Name=PF3D7_0516800-D2_Pf3D7_12_v3+;Alias=;ID=PF3D7_0516800-D2-9-Pf3D7_12_v3;pvalue=0.00698;sequence=GATATA;
Pf3D7_12_v3	fimo	nucleotide_motif	80010	80015	21.6	+	.	Name=PF3D7_0516800-D2_Pf3D7_12_v3+;Alias=;ID=PF3D7_0516800-D2-10-Pf3D7_12_v3;pvalue=0.00698;sequence=GATATA;
Pf3D7_12_v3	fimo	nucleotide_motif	80044	80049	21.6	-	.	Name=PF3D7_0516800-D2_Pf3D7_12_v3-;Alias=;ID=PF3D7_0516800-D2-11-Pf3D7_12_v3;pvalue=0.00698;sequence=GATATA;
Pf3D7_12_v3	fimo	nucleotide_motif	80133	80138	21.4	-	.	Name=PF3D7_0516800-D2_Pf3D7_12_v3-;Alias=;ID=PF3D7_0516800-D2-12-Pf3D7_12_v3;pvalue=0.00716;sequence=GTCATT;
Pf3D7_12_v3	fimo	nucleotide_motif	79780	79785	20.5	-	.	Name=PF3D7_0516800-D2_Pf3D7_12_v3-;Alias=;ID=PF3D7_0516800-D2-13-Pf3D7_12_v3;pvalue=0.00888;sequence=AATATC;
Pf3D7_12_v3	fimo	nucleotide_motif	79861	79866	20.5	-	.	Name=PF3D7_0516800-D2_Pf3D7_12_v3-;Alias=;ID=PF3D7_0516800-D2-14-Pf3D7_12_v3;pvalue=0.00888;sequence=AATATC;
Pf3D7_12_v3	fimo	nucleotide_motif	79723	79728	20.3	+	.	Name=PF3D7_0516800-D2_Pf3D7_12_v3+;Alias=;ID=PF3D7_0516800-D2-15-Pf3D7_12_v3;pvalue=0.00926;sequence=TAGATC;
Pf3D7_12_v3	fimo	nucleotide_motif	85046	85051	29.3	-	.	Name=PF3D7_0516800-D2_Pf3D7_12_v3-;Alias=;ID=PF3D7_0516800-D2-1-Pf3D7_12_v3;pvalue=0.00118;sequence=GACATT;
Pf3D7_12_v3	fimo	nucleotide_motif	85686	85691	27.5	-	.	Name=PF3D7_0516800-D2_Pf3D7_12_v3-;Alias=;ID=PF3D7_0516800-D2-2-Pf3D7_12_v3;pvalue=0.00178;sequence=CACAAC;
Pf3D7_12_v3	fimo	nucleotide_motif	85692	85697	26.9	+	.	Name=PF3D7_0516800-D2_Pf3D7_12_v3+;Alias=;ID=PF3D7_0516800-D2-3-Pf3D7_12_v3;pvalue=0.00205;sequence=CACATG;
Pf3D7_12_v3	fimo	nucleotide_motif	85877	85882	26.9	+	.	Name=PF3D7_0516800-D2_Pf3D7_12_v3+;Alias=;ID=PF3D7_0516800-D2-4-Pf3D7_12_v3;pvalue=0.00205;sequence=CACATG;
Pf3D7_12_v3	fimo	nucleotide_motif	84993	84998	23.1	-	.	Name=PF3D7_0516800-D2_Pf3D7_12_v3-;Alias=;ID=PF3D7_0516800-D2-5-Pf3D7_12_v3;pvalue=0.00487;sequence=AACAAC;
Pf3D7_12_v3	fimo	nucleotide_motif	85852	85857	22.9	-	.	Name=PF3D7_0516800-D2_Pf3D7_12_v3-;Alias=;ID=PF3D7_0516800-D2-6-Pf3D7_12_v3;pvalue=0.00508;sequence=TACAAC;
Pf3D7_12_v3	fimo	nucleotide_motif	84959	84964	21.6	+	.	Name=PF3D7_0516800-D2_Pf3D7_12_v3+;Alias=;ID=PF3D7_0516800-D2-7-Pf3D7_12_v3;pvalue=0.00698;sequence=GATATA;
Pf3D7_12_v3	fimo	nucleotide_motif	85694	85699	21.3	-	.	Name=PF3D7_0516800-D2_Pf3D7_12_v3-;Alias=;ID=PF3D7_0516800-D2-8-Pf3D7_12_v3;pvalue=0.00733;sequence=TACATG;
Pf3D7_12_v3	fimo	nucleotide_motif	85725	85730	20.5	+	.	Name=PF3D7_0516800-D2_Pf3D7_12_v3+;Alias=;ID=PF3D7_0516800-D2-9-Pf3D7_12_v3;pvalue=0.00888;sequence=AATATC;
Pf3D7_12_v3	fimo	nucleotide_motif	85167	85172	20.4	+	.	Name=PF3D7_0516800-D2_Pf3D7_12_v3+;Alias=;ID=PF3D7_0516800-D2-10-Pf3D7_12_v3;pvalue=0.00908;sequence=CACATT;
Pf3D7_12_v3	fimo	nucleotide_motif	85675	85680	20.3	+	.	Name=PF3D7_0516800-D2_Pf3D7_12_v3+;Alias=;ID=PF3D7_0516800-D2-11-Pf3D7_12_v3;pvalue=0.00926;sequence=TAGATC;
Pf3D7_12_v3	fimo	nucleotide_motif	87546	87551	32.3	+	.	Name=PF3D7_0516800-D2_Pf3D7_12_v3+;Alias=;ID=PF3D7_0516800-D2-1-Pf3D7_12_v3;pvalue=0.000584;sequence=GACATA;
Pf3D7_12_v3	fimo	nucleotide_motif	88152	88157	31.1	+	.	Name=PF3D7_0516800-D2_Pf3D7_12_v3+;Alias=;ID=PF3D7_0516800-D2-2-Pf3D7_12_v3;pvalue=0.000772;sequence=AACATC;
Pf3D7_12_v3	fimo	nucleotide_motif	87421	87426	29.3	+	.	Name=PF3D7_0516800-D2_Pf3D7_12_v3+;Alias=;ID=PF3D7_0516800-D2-3-Pf3D7_12_v3;pvalue=0.00118;sequence=GACATT;
Pf3D7_12_v3	fimo	nucleotide_motif	87418	87423	27.5	-	.	Name=PF3D7_0516800-D2_Pf3D7_12_v3-;Alias=;ID=PF3D7_0516800-D2-4-Pf3D7_12_v3;pvalue=0.00178;sequence=GTCATG;
Pf3D7_12_v3	fimo	nucleotide_motif	87594	87599	27.1	-	.	Name=PF3D7_0516800-D2_Pf3D7_12_v3-;Alias=;ID=PF3D7_0516800-D2-5-Pf3D7_12_v3;pvalue=0.00196;sequence=GCCATT;
Pf3D7_12_v3	fimo	nucleotide_motif	87586	87591	26.3	+	.	Name=PF3D7_0516800-D2_Pf3D7_12_v3+;Alias=;ID=PF3D7_0516800-D2-6-Pf3D7_12_v3;pvalue=0.00237;sequence=TACACC;
Pf3D7_12_v3	fimo	nucleotide_motif	87543	87548	24.4	-	.	Name=PF3D7_0516800-D2_Pf3D7_12_v3-;Alias=;ID=PF3D7_0516800-D2-7-Pf3D7_12_v3;pvalue=0.00365;sequence=GTCATA;
Pf3D7_12_v3	fimo	nucleotide_motif	87559	87564	24.3	+	.	Name=PF3D7_0516800-D2_Pf3D7_12_v3+;Alias=;ID=PF3D7_0516800-D2-8-Pf3D7_12_v3;pvalue=0.00367;sequence=TACAGC;
Pf3D7_12_v3	fimo	nucleotide_motif	87413	87418	23.9	+	.	Name=PF3D7_0516800-D2_Pf3D7_12_v3+;Alias=;ID=PF3D7_0516800-D2-9-Pf3D7_12_v3;pvalue=0.00409;sequence=ATCATC;
Pf3D7_12_v3	fimo	nucleotide_motif	88113	88118	23.4	-	.	Name=PF3D7_0516800-D2_Pf3D7_12_v3-;Alias=;ID=PF3D7_0516800-D2-10-Pf3D7_12_v3;pvalue=0.00452;sequence=TTCATC;
Pf3D7_12_v3	fimo	nucleotide_motif	88162	88167	22.6	-	.	Name=PF3D7_0516800-D2_Pf3D7_12_v3-;Alias=;ID=PF3D7_0516800-D2-11-Pf3D7_12_v3;pvalue=0.00553;sequence=AACATG;
Pf3D7_12_v3	fimo	nucleotide_motif	87870	87875	21.6	+	.	Name=PF3D7_0516800-D2_Pf3D7_12_v3+;Alias=;ID=PF3D7_0516800-D2-12-Pf3D7_12_v3;pvalue=0.00698;sequence=GATATA;
Pf3D7_12_v3	fimo	nucleotide_motif	87883	87888	21.6	-	.	Name=PF3D7_0516800-D2_Pf3D7_12_v3-;Alias=;ID=PF3D7_0516800-D2-13-Pf3D7_12_v3;pvalue=0.00698;sequence=GATATA;
Pf3D7_12_v3	fimo	nucleotide_motif	87453	87458	21.4	+	.	Name=PF3D7_0516800-D2_Pf3D7_12_v3+;Alias=;ID=PF3D7_0516800-D2-14-Pf3D7_12_v3;pvalue=0.00716;sequence=GTCATT;
Pf3D7_12_v3	fimo	nucleotide_motif	88036	88041	21.2	-	.	Name=PF3D7_0516800-D2_Pf3D7_12_v3-;Alias=;ID=PF3D7_0516800-D2-15-Pf3D7_12_v3;pvalue=0.00763;sequence=GACAAT;
Pf3D7_12_v3	fimo	nucleotide_motif	88229	88234	20.5	+	.	Name=PF3D7_0516800-D2_Pf3D7_12_v3+;Alias=;ID=PF3D7_0516800-D2-16-Pf3D7_12_v3;pvalue=0.00888;sequence=AATATC;
Pf3D7_12_v3	fimo	nucleotide_motif	87942	87947	20.3	-	.	Name=PF3D7_0516800-D2_Pf3D7_12_v3-;Alias=;ID=PF3D7_0516800-D2-17-Pf3D7_12_v3;pvalue=0.00943;sequence=GTAATC;
Pf3D7_12_v3	fimo	nucleotide_motif	98548	98553	32.3	-	.	Name=PF3D7_0516800-D2_Pf3D7_12_v3-;Alias=;ID=PF3D7_0516800-D2-1-Pf3D7_12_v3;pvalue=0.000584;sequence=GACATA;
Pf3D7_12_v3	fimo	nucleotide_motif	98279	98284	31.1	+	.	Name=PF3D7_0516800-D2_Pf3D7_12_v3+;Alias=;ID=PF3D7_0516800-D2-2-Pf3D7_12_v3;pvalue=0.000772;sequence=AACATC;
Pf3D7_12_v3	fimo	nucleotide_motif	97919	97924	30.2	+	.	Name=PF3D7_0516800-D2_Pf3D7_12_v3+;Alias=;ID=PF3D7_0516800-D2-3-Pf3D7_12_v3;pvalue=0.000945;sequence=TACATC;
Pf3D7_12_v3	fimo	nucleotide_motif	98093	98098	30.2	+	.	Name=PF3D7_0516800-D2_Pf3D7_12_v3+;Alias=;ID=PF3D7_0516800-D2-4-Pf3D7_12_v3;pvalue=0.000945;sequence=TACATC;
Pf3D7_12_v3	fimo	nucleotide_motif	97829	97834	27.3	+	.	Name=PF3D7_0516800-D2_Pf3D7_12_v3+;Alias=;ID=PF3D7_0516800-D2-5-Pf3D7_12_v3;pvalue=0.00185;sequence=GACACA;
Pf3D7_12_v3	fimo	nucleotide_motif	98124	98129	27.3	+	.	Name=PF3D7_0516800-D2_Pf3D7_12_v3+;Alias=;ID=PF3D7_0516800-D2-6-Pf3D7_12_v3;pvalue=0.00185;sequence=GACACA;
Pf3D7_12_v3	fimo	nucleotide_motif	97960	97965	27	+	.	Name=PF3D7_0516800-D2_Pf3D7_12_v3+;Alias=;ID=PF3D7_0516800-D2-7-Pf3D7_12_v3;pvalue=0.00199;sequence=CACTTC;
Pf3D7_12_v3	fimo	nucleotide_motif	98128	98133	25.3	+	.	Name=PF3D7_0516800-D2_Pf3D7_12_v3+;Alias=;ID=PF3D7_0516800-D2-8-Pf3D7_12_v3;pvalue=0.00293;sequence=CATATC;
Pf3D7_12_v3	fimo	nucleotide_motif	98136	98141	25.3	+	.	Name=PF3D7_0516800-D2_Pf3D7_12_v3+;Alias=;ID=PF3D7_0516800-D2-9-Pf3D7_12_v3;pvalue=0.00293;sequence=CATATC;
Pf3D7_12_v3	fimo	nucleotide_motif	97887	97892	24.9	+	.	Name=PF3D7_0516800-D2_Pf3D7_12_v3+;Alias=;ID=PF3D7_0516800-D2-10-Pf3D7_12_v3;pvalue=0.00321;sequence=AACAGC;
Pf3D7_12_v3	fimo	nucleotide_motif	98128	98133	24.7	-	.	Name=PF3D7_0516800-D2_Pf3D7_12_v3-;Alias=;ID=PF3D7_0516800-D2-11-Pf3D7_12_v3;pvalue=0.00339;sequence=GATATG;
Pf3D7_12_v3	fimo	nucleotide_motif	98136	98141	24.7	-	.	Name=PF3D7_0516800-D2_Pf3D7_12_v3-;Alias=;ID=PF3D7_0516800-D2-12-Pf3D7_12_v3;pvalue=0.00339;sequence=GATATG;
Pf3D7_12_v3	fimo	nucleotide_motif	97958	97963	24.6	+	.	Name=PF3D7_0516800-D2_Pf3D7_12_v3+;Alias=;ID=PF3D7_0516800-D2-13-Pf3D7_12_v3;pvalue=0.00345;sequence=GACACT;
Pf3D7_12_v3	fimo	nucleotide_motif	98551	98556	24.4	+	.	Name=PF3D7_0516800-D2_Pf3D7_12_v3+;Alias=;ID=PF3D7_0516800-D2-14-Pf3D7_12_v3;pvalue=0.00365;sequence=GTCATA;
Pf3D7_12_v3	fimo	nucleotide_motif	98618	98623	23.9	-	.	Name=PF3D7_0516800-D2_Pf3D7_12_v3-;Alias=;ID=PF3D7_0516800-D2-15-Pf3D7_12_v3;pvalue=0.00409;sequence=ATCATC;
Pf3D7_12_v3	fimo	nucleotide_motif	97816	97821	23.7	+	.	Name=PF3D7_0516800-D2_Pf3D7_12_v3+;Alias=;ID=PF3D7_0516800-D2-16-Pf3D7_12_v3;pvalue=0.00428;sequence=CACATA;
Pf3D7_12_v3	fimo	nucleotide_motif	97831	97836	23.7	+	.	Name=PF3D7_0516800-D2_Pf3D7_12_v3+;Alias=;ID=PF3D7_0516800-D2-17-Pf3D7_12_v3;pvalue=0.00428;sequence=CACATA;
Pf3D7_12_v3	fimo	nucleotide_motif	98126	98131	23.7	+	.	Name=PF3D7_0516800-D2_Pf3D7_12_v3+;Alias=;ID=PF3D7_0516800-D2-18-Pf3D7_12_v3;pvalue=0.00428;sequence=CACATA;
Pf3D7_12_v3	fimo	nucleotide_motif	97871	97876	22.9	+	.	Name=PF3D7_0516800-D2_Pf3D7_12_v3+;Alias=;ID=PF3D7_0516800-D2-19-Pf3D7_12_v3;pvalue=0.00514;sequence=GACCTT;
Pf3D7_12_v3	fimo	nucleotide_motif	98142	98147	22.6	-	.	Name=PF3D7_0516800-D2_Pf3D7_12_v3-;Alias=;ID=PF3D7_0516800-D2-20-Pf3D7_12_v3;pvalue=0.00553;sequence=AACATG;
Pf3D7_12_v3	fimo	nucleotide_motif	98378	98383	21.6	-	.	Name=PF3D7_0516800-D2_Pf3D7_12_v3-;Alias=;ID=PF3D7_0516800-D2-21-Pf3D7_12_v3;pvalue=0.00698;sequence=GATATA;
Pf3D7_12_v3	fimo	nucleotide_motif	98448	98453	21.6	-	.	Name=PF3D7_0516800-D2_Pf3D7_12_v3-;Alias=;ID=PF3D7_0516800-D2-22-Pf3D7_12_v3;pvalue=0.00698;sequence=GATATA;
Pf3D7_12_v3	fimo	nucleotide_motif	98333	98338	21.3	+	.	Name=PF3D7_0516800-D2_Pf3D7_12_v3+;Alias=;ID=PF3D7_0516800-D2-23-Pf3D7_12_v3;pvalue=0.00733;sequence=TACATG;
Pf3D7_12_v3	fimo	nucleotide_motif	98430	98435	21	-	.	Name=PF3D7_0516800-D2_Pf3D7_12_v3-;Alias=;ID=PF3D7_0516800-D2-24-Pf3D7_12_v3;pvalue=0.00785;sequence=AAGATC;
Pf3D7_12_v3	fimo	nucleotide_motif	97866	97871	20.4	-	.	Name=PF3D7_0516800-D2_Pf3D7_12_v3-;Alias=;ID=PF3D7_0516800-D2-25-Pf3D7_12_v3;pvalue=0.00908;sequence=CACATT;
Pf3D7_12_v3	fimo	nucleotide_motif	98621	98626	20.3	-	.	Name=PF3D7_0516800-D2_Pf3D7_12_v3-;Alias=;ID=PF3D7_0516800-D2-26-Pf3D7_12_v3;pvalue=0.00926;sequence=TAGATC;
Pf3D7_12_v3	fimo	nucleotide_motif	102870	102875	31.1	-	.	Name=PF3D7_0516800-D2_Pf3D7_12_v3-;Alias=;ID=PF3D7_0516800-D2-1-Pf3D7_12_v3;pvalue=0.000772;sequence=AACATC;
Pf3D7_12_v3	fimo	nucleotide_motif	103120	103125	29.2	+	.	Name=PF3D7_0516800-D2_Pf3D7_12_v3+;Alias=;ID=PF3D7_0516800-D2-2-Pf3D7_12_v3;pvalue=0.00119;sequence=GACACG;
Pf3D7_12_v3	fimo	nucleotide_motif	103346	103351	27.3	-	.	Name=PF3D7_0516800-D2_Pf3D7_12_v3-;Alias=;ID=PF3D7_0516800-D2-3-Pf3D7_12_v3;pvalue=0.00185;sequence=GACACA;
Pf3D7_12_v3	fimo	nucleotide_motif	103201	103206	26.8	-	.	Name=PF3D7_0516800-D2_Pf3D7_12_v3-;Alias=;ID=PF3D7_0516800-D2-4-Pf3D7_12_v3;pvalue=0.00211;sequence=AACACC;
Pf3D7_12_v3	fimo	nucleotide_motif	103204	103209	26.1	-	.	Name=PF3D7_0516800-D2_Pf3D7_12_v3-;Alias=;ID=PF3D7_0516800-D2-5-Pf3D7_12_v3;pvalue=0.00242;sequence=GAGAAC;
Pf3D7_12_v3	fimo	nucleotide_motif	102741	102746	25.3	-	.	Name=PF3D7_0516800-D2_Pf3D7_12_v3-;Alias=;ID=PF3D7_0516800-D2-6-Pf3D7_12_v3;pvalue=0.00293;sequence=CATATC;
Pf3D7_12_v3	fimo	nucleotide_motif	102741	102746	24.7	+	.	Name=PF3D7_0516800-D2_Pf3D7_12_v3+;Alias=;ID=PF3D7_0516800-D2-7-Pf3D7_12_v3;pvalue=0.00339;sequence=GATATG;
Pf3D7_12_v3	fimo	nucleotide_motif	102743	102748	24.4	-	.	Name=PF3D7_0516800-D2_Pf3D7_12_v3-;Alias=;ID=PF3D7_0516800-D2-8-Pf3D7_12_v3;pvalue=0.00365;sequence=GTCATA;
Pf3D7_12_v3	fimo	nucleotide_motif	103079	103084	23.7	-	.	Name=PF3D7_0516800-D2_Pf3D7_12_v3-;Alias=;ID=PF3D7_0516800-D2-9-Pf3D7_12_v3;pvalue=0.00428;sequence=CACATA;
Pf3D7_12_v3	fimo	nucleotide_motif	102942	102947	23.4	+	.	Name=PF3D7_0516800-D2_Pf3D7_12_v3+;Alias=;ID=PF3D7_0516800-D2-10-Pf3D7_12_v3;pvalue=0.00452;sequence=TTCATC;
Pf3D7_12_v3	fimo	nucleotide_motif	103593	103598	22.7	-	.	Name=PF3D7_0516800-D2_Pf3D7_12_v3-;Alias=;ID=PF3D7_0516800-D2-11-Pf3D7_12_v3;pvalue=0.00534;sequence=AACTTC;
Pf3D7_12_v3	fimo	nucleotide_motif	103196	103201	22.6	+	.	Name=PF3D7_0516800-D2_Pf3D7_12_v3+;Alias=;ID=PF3D7_0516800-D2-12-Pf3D7_12_v3;pvalue=0.00553;sequence=AACATG;
Pf3D7_12_v3	fimo	nucleotide_motif	102916	102921	22.4	-	.	Name=PF3D7_0516800-D2_Pf3D7_12_v3-;Alias=;ID=PF3D7_0516800-D2-13-Pf3D7_12_v3;pvalue=0.00574;sequence=TACTTC;
Pf3D7_12_v3	fimo	nucleotide_motif	103272	103277	22.4	-	.	Name=PF3D7_0516800-D2_Pf3D7_12_v3-;Alias=;ID=PF3D7_0516800-D2-14-Pf3D7_12_v3;pvalue=0.00574;sequence=TACTTC;
Pf3D7_12_v3	fimo	nucleotide_motif	103417	103422	22.3	+	.	Name=PF3D7_0516800-D2_Pf3D7_12_v3+;Alias=;ID=PF3D7_0516800-D2-15-Pf3D7_12_v3;pvalue=0.00592;sequence=GAGATA;
Pf3D7_12_v3	fimo	nucleotide_motif	102773	102778	21.6	-	.	Name=PF3D7_0516800-D2_Pf3D7_12_v3-;Alias=;ID=PF3D7_0516800-D2-16-Pf3D7_12_v3;pvalue=0.00698;sequence=GATATA;
Pf3D7_12_v3	fimo	nucleotide_motif	103165	103170	21.6	-	.	Name=PF3D7_0516800-D2_Pf3D7_12_v3-;Alias=;ID=PF3D7_0516800-D2-17-Pf3D7_12_v3;pvalue=0.00698;sequence=GATATA;
Pf3D7_12_v3	fimo	nucleotide_motif	103222	103227	21.6	+	.	Name=PF3D7_0516800-D2_Pf3D7_12_v3+;Alias=;ID=PF3D7_0516800-D2-18-Pf3D7_12_v3;pvalue=0.00698;sequence=GATATA;
Pf3D7_12_v3	fimo	nucleotide_motif	102724	102729	21.4	-	.	Name=PF3D7_0516800-D2_Pf3D7_12_v3-;Alias=;ID=PF3D7_0516800-D2-19-Pf3D7_12_v3;pvalue=0.00716;sequence=GTCATT;
Pf3D7_12_v3	fimo	nucleotide_motif	103059	103064	21.2	+	.	Name=PF3D7_0516800-D2_Pf3D7_12_v3+;Alias=;ID=PF3D7_0516800-D2-20-Pf3D7_12_v3;pvalue=0.00763;sequence=GACAAT;
Pf3D7_12_v3	fimo	nucleotide_motif	103249	103254	21.2	+	.	Name=PF3D7_0516800-D2_Pf3D7_12_v3+;Alias=;ID=PF3D7_0516800-D2-21-Pf3D7_12_v3;pvalue=0.00763;sequence=GACAAT;
Pf3D7_12_v3	fimo	nucleotide_motif	105329	105334	39.4	+	.	Name=PF3D7_0516800-D2_Pf3D7_12_v3+;Alias=;ID=PF3D7_0516800-D2-1-Pf3D7_12_v3;pvalue=0.000115;sequence=GACAAC;
Pf3D7_12_v3	fimo	nucleotide_motif	105841	105846	36.9	-	.	Name=PF3D7_0516800-D2_Pf3D7_12_v3-;Alias=;ID=PF3D7_0516800-D2-2-Pf3D7_12_v3;pvalue=0.000202;sequence=GACATG;
Pf3D7_12_v3	fimo	nucleotide_motif	105435	105440	32.3	+	.	Name=PF3D7_0516800-D2_Pf3D7_12_v3+;Alias=;ID=PF3D7_0516800-D2-3-Pf3D7_12_v3;pvalue=0.000584;sequence=GACATA;
Pf3D7_12_v3	fimo	nucleotide_motif	105922	105927	31.1	-	.	Name=PF3D7_0516800-D2_Pf3D7_12_v3-;Alias=;ID=PF3D7_0516800-D2-4-Pf3D7_12_v3;pvalue=0.000772;sequence=AACATC;
Pf3D7_12_v3	fimo	nucleotide_motif	105241	105246	29.3	+	.	Name=PF3D7_0516800-D2_Pf3D7_12_v3+;Alias=;ID=PF3D7_0516800-D2-5-Pf3D7_12_v3;pvalue=0.00118;sequence=GACATT;
Pf3D7_12_v3	fimo	nucleotide_motif	105681	105686	29.3	-	.	Name=PF3D7_0516800-D2_Pf3D7_12_v3-;Alias=;ID=PF3D7_0516800-D2-6-Pf3D7_12_v3;pvalue=0.00118;sequence=GACATT;
Pf3D7_12_v3	fimo	nucleotide_motif	105671	105676	29	+	.	Name=PF3D7_0516800-D2_Pf3D7_12_v3+;Alias=;ID=PF3D7_0516800-D2-7-Pf3D7_12_v3;pvalue=0.00124;sequence=GCCATA;
Pf3D7_12_v3	fimo	nucleotide_motif	105238	105243	27.7	-	.	Name=PF3D7_0516800-D2_Pf3D7_12_v3-;Alias=;ID=PF3D7_0516800-D2-8-Pf3D7_12_v3;pvalue=0.00169;sequence=GTCTTC;
Pf3D7_12_v3	fimo	nucleotide_motif	104995	105000	26.4	+	.	Name=PF3D7_0516800-D2_Pf3D7_12_v3+;Alias=;ID=PF3D7_0516800-D2-9-Pf3D7_12_v3;pvalue=0.00231;sequence=GTTATC;
Pf3D7_12_v3	fimo	nucleotide_motif	104995	105000	25.9	-	.	Name=PF3D7_0516800-D2_Pf3D7_12_v3-;Alias=;ID=PF3D7_0516800-D2-10-Pf3D7_12_v3;pvalue=0.0026;sequence=GATAAC;
Pf3D7_12_v3	fimo	nucleotide_motif	105288	105293	25.3	-	.	Name=PF3D7_0516800-D2_Pf3D7_12_v3-;Alias=;ID=PF3D7_0516800-D2-11-Pf3D7_12_v3;pvalue=0.00296;sequence=CCCCTC;
Pf3D7_12_v3	fimo	nucleotide_motif	105913	105918	24.1	+	.	Name=PF3D7_0516800-D2_Pf3D7_12_v3+;Alias=;ID=PF3D7_0516800-D2-12-Pf3D7_12_v3;pvalue=0.00388;sequence=GACAAA;
Pf3D7_12_v3	fimo	nucleotide_motif	105146	105151	23.4	-	.	Name=PF3D7_0516800-D2_Pf3D7_12_v3-;Alias=;ID=PF3D7_0516800-D2-13-Pf3D7_12_v3;pvalue=0.00452;sequence=TTCATC;
Pf3D7_12_v3	fimo	nucleotide_motif	105925	105930	22.9	-	.	Name=PF3D7_0516800-D2_Pf3D7_12_v3-;Alias=;ID=PF3D7_0516800-D2-14-Pf3D7_12_v3;pvalue=0.00508;sequence=TACAAC;
Pf3D7_12_v3	fimo	nucleotide_motif	105214	105219	22.9	+	.	Name=PF3D7_0516800-D2_Pf3D7_12_v3+;Alias=;ID=PF3D7_0516800-D2-15-Pf3D7_12_v3;pvalue=0.00514;sequence=GACCTT;
Pf3D7_12_v3	fimo	nucleotide_motif	105035	105040	21.6	+	.	Name=PF3D7_0516800-D2_Pf3D7_12_v3+;Alias=;ID=PF3D7_0516800-D2-16-Pf3D7_12_v3;pvalue=0.00698;sequence=GATATA;
Pf3D7_12_v3	fimo	nucleotide_motif	105343	105348	21.6	+	.	Name=PF3D7_0516800-D2_Pf3D7_12_v3+;Alias=;ID=PF3D7_0516800-D2-17-Pf3D7_12_v3;pvalue=0.00698;sequence=GATATA;
Pf3D7_12_v3	fimo	nucleotide_motif	105014	105019	21.4	-	.	Name=PF3D7_0516800-D2_Pf3D7_12_v3-;Alias=;ID=PF3D7_0516800-D2-18-Pf3D7_12_v3;pvalue=0.00716;sequence=GTCATT;
Pf3D7_12_v3	fimo	nucleotide_motif	105505	105510	21.3	+	.	Name=PF3D7_0516800-D2_Pf3D7_12_v3+;Alias=;ID=PF3D7_0516800-D2-19-Pf3D7_12_v3;pvalue=0.00733;sequence=TACATG;
Pf3D7_12_v3	fimo	nucleotide_motif	105507	105512	21.3	-	.	Name=PF3D7_0516800-D2_Pf3D7_12_v3-;Alias=;ID=PF3D7_0516800-D2-20-Pf3D7_12_v3;pvalue=0.00733;sequence=TACATG;
Pf3D7_12_v3	fimo	nucleotide_motif	105976	105981	21.3	+	.	Name=PF3D7_0516800-D2_Pf3D7_12_v3+;Alias=;ID=PF3D7_0516800-D2-21-Pf3D7_12_v3;pvalue=0.00733;sequence=TACATG;
Pf3D7_12_v3	fimo	nucleotide_motif	105978	105983	21.3	-	.	Name=PF3D7_0516800-D2_Pf3D7_12_v3-;Alias=;ID=PF3D7_0516800-D2-22-Pf3D7_12_v3;pvalue=0.00733;sequence=TACATG;
Pf3D7_12_v3	fimo	nucleotide_motif	105053	105058	21.3	-	.	Name=PF3D7_0516800-D2_Pf3D7_12_v3-;Alias=;ID=PF3D7_0516800-D2-23-Pf3D7_12_v3;pvalue=0.00737;sequence=CCTATC;
Pf3D7_12_v3	fimo	nucleotide_motif	105077	105082	20.5	-	.	Name=PF3D7_0516800-D2_Pf3D7_12_v3-;Alias=;ID=PF3D7_0516800-D2-24-Pf3D7_12_v3;pvalue=0.00888;sequence=AATATC;
Pf3D7_12_v3	fimo	nucleotide_motif	105533	105538	20.5	+	.	Name=PF3D7_0516800-D2_Pf3D7_12_v3+;Alias=;ID=PF3D7_0516800-D2-25-Pf3D7_12_v3;pvalue=0.00888;sequence=AATATC;
Pf3D7_12_v3	fimo	nucleotide_motif	105182	105187	20.5	-	.	Name=PF3D7_0516800-D2_Pf3D7_12_v3-;Alias=;ID=PF3D7_0516800-D2-26-Pf3D7_12_v3;pvalue=0.00889;sequence=ACCCTC;
Pf3D7_12_v3	fimo	nucleotide_motif	105194	105199	20.4	-	.	Name=PF3D7_0516800-D2_Pf3D7_12_v3-;Alias=;ID=PF3D7_0516800-D2-27-Pf3D7_12_v3;pvalue=0.00908;sequence=TCCAGC;
Pf3D7_12_v3	fimo	nucleotide_motif	106851	106856	43.7	+	.	Name=PF3D7_0516800-D2_Pf3D7_12_v3+;Alias=;ID=PF3D7_0516800-D2-1-Pf3D7_12_v3;pvalue=4.3e-05;sequence=GACGTC;
Pf3D7_12_v3	fimo	nucleotide_motif	106851	106856	43.7	-	.	Name=PF3D7_0516800-D2_Pf3D7_12_v3-;Alias=;ID=PF3D7_0516800-D2-2-Pf3D7_12_v3;pvalue=4.3e-05;sequence=GACGTC;
Pf3D7_12_v3	fimo	nucleotide_motif	107067	107072	32.3	-	.	Name=PF3D7_0516800-D2_Pf3D7_12_v3-;Alias=;ID=PF3D7_0516800-D2-3-Pf3D7_12_v3;pvalue=0.000584;sequence=GACATA;
Pf3D7_12_v3	fimo	nucleotide_motif	107041	107046	31.1	+	.	Name=PF3D7_0516800-D2_Pf3D7_12_v3+;Alias=;ID=PF3D7_0516800-D2-4-Pf3D7_12_v3;pvalue=0.000772;sequence=AACATC;
Pf3D7_12_v3	fimo	nucleotide_motif	107343	107348	28.5	-	.	Name=PF3D7_0516800-D2_Pf3D7_12_v3-;Alias=;ID=PF3D7_0516800-D2-5-Pf3D7_12_v3;pvalue=0.00141;sequence=GAAATC;
Pf3D7_12_v3	fimo	nucleotide_motif	107107	107112	28.2	-	.	Name=PF3D7_0516800-D2_Pf3D7_12_v3-;Alias=;ID=PF3D7_0516800-D2-6-Pf3D7_12_v3;pvalue=0.00151;sequence=CACCTC;
Pf3D7_12_v3	fimo	nucleotide_motif	106941	106946	27.9	-	.	Name=PF3D7_0516800-D2_Pf3D7_12_v3-;Alias=;ID=PF3D7_0516800-D2-7-Pf3D7_12_v3;pvalue=0.00164;sequence=TCCATC;
Pf3D7_12_v3	fimo	nucleotide_motif	107144	107149	27.5	+	.	Name=PF3D7_0516800-D2_Pf3D7_12_v3+;Alias=;ID=PF3D7_0516800-D2-8-Pf3D7_12_v3;pvalue=0.00178;sequence=GTCATG;
Pf3D7_12_v3	fimo	nucleotide_motif	107392	107397	26.9	-	.	Name=PF3D7_0516800-D2_Pf3D7_12_v3-;Alias=;ID=PF3D7_0516800-D2-9-Pf3D7_12_v3;pvalue=0.00202;sequence=GGCATA;
Pf3D7_12_v3	fimo	nucleotide_motif	106925	106930	26.3	+	.	Name=PF3D7_0516800-D2_Pf3D7_12_v3+;Alias=;ID=PF3D7_0516800-D2-10-Pf3D7_12_v3;pvalue=0.00237;sequence=TACACC;
Pf3D7_12_v3	fimo	nucleotide_motif	107109	107114	26.3	-	.	Name=PF3D7_0516800-D2_Pf3D7_12_v3-;Alias=;ID=PF3D7_0516800-D2-11-Pf3D7_12_v3;pvalue=0.00237;sequence=TACACC;
Pf3D7_12_v3	fimo	nucleotide_motif	107643	107648	26.3	+	.	Name=PF3D7_0516800-D2_Pf3D7_12_v3+;Alias=;ID=PF3D7_0516800-D2-12-Pf3D7_12_v3;pvalue=0.00237;sequence=TACACC;
Pf3D7_12_v3	fimo	nucleotide_motif	106887	106892	25.7	-	.	Name=PF3D7_0516800-D2_Pf3D7_12_v3-;Alias=;ID=PF3D7_0516800-D2-13-Pf3D7_12_v3;pvalue=0.00268;sequence=AGCATC;
Pf3D7_12_v3	fimo	nucleotide_motif	107343	107348	25	+	.	Name=PF3D7_0516800-D2_Pf3D7_12_v3+;Alias=;ID=PF3D7_0516800-D2-14-Pf3D7_12_v3;pvalue=0.00316;sequence=GATTTC;
Pf3D7_12_v3	fimo	nucleotide_motif	107338	107343	25	+	.	Name=PF3D7_0516800-D2_Pf3D7_12_v3+;Alias=;ID=PF3D7_0516800-D2-15-Pf3D7_12_v3;pvalue=0.00319;sequence=GAGATG;
Pf3D7_12_v3	fimo	nucleotide_motif	107340	107345	23.9	-	.	Name=PF3D7_0516800-D2_Pf3D7_12_v3-;Alias=;ID=PF3D7_0516800-D2-16-Pf3D7_12_v3;pvalue=0.00409;sequence=ATCATC;
Pf3D7_12_v3	fimo	nucleotide_motif	106813	106818	23.7	-	.	Name=PF3D7_0516800-D2_Pf3D7_12_v3-;Alias=;ID=PF3D7_0516800-D2-17-Pf3D7_12_v3;pvalue=0.00428;sequence=CACATA;
Pf3D7_12_v3	fimo	nucleotide_motif	107395	107400	23.7	+	.	Name=PF3D7_0516800-D2_Pf3D7_12_v3+;Alias=;ID=PF3D7_0516800-D2-18-Pf3D7_12_v3;pvalue=0.00428;sequence=GCCGTA;
Pf3D7_12_v3	fimo	nucleotide_motif	106857	106862	23.1	-	.	Name=PF3D7_0516800-D2_Pf3D7_12_v3-;Alias=;ID=PF3D7_0516800-D2-19-Pf3D7_12_v3;pvalue=0.00488;sequence=CCCTTC;
Pf3D7_12_v3	fimo	nucleotide_motif	107506	107511	22.9	-	.	Name=PF3D7_0516800-D2_Pf3D7_12_v3-;Alias=;ID=PF3D7_0516800-D2-20-Pf3D7_12_v3;pvalue=0.00508;sequence=TACAAC;
Pf3D7_12_v3	fimo	nucleotide_motif	107581	107586	22.9	-	.	Name=PF3D7_0516800-D2_Pf3D7_12_v3-;Alias=;ID=PF3D7_0516800-D2-21-Pf3D7_12_v3;pvalue=0.00508;sequence=TACAAC;
Pf3D7_12_v3	fimo	nucleotide_motif	106928	106933	22.9	+	.	Name=PF3D7_0516800-D2_Pf3D7_12_v3+;Alias=;ID=PF3D7_0516800-D2-22-Pf3D7_12_v3;pvalue=0.00514;sequence=ACCACC;
Pf3D7_12_v3	fimo	nucleotide_motif	106833	106838	22.9	-	.	Name=PF3D7_0516800-D2_Pf3D7_12_v3-;Alias=;ID=PF3D7_0516800-D2-23-Pf3D7_12_v3;pvalue=0.00515;sequence=ACCGTC;
Pf3D7_12_v3	fimo	nucleotide_motif	106818	106823	22.7	+	.	Name=PF3D7_0516800-D2_Pf3D7_12_v3+;Alias=;ID=PF3D7_0516800-D2-24-Pf3D7_12_v3;pvalue=0.00534;sequence=GGTACC;
Pf3D7_12_v3	fimo	nucleotide_motif	106818	106823	22.7	-	.	Name=PF3D7_0516800-D2_Pf3D7_12_v3-;Alias=;ID=PF3D7_0516800-D2-25-Pf3D7_12_v3;pvalue=0.00534;sequence=GGTACC;
Pf3D7_12_v3	fimo	nucleotide_motif	107017	107022	22.6	+	.	Name=PF3D7_0516800-D2_Pf3D7_12_v3+;Alias=;ID=PF3D7_0516800-D2-26-Pf3D7_12_v3;pvalue=0.00553;sequence=AACATG;
Pf3D7_12_v3	fimo	nucleotide_motif	107491	107496	22.6	-	.	Name=PF3D7_0516800-D2_Pf3D7_12_v3-;Alias=;ID=PF3D7_0516800-D2-27-Pf3D7_12_v3;pvalue=0.00553;sequence=AACATG;
Pf3D7_12_v3	fimo	nucleotide_motif	106776	106781	22.3	-	.	Name=PF3D7_0516800-D2_Pf3D7_12_v3-;Alias=;ID=PF3D7_0516800-D2-28-Pf3D7_12_v3;pvalue=0.00592;sequence=CTCGTC;
Pf3D7_12_v3	fimo	nucleotide_motif	107146	107151	21.3	-	.	Name=PF3D7_0516800-D2_Pf3D7_12_v3-;Alias=;ID=PF3D7_0516800-D2-29-Pf3D7_12_v3;pvalue=0.00733;sequence=TACATG;
Pf3D7_12_v3	fimo	nucleotide_motif	106776	106781	20.5	+	.	Name=PF3D7_0516800-D2_Pf3D7_12_v3+;Alias=;ID=PF3D7_0516800-D2-30-Pf3D7_12_v3;pvalue=0.00889;sequence=GACGAG;
Pf3D7_12_v3	fimo	nucleotide_motif	106908	106913	20.5	-	.	Name=PF3D7_0516800-D2_Pf3D7_12_v3-;Alias=;ID=PF3D7_0516800-D2-31-Pf3D7_12_v3;pvalue=0.00889;sequence=ACCCTC;
Pf3D7_12_v3	fimo	nucleotide_motif	109326	109331	36.9	-	.	Name=PF3D7_0516800-D2_Pf3D7_12_v3-;Alias=;ID=PF3D7_0516800-D2-1-Pf3D7_12_v3;pvalue=0.000202;sequence=GACATG;
Pf3D7_12_v3	fimo	nucleotide_motif	109460	109465	33.9	+	.	Name=PF3D7_0516800-D2_Pf3D7_12_v3+;Alias=;ID=PF3D7_0516800-D2-2-Pf3D7_12_v3;pvalue=0.000406;sequence=GGCACC;
Pf3D7_12_v3	fimo	nucleotide_motif	109791	109796	31.1	+	.	Name=PF3D7_0516800-D2_Pf3D7_12_v3+;Alias=;ID=PF3D7_0516800-D2-3-Pf3D7_12_v3;pvalue=0.000773;sequence=GGCAGC;
Pf3D7_12_v3	fimo	nucleotide_motif	109278	109283	30.2	-	.	Name=PF3D7_0516800-D2_Pf3D7_12_v3-;Alias=;ID=PF3D7_0516800-D2-4-Pf3D7_12_v3;pvalue=0.000945;sequence=TACATC;
Pf3D7_12_v3	fimo	nucleotide_motif	109311	109316	29.3	+	.	Name=PF3D7_0516800-D2_Pf3D7_12_v3+;Alias=;ID=PF3D7_0516800-D2-5-Pf3D7_12_v3;pvalue=0.00118;sequence=GACATT;
Pf3D7_12_v3	fimo	nucleotide_motif	109712	109717	29.3	+	.	Name=PF3D7_0516800-D2_Pf3D7_12_v3+;Alias=;ID=PF3D7_0516800-D2-6-Pf3D7_12_v3;pvalue=0.00118;sequence=GACATT;
Pf3D7_12_v3	fimo	nucleotide_motif	108998	109003	28.2	-	.	Name=PF3D7_0516800-D2_Pf3D7_12_v3-;Alias=;ID=PF3D7_0516800-D2-7-Pf3D7_12_v3;pvalue=0.00151;sequence=CACCTC;
Pf3D7_12_v3	fimo	nucleotide_motif	109308	109313	28	-	.	Name=PF3D7_0516800-D2_Pf3D7_12_v3-;Alias=;ID=PF3D7_0516800-D2-8-Pf3D7_12_v3;pvalue=0.00157;sequence=GTCAAC;
Pf3D7_12_v3	fimo	nucleotide_motif	109293	109298	27.8	-	.	Name=PF3D7_0516800-D2_Pf3D7_12_v3-;Alias=;ID=PF3D7_0516800-D2-9-Pf3D7_12_v3;pvalue=0.00166;sequence=CTCATC;
Pf3D7_12_v3	fimo	nucleotide_motif	109205	109210	26.9	-	.	Name=PF3D7_0516800-D2_Pf3D7_12_v3-;Alias=;ID=PF3D7_0516800-D2-10-Pf3D7_12_v3;pvalue=0.00205;sequence=CACATG;
Pf3D7_12_v3	fimo	nucleotide_motif	109469	109474	26.4	-	.	Name=PF3D7_0516800-D2_Pf3D7_12_v3-;Alias=;ID=PF3D7_0516800-D2-11-Pf3D7_12_v3;pvalue=0.00231;sequence=GTTATC;
Pf3D7_12_v3	fimo	nucleotide_motif	109469	109474	25.9	+	.	Name=PF3D7_0516800-D2_Pf3D7_12_v3+;Alias=;ID=PF3D7_0516800-D2-12-Pf3D7_12_v3;pvalue=0.0026;sequence=GATAAC;
Pf3D7_12_v3	fimo	nucleotide_motif	109110	109115	25	+	.	Name=PF3D7_0516800-D2_Pf3D7_12_v3+;Alias=;ID=PF3D7_0516800-D2-13-Pf3D7_12_v3;pvalue=0.00319;sequence=GAGATG;
Pf3D7_12_v3	fimo	nucleotide_motif	109276	109281	25	+	.	Name=PF3D7_0516800-D2_Pf3D7_12_v3+;Alias=;ID=PF3D7_0516800-D2-14-Pf3D7_12_v3;pvalue=0.00319;sequence=GAGATG;
Pf3D7_12_v3	fimo	nucleotide_motif	109411	109416	24.3	+	.	Name=PF3D7_0516800-D2_Pf3D7_12_v3+;Alias=;ID=PF3D7_0516800-D2-15-Pf3D7_12_v3;pvalue=0.00371;sequence=TACCTC;
Pf3D7_12_v3	fimo	nucleotide_motif	109112	109117	23.9	-	.	Name=PF3D7_0516800-D2_Pf3D7_12_v3-;Alias=;ID=PF3D7_0516800-D2-16-Pf3D7_12_v3;pvalue=0.00409;sequence=ATCATC;
Pf3D7_12_v3	fimo	nucleotide_motif	109750	109755	23.7	+	.	Name=PF3D7_0516800-D2_Pf3D7_12_v3+;Alias=;ID=PF3D7_0516800-D2-17-Pf3D7_12_v3;pvalue=0.00428;sequence=CACATA;
Pf3D7_12_v3	fimo	nucleotide_motif	109799	109804	23.3	-	.	Name=PF3D7_0516800-D2_Pf3D7_12_v3-;Alias=;ID=PF3D7_0516800-D2-18-Pf3D7_12_v3;pvalue=0.00469;sequence=GACTTA;
Pf3D7_12_v3	fimo	nucleotide_motif	109788	109793	23.3	-	.	Name=PF3D7_0516800-D2_Pf3D7_12_v3-;Alias=;ID=PF3D7_0516800-D2-19-Pf3D7_12_v3;pvalue=0.00469;sequence=GCCAAG;
Pf3D7_12_v3	fimo	nucleotide_motif	109159	109164	23.1	+	.	Name=PF3D7_0516800-D2_Pf3D7_12_v3+;Alias=;ID=PF3D7_0516800-D2-20-Pf3D7_12_v3;pvalue=0.00487;sequence=AACAAC;
Pf3D7_12_v3	fimo	nucleotide_motif	109321	109326	22.7	-	.	Name=PF3D7_0516800-D2_Pf3D7_12_v3-;Alias=;ID=PF3D7_0516800-D2-21-Pf3D7_12_v3;pvalue=0.00536;sequence=GCGAAC;
Pf3D7_12_v3	fimo	nucleotide_motif	109811	109816	22.6	-	.	Name=PF3D7_0516800-D2_Pf3D7_12_v3-;Alias=;ID=PF3D7_0516800-D2-22-Pf3D7_12_v3;pvalue=0.00553;sequence=AACATG;
Pf3D7_12_v3	fimo	nucleotide_motif	109115	109120	21.6	+	.	Name=PF3D7_0516800-D2_Pf3D7_12_v3+;Alias=;ID=PF3D7_0516800-D2-23-Pf3D7_12_v3;pvalue=0.00698;sequence=GATATA;
Pf3D7_12_v3	fimo	nucleotide_motif	109210	109215	21.6	+	.	Name=PF3D7_0516800-D2_Pf3D7_12_v3+;Alias=;ID=PF3D7_0516800-D2-24-Pf3D7_12_v3;pvalue=0.00698;sequence=GATATA;
Pf3D7_12_v3	fimo	nucleotide_motif	109700	109705	21.6	+	.	Name=PF3D7_0516800-D2_Pf3D7_12_v3+;Alias=;ID=PF3D7_0516800-D2-25-Pf3D7_12_v3;pvalue=0.00698;sequence=GATATA;
Pf3D7_12_v3	fimo	nucleotide_motif	109802	109807	21.4	+	.	Name=PF3D7_0516800-D2_Pf3D7_12_v3+;Alias=;ID=PF3D7_0516800-D2-26-Pf3D7_12_v3;pvalue=0.00716;sequence=GTCATT;
Pf3D7_12_v3	fimo	nucleotide_motif	109188	109193	21.2	+	.	Name=PF3D7_0516800-D2_Pf3D7_12_v3+;Alias=;ID=PF3D7_0516800-D2-27-Pf3D7_12_v3;pvalue=0.00763;sequence=GACAAT;
Pf3D7_12_v3	fimo	nucleotide_motif	109608	109613	20.5	+	.	Name=PF3D7_0516800-D2_Pf3D7_12_v3+;Alias=;ID=PF3D7_0516800-D2-28-Pf3D7_12_v3;pvalue=0.00888;sequence=AATATC;
Pf3D7_12_v3	fimo	nucleotide_motif	109943	109948	20.5	-	.	Name=PF3D7_0516800-D2_Pf3D7_12_v3-;Alias=;ID=PF3D7_0516800-D2-29-Pf3D7_12_v3;pvalue=0.00888;sequence=AATATC;
Pf3D7_12_v3	fimo	nucleotide_motif	109288	109293	20.4	-	.	Name=PF3D7_0516800-D2_Pf3D7_12_v3-;Alias=;ID=PF3D7_0516800-D2-30-Pf3D7_12_v3;pvalue=0.00908;sequence=CACATT;
Pf3D7_12_v3	fimo	nucleotide_motif	113478	113483	40.6	+	.	Name=PF3D7_0516800-D2_Pf3D7_12_v3+;Alias=;ID=PF3D7_0516800-D2-1-Pf3D7_12_v3;pvalue=8.6e-05;sequence=GTCATC;
Pf3D7_12_v3	fimo	nucleotide_motif	113278	113283	38.4	-	.	Name=PF3D7_0516800-D2_Pf3D7_12_v3-;Alias=;ID=PF3D7_0516800-D2-2-Pf3D7_12_v3;pvalue=0.000145;sequence=CACATC;
Pf3D7_12_v3	fimo	nucleotide_motif	113307	113312	32.3	-	.	Name=PF3D7_0516800-D2_Pf3D7_12_v3-;Alias=;ID=PF3D7_0516800-D2-3-Pf3D7_12_v3;pvalue=0.000589;sequence=CCCATC;
Pf3D7_12_v3	fimo	nucleotide_motif	113370	113375	29.2	-	.	Name=PF3D7_0516800-D2_Pf3D7_12_v3-;Alias=;ID=PF3D7_0516800-D2-4-Pf3D7_12_v3;pvalue=0.00121;sequence=GTCCTC;
Pf3D7_12_v3	fimo	nucleotide_motif	113178	113183	28.4	-	.	Name=PF3D7_0516800-D2_Pf3D7_12_v3-;Alias=;ID=PF3D7_0516800-D2-5-Pf3D7_12_v3;pvalue=0.00143;sequence=GAGACC;
Pf3D7_12_v3	fimo	nucleotide_motif	113671	113676	28.1	-	.	Name=PF3D7_0516800-D2_Pf3D7_12_v3-;Alias=;ID=PF3D7_0516800-D2-6-Pf3D7_12_v3;pvalue=0.00153;sequence=ACCATC;
Pf3D7_12_v3	fimo	nucleotide_motif	113793	113798	24.3	+	.	Name=PF3D7_0516800-D2_Pf3D7_12_v3+;Alias=;ID=PF3D7_0516800-D2-7-Pf3D7_12_v3;pvalue=0.00367;sequence=TACAGC;
Pf3D7_12_v3	fimo	nucleotide_motif	113475	113480	24.1	-	.	Name=PF3D7_0516800-D2_Pf3D7_12_v3-;Alias=;ID=PF3D7_0516800-D2-8-Pf3D7_12_v3;pvalue=0.00388;sequence=GACAAA;
Pf3D7_12_v3	fimo	nucleotide_motif	113458	113463	23.9	+	.	Name=PF3D7_0516800-D2_Pf3D7_12_v3+;Alias=;ID=PF3D7_0516800-D2-9-Pf3D7_12_v3;pvalue=0.00409;sequence=ATCATC;
Pf3D7_12_v3	fimo	nucleotide_motif	113596	113601	23.9	-	.	Name=PF3D7_0516800-D2_Pf3D7_12_v3-;Alias=;ID=PF3D7_0516800-D2-10-Pf3D7_12_v3;pvalue=0.00409;sequence=ATCATC;
Pf3D7_12_v3	fimo	nucleotide_motif	113931	113936	22.9	+	.	Name=PF3D7_0516800-D2_Pf3D7_12_v3+;Alias=;ID=PF3D7_0516800-D2-11-Pf3D7_12_v3;pvalue=0.00508;sequence=TACAAC;
Pf3D7_12_v3	fimo	nucleotide_motif	113179	113184	21.3	+	.	Name=PF3D7_0516800-D2_Pf3D7_12_v3+;Alias=;ID=PF3D7_0516800-D2-12-Pf3D7_12_v3;pvalue=0.00734;sequence=GTCTCC;
Pf3D7_12_v3	fimo	nucleotide_motif	113373	113378	21.2	+	.	Name=PF3D7_0516800-D2_Pf3D7_12_v3+;Alias=;ID=PF3D7_0516800-D2-13-Pf3D7_12_v3;pvalue=0.00763;sequence=GACAAT;
Pf3D7_12_v3	fimo	nucleotide_motif	113797	113802	21	+	.	Name=PF3D7_0516800-D2_Pf3D7_12_v3+;Alias=;ID=PF3D7_0516800-D2-14-Pf3D7_12_v3;pvalue=0.00785;sequence=GCTATG;
Pf3D7_12_v3	fimo	nucleotide_motif	113256	113261	20.4	+	.	Name=PF3D7_0516800-D2_Pf3D7_12_v3+;Alias=;ID=PF3D7_0516800-D2-15-Pf3D7_12_v3;pvalue=0.00908;sequence=CACATT;
Pf3D7_12_v3	fimo	nucleotide_motif	113554	113559	20.4	+	.	Name=PF3D7_0516800-D2_Pf3D7_12_v3+;Alias=;ID=PF3D7_0516800-D2-16-Pf3D7_12_v3;pvalue=0.00908;sequence=CACATT;
Pf3D7_12_v3	fimo	nucleotide_motif	112614	112619	38.4	+	.	Name=PF3D7_0516800-D2_Pf3D7_12_v3+;Alias=;ID=PF3D7_0516800-D2-1-Pf3D7_12_v3;pvalue=0.000145;sequence=CACATC;
Pf3D7_12_v3	fimo	nucleotide_motif	112886	112891	30.2	+	.	Name=PF3D7_0516800-D2_Pf3D7_12_v3+;Alias=;ID=PF3D7_0516800-D2-2-Pf3D7_12_v3;pvalue=0.000945;sequence=TACATC;
Pf3D7_12_v3	fimo	nucleotide_motif	112845	112850	28.5	-	.	Name=PF3D7_0516800-D2_Pf3D7_12_v3-;Alias=;ID=PF3D7_0516800-D2-3-Pf3D7_12_v3;pvalue=0.00141;sequence=GAAATC;
Pf3D7_12_v3	fimo	nucleotide_motif	113118	113123	27.3	-	.	Name=PF3D7_0516800-D2_Pf3D7_12_v3-;Alias=;ID=PF3D7_0516800-D2-4-Pf3D7_12_v3;pvalue=0.00185;sequence=GACACA;
Pf3D7_12_v3	fimo	nucleotide_motif	112688	112693	27.2	+	.	Name=PF3D7_0516800-D2_Pf3D7_12_v3+;Alias=;ID=PF3D7_0516800-D2-5-Pf3D7_12_v3;pvalue=0.0019;sequence=GACTAC;
Pf3D7_12_v3	fimo	nucleotide_motif	112713	112718	26.1	-	.	Name=PF3D7_0516800-D2_Pf3D7_12_v3-;Alias=;ID=PF3D7_0516800-D2-6-Pf3D7_12_v3;pvalue=0.00242;sequence=GAGAAC;
Pf3D7_12_v3	fimo	nucleotide_motif	112409	112414	25.3	+	.	Name=PF3D7_0516800-D2_Pf3D7_12_v3+;Alias=;ID=PF3D7_0516800-D2-7-Pf3D7_12_v3;pvalue=0.00293;sequence=CATATC;
Pf3D7_12_v3	fimo	nucleotide_motif	113029	113034	25.3	+	.	Name=PF3D7_0516800-D2_Pf3D7_12_v3+;Alias=;ID=PF3D7_0516800-D2-8-Pf3D7_12_v3;pvalue=0.00296;sequence=CCCCTC;
Pf3D7_12_v3	fimo	nucleotide_motif	112845	112850	25	+	.	Name=PF3D7_0516800-D2_Pf3D7_12_v3+;Alias=;ID=PF3D7_0516800-D2-9-Pf3D7_12_v3;pvalue=0.00316;sequence=GATTTC;
Pf3D7_12_v3	fimo	nucleotide_motif	112409	112414	24.7	-	.	Name=PF3D7_0516800-D2_Pf3D7_12_v3-;Alias=;ID=PF3D7_0516800-D2-10-Pf3D7_12_v3;pvalue=0.00339;sequence=GATATG;
Pf3D7_12_v3	fimo	nucleotide_motif	112833	112838	24.3	+	.	Name=PF3D7_0516800-D2_Pf3D7_12_v3+;Alias=;ID=PF3D7_0516800-D2-11-Pf3D7_12_v3;pvalue=0.00371;sequence=TACCTC;
Pf3D7_12_v3	fimo	nucleotide_motif	113159	113164	23.7	+	.	Name=PF3D7_0516800-D2_Pf3D7_12_v3+;Alias=;ID=PF3D7_0516800-D2-12-Pf3D7_12_v3;pvalue=0.00428;sequence=CACATA;
Pf3D7_12_v3	fimo	nucleotide_motif	112404	112409	23.4	+	.	Name=PF3D7_0516800-D2_Pf3D7_12_v3+;Alias=;ID=PF3D7_0516800-D2-13-Pf3D7_12_v3;pvalue=0.00452;sequence=TTCATC;
Pf3D7_12_v3	fimo	nucleotide_motif	112428	112433	23.4	+	.	Name=PF3D7_0516800-D2_Pf3D7_12_v3+;Alias=;ID=PF3D7_0516800-D2-14-Pf3D7_12_v3;pvalue=0.00452;sequence=TTCATC;
Pf3D7_12_v3	fimo	nucleotide_motif	112494	112499	23.4	+	.	Name=PF3D7_0516800-D2_Pf3D7_12_v3+;Alias=;ID=PF3D7_0516800-D2-15-Pf3D7_12_v3;pvalue=0.00452;sequence=TTCATC;
Pf3D7_12_v3	fimo	nucleotide_motif	112724	112729	23.1	+	.	Name=PF3D7_0516800-D2_Pf3D7_12_v3+;Alias=;ID=PF3D7_0516800-D2-16-Pf3D7_12_v3;pvalue=0.00487;sequence=AACAAC;
Pf3D7_12_v3	fimo	nucleotide_motif	112478	112483	22.4	+	.	Name=PF3D7_0516800-D2_Pf3D7_12_v3+;Alias=;ID=PF3D7_0516800-D2-17-Pf3D7_12_v3;pvalue=0.00574;sequence=TACTTC;
Pf3D7_12_v3	fimo	nucleotide_motif	113083	113088	22.3	+	.	Name=PF3D7_0516800-D2_Pf3D7_12_v3+;Alias=;ID=PF3D7_0516800-D2-18-Pf3D7_12_v3;pvalue=0.00592;sequence=GAGATA;
Pf3D7_12_v3	fimo	nucleotide_motif	112346	112351	21.6	-	.	Name=PF3D7_0516800-D2_Pf3D7_12_v3-;Alias=;ID=PF3D7_0516800-D2-19-Pf3D7_12_v3;pvalue=0.00698;sequence=GATATA;
Pf3D7_12_v3	fimo	nucleotide_motif	112569	112574	21.6	-	.	Name=PF3D7_0516800-D2_Pf3D7_12_v3-;Alias=;ID=PF3D7_0516800-D2-20-Pf3D7_12_v3;pvalue=0.00698;sequence=GATATA;
Pf3D7_12_v3	fimo	nucleotide_motif	112785	112790	21.6	-	.	Name=PF3D7_0516800-D2_Pf3D7_12_v3-;Alias=;ID=PF3D7_0516800-D2-21-Pf3D7_12_v3;pvalue=0.00698;sequence=GATATA;
Pf3D7_12_v3	fimo	nucleotide_motif	113085	113090	21.6	+	.	Name=PF3D7_0516800-D2_Pf3D7_12_v3+;Alias=;ID=PF3D7_0516800-D2-22-Pf3D7_12_v3;pvalue=0.00698;sequence=GATATA;
Pf3D7_12_v3	fimo	nucleotide_motif	112685	112690	21.4	-	.	Name=PF3D7_0516800-D2_Pf3D7_12_v3-;Alias=;ID=PF3D7_0516800-D2-23-Pf3D7_12_v3;pvalue=0.00716;sequence=GTCATT;
Pf3D7_12_v3	fimo	nucleotide_motif	113121	113126	21.4	+	.	Name=PF3D7_0516800-D2_Pf3D7_12_v3+;Alias=;ID=PF3D7_0516800-D2-24-Pf3D7_12_v3;pvalue=0.00716;sequence=GTCATT;
Pf3D7_12_v3	fimo	nucleotide_motif	112559	112564	20.5	+	.	Name=PF3D7_0516800-D2_Pf3D7_12_v3+;Alias=;ID=PF3D7_0516800-D2-25-Pf3D7_12_v3;pvalue=0.00888;sequence=AATATC;
Pf3D7_12_v3	fimo	nucleotide_motif	113116	113121	20.4	-	.	Name=PF3D7_0516800-D2_Pf3D7_12_v3-;Alias=;ID=PF3D7_0516800-D2-26-Pf3D7_12_v3;pvalue=0.00908;sequence=CACATT;
Pf3D7_12_v3	fimo	nucleotide_motif	118867	118872	30.2	-	.	Name=PF3D7_0516800-D2_Pf3D7_12_v3-;Alias=;ID=PF3D7_0516800-D2-1-Pf3D7_12_v3;pvalue=0.000945;sequence=TACATC;
Pf3D7_12_v3	fimo	nucleotide_motif	119164	119169	26.9	+	.	Name=PF3D7_0516800-D2_Pf3D7_12_v3+;Alias=;ID=PF3D7_0516800-D2-2-Pf3D7_12_v3;pvalue=0.00202;sequence=GGCATA;
Pf3D7_12_v3	fimo	nucleotide_motif	118799	118804	24.6	+	.	Name=PF3D7_0516800-D2_Pf3D7_12_v3+;Alias=;ID=PF3D7_0516800-D2-3-Pf3D7_12_v3;pvalue=0.00345;sequence=GACACT;
Pf3D7_12_v3	fimo	nucleotide_motif	118356	118361	24.3	-	.	Name=PF3D7_0516800-D2_Pf3D7_12_v3-;Alias=;ID=PF3D7_0516800-D2-4-Pf3D7_12_v3;pvalue=0.00371;sequence=GACGCG;
Pf3D7_12_v3	fimo	nucleotide_motif	118468	118473	24.3	-	.	Name=PF3D7_0516800-D2_Pf3D7_12_v3-;Alias=;ID=PF3D7_0516800-D2-5-Pf3D7_12_v3;pvalue=0.00371;sequence=TACCTC;
Pf3D7_12_v3	fimo	nucleotide_motif	118620	118625	24.3	-	.	Name=PF3D7_0516800-D2_Pf3D7_12_v3-;Alias=;ID=PF3D7_0516800-D2-6-Pf3D7_12_v3;pvalue=0.00371;sequence=TACCTC;
Pf3D7_12_v3	fimo	nucleotide_motif	118356	118361	24.1	+	.	Name=PF3D7_0516800-D2_Pf3D7_12_v3+;Alias=;ID=PF3D7_0516800-D2-7-Pf3D7_12_v3;pvalue=0.00388;sequence=CGCGTC;
Pf3D7_12_v3	fimo	nucleotide_motif	118413	118418	24.1	-	.	Name=PF3D7_0516800-D2_Pf3D7_12_v3-;Alias=;ID=PF3D7_0516800-D2-8-Pf3D7_12_v3;pvalue=0.00388;sequence=GACAAA;
Pf3D7_12_v3	fimo	nucleotide_motif	118733	118738	23.9	-	.	Name=PF3D7_0516800-D2_Pf3D7_12_v3-;Alias=;ID=PF3D7_0516800-D2-9-Pf3D7_12_v3;pvalue=0.00409;sequence=ATCATC;
Pf3D7_12_v3	fimo	nucleotide_motif	119086	119091	23.7	-	.	Name=PF3D7_0516800-D2_Pf3D7_12_v3-;Alias=;ID=PF3D7_0516800-D2-10-Pf3D7_12_v3;pvalue=0.00428;sequence=CACATA;
Pf3D7_12_v3	fimo	nucleotide_motif	119141	119146	22.7	-	.	Name=PF3D7_0516800-D2_Pf3D7_12_v3-;Alias=;ID=PF3D7_0516800-D2-11-Pf3D7_12_v3;pvalue=0.00534;sequence=AACTTC;
Pf3D7_12_v3	fimo	nucleotide_motif	119161	119166	22.4	-	.	Name=PF3D7_0516800-D2_Pf3D7_12_v3-;Alias=;ID=PF3D7_0516800-D2-12-Pf3D7_12_v3;pvalue=0.00574;sequence=GCCAGA;
Pf3D7_12_v3	fimo	nucleotide_motif	118698	118703	22.3	+	.	Name=PF3D7_0516800-D2_Pf3D7_12_v3+;Alias=;ID=PF3D7_0516800-D2-13-Pf3D7_12_v3;pvalue=0.00592;sequence=GAGATA;
Pf3D7_12_v3	fimo	nucleotide_motif	119177	119182	22.3	+	.	Name=PF3D7_0516800-D2_Pf3D7_12_v3+;Alias=;ID=PF3D7_0516800-D2-14-Pf3D7_12_v3;pvalue=0.00592;sequence=GAGATA;
Pf3D7_12_v3	fimo	nucleotide_motif	118667	118672	21.3	-	.	Name=PF3D7_0516800-D2_Pf3D7_12_v3-;Alias=;ID=PF3D7_0516800-D2-15-Pf3D7_12_v3;pvalue=0.00734;sequence=GCCCTA;
Pf3D7_12_v3	fimo	nucleotide_motif	118957	118962	20.5	+	.	Name=PF3D7_0516800-D2_Pf3D7_12_v3+;Alias=;ID=PF3D7_0516800-D2-16-Pf3D7_12_v3;pvalue=0.00888;sequence=AATATC;
Pf3D7_12_v3	fimo	nucleotide_motif	117990	117995	38.4	+	.	Name=PF3D7_0516800-D2_Pf3D7_12_v3+;Alias=;ID=PF3D7_0516800-D2-1-Pf3D7_12_v3;pvalue=0.000145;sequence=GCCGTC;
Pf3D7_12_v3	fimo	nucleotide_motif	117737	117742	33.9	+	.	Name=PF3D7_0516800-D2_Pf3D7_12_v3+;Alias=;ID=PF3D7_0516800-D2-2-Pf3D7_12_v3;pvalue=0.000404;sequence=GATATC;
Pf3D7_12_v3	fimo	nucleotide_motif	117737	117742	33.9	-	.	Name=PF3D7_0516800-D2_Pf3D7_12_v3-;Alias=;ID=PF3D7_0516800-D2-3-Pf3D7_12_v3;pvalue=0.000404;sequence=GATATC;
Pf3D7_12_v3	fimo	nucleotide_motif	117990	117995	32.3	-	.	Name=PF3D7_0516800-D2_Pf3D7_12_v3-;Alias=;ID=PF3D7_0516800-D2-4-Pf3D7_12_v3;pvalue=0.00059;sequence=GACGGC;
Pf3D7_12_v3	fimo	nucleotide_motif	118530	118535	30.2	+	.	Name=PF3D7_0516800-D2_Pf3D7_12_v3+;Alias=;ID=PF3D7_0516800-D2-5-Pf3D7_12_v3;pvalue=0.000945;sequence=TACATC;
Pf3D7_12_v3	fimo	nucleotide_motif	117714	117719	28.5	-	.	Name=PF3D7_0516800-D2_Pf3D7_12_v3-;Alias=;ID=PF3D7_0516800-D2-6-Pf3D7_12_v3;pvalue=0.00141;sequence=GAAATC;
Pf3D7_12_v3	fimo	nucleotide_motif	117930	117935	28.5	-	.	Name=PF3D7_0516800-D2_Pf3D7_12_v3-;Alias=;ID=PF3D7_0516800-D2-7-Pf3D7_12_v3;pvalue=0.00141;sequence=GAAATC;
Pf3D7_12_v3	fimo	nucleotide_motif	117987	117992	28.5	-	.	Name=PF3D7_0516800-D2_Pf3D7_12_v3-;Alias=;ID=PF3D7_0516800-D2-8-Pf3D7_12_v3;pvalue=0.00142;sequence=GGCATG;
Pf3D7_12_v3	fimo	nucleotide_motif	118233	118238	26.9	-	.	Name=PF3D7_0516800-D2_Pf3D7_12_v3-;Alias=;ID=PF3D7_0516800-D2-9-Pf3D7_12_v3;pvalue=0.00202;sequence=GGCATA;
Pf3D7_12_v3	fimo	nucleotide_motif	117714	117719	25	+	.	Name=PF3D7_0516800-D2_Pf3D7_12_v3+;Alias=;ID=PF3D7_0516800-D2-10-Pf3D7_12_v3;pvalue=0.00316;sequence=GATTTC;
Pf3D7_12_v3	fimo	nucleotide_motif	117930	117935	25	+	.	Name=PF3D7_0516800-D2_Pf3D7_12_v3+;Alias=;ID=PF3D7_0516800-D2-11-Pf3D7_12_v3;pvalue=0.00316;sequence=GATTTC;
Pf3D7_12_v3	fimo	nucleotide_motif	117822	117827	24.4	+	.	Name=PF3D7_0516800-D2_Pf3D7_12_v3+;Alias=;ID=PF3D7_0516800-D2-12-Pf3D7_12_v3;pvalue=0.00365;sequence=GTCATA;
Pf3D7_12_v3	fimo	nucleotide_motif	118052	118057	24.1	-	.	Name=PF3D7_0516800-D2_Pf3D7_12_v3-;Alias=;ID=PF3D7_0516800-D2-13-Pf3D7_12_v3;pvalue=0.00388;sequence=GACAAA;
Pf3D7_12_v3	fimo	nucleotide_motif	117941	117946	23.9	+	.	Name=PF3D7_0516800-D2_Pf3D7_12_v3+;Alias=;ID=PF3D7_0516800-D2-14-Pf3D7_12_v3;pvalue=0.00409;sequence=ATCATC;
Pf3D7_12_v3	fimo	nucleotide_motif	118311	118316	23.7	+	.	Name=PF3D7_0516800-D2_Pf3D7_12_v3+;Alias=;ID=PF3D7_0516800-D2-15-Pf3D7_12_v3;pvalue=0.00428;sequence=CACATA;
Pf3D7_12_v3	fimo	nucleotide_motif	118256	118261	22.7	+	.	Name=PF3D7_0516800-D2_Pf3D7_12_v3+;Alias=;ID=PF3D7_0516800-D2-16-Pf3D7_12_v3;pvalue=0.00534;sequence=AACTTC;
Pf3D7_12_v3	fimo	nucleotide_motif	117985	117990	22.6	+	.	Name=PF3D7_0516800-D2_Pf3D7_12_v3+;Alias=;ID=PF3D7_0516800-D2-17-Pf3D7_12_v3;pvalue=0.00553;sequence=AACATG;
Pf3D7_12_v3	fimo	nucleotide_motif	117833	117838	22.4	+	.	Name=PF3D7_0516800-D2_Pf3D7_12_v3+;Alias=;ID=PF3D7_0516800-D2-18-Pf3D7_12_v3;pvalue=0.00574;sequence=TACTTC;
Pf3D7_12_v3	fimo	nucleotide_motif	118236	118241	22.4	+	.	Name=PF3D7_0516800-D2_Pf3D7_12_v3+;Alias=;ID=PF3D7_0516800-D2-19-Pf3D7_12_v3;pvalue=0.00574;sequence=GCCAGA;
Pf3D7_12_v3	fimo	nucleotide_motif	117968	117973	22.3	-	.	Name=PF3D7_0516800-D2_Pf3D7_12_v3-;Alias=;ID=PF3D7_0516800-D2-20-Pf3D7_12_v3;pvalue=0.00592;sequence=GAGATA;
Pf3D7_12_v3	fimo	nucleotide_motif	118220	118225	22.3	-	.	Name=PF3D7_0516800-D2_Pf3D7_12_v3-;Alias=;ID=PF3D7_0516800-D2-21-Pf3D7_12_v3;pvalue=0.00592;sequence=GAGATA;
Pf3D7_12_v3	fimo	nucleotide_motif	118440	118445	20.5	-	.	Name=PF3D7_0516800-D2_Pf3D7_12_v3-;Alias=;ID=PF3D7_0516800-D2-22-Pf3D7_12_v3;pvalue=0.00888;sequence=AATATC;
Pf3D7_12_v3	fimo	nucleotide_motif	117748	117753	20.4	-	.	Name=PF3D7_0516800-D2_Pf3D7_12_v3-;Alias=;ID=PF3D7_0516800-D2-23-Pf3D7_12_v3;pvalue=0.00908;sequence=CACATT;
Pf3D7_12_v3	fimo	nucleotide_motif	144058	144063	39.4	+	.	Name=PF3D7_0516800-D2_Pf3D7_12_v3+;Alias=;ID=PF3D7_0516800-D2-1-Pf3D7_12_v3;pvalue=0.000115;sequence=GACAAC;
Pf3D7_12_v3	fimo	nucleotide_motif	143985	143990	32.3	-	.	Name=PF3D7_0516800-D2_Pf3D7_12_v3-;Alias=;ID=PF3D7_0516800-D2-2-Pf3D7_12_v3;pvalue=0.000589;sequence=CCCATC;
Pf3D7_12_v3	fimo	nucleotide_motif	143902	143907	32.2	+	.	Name=PF3D7_0516800-D2_Pf3D7_12_v3+;Alias=;ID=PF3D7_0516800-D2-3-Pf3D7_12_v3;pvalue=0.0006;sequence=GCCATG;
Pf3D7_12_v3	fimo	nucleotide_motif	143554	143559	31.1	-	.	Name=PF3D7_0516800-D2_Pf3D7_12_v3-;Alias=;ID=PF3D7_0516800-D2-4-Pf3D7_12_v3;pvalue=0.000772;sequence=AACATC;
Pf3D7_12_v3	fimo	nucleotide_motif	144160	144165	31.1	-	.	Name=PF3D7_0516800-D2_Pf3D7_12_v3-;Alias=;ID=PF3D7_0516800-D2-5-Pf3D7_12_v3;pvalue=0.000772;sequence=AACATC;
Pf3D7_12_v3	fimo	nucleotide_motif	143621	143626	30	+	.	Name=PF3D7_0516800-D2_Pf3D7_12_v3+;Alias=;ID=PF3D7_0516800-D2-6-Pf3D7_12_v3;pvalue=0.001;sequence=CACGTC;
Pf3D7_12_v3	fimo	nucleotide_motif	143621	143626	29.2	-	.	Name=PF3D7_0516800-D2_Pf3D7_12_v3-;Alias=;ID=PF3D7_0516800-D2-7-Pf3D7_12_v3;pvalue=0.0012;sequence=GACGTG;
Pf3D7_12_v3	fimo	nucleotide_motif	143934	143939	28.1	+	.	Name=PF3D7_0516800-D2_Pf3D7_12_v3+;Alias=;ID=PF3D7_0516800-D2-8-Pf3D7_12_v3;pvalue=0.00153;sequence=ACCATC;
Pf3D7_12_v3	fimo	nucleotide_motif	144055	144060	27.5	-	.	Name=PF3D7_0516800-D2_Pf3D7_12_v3-;Alias=;ID=PF3D7_0516800-D2-9-Pf3D7_12_v3;pvalue=0.00178;sequence=GTCATG;
Pf3D7_12_v3	fimo	nucleotide_motif	143931	143936	26.8	+	.	Name=PF3D7_0516800-D2_Pf3D7_12_v3+;Alias=;ID=PF3D7_0516800-D2-10-Pf3D7_12_v3;pvalue=0.00211;sequence=AACACC;
Pf3D7_12_v3	fimo	nucleotide_motif	144050	144055	26.4	-	.	Name=PF3D7_0516800-D2_Pf3D7_12_v3-;Alias=;ID=PF3D7_0516800-D2-11-Pf3D7_12_v3;pvalue=0.00231;sequence=GTTATC;
Pf3D7_12_v3	fimo	nucleotide_motif	144327	144332	26.1	+	.	Name=PF3D7_0516800-D2_Pf3D7_12_v3+;Alias=;ID=PF3D7_0516800-D2-12-Pf3D7_12_v3;pvalue=0.00242;sequence=GAGAAC;
Pf3D7_12_v3	fimo	nucleotide_motif	144050	144055	25.9	+	.	Name=PF3D7_0516800-D2_Pf3D7_12_v3+;Alias=;ID=PF3D7_0516800-D2-13-Pf3D7_12_v3;pvalue=0.0026;sequence=GATAAC;
Pf3D7_12_v3	fimo	nucleotide_motif	144143	144148	24.7	-	.	Name=PF3D7_0516800-D2_Pf3D7_12_v3-;Alias=;ID=PF3D7_0516800-D2-14-Pf3D7_12_v3;pvalue=0.00342;sequence=AACCTC;
Pf3D7_12_v3	fimo	nucleotide_motif	143624	143629	24.4	+	.	Name=PF3D7_0516800-D2_Pf3D7_12_v3+;Alias=;ID=PF3D7_0516800-D2-15-Pf3D7_12_v3;pvalue=0.00365;sequence=GTCATA;
Pf3D7_12_v3	fimo	nucleotide_motif	143969	143974	24.1	-	.	Name=PF3D7_0516800-D2_Pf3D7_12_v3-;Alias=;ID=PF3D7_0516800-D2-16-Pf3D7_12_v3;pvalue=0.00388;sequence=GACAAA;
Pf3D7_12_v3	fimo	nucleotide_motif	144233	144238	24.1	-	.	Name=PF3D7_0516800-D2_Pf3D7_12_v3-;Alias=;ID=PF3D7_0516800-D2-17-Pf3D7_12_v3;pvalue=0.00388;sequence=GACAAA;
Pf3D7_12_v3	fimo	nucleotide_motif	143628	143633	23.7	-	.	Name=PF3D7_0516800-D2_Pf3D7_12_v3-;Alias=;ID=PF3D7_0516800-D2-18-Pf3D7_12_v3;pvalue=0.00428;sequence=CACATA;
Pf3D7_12_v3	fimo	nucleotide_motif	144200	144205	23.7	+	.	Name=PF3D7_0516800-D2_Pf3D7_12_v3+;Alias=;ID=PF3D7_0516800-D2-19-Pf3D7_12_v3;pvalue=0.00428;sequence=CACATA;
Pf3D7_12_v3	fimo	nucleotide_motif	144173	144178	23.4	+	.	Name=PF3D7_0516800-D2_Pf3D7_12_v3+;Alias=;ID=PF3D7_0516800-D2-20-Pf3D7_12_v3;pvalue=0.00452;sequence=TTCATC;
Pf3D7_12_v3	fimo	nucleotide_motif	143904	143909	22.6	-	.	Name=PF3D7_0516800-D2_Pf3D7_12_v3-;Alias=;ID=PF3D7_0516800-D2-21-Pf3D7_12_v3;pvalue=0.00553;sequence=AACATG;
Pf3D7_12_v3	fimo	nucleotide_motif	144053	144058	22.6	+	.	Name=PF3D7_0516800-D2_Pf3D7_12_v3+;Alias=;ID=PF3D7_0516800-D2-22-Pf3D7_12_v3;pvalue=0.00553;sequence=AACATG;
Pf3D7_12_v3	fimo	nucleotide_motif	143775	143780	21.6	+	.	Name=PF3D7_0516800-D2_Pf3D7_12_v3+;Alias=;ID=PF3D7_0516800-D2-23-Pf3D7_12_v3;pvalue=0.00698;sequence=GATATA;
Pf3D7_12_v3	fimo	nucleotide_motif	143829	143834	21.6	+	.	Name=PF3D7_0516800-D2_Pf3D7_12_v3+;Alias=;ID=PF3D7_0516800-D2-24-Pf3D7_12_v3;pvalue=0.00698;sequence=GATATA;
Pf3D7_12_v3	fimo	nucleotide_motif	143960	143965	21.6	+	.	Name=PF3D7_0516800-D2_Pf3D7_12_v3+;Alias=;ID=PF3D7_0516800-D2-25-Pf3D7_12_v3;pvalue=0.00698;sequence=GATATA;
Pf3D7_12_v3	fimo	nucleotide_motif	144131	144136	21.6	-	.	Name=PF3D7_0516800-D2_Pf3D7_12_v3-;Alias=;ID=PF3D7_0516800-D2-26-Pf3D7_12_v3;pvalue=0.00698;sequence=GATATA;
Pf3D7_12_v3	fimo	nucleotide_motif	144309	144314	21.6	-	.	Name=PF3D7_0516800-D2_Pf3D7_12_v3-;Alias=;ID=PF3D7_0516800-D2-27-Pf3D7_12_v3;pvalue=0.00698;sequence=GATATA;
Pf3D7_12_v3	fimo	nucleotide_motif	144376	144381	21.6	+	.	Name=PF3D7_0516800-D2_Pf3D7_12_v3+;Alias=;ID=PF3D7_0516800-D2-28-Pf3D7_12_v3;pvalue=0.00698;sequence=GATATA;
Pf3D7_12_v3	fimo	nucleotide_motif	144515	144520	21.3	-	.	Name=PF3D7_0516800-D2_Pf3D7_12_v3-;Alias=;ID=PF3D7_0516800-D2-29-Pf3D7_12_v3;pvalue=0.00745;sequence=GAGCCC;
Pf3D7_12_v3	fimo	nucleotide_motif	143616	143621	20.5	+	.	Name=PF3D7_0516800-D2_Pf3D7_12_v3+;Alias=;ID=PF3D7_0516800-D2-30-Pf3D7_12_v3;pvalue=0.00888;sequence=AATATC;
Pf3D7_12_v3	fimo	nucleotide_motif	143714	143719	20.5	+	.	Name=PF3D7_0516800-D2_Pf3D7_12_v3+;Alias=;ID=PF3D7_0516800-D2-31-Pf3D7_12_v3;pvalue=0.00888;sequence=AATATC;
Pf3D7_12_v3	fimo	nucleotide_motif	143977	143982	20.5	+	.	Name=PF3D7_0516800-D2_Pf3D7_12_v3+;Alias=;ID=PF3D7_0516800-D2-32-Pf3D7_12_v3;pvalue=0.00888;sequence=AATATC;
Pf3D7_12_v3	fimo	nucleotide_motif	144453	144458	20.4	-	.	Name=PF3D7_0516800-D2_Pf3D7_12_v3-;Alias=;ID=PF3D7_0516800-D2-33-Pf3D7_12_v3;pvalue=0.00908;sequence=CACATT;
Pf3D7_12_v3	fimo	nucleotide_motif	148173	148178	32.3	+	.	Name=PF3D7_0516800-D2_Pf3D7_12_v3+;Alias=;ID=PF3D7_0516800-D2-1-Pf3D7_12_v3;pvalue=0.000584;sequence=GACATA;
Pf3D7_12_v3	fimo	nucleotide_motif	148821	148826	32.3	+	.	Name=PF3D7_0516800-D2_Pf3D7_12_v3+;Alias=;ID=PF3D7_0516800-D2-2-Pf3D7_12_v3;pvalue=0.000584;sequence=GACATA;
Pf3D7_12_v3	fimo	nucleotide_motif	148409	148414	31.1	-	.	Name=PF3D7_0516800-D2_Pf3D7_12_v3-;Alias=;ID=PF3D7_0516800-D2-3-Pf3D7_12_v3;pvalue=0.000772;sequence=AACATC;
Pf3D7_12_v3	fimo	nucleotide_motif	148073	148078	30.2	-	.	Name=PF3D7_0516800-D2_Pf3D7_12_v3-;Alias=;ID=PF3D7_0516800-D2-4-Pf3D7_12_v3;pvalue=0.000945;sequence=TACATC;
Pf3D7_12_v3	fimo	nucleotide_motif	148344	148349	29	+	.	Name=PF3D7_0516800-D2_Pf3D7_12_v3+;Alias=;ID=PF3D7_0516800-D2-5-Pf3D7_12_v3;pvalue=0.00124;sequence=GCCATA;
Pf3D7_12_v3	fimo	nucleotide_motif	148716	148721	27.9	-	.	Name=PF3D7_0516800-D2_Pf3D7_12_v3-;Alias=;ID=PF3D7_0516800-D2-6-Pf3D7_12_v3;pvalue=0.00164;sequence=TCCATC;
Pf3D7_12_v3	fimo	nucleotide_motif	148485	148490	27.1	-	.	Name=PF3D7_0516800-D2_Pf3D7_12_v3-;Alias=;ID=PF3D7_0516800-D2-7-Pf3D7_12_v3;pvalue=0.00193;sequence=GACAAG;
Pf3D7_12_v3	fimo	nucleotide_motif	148752	148757	26.3	+	.	Name=PF3D7_0516800-D2_Pf3D7_12_v3+;Alias=;ID=PF3D7_0516800-D2-8-Pf3D7_12_v3;pvalue=0.00237;sequence=TACACC;
Pf3D7_12_v3	fimo	nucleotide_motif	148514	148519	25.6	-	.	Name=PF3D7_0516800-D2_Pf3D7_12_v3-;Alias=;ID=PF3D7_0516800-D2-9-Pf3D7_12_v3;pvalue=0.00275;sequence=GCTACC;
Pf3D7_12_v3	fimo	nucleotide_motif	148067	148072	25.3	-	.	Name=PF3D7_0516800-D2_Pf3D7_12_v3-;Alias=;ID=PF3D7_0516800-D2-10-Pf3D7_12_v3;pvalue=0.00293;sequence=CATATC;
Pf3D7_12_v3	fimo	nucleotide_motif	148835	148840	25.3	-	.	Name=PF3D7_0516800-D2_Pf3D7_12_v3-;Alias=;ID=PF3D7_0516800-D2-11-Pf3D7_12_v3;pvalue=0.00293;sequence=CATATC;
Pf3D7_12_v3	fimo	nucleotide_motif	148067	148072	24.7	+	.	Name=PF3D7_0516800-D2_Pf3D7_12_v3+;Alias=;ID=PF3D7_0516800-D2-12-Pf3D7_12_v3;pvalue=0.00339;sequence=GATATG;
Pf3D7_12_v3	fimo	nucleotide_motif	148835	148840	24.7	+	.	Name=PF3D7_0516800-D2_Pf3D7_12_v3+;Alias=;ID=PF3D7_0516800-D2-13-Pf3D7_12_v3;pvalue=0.00339;sequence=GATATG;
Pf3D7_12_v3	fimo	nucleotide_motif	148307	148312	24.1	-	.	Name=PF3D7_0516800-D2_Pf3D7_12_v3-;Alias=;ID=PF3D7_0516800-D2-14-Pf3D7_12_v3;pvalue=0.00388;sequence=GACAAA;
Pf3D7_12_v3	fimo	nucleotide_motif	148064	148069	23.9	-	.	Name=PF3D7_0516800-D2_Pf3D7_12_v3-;Alias=;ID=PF3D7_0516800-D2-15-Pf3D7_12_v3;pvalue=0.00409;sequence=ATCATC;
Pf3D7_12_v3	fimo	nucleotide_motif	148228	148233	23.7	-	.	Name=PF3D7_0516800-D2_Pf3D7_12_v3-;Alias=;ID=PF3D7_0516800-D2-16-Pf3D7_12_v3;pvalue=0.00428;sequence=CACATA;
Pf3D7_12_v3	fimo	nucleotide_motif	148325	148330	23.7	-	.	Name=PF3D7_0516800-D2_Pf3D7_12_v3-;Alias=;ID=PF3D7_0516800-D2-17-Pf3D7_12_v3;pvalue=0.00428;sequence=CACATA;
Pf3D7_12_v3	fimo	nucleotide_motif	148430	148435	23.1	-	.	Name=PF3D7_0516800-D2_Pf3D7_12_v3-;Alias=;ID=PF3D7_0516800-D2-18-Pf3D7_12_v3;pvalue=0.00487;sequence=AACAAC;
Pf3D7_12_v3	fimo	nucleotide_motif	148840	148845	22.9	-	.	Name=PF3D7_0516800-D2_Pf3D7_12_v3-;Alias=;ID=PF3D7_0516800-D2-19-Pf3D7_12_v3;pvalue=0.00508;sequence=TACAAC;
Pf3D7_12_v3	fimo	nucleotide_motif	148031	148036	22.7	-	.	Name=PF3D7_0516800-D2_Pf3D7_12_v3-;Alias=;ID=PF3D7_0516800-D2-20-Pf3D7_12_v3;pvalue=0.00534;sequence=AACTTC;
Pf3D7_12_v3	fimo	nucleotide_motif	148362	148367	22.6	+	.	Name=PF3D7_0516800-D2_Pf3D7_12_v3+;Alias=;ID=PF3D7_0516800-D2-21-Pf3D7_12_v3;pvalue=0.00553;sequence=AACATG;
Pf3D7_12_v3	fimo	nucleotide_motif	148300	148305	22.3	+	.	Name=PF3D7_0516800-D2_Pf3D7_12_v3+;Alias=;ID=PF3D7_0516800-D2-22-Pf3D7_12_v3;pvalue=0.00592;sequence=GAGATA;
Pf3D7_12_v3	fimo	nucleotide_motif	148586	148591	21.6	-	.	Name=PF3D7_0516800-D2_Pf3D7_12_v3-;Alias=;ID=PF3D7_0516800-D2-23-Pf3D7_12_v3;pvalue=0.00698;sequence=GATATA;
Pf3D7_12_v3	fimo	nucleotide_motif	148956	148961	21.6	-	.	Name=PF3D7_0516800-D2_Pf3D7_12_v3-;Alias=;ID=PF3D7_0516800-D2-24-Pf3D7_12_v3;pvalue=0.00698;sequence=GATATA;
Pf3D7_12_v3	fimo	nucleotide_motif	148476	148481	21	+	.	Name=PF3D7_0516800-D2_Pf3D7_12_v3+;Alias=;ID=PF3D7_0516800-D2-25-Pf3D7_12_v3;pvalue=0.00785;sequence=AAGATC;
Pf3D7_12_v3	fimo	nucleotide_motif	148514	148519	20.4	+	.	Name=PF3D7_0516800-D2_Pf3D7_12_v3+;Alias=;ID=PF3D7_0516800-D2-26-Pf3D7_12_v3;pvalue=0.00908;sequence=GGTAGC;
Pf3D7_12_v3	fimo	nucleotide_motif	155919	155924	31.1	+	.	Name=PF3D7_0516800-D2_Pf3D7_12_v3+;Alias=;ID=PF3D7_0516800-D2-1-Pf3D7_12_v3;pvalue=0.000772;sequence=AACATC;
Pf3D7_12_v3	fimo	nucleotide_motif	155714	155719	27.3	+	.	Name=PF3D7_0516800-D2_Pf3D7_12_v3+;Alias=;ID=PF3D7_0516800-D2-2-Pf3D7_12_v3;pvalue=0.00188;sequence=GACGTA;
Pf3D7_12_v3	fimo	nucleotide_motif	155714	155719	26.2	-	.	Name=PF3D7_0516800-D2_Pf3D7_12_v3-;Alias=;ID=PF3D7_0516800-D2-3-Pf3D7_12_v3;pvalue=0.0024;sequence=TACGTC;
Pf3D7_12_v3	fimo	nucleotide_motif	155582	155587	23.4	+	.	Name=PF3D7_0516800-D2_Pf3D7_12_v3+;Alias=;ID=PF3D7_0516800-D2-4-Pf3D7_12_v3;pvalue=0.00452;sequence=TTCATC;
Pf3D7_12_v3	fimo	nucleotide_motif	155933	155938	23.4	-	.	Name=PF3D7_0516800-D2_Pf3D7_12_v3-;Alias=;ID=PF3D7_0516800-D2-5-Pf3D7_12_v3;pvalue=0.00452;sequence=TTCATC;
Pf3D7_12_v3	fimo	nucleotide_motif	155590	155595	22.7	-	.	Name=PF3D7_0516800-D2_Pf3D7_12_v3-;Alias=;ID=PF3D7_0516800-D2-6-Pf3D7_12_v3;pvalue=0.00534;sequence=AACTTC;
Pf3D7_12_v3	fimo	nucleotide_motif	155554	155559	22.6	-	.	Name=PF3D7_0516800-D2_Pf3D7_12_v3-;Alias=;ID=PF3D7_0516800-D2-7-Pf3D7_12_v3;pvalue=0.00553;sequence=AACATG;
Pf3D7_12_v3	fimo	nucleotide_motif	155733	155738	22.6	+	.	Name=PF3D7_0516800-D2_Pf3D7_12_v3+;Alias=;ID=PF3D7_0516800-D2-8-Pf3D7_12_v3;pvalue=0.00553;sequence=AACATG;
Pf3D7_12_v3	fimo	nucleotide_motif	155552	155557	21.3	+	.	Name=PF3D7_0516800-D2_Pf3D7_12_v3+;Alias=;ID=PF3D7_0516800-D2-9-Pf3D7_12_v3;pvalue=0.00733;sequence=TACATG;
Pf3D7_12_v3	fimo	nucleotide_motif	155735	155740	21.3	-	.	Name=PF3D7_0516800-D2_Pf3D7_12_v3-;Alias=;ID=PF3D7_0516800-D2-10-Pf3D7_12_v3;pvalue=0.00733;sequence=TACATG;
Pf3D7_12_v3	fimo	nucleotide_motif	155705	155710	20.5	-	.	Name=PF3D7_0516800-D2_Pf3D7_12_v3-;Alias=;ID=PF3D7_0516800-D2-11-Pf3D7_12_v3;pvalue=0.00888;sequence=AATATC;
Pf3D7_12_v3	fimo	nucleotide_motif	156090	156095	20.4	+	.	Name=PF3D7_0516800-D2_Pf3D7_12_v3+;Alias=;ID=PF3D7_0516800-D2-12-Pf3D7_12_v3;pvalue=0.00908;sequence=CACATT;
Pf3D7_12_v3	fimo	nucleotide_motif	155263	155268	43.2	+	.	Name=PF3D7_0516800-D2_Pf3D7_12_v3+;Alias=;ID=PF3D7_0516800-D2-1-Pf3D7_12_v3;pvalue=4.78e-05;sequence=GGCATC;
Pf3D7_12_v3	fimo	nucleotide_motif	155268	155273	38.4	+	.	Name=PF3D7_0516800-D2_Pf3D7_12_v3+;Alias=;ID=PF3D7_0516800-D2-2-Pf3D7_12_v3;pvalue=0.000145;sequence=CACATC;
Pf3D7_12_v3	fimo	nucleotide_motif	155445	155450	32.3	-	.	Name=PF3D7_0516800-D2_Pf3D7_12_v3-;Alias=;ID=PF3D7_0516800-D2-3-Pf3D7_12_v3;pvalue=0.000584;sequence=GACATA;
Pf3D7_12_v3	fimo	nucleotide_motif	155260	155265	32.3	-	.	Name=PF3D7_0516800-D2_Pf3D7_12_v3-;Alias=;ID=PF3D7_0516800-D2-4-Pf3D7_12_v3;pvalue=0.000594;sequence=GCCTTC;
Pf3D7_12_v3	fimo	nucleotide_motif	156138	156143	31.1	-	.	Name=PF3D7_0516800-D2_Pf3D7_12_v3-;Alias=;ID=PF3D7_0516800-D2-5-Pf3D7_12_v3;pvalue=0.000772;sequence=AACATC;
Pf3D7_12_v3	fimo	nucleotide_motif	155402	155407	30.2	+	.	Name=PF3D7_0516800-D2_Pf3D7_12_v3+;Alias=;ID=PF3D7_0516800-D2-6-Pf3D7_12_v3;pvalue=0.000945;sequence=TACATC;
Pf3D7_12_v3	fimo	nucleotide_motif	155436	155441	27.1	-	.	Name=PF3D7_0516800-D2_Pf3D7_12_v3-;Alias=;ID=PF3D7_0516800-D2-7-Pf3D7_12_v3;pvalue=0.00196;sequence=GCCATT;
Pf3D7_12_v3	fimo	nucleotide_motif	155473	155478	27.1	+	.	Name=PF3D7_0516800-D2_Pf3D7_12_v3+;Alias=;ID=PF3D7_0516800-D2-8-Pf3D7_12_v3;pvalue=0.00196;sequence=GCCATT;
Pf3D7_12_v3	fimo	nucleotide_motif	155455	155460	24.9	-	.	Name=PF3D7_0516800-D2_Pf3D7_12_v3-;Alias=;ID=PF3D7_0516800-D2-9-Pf3D7_12_v3;pvalue=0.00321;sequence=AACAGC;
Pf3D7_12_v3	fimo	nucleotide_motif	155507	155512	24.4	-	.	Name=PF3D7_0516800-D2_Pf3D7_12_v3-;Alias=;ID=PF3D7_0516800-D2-10-Pf3D7_12_v3;pvalue=0.00365;sequence=GTCATA;
Pf3D7_12_v3	fimo	nucleotide_motif	155361	155366	23.7	+	.	Name=PF3D7_0516800-D2_Pf3D7_12_v3+;Alias=;ID=PF3D7_0516800-D2-11-Pf3D7_12_v3;pvalue=0.00428;sequence=CACATA;
Pf3D7_12_v3	fimo	nucleotide_motif	155439	155444	23.6	+	.	Name=PF3D7_0516800-D2_Pf3D7_12_v3+;Alias=;ID=PF3D7_0516800-D2-12-Pf3D7_12_v3;pvalue=0.00431;sequence=GGCACG;
Pf3D7_12_v3	fimo	nucleotide_motif	155257	155262	23.4	-	.	Name=PF3D7_0516800-D2_Pf3D7_12_v3-;Alias=;ID=PF3D7_0516800-D2-13-Pf3D7_12_v3;pvalue=0.00452;sequence=TTCATC;
Pf3D7_12_v3	fimo	nucleotide_motif	156124	156129	23.4	+	.	Name=PF3D7_0516800-D2_Pf3D7_12_v3+;Alias=;ID=PF3D7_0516800-D2-14-Pf3D7_12_v3;pvalue=0.00452;sequence=TTCATC;
Pf3D7_12_v3	fimo	nucleotide_motif	155263	155268	23.1	-	.	Name=PF3D7_0516800-D2_Pf3D7_12_v3-;Alias=;ID=PF3D7_0516800-D2-15-Pf3D7_12_v3;pvalue=0.00487;sequence=GATGCC;
Pf3D7_12_v3	fimo	nucleotide_motif	155172	155177	21.6	-	.	Name=PF3D7_0516800-D2_Pf3D7_12_v3-;Alias=;ID=PF3D7_0516800-D2-16-Pf3D7_12_v3;pvalue=0.00698;sequence=GATATA;
Pf3D7_12_v3	fimo	nucleotide_motif	155365	155370	21.6	-	.	Name=PF3D7_0516800-D2_Pf3D7_12_v3-;Alias=;ID=PF3D7_0516800-D2-17-Pf3D7_12_v3;pvalue=0.00698;sequence=GATATA;
Pf3D7_12_v3	fimo	nucleotide_motif	155495	155500	21.6	+	.	Name=PF3D7_0516800-D2_Pf3D7_12_v3+;Alias=;ID=PF3D7_0516800-D2-18-Pf3D7_12_v3;pvalue=0.00698;sequence=GATATA;
Pf3D7_12_v3	fimo	nucleotide_motif	155510	155515	21.2	+	.	Name=PF3D7_0516800-D2_Pf3D7_12_v3+;Alias=;ID=PF3D7_0516800-D2-19-Pf3D7_12_v3;pvalue=0.00763;sequence=GACAAT;
Pf3D7_12_v3	fimo	nucleotide_motif	155412	155417	20.5	-	.	Name=PF3D7_0516800-D2_Pf3D7_12_v3-;Alias=;ID=PF3D7_0516800-D2-20-Pf3D7_12_v3;pvalue=0.00888;sequence=AATATC;
Pf3D7_12_v3	fimo	nucleotide_motif	155967	155972	20.4	-	.	Name=PF3D7_0516800-D2_Pf3D7_12_v3-;Alias=;ID=PF3D7_0516800-D2-21-Pf3D7_12_v3;pvalue=0.00908;sequence=CACATT;
Pf3D7_12_v3	fimo	nucleotide_motif	160552	160557	42.8	-	.	Name=PF3D7_0516800-D2_Pf3D7_12_v3-;Alias=;ID=PF3D7_0516800-D2-1-Pf3D7_12_v3;pvalue=5.26e-05;sequence=GACAGC;
Pf3D7_12_v3	fimo	nucleotide_motif	159939	159944	30	-	.	Name=PF3D7_0516800-D2_Pf3D7_12_v3-;Alias=;ID=PF3D7_0516800-D2-2-Pf3D7_12_v3;pvalue=0.000989;sequence=GCTATC;
Pf3D7_12_v3	fimo	nucleotide_motif	159747	159752	28.3	+	.	Name=PF3D7_0516800-D2_Pf3D7_12_v3+;Alias=;ID=PF3D7_0516800-D2-3-Pf3D7_12_v3;pvalue=0.00147;sequence=GATACC;
Pf3D7_12_v3	fimo	nucleotide_motif	159927	159932	28.3	+	.	Name=PF3D7_0516800-D2_Pf3D7_12_v3+;Alias=;ID=PF3D7_0516800-D2-4-Pf3D7_12_v3;pvalue=0.00147;sequence=GATACC;
Pf3D7_12_v3	fimo	nucleotide_motif	159747	159752	27.9	-	.	Name=PF3D7_0516800-D2_Pf3D7_12_v3-;Alias=;ID=PF3D7_0516800-D2-5-Pf3D7_12_v3;pvalue=0.00161;sequence=GGTATC;
Pf3D7_12_v3	fimo	nucleotide_motif	159927	159932	27.9	-	.	Name=PF3D7_0516800-D2_Pf3D7_12_v3-;Alias=;ID=PF3D7_0516800-D2-6-Pf3D7_12_v3;pvalue=0.00161;sequence=GGTATC;
Pf3D7_12_v3	fimo	nucleotide_motif	159939	159944	27.6	+	.	Name=PF3D7_0516800-D2_Pf3D7_12_v3+;Alias=;ID=PF3D7_0516800-D2-7-Pf3D7_12_v3;pvalue=0.00173;sequence=GATAGC;
Pf3D7_12_v3	fimo	nucleotide_motif	160552	160557	25.3	+	.	Name=PF3D7_0516800-D2_Pf3D7_12_v3+;Alias=;ID=PF3D7_0516800-D2-8-Pf3D7_12_v3;pvalue=0.00293;sequence=GCTGTC;
Pf3D7_12_v3	fimo	nucleotide_motif	159989	159994	23.9	+	.	Name=PF3D7_0516800-D2_Pf3D7_12_v3+;Alias=;ID=PF3D7_0516800-D2-9-Pf3D7_12_v3;pvalue=0.00409;sequence=ATCATC;
Pf3D7_12_v3	fimo	nucleotide_motif	160541	160546	23.1	-	.	Name=PF3D7_0516800-D2_Pf3D7_12_v3-;Alias=;ID=PF3D7_0516800-D2-10-Pf3D7_12_v3;pvalue=0.00487;sequence=AACAAC;
Pf3D7_12_v3	fimo	nucleotide_motif	160240	160245	22.9	+	.	Name=PF3D7_0516800-D2_Pf3D7_12_v3+;Alias=;ID=PF3D7_0516800-D2-11-Pf3D7_12_v3;pvalue=0.00508;sequence=TACAAC;
Pf3D7_12_v3	fimo	nucleotide_motif	160252	160257	22.9	-	.	Name=PF3D7_0516800-D2_Pf3D7_12_v3-;Alias=;ID=PF3D7_0516800-D2-12-Pf3D7_12_v3;pvalue=0.00514;sequence=GGAATC;
Pf3D7_12_v3	fimo	nucleotide_motif	159982	159987	22.4	+	.	Name=PF3D7_0516800-D2_Pf3D7_12_v3+;Alias=;ID=PF3D7_0516800-D2-13-Pf3D7_12_v3;pvalue=0.00574;sequence=TACTTC;
Pf3D7_12_v3	fimo	nucleotide_motif	159863	159868	21.6	+	.	Name=PF3D7_0516800-D2_Pf3D7_12_v3+;Alias=;ID=PF3D7_0516800-D2-14-Pf3D7_12_v3;pvalue=0.00698;sequence=GATATA;
Pf3D7_12_v3	fimo	nucleotide_motif	159732	159737	21.3	+	.	Name=PF3D7_0516800-D2_Pf3D7_12_v3+;Alias=;ID=PF3D7_0516800-D2-15-Pf3D7_12_v3;pvalue=0.00737;sequence=CCTATC;
Pf3D7_12_v3	fimo	nucleotide_motif	159960	159965	21.2	+	.	Name=PF3D7_0516800-D2_Pf3D7_12_v3+;Alias=;ID=PF3D7_0516800-D2-16-Pf3D7_12_v3;pvalue=0.00763;sequence=GACAAT;
Pf3D7_12_v3	fimo	nucleotide_motif	160427	160432	20.5	+	.	Name=PF3D7_0516800-D2_Pf3D7_12_v3+;Alias=;ID=PF3D7_0516800-D2-17-Pf3D7_12_v3;pvalue=0.00888;sequence=AATATC;
Pf3D7_12_v3	fimo	nucleotide_motif	160122	160127	20.4	+	.	Name=PF3D7_0516800-D2_Pf3D7_12_v3+;Alias=;ID=PF3D7_0516800-D2-18-Pf3D7_12_v3;pvalue=0.00908;sequence=CACATT;
Pf3D7_12_v3	fimo	nucleotide_motif	164454	164459	27.5	-	.	Name=PF3D7_0516800-D2_Pf3D7_12_v3-;Alias=;ID=PF3D7_0516800-D2-1-Pf3D7_12_v3;pvalue=0.00178;sequence=GTCATG;
Pf3D7_12_v3	fimo	nucleotide_motif	164452	164457	26.9	+	.	Name=PF3D7_0516800-D2_Pf3D7_12_v3+;Alias=;ID=PF3D7_0516800-D2-2-Pf3D7_12_v3;pvalue=0.00205;sequence=CACATG;
Pf3D7_12_v3	fimo	nucleotide_motif	164036	164041	22.9	-	.	Name=PF3D7_0516800-D2_Pf3D7_12_v3-;Alias=;ID=PF3D7_0516800-D2-3-Pf3D7_12_v3;pvalue=0.00508;sequence=TACAAC;
Pf3D7_12_v3	fimo	nucleotide_motif	164000	164005	21.3	+	.	Name=PF3D7_0516800-D2_Pf3D7_12_v3+;Alias=;ID=PF3D7_0516800-D2-4-Pf3D7_12_v3;pvalue=0.00733;sequence=TACATG;
Pf3D7_12_v3	fimo	nucleotide_motif	164002	164007	21.3	-	.	Name=PF3D7_0516800-D2_Pf3D7_12_v3-;Alias=;ID=PF3D7_0516800-D2-5-Pf3D7_12_v3;pvalue=0.00733;sequence=TACATG;
Pf3D7_12_v3	fimo	nucleotide_motif	164144	164149	21.3	+	.	Name=PF3D7_0516800-D2_Pf3D7_12_v3+;Alias=;ID=PF3D7_0516800-D2-6-Pf3D7_12_v3;pvalue=0.00733;sequence=TACATG;
Pf3D7_12_v3	fimo	nucleotide_motif	164457	164462	21.2	+	.	Name=PF3D7_0516800-D2_Pf3D7_12_v3+;Alias=;ID=PF3D7_0516800-D2-7-Pf3D7_12_v3;pvalue=0.00763;sequence=GACAAT;
Pf3D7_12_v3	fimo	nucleotide_motif	166719	166724	42.8	-	.	Name=PF3D7_0516800-D2_Pf3D7_12_v3-;Alias=;ID=PF3D7_0516800-D2-1-Pf3D7_12_v3;pvalue=5.26e-05;sequence=GACAGC;
Pf3D7_12_v3	fimo	nucleotide_motif	167152	167157	28.5	+	.	Name=PF3D7_0516800-D2_Pf3D7_12_v3+;Alias=;ID=PF3D7_0516800-D2-2-Pf3D7_12_v3;pvalue=0.00142;sequence=GGCATG;
Pf3D7_12_v3	fimo	nucleotide_motif	167154	167159	28.5	-	.	Name=PF3D7_0516800-D2_Pf3D7_12_v3-;Alias=;ID=PF3D7_0516800-D2-3-Pf3D7_12_v3;pvalue=0.00142;sequence=GGCATG;
Pf3D7_12_v3	fimo	nucleotide_motif	166719	166724	25.3	+	.	Name=PF3D7_0516800-D2_Pf3D7_12_v3+;Alias=;ID=PF3D7_0516800-D2-4-Pf3D7_12_v3;pvalue=0.00293;sequence=GCTGTC;
Pf3D7_12_v3	fimo	nucleotide_motif	166980	166985	24.1	-	.	Name=PF3D7_0516800-D2_Pf3D7_12_v3-;Alias=;ID=PF3D7_0516800-D2-5-Pf3D7_12_v3;pvalue=0.00388;sequence=GACAAA;
Pf3D7_12_v3	fimo	nucleotide_motif	167032	167037	23.7	-	.	Name=PF3D7_0516800-D2_Pf3D7_12_v3-;Alias=;ID=PF3D7_0516800-D2-6-Pf3D7_12_v3;pvalue=0.00428;sequence=CACATA;
Pf3D7_12_v3	fimo	nucleotide_motif	167207	167212	23.7	+	.	Name=PF3D7_0516800-D2_Pf3D7_12_v3+;Alias=;ID=PF3D7_0516800-D2-7-Pf3D7_12_v3;pvalue=0.00428;sequence=CACATA;
Pf3D7_12_v3	fimo	nucleotide_motif	166744	166749	22.6	-	.	Name=PF3D7_0516800-D2_Pf3D7_12_v3-;Alias=;ID=PF3D7_0516800-D2-8-Pf3D7_12_v3;pvalue=0.00553;sequence=AACATG;
Pf3D7_12_v3	fimo	nucleotide_motif	167264	167269	22.3	+	.	Name=PF3D7_0516800-D2_Pf3D7_12_v3+;Alias=;ID=PF3D7_0516800-D2-9-Pf3D7_12_v3;pvalue=0.00592;sequence=GAGATA;
Pf3D7_12_v3	fimo	nucleotide_motif	166786	166791	21.6	+	.	Name=PF3D7_0516800-D2_Pf3D7_12_v3+;Alias=;ID=PF3D7_0516800-D2-10-Pf3D7_12_v3;pvalue=0.00698;sequence=GATATA;
Pf3D7_12_v3	fimo	nucleotide_motif	166874	166879	21.6	-	.	Name=PF3D7_0516800-D2_Pf3D7_12_v3-;Alias=;ID=PF3D7_0516800-D2-11-Pf3D7_12_v3;pvalue=0.00698;sequence=GATATA;
Pf3D7_12_v3	fimo	nucleotide_motif	167471	167476	21.6	+	.	Name=PF3D7_0516800-D2_Pf3D7_12_v3+;Alias=;ID=PF3D7_0516800-D2-12-Pf3D7_12_v3;pvalue=0.00698;sequence=GATATA;
Pf3D7_12_v3	fimo	nucleotide_motif	167579	167584	21.6	-	.	Name=PF3D7_0516800-D2_Pf3D7_12_v3-;Alias=;ID=PF3D7_0516800-D2-13-Pf3D7_12_v3;pvalue=0.00698;sequence=GATATA;
Pf3D7_12_v3	fimo	nucleotide_motif	166760	166765	21.2	+	.	Name=PF3D7_0516800-D2_Pf3D7_12_v3+;Alias=;ID=PF3D7_0516800-D2-14-Pf3D7_12_v3;pvalue=0.00763;sequence=GACAAT;
Pf3D7_12_v3	fimo	nucleotide_motif	167432	167437	21.2	-	.	Name=PF3D7_0516800-D2_Pf3D7_12_v3-;Alias=;ID=PF3D7_0516800-D2-15-Pf3D7_12_v3;pvalue=0.00763;sequence=GACAAT;
Pf3D7_12_v3	fimo	nucleotide_motif	166707	166712	21	+	.	Name=PF3D7_0516800-D2_Pf3D7_12_v3+;Alias=;ID=PF3D7_0516800-D2-16-Pf3D7_12_v3;pvalue=0.00785;sequence=AAGATC;
Pf3D7_12_v3	fimo	nucleotide_motif	167112	167117	20.5	+	.	Name=PF3D7_0516800-D2_Pf3D7_12_v3+;Alias=;ID=PF3D7_0516800-D2-17-Pf3D7_12_v3;pvalue=0.00888;sequence=AATATC;
Pf3D7_12_v3	fimo	nucleotide_motif	167495	167500	20.5	+	.	Name=PF3D7_0516800-D2_Pf3D7_12_v3+;Alias=;ID=PF3D7_0516800-D2-18-Pf3D7_12_v3;pvalue=0.00888;sequence=AATATC;
Pf3D7_12_v3	fimo	nucleotide_motif	167228	167233	20.5	+	.	Name=PF3D7_0516800-D2_Pf3D7_12_v3+;Alias=;ID=PF3D7_0516800-D2-19-Pf3D7_12_v3;pvalue=0.00889;sequence=ACCCTC;
Pf3D7_12_v3	fimo	nucleotide_motif	166682	166687	20.4	-	.	Name=PF3D7_0516800-D2_Pf3D7_12_v3-;Alias=;ID=PF3D7_0516800-D2-20-Pf3D7_12_v3;pvalue=0.00908;sequence=CACATT;
Pf3D7_12_v3	fimo	nucleotide_motif	167023	167028	20.4	+	.	Name=PF3D7_0516800-D2_Pf3D7_12_v3+;Alias=;ID=PF3D7_0516800-D2-21-Pf3D7_12_v3;pvalue=0.00908;sequence=CACATT;
Pf3D7_12_v3	fimo	nucleotide_motif	167540	167545	20.4	+	.	Name=PF3D7_0516800-D2_Pf3D7_12_v3+;Alias=;ID=PF3D7_0516800-D2-22-Pf3D7_12_v3;pvalue=0.00908;sequence=CACATT;
Pf3D7_12_v3	fimo	nucleotide_motif	167137	167142	20.3	+	.	Name=PF3D7_0516800-D2_Pf3D7_12_v3+;Alias=;ID=PF3D7_0516800-D2-23-Pf3D7_12_v3;pvalue=0.00943;sequence=GTAATC;
Pf3D7_12_v3	fimo	nucleotide_motif	172954	172959	33.9	-	.	Name=PF3D7_0516800-D2_Pf3D7_12_v3-;Alias=;ID=PF3D7_0516800-D2-1-Pf3D7_12_v3;pvalue=0.000405;sequence=GACGCC;
Pf3D7_12_v3	fimo	nucleotide_motif	172954	172959	33.9	+	.	Name=PF3D7_0516800-D2_Pf3D7_12_v3+;Alias=;ID=PF3D7_0516800-D2-2-Pf3D7_12_v3;pvalue=0.000407;sequence=GGCGTC;
Pf3D7_12_v3	fimo	nucleotide_motif	173132	173137	31.1	-	.	Name=PF3D7_0516800-D2_Pf3D7_12_v3-;Alias=;ID=PF3D7_0516800-D2-3-Pf3D7_12_v3;pvalue=0.000772;sequence=AACATC;
Pf3D7_12_v3	fimo	nucleotide_motif	173243	173248	31.1	-	.	Name=PF3D7_0516800-D2_Pf3D7_12_v3-;Alias=;ID=PF3D7_0516800-D2-4-Pf3D7_12_v3;pvalue=0.000772;sequence=AACATC;
Pf3D7_12_v3	fimo	nucleotide_motif	173188	173193	30.2	+	.	Name=PF3D7_0516800-D2_Pf3D7_12_v3+;Alias=;ID=PF3D7_0516800-D2-5-Pf3D7_12_v3;pvalue=0.000945;sequence=TACATC;
Pf3D7_12_v3	fimo	nucleotide_motif	173438	173443	30	-	.	Name=PF3D7_0516800-D2_Pf3D7_12_v3-;Alias=;ID=PF3D7_0516800-D2-6-Pf3D7_12_v3;pvalue=0.000989;sequence=GCTATC;
Pf3D7_12_v3	fimo	nucleotide_motif	172867	172872	28.1	+	.	Name=PF3D7_0516800-D2_Pf3D7_12_v3+;Alias=;ID=PF3D7_0516800-D2-7-Pf3D7_12_v3;pvalue=0.00153;sequence=ACCATC;
Pf3D7_12_v3	fimo	nucleotide_motif	173154	173159	28	-	.	Name=PF3D7_0516800-D2_Pf3D7_12_v3-;Alias=;ID=PF3D7_0516800-D2-8-Pf3D7_12_v3;pvalue=0.00158;sequence=GACCTG;
Pf3D7_12_v3	fimo	nucleotide_motif	173438	173443	27.6	+	.	Name=PF3D7_0516800-D2_Pf3D7_12_v3+;Alias=;ID=PF3D7_0516800-D2-9-Pf3D7_12_v3;pvalue=0.00173;sequence=GATAGC;
Pf3D7_12_v3	fimo	nucleotide_motif	172912	172917	26.4	+	.	Name=PF3D7_0516800-D2_Pf3D7_12_v3+;Alias=;ID=PF3D7_0516800-D2-10-Pf3D7_12_v3;pvalue=0.00231;sequence=GTTATC;
Pf3D7_12_v3	fimo	nucleotide_motif	173120	173125	26.4	+	.	Name=PF3D7_0516800-D2_Pf3D7_12_v3+;Alias=;ID=PF3D7_0516800-D2-11-Pf3D7_12_v3;pvalue=0.00231;sequence=GTTATC;
Pf3D7_12_v3	fimo	nucleotide_motif	172912	172917	25.9	-	.	Name=PF3D7_0516800-D2_Pf3D7_12_v3-;Alias=;ID=PF3D7_0516800-D2-12-Pf3D7_12_v3;pvalue=0.0026;sequence=GATAAC;
Pf3D7_12_v3	fimo	nucleotide_motif	173120	173125	25.9	-	.	Name=PF3D7_0516800-D2_Pf3D7_12_v3-;Alias=;ID=PF3D7_0516800-D2-13-Pf3D7_12_v3;pvalue=0.0026;sequence=GATAAC;
Pf3D7_12_v3	fimo	nucleotide_motif	172873	172878	25.6	-	.	Name=PF3D7_0516800-D2_Pf3D7_12_v3-;Alias=;ID=PF3D7_0516800-D2-14-Pf3D7_12_v3;pvalue=0.00275;sequence=GCTACC;
Pf3D7_12_v3	fimo	nucleotide_motif	172801	172806	24.9	-	.	Name=PF3D7_0516800-D2_Pf3D7_12_v3-;Alias=;ID=PF3D7_0516800-D2-15-Pf3D7_12_v3;pvalue=0.00321;sequence=AACAGC;
Pf3D7_12_v3	fimo	nucleotide_motif	173548	173553	24.7	-	.	Name=PF3D7_0516800-D2_Pf3D7_12_v3-;Alias=;ID=PF3D7_0516800-D2-16-Pf3D7_12_v3;pvalue=0.00342;sequence=AACCTC;
Pf3D7_12_v3	fimo	nucleotide_motif	173106	173111	24.3	+	.	Name=PF3D7_0516800-D2_Pf3D7_12_v3+;Alias=;ID=PF3D7_0516800-D2-17-Pf3D7_12_v3;pvalue=0.00371;sequence=TACCTC;
Pf3D7_12_v3	fimo	nucleotide_motif	172889	172894	23.7	+	.	Name=PF3D7_0516800-D2_Pf3D7_12_v3+;Alias=;ID=PF3D7_0516800-D2-18-Pf3D7_12_v3;pvalue=0.00428;sequence=CACATA;
Pf3D7_12_v3	fimo	nucleotide_motif	173160	173165	23.7	+	.	Name=PF3D7_0516800-D2_Pf3D7_12_v3+;Alias=;ID=PF3D7_0516800-D2-19-Pf3D7_12_v3;pvalue=0.00428;sequence=CACATA;
Pf3D7_12_v3	fimo	nucleotide_motif	172657	172662	22.6	-	.	Name=PF3D7_0516800-D2_Pf3D7_12_v3-;Alias=;ID=PF3D7_0516800-D2-20-Pf3D7_12_v3;pvalue=0.00553;sequence=AACATG;
Pf3D7_12_v3	fimo	nucleotide_motif	173057	173062	22.6	-	.	Name=PF3D7_0516800-D2_Pf3D7_12_v3-;Alias=;ID=PF3D7_0516800-D2-21-Pf3D7_12_v3;pvalue=0.00553;sequence=AACATG;
Pf3D7_12_v3	fimo	nucleotide_motif	172967	172972	22.3	+	.	Name=PF3D7_0516800-D2_Pf3D7_12_v3+;Alias=;ID=PF3D7_0516800-D2-22-Pf3D7_12_v3;pvalue=0.00592;sequence=CTCGTC;
Pf3D7_12_v3	fimo	nucleotide_motif	172981	172986	21.6	-	.	Name=PF3D7_0516800-D2_Pf3D7_12_v3-;Alias=;ID=PF3D7_0516800-D2-23-Pf3D7_12_v3;pvalue=0.00698;sequence=GATATA;
Pf3D7_12_v3	fimo	nucleotide_motif	173454	173459	21.6	+	.	Name=PF3D7_0516800-D2_Pf3D7_12_v3+;Alias=;ID=PF3D7_0516800-D2-24-Pf3D7_12_v3;pvalue=0.00698;sequence=GATATA;
Pf3D7_12_v3	fimo	nucleotide_motif	173055	173060	21.3	+	.	Name=PF3D7_0516800-D2_Pf3D7_12_v3+;Alias=;ID=PF3D7_0516800-D2-25-Pf3D7_12_v3;pvalue=0.00733;sequence=TACATG;
Pf3D7_12_v3	fimo	nucleotide_motif	173364	173369	21.3	-	.	Name=PF3D7_0516800-D2_Pf3D7_12_v3-;Alias=;ID=PF3D7_0516800-D2-26-Pf3D7_12_v3;pvalue=0.00737;sequence=CCTATC;
Pf3D7_12_v3	fimo	nucleotide_motif	172823	172828	20.5	-	.	Name=PF3D7_0516800-D2_Pf3D7_12_v3-;Alias=;ID=PF3D7_0516800-D2-27-Pf3D7_12_v3;pvalue=0.00888;sequence=AATATC;
Pf3D7_12_v3	fimo	nucleotide_motif	172850	172855	20.5	-	.	Name=PF3D7_0516800-D2_Pf3D7_12_v3-;Alias=;ID=PF3D7_0516800-D2-28-Pf3D7_12_v3;pvalue=0.00888;sequence=AATATC;
Pf3D7_12_v3	fimo	nucleotide_motif	172967	172972	20.5	-	.	Name=PF3D7_0516800-D2_Pf3D7_12_v3-;Alias=;ID=PF3D7_0516800-D2-29-Pf3D7_12_v3;pvalue=0.00889;sequence=GACGAG;
Pf3D7_12_v3	fimo	nucleotide_motif	172873	172878	20.4	+	.	Name=PF3D7_0516800-D2_Pf3D7_12_v3+;Alias=;ID=PF3D7_0516800-D2-30-Pf3D7_12_v3;pvalue=0.00908;sequence=GGTAGC;
Pf3D7_12_v3	fimo	nucleotide_motif	172097	172102	36.3	+	.	Name=PF3D7_0516800-D2_Pf3D7_12_v3+;Alias=;ID=PF3D7_0516800-D2-1-Pf3D7_12_v3;pvalue=0.000232;sequence=GAGATC;
Pf3D7_12_v3	fimo	nucleotide_motif	171739	171744	29.3	-	.	Name=PF3D7_0516800-D2_Pf3D7_12_v3-;Alias=;ID=PF3D7_0516800-D2-2-Pf3D7_12_v3;pvalue=0.00118;sequence=GACATT;
Pf3D7_12_v3	fimo	nucleotide_motif	171846	171851	29.3	-	.	Name=PF3D7_0516800-D2_Pf3D7_12_v3-;Alias=;ID=PF3D7_0516800-D2-3-Pf3D7_12_v3;pvalue=0.00118;sequence=GACATT;
Pf3D7_12_v3	fimo	nucleotide_motif	172551	172556	29.3	+	.	Name=PF3D7_0516800-D2_Pf3D7_12_v3+;Alias=;ID=PF3D7_0516800-D2-4-Pf3D7_12_v3;pvalue=0.00118;sequence=GACATT;
Pf3D7_12_v3	fimo	nucleotide_motif	172106	172111	28.1	+	.	Name=PF3D7_0516800-D2_Pf3D7_12_v3+;Alias=;ID=PF3D7_0516800-D2-5-Pf3D7_12_v3;pvalue=0.00153;sequence=ACCATC;
Pf3D7_12_v3	fimo	nucleotide_motif	172239	172244	28.1	-	.	Name=PF3D7_0516800-D2_Pf3D7_12_v3-;Alias=;ID=PF3D7_0516800-D2-6-Pf3D7_12_v3;pvalue=0.00153;sequence=ACCATC;
Pf3D7_12_v3	fimo	nucleotide_motif	172091	172096	27.8	+	.	Name=PF3D7_0516800-D2_Pf3D7_12_v3+;Alias=;ID=PF3D7_0516800-D2-7-Pf3D7_12_v3;pvalue=0.00166;sequence=CTCATC;
Pf3D7_12_v3	fimo	nucleotide_motif	172097	172102	27.4	-	.	Name=PF3D7_0516800-D2_Pf3D7_12_v3-;Alias=;ID=PF3D7_0516800-D2-8-Pf3D7_12_v3;pvalue=0.00182;sequence=GATCTC;
Pf3D7_12_v3	fimo	nucleotide_motif	171772	171777	27.3	-	.	Name=PF3D7_0516800-D2_Pf3D7_12_v3-;Alias=;ID=PF3D7_0516800-D2-9-Pf3D7_12_v3;pvalue=0.00185;sequence=GACACA;
Pf3D7_12_v3	fimo	nucleotide_motif	171778	171783	26.9	-	.	Name=PF3D7_0516800-D2_Pf3D7_12_v3-;Alias=;ID=PF3D7_0516800-D2-10-Pf3D7_12_v3;pvalue=0.00205;sequence=CACATG;
Pf3D7_12_v3	fimo	nucleotide_motif	172242	172247	26.8	-	.	Name=PF3D7_0516800-D2_Pf3D7_12_v3-;Alias=;ID=PF3D7_0516800-D2-11-Pf3D7_12_v3;pvalue=0.00211;sequence=AACACC;
Pf3D7_12_v3	fimo	nucleotide_motif	171752	171757	26.4	+	.	Name=PF3D7_0516800-D2_Pf3D7_12_v3+;Alias=;ID=PF3D7_0516800-D2-12-Pf3D7_12_v3;pvalue=0.00231;sequence=GTTATC;
Pf3D7_12_v3	fimo	nucleotide_motif	172166	172171	26.4	-	.	Name=PF3D7_0516800-D2_Pf3D7_12_v3-;Alias=;ID=PF3D7_0516800-D2-13-Pf3D7_12_v3;pvalue=0.00231;sequence=GTTATC;
Pf3D7_12_v3	fimo	nucleotide_motif	171752	171757	25.9	-	.	Name=PF3D7_0516800-D2_Pf3D7_12_v3-;Alias=;ID=PF3D7_0516800-D2-14-Pf3D7_12_v3;pvalue=0.0026;sequence=GATAAC;
Pf3D7_12_v3	fimo	nucleotide_motif	172166	172171	25.9	+	.	Name=PF3D7_0516800-D2_Pf3D7_12_v3+;Alias=;ID=PF3D7_0516800-D2-15-Pf3D7_12_v3;pvalue=0.0026;sequence=GATAAC;
Pf3D7_12_v3	fimo	nucleotide_motif	171830	171835	23.9	+	.	Name=PF3D7_0516800-D2_Pf3D7_12_v3+;Alias=;ID=PF3D7_0516800-D2-16-Pf3D7_12_v3;pvalue=0.00409;sequence=ATCATC;
Pf3D7_12_v3	fimo	nucleotide_motif	172001	172006	23.9	+	.	Name=PF3D7_0516800-D2_Pf3D7_12_v3+;Alias=;ID=PF3D7_0516800-D2-17-Pf3D7_12_v3;pvalue=0.00409;sequence=ATCATC;
Pf3D7_12_v3	fimo	nucleotide_motif	172004	172009	23.9	+	.	Name=PF3D7_0516800-D2_Pf3D7_12_v3+;Alias=;ID=PF3D7_0516800-D2-18-Pf3D7_12_v3;pvalue=0.00409;sequence=ATCATC;
Pf3D7_12_v3	fimo	nucleotide_motif	171770	171775	23.7	-	.	Name=PF3D7_0516800-D2_Pf3D7_12_v3-;Alias=;ID=PF3D7_0516800-D2-19-Pf3D7_12_v3;pvalue=0.00428;sequence=CACATA;
Pf3D7_12_v3	fimo	nucleotide_motif	172364	172369	23.7	-	.	Name=PF3D7_0516800-D2_Pf3D7_12_v3-;Alias=;ID=PF3D7_0516800-D2-20-Pf3D7_12_v3;pvalue=0.00428;sequence=CACATA;
Pf3D7_12_v3	fimo	nucleotide_motif	172482	172487	23.7	-	.	Name=PF3D7_0516800-D2_Pf3D7_12_v3-;Alias=;ID=PF3D7_0516800-D2-21-Pf3D7_12_v3;pvalue=0.00428;sequence=CACATA;
Pf3D7_12_v3	fimo	nucleotide_motif	172022	172027	23.4	+	.	Name=PF3D7_0516800-D2_Pf3D7_12_v3+;Alias=;ID=PF3D7_0516800-D2-22-Pf3D7_12_v3;pvalue=0.00452;sequence=TTCATC;
Pf3D7_12_v3	fimo	nucleotide_motif	172131	172136	23.4	+	.	Name=PF3D7_0516800-D2_Pf3D7_12_v3+;Alias=;ID=PF3D7_0516800-D2-23-Pf3D7_12_v3;pvalue=0.00452;sequence=TTCATC;
Pf3D7_12_v3	fimo	nucleotide_motif	171667	171672	23.1	+	.	Name=PF3D7_0516800-D2_Pf3D7_12_v3+;Alias=;ID=PF3D7_0516800-D2-24-Pf3D7_12_v3;pvalue=0.00487;sequence=AACAAC;
Pf3D7_12_v3	fimo	nucleotide_motif	172086	172091	23.1	+	.	Name=PF3D7_0516800-D2_Pf3D7_12_v3+;Alias=;ID=PF3D7_0516800-D2-25-Pf3D7_12_v3;pvalue=0.00487;sequence=AACAAC;
Pf3D7_12_v3	fimo	nucleotide_motif	171998	172003	21.6	-	.	Name=PF3D7_0516800-D2_Pf3D7_12_v3-;Alias=;ID=PF3D7_0516800-D2-26-Pf3D7_12_v3;pvalue=0.00698;sequence=GATATA;
Pf3D7_12_v3	fimo	nucleotide_motif	172396	172401	21.6	+	.	Name=PF3D7_0516800-D2_Pf3D7_12_v3+;Alias=;ID=PF3D7_0516800-D2-27-Pf3D7_12_v3;pvalue=0.00698;sequence=GATATA;
Pf3D7_12_v3	fimo	nucleotide_motif	172136	172141	21.3	+	.	Name=PF3D7_0516800-D2_Pf3D7_12_v3+;Alias=;ID=PF3D7_0516800-D2-28-Pf3D7_12_v3;pvalue=0.00737;sequence=CCTATC;
Pf3D7_12_v3	fimo	nucleotide_motif	172461	172466	21.2	-	.	Name=PF3D7_0516800-D2_Pf3D7_12_v3-;Alias=;ID=PF3D7_0516800-D2-29-Pf3D7_12_v3;pvalue=0.00765;sequence=ACCAGC;
Pf3D7_12_v3	fimo	nucleotide_motif	171818	171823	20.5	-	.	Name=PF3D7_0516800-D2_Pf3D7_12_v3-;Alias=;ID=PF3D7_0516800-D2-30-Pf3D7_12_v3;pvalue=0.00888;sequence=AATATC;
Pf3D7_12_v3	fimo	nucleotide_motif	171827	171832	20.5	+	.	Name=PF3D7_0516800-D2_Pf3D7_12_v3+;Alias=;ID=PF3D7_0516800-D2-31-Pf3D7_12_v3;pvalue=0.00888;sequence=AATATC;
Pf3D7_12_v3	fimo	nucleotide_motif	178269	178274	29.3	+	.	Name=PF3D7_0516800-D2_Pf3D7_12_v3+;Alias=;ID=PF3D7_0516800-D2-1-Pf3D7_12_v3;pvalue=0.00118;sequence=GACATT;
Pf3D7_12_v3	fimo	nucleotide_motif	177349	177354	29	-	.	Name=PF3D7_0516800-D2_Pf3D7_12_v3-;Alias=;ID=PF3D7_0516800-D2-2-Pf3D7_12_v3;pvalue=0.00124;sequence=GCCATA;
Pf3D7_12_v3	fimo	nucleotide_motif	177686	177691	28.5	-	.	Name=PF3D7_0516800-D2_Pf3D7_12_v3-;Alias=;ID=PF3D7_0516800-D2-3-Pf3D7_12_v3;pvalue=0.00142;sequence=GACCAC;
Pf3D7_12_v3	fimo	nucleotide_motif	177548	177553	27.1	+	.	Name=PF3D7_0516800-D2_Pf3D7_12_v3+;Alias=;ID=PF3D7_0516800-D2-4-Pf3D7_12_v3;pvalue=0.00193;sequence=GACAAG;
Pf3D7_12_v3	fimo	nucleotide_motif	177291	177296	26.1	+	.	Name=PF3D7_0516800-D2_Pf3D7_12_v3+;Alias=;ID=PF3D7_0516800-D2-5-Pf3D7_12_v3;pvalue=0.00242;sequence=GAGAAC;
Pf3D7_12_v3	fimo	nucleotide_motif	177294	177299	24.9	+	.	Name=PF3D7_0516800-D2_Pf3D7_12_v3+;Alias=;ID=PF3D7_0516800-D2-6-Pf3D7_12_v3;pvalue=0.00321;sequence=AACAGC;
Pf3D7_12_v3	fimo	nucleotide_motif	178261	178266	24.9	-	.	Name=PF3D7_0516800-D2_Pf3D7_12_v3-;Alias=;ID=PF3D7_0516800-D2-7-Pf3D7_12_v3;pvalue=0.00321;sequence=AACAGC;
Pf3D7_12_v3	fimo	nucleotide_motif	177748	177753	24.4	-	.	Name=PF3D7_0516800-D2_Pf3D7_12_v3-;Alias=;ID=PF3D7_0516800-D2-8-Pf3D7_12_v3;pvalue=0.00365;sequence=GTCATA;
Pf3D7_12_v3	fimo	nucleotide_motif	177722	177727	24.1	+	.	Name=PF3D7_0516800-D2_Pf3D7_12_v3+;Alias=;ID=PF3D7_0516800-D2-9-Pf3D7_12_v3;pvalue=0.00388;sequence=GACAAA;
Pf3D7_12_v3	fimo	nucleotide_motif	177751	177756	24.1	+	.	Name=PF3D7_0516800-D2_Pf3D7_12_v3+;Alias=;ID=PF3D7_0516800-D2-10-Pf3D7_12_v3;pvalue=0.00388;sequence=GACAAA;
Pf3D7_12_v3	fimo	nucleotide_motif	177902	177907	24.1	-	.	Name=PF3D7_0516800-D2_Pf3D7_12_v3-;Alias=;ID=PF3D7_0516800-D2-11-Pf3D7_12_v3;pvalue=0.00388;sequence=GACAAA;
Pf3D7_12_v3	fimo	nucleotide_motif	177701	177706	23.7	-	.	Name=PF3D7_0516800-D2_Pf3D7_12_v3-;Alias=;ID=PF3D7_0516800-D2-12-Pf3D7_12_v3;pvalue=0.00428;sequence=CACATA;
Pf3D7_12_v3	fimo	nucleotide_motif	178192	178197	23.7	+	.	Name=PF3D7_0516800-D2_Pf3D7_12_v3+;Alias=;ID=PF3D7_0516800-D2-13-Pf3D7_12_v3;pvalue=0.00428;sequence=CACATA;
Pf3D7_12_v3	fimo	nucleotide_motif	177939	177944	22.3	+	.	Name=PF3D7_0516800-D2_Pf3D7_12_v3+;Alias=;ID=PF3D7_0516800-D2-14-Pf3D7_12_v3;pvalue=0.00592;sequence=GAGATA;
Pf3D7_12_v3	fimo	nucleotide_motif	177313	177318	21.3	+	.	Name=PF3D7_0516800-D2_Pf3D7_12_v3+;Alias=;ID=PF3D7_0516800-D2-15-Pf3D7_12_v3;pvalue=0.00741;sequence=GCGTTC;
Pf3D7_12_v3	fimo	nucleotide_motif	177683	177688	20.4	-	.	Name=PF3D7_0516800-D2_Pf3D7_12_v3-;Alias=;ID=PF3D7_0516800-D2-16-Pf3D7_12_v3;pvalue=0.00908;sequence=CACATT;
Pf3D7_12_v3	fimo	nucleotide_motif	177027	177032	33.9	+	.	Name=PF3D7_0516800-D2_Pf3D7_12_v3+;Alias=;ID=PF3D7_0516800-D2-1-Pf3D7_12_v3;pvalue=0.000404;sequence=GATATC;
Pf3D7_12_v3	fimo	nucleotide_motif	177027	177032	33.9	-	.	Name=PF3D7_0516800-D2_Pf3D7_12_v3-;Alias=;ID=PF3D7_0516800-D2-2-Pf3D7_12_v3;pvalue=0.000404;sequence=GATATC;
Pf3D7_12_v3	fimo	nucleotide_motif	177004	177009	30.2	+	.	Name=PF3D7_0516800-D2_Pf3D7_12_v3+;Alias=;ID=PF3D7_0516800-D2-3-Pf3D7_12_v3;pvalue=0.000945;sequence=TACATC;
Pf3D7_12_v3	fimo	nucleotide_motif	177278	177283	29.3	-	.	Name=PF3D7_0516800-D2_Pf3D7_12_v3-;Alias=;ID=PF3D7_0516800-D2-4-Pf3D7_12_v3;pvalue=0.00118;sequence=GACATT;
Pf3D7_12_v3	fimo	nucleotide_motif	176790	176795	29	-	.	Name=PF3D7_0516800-D2_Pf3D7_12_v3-;Alias=;ID=PF3D7_0516800-D2-5-Pf3D7_12_v3;pvalue=0.00124;sequence=GCCATA;
Pf3D7_12_v3	fimo	nucleotide_motif	176762	176767	26.9	+	.	Name=PF3D7_0516800-D2_Pf3D7_12_v3+;Alias=;ID=PF3D7_0516800-D2-6-Pf3D7_12_v3;pvalue=0.00205;sequence=CACATG;
Pf3D7_12_v3	fimo	nucleotide_motif	177286	177291	24.9	+	.	Name=PF3D7_0516800-D2_Pf3D7_12_v3+;Alias=;ID=PF3D7_0516800-D2-7-Pf3D7_12_v3;pvalue=0.00321;sequence=AACAGC;
Pf3D7_12_v3	fimo	nucleotide_motif	176793	176798	24.1	+	.	Name=PF3D7_0516800-D2_Pf3D7_12_v3+;Alias=;ID=PF3D7_0516800-D2-8-Pf3D7_12_v3;pvalue=0.00391;sequence=GGCATT;
Pf3D7_12_v3	fimo	nucleotide_motif	176757	176762	23.9	+	.	Name=PF3D7_0516800-D2_Pf3D7_12_v3+;Alias=;ID=PF3D7_0516800-D2-9-Pf3D7_12_v3;pvalue=0.00409;sequence=ATCATC;
Pf3D7_12_v3	fimo	nucleotide_motif	177089	177094	23.7	-	.	Name=PF3D7_0516800-D2_Pf3D7_12_v3-;Alias=;ID=PF3D7_0516800-D2-10-Pf3D7_12_v3;pvalue=0.00428;sequence=CACATA;
Pf3D7_12_v3	fimo	nucleotide_motif	177133	177138	23.7	+	.	Name=PF3D7_0516800-D2_Pf3D7_12_v3+;Alias=;ID=PF3D7_0516800-D2-11-Pf3D7_12_v3;pvalue=0.00428;sequence=CACATA;
Pf3D7_12_v3	fimo	nucleotide_motif	177151	177156	23.7	+	.	Name=PF3D7_0516800-D2_Pf3D7_12_v3+;Alias=;ID=PF3D7_0516800-D2-12-Pf3D7_12_v3;pvalue=0.00428;sequence=CACATA;
Pf3D7_12_v3	fimo	nucleotide_motif	177355	177360	23.7	-	.	Name=PF3D7_0516800-D2_Pf3D7_12_v3-;Alias=;ID=PF3D7_0516800-D2-13-Pf3D7_12_v3;pvalue=0.00428;sequence=CACATA;
Pf3D7_12_v3	fimo	nucleotide_motif	177237	177242	23.6	+	.	Name=PF3D7_0516800-D2_Pf3D7_12_v3+;Alias=;ID=PF3D7_0516800-D2-14-Pf3D7_12_v3;pvalue=0.00431;sequence=GAAACC;
Pf3D7_12_v3	fimo	nucleotide_motif	176556	176561	23.4	+	.	Name=PF3D7_0516800-D2_Pf3D7_12_v3+;Alias=;ID=PF3D7_0516800-D2-15-Pf3D7_12_v3;pvalue=0.00452;sequence=TTCATC;
Pf3D7_12_v3	fimo	nucleotide_motif	176649	176654	23.4	+	.	Name=PF3D7_0516800-D2_Pf3D7_12_v3+;Alias=;ID=PF3D7_0516800-D2-16-Pf3D7_12_v3;pvalue=0.00452;sequence=TTCATC;
Pf3D7_12_v3	fimo	nucleotide_motif	176665	176670	22.9	-	.	Name=PF3D7_0516800-D2_Pf3D7_12_v3-;Alias=;ID=PF3D7_0516800-D2-17-Pf3D7_12_v3;pvalue=0.00508;sequence=TACAAC;
Pf3D7_12_v3	fimo	nucleotide_motif	176764	176769	22.6	-	.	Name=PF3D7_0516800-D2_Pf3D7_12_v3-;Alias=;ID=PF3D7_0516800-D2-18-Pf3D7_12_v3;pvalue=0.00553;sequence=AACATG;
Pf3D7_12_v3	fimo	nucleotide_motif	176522	176527	21.6	-	.	Name=PF3D7_0516800-D2_Pf3D7_12_v3-;Alias=;ID=PF3D7_0516800-D2-19-Pf3D7_12_v3;pvalue=0.00698;sequence=GATATA;
Pf3D7_12_v3	fimo	nucleotide_motif	176997	177002	21.6	+	.	Name=PF3D7_0516800-D2_Pf3D7_12_v3+;Alias=;ID=PF3D7_0516800-D2-20-Pf3D7_12_v3;pvalue=0.00698;sequence=GATATA;
Pf3D7_12_v3	fimo	nucleotide_motif	177073	177078	21.6	-	.	Name=PF3D7_0516800-D2_Pf3D7_12_v3-;Alias=;ID=PF3D7_0516800-D2-21-Pf3D7_12_v3;pvalue=0.00698;sequence=GATATA;
Pf3D7_12_v3	fimo	nucleotide_motif	177095	177100	21.6	+	.	Name=PF3D7_0516800-D2_Pf3D7_12_v3+;Alias=;ID=PF3D7_0516800-D2-22-Pf3D7_12_v3;pvalue=0.00698;sequence=GATATA;
Pf3D7_12_v3	fimo	nucleotide_motif	177265	177270	21.6	+	.	Name=PF3D7_0516800-D2_Pf3D7_12_v3+;Alias=;ID=PF3D7_0516800-D2-23-Pf3D7_12_v3;pvalue=0.00698;sequence=GATATA;
Pf3D7_12_v3	fimo	nucleotide_motif	176814	176819	21.3	+	.	Name=PF3D7_0516800-D2_Pf3D7_12_v3+;Alias=;ID=PF3D7_0516800-D2-24-Pf3D7_12_v3;pvalue=0.00733;sequence=TACATG;
Pf3D7_12_v3	fimo	nucleotide_motif	176558	176563	21.2	-	.	Name=PF3D7_0516800-D2_Pf3D7_12_v3-;Alias=;ID=PF3D7_0516800-D2-25-Pf3D7_12_v3;pvalue=0.00764;sequence=GCGATG;
Pf3D7_12_v3	fimo	nucleotide_motif	176850	176855	21	-	.	Name=PF3D7_0516800-D2_Pf3D7_12_v3-;Alias=;ID=PF3D7_0516800-D2-26-Pf3D7_12_v3;pvalue=0.00785;sequence=GCTATG;
Pf3D7_12_v3	fimo	nucleotide_motif	176955	176960	20.4	-	.	Name=PF3D7_0516800-D2_Pf3D7_12_v3-;Alias=;ID=PF3D7_0516800-D2-27-Pf3D7_12_v3;pvalue=0.00908;sequence=CACATT;
Pf3D7_12_v3	fimo	nucleotide_motif	184847	184852	32.3	+	.	Name=PF3D7_0516800-D2_Pf3D7_12_v3+;Alias=;ID=PF3D7_0516800-D2-1-Pf3D7_12_v3;pvalue=0.000584;sequence=GACATA;
Pf3D7_12_v3	fimo	nucleotide_motif	184986	184991	32.3	-	.	Name=PF3D7_0516800-D2_Pf3D7_12_v3-;Alias=;ID=PF3D7_0516800-D2-2-Pf3D7_12_v3;pvalue=0.000584;sequence=GACATA;
Pf3D7_12_v3	fimo	nucleotide_motif	184705	184710	31.1	-	.	Name=PF3D7_0516800-D2_Pf3D7_12_v3-;Alias=;ID=PF3D7_0516800-D2-3-Pf3D7_12_v3;pvalue=0.000772;sequence=AACATC;
Pf3D7_12_v3	fimo	nucleotide_motif	184710	184715	30.2	+	.	Name=PF3D7_0516800-D2_Pf3D7_12_v3+;Alias=;ID=PF3D7_0516800-D2-4-Pf3D7_12_v3;pvalue=0.000945;sequence=TACATC;
Pf3D7_12_v3	fimo	nucleotide_motif	184989	184994	30.2	+	.	Name=PF3D7_0516800-D2_Pf3D7_12_v3+;Alias=;ID=PF3D7_0516800-D2-5-Pf3D7_12_v3;pvalue=0.000955;sequence=GTCGTC;
Pf3D7_12_v3	fimo	nucleotide_motif	184989	184994	30	-	.	Name=PF3D7_0516800-D2_Pf3D7_12_v3-;Alias=;ID=PF3D7_0516800-D2-6-Pf3D7_12_v3;pvalue=0.000993;sequence=GACGAC;
Pf3D7_12_v3	fimo	nucleotide_motif	185018	185023	29.2	-	.	Name=PF3D7_0516800-D2_Pf3D7_12_v3-;Alias=;ID=PF3D7_0516800-D2-7-Pf3D7_12_v3;pvalue=0.00121;sequence=GGCTTC;
Pf3D7_12_v3	fimo	nucleotide_motif	184802	184807	28.5	-	.	Name=PF3D7_0516800-D2_Pf3D7_12_v3-;Alias=;ID=PF3D7_0516800-D2-8-Pf3D7_12_v3;pvalue=0.00142;sequence=GGCATG;
Pf3D7_12_v3	fimo	nucleotide_motif	184252	184257	27.9	-	.	Name=PF3D7_0516800-D2_Pf3D7_12_v3-;Alias=;ID=PF3D7_0516800-D2-9-Pf3D7_12_v3;pvalue=0.00164;sequence=TCCATC;
Pf3D7_12_v3	fimo	nucleotide_motif	184302	184307	27.9	+	.	Name=PF3D7_0516800-D2_Pf3D7_12_v3+;Alias=;ID=PF3D7_0516800-D2-10-Pf3D7_12_v3;pvalue=0.00164;sequence=TCCATC;
Pf3D7_12_v3	fimo	nucleotide_motif	184288	184293	27.7	-	.	Name=PF3D7_0516800-D2_Pf3D7_12_v3-;Alias=;ID=PF3D7_0516800-D2-11-Pf3D7_12_v3;pvalue=0.00169;sequence=GTCTTC;
Pf3D7_12_v3	fimo	nucleotide_motif	184228	184233	27.5	-	.	Name=PF3D7_0516800-D2_Pf3D7_12_v3-;Alias=;ID=PF3D7_0516800-D2-12-Pf3D7_12_v3;pvalue=0.00178;sequence=CACAAC;
Pf3D7_12_v3	fimo	nucleotide_motif	184949	184954	27.1	+	.	Name=PF3D7_0516800-D2_Pf3D7_12_v3+;Alias=;ID=PF3D7_0516800-D2-13-Pf3D7_12_v3;pvalue=0.00196;sequence=GCCATT;
Pf3D7_12_v3	fimo	nucleotide_motif	184828	184833	26.9	-	.	Name=PF3D7_0516800-D2_Pf3D7_12_v3-;Alias=;ID=PF3D7_0516800-D2-14-Pf3D7_12_v3;pvalue=0.00205;sequence=CACATG;
Pf3D7_12_v3	fimo	nucleotide_motif	184809	184814	25.3	+	.	Name=PF3D7_0516800-D2_Pf3D7_12_v3+;Alias=;ID=PF3D7_0516800-D2-15-Pf3D7_12_v3;pvalue=0.00293;sequence=CATATC;
Pf3D7_12_v3	fimo	nucleotide_motif	184809	184814	24.7	-	.	Name=PF3D7_0516800-D2_Pf3D7_12_v3-;Alias=;ID=PF3D7_0516800-D2-16-Pf3D7_12_v3;pvalue=0.00339;sequence=GATATG;
Pf3D7_12_v3	fimo	nucleotide_motif	184495	184500	24.1	+	.	Name=PF3D7_0516800-D2_Pf3D7_12_v3+;Alias=;ID=PF3D7_0516800-D2-17-Pf3D7_12_v3;pvalue=0.00392;sequence=CCCAAC;
Pf3D7_12_v3	fimo	nucleotide_motif	184823	184828	23.9	+	.	Name=PF3D7_0516800-D2_Pf3D7_12_v3+;Alias=;ID=PF3D7_0516800-D2-18-Pf3D7_12_v3;pvalue=0.00409;sequence=ATCATC;
Pf3D7_12_v3	fimo	nucleotide_motif	184820	184825	23.4	+	.	Name=PF3D7_0516800-D2_Pf3D7_12_v3+;Alias=;ID=PF3D7_0516800-D2-19-Pf3D7_12_v3;pvalue=0.00452;sequence=TTCATC;
Pf3D7_12_v3	fimo	nucleotide_motif	184955	184960	22.9	-	.	Name=PF3D7_0516800-D2_Pf3D7_12_v3-;Alias=;ID=PF3D7_0516800-D2-20-Pf3D7_12_v3;pvalue=0.00508;sequence=TACAAC;
Pf3D7_12_v3	fimo	nucleotide_motif	184279	184284	22.7	-	.	Name=PF3D7_0516800-D2_Pf3D7_12_v3-;Alias=;ID=PF3D7_0516800-D2-21-Pf3D7_12_v3;pvalue=0.00536;sequence=TCCGTC;
Pf3D7_12_v3	fimo	nucleotide_motif	184518	184523	21.6	+	.	Name=PF3D7_0516800-D2_Pf3D7_12_v3+;Alias=;ID=PF3D7_0516800-D2-22-Pf3D7_12_v3;pvalue=0.00698;sequence=GATATA;
Pf3D7_12_v3	fimo	nucleotide_motif	185048	185053	21.6	-	.	Name=PF3D7_0516800-D2_Pf3D7_12_v3-;Alias=;ID=PF3D7_0516800-D2-23-Pf3D7_12_v3;pvalue=0.00698;sequence=GATATA;
Pf3D7_12_v3	fimo	nucleotide_motif	185066	185071	21.6	-	.	Name=PF3D7_0516800-D2_Pf3D7_12_v3-;Alias=;ID=PF3D7_0516800-D2-24-Pf3D7_12_v3;pvalue=0.00698;sequence=GATATA;
Pf3D7_12_v3	fimo	nucleotide_motif	184800	184805	21.3	+	.	Name=PF3D7_0516800-D2_Pf3D7_12_v3+;Alias=;ID=PF3D7_0516800-D2-25-Pf3D7_12_v3;pvalue=0.00733;sequence=TACATG;
Pf3D7_12_v3	fimo	nucleotide_motif	184544	184549	20.5	-	.	Name=PF3D7_0516800-D2_Pf3D7_12_v3-;Alias=;ID=PF3D7_0516800-D2-26-Pf3D7_12_v3;pvalue=0.00888;sequence=GGGAGC;
Pf3D7_12_v3	fimo	nucleotide_motif	184503	184508	20.4	-	.	Name=PF3D7_0516800-D2_Pf3D7_12_v3-;Alias=;ID=PF3D7_0516800-D2-27-Pf3D7_12_v3;pvalue=0.00908;sequence=CACATT;
Pf3D7_12_v3	fimo	nucleotide_motif	184319	184324	20.3	-	.	Name=PF3D7_0516800-D2_Pf3D7_12_v3-;Alias=;ID=PF3D7_0516800-D2-28-Pf3D7_12_v3;pvalue=0.00943;sequence=GTAATC;
Pf3D7_12_v3	fimo	nucleotide_motif	183593	183598	42.8	+	.	Name=PF3D7_0516800-D2_Pf3D7_12_v3+;Alias=;ID=PF3D7_0516800-D2-1-Pf3D7_12_v3;pvalue=5.26e-05;sequence=GACAGC;
Pf3D7_12_v3	fimo	nucleotide_motif	183664	183669	42.4	-	.	Name=PF3D7_0516800-D2_Pf3D7_12_v3-;Alias=;ID=PF3D7_0516800-D2-2-Pf3D7_12_v3;pvalue=5.73e-05;sequence=GACCTC;
Pf3D7_12_v3	fimo	nucleotide_motif	183822	183827	42.4	+	.	Name=PF3D7_0516800-D2_Pf3D7_12_v3+;Alias=;ID=PF3D7_0516800-D2-3-Pf3D7_12_v3;pvalue=5.73e-05;sequence=GACCTC;
Pf3D7_12_v3	fimo	nucleotide_motif	184289	184294	32.3	+	.	Name=PF3D7_0516800-D2_Pf3D7_12_v3+;Alias=;ID=PF3D7_0516800-D2-4-Pf3D7_12_v3;pvalue=0.000584;sequence=GACATA;
Pf3D7_12_v3	fimo	nucleotide_motif	184428	184433	32.3	-	.	Name=PF3D7_0516800-D2_Pf3D7_12_v3-;Alias=;ID=PF3D7_0516800-D2-5-Pf3D7_12_v3;pvalue=0.000584;sequence=GACATA;
Pf3D7_12_v3	fimo	nucleotide_motif	184286	184291	30.2	-	.	Name=PF3D7_0516800-D2_Pf3D7_12_v3-;Alias=;ID=PF3D7_0516800-D2-6-Pf3D7_12_v3;pvalue=0.000955;sequence=GTCGTC;
Pf3D7_12_v3	fimo	nucleotide_motif	184286	184291	30	+	.	Name=PF3D7_0516800-D2_Pf3D7_12_v3+;Alias=;ID=PF3D7_0516800-D2-7-Pf3D7_12_v3;pvalue=0.000993;sequence=GACGAC;
Pf3D7_12_v3	fimo	nucleotide_motif	183540	183545	30	-	.	Name=PF3D7_0516800-D2_Pf3D7_12_v3-;Alias=;ID=PF3D7_0516800-D2-8-Pf3D7_12_v3;pvalue=0.000999;sequence=CACACC;
Pf3D7_12_v3	fimo	nucleotide_motif	184257	184262	29.2	+	.	Name=PF3D7_0516800-D2_Pf3D7_12_v3+;Alias=;ID=PF3D7_0516800-D2-9-Pf3D7_12_v3;pvalue=0.00121;sequence=GGCTTC;
Pf3D7_12_v3	fimo	nucleotide_motif	184473	184478	28.5	+	.	Name=PF3D7_0516800-D2_Pf3D7_12_v3+;Alias=;ID=PF3D7_0516800-D2-10-Pf3D7_12_v3;pvalue=0.00142;sequence=GGCATG;
Pf3D7_12_v3	fimo	nucleotide_motif	183664	183669	28.4	+	.	Name=PF3D7_0516800-D2_Pf3D7_12_v3+;Alias=;ID=PF3D7_0516800-D2-11-Pf3D7_12_v3;pvalue=0.00144;sequence=GAGGTC;
Pf3D7_12_v3	fimo	nucleotide_motif	183822	183827	28.4	-	.	Name=PF3D7_0516800-D2_Pf3D7_12_v3-;Alias=;ID=PF3D7_0516800-D2-12-Pf3D7_12_v3;pvalue=0.00144;sequence=GAGGTC;
Pf3D7_12_v3	fimo	nucleotide_motif	183963	183968	27.1	+	.	Name=PF3D7_0516800-D2_Pf3D7_12_v3+;Alias=;ID=PF3D7_0516800-D2-13-Pf3D7_12_v3;pvalue=0.00196;sequence=GCCATT;
Pf3D7_12_v3	fimo	nucleotide_motif	184326	184331	27.1	-	.	Name=PF3D7_0516800-D2_Pf3D7_12_v3-;Alias=;ID=PF3D7_0516800-D2-14-Pf3D7_12_v3;pvalue=0.00196;sequence=GCCATT;
Pf3D7_12_v3	fimo	nucleotide_motif	183763	183768	26.9	-	.	Name=PF3D7_0516800-D2_Pf3D7_12_v3-;Alias=;ID=PF3D7_0516800-D2-15-Pf3D7_12_v3;pvalue=0.00205;sequence=CACATG;
Pf3D7_12_v3	fimo	nucleotide_motif	184447	184452	26.9	+	.	Name=PF3D7_0516800-D2_Pf3D7_12_v3+;Alias=;ID=PF3D7_0516800-D2-16-Pf3D7_12_v3;pvalue=0.00205;sequence=CACATG;
Pf3D7_12_v3	fimo	nucleotide_motif	183778	183783	26.8	-	.	Name=PF3D7_0516800-D2_Pf3D7_12_v3-;Alias=;ID=PF3D7_0516800-D2-17-Pf3D7_12_v3;pvalue=0.00208;sequence=GTGATC;
Pf3D7_12_v3	fimo	nucleotide_motif	183593	183598	25.3	-	.	Name=PF3D7_0516800-D2_Pf3D7_12_v3-;Alias=;ID=PF3D7_0516800-D2-18-Pf3D7_12_v3;pvalue=0.00293;sequence=GCTGTC;
Pf3D7_12_v3	fimo	nucleotide_motif	184466	184471	25.3	-	.	Name=PF3D7_0516800-D2_Pf3D7_12_v3-;Alias=;ID=PF3D7_0516800-D2-19-Pf3D7_12_v3;pvalue=0.00293;sequence=CATATC;
Pf3D7_12_v3	fimo	nucleotide_motif	183669	183674	25	-	.	Name=PF3D7_0516800-D2_Pf3D7_12_v3-;Alias=;ID=PF3D7_0516800-D2-20-Pf3D7_12_v3;pvalue=0.00316;sequence=GCCAGG;
Pf3D7_12_v3	fimo	nucleotide_motif	184466	184471	24.7	+	.	Name=PF3D7_0516800-D2_Pf3D7_12_v3+;Alias=;ID=PF3D7_0516800-D2-21-Pf3D7_12_v3;pvalue=0.00339;sequence=GATATG;
Pf3D7_12_v3	fimo	nucleotide_motif	184452	184457	23.9	-	.	Name=PF3D7_0516800-D2_Pf3D7_12_v3-;Alias=;ID=PF3D7_0516800-D2-22-Pf3D7_12_v3;pvalue=0.00409;sequence=ATCATC;
Pf3D7_12_v3	fimo	nucleotide_motif	183503	183508	23.7	-	.	Name=PF3D7_0516800-D2_Pf3D7_12_v3-;Alias=;ID=PF3D7_0516800-D2-23-Pf3D7_12_v3;pvalue=0.00428;sequence=CACATA;
Pf3D7_12_v3	fimo	nucleotide_motif	184455	184460	23.4	-	.	Name=PF3D7_0516800-D2_Pf3D7_12_v3-;Alias=;ID=PF3D7_0516800-D2-24-Pf3D7_12_v3;pvalue=0.00452;sequence=TTCATC;
Pf3D7_12_v3	fimo	nucleotide_motif	183499	183504	23.3	+	.	Name=PF3D7_0516800-D2_Pf3D7_12_v3+;Alias=;ID=PF3D7_0516800-D2-25-Pf3D7_12_v3;pvalue=0.00469;sequence=GACTTA;
Pf3D7_12_v3	fimo	nucleotide_motif	183829	183834	23.3	+	.	Name=PF3D7_0516800-D2_Pf3D7_12_v3+;Alias=;ID=PF3D7_0516800-D2-26-Pf3D7_12_v3;pvalue=0.00469;sequence=GACTTA;
Pf3D7_12_v3	fimo	nucleotide_motif	183858	183863	23.1	-	.	Name=PF3D7_0516800-D2_Pf3D7_12_v3-;Alias=;ID=PF3D7_0516800-D2-27-Pf3D7_12_v3;pvalue=0.0049;sequence=GACAGT;
Pf3D7_12_v3	fimo	nucleotide_motif	184320	184325	22.9	+	.	Name=PF3D7_0516800-D2_Pf3D7_12_v3+;Alias=;ID=PF3D7_0516800-D2-28-Pf3D7_12_v3;pvalue=0.00508;sequence=TACAAC;
Pf3D7_12_v3	fimo	nucleotide_motif	183842	183847	22.9	+	.	Name=PF3D7_0516800-D2_Pf3D7_12_v3+;Alias=;ID=PF3D7_0516800-D2-29-Pf3D7_12_v3;pvalue=0.00514;sequence=ACCACC;
Pf3D7_12_v3	fimo	nucleotide_motif	183886	183891	22.3	-	.	Name=PF3D7_0516800-D2_Pf3D7_12_v3-;Alias=;ID=PF3D7_0516800-D2-30-Pf3D7_12_v3;pvalue=0.00592;sequence=GAGATA;
Pf3D7_12_v3	fimo	nucleotide_motif	183727	183732	21.6	+	.	Name=PF3D7_0516800-D2_Pf3D7_12_v3+;Alias=;ID=PF3D7_0516800-D2-31-Pf3D7_12_v3;pvalue=0.00698;sequence=GATATA;
Pf3D7_12_v3	fimo	nucleotide_motif	183748	183753	21.6	+	.	Name=PF3D7_0516800-D2_Pf3D7_12_v3+;Alias=;ID=PF3D7_0516800-D2-32-Pf3D7_12_v3;pvalue=0.00698;sequence=GATATA;
Pf3D7_12_v3	fimo	nucleotide_motif	184209	184214	21.6	+	.	Name=PF3D7_0516800-D2_Pf3D7_12_v3+;Alias=;ID=PF3D7_0516800-D2-33-Pf3D7_12_v3;pvalue=0.00698;sequence=GATATA;
Pf3D7_12_v3	fimo	nucleotide_motif	184227	184232	21.6	+	.	Name=PF3D7_0516800-D2_Pf3D7_12_v3+;Alias=;ID=PF3D7_0516800-D2-34-Pf3D7_12_v3;pvalue=0.00698;sequence=GATATA;
Pf3D7_12_v3	fimo	nucleotide_motif	183761	183766	21.3	+	.	Name=PF3D7_0516800-D2_Pf3D7_12_v3+;Alias=;ID=PF3D7_0516800-D2-35-Pf3D7_12_v3;pvalue=0.00733;sequence=TACATG;
Pf3D7_12_v3	fimo	nucleotide_motif	184475	184480	21.3	-	.	Name=PF3D7_0516800-D2_Pf3D7_12_v3-;Alias=;ID=PF3D7_0516800-D2-36-Pf3D7_12_v3;pvalue=0.00733;sequence=TACATG;
Pf3D7_12_v3	fimo	nucleotide_motif	183768	183773	20.5	-	.	Name=PF3D7_0516800-D2_Pf3D7_12_v3-;Alias=;ID=PF3D7_0516800-D2-37-Pf3D7_12_v3;pvalue=0.00888;sequence=AATATC;
Pf3D7_12_v3	fimo	nucleotide_motif	183787	183792	20.5	-	.	Name=PF3D7_0516800-D2_Pf3D7_12_v3-;Alias=;ID=PF3D7_0516800-D2-38-Pf3D7_12_v3;pvalue=0.0089;sequence=GACCGG;
Pf3D7_12_v3	fimo	nucleotide_motif	183570	183575	20.3	+	.	Name=PF3D7_0516800-D2_Pf3D7_12_v3+;Alias=;ID=PF3D7_0516800-D2-39-Pf3D7_12_v3;pvalue=0.00943;sequence=GTAATC;
Pf3D7_12_v3	fimo	nucleotide_motif	193979	193984	27.8	-	.	Name=PF3D7_0516800-D2_Pf3D7_12_v3-;Alias=;ID=PF3D7_0516800-D2-1-Pf3D7_12_v3;pvalue=0.00166;sequence=CTCATC;
Pf3D7_12_v3	fimo	nucleotide_motif	193973	193978	25.7	-	.	Name=PF3D7_0516800-D2_Pf3D7_12_v3-;Alias=;ID=PF3D7_0516800-D2-2-Pf3D7_12_v3;pvalue=0.00268;sequence=AGCATC;
Pf3D7_12_v3	fimo	nucleotide_motif	193465	193470	23.9	-	.	Name=PF3D7_0516800-D2_Pf3D7_12_v3-;Alias=;ID=PF3D7_0516800-D2-3-Pf3D7_12_v3;pvalue=0.00409;sequence=ATCATC;
Pf3D7_12_v3	fimo	nucleotide_motif	193970	193975	23.9	-	.	Name=PF3D7_0516800-D2_Pf3D7_12_v3-;Alias=;ID=PF3D7_0516800-D2-4-Pf3D7_12_v3;pvalue=0.00409;sequence=ATCATC;
Pf3D7_12_v3	fimo	nucleotide_motif	193186	193191	22.4	-	.	Name=PF3D7_0516800-D2_Pf3D7_12_v3-;Alias=;ID=PF3D7_0516800-D2-5-Pf3D7_12_v3;pvalue=0.00574;sequence=TACTTC;
Pf3D7_12_v3	fimo	nucleotide_motif	193427	193432	22.4	-	.	Name=PF3D7_0516800-D2_Pf3D7_12_v3-;Alias=;ID=PF3D7_0516800-D2-6-Pf3D7_12_v3;pvalue=0.00574;sequence=TACTTC;
Pf3D7_12_v3	fimo	nucleotide_motif	194031	194036	20.5	-	.	Name=PF3D7_0516800-D2_Pf3D7_12_v3-;Alias=;ID=PF3D7_0516800-D2-7-Pf3D7_12_v3;pvalue=0.00888;sequence=AATATC;
Pf3D7_12_v3	fimo	nucleotide_motif	192941	192946	32.3	+	.	Name=PF3D7_0516800-D2_Pf3D7_12_v3+;Alias=;ID=PF3D7_0516800-D2-1-Pf3D7_12_v3;pvalue=0.000589;sequence=CCCATC;
Pf3D7_12_v3	fimo	nucleotide_motif	192861	192866	30.2	+	.	Name=PF3D7_0516800-D2_Pf3D7_12_v3+;Alias=;ID=PF3D7_0516800-D2-2-Pf3D7_12_v3;pvalue=0.000945;sequence=TACATC;
Pf3D7_12_v3	fimo	nucleotide_motif	193204	193209	27.8	+	.	Name=PF3D7_0516800-D2_Pf3D7_12_v3+;Alias=;ID=PF3D7_0516800-D2-3-Pf3D7_12_v3;pvalue=0.00166;sequence=CTCATC;
Pf3D7_12_v3	fimo	nucleotide_motif	193210	193215	25.7	+	.	Name=PF3D7_0516800-D2_Pf3D7_12_v3+;Alias=;ID=PF3D7_0516800-D2-4-Pf3D7_12_v3;pvalue=0.00268;sequence=AGCATC;
Pf3D7_12_v3	fimo	nucleotide_motif	193213	193218	23.9	+	.	Name=PF3D7_0516800-D2_Pf3D7_12_v3+;Alias=;ID=PF3D7_0516800-D2-5-Pf3D7_12_v3;pvalue=0.00409;sequence=ATCATC;
Pf3D7_12_v3	fimo	nucleotide_motif	193718	193723	23.9	+	.	Name=PF3D7_0516800-D2_Pf3D7_12_v3+;Alias=;ID=PF3D7_0516800-D2-6-Pf3D7_12_v3;pvalue=0.00409;sequence=ATCATC;
Pf3D7_12_v3	fimo	nucleotide_motif	193756	193761	22.4	+	.	Name=PF3D7_0516800-D2_Pf3D7_12_v3+;Alias=;ID=PF3D7_0516800-D2-7-Pf3D7_12_v3;pvalue=0.00574;sequence=TACTTC;
Pf3D7_12_v3	fimo	nucleotide_motif	193152	193157	20.5	+	.	Name=PF3D7_0516800-D2_Pf3D7_12_v3+;Alias=;ID=PF3D7_0516800-D2-8-Pf3D7_12_v3;pvalue=0.00888;sequence=AATATC;
Pf3D7_12_v3	fimo	nucleotide_motif	192809	192814	20.4	-	.	Name=PF3D7_0516800-D2_Pf3D7_12_v3-;Alias=;ID=PF3D7_0516800-D2-9-Pf3D7_12_v3;pvalue=0.00908;sequence=CACATT;
Pf3D7_12_v3	fimo	nucleotide_motif	202948	202953	40.6	+	.	Name=PF3D7_0516800-D2_Pf3D7_12_v3+;Alias=;ID=PF3D7_0516800-D2-1-Pf3D7_12_v3;pvalue=8.6e-05;sequence=GTCATC;
Pf3D7_12_v3	fimo	nucleotide_motif	202945	202950	32.3	-	.	Name=PF3D7_0516800-D2_Pf3D7_12_v3-;Alias=;ID=PF3D7_0516800-D2-2-Pf3D7_12_v3;pvalue=0.000584;sequence=GACATA;
Pf3D7_12_v3	fimo	nucleotide_motif	203161	203166	32.3	+	.	Name=PF3D7_0516800-D2_Pf3D7_12_v3+;Alias=;ID=PF3D7_0516800-D2-3-Pf3D7_12_v3;pvalue=0.000589;sequence=CCCATC;
Pf3D7_12_v3	fimo	nucleotide_motif	203454	203459	30.2	+	.	Name=PF3D7_0516800-D2_Pf3D7_12_v3+;Alias=;ID=PF3D7_0516800-D2-4-Pf3D7_12_v3;pvalue=0.000945;sequence=TACATC;
Pf3D7_12_v3	fimo	nucleotide_motif	203142	203147	28.2	+	.	Name=PF3D7_0516800-D2_Pf3D7_12_v3+;Alias=;ID=PF3D7_0516800-D2-5-Pf3D7_12_v3;pvalue=0.00151;sequence=CACCTC;
Pf3D7_12_v3	fimo	nucleotide_motif	203327	203332	27.8	+	.	Name=PF3D7_0516800-D2_Pf3D7_12_v3+;Alias=;ID=PF3D7_0516800-D2-6-Pf3D7_12_v3;pvalue=0.00166;sequence=CTCATC;
Pf3D7_12_v3	fimo	nucleotide_motif	203140	203145	26.8	+	.	Name=PF3D7_0516800-D2_Pf3D7_12_v3+;Alias=;ID=PF3D7_0516800-D2-7-Pf3D7_12_v3;pvalue=0.00211;sequence=AACACC;
Pf3D7_12_v3	fimo	nucleotide_motif	203091	203096	26.4	-	.	Name=PF3D7_0516800-D2_Pf3D7_12_v3-;Alias=;ID=PF3D7_0516800-D2-8-Pf3D7_12_v3;pvalue=0.00231;sequence=GTTATC;
Pf3D7_12_v3	fimo	nucleotide_motif	203091	203096	25.9	+	.	Name=PF3D7_0516800-D2_Pf3D7_12_v3+;Alias=;ID=PF3D7_0516800-D2-9-Pf3D7_12_v3;pvalue=0.0026;sequence=GATAAC;
Pf3D7_12_v3	fimo	nucleotide_motif	203252	203257	25.2	-	.	Name=PF3D7_0516800-D2_Pf3D7_12_v3-;Alias=;ID=PF3D7_0516800-D2-10-Pf3D7_12_v3;pvalue=0.00298;sequence=GAGTTC;
Pf3D7_12_v3	fimo	nucleotide_motif	202923	202928	24.9	-	.	Name=PF3D7_0516800-D2_Pf3D7_12_v3-;Alias=;ID=PF3D7_0516800-D2-11-Pf3D7_12_v3;pvalue=0.00321;sequence=AACAGC;
Pf3D7_12_v3	fimo	nucleotide_motif	203479	203484	24.4	-	.	Name=PF3D7_0516800-D2_Pf3D7_12_v3-;Alias=;ID=PF3D7_0516800-D2-12-Pf3D7_12_v3;pvalue=0.00365;sequence=GTCATA;
Pf3D7_12_v3	fimo	nucleotide_motif	203261	203266	23.9	-	.	Name=PF3D7_0516800-D2_Pf3D7_12_v3-;Alias=;ID=PF3D7_0516800-D2-13-Pf3D7_12_v3;pvalue=0.00409;sequence=ATCATC;
Pf3D7_12_v3	fimo	nucleotide_motif	203082	203087	23.7	+	.	Name=PF3D7_0516800-D2_Pf3D7_12_v3+;Alias=;ID=PF3D7_0516800-D2-14-Pf3D7_12_v3;pvalue=0.00428;sequence=CACATA;
Pf3D7_12_v3	fimo	nucleotide_motif	203096	203101	23.7	+	.	Name=PF3D7_0516800-D2_Pf3D7_12_v3+;Alias=;ID=PF3D7_0516800-D2-15-Pf3D7_12_v3;pvalue=0.00428;sequence=CACATA;
Pf3D7_12_v3	fimo	nucleotide_motif	203127	203132	23.7	+	.	Name=PF3D7_0516800-D2_Pf3D7_12_v3+;Alias=;ID=PF3D7_0516800-D2-16-Pf3D7_12_v3;pvalue=0.00428;sequence=CACATA;
Pf3D7_12_v3	fimo	nucleotide_motif	203166	203171	23.7	+	.	Name=PF3D7_0516800-D2_Pf3D7_12_v3+;Alias=;ID=PF3D7_0516800-D2-17-Pf3D7_12_v3;pvalue=0.00428;sequence=CACATA;
Pf3D7_12_v3	fimo	nucleotide_motif	203043	203048	23.4	-	.	Name=PF3D7_0516800-D2_Pf3D7_12_v3-;Alias=;ID=PF3D7_0516800-D2-18-Pf3D7_12_v3;pvalue=0.00452;sequence=TTCATC;
Pf3D7_12_v3	fimo	nucleotide_motif	203314	203319	23.1	-	.	Name=PF3D7_0516800-D2_Pf3D7_12_v3-;Alias=;ID=PF3D7_0516800-D2-19-Pf3D7_12_v3;pvalue=0.00487;sequence=AACAAC;
Pf3D7_12_v3	fimo	nucleotide_motif	203198	203203	21.6	-	.	Name=PF3D7_0516800-D2_Pf3D7_12_v3-;Alias=;ID=PF3D7_0516800-D2-20-Pf3D7_12_v3;pvalue=0.00698;sequence=GATATA;
Pf3D7_12_v3	fimo	nucleotide_motif	203252	203257	21.3	+	.	Name=PF3D7_0516800-D2_Pf3D7_12_v3+;Alias=;ID=PF3D7_0516800-D2-21-Pf3D7_12_v3;pvalue=0.0074;sequence=GAACTC;
Pf3D7_12_v3	fimo	nucleotide_motif	202884	202889	20.5	+	.	Name=PF3D7_0516800-D2_Pf3D7_12_v3+;Alias=;ID=PF3D7_0516800-D2-22-Pf3D7_12_v3;pvalue=0.00888;sequence=AATATC;
Pf3D7_12_v3	fimo	nucleotide_motif	203156	203161	20.5	+	.	Name=PF3D7_0516800-D2_Pf3D7_12_v3+;Alias=;ID=PF3D7_0516800-D2-23-Pf3D7_12_v3;pvalue=0.00888;sequence=AATATC;
Pf3D7_12_v3	fimo	nucleotide_motif	203188	203193	20.5	-	.	Name=PF3D7_0516800-D2_Pf3D7_12_v3-;Alias=;ID=PF3D7_0516800-D2-24-Pf3D7_12_v3;pvalue=0.00888;sequence=AATATC;
Pf3D7_12_v3	fimo	nucleotide_motif	203110	203115	20.5	+	.	Name=PF3D7_0516800-D2_Pf3D7_12_v3+;Alias=;ID=PF3D7_0516800-D2-25-Pf3D7_12_v3;pvalue=0.0089;sequence=GCCACT;
Pf3D7_12_v3	fimo	nucleotide_motif	201904	201909	33.9	+	.	Name=PF3D7_0516800-D2_Pf3D7_12_v3+;Alias=;ID=PF3D7_0516800-D2-1-Pf3D7_12_v3;pvalue=0.000406;sequence=GGCACC;
Pf3D7_12_v3	fimo	nucleotide_motif	202535	202540	32.3	-	.	Name=PF3D7_0516800-D2_Pf3D7_12_v3-;Alias=;ID=PF3D7_0516800-D2-2-Pf3D7_12_v3;pvalue=0.000584;sequence=GACATA;
Pf3D7_12_v3	fimo	nucleotide_motif	202109	202114	32.2	-	.	Name=PF3D7_0516800-D2_Pf3D7_12_v3-;Alias=;ID=PF3D7_0516800-D2-3-Pf3D7_12_v3;pvalue=0.0006;sequence=GCCATG;
Pf3D7_12_v3	fimo	nucleotide_motif	202819	202824	30.2	-	.	Name=PF3D7_0516800-D2_Pf3D7_12_v3-;Alias=;ID=PF3D7_0516800-D2-4-Pf3D7_12_v3;pvalue=0.000945;sequence=TACATC;
Pf3D7_12_v3	fimo	nucleotide_motif	202059	202064	28.5	-	.	Name=PF3D7_0516800-D2_Pf3D7_12_v3-;Alias=;ID=PF3D7_0516800-D2-5-Pf3D7_12_v3;pvalue=0.00142;sequence=GACCAC;
Pf3D7_12_v3	fimo	nucleotide_motif	201906	201911	28.2	+	.	Name=PF3D7_0516800-D2_Pf3D7_12_v3+;Alias=;ID=PF3D7_0516800-D2-6-Pf3D7_12_v3;pvalue=0.00151;sequence=CACCTC;
Pf3D7_12_v3	fimo	nucleotide_motif	202450	202455	28.2	+	.	Name=PF3D7_0516800-D2_Pf3D7_12_v3+;Alias=;ID=PF3D7_0516800-D2-7-Pf3D7_12_v3;pvalue=0.00151;sequence=CACCTC;
Pf3D7_12_v3	fimo	nucleotide_motif	202101	202106	28.1	+	.	Name=PF3D7_0516800-D2_Pf3D7_12_v3+;Alias=;ID=PF3D7_0516800-D2-8-Pf3D7_12_v3;pvalue=0.00153;sequence=ACCATC;
Pf3D7_12_v3	fimo	nucleotide_motif	201909	201914	27.8	+	.	Name=PF3D7_0516800-D2_Pf3D7_12_v3+;Alias=;ID=PF3D7_0516800-D2-9-Pf3D7_12_v3;pvalue=0.00166;sequence=CTCATC;
Pf3D7_12_v3	fimo	nucleotide_motif	202019	202024	27.5	-	.	Name=PF3D7_0516800-D2_Pf3D7_12_v3-;Alias=;ID=PF3D7_0516800-D2-10-Pf3D7_12_v3;pvalue=0.00178;sequence=GTCATG;
Pf3D7_12_v3	fimo	nucleotide_motif	202577	202582	27.5	+	.	Name=PF3D7_0516800-D2_Pf3D7_12_v3+;Alias=;ID=PF3D7_0516800-D2-11-Pf3D7_12_v3;pvalue=0.00178;sequence=CACAAC;
Pf3D7_12_v3	fimo	nucleotide_motif	202030	202035	27	-	.	Name=PF3D7_0516800-D2_Pf3D7_12_v3-;Alias=;ID=PF3D7_0516800-D2-12-Pf3D7_12_v3;pvalue=0.00199;sequence=CACTTC;
Pf3D7_12_v3	fimo	nucleotide_motif	202022	202027	26.3	+	.	Name=PF3D7_0516800-D2_Pf3D7_12_v3+;Alias=;ID=PF3D7_0516800-D2-13-Pf3D7_12_v3;pvalue=0.00234;sequence=GACTTG;
Pf3D7_12_v3	fimo	nucleotide_motif	202294	202299	26.3	+	.	Name=PF3D7_0516800-D2_Pf3D7_12_v3+;Alias=;ID=PF3D7_0516800-D2-14-Pf3D7_12_v3;pvalue=0.00237;sequence=TACACC;
Pf3D7_12_v3	fimo	nucleotide_motif	202448	202453	26.3	+	.	Name=PF3D7_0516800-D2_Pf3D7_12_v3+;Alias=;ID=PF3D7_0516800-D2-15-Pf3D7_12_v3;pvalue=0.00237;sequence=TACACC;
Pf3D7_12_v3	fimo	nucleotide_motif	202794	202799	24.4	+	.	Name=PF3D7_0516800-D2_Pf3D7_12_v3+;Alias=;ID=PF3D7_0516800-D2-16-Pf3D7_12_v3;pvalue=0.00365;sequence=GTCATA;
Pf3D7_12_v3	fimo	nucleotide_motif	202112	202117	24.1	+	.	Name=PF3D7_0516800-D2_Pf3D7_12_v3+;Alias=;ID=PF3D7_0516800-D2-17-Pf3D7_12_v3;pvalue=0.00392;sequence=GGCTCC;
Pf3D7_12_v3	fimo	nucleotide_motif	201984	201989	23.9	+	.	Name=PF3D7_0516800-D2_Pf3D7_12_v3+;Alias=;ID=PF3D7_0516800-D2-18-Pf3D7_12_v3;pvalue=0.00409;sequence=ATCATC;
Pf3D7_12_v3	fimo	nucleotide_motif	201987	201992	23.9	+	.	Name=PF3D7_0516800-D2_Pf3D7_12_v3+;Alias=;ID=PF3D7_0516800-D2-19-Pf3D7_12_v3;pvalue=0.00409;sequence=ATCATC;
Pf3D7_12_v3	fimo	nucleotide_motif	202569	202574	23.7	+	.	Name=PF3D7_0516800-D2_Pf3D7_12_v3+;Alias=;ID=PF3D7_0516800-D2-20-Pf3D7_12_v3;pvalue=0.00428;sequence=CACATA;
Pf3D7_12_v3	fimo	nucleotide_motif	201981	201986	23.4	+	.	Name=PF3D7_0516800-D2_Pf3D7_12_v3+;Alias=;ID=PF3D7_0516800-D2-21-Pf3D7_12_v3;pvalue=0.00452;sequence=TTCATC;
Pf3D7_12_v3	fimo	nucleotide_motif	202027	202032	23.4	-	.	Name=PF3D7_0516800-D2_Pf3D7_12_v3-;Alias=;ID=PF3D7_0516800-D2-22-Pf3D7_12_v3;pvalue=0.00452;sequence=TTCATC;
Pf3D7_12_v3	fimo	nucleotide_motif	202068	202073	23.4	+	.	Name=PF3D7_0516800-D2_Pf3D7_12_v3+;Alias=;ID=PF3D7_0516800-D2-23-Pf3D7_12_v3;pvalue=0.00452;sequence=TTCATC;
Pf3D7_12_v3	fimo	nucleotide_motif	202497	202502	23.4	-	.	Name=PF3D7_0516800-D2_Pf3D7_12_v3-;Alias=;ID=PF3D7_0516800-D2-24-Pf3D7_12_v3;pvalue=0.00452;sequence=TTCATC;
Pf3D7_12_v3	fimo	nucleotide_motif	202296	202301	23.1	+	.	Name=PF3D7_0516800-D2_Pf3D7_12_v3+;Alias=;ID=PF3D7_0516800-D2-25-Pf3D7_12_v3;pvalue=0.00491;sequence=CACCCC;
Pf3D7_12_v3	fimo	nucleotide_motif	202244	202249	22.3	-	.	Name=PF3D7_0516800-D2_Pf3D7_12_v3-;Alias=;ID=PF3D7_0516800-D2-26-Pf3D7_12_v3;pvalue=0.00592;sequence=GAGATA;
Pf3D7_12_v3	fimo	nucleotide_motif	202242	202247	21.6	-	.	Name=PF3D7_0516800-D2_Pf3D7_12_v3-;Alias=;ID=PF3D7_0516800-D2-27-Pf3D7_12_v3;pvalue=0.00698;sequence=GATATA;
Pf3D7_12_v3	fimo	nucleotide_motif	202405	202410	21.6	-	.	Name=PF3D7_0516800-D2_Pf3D7_12_v3-;Alias=;ID=PF3D7_0516800-D2-28-Pf3D7_12_v3;pvalue=0.00698;sequence=GATATA;
Pf3D7_12_v3	fimo	nucleotide_motif	202605	202610	21.6	+	.	Name=PF3D7_0516800-D2_Pf3D7_12_v3+;Alias=;ID=PF3D7_0516800-D2-29-Pf3D7_12_v3;pvalue=0.00698;sequence=GATATA;
Pf3D7_12_v3	fimo	nucleotide_motif	202107	202112	21.3	+	.	Name=PF3D7_0516800-D2_Pf3D7_12_v3+;Alias=;ID=PF3D7_0516800-D2-30-Pf3D7_12_v3;pvalue=0.00733;sequence=TACATG;
Pf3D7_12_v3	fimo	nucleotide_motif	202194	202199	20.5	+	.	Name=PF3D7_0516800-D2_Pf3D7_12_v3+;Alias=;ID=PF3D7_0516800-D2-31-Pf3D7_12_v3;pvalue=0.00888;sequence=AATATC;
Pf3D7_12_v3	fimo	nucleotide_motif	207554	207559	32.3	+	.	Name=PF3D7_0516800-D2_Pf3D7_12_v3+;Alias=;ID=PF3D7_0516800-D2-1-Pf3D7_12_v3;pvalue=0.000584;sequence=GACATA;
Pf3D7_12_v3	fimo	nucleotide_motif	208156	208161	31.1	+	.	Name=PF3D7_0516800-D2_Pf3D7_12_v3+;Alias=;ID=PF3D7_0516800-D2-2-Pf3D7_12_v3;pvalue=0.000772;sequence=AACATC;
Pf3D7_12_v3	fimo	nucleotide_motif	207596	207601	30.2	+	.	Name=PF3D7_0516800-D2_Pf3D7_12_v3+;Alias=;ID=PF3D7_0516800-D2-3-Pf3D7_12_v3;pvalue=0.000945;sequence=TACATC;
Pf3D7_12_v3	fimo	nucleotide_motif	207742	207747	30	+	.	Name=PF3D7_0516800-D2_Pf3D7_12_v3+;Alias=;ID=PF3D7_0516800-D2-4-Pf3D7_12_v3;pvalue=0.000989;sequence=GCTATC;
Pf3D7_12_v3	fimo	nucleotide_motif	207570	207575	29.3	-	.	Name=PF3D7_0516800-D2_Pf3D7_12_v3-;Alias=;ID=PF3D7_0516800-D2-5-Pf3D7_12_v3;pvalue=0.00118;sequence=GACATT;
Pf3D7_12_v3	fimo	nucleotide_motif	207742	207747	27.6	-	.	Name=PF3D7_0516800-D2_Pf3D7_12_v3-;Alias=;ID=PF3D7_0516800-D2-6-Pf3D7_12_v3;pvalue=0.00173;sequence=GATAGC;
Pf3D7_12_v3	fimo	nucleotide_motif	208283	208288	26.1	+	.	Name=PF3D7_0516800-D2_Pf3D7_12_v3+;Alias=;ID=PF3D7_0516800-D2-7-Pf3D7_12_v3;pvalue=0.00242;sequence=GAGAAC;
Pf3D7_12_v3	fimo	nucleotide_motif	208360	208365	25.2	+	.	Name=PF3D7_0516800-D2_Pf3D7_12_v3+;Alias=;ID=PF3D7_0516800-D2-8-Pf3D7_12_v3;pvalue=0.00298;sequence=GAGTTC;
Pf3D7_12_v3	fimo	nucleotide_motif	207604	207609	23.6	+	.	Name=PF3D7_0516800-D2_Pf3D7_12_v3+;Alias=;ID=PF3D7_0516800-D2-9-Pf3D7_12_v3;pvalue=0.00431;sequence=GCCTAC;
Pf3D7_12_v3	fimo	nucleotide_motif	207496	207501	23.1	+	.	Name=PF3D7_0516800-D2_Pf3D7_12_v3+;Alias=;ID=PF3D7_0516800-D2-10-Pf3D7_12_v3;pvalue=0.00487;sequence=AACAAC;
Pf3D7_12_v3	fimo	nucleotide_motif	208232	208237	22.9	-	.	Name=PF3D7_0516800-D2_Pf3D7_12_v3-;Alias=;ID=PF3D7_0516800-D2-11-Pf3D7_12_v3;pvalue=0.00508;sequence=TACAAC;
Pf3D7_12_v3	fimo	nucleotide_motif	207522	207527	22.9	+	.	Name=PF3D7_0516800-D2_Pf3D7_12_v3+;Alias=;ID=PF3D7_0516800-D2-12-Pf3D7_12_v3;pvalue=0.00514;sequence=GGAATC;
Pf3D7_12_v3	fimo	nucleotide_motif	207499	207504	22.6	+	.	Name=PF3D7_0516800-D2_Pf3D7_12_v3+;Alias=;ID=PF3D7_0516800-D2-13-Pf3D7_12_v3;pvalue=0.00553;sequence=AACATG;
Pf3D7_12_v3	fimo	nucleotide_motif	208179	208184	22.6	+	.	Name=PF3D7_0516800-D2_Pf3D7_12_v3+;Alias=;ID=PF3D7_0516800-D2-14-Pf3D7_12_v3;pvalue=0.00553;sequence=AACATG;
Pf3D7_12_v3	fimo	nucleotide_motif	207842	207847	21.3	+	.	Name=PF3D7_0516800-D2_Pf3D7_12_v3+;Alias=;ID=PF3D7_0516800-D2-15-Pf3D7_12_v3;pvalue=0.00733;sequence=TACATG;
Pf3D7_12_v3	fimo	nucleotide_motif	207844	207849	21.3	-	.	Name=PF3D7_0516800-D2_Pf3D7_12_v3-;Alias=;ID=PF3D7_0516800-D2-16-Pf3D7_12_v3;pvalue=0.00733;sequence=TACATG;
Pf3D7_12_v3	fimo	nucleotide_motif	208406	208411	21.3	+	.	Name=PF3D7_0516800-D2_Pf3D7_12_v3+;Alias=;ID=PF3D7_0516800-D2-17-Pf3D7_12_v3;pvalue=0.00733;sequence=TACATG;
Pf3D7_12_v3	fimo	nucleotide_motif	208408	208413	21.3	-	.	Name=PF3D7_0516800-D2_Pf3D7_12_v3-;Alias=;ID=PF3D7_0516800-D2-18-Pf3D7_12_v3;pvalue=0.00733;sequence=TACATG;
Pf3D7_12_v3	fimo	nucleotide_motif	208360	208365	21.3	-	.	Name=PF3D7_0516800-D2_Pf3D7_12_v3-;Alias=;ID=PF3D7_0516800-D2-19-Pf3D7_12_v3;pvalue=0.0074;sequence=GAACTC;
Pf3D7_12_v3	fimo	nucleotide_motif	207598	207603	21.2	-	.	Name=PF3D7_0516800-D2_Pf3D7_12_v3-;Alias=;ID=PF3D7_0516800-D2-20-Pf3D7_12_v3;pvalue=0.00764;sequence=GCGATG;
Pf3D7_12_v3	fimo	nucleotide_motif	207556	207561	21	-	.	Name=PF3D7_0516800-D2_Pf3D7_12_v3-;Alias=;ID=PF3D7_0516800-D2-21-Pf3D7_12_v3;pvalue=0.00785;sequence=GCTATG;
Pf3D7_12_v3	fimo	nucleotide_motif	207619	207624	20.5	-	.	Name=PF3D7_0516800-D2_Pf3D7_12_v3-;Alias=;ID=PF3D7_0516800-D2-22-Pf3D7_12_v3;pvalue=0.00888;sequence=AATATC;
Pf3D7_12_v3	fimo	nucleotide_motif	207719	207724	20.3	-	.	Name=PF3D7_0516800-D2_Pf3D7_12_v3-;Alias=;ID=PF3D7_0516800-D2-23-Pf3D7_12_v3;pvalue=0.00943;sequence=GTAATC;
Pf3D7_12_v3	fimo	nucleotide_motif	213545	213550	38.4	+	.	Name=PF3D7_0516800-D2_Pf3D7_12_v3+;Alias=;ID=PF3D7_0516800-D2-1-Pf3D7_12_v3;pvalue=0.000145;sequence=CACATC;
Pf3D7_12_v3	fimo	nucleotide_motif	212983	212988	32.3	-	.	Name=PF3D7_0516800-D2_Pf3D7_12_v3-;Alias=;ID=PF3D7_0516800-D2-2-Pf3D7_12_v3;pvalue=0.000584;sequence=GACATA;
Pf3D7_12_v3	fimo	nucleotide_motif	213821	213826	32.3	-	.	Name=PF3D7_0516800-D2_Pf3D7_12_v3-;Alias=;ID=PF3D7_0516800-D2-3-Pf3D7_12_v3;pvalue=0.000589;sequence=CCCATC;
Pf3D7_12_v3	fimo	nucleotide_motif	213097	213102	30.2	+	.	Name=PF3D7_0516800-D2_Pf3D7_12_v3+;Alias=;ID=PF3D7_0516800-D2-4-Pf3D7_12_v3;pvalue=0.000945;sequence=TACATC;
Pf3D7_12_v3	fimo	nucleotide_motif	213424	213429	30.2	+	.	Name=PF3D7_0516800-D2_Pf3D7_12_v3+;Alias=;ID=PF3D7_0516800-D2-5-Pf3D7_12_v3;pvalue=0.000945;sequence=TACATC;
Pf3D7_12_v3	fimo	nucleotide_motif	213865	213870	28.1	+	.	Name=PF3D7_0516800-D2_Pf3D7_12_v3+;Alias=;ID=PF3D7_0516800-D2-6-Pf3D7_12_v3;pvalue=0.00153;sequence=ACCATC;
Pf3D7_12_v3	fimo	nucleotide_motif	213779	213784	26.4	-	.	Name=PF3D7_0516800-D2_Pf3D7_12_v3-;Alias=;ID=PF3D7_0516800-D2-7-Pf3D7_12_v3;pvalue=0.00231;sequence=GTTATC;
Pf3D7_12_v3	fimo	nucleotide_motif	213779	213784	25.9	+	.	Name=PF3D7_0516800-D2_Pf3D7_12_v3+;Alias=;ID=PF3D7_0516800-D2-8-Pf3D7_12_v3;pvalue=0.0026;sequence=GATAAC;
Pf3D7_12_v3	fimo	nucleotide_motif	213426	213431	25	-	.	Name=PF3D7_0516800-D2_Pf3D7_12_v3-;Alias=;ID=PF3D7_0516800-D2-9-Pf3D7_12_v3;pvalue=0.00319;sequence=GAGATG;
Pf3D7_12_v3	fimo	nucleotide_motif	213547	213552	25	-	.	Name=PF3D7_0516800-D2_Pf3D7_12_v3-;Alias=;ID=PF3D7_0516800-D2-10-Pf3D7_12_v3;pvalue=0.00319;sequence=GAGATG;
Pf3D7_12_v3	fimo	nucleotide_motif	213386	213391	24.3	+	.	Name=PF3D7_0516800-D2_Pf3D7_12_v3+;Alias=;ID=PF3D7_0516800-D2-11-Pf3D7_12_v3;pvalue=0.00371;sequence=CGCACC;
Pf3D7_12_v3	fimo	nucleotide_motif	213015	213020	24.1	+	.	Name=PF3D7_0516800-D2_Pf3D7_12_v3+;Alias=;ID=PF3D7_0516800-D2-12-Pf3D7_12_v3;pvalue=0.00389;sequence=GCTAGC;
Pf3D7_12_v3	fimo	nucleotide_motif	213015	213020	24.1	-	.	Name=PF3D7_0516800-D2_Pf3D7_12_v3-;Alias=;ID=PF3D7_0516800-D2-13-Pf3D7_12_v3;pvalue=0.00389;sequence=GCTAGC;
Pf3D7_12_v3	fimo	nucleotide_motif	213040	213045	23.9	-	.	Name=PF3D7_0516800-D2_Pf3D7_12_v3-;Alias=;ID=PF3D7_0516800-D2-14-Pf3D7_12_v3;pvalue=0.00409;sequence=ATCATC;
Pf3D7_12_v3	fimo	nucleotide_motif	213279	213284	23.6	+	.	Name=PF3D7_0516800-D2_Pf3D7_12_v3+;Alias=;ID=PF3D7_0516800-D2-15-Pf3D7_12_v3;pvalue=0.00431;sequence=GAAACC;
Pf3D7_12_v3	fimo	nucleotide_motif	213031	213036	23.4	-	.	Name=PF3D7_0516800-D2_Pf3D7_12_v3-;Alias=;ID=PF3D7_0516800-D2-16-Pf3D7_12_v3;pvalue=0.00452;sequence=TTCATC;
Pf3D7_12_v3	fimo	nucleotide_motif	213077	213082	23.4	+	.	Name=PF3D7_0516800-D2_Pf3D7_12_v3+;Alias=;ID=PF3D7_0516800-D2-17-Pf3D7_12_v3;pvalue=0.00452;sequence=TTCATC;
Pf3D7_12_v3	fimo	nucleotide_motif	213314	213319	23.4	+	.	Name=PF3D7_0516800-D2_Pf3D7_12_v3+;Alias=;ID=PF3D7_0516800-D2-18-Pf3D7_12_v3;pvalue=0.00452;sequence=TTCATC;
Pf3D7_12_v3	fimo	nucleotide_motif	212917	212922	23.1	-	.	Name=PF3D7_0516800-D2_Pf3D7_12_v3-;Alias=;ID=PF3D7_0516800-D2-19-Pf3D7_12_v3;pvalue=0.00487;sequence=AACAAC;
Pf3D7_12_v3	fimo	nucleotide_motif	213861	213866	23.1	+	.	Name=PF3D7_0516800-D2_Pf3D7_12_v3+;Alias=;ID=PF3D7_0516800-D2-20-Pf3D7_12_v3;pvalue=0.00487;sequence=AACAAC;
Pf3D7_12_v3	fimo	nucleotide_motif	213530	213535	23.1	-	.	Name=PF3D7_0516800-D2_Pf3D7_12_v3-;Alias=;ID=PF3D7_0516800-D2-21-Pf3D7_12_v3;pvalue=0.00491;sequence=CCCATG;
Pf3D7_12_v3	fimo	nucleotide_motif	213351	213356	22.7	+	.	Name=PF3D7_0516800-D2_Pf3D7_12_v3+;Alias=;ID=PF3D7_0516800-D2-22-Pf3D7_12_v3;pvalue=0.00534;sequence=AACTTC;
Pf3D7_12_v3	fimo	nucleotide_motif	213503	213508	22.7	+	.	Name=PF3D7_0516800-D2_Pf3D7_12_v3+;Alias=;ID=PF3D7_0516800-D2-23-Pf3D7_12_v3;pvalue=0.00534;sequence=AACTTC;
Pf3D7_12_v3	fimo	nucleotide_motif	213668	213673	22.6	-	.	Name=PF3D7_0516800-D2_Pf3D7_12_v3-;Alias=;ID=PF3D7_0516800-D2-24-Pf3D7_12_v3;pvalue=0.00553;sequence=AACATG;
Pf3D7_12_v3	fimo	nucleotide_motif	213515	213520	22.4	+	.	Name=PF3D7_0516800-D2_Pf3D7_12_v3+;Alias=;ID=PF3D7_0516800-D2-25-Pf3D7_12_v3;pvalue=0.00574;sequence=TACTTC;
Pf3D7_12_v3	fimo	nucleotide_motif	213055	213060	22.3	-	.	Name=PF3D7_0516800-D2_Pf3D7_12_v3-;Alias=;ID=PF3D7_0516800-D2-26-Pf3D7_12_v3;pvalue=0.00592;sequence=GAGATA;
Pf3D7_12_v3	fimo	nucleotide_motif	213131	213136	21.6	-	.	Name=PF3D7_0516800-D2_Pf3D7_12_v3-;Alias=;ID=PF3D7_0516800-D2-27-Pf3D7_12_v3;pvalue=0.00698;sequence=GATATA;
Pf3D7_12_v3	fimo	nucleotide_motif	213141	213146	21.6	+	.	Name=PF3D7_0516800-D2_Pf3D7_12_v3+;Alias=;ID=PF3D7_0516800-D2-28-Pf3D7_12_v3;pvalue=0.00698;sequence=GATATA;
Pf3D7_12_v3	fimo	nucleotide_motif	213659	213664	21.6	-	.	Name=PF3D7_0516800-D2_Pf3D7_12_v3-;Alias=;ID=PF3D7_0516800-D2-29-Pf3D7_12_v3;pvalue=0.00698;sequence=GATATA;
Pf3D7_12_v3	fimo	nucleotide_motif	213528	213533	21.3	+	.	Name=PF3D7_0516800-D2_Pf3D7_12_v3+;Alias=;ID=PF3D7_0516800-D2-30-Pf3D7_12_v3;pvalue=0.00733;sequence=TACATG;
Pf3D7_12_v3	fimo	nucleotide_motif	213666	213671	21.3	+	.	Name=PF3D7_0516800-D2_Pf3D7_12_v3+;Alias=;ID=PF3D7_0516800-D2-31-Pf3D7_12_v3;pvalue=0.00733;sequence=TACATG;
Pf3D7_12_v3	fimo	nucleotide_motif	213625	213630	21.3	-	.	Name=PF3D7_0516800-D2_Pf3D7_12_v3-;Alias=;ID=PF3D7_0516800-D2-32-Pf3D7_12_v3;pvalue=0.00734;sequence=GCCCTA;
Pf3D7_12_v3	fimo	nucleotide_motif	213390	213395	21.3	+	.	Name=PF3D7_0516800-D2_Pf3D7_12_v3+;Alias=;ID=PF3D7_0516800-D2-33-Pf3D7_12_v3;pvalue=0.00737;sequence=CCTATC;
Pf3D7_12_v3	fimo	nucleotide_motif	213596	213601	21.3	+	.	Name=PF3D7_0516800-D2_Pf3D7_12_v3+;Alias=;ID=PF3D7_0516800-D2-34-Pf3D7_12_v3;pvalue=0.00737;sequence=CCTATC;
Pf3D7_12_v3	fimo	nucleotide_motif	213194	213199	20.5	+	.	Name=PF3D7_0516800-D2_Pf3D7_12_v3+;Alias=;ID=PF3D7_0516800-D2-35-Pf3D7_12_v3;pvalue=0.00888;sequence=AATATC;
Pf3D7_12_v3	fimo	nucleotide_motif	213302	213307	20.5	+	.	Name=PF3D7_0516800-D2_Pf3D7_12_v3+;Alias=;ID=PF3D7_0516800-D2-36-Pf3D7_12_v3;pvalue=0.00888;sequence=AATATC;
Pf3D7_12_v3	fimo	nucleotide_motif	213379	213384	20.3	-	.	Name=PF3D7_0516800-D2_Pf3D7_12_v3-;Alias=;ID=PF3D7_0516800-D2-37-Pf3D7_12_v3;pvalue=0.00943;sequence=GTAATC;
Pf3D7_12_v3	fimo	nucleotide_motif	212210	212215	40.6	+	.	Name=PF3D7_0516800-D2_Pf3D7_12_v3+;Alias=;ID=PF3D7_0516800-D2-1-Pf3D7_12_v3;pvalue=8.6e-05;sequence=GTCATC;
Pf3D7_12_v3	fimo	nucleotide_motif	212784	212789	36.9	-	.	Name=PF3D7_0516800-D2_Pf3D7_12_v3-;Alias=;ID=PF3D7_0516800-D2-2-Pf3D7_12_v3;pvalue=0.000202;sequence=GACATG;
Pf3D7_12_v3	fimo	nucleotide_motif	211870	211875	31.1	+	.	Name=PF3D7_0516800-D2_Pf3D7_12_v3+;Alias=;ID=PF3D7_0516800-D2-3-Pf3D7_12_v3;pvalue=0.000772;sequence=AACATC;
Pf3D7_12_v3	fimo	nucleotide_motif	212220	212225	30.2	-	.	Name=PF3D7_0516800-D2_Pf3D7_12_v3-;Alias=;ID=PF3D7_0516800-D2-4-Pf3D7_12_v3;pvalue=0.000945;sequence=TACATC;
Pf3D7_12_v3	fimo	nucleotide_motif	211941	211946	29.2	-	.	Name=PF3D7_0516800-D2_Pf3D7_12_v3-;Alias=;ID=PF3D7_0516800-D2-5-Pf3D7_12_v3;pvalue=0.0012;sequence=GTCAGC;
Pf3D7_12_v3	fimo	nucleotide_motif	212665	212670	29	+	.	Name=PF3D7_0516800-D2_Pf3D7_12_v3+;Alias=;ID=PF3D7_0516800-D2-6-Pf3D7_12_v3;pvalue=0.00124;sequence=GCCATA;
Pf3D7_12_v3	fimo	nucleotide_motif	212338	212343	28.5	+	.	Name=PF3D7_0516800-D2_Pf3D7_12_v3+;Alias=;ID=PF3D7_0516800-D2-7-Pf3D7_12_v3;pvalue=0.00141;sequence=GAAATC;
Pf3D7_12_v3	fimo	nucleotide_motif	212643	212648	27.8	+	.	Name=PF3D7_0516800-D2_Pf3D7_12_v3+;Alias=;ID=PF3D7_0516800-D2-8-Pf3D7_12_v3;pvalue=0.00166;sequence=CTCATC;
Pf3D7_12_v3	fimo	nucleotide_motif	212181	212186	27.7	-	.	Name=PF3D7_0516800-D2_Pf3D7_12_v3-;Alias=;ID=PF3D7_0516800-D2-9-Pf3D7_12_v3;pvalue=0.0017;sequence=GAGAGC;
Pf3D7_12_v3	fimo	nucleotide_motif	212418	212423	26.8	+	.	Name=PF3D7_0516800-D2_Pf3D7_12_v3+;Alias=;ID=PF3D7_0516800-D2-10-Pf3D7_12_v3;pvalue=0.00208;sequence=GTGATC;
Pf3D7_12_v3	fimo	nucleotide_motif	212069	212074	26.4	-	.	Name=PF3D7_0516800-D2_Pf3D7_12_v3-;Alias=;ID=PF3D7_0516800-D2-11-Pf3D7_12_v3;pvalue=0.00231;sequence=GTTATC;
Pf3D7_12_v3	fimo	nucleotide_motif	212069	212074	25.9	+	.	Name=PF3D7_0516800-D2_Pf3D7_12_v3+;Alias=;ID=PF3D7_0516800-D2-12-Pf3D7_12_v3;pvalue=0.0026;sequence=GATAAC;
Pf3D7_12_v3	fimo	nucleotide_motif	211974	211979	25.3	+	.	Name=PF3D7_0516800-D2_Pf3D7_12_v3+;Alias=;ID=PF3D7_0516800-D2-13-Pf3D7_12_v3;pvalue=0.00295;sequence=TGCATC;
Pf3D7_12_v3	fimo	nucleotide_motif	212640	212645	25.3	+	.	Name=PF3D7_0516800-D2_Pf3D7_12_v3+;Alias=;ID=PF3D7_0516800-D2-14-Pf3D7_12_v3;pvalue=0.00296;sequence=CCCCTC;
Pf3D7_12_v3	fimo	nucleotide_motif	212338	212343	25	-	.	Name=PF3D7_0516800-D2_Pf3D7_12_v3-;Alias=;ID=PF3D7_0516800-D2-15-Pf3D7_12_v3;pvalue=0.00316;sequence=GATTTC;
Pf3D7_12_v3	fimo	nucleotide_motif	212787	212792	24.4	+	.	Name=PF3D7_0516800-D2_Pf3D7_12_v3+;Alias=;ID=PF3D7_0516800-D2-16-Pf3D7_12_v3;pvalue=0.00365;sequence=GTCATA;
Pf3D7_12_v3	fimo	nucleotide_motif	212662	212667	24.1	-	.	Name=PF3D7_0516800-D2_Pf3D7_12_v3-;Alias=;ID=PF3D7_0516800-D2-17-Pf3D7_12_v3;pvalue=0.00391;sequence=GGCATT;
Pf3D7_12_v3	fimo	nucleotide_motif	212181	212186	23.9	+	.	Name=PF3D7_0516800-D2_Pf3D7_12_v3+;Alias=;ID=PF3D7_0516800-D2-18-Pf3D7_12_v3;pvalue=0.0041;sequence=GCTCTC;
Pf3D7_12_v3	fimo	nucleotide_motif	212080	212085	23.6	-	.	Name=PF3D7_0516800-D2_Pf3D7_12_v3-;Alias=;ID=PF3D7_0516800-D2-19-Pf3D7_12_v3;pvalue=0.00431;sequence=GAAACC;
Pf3D7_12_v3	fimo	nucleotide_motif	212035	212040	23.4	+	.	Name=PF3D7_0516800-D2_Pf3D7_12_v3+;Alias=;ID=PF3D7_0516800-D2-20-Pf3D7_12_v3;pvalue=0.00452;sequence=TTCATC;
Pf3D7_12_v3	fimo	nucleotide_motif	212090	212095	23.4	-	.	Name=PF3D7_0516800-D2_Pf3D7_12_v3-;Alias=;ID=PF3D7_0516800-D2-21-Pf3D7_12_v3;pvalue=0.00452;sequence=TTCATC;
Pf3D7_12_v3	fimo	nucleotide_motif	212085	212090	23.1	+	.	Name=PF3D7_0516800-D2_Pf3D7_12_v3+;Alias=;ID=PF3D7_0516800-D2-22-Pf3D7_12_v3;pvalue=0.00491;sequence=CCCATG;
Pf3D7_12_v3	fimo	nucleotide_motif	212058	212063	22.6	-	.	Name=PF3D7_0516800-D2_Pf3D7_12_v3-;Alias=;ID=PF3D7_0516800-D2-23-Pf3D7_12_v3;pvalue=0.00553;sequence=AACATG;
Pf3D7_12_v3	fimo	nucleotide_motif	212301	212306	22.3	-	.	Name=PF3D7_0516800-D2_Pf3D7_12_v3-;Alias=;ID=PF3D7_0516800-D2-24-Pf3D7_12_v3;pvalue=0.00592;sequence=GAGATA;
Pf3D7_12_v3	fimo	nucleotide_motif	211891	211896	21.6	-	.	Name=PF3D7_0516800-D2_Pf3D7_12_v3-;Alias=;ID=PF3D7_0516800-D2-25-Pf3D7_12_v3;pvalue=0.00698;sequence=GATATA;
Pf3D7_12_v3	fimo	nucleotide_motif	211905	211910	21.6	+	.	Name=PF3D7_0516800-D2_Pf3D7_12_v3+;Alias=;ID=PF3D7_0516800-D2-26-Pf3D7_12_v3;pvalue=0.00698;sequence=GATATA;
Pf3D7_12_v3	fimo	nucleotide_motif	212236	212241	21.6	-	.	Name=PF3D7_0516800-D2_Pf3D7_12_v3-;Alias=;ID=PF3D7_0516800-D2-27-Pf3D7_12_v3;pvalue=0.00698;sequence=GATATA;
Pf3D7_12_v3	fimo	nucleotide_motif	212256	212261	21.6	-	.	Name=PF3D7_0516800-D2_Pf3D7_12_v3-;Alias=;ID=PF3D7_0516800-D2-28-Pf3D7_12_v3;pvalue=0.00698;sequence=GATATA;
Pf3D7_12_v3	fimo	nucleotide_motif	212409	212414	21.6	+	.	Name=PF3D7_0516800-D2_Pf3D7_12_v3+;Alias=;ID=PF3D7_0516800-D2-29-Pf3D7_12_v3;pvalue=0.00698;sequence=GATATA;
Pf3D7_12_v3	fimo	nucleotide_motif	212411	212416	21.6	-	.	Name=PF3D7_0516800-D2_Pf3D7_12_v3-;Alias=;ID=PF3D7_0516800-D2-30-Pf3D7_12_v3;pvalue=0.00698;sequence=GATATA;
Pf3D7_12_v3	fimo	nucleotide_motif	211936	211941	21.3	+	.	Name=PF3D7_0516800-D2_Pf3D7_12_v3+;Alias=;ID=PF3D7_0516800-D2-31-Pf3D7_12_v3;pvalue=0.00733;sequence=TACATG;
Pf3D7_12_v3	fimo	nucleotide_motif	212056	212061	21.3	+	.	Name=PF3D7_0516800-D2_Pf3D7_12_v3+;Alias=;ID=PF3D7_0516800-D2-32-Pf3D7_12_v3;pvalue=0.00733;sequence=TACATG;
Pf3D7_12_v3	fimo	nucleotide_motif	212782	212787	21.3	+	.	Name=PF3D7_0516800-D2_Pf3D7_12_v3+;Alias=;ID=PF3D7_0516800-D2-33-Pf3D7_12_v3;pvalue=0.00733;sequence=TACATG;
Pf3D7_12_v3	fimo	nucleotide_motif	212604	212609	21.2	-	.	Name=PF3D7_0516800-D2_Pf3D7_12_v3-;Alias=;ID=PF3D7_0516800-D2-34-Pf3D7_12_v3;pvalue=0.00763;sequence=GACAAT;
Pf3D7_12_v3	fimo	nucleotide_motif	212299	212304	20.5	+	.	Name=PF3D7_0516800-D2_Pf3D7_12_v3+;Alias=;ID=PF3D7_0516800-D2-35-Pf3D7_12_v3;pvalue=0.00888;sequence=AATATC;
Pf3D7_12_v3	fimo	nucleotide_motif	212245	212250	20.4	+	.	Name=PF3D7_0516800-D2_Pf3D7_12_v3+;Alias=;ID=PF3D7_0516800-D2-36-Pf3D7_12_v3;pvalue=0.00908;sequence=CACATT;
Pf3D7_12_v3	fimo	nucleotide_motif	213264	213269	38.4	-	.	Name=PF3D7_0516800-D2_Pf3D7_12_v3-;Alias=;ID=PF3D7_0516800-D2-1-Pf3D7_12_v3;pvalue=0.000145;sequence=CACATC;
Pf3D7_12_v3	fimo	nucleotide_motif	213826	213831	32.3	+	.	Name=PF3D7_0516800-D2_Pf3D7_12_v3+;Alias=;ID=PF3D7_0516800-D2-2-Pf3D7_12_v3;pvalue=0.000584;sequence=GACATA;
Pf3D7_12_v3	fimo	nucleotide_motif	213385	213390	30.2	-	.	Name=PF3D7_0516800-D2_Pf3D7_12_v3-;Alias=;ID=PF3D7_0516800-D2-3-Pf3D7_12_v3;pvalue=0.000945;sequence=TACATC;
Pf3D7_12_v3	fimo	nucleotide_motif	213712	213717	30.2	-	.	Name=PF3D7_0516800-D2_Pf3D7_12_v3-;Alias=;ID=PF3D7_0516800-D2-4-Pf3D7_12_v3;pvalue=0.000945;sequence=TACATC;
Pf3D7_12_v3	fimo	nucleotide_motif	214046	214051	29	-	.	Name=PF3D7_0516800-D2_Pf3D7_12_v3-;Alias=;ID=PF3D7_0516800-D2-5-Pf3D7_12_v3;pvalue=0.00124;sequence=GCCATA;
Pf3D7_12_v3	fimo	nucleotide_motif	214110	214115	27.7	-	.	Name=PF3D7_0516800-D2_Pf3D7_12_v3-;Alias=;ID=PF3D7_0516800-D2-6-Pf3D7_12_v3;pvalue=0.0017;sequence=GAGAGC;
Pf3D7_12_v3	fimo	nucleotide_motif	214021	214026	27.5	+	.	Name=PF3D7_0516800-D2_Pf3D7_12_v3+;Alias=;ID=PF3D7_0516800-D2-7-Pf3D7_12_v3;pvalue=0.00178;sequence=GTCATG;
Pf3D7_12_v3	fimo	nucleotide_motif	214108	214113	27.5	+	.	Name=PF3D7_0516800-D2_Pf3D7_12_v3+;Alias=;ID=PF3D7_0516800-D2-8-Pf3D7_12_v3;pvalue=0.00179;sequence=GAGCTC;
Pf3D7_12_v3	fimo	nucleotide_motif	214108	214113	27.5	-	.	Name=PF3D7_0516800-D2_Pf3D7_12_v3-;Alias=;ID=PF3D7_0516800-D2-9-Pf3D7_12_v3;pvalue=0.00179;sequence=GAGCTC;
Pf3D7_12_v3	fimo	nucleotide_motif	214117	214122	27.2	-	.	Name=PF3D7_0516800-D2_Pf3D7_12_v3-;Alias=;ID=PF3D7_0516800-D2-10-Pf3D7_12_v3;pvalue=0.0019;sequence=GACTAC;
Pf3D7_12_v3	fimo	nucleotide_motif	213262	213267	25	+	.	Name=PF3D7_0516800-D2_Pf3D7_12_v3+;Alias=;ID=PF3D7_0516800-D2-11-Pf3D7_12_v3;pvalue=0.00319;sequence=GAGATG;
Pf3D7_12_v3	fimo	nucleotide_motif	213383	213388	25	+	.	Name=PF3D7_0516800-D2_Pf3D7_12_v3+;Alias=;ID=PF3D7_0516800-D2-12-Pf3D7_12_v3;pvalue=0.00319;sequence=GAGATG;
Pf3D7_12_v3	fimo	nucleotide_motif	213423	213428	24.3	-	.	Name=PF3D7_0516800-D2_Pf3D7_12_v3-;Alias=;ID=PF3D7_0516800-D2-13-Pf3D7_12_v3;pvalue=0.00371;sequence=CGCACC;
Pf3D7_12_v3	fimo	nucleotide_motif	213794	213799	24.1	+	.	Name=PF3D7_0516800-D2_Pf3D7_12_v3+;Alias=;ID=PF3D7_0516800-D2-14-Pf3D7_12_v3;pvalue=0.00389;sequence=GCTAGC;
Pf3D7_12_v3	fimo	nucleotide_motif	213794	213799	24.1	-	.	Name=PF3D7_0516800-D2_Pf3D7_12_v3-;Alias=;ID=PF3D7_0516800-D2-15-Pf3D7_12_v3;pvalue=0.00389;sequence=GCTAGC;
Pf3D7_12_v3	fimo	nucleotide_motif	213769	213774	23.9	+	.	Name=PF3D7_0516800-D2_Pf3D7_12_v3+;Alias=;ID=PF3D7_0516800-D2-16-Pf3D7_12_v3;pvalue=0.00409;sequence=ATCATC;
Pf3D7_12_v3	fimo	nucleotide_motif	214153	214158	23.9	+	.	Name=PF3D7_0516800-D2_Pf3D7_12_v3+;Alias=;ID=PF3D7_0516800-D2-17-Pf3D7_12_v3;pvalue=0.00409;sequence=ATCATC;
Pf3D7_12_v3	fimo	nucleotide_motif	214110	214115	23.9	+	.	Name=PF3D7_0516800-D2_Pf3D7_12_v3+;Alias=;ID=PF3D7_0516800-D2-18-Pf3D7_12_v3;pvalue=0.0041;sequence=GCTCTC;
Pf3D7_12_v3	fimo	nucleotide_motif	214037	214042	23.7	-	.	Name=PF3D7_0516800-D2_Pf3D7_12_v3-;Alias=;ID=PF3D7_0516800-D2-19-Pf3D7_12_v3;pvalue=0.00428;sequence=CACATA;
Pf3D7_12_v3	fimo	nucleotide_motif	213530	213535	23.6	-	.	Name=PF3D7_0516800-D2_Pf3D7_12_v3-;Alias=;ID=PF3D7_0516800-D2-20-Pf3D7_12_v3;pvalue=0.00431;sequence=GAAACC;
Pf3D7_12_v3	fimo	nucleotide_motif	213495	213500	23.4	-	.	Name=PF3D7_0516800-D2_Pf3D7_12_v3-;Alias=;ID=PF3D7_0516800-D2-21-Pf3D7_12_v3;pvalue=0.00452;sequence=TTCATC;
Pf3D7_12_v3	fimo	nucleotide_motif	213732	213737	23.4	-	.	Name=PF3D7_0516800-D2_Pf3D7_12_v3-;Alias=;ID=PF3D7_0516800-D2-22-Pf3D7_12_v3;pvalue=0.00452;sequence=TTCATC;
Pf3D7_12_v3	fimo	nucleotide_motif	213778	213783	23.4	+	.	Name=PF3D7_0516800-D2_Pf3D7_12_v3+;Alias=;ID=PF3D7_0516800-D2-23-Pf3D7_12_v3;pvalue=0.00452;sequence=TTCATC;
Pf3D7_12_v3	fimo	nucleotide_motif	214186	214191	23.4	-	.	Name=PF3D7_0516800-D2_Pf3D7_12_v3-;Alias=;ID=PF3D7_0516800-D2-24-Pf3D7_12_v3;pvalue=0.00452;sequence=TTCATC;
Pf3D7_12_v3	fimo	nucleotide_motif	214018	214023	23.3	-	.	Name=PF3D7_0516800-D2_Pf3D7_12_v3-;Alias=;ID=PF3D7_0516800-D2-25-Pf3D7_12_v3;pvalue=0.00469;sequence=GACTTA;
Pf3D7_12_v3	fimo	nucleotide_motif	213892	213897	23.1	+	.	Name=PF3D7_0516800-D2_Pf3D7_12_v3+;Alias=;ID=PF3D7_0516800-D2-26-Pf3D7_12_v3;pvalue=0.00487;sequence=AACAAC;
Pf3D7_12_v3	fimo	nucleotide_motif	213279	213284	23.1	+	.	Name=PF3D7_0516800-D2_Pf3D7_12_v3+;Alias=;ID=PF3D7_0516800-D2-27-Pf3D7_12_v3;pvalue=0.00491;sequence=CCCATG;
Pf3D7_12_v3	fimo	nucleotide_motif	213306	213311	22.7	-	.	Name=PF3D7_0516800-D2_Pf3D7_12_v3-;Alias=;ID=PF3D7_0516800-D2-28-Pf3D7_12_v3;pvalue=0.00534;sequence=AACTTC;
Pf3D7_12_v3	fimo	nucleotide_motif	213458	213463	22.7	-	.	Name=PF3D7_0516800-D2_Pf3D7_12_v3-;Alias=;ID=PF3D7_0516800-D2-29-Pf3D7_12_v3;pvalue=0.00534;sequence=AACTTC;
Pf3D7_12_v3	fimo	nucleotide_motif	213931	213936	22.6	+	.	Name=PF3D7_0516800-D2_Pf3D7_12_v3+;Alias=;ID=PF3D7_0516800-D2-30-Pf3D7_12_v3;pvalue=0.00553;sequence=AACATG;
Pf3D7_12_v3	fimo	nucleotide_motif	213294	213299	22.4	-	.	Name=PF3D7_0516800-D2_Pf3D7_12_v3-;Alias=;ID=PF3D7_0516800-D2-31-Pf3D7_12_v3;pvalue=0.00574;sequence=TACTTC;
Pf3D7_12_v3	fimo	nucleotide_motif	213754	213759	22.3	+	.	Name=PF3D7_0516800-D2_Pf3D7_12_v3+;Alias=;ID=PF3D7_0516800-D2-32-Pf3D7_12_v3;pvalue=0.00592;sequence=GAGATA;
Pf3D7_12_v3	fimo	nucleotide_motif	214011	214016	22.3	-	.	Name=PF3D7_0516800-D2_Pf3D7_12_v3-;Alias=;ID=PF3D7_0516800-D2-33-Pf3D7_12_v3;pvalue=0.00595;sequence=GAAAGC;
Pf3D7_12_v3	fimo	nucleotide_motif	213668	213673	21.6	-	.	Name=PF3D7_0516800-D2_Pf3D7_12_v3-;Alias=;ID=PF3D7_0516800-D2-34-Pf3D7_12_v3;pvalue=0.00698;sequence=GATATA;
Pf3D7_12_v3	fimo	nucleotide_motif	213678	213683	21.6	+	.	Name=PF3D7_0516800-D2_Pf3D7_12_v3+;Alias=;ID=PF3D7_0516800-D2-35-Pf3D7_12_v3;pvalue=0.00698;sequence=GATATA;
Pf3D7_12_v3	fimo	nucleotide_motif	213281	213286	21.3	-	.	Name=PF3D7_0516800-D2_Pf3D7_12_v3-;Alias=;ID=PF3D7_0516800-D2-36-Pf3D7_12_v3;pvalue=0.00733;sequence=TACATG;
Pf3D7_12_v3	fimo	nucleotide_motif	213419	213424	21.3	-	.	Name=PF3D7_0516800-D2_Pf3D7_12_v3-;Alias=;ID=PF3D7_0516800-D2-37-Pf3D7_12_v3;pvalue=0.00737;sequence=CCTATC;
Pf3D7_12_v3	fimo	nucleotide_motif	214011	214016	21.3	+	.	Name=PF3D7_0516800-D2_Pf3D7_12_v3+;Alias=;ID=PF3D7_0516800-D2-38-Pf3D7_12_v3;pvalue=0.00745;sequence=GCTTTC;
Pf3D7_12_v3	fimo	nucleotide_motif	214044	214049	21	+	.	Name=PF3D7_0516800-D2_Pf3D7_12_v3+;Alias=;ID=PF3D7_0516800-D2-39-Pf3D7_12_v3;pvalue=0.00785;sequence=GCTATG;
Pf3D7_12_v3	fimo	nucleotide_motif	213507	213512	20.5	-	.	Name=PF3D7_0516800-D2_Pf3D7_12_v3-;Alias=;ID=PF3D7_0516800-D2-40-Pf3D7_12_v3;pvalue=0.00888;sequence=AATATC;
Pf3D7_12_v3	fimo	nucleotide_motif	213615	213620	20.5	-	.	Name=PF3D7_0516800-D2_Pf3D7_12_v3-;Alias=;ID=PF3D7_0516800-D2-41-Pf3D7_12_v3;pvalue=0.00888;sequence=AATATC;
Pf3D7_12_v3	fimo	nucleotide_motif	213957	213962	20.5	+	.	Name=PF3D7_0516800-D2_Pf3D7_12_v3+;Alias=;ID=PF3D7_0516800-D2-42-Pf3D7_12_v3;pvalue=0.00888;sequence=AATATC;
Pf3D7_12_v3	fimo	nucleotide_motif	213988	213993	20.5	+	.	Name=PF3D7_0516800-D2_Pf3D7_12_v3+;Alias=;ID=PF3D7_0516800-D2-43-Pf3D7_12_v3;pvalue=0.00888;sequence=AATATC;
Pf3D7_12_v3	fimo	nucleotide_motif	214072	214077	20.4	-	.	Name=PF3D7_0516800-D2_Pf3D7_12_v3-;Alias=;ID=PF3D7_0516800-D2-44-Pf3D7_12_v3;pvalue=0.00908;sequence=CACATT;
Pf3D7_12_v3	fimo	nucleotide_motif	213430	213435	20.3	+	.	Name=PF3D7_0516800-D2_Pf3D7_12_v3+;Alias=;ID=PF3D7_0516800-D2-45-Pf3D7_12_v3;pvalue=0.00943;sequence=GTAATC;
Pf3D7_12_v3	fimo	nucleotide_motif	213949	213954	20.3	+	.	Name=PF3D7_0516800-D2_Pf3D7_12_v3+;Alias=;ID=PF3D7_0516800-D2-46-Pf3D7_12_v3;pvalue=0.00943;sequence=GTAATC;
Pf3D7_12_v3	fimo	nucleotide_motif	216760	216765	44.2	+	.	Name=PF3D7_0516800-D2_Pf3D7_12_v3+;Alias=;ID=PF3D7_0516800-D2-1-Pf3D7_12_v3;pvalue=3.82e-05;sequence=GACACC;
Pf3D7_12_v3	fimo	nucleotide_motif	216373	216378	38.4	+	.	Name=PF3D7_0516800-D2_Pf3D7_12_v3+;Alias=;ID=PF3D7_0516800-D2-2-Pf3D7_12_v3;pvalue=0.000145;sequence=CACATC;
Pf3D7_12_v3	fimo	nucleotide_motif	216042	216047	32.3	+	.	Name=PF3D7_0516800-D2_Pf3D7_12_v3+;Alias=;ID=PF3D7_0516800-D2-3-Pf3D7_12_v3;pvalue=0.000584;sequence=GACATA;
Pf3D7_12_v3	fimo	nucleotide_motif	215843	215848	29.3	+	.	Name=PF3D7_0516800-D2_Pf3D7_12_v3+;Alias=;ID=PF3D7_0516800-D2-4-Pf3D7_12_v3;pvalue=0.00118;sequence=GACATT;
Pf3D7_12_v3	fimo	nucleotide_motif	215840	215845	27.7	-	.	Name=PF3D7_0516800-D2_Pf3D7_12_v3-;Alias=;ID=PF3D7_0516800-D2-5-Pf3D7_12_v3;pvalue=0.00169;sequence=GTCTTC;
Pf3D7_12_v3	fimo	nucleotide_motif	215931	215936	27.7	-	.	Name=PF3D7_0516800-D2_Pf3D7_12_v3-;Alias=;ID=PF3D7_0516800-D2-6-Pf3D7_12_v3;pvalue=0.00169;sequence=GTCTTC;
Pf3D7_12_v3	fimo	nucleotide_motif	216714	216719	27.3	-	.	Name=PF3D7_0516800-D2_Pf3D7_12_v3-;Alias=;ID=PF3D7_0516800-D2-7-Pf3D7_12_v3;pvalue=0.00188;sequence=GACGTA;
Pf3D7_12_v3	fimo	nucleotide_motif	216714	216719	26.2	+	.	Name=PF3D7_0516800-D2_Pf3D7_12_v3+;Alias=;ID=PF3D7_0516800-D2-8-Pf3D7_12_v3;pvalue=0.0024;sequence=TACGTC;
Pf3D7_12_v3	fimo	nucleotide_motif	215934	215939	25.6	+	.	Name=PF3D7_0516800-D2_Pf3D7_12_v3+;Alias=;ID=PF3D7_0516800-D2-9-Pf3D7_12_v3;pvalue=0.00274;sequence=GACCTA;
Pf3D7_12_v3	fimo	nucleotide_motif	216752	216757	25.6	+	.	Name=PF3D7_0516800-D2_Pf3D7_12_v3+;Alias=;ID=PF3D7_0516800-D2-10-Pf3D7_12_v3;pvalue=0.00274;sequence=GACCTA;
Pf3D7_12_v3	fimo	nucleotide_motif	216044	216049	25.3	+	.	Name=PF3D7_0516800-D2_Pf3D7_12_v3+;Alias=;ID=PF3D7_0516800-D2-11-Pf3D7_12_v3;pvalue=0.00293;sequence=CATATC;
Pf3D7_12_v3	fimo	nucleotide_motif	216044	216049	24.7	-	.	Name=PF3D7_0516800-D2_Pf3D7_12_v3-;Alias=;ID=PF3D7_0516800-D2-12-Pf3D7_12_v3;pvalue=0.00339;sequence=GATATG;
Pf3D7_12_v3	fimo	nucleotide_motif	216679	216684	23.7	-	.	Name=PF3D7_0516800-D2_Pf3D7_12_v3-;Alias=;ID=PF3D7_0516800-D2-13-Pf3D7_12_v3;pvalue=0.00428;sequence=CACATA;
Pf3D7_12_v3	fimo	nucleotide_motif	216378	216383	23.1	-	.	Name=PF3D7_0516800-D2_Pf3D7_12_v3-;Alias=;ID=PF3D7_0516800-D2-14-Pf3D7_12_v3;pvalue=0.00491;sequence=CCCATG;
Pf3D7_12_v3	fimo	nucleotide_motif	216760	216765	22.7	-	.	Name=PF3D7_0516800-D2_Pf3D7_12_v3-;Alias=;ID=PF3D7_0516800-D2-15-Pf3D7_12_v3;pvalue=0.00535;sequence=GGTGTC;
Pf3D7_12_v3	fimo	nucleotide_motif	216129	216134	22.6	+	.	Name=PF3D7_0516800-D2_Pf3D7_12_v3+;Alias=;ID=PF3D7_0516800-D2-16-Pf3D7_12_v3;pvalue=0.00553;sequence=AACATG;
Pf3D7_12_v3	fimo	nucleotide_motif	215871	215876	21.6	-	.	Name=PF3D7_0516800-D2_Pf3D7_12_v3-;Alias=;ID=PF3D7_0516800-D2-17-Pf3D7_12_v3;pvalue=0.00698;sequence=GATATA;
Pf3D7_12_v3	fimo	nucleotide_motif	216110	216115	21.6	-	.	Name=PF3D7_0516800-D2_Pf3D7_12_v3-;Alias=;ID=PF3D7_0516800-D2-18-Pf3D7_12_v3;pvalue=0.00698;sequence=GATATA;
Pf3D7_12_v3	fimo	nucleotide_motif	216039	216044	21.4	-	.	Name=PF3D7_0516800-D2_Pf3D7_12_v3-;Alias=;ID=PF3D7_0516800-D2-19-Pf3D7_12_v3;pvalue=0.00716;sequence=GTCATT;
Pf3D7_12_v3	fimo	nucleotide_motif	216749	216754	21.4	-	.	Name=PF3D7_0516800-D2_Pf3D7_12_v3-;Alias=;ID=PF3D7_0516800-D2-20-Pf3D7_12_v3;pvalue=0.00716;sequence=GTCATT;
Pf3D7_12_v3	fimo	nucleotide_motif	216011	216016	20.5	-	.	Name=PF3D7_0516800-D2_Pf3D7_12_v3-;Alias=;ID=PF3D7_0516800-D2-21-Pf3D7_12_v3;pvalue=0.00888;sequence=AATATC;
Pf3D7_12_v3	fimo	nucleotide_motif	216686	216691	20.5	-	.	Name=PF3D7_0516800-D2_Pf3D7_12_v3-;Alias=;ID=PF3D7_0516800-D2-22-Pf3D7_12_v3;pvalue=0.00888;sequence=AATATC;
Pf3D7_12_v3	fimo	nucleotide_motif	218573	218578	44.7	+	.	Name=PF3D7_0516800-D2_Pf3D7_12_v3+;Alias=;ID=PF3D7_0516800-D2-1-Pf3D7_12_v3;pvalue=3.35e-05;sequence=GCCATC;
Pf3D7_12_v3	fimo	nucleotide_motif	219176	219181	32.3	-	.	Name=PF3D7_0516800-D2_Pf3D7_12_v3-;Alias=;ID=PF3D7_0516800-D2-2-Pf3D7_12_v3;pvalue=0.000584;sequence=GACATA;
Pf3D7_12_v3	fimo	nucleotide_motif	219469	219474	32.3	-	.	Name=PF3D7_0516800-D2_Pf3D7_12_v3-;Alias=;ID=PF3D7_0516800-D2-3-Pf3D7_12_v3;pvalue=0.000584;sequence=GACATA;
Pf3D7_12_v3	fimo	nucleotide_motif	219329	219334	30.2	-	.	Name=PF3D7_0516800-D2_Pf3D7_12_v3-;Alias=;ID=PF3D7_0516800-D2-4-Pf3D7_12_v3;pvalue=0.000945;sequence=TACATC;
Pf3D7_12_v3	fimo	nucleotide_motif	219219	219224	25.3	+	.	Name=PF3D7_0516800-D2_Pf3D7_12_v3+;Alias=;ID=PF3D7_0516800-D2-5-Pf3D7_12_v3;pvalue=0.00293;sequence=CATATC;
Pf3D7_12_v3	fimo	nucleotide_motif	219219	219224	24.7	-	.	Name=PF3D7_0516800-D2_Pf3D7_12_v3-;Alias=;ID=PF3D7_0516800-D2-6-Pf3D7_12_v3;pvalue=0.00339;sequence=GATATG;
Pf3D7_12_v3	fimo	nucleotide_motif	218845	218850	23.7	-	.	Name=PF3D7_0516800-D2_Pf3D7_12_v3-;Alias=;ID=PF3D7_0516800-D2-7-Pf3D7_12_v3;pvalue=0.00428;sequence=CACATA;
Pf3D7_12_v3	fimo	nucleotide_motif	219359	219364	23.1	-	.	Name=PF3D7_0516800-D2_Pf3D7_12_v3-;Alias=;ID=PF3D7_0516800-D2-8-Pf3D7_12_v3;pvalue=0.00487;sequence=AACAAC;
Pf3D7_12_v3	fimo	nucleotide_motif	218728	218733	22.9	-	.	Name=PF3D7_0516800-D2_Pf3D7_12_v3-;Alias=;ID=PF3D7_0516800-D2-9-Pf3D7_12_v3;pvalue=0.00514;sequence=GGAATC;
Pf3D7_12_v3	fimo	nucleotide_motif	218870	218875	22.4	-	.	Name=PF3D7_0516800-D2_Pf3D7_12_v3-;Alias=;ID=PF3D7_0516800-D2-10-Pf3D7_12_v3;pvalue=0.00574;sequence=TACTTC;
Pf3D7_12_v3	fimo	nucleotide_motif	219062	219067	21.6	+	.	Name=PF3D7_0516800-D2_Pf3D7_12_v3+;Alias=;ID=PF3D7_0516800-D2-11-Pf3D7_12_v3;pvalue=0.00698;sequence=GATATA;
Pf3D7_12_v3	fimo	nucleotide_motif	218706	218711	21.3	+	.	Name=PF3D7_0516800-D2_Pf3D7_12_v3+;Alias=;ID=PF3D7_0516800-D2-12-Pf3D7_12_v3;pvalue=0.00737;sequence=CCTATC;
Pf3D7_12_v3	fimo	nucleotide_motif	218573	218578	21.3	-	.	Name=PF3D7_0516800-D2_Pf3D7_12_v3-;Alias=;ID=PF3D7_0516800-D2-13-Pf3D7_12_v3;pvalue=0.00741;sequence=GATGGC;
Pf3D7_12_v3	fimo	nucleotide_motif	218760	218765	20.5	-	.	Name=PF3D7_0516800-D2_Pf3D7_12_v3-;Alias=;ID=PF3D7_0516800-D2-14-Pf3D7_12_v3;pvalue=0.00888;sequence=AATATC;
Pf3D7_12_v3	fimo	nucleotide_motif	219130	219135	20.5	-	.	Name=PF3D7_0516800-D2_Pf3D7_12_v3-;Alias=;ID=PF3D7_0516800-D2-15-Pf3D7_12_v3;pvalue=0.00888;sequence=AATATC;
Pf3D7_12_v3	fimo	nucleotide_motif	218943	218948	20.4	+	.	Name=PF3D7_0516800-D2_Pf3D7_12_v3+;Alias=;ID=PF3D7_0516800-D2-16-Pf3D7_12_v3;pvalue=0.00908;sequence=CACATT;
Pf3D7_12_v3	fimo	nucleotide_motif	219152	219157	20.4	+	.	Name=PF3D7_0516800-D2_Pf3D7_12_v3+;Alias=;ID=PF3D7_0516800-D2-17-Pf3D7_12_v3;pvalue=0.00908;sequence=CACATT;
Pf3D7_12_v3	fimo	nucleotide_motif	226020	226025	39.4	-	.	Name=PF3D7_0516800-D2_Pf3D7_12_v3-;Alias=;ID=PF3D7_0516800-D2-1-Pf3D7_12_v3;pvalue=0.000115;sequence=GCCACC;
Pf3D7_12_v3	fimo	nucleotide_motif	225737	225742	32.3	-	.	Name=PF3D7_0516800-D2_Pf3D7_12_v3-;Alias=;ID=PF3D7_0516800-D2-2-Pf3D7_12_v3;pvalue=0.000584;sequence=GACATA;
Pf3D7_12_v3	fimo	nucleotide_motif	225467	225472	30.2	+	.	Name=PF3D7_0516800-D2_Pf3D7_12_v3+;Alias=;ID=PF3D7_0516800-D2-3-Pf3D7_12_v3;pvalue=0.000945;sequence=TACATC;
Pf3D7_12_v3	fimo	nucleotide_motif	225842	225847	30.2	+	.	Name=PF3D7_0516800-D2_Pf3D7_12_v3+;Alias=;ID=PF3D7_0516800-D2-4-Pf3D7_12_v3;pvalue=0.000945;sequence=TACATC;
Pf3D7_12_v3	fimo	nucleotide_motif	226238	226243	28.5	+	.	Name=PF3D7_0516800-D2_Pf3D7_12_v3+;Alias=;ID=PF3D7_0516800-D2-5-Pf3D7_12_v3;pvalue=0.00141;sequence=GAAATC;
Pf3D7_12_v3	fimo	nucleotide_motif	225501	225506	28.1	-	.	Name=PF3D7_0516800-D2_Pf3D7_12_v3-;Alias=;ID=PF3D7_0516800-D2-6-Pf3D7_12_v3;pvalue=0.00153;sequence=ACCATC;
Pf3D7_12_v3	fimo	nucleotide_motif	225795	225800	27.5	+	.	Name=PF3D7_0516800-D2_Pf3D7_12_v3+;Alias=;ID=PF3D7_0516800-D2-7-Pf3D7_12_v3;pvalue=0.00178;sequence=CACAAC;
Pf3D7_12_v3	fimo	nucleotide_motif	225988	225993	27.5	+	.	Name=PF3D7_0516800-D2_Pf3D7_12_v3+;Alias=;ID=PF3D7_0516800-D2-8-Pf3D7_12_v3;pvalue=0.00178;sequence=GCCGAC;
Pf3D7_12_v3	fimo	nucleotide_motif	225980	225985	27.5	+	.	Name=PF3D7_0516800-D2_Pf3D7_12_v3+;Alias=;ID=PF3D7_0516800-D2-9-Pf3D7_12_v3;pvalue=0.00179;sequence=GAGCTC;
Pf3D7_12_v3	fimo	nucleotide_motif	225980	225985	27.5	-	.	Name=PF3D7_0516800-D2_Pf3D7_12_v3-;Alias=;ID=PF3D7_0516800-D2-10-Pf3D7_12_v3;pvalue=0.00179;sequence=GAGCTC;
Pf3D7_12_v3	fimo	nucleotide_motif	225991	225996	27.3	+	.	Name=PF3D7_0516800-D2_Pf3D7_12_v3+;Alias=;ID=PF3D7_0516800-D2-11-Pf3D7_12_v3;pvalue=0.00185;sequence=GACACA;
Pf3D7_12_v3	fimo	nucleotide_motif	225598	225603	27.1	-	.	Name=PF3D7_0516800-D2_Pf3D7_12_v3-;Alias=;ID=PF3D7_0516800-D2-12-Pf3D7_12_v3;pvalue=0.00193;sequence=GACAAG;
Pf3D7_12_v3	fimo	nucleotide_motif	225849	225854	26.9	+	.	Name=PF3D7_0516800-D2_Pf3D7_12_v3+;Alias=;ID=PF3D7_0516800-D2-13-Pf3D7_12_v3;pvalue=0.00205;sequence=CACATG;
Pf3D7_12_v3	fimo	nucleotide_motif	225533	225538	25.3	+	.	Name=PF3D7_0516800-D2_Pf3D7_12_v3+;Alias=;ID=PF3D7_0516800-D2-14-Pf3D7_12_v3;pvalue=0.00293;sequence=CATATC;
Pf3D7_12_v3	fimo	nucleotide_motif	225662	225667	25.3	+	.	Name=PF3D7_0516800-D2_Pf3D7_12_v3+;Alias=;ID=PF3D7_0516800-D2-15-Pf3D7_12_v3;pvalue=0.00295;sequence=TGCATC;
Pf3D7_12_v3	fimo	nucleotide_motif	226417	226422	25.3	+	.	Name=PF3D7_0516800-D2_Pf3D7_12_v3+;Alias=;ID=PF3D7_0516800-D2-16-Pf3D7_12_v3;pvalue=0.00296;sequence=CCCCTC;
Pf3D7_12_v3	fimo	nucleotide_motif	225624	225629	25.2	-	.	Name=PF3D7_0516800-D2_Pf3D7_12_v3-;Alias=;ID=PF3D7_0516800-D2-17-Pf3D7_12_v3;pvalue=0.00298;sequence=GAGTTC;
Pf3D7_12_v3	fimo	nucleotide_motif	226238	226243	25	-	.	Name=PF3D7_0516800-D2_Pf3D7_12_v3-;Alias=;ID=PF3D7_0516800-D2-18-Pf3D7_12_v3;pvalue=0.00316;sequence=GATTTC;
Pf3D7_12_v3	fimo	nucleotide_motif	225533	225538	24.7	-	.	Name=PF3D7_0516800-D2_Pf3D7_12_v3-;Alias=;ID=PF3D7_0516800-D2-19-Pf3D7_12_v3;pvalue=0.00339;sequence=GATATG;
Pf3D7_12_v3	fimo	nucleotide_motif	225988	225993	24.3	-	.	Name=PF3D7_0516800-D2_Pf3D7_12_v3-;Alias=;ID=PF3D7_0516800-D2-20-Pf3D7_12_v3;pvalue=0.00371;sequence=GTCGGC;
Pf3D7_12_v3	fimo	nucleotide_motif	225863	225868	23.7	-	.	Name=PF3D7_0516800-D2_Pf3D7_12_v3-;Alias=;ID=PF3D7_0516800-D2-21-Pf3D7_12_v3;pvalue=0.00428;sequence=CACATA;
Pf3D7_12_v3	fimo	nucleotide_motif	225993	225998	23.7	+	.	Name=PF3D7_0516800-D2_Pf3D7_12_v3+;Alias=;ID=PF3D7_0516800-D2-22-Pf3D7_12_v3;pvalue=0.00428;sequence=CACATA;
Pf3D7_12_v3	fimo	nucleotide_motif	226063	226068	23.7	+	.	Name=PF3D7_0516800-D2_Pf3D7_12_v3+;Alias=;ID=PF3D7_0516800-D2-23-Pf3D7_12_v3;pvalue=0.00428;sequence=CACATA;
Pf3D7_12_v3	fimo	nucleotide_motif	225424	225429	23.4	+	.	Name=PF3D7_0516800-D2_Pf3D7_12_v3+;Alias=;ID=PF3D7_0516800-D2-24-Pf3D7_12_v3;pvalue=0.00452;sequence=TTCATC;
Pf3D7_12_v3	fimo	nucleotide_motif	225510	225515	23.4	-	.	Name=PF3D7_0516800-D2_Pf3D7_12_v3-;Alias=;ID=PF3D7_0516800-D2-25-Pf3D7_12_v3;pvalue=0.00452;sequence=TTCATC;
Pf3D7_12_v3	fimo	nucleotide_motif	226189	226194	23.1	+	.	Name=PF3D7_0516800-D2_Pf3D7_12_v3+;Alias=;ID=PF3D7_0516800-D2-26-Pf3D7_12_v3;pvalue=0.00488;sequence=CCCTTC;
Pf3D7_12_v3	fimo	nucleotide_motif	226021	226026	22.9	-	.	Name=PF3D7_0516800-D2_Pf3D7_12_v3-;Alias=;ID=PF3D7_0516800-D2-27-Pf3D7_12_v3;pvalue=0.00515;sequence=GGCCAC;
Pf3D7_12_v3	fimo	nucleotide_motif	225804	225809	22.9	-	.	Name=PF3D7_0516800-D2_Pf3D7_12_v3-;Alias=;ID=PF3D7_0516800-D2-28-Pf3D7_12_v3;pvalue=0.00516;sequence=GCCTTG;
Pf3D7_12_v3	fimo	nucleotide_motif	225619	225624	22.6	+	.	Name=PF3D7_0516800-D2_Pf3D7_12_v3+;Alias=;ID=PF3D7_0516800-D2-29-Pf3D7_12_v3;pvalue=0.00553;sequence=AACATG;
Pf3D7_12_v3	fimo	nucleotide_motif	225559	225564	21.3	-	.	Name=PF3D7_0516800-D2_Pf3D7_12_v3-;Alias=;ID=PF3D7_0516800-D2-30-Pf3D7_12_v3;pvalue=0.00733;sequence=TACATG;
Pf3D7_12_v3	fimo	nucleotide_motif	225624	225629	21.3	+	.	Name=PF3D7_0516800-D2_Pf3D7_12_v3+;Alias=;ID=PF3D7_0516800-D2-31-Pf3D7_12_v3;pvalue=0.0074;sequence=GAACTC;
Pf3D7_12_v3	fimo	nucleotide_motif	225799	225804	21.2	+	.	Name=PF3D7_0516800-D2_Pf3D7_12_v3+;Alias=;ID=PF3D7_0516800-D2-32-Pf3D7_12_v3;pvalue=0.00765;sequence=ACCAGC;
Pf3D7_12_v3	fimo	nucleotide_motif	225930	225935	21	-	.	Name=PF3D7_0516800-D2_Pf3D7_12_v3-;Alias=;ID=PF3D7_0516800-D2-33-Pf3D7_12_v3;pvalue=0.00785;sequence=AAGATC;
Pf3D7_12_v3	fimo	nucleotide_motif	225693	225698	20.5	+	.	Name=PF3D7_0516800-D2_Pf3D7_12_v3+;Alias=;ID=PF3D7_0516800-D2-34-Pf3D7_12_v3;pvalue=0.00888;sequence=AATATC;
Pf3D7_12_v3	fimo	nucleotide_motif	226076	226081	20.4	-	.	Name=PF3D7_0516800-D2_Pf3D7_12_v3-;Alias=;ID=PF3D7_0516800-D2-35-Pf3D7_12_v3;pvalue=0.00908;sequence=CACATT;
Pf3D7_12_v3	fimo	nucleotide_motif	225984	225989	20.4	+	.	Name=PF3D7_0516800-D2_Pf3D7_12_v3+;Alias=;ID=PF3D7_0516800-D2-36-Pf3D7_12_v3;pvalue=0.00908;sequence=TCCAGC;
Pf3D7_12_v3	fimo	nucleotide_motif	227364	227369	28.3	+	.	Name=PF3D7_0516800-D2_Pf3D7_12_v3+;Alias=;ID=PF3D7_0516800-D2-1-Pf3D7_12_v3;pvalue=0.00147;sequence=GATACC;
Pf3D7_12_v3	fimo	nucleotide_motif	227511	227516	28.1	+	.	Name=PF3D7_0516800-D2_Pf3D7_12_v3+;Alias=;ID=PF3D7_0516800-D2-2-Pf3D7_12_v3;pvalue=0.00153;sequence=ACCATC;
Pf3D7_12_v3	fimo	nucleotide_motif	227364	227369	27.9	-	.	Name=PF3D7_0516800-D2_Pf3D7_12_v3-;Alias=;ID=PF3D7_0516800-D2-3-Pf3D7_12_v3;pvalue=0.00161;sequence=GGTATC;
Pf3D7_12_v3	fimo	nucleotide_motif	227557	227562	26.1	-	.	Name=PF3D7_0516800-D2_Pf3D7_12_v3-;Alias=;ID=PF3D7_0516800-D2-4-Pf3D7_12_v3;pvalue=0.00242;sequence=GAGAAC;
Pf3D7_12_v3	fimo	nucleotide_motif	227462	227467	25.8	-	.	Name=PF3D7_0516800-D2_Pf3D7_12_v3-;Alias=;ID=PF3D7_0516800-D2-5-Pf3D7_12_v3;pvalue=0.00262;sequence=GCAATC;
Pf3D7_12_v3	fimo	nucleotide_motif	227549	227554	25.8	-	.	Name=PF3D7_0516800-D2_Pf3D7_12_v3-;Alias=;ID=PF3D7_0516800-D2-6-Pf3D7_12_v3;pvalue=0.00265;sequence=GACAGA;
Pf3D7_12_v3	fimo	nucleotide_motif	227457	227462	25.7	-	.	Name=PF3D7_0516800-D2_Pf3D7_12_v3-;Alias=;ID=PF3D7_0516800-D2-7-Pf3D7_12_v3;pvalue=0.00271;sequence=CAGATC;
Pf3D7_12_v3	fimo	nucleotide_motif	227837	227842	23.7	+	.	Name=PF3D7_0516800-D2_Pf3D7_12_v3+;Alias=;ID=PF3D7_0516800-D2-8-Pf3D7_12_v3;pvalue=0.00428;sequence=CACATA;
Pf3D7_12_v3	fimo	nucleotide_motif	228138	228143	23.3	-	.	Name=PF3D7_0516800-D2_Pf3D7_12_v3-;Alias=;ID=PF3D7_0516800-D2-9-Pf3D7_12_v3;pvalue=0.00469;sequence=GACTTA;
Pf3D7_12_v3	fimo	nucleotide_motif	227341	227346	23.1	+	.	Name=PF3D7_0516800-D2_Pf3D7_12_v3+;Alias=;ID=PF3D7_0516800-D2-10-Pf3D7_12_v3;pvalue=0.00487;sequence=AACAAC;
Pf3D7_12_v3	fimo	nucleotide_motif	227666	227671	22.6	+	.	Name=PF3D7_0516800-D2_Pf3D7_12_v3+;Alias=;ID=PF3D7_0516800-D2-11-Pf3D7_12_v3;pvalue=0.00553;sequence=AACATG;
Pf3D7_12_v3	fimo	nucleotide_motif	227271	227276	21.6	-	.	Name=PF3D7_0516800-D2_Pf3D7_12_v3-;Alias=;ID=PF3D7_0516800-D2-12-Pf3D7_12_v3;pvalue=0.00698;sequence=GATATA;
Pf3D7_12_v3	fimo	nucleotide_motif	227279	227284	21.6	-	.	Name=PF3D7_0516800-D2_Pf3D7_12_v3-;Alias=;ID=PF3D7_0516800-D2-13-Pf3D7_12_v3;pvalue=0.00698;sequence=GATATA;
Pf3D7_12_v3	fimo	nucleotide_motif	228127	228132	21.6	+	.	Name=PF3D7_0516800-D2_Pf3D7_12_v3+;Alias=;ID=PF3D7_0516800-D2-14-Pf3D7_12_v3;pvalue=0.00698;sequence=GATATA;
Pf3D7_12_v3	fimo	nucleotide_motif	227924	227929	21.3	+	.	Name=PF3D7_0516800-D2_Pf3D7_12_v3+;Alias=;ID=PF3D7_0516800-D2-15-Pf3D7_12_v3;pvalue=0.00733;sequence=TACATG;
Pf3D7_12_v3	fimo	nucleotide_motif	227926	227931	21.3	-	.	Name=PF3D7_0516800-D2_Pf3D7_12_v3-;Alias=;ID=PF3D7_0516800-D2-16-Pf3D7_12_v3;pvalue=0.00733;sequence=TACATG;
Pf3D7_12_v3	fimo	nucleotide_motif	227786	227791	21	+	.	Name=PF3D7_0516800-D2_Pf3D7_12_v3+;Alias=;ID=PF3D7_0516800-D2-17-Pf3D7_12_v3;pvalue=0.00785;sequence=AAGATC;
Pf3D7_12_v3	fimo	nucleotide_motif	227619	227624	20.5	-	.	Name=PF3D7_0516800-D2_Pf3D7_12_v3-;Alias=;ID=PF3D7_0516800-D2-18-Pf3D7_12_v3;pvalue=0.00888;sequence=AATATC;
Pf3D7_12_v3	fimo	nucleotide_motif	229198	229203	31.1	-	.	Name=PF3D7_0516800-D2_Pf3D7_12_v3-;Alias=;ID=PF3D7_0516800-D2-1-Pf3D7_12_v3;pvalue=0.000772;sequence=AACATC;
Pf3D7_12_v3	fimo	nucleotide_motif	229374	229379	31.1	+	.	Name=PF3D7_0516800-D2_Pf3D7_12_v3+;Alias=;ID=PF3D7_0516800-D2-2-Pf3D7_12_v3;pvalue=0.000772;sequence=AACATC;
Pf3D7_12_v3	fimo	nucleotide_motif	229610	229615	27.5	+	.	Name=PF3D7_0516800-D2_Pf3D7_12_v3+;Alias=;ID=PF3D7_0516800-D2-3-Pf3D7_12_v3;pvalue=0.00178;sequence=CACAAC;
Pf3D7_12_v3	fimo	nucleotide_motif	229727	229732	27.1	+	.	Name=PF3D7_0516800-D2_Pf3D7_12_v3+;Alias=;ID=PF3D7_0516800-D2-4-Pf3D7_12_v3;pvalue=0.00193;sequence=GACAAG;
Pf3D7_12_v3	fimo	nucleotide_motif	229597	229602	26.9	-	.	Name=PF3D7_0516800-D2_Pf3D7_12_v3-;Alias=;ID=PF3D7_0516800-D2-5-Pf3D7_12_v3;pvalue=0.00205;sequence=CACATG;
Pf3D7_12_v3	fimo	nucleotide_motif	229633	229638	26.8	+	.	Name=PF3D7_0516800-D2_Pf3D7_12_v3+;Alias=;ID=PF3D7_0516800-D2-6-Pf3D7_12_v3;pvalue=0.00211;sequence=AACACC;
Pf3D7_12_v3	fimo	nucleotide_motif	229777	229782	26.4	+	.	Name=PF3D7_0516800-D2_Pf3D7_12_v3+;Alias=;ID=PF3D7_0516800-D2-7-Pf3D7_12_v3;pvalue=0.00231;sequence=GTTATC;
Pf3D7_12_v3	fimo	nucleotide_motif	229777	229782	25.9	-	.	Name=PF3D7_0516800-D2_Pf3D7_12_v3-;Alias=;ID=PF3D7_0516800-D2-8-Pf3D7_12_v3;pvalue=0.0026;sequence=GATAAC;
Pf3D7_12_v3	fimo	nucleotide_motif	229854	229859	24.7	+	.	Name=PF3D7_0516800-D2_Pf3D7_12_v3+;Alias=;ID=PF3D7_0516800-D2-9-Pf3D7_12_v3;pvalue=0.00339;sequence=CACGCC;
Pf3D7_12_v3	fimo	nucleotide_motif	229986	229991	24.1	+	.	Name=PF3D7_0516800-D2_Pf3D7_12_v3+;Alias=;ID=PF3D7_0516800-D2-10-Pf3D7_12_v3;pvalue=0.00392;sequence=CCCAAC;
Pf3D7_12_v3	fimo	nucleotide_motif	229296	229301	23.7	+	.	Name=PF3D7_0516800-D2_Pf3D7_12_v3+;Alias=;ID=PF3D7_0516800-D2-11-Pf3D7_12_v3;pvalue=0.00428;sequence=CACATA;
Pf3D7_12_v3	fimo	nucleotide_motif	229379	229384	23.7	+	.	Name=PF3D7_0516800-D2_Pf3D7_12_v3+;Alias=;ID=PF3D7_0516800-D2-12-Pf3D7_12_v3;pvalue=0.00428;sequence=CACATA;
Pf3D7_12_v3	fimo	nucleotide_motif	229548	229553	23.6	-	.	Name=PF3D7_0516800-D2_Pf3D7_12_v3-;Alias=;ID=PF3D7_0516800-D2-13-Pf3D7_12_v3;pvalue=0.00431;sequence=GAAACC;
Pf3D7_12_v3	fimo	nucleotide_motif	229854	229859	23.6	-	.	Name=PF3D7_0516800-D2_Pf3D7_12_v3-;Alias=;ID=PF3D7_0516800-D2-14-Pf3D7_12_v3;pvalue=0.00434;sequence=GGCGTG;
Pf3D7_12_v3	fimo	nucleotide_motif	229249	229254	22.7	+	.	Name=PF3D7_0516800-D2_Pf3D7_12_v3+;Alias=;ID=PF3D7_0516800-D2-15-Pf3D7_12_v3;pvalue=0.00534;sequence=AACTTC;
Pf3D7_12_v3	fimo	nucleotide_motif	229856	229861	22.7	+	.	Name=PF3D7_0516800-D2_Pf3D7_12_v3+;Alias=;ID=PF3D7_0516800-D2-16-Pf3D7_12_v3;pvalue=0.00536;sequence=CGCCTC;
Pf3D7_12_v3	fimo	nucleotide_motif	229495	229500	22.4	+	.	Name=PF3D7_0516800-D2_Pf3D7_12_v3+;Alias=;ID=PF3D7_0516800-D2-17-Pf3D7_12_v3;pvalue=0.00574;sequence=TACTTC;
Pf3D7_12_v3	fimo	nucleotide_motif	229766	229771	22.4	+	.	Name=PF3D7_0516800-D2_Pf3D7_12_v3+;Alias=;ID=PF3D7_0516800-D2-18-Pf3D7_12_v3;pvalue=0.00574;sequence=TACTTC;
Pf3D7_12_v3	fimo	nucleotide_motif	229206	229211	21.6	-	.	Name=PF3D7_0516800-D2_Pf3D7_12_v3-;Alias=;ID=PF3D7_0516800-D2-19-Pf3D7_12_v3;pvalue=0.00698;sequence=GATATA;
Pf3D7_12_v3	fimo	nucleotide_motif	229397	229402	21.6	-	.	Name=PF3D7_0516800-D2_Pf3D7_12_v3-;Alias=;ID=PF3D7_0516800-D2-20-Pf3D7_12_v3;pvalue=0.00698;sequence=GATATA;
Pf3D7_12_v3	fimo	nucleotide_motif	229967	229972	21.6	+	.	Name=PF3D7_0516800-D2_Pf3D7_12_v3+;Alias=;ID=PF3D7_0516800-D2-21-Pf3D7_12_v3;pvalue=0.00698;sequence=GATATA;
Pf3D7_12_v3	fimo	nucleotide_motif	229806	229811	21.3	-	.	Name=PF3D7_0516800-D2_Pf3D7_12_v3-;Alias=;ID=PF3D7_0516800-D2-22-Pf3D7_12_v3;pvalue=0.00741;sequence=GCGTTC;
Pf3D7_12_v3	fimo	nucleotide_motif	229334	229339	20.4	-	.	Name=PF3D7_0516800-D2_Pf3D7_12_v3-;Alias=;ID=PF3D7_0516800-D2-23-Pf3D7_12_v3;pvalue=0.00908;sequence=CACATT;
Pf3D7_12_v3	fimo	nucleotide_motif	236930	236935	30.2	+	.	Name=PF3D7_0516800-D2_Pf3D7_12_v3+;Alias=;ID=PF3D7_0516800-D2-1-Pf3D7_12_v3;pvalue=0.000945;sequence=TACATC;
Pf3D7_12_v3	fimo	nucleotide_motif	236974	236979	27.3	-	.	Name=PF3D7_0516800-D2_Pf3D7_12_v3-;Alias=;ID=PF3D7_0516800-D2-2-Pf3D7_12_v3;pvalue=0.00185;sequence=GACACA;
Pf3D7_12_v3	fimo	nucleotide_motif	236887	236892	24.7	-	.	Name=PF3D7_0516800-D2_Pf3D7_12_v3-;Alias=;ID=PF3D7_0516800-D2-3-Pf3D7_12_v3;pvalue=0.00342;sequence=AACCTC;
Pf3D7_12_v3	fimo	nucleotide_motif	236874	236879	24.4	-	.	Name=PF3D7_0516800-D2_Pf3D7_12_v3-;Alias=;ID=PF3D7_0516800-D2-4-Pf3D7_12_v3;pvalue=0.00365;sequence=GTCATA;
Pf3D7_12_v3	fimo	nucleotide_motif	236877	236882	24.1	+	.	Name=PF3D7_0516800-D2_Pf3D7_12_v3+;Alias=;ID=PF3D7_0516800-D2-5-Pf3D7_12_v3;pvalue=0.00388;sequence=GACAAA;
Pf3D7_12_v3	fimo	nucleotide_motif	236889	236894	23.6	-	.	Name=PF3D7_0516800-D2_Pf3D7_12_v3-;Alias=;ID=PF3D7_0516800-D2-6-Pf3D7_12_v3;pvalue=0.00431;sequence=GAAACC;
Pf3D7_12_v3	fimo	nucleotide_motif	236699	236704	23.4	-	.	Name=PF3D7_0516800-D2_Pf3D7_12_v3-;Alias=;ID=PF3D7_0516800-D2-7-Pf3D7_12_v3;pvalue=0.00452;sequence=TTCATC;
Pf3D7_12_v3	fimo	nucleotide_motif	237242	237247	22.6	+	.	Name=PF3D7_0516800-D2_Pf3D7_12_v3+;Alias=;ID=PF3D7_0516800-D2-8-Pf3D7_12_v3;pvalue=0.00553;sequence=AACATG;
Pf3D7_12_v3	fimo	nucleotide_motif	237545	237550	22.3	-	.	Name=PF3D7_0516800-D2_Pf3D7_12_v3-;Alias=;ID=PF3D7_0516800-D2-9-Pf3D7_12_v3;pvalue=0.00592;sequence=GAGATA;
Pf3D7_12_v3	fimo	nucleotide_motif	236677	236682	21.6	+	.	Name=PF3D7_0516800-D2_Pf3D7_12_v3+;Alias=;ID=PF3D7_0516800-D2-10-Pf3D7_12_v3;pvalue=0.00698;sequence=GATATA;
Pf3D7_12_v3	fimo	nucleotide_motif	237019	237024	21.6	-	.	Name=PF3D7_0516800-D2_Pf3D7_12_v3-;Alias=;ID=PF3D7_0516800-D2-11-Pf3D7_12_v3;pvalue=0.00698;sequence=GATATA;
Pf3D7_12_v3	fimo	nucleotide_motif	237437	237442	21.3	-	.	Name=PF3D7_0516800-D2_Pf3D7_12_v3-;Alias=;ID=PF3D7_0516800-D2-12-Pf3D7_12_v3;pvalue=0.00733;sequence=TACATG;
Pf3D7_12_v3	fimo	nucleotide_motif	240754	240759	29.3	+	.	Name=PF3D7_0516800-D2_Pf3D7_12_v3+;Alias=;ID=PF3D7_0516800-D2-1-Pf3D7_12_v3;pvalue=0.00118;sequence=GACATT;
Pf3D7_12_v3	fimo	nucleotide_motif	241391	241396	28.5	-	.	Name=PF3D7_0516800-D2_Pf3D7_12_v3-;Alias=;ID=PF3D7_0516800-D2-2-Pf3D7_12_v3;pvalue=0.00141;sequence=GAAATC;
Pf3D7_12_v3	fimo	nucleotide_motif	240909	240914	26.9	-	.	Name=PF3D7_0516800-D2_Pf3D7_12_v3-;Alias=;ID=PF3D7_0516800-D2-3-Pf3D7_12_v3;pvalue=0.00202;sequence=GGCATA;
Pf3D7_12_v3	fimo	nucleotide_motif	241152	241157	25.3	-	.	Name=PF3D7_0516800-D2_Pf3D7_12_v3-;Alias=;ID=PF3D7_0516800-D2-4-Pf3D7_12_v3;pvalue=0.00293;sequence=CATATC;
Pf3D7_12_v3	fimo	nucleotide_motif	241510	241515	25.3	-	.	Name=PF3D7_0516800-D2_Pf3D7_12_v3-;Alias=;ID=PF3D7_0516800-D2-5-Pf3D7_12_v3;pvalue=0.00293;sequence=CATATC;
Pf3D7_12_v3	fimo	nucleotide_motif	241391	241396	25	+	.	Name=PF3D7_0516800-D2_Pf3D7_12_v3+;Alias=;ID=PF3D7_0516800-D2-6-Pf3D7_12_v3;pvalue=0.00316;sequence=GATTTC;
Pf3D7_12_v3	fimo	nucleotide_motif	241152	241157	24.7	+	.	Name=PF3D7_0516800-D2_Pf3D7_12_v3+;Alias=;ID=PF3D7_0516800-D2-7-Pf3D7_12_v3;pvalue=0.00339;sequence=GATATG;
Pf3D7_12_v3	fimo	nucleotide_motif	241510	241515	24.7	+	.	Name=PF3D7_0516800-D2_Pf3D7_12_v3+;Alias=;ID=PF3D7_0516800-D2-8-Pf3D7_12_v3;pvalue=0.00339;sequence=GATATG;
Pf3D7_12_v3	fimo	nucleotide_motif	240682	240687	23.7	-	.	Name=PF3D7_0516800-D2_Pf3D7_12_v3-;Alias=;ID=PF3D7_0516800-D2-9-Pf3D7_12_v3;pvalue=0.00428;sequence=CACATA;
Pf3D7_12_v3	fimo	nucleotide_motif	241154	241159	23.7	-	.	Name=PF3D7_0516800-D2_Pf3D7_12_v3-;Alias=;ID=PF3D7_0516800-D2-10-Pf3D7_12_v3;pvalue=0.00428;sequence=CACATA;
Pf3D7_12_v3	fimo	nucleotide_motif	240712	240717	22.4	-	.	Name=PF3D7_0516800-D2_Pf3D7_12_v3-;Alias=;ID=PF3D7_0516800-D2-11-Pf3D7_12_v3;pvalue=0.00574;sequence=TACTTC;
Pf3D7_12_v3	fimo	nucleotide_motif	240635	240640	21.6	+	.	Name=PF3D7_0516800-D2_Pf3D7_12_v3+;Alias=;ID=PF3D7_0516800-D2-12-Pf3D7_12_v3;pvalue=0.00698;sequence=GATATA;
Pf3D7_12_v3	fimo	nucleotide_motif	241084	241089	21.6	+	.	Name=PF3D7_0516800-D2_Pf3D7_12_v3+;Alias=;ID=PF3D7_0516800-D2-13-Pf3D7_12_v3;pvalue=0.00698;sequence=GATATA;
Pf3D7_12_v3	fimo	nucleotide_motif	240606	240611	21.3	-	.	Name=PF3D7_0516800-D2_Pf3D7_12_v3-;Alias=;ID=PF3D7_0516800-D2-14-Pf3D7_12_v3;pvalue=0.00733;sequence=TACATG;
Pf3D7_12_v3	fimo	nucleotide_motif	240947	240952	21.2	+	.	Name=PF3D7_0516800-D2_Pf3D7_12_v3+;Alias=;ID=PF3D7_0516800-D2-15-Pf3D7_12_v3;pvalue=0.00764;sequence=GACGCA;
Pf3D7_12_v3	fimo	nucleotide_motif	240865	240870	21	+	.	Name=PF3D7_0516800-D2_Pf3D7_12_v3+;Alias=;ID=PF3D7_0516800-D2-16-Pf3D7_12_v3;pvalue=0.00785;sequence=AAGATC;
Pf3D7_12_v3	fimo	nucleotide_motif	241295	241300	20.4	+	.	Name=PF3D7_0516800-D2_Pf3D7_12_v3+;Alias=;ID=PF3D7_0516800-D2-17-Pf3D7_12_v3;pvalue=0.00908;sequence=CACATT;
Pf3D7_12_v3	fimo	nucleotide_motif	252364	252369	32.3	-	.	Name=PF3D7_0516800-D2_Pf3D7_12_v3-;Alias=;ID=PF3D7_0516800-D2-1-Pf3D7_12_v3;pvalue=0.000584;sequence=GACATA;
Pf3D7_12_v3	fimo	nucleotide_motif	252454	252459	29	-	.	Name=PF3D7_0516800-D2_Pf3D7_12_v3-;Alias=;ID=PF3D7_0516800-D2-2-Pf3D7_12_v3;pvalue=0.00124;sequence=GCCATA;
Pf3D7_12_v3	fimo	nucleotide_motif	252337	252342	27.1	+	.	Name=PF3D7_0516800-D2_Pf3D7_12_v3+;Alias=;ID=PF3D7_0516800-D2-3-Pf3D7_12_v3;pvalue=0.00196;sequence=GCCATT;
Pf3D7_12_v3	fimo	nucleotide_motif	252588	252593	27	+	.	Name=PF3D7_0516800-D2_Pf3D7_12_v3+;Alias=;ID=PF3D7_0516800-D2-4-Pf3D7_12_v3;pvalue=0.00199;sequence=CACTTC;
Pf3D7_12_v3	fimo	nucleotide_motif	252790	252795	25.2	+	.	Name=PF3D7_0516800-D2_Pf3D7_12_v3+;Alias=;ID=PF3D7_0516800-D2-5-Pf3D7_12_v3;pvalue=0.00298;sequence=GAGTTC;
Pf3D7_12_v3	fimo	nucleotide_motif	252379	252384	24.3	+	.	Name=PF3D7_0516800-D2_Pf3D7_12_v3+;Alias=;ID=PF3D7_0516800-D2-6-Pf3D7_12_v3;pvalue=0.00367;sequence=TACAGC;
Pf3D7_12_v3	fimo	nucleotide_motif	253063	253068	24.1	+	.	Name=PF3D7_0516800-D2_Pf3D7_12_v3+;Alias=;ID=PF3D7_0516800-D2-7-Pf3D7_12_v3;pvalue=0.00388;sequence=GACAAA;
Pf3D7_12_v3	fimo	nucleotide_motif	252457	252462	24.1	+	.	Name=PF3D7_0516800-D2_Pf3D7_12_v3+;Alias=;ID=PF3D7_0516800-D2-8-Pf3D7_12_v3;pvalue=0.00391;sequence=GGCATT;
Pf3D7_12_v3	fimo	nucleotide_motif	252563	252568	23.7	-	.	Name=PF3D7_0516800-D2_Pf3D7_12_v3-;Alias=;ID=PF3D7_0516800-D2-9-Pf3D7_12_v3;pvalue=0.00428;sequence=CACATA;
Pf3D7_12_v3	fimo	nucleotide_motif	252695	252700	23.7	+	.	Name=PF3D7_0516800-D2_Pf3D7_12_v3+;Alias=;ID=PF3D7_0516800-D2-10-Pf3D7_12_v3;pvalue=0.00428;sequence=CACATA;
Pf3D7_12_v3	fimo	nucleotide_motif	252280	252285	22.7	+	.	Name=PF3D7_0516800-D2_Pf3D7_12_v3+;Alias=;ID=PF3D7_0516800-D2-11-Pf3D7_12_v3;pvalue=0.00534;sequence=GGTACC;
Pf3D7_12_v3	fimo	nucleotide_motif	252280	252285	22.7	-	.	Name=PF3D7_0516800-D2_Pf3D7_12_v3-;Alias=;ID=PF3D7_0516800-D2-12-Pf3D7_12_v3;pvalue=0.00534;sequence=GGTACC;
Pf3D7_12_v3	fimo	nucleotide_motif	252965	252970	21.6	-	.	Name=PF3D7_0516800-D2_Pf3D7_12_v3-;Alias=;ID=PF3D7_0516800-D2-13-Pf3D7_12_v3;pvalue=0.00698;sequence=GATATA;
Pf3D7_12_v3	fimo	nucleotide_motif	252790	252795	21.3	-	.	Name=PF3D7_0516800-D2_Pf3D7_12_v3-;Alias=;ID=PF3D7_0516800-D2-14-Pf3D7_12_v3;pvalue=0.0074;sequence=GAACTC;
Pf3D7_12_v3	fimo	nucleotide_motif	252502	252507	20.5	+	.	Name=PF3D7_0516800-D2_Pf3D7_12_v3+;Alias=;ID=PF3D7_0516800-D2-15-Pf3D7_12_v3;pvalue=0.00888;sequence=AATATC;
Pf3D7_12_v3	fimo	nucleotide_motif	251717	251722	33.8	+	.	Name=PF3D7_0516800-D2_Pf3D7_12_v3+;Alias=;ID=PF3D7_0516800-D2-1-Pf3D7_12_v3;pvalue=0.000412;sequence=GCCAAC;
Pf3D7_12_v3	fimo	nucleotide_motif	251729	251734	27.8	-	.	Name=PF3D7_0516800-D2_Pf3D7_12_v3-;Alias=;ID=PF3D7_0516800-D2-2-Pf3D7_12_v3;pvalue=0.00166;sequence=CTCATC;
Pf3D7_12_v3	fimo	nucleotide_motif	251732	251737	27.7	+	.	Name=PF3D7_0516800-D2_Pf3D7_12_v3+;Alias=;ID=PF3D7_0516800-D2-3-Pf3D7_12_v3;pvalue=0.0017;sequence=GAGAGC;
Pf3D7_12_v3	fimo	nucleotide_motif	251714	251719	26.9	-	.	Name=PF3D7_0516800-D2_Pf3D7_12_v3-;Alias=;ID=PF3D7_0516800-D2-4-Pf3D7_12_v3;pvalue=0.00202;sequence=GGCATA;
Pf3D7_12_v3	fimo	nucleotide_motif	252433	252438	25.2	-	.	Name=PF3D7_0516800-D2_Pf3D7_12_v3-;Alias=;ID=PF3D7_0516800-D2-5-Pf3D7_12_v3;pvalue=0.00298;sequence=GAGTTC;
Pf3D7_12_v3	fimo	nucleotide_motif	252160	252165	24.1	-	.	Name=PF3D7_0516800-D2_Pf3D7_12_v3-;Alias=;ID=PF3D7_0516800-D2-6-Pf3D7_12_v3;pvalue=0.00388;sequence=GACAAA;
Pf3D7_12_v3	fimo	nucleotide_motif	251732	251737	23.9	-	.	Name=PF3D7_0516800-D2_Pf3D7_12_v3-;Alias=;ID=PF3D7_0516800-D2-7-Pf3D7_12_v3;pvalue=0.0041;sequence=GCTCTC;
Pf3D7_12_v3	fimo	nucleotide_motif	251873	251878	23.1	-	.	Name=PF3D7_0516800-D2_Pf3D7_12_v3-;Alias=;ID=PF3D7_0516800-D2-8-Pf3D7_12_v3;pvalue=0.00488;sequence=CCCTTC;
Pf3D7_12_v3	fimo	nucleotide_motif	251837	251842	22.3	+	.	Name=PF3D7_0516800-D2_Pf3D7_12_v3+;Alias=;ID=PF3D7_0516800-D2-9-Pf3D7_12_v3;pvalue=0.00595;sequence=GAAAGC;
Pf3D7_12_v3	fimo	nucleotide_motif	252258	252263	21.6	+	.	Name=PF3D7_0516800-D2_Pf3D7_12_v3+;Alias=;ID=PF3D7_0516800-D2-10-Pf3D7_12_v3;pvalue=0.00698;sequence=GATATA;
Pf3D7_12_v3	fimo	nucleotide_motif	252433	252438	21.3	+	.	Name=PF3D7_0516800-D2_Pf3D7_12_v3+;Alias=;ID=PF3D7_0516800-D2-11-Pf3D7_12_v3;pvalue=0.0074;sequence=GAACTC;
Pf3D7_12_v3	fimo	nucleotide_motif	251837	251842	21.3	-	.	Name=PF3D7_0516800-D2_Pf3D7_12_v3-;Alias=;ID=PF3D7_0516800-D2-12-Pf3D7_12_v3;pvalue=0.00745;sequence=GCTTTC;
Pf3D7_12_v3	fimo	nucleotide_motif	251559	251564	20.4	+	.	Name=PF3D7_0516800-D2_Pf3D7_12_v3+;Alias=;ID=PF3D7_0516800-D2-13-Pf3D7_12_v3;pvalue=0.00908;sequence=CACATT;
Pf3D7_12_v3	fimo	nucleotide_motif	254958	254963	38.4	+	.	Name=PF3D7_0516800-D2_Pf3D7_12_v3+;Alias=;ID=PF3D7_0516800-D2-1-Pf3D7_12_v3;pvalue=0.000145;sequence=CACATC;
Pf3D7_12_v3	fimo	nucleotide_motif	254953	254958	33.9	+	.	Name=PF3D7_0516800-D2_Pf3D7_12_v3+;Alias=;ID=PF3D7_0516800-D2-2-Pf3D7_12_v3;pvalue=0.000404;sequence=GATATC;
Pf3D7_12_v3	fimo	nucleotide_motif	254953	254958	33.9	-	.	Name=PF3D7_0516800-D2_Pf3D7_12_v3-;Alias=;ID=PF3D7_0516800-D2-3-Pf3D7_12_v3;pvalue=0.000404;sequence=GATATC;
Pf3D7_12_v3	fimo	nucleotide_motif	254776	254781	27.2	-	.	Name=PF3D7_0516800-D2_Pf3D7_12_v3-;Alias=;ID=PF3D7_0516800-D2-4-Pf3D7_12_v3;pvalue=0.0019;sequence=CCCACC;
Pf3D7_12_v3	fimo	nucleotide_motif	254654	254659	25.3	-	.	Name=PF3D7_0516800-D2_Pf3D7_12_v3-;Alias=;ID=PF3D7_0516800-D2-5-Pf3D7_12_v3;pvalue=0.00293;sequence=CATATC;
Pf3D7_12_v3	fimo	nucleotide_motif	254781	254786	25.3	-	.	Name=PF3D7_0516800-D2_Pf3D7_12_v3-;Alias=;ID=PF3D7_0516800-D2-6-Pf3D7_12_v3;pvalue=0.00295;sequence=TGCATC;
Pf3D7_12_v3	fimo	nucleotide_motif	254654	254659	24.7	+	.	Name=PF3D7_0516800-D2_Pf3D7_12_v3+;Alias=;ID=PF3D7_0516800-D2-7-Pf3D7_12_v3;pvalue=0.00339;sequence=GATATG;
Pf3D7_12_v3	fimo	nucleotide_motif	254900	254905	24.7	+	.	Name=PF3D7_0516800-D2_Pf3D7_12_v3+;Alias=;ID=PF3D7_0516800-D2-8-Pf3D7_12_v3;pvalue=0.00342;sequence=AACCTC;
Pf3D7_12_v3	fimo	nucleotide_motif	254503	254508	23.7	-	.	Name=PF3D7_0516800-D2_Pf3D7_12_v3-;Alias=;ID=PF3D7_0516800-D2-9-Pf3D7_12_v3;pvalue=0.00428;sequence=CACATA;
Pf3D7_12_v3	fimo	nucleotide_motif	254771	254776	23.7	-	.	Name=PF3D7_0516800-D2_Pf3D7_12_v3-;Alias=;ID=PF3D7_0516800-D2-10-Pf3D7_12_v3;pvalue=0.00428;sequence=CACATA;
Pf3D7_12_v3	fimo	nucleotide_motif	254898	254903	23.6	+	.	Name=PF3D7_0516800-D2_Pf3D7_12_v3+;Alias=;ID=PF3D7_0516800-D2-11-Pf3D7_12_v3;pvalue=0.00431;sequence=GAAACC;
Pf3D7_12_v3	fimo	nucleotide_motif	254573	254578	23.4	-	.	Name=PF3D7_0516800-D2_Pf3D7_12_v3-;Alias=;ID=PF3D7_0516800-D2-12-Pf3D7_12_v3;pvalue=0.00452;sequence=TTCATC;
Pf3D7_12_v3	fimo	nucleotide_motif	254508	254513	23.1	-	.	Name=PF3D7_0516800-D2_Pf3D7_12_v3-;Alias=;ID=PF3D7_0516800-D2-13-Pf3D7_12_v3;pvalue=0.00487;sequence=AACAAC;
Pf3D7_12_v3	fimo	nucleotide_motif	254920	254925	22.4	-	.	Name=PF3D7_0516800-D2_Pf3D7_12_v3-;Alias=;ID=PF3D7_0516800-D2-14-Pf3D7_12_v3;pvalue=0.00574;sequence=TACTTC;
Pf3D7_12_v3	fimo	nucleotide_motif	254951	254956	22.3	+	.	Name=PF3D7_0516800-D2_Pf3D7_12_v3+;Alias=;ID=PF3D7_0516800-D2-15-Pf3D7_12_v3;pvalue=0.00592;sequence=GAGATA;
Pf3D7_12_v3	fimo	nucleotide_motif	255298	255303	22.3	-	.	Name=PF3D7_0516800-D2_Pf3D7_12_v3-;Alias=;ID=PF3D7_0516800-D2-16-Pf3D7_12_v3;pvalue=0.00592;sequence=GAGATA;
Pf3D7_12_v3	fimo	nucleotide_motif	254565	254570	21.6	+	.	Name=PF3D7_0516800-D2_Pf3D7_12_v3+;Alias=;ID=PF3D7_0516800-D2-17-Pf3D7_12_v3;pvalue=0.00698;sequence=GATATA;
Pf3D7_12_v3	fimo	nucleotide_motif	254630	254635	21.6	-	.	Name=PF3D7_0516800-D2_Pf3D7_12_v3-;Alias=;ID=PF3D7_0516800-D2-18-Pf3D7_12_v3;pvalue=0.00698;sequence=GATATA;
Pf3D7_12_v3	fimo	nucleotide_motif	254843	254848	21.6	-	.	Name=PF3D7_0516800-D2_Pf3D7_12_v3-;Alias=;ID=PF3D7_0516800-D2-19-Pf3D7_12_v3;pvalue=0.00698;sequence=GATATA;
Pf3D7_12_v3	fimo	nucleotide_motif	255296	255301	21.6	-	.	Name=PF3D7_0516800-D2_Pf3D7_12_v3-;Alias=;ID=PF3D7_0516800-D2-20-Pf3D7_12_v3;pvalue=0.00698;sequence=GATATA;
Pf3D7_12_v3	fimo	nucleotide_motif	254621	254626	21.2	+	.	Name=PF3D7_0516800-D2_Pf3D7_12_v3+;Alias=;ID=PF3D7_0516800-D2-21-Pf3D7_12_v3;pvalue=0.00763;sequence=GACAAT;
Pf3D7_12_v3	fimo	nucleotide_motif	255080	255085	20.5	+	.	Name=PF3D7_0516800-D2_Pf3D7_12_v3+;Alias=;ID=PF3D7_0516800-D2-22-Pf3D7_12_v3;pvalue=0.00888;sequence=AATATC;
Pf3D7_12_v3	fimo	nucleotide_motif	254533	254538	20.4	-	.	Name=PF3D7_0516800-D2_Pf3D7_12_v3-;Alias=;ID=PF3D7_0516800-D2-23-Pf3D7_12_v3;pvalue=0.00908;sequence=CACATT;
Pf3D7_12_v3	fimo	nucleotide_motif	268774	268779	32.3	+	.	Name=PF3D7_0516800-D2_Pf3D7_12_v3+;Alias=;ID=PF3D7_0516800-D2-1-Pf3D7_12_v3;pvalue=0.000584;sequence=GACATA;
Pf3D7_12_v3	fimo	nucleotide_motif	268150	268155	30.2	-	.	Name=PF3D7_0516800-D2_Pf3D7_12_v3-;Alias=;ID=PF3D7_0516800-D2-2-Pf3D7_12_v3;pvalue=0.000945;sequence=TACATC;
Pf3D7_12_v3	fimo	nucleotide_motif	268358	268363	30.2	-	.	Name=PF3D7_0516800-D2_Pf3D7_12_v3-;Alias=;ID=PF3D7_0516800-D2-3-Pf3D7_12_v3;pvalue=0.000945;sequence=TACATC;
Pf3D7_12_v3	fimo	nucleotide_motif	268705	268710	26.9	+	.	Name=PF3D7_0516800-D2_Pf3D7_12_v3+;Alias=;ID=PF3D7_0516800-D2-4-Pf3D7_12_v3;pvalue=0.00202;sequence=GGCATA;
Pf3D7_12_v3	fimo	nucleotide_motif	268494	268499	26.3	-	.	Name=PF3D7_0516800-D2_Pf3D7_12_v3-;Alias=;ID=PF3D7_0516800-D2-5-Pf3D7_12_v3;pvalue=0.00237;sequence=TACACC;
Pf3D7_12_v3	fimo	nucleotide_motif	268203	268208	24.3	-	.	Name=PF3D7_0516800-D2_Pf3D7_12_v3-;Alias=;ID=PF3D7_0516800-D2-6-Pf3D7_12_v3;pvalue=0.00371;sequence=TACCTC;
Pf3D7_12_v3	fimo	nucleotide_motif	268353	268358	23.7	-	.	Name=PF3D7_0516800-D2_Pf3D7_12_v3-;Alias=;ID=PF3D7_0516800-D2-7-Pf3D7_12_v3;pvalue=0.00428;sequence=CACATA;
Pf3D7_12_v3	fimo	nucleotide_motif	268762	268767	23.1	-	.	Name=PF3D7_0516800-D2_Pf3D7_12_v3-;Alias=;ID=PF3D7_0516800-D2-8-Pf3D7_12_v3;pvalue=0.00487;sequence=AACAAC;
Pf3D7_12_v3	fimo	nucleotide_motif	267961	267966	22.7	-	.	Name=PF3D7_0516800-D2_Pf3D7_12_v3-;Alias=;ID=PF3D7_0516800-D2-9-Pf3D7_12_v3;pvalue=0.00534;sequence=AACTTC;
Pf3D7_12_v3	fimo	nucleotide_motif	268092	268097	22.3	+	.	Name=PF3D7_0516800-D2_Pf3D7_12_v3+;Alias=;ID=PF3D7_0516800-D2-10-Pf3D7_12_v3;pvalue=0.00595;sequence=GAAAGC;
Pf3D7_12_v3	fimo	nucleotide_motif	268196	268201	22.3	+	.	Name=PF3D7_0516800-D2_Pf3D7_12_v3+;Alias=;ID=PF3D7_0516800-D2-11-Pf3D7_12_v3;pvalue=0.00595;sequence=GAAAGC;
Pf3D7_12_v3	fimo	nucleotide_motif	268224	268229	21.6	+	.	Name=PF3D7_0516800-D2_Pf3D7_12_v3+;Alias=;ID=PF3D7_0516800-D2-12-Pf3D7_12_v3;pvalue=0.00698;sequence=GATATA;
Pf3D7_12_v3	fimo	nucleotide_motif	268564	268569	21.6	+	.	Name=PF3D7_0516800-D2_Pf3D7_12_v3+;Alias=;ID=PF3D7_0516800-D2-13-Pf3D7_12_v3;pvalue=0.00698;sequence=GATATA;
Pf3D7_12_v3	fimo	nucleotide_motif	268092	268097	21.3	-	.	Name=PF3D7_0516800-D2_Pf3D7_12_v3-;Alias=;ID=PF3D7_0516800-D2-14-Pf3D7_12_v3;pvalue=0.00745;sequence=GCTTTC;
Pf3D7_12_v3	fimo	nucleotide_motif	268196	268201	21.3	-	.	Name=PF3D7_0516800-D2_Pf3D7_12_v3-;Alias=;ID=PF3D7_0516800-D2-15-Pf3D7_12_v3;pvalue=0.00745;sequence=GCTTTC;
Pf3D7_12_v3	fimo	nucleotide_motif	272664	272669	39.4	-	.	Name=PF3D7_0516800-D2_Pf3D7_12_v3-;Alias=;ID=PF3D7_0516800-D2-1-Pf3D7_12_v3;pvalue=0.000115;sequence=GACAAC;
Pf3D7_12_v3	fimo	nucleotide_motif	272554	272559	33.9	+	.	Name=PF3D7_0516800-D2_Pf3D7_12_v3+;Alias=;ID=PF3D7_0516800-D2-2-Pf3D7_12_v3;pvalue=0.000406;sequence=GGCACC;
Pf3D7_12_v3	fimo	nucleotide_motif	272202	272207	30	-	.	Name=PF3D7_0516800-D2_Pf3D7_12_v3-;Alias=;ID=PF3D7_0516800-D2-3-Pf3D7_12_v3;pvalue=0.000999;sequence=CACACC;
Pf3D7_12_v3	fimo	nucleotide_motif	272577	272582	29.2	-	.	Name=PF3D7_0516800-D2_Pf3D7_12_v3-;Alias=;ID=PF3D7_0516800-D2-4-Pf3D7_12_v3;pvalue=0.00121;sequence=GTCCTC;
Pf3D7_12_v3	fimo	nucleotide_motif	272336	272341	28.5	+	.	Name=PF3D7_0516800-D2_Pf3D7_12_v3+;Alias=;ID=PF3D7_0516800-D2-5-Pf3D7_12_v3;pvalue=0.00141;sequence=GAAATC;
Pf3D7_12_v3	fimo	nucleotide_motif	272580	272585	28.1	+	.	Name=PF3D7_0516800-D2_Pf3D7_12_v3+;Alias=;ID=PF3D7_0516800-D2-6-Pf3D7_12_v3;pvalue=0.00154;sequence=GACAGG;
Pf3D7_12_v3	fimo	nucleotide_motif	272730	272735	27.3	-	.	Name=PF3D7_0516800-D2_Pf3D7_12_v3-;Alias=;ID=PF3D7_0516800-D2-7-Pf3D7_12_v3;pvalue=0.00185;sequence=GACACA;
Pf3D7_12_v3	fimo	nucleotide_motif	272676	272681	26.8	+	.	Name=PF3D7_0516800-D2_Pf3D7_12_v3+;Alias=;ID=PF3D7_0516800-D2-8-Pf3D7_12_v3;pvalue=0.00208;sequence=GTGATC;
Pf3D7_12_v3	fimo	nucleotide_motif	272597	272602	26.7	-	.	Name=PF3D7_0516800-D2_Pf3D7_12_v3-;Alias=;ID=PF3D7_0516800-D2-9-Pf3D7_12_v3;pvalue=0.00214;sequence=AACGTC;
Pf3D7_12_v3	fimo	nucleotide_motif	272669	272674	25.3	+	.	Name=PF3D7_0516800-D2_Pf3D7_12_v3+;Alias=;ID=PF3D7_0516800-D2-10-Pf3D7_12_v3;pvalue=0.00293;sequence=CATATC;
Pf3D7_12_v3	fimo	nucleotide_motif	272336	272341	25	-	.	Name=PF3D7_0516800-D2_Pf3D7_12_v3-;Alias=;ID=PF3D7_0516800-D2-11-Pf3D7_12_v3;pvalue=0.00316;sequence=GATTTC;
Pf3D7_12_v3	fimo	nucleotide_motif	272669	272674	24.7	-	.	Name=PF3D7_0516800-D2_Pf3D7_12_v3-;Alias=;ID=PF3D7_0516800-D2-12-Pf3D7_12_v3;pvalue=0.00339;sequence=GATATG;
Pf3D7_12_v3	fimo	nucleotide_motif	272597	272602	24.6	+	.	Name=PF3D7_0516800-D2_Pf3D7_12_v3+;Alias=;ID=PF3D7_0516800-D2-13-Pf3D7_12_v3;pvalue=0.00347;sequence=GACGTT;
Pf3D7_12_v3	fimo	nucleotide_motif	272667	272672	24.4	+	.	Name=PF3D7_0516800-D2_Pf3D7_12_v3+;Alias=;ID=PF3D7_0516800-D2-14-Pf3D7_12_v3;pvalue=0.00365;sequence=GTCATA;
Pf3D7_12_v3	fimo	nucleotide_motif	272728	272733	23.7	-	.	Name=PF3D7_0516800-D2_Pf3D7_12_v3-;Alias=;ID=PF3D7_0516800-D2-15-Pf3D7_12_v3;pvalue=0.00428;sequence=CACATA;
Pf3D7_12_v3	fimo	nucleotide_motif	272615	272620	23.1	-	.	Name=PF3D7_0516800-D2_Pf3D7_12_v3-;Alias=;ID=PF3D7_0516800-D2-16-Pf3D7_12_v3;pvalue=0.00488;sequence=CCCTTC;
Pf3D7_12_v3	fimo	nucleotide_motif	272788	272793	22.9	+	.	Name=PF3D7_0516800-D2_Pf3D7_12_v3+;Alias=;ID=PF3D7_0516800-D2-17-Pf3D7_12_v3;pvalue=0.00508;sequence=TACAAC;
Pf3D7_12_v3	fimo	nucleotide_motif	272960	272965	22.7	-	.	Name=PF3D7_0516800-D2_Pf3D7_12_v3-;Alias=;ID=PF3D7_0516800-D2-18-Pf3D7_12_v3;pvalue=0.00534;sequence=AACTTC;
Pf3D7_12_v3	fimo	nucleotide_motif	273136	273141	22.7	+	.	Name=PF3D7_0516800-D2_Pf3D7_12_v3+;Alias=;ID=PF3D7_0516800-D2-19-Pf3D7_12_v3;pvalue=0.00535;sequence=TCCACC;
Pf3D7_12_v3	fimo	nucleotide_motif	272888	272893	22.5	-	.	Name=PF3D7_0516800-D2_Pf3D7_12_v3-;Alias=;ID=PF3D7_0516800-D2-20-Pf3D7_12_v3;pvalue=0.00556;sequence=GCTAAC;
Pf3D7_12_v3	fimo	nucleotide_motif	272300	272305	22.4	-	.	Name=PF3D7_0516800-D2_Pf3D7_12_v3-;Alias=;ID=PF3D7_0516800-D2-21-Pf3D7_12_v3;pvalue=0.00574;sequence=TACTTC;
Pf3D7_12_v3	fimo	nucleotide_motif	272522	272527	21.6	-	.	Name=PF3D7_0516800-D2_Pf3D7_12_v3-;Alias=;ID=PF3D7_0516800-D2-22-Pf3D7_12_v3;pvalue=0.00698;sequence=GATATA;
Pf3D7_12_v3	fimo	nucleotide_motif	272779	272784	21.6	+	.	Name=PF3D7_0516800-D2_Pf3D7_12_v3+;Alias=;ID=PF3D7_0516800-D2-23-Pf3D7_12_v3;pvalue=0.00698;sequence=GATATA;
Pf3D7_12_v3	fimo	nucleotide_motif	273022	273027	21.6	+	.	Name=PF3D7_0516800-D2_Pf3D7_12_v3+;Alias=;ID=PF3D7_0516800-D2-24-Pf3D7_12_v3;pvalue=0.00698;sequence=GATATA;
Pf3D7_12_v3	fimo	nucleotide_motif	273113	273118	21.6	+	.	Name=PF3D7_0516800-D2_Pf3D7_12_v3+;Alias=;ID=PF3D7_0516800-D2-25-Pf3D7_12_v3;pvalue=0.00698;sequence=GATATA;
Pf3D7_12_v3	fimo	nucleotide_motif	272285	272290	21.3	+	.	Name=PF3D7_0516800-D2_Pf3D7_12_v3+;Alias=;ID=PF3D7_0516800-D2-26-Pf3D7_12_v3;pvalue=0.00733;sequence=TACATG;
Pf3D7_12_v3	fimo	nucleotide_motif	272810	272815	21.3	+	.	Name=PF3D7_0516800-D2_Pf3D7_12_v3+;Alias=;ID=PF3D7_0516800-D2-27-Pf3D7_12_v3;pvalue=0.00733;sequence=TACATG;
Pf3D7_12_v3	fimo	nucleotide_motif	272812	272817	21.3	-	.	Name=PF3D7_0516800-D2_Pf3D7_12_v3-;Alias=;ID=PF3D7_0516800-D2-28-Pf3D7_12_v3;pvalue=0.00733;sequence=TACATG;
Pf3D7_12_v3	fimo	nucleotide_motif	272895	272900	20.5	+	.	Name=PF3D7_0516800-D2_Pf3D7_12_v3+;Alias=;ID=PF3D7_0516800-D2-29-Pf3D7_12_v3;pvalue=0.00889;sequence=ACCCTC;
Pf3D7_12_v3	fimo	nucleotide_motif	272551	272556	20.4	-	.	Name=PF3D7_0516800-D2_Pf3D7_12_v3-;Alias=;ID=PF3D7_0516800-D2-30-Pf3D7_12_v3;pvalue=0.00908;sequence=GCCGTT;
Pf3D7_12_v3	fimo	nucleotide_motif	275199	275204	36.3	+	.	Name=PF3D7_0516800-D2_Pf3D7_12_v3+;Alias=;ID=PF3D7_0516800-D2-1-Pf3D7_12_v3;pvalue=0.000232;sequence=GAGATC;
Pf3D7_12_v3	fimo	nucleotide_motif	275733	275738	30.2	+	.	Name=PF3D7_0516800-D2_Pf3D7_12_v3+;Alias=;ID=PF3D7_0516800-D2-2-Pf3D7_12_v3;pvalue=0.000945;sequence=TACATC;
Pf3D7_12_v3	fimo	nucleotide_motif	275844	275849	29.3	-	.	Name=PF3D7_0516800-D2_Pf3D7_12_v3-;Alias=;ID=PF3D7_0516800-D2-3-Pf3D7_12_v3;pvalue=0.00118;sequence=GACATT;
Pf3D7_12_v3	fimo	nucleotide_motif	275173	275178	28.5	+	.	Name=PF3D7_0516800-D2_Pf3D7_12_v3+;Alias=;ID=PF3D7_0516800-D2-4-Pf3D7_12_v3;pvalue=0.00141;sequence=GAAATC;
Pf3D7_12_v3	fimo	nucleotide_motif	275688	275693	27.5	+	.	Name=PF3D7_0516800-D2_Pf3D7_12_v3+;Alias=;ID=PF3D7_0516800-D2-5-Pf3D7_12_v3;pvalue=0.00178;sequence=CACAAC;
Pf3D7_12_v3	fimo	nucleotide_motif	275199	275204	27.4	-	.	Name=PF3D7_0516800-D2_Pf3D7_12_v3-;Alias=;ID=PF3D7_0516800-D2-6-Pf3D7_12_v3;pvalue=0.00182;sequence=GATCTC;
Pf3D7_12_v3	fimo	nucleotide_motif	275185	275190	27.3	+	.	Name=PF3D7_0516800-D2_Pf3D7_12_v3+;Alias=;ID=PF3D7_0516800-D2-7-Pf3D7_12_v3;pvalue=0.00185;sequence=GACACA;
Pf3D7_12_v3	fimo	nucleotide_motif	275811	275816	26.9	-	.	Name=PF3D7_0516800-D2_Pf3D7_12_v3-;Alias=;ID=PF3D7_0516800-D2-8-Pf3D7_12_v3;pvalue=0.00205;sequence=CACATG;
Pf3D7_12_v3	fimo	nucleotide_motif	275173	275178	25	-	.	Name=PF3D7_0516800-D2_Pf3D7_12_v3-;Alias=;ID=PF3D7_0516800-D2-9-Pf3D7_12_v3;pvalue=0.00316;sequence=GATTTC;
Pf3D7_12_v3	fimo	nucleotide_motif	275503	275508	24.1	+	.	Name=PF3D7_0516800-D2_Pf3D7_12_v3+;Alias=;ID=PF3D7_0516800-D2-10-Pf3D7_12_v3;pvalue=0.00388;sequence=GACAAA;
Pf3D7_12_v3	fimo	nucleotide_motif	275697	275702	24.1	-	.	Name=PF3D7_0516800-D2_Pf3D7_12_v3-;Alias=;ID=PF3D7_0516800-D2-11-Pf3D7_12_v3;pvalue=0.00391;sequence=GGCATT;
Pf3D7_12_v3	fimo	nucleotide_motif	275560	275565	23.7	-	.	Name=PF3D7_0516800-D2_Pf3D7_12_v3-;Alias=;ID=PF3D7_0516800-D2-12-Pf3D7_12_v3;pvalue=0.00428;sequence=CACATA;
Pf3D7_12_v3	fimo	nucleotide_motif	275722	275727	23.7	-	.	Name=PF3D7_0516800-D2_Pf3D7_12_v3-;Alias=;ID=PF3D7_0516800-D2-13-Pf3D7_12_v3;pvalue=0.00428;sequence=CACATA;
Pf3D7_12_v3	fimo	nucleotide_motif	275587	275592	23.1	+	.	Name=PF3D7_0516800-D2_Pf3D7_12_v3+;Alias=;ID=PF3D7_0516800-D2-14-Pf3D7_12_v3;pvalue=0.00487;sequence=AACAAC;
Pf3D7_12_v3	fimo	nucleotide_motif	275706	275711	23.1	-	.	Name=PF3D7_0516800-D2_Pf3D7_12_v3-;Alias=;ID=PF3D7_0516800-D2-15-Pf3D7_12_v3;pvalue=0.00487;sequence=AACAAC;
Pf3D7_12_v3	fimo	nucleotide_motif	275809	275814	22.6	+	.	Name=PF3D7_0516800-D2_Pf3D7_12_v3+;Alias=;ID=PF3D7_0516800-D2-16-Pf3D7_12_v3;pvalue=0.00553;sequence=AACATG;
Pf3D7_12_v3	fimo	nucleotide_motif	275024	275029	21.6	-	.	Name=PF3D7_0516800-D2_Pf3D7_12_v3-;Alias=;ID=PF3D7_0516800-D2-17-Pf3D7_12_v3;pvalue=0.00698;sequence=GATATA;
Pf3D7_12_v3	fimo	nucleotide_motif	275830	275835	21.6	+	.	Name=PF3D7_0516800-D2_Pf3D7_12_v3+;Alias=;ID=PF3D7_0516800-D2-18-Pf3D7_12_v3;pvalue=0.00698;sequence=GATATA;
Pf3D7_12_v3	fimo	nucleotide_motif	275319	275324	21.3	+	.	Name=PF3D7_0516800-D2_Pf3D7_12_v3+;Alias=;ID=PF3D7_0516800-D2-19-Pf3D7_12_v3;pvalue=0.00733;sequence=TACATG;
Pf3D7_12_v3	fimo	nucleotide_motif	275321	275326	21.3	-	.	Name=PF3D7_0516800-D2_Pf3D7_12_v3-;Alias=;ID=PF3D7_0516800-D2-20-Pf3D7_12_v3;pvalue=0.00733;sequence=TACATG;
Pf3D7_12_v3	fimo	nucleotide_motif	275520	275525	21.3	+	.	Name=PF3D7_0516800-D2_Pf3D7_12_v3+;Alias=;ID=PF3D7_0516800-D2-21-Pf3D7_12_v3;pvalue=0.00733;sequence=TACATG;
Pf3D7_12_v3	fimo	nucleotide_motif	275522	275527	21.3	-	.	Name=PF3D7_0516800-D2_Pf3D7_12_v3-;Alias=;ID=PF3D7_0516800-D2-22-Pf3D7_12_v3;pvalue=0.00733;sequence=TACATG;
Pf3D7_12_v3	fimo	nucleotide_motif	275500	275505	21.3	-	.	Name=PF3D7_0516800-D2_Pf3D7_12_v3-;Alias=;ID=PF3D7_0516800-D2-23-Pf3D7_12_v3;pvalue=0.00741;sequence=GTCACG;
Pf3D7_12_v3	fimo	nucleotide_motif	275208	275213	20.5	+	.	Name=PF3D7_0516800-D2_Pf3D7_12_v3+;Alias=;ID=PF3D7_0516800-D2-24-Pf3D7_12_v3;pvalue=0.00888;sequence=AATATC;
Pf3D7_12_v3	fimo	nucleotide_motif	275298	275303	20.5	+	.	Name=PF3D7_0516800-D2_Pf3D7_12_v3+;Alias=;ID=PF3D7_0516800-D2-25-Pf3D7_12_v3;pvalue=0.00888;sequence=AATATC;
Pf3D7_12_v3	fimo	nucleotide_motif	275329	275334	20.5	-	.	Name=PF3D7_0516800-D2_Pf3D7_12_v3-;Alias=;ID=PF3D7_0516800-D2-26-Pf3D7_12_v3;pvalue=0.00888;sequence=AATATC;
Pf3D7_12_v3	fimo	nucleotide_motif	275241	275246	20.4	+	.	Name=PF3D7_0516800-D2_Pf3D7_12_v3+;Alias=;ID=PF3D7_0516800-D2-27-Pf3D7_12_v3;pvalue=0.00908;sequence=CACATT;
Pf3D7_12_v3	fimo	nucleotide_motif	280888	280893	26.7	+	.	Name=PF3D7_0516800-D2_Pf3D7_12_v3+;Alias=;ID=PF3D7_0516800-D2-1-Pf3D7_12_v3;pvalue=0.00214;sequence=AACGTC;
Pf3D7_12_v3	fimo	nucleotide_motif	280631	280636	26.4	-	.	Name=PF3D7_0516800-D2_Pf3D7_12_v3-;Alias=;ID=PF3D7_0516800-D2-2-Pf3D7_12_v3;pvalue=0.00231;sequence=GTTATC;
Pf3D7_12_v3	fimo	nucleotide_motif	280631	280636	25.9	+	.	Name=PF3D7_0516800-D2_Pf3D7_12_v3+;Alias=;ID=PF3D7_0516800-D2-3-Pf3D7_12_v3;pvalue=0.0026;sequence=GATAAC;
Pf3D7_12_v3	fimo	nucleotide_motif	280763	280768	25.3	-	.	Name=PF3D7_0516800-D2_Pf3D7_12_v3-;Alias=;ID=PF3D7_0516800-D2-4-Pf3D7_12_v3;pvalue=0.00293;sequence=CATATC;
Pf3D7_12_v3	fimo	nucleotide_motif	280763	280768	24.7	+	.	Name=PF3D7_0516800-D2_Pf3D7_12_v3+;Alias=;ID=PF3D7_0516800-D2-5-Pf3D7_12_v3;pvalue=0.00339;sequence=GATATG;
Pf3D7_12_v3	fimo	nucleotide_motif	280888	280893	24.6	-	.	Name=PF3D7_0516800-D2_Pf3D7_12_v3-;Alias=;ID=PF3D7_0516800-D2-6-Pf3D7_12_v3;pvalue=0.00347;sequence=GACGTT;
Pf3D7_12_v3	fimo	nucleotide_motif	280550	280555	23.9	-	.	Name=PF3D7_0516800-D2_Pf3D7_12_v3-;Alias=;ID=PF3D7_0516800-D2-7-Pf3D7_12_v3;pvalue=0.00409;sequence=ATCATC;
Pf3D7_12_v3	fimo	nucleotide_motif	280605	280610	23.9	+	.	Name=PF3D7_0516800-D2_Pf3D7_12_v3+;Alias=;ID=PF3D7_0516800-D2-8-Pf3D7_12_v3;pvalue=0.00409;sequence=ATCATC;
Pf3D7_12_v3	fimo	nucleotide_motif	280646	280651	23.9	-	.	Name=PF3D7_0516800-D2_Pf3D7_12_v3-;Alias=;ID=PF3D7_0516800-D2-9-Pf3D7_12_v3;pvalue=0.00409;sequence=ATCATC;
Pf3D7_12_v3	fimo	nucleotide_motif	280788	280793	23.7	+	.	Name=PF3D7_0516800-D2_Pf3D7_12_v3+;Alias=;ID=PF3D7_0516800-D2-10-Pf3D7_12_v3;pvalue=0.00428;sequence=CACATA;
Pf3D7_12_v3	fimo	nucleotide_motif	281146	281151	23.7	+	.	Name=PF3D7_0516800-D2_Pf3D7_12_v3+;Alias=;ID=PF3D7_0516800-D2-11-Pf3D7_12_v3;pvalue=0.00428;sequence=CACATA;
Pf3D7_12_v3	fimo	nucleotide_motif	281287	281292	23.7	-	.	Name=PF3D7_0516800-D2_Pf3D7_12_v3-;Alias=;ID=PF3D7_0516800-D2-12-Pf3D7_12_v3;pvalue=0.00428;sequence=CACATA;
Pf3D7_12_v3	fimo	nucleotide_motif	281429	281434	23.7	-	.	Name=PF3D7_0516800-D2_Pf3D7_12_v3-;Alias=;ID=PF3D7_0516800-D2-13-Pf3D7_12_v3;pvalue=0.00428;sequence=CACATA;
Pf3D7_12_v3	fimo	nucleotide_motif	280683	280688	23.3	+	.	Name=PF3D7_0516800-D2_Pf3D7_12_v3+;Alias=;ID=PF3D7_0516800-D2-14-Pf3D7_12_v3;pvalue=0.00469;sequence=GACTTA;
Pf3D7_12_v3	fimo	nucleotide_motif	280878	280883	22.3	-	.	Name=PF3D7_0516800-D2_Pf3D7_12_v3-;Alias=;ID=PF3D7_0516800-D2-15-Pf3D7_12_v3;pvalue=0.00592;sequence=GAGATA;
Pf3D7_12_v3	fimo	nucleotide_motif	280649	280654	21.6	+	.	Name=PF3D7_0516800-D2_Pf3D7_12_v3+;Alias=;ID=PF3D7_0516800-D2-16-Pf3D7_12_v3;pvalue=0.00698;sequence=GATATA;
Pf3D7_12_v3	fimo	nucleotide_motif	280975	280980	21.6	+	.	Name=PF3D7_0516800-D2_Pf3D7_12_v3+;Alias=;ID=PF3D7_0516800-D2-17-Pf3D7_12_v3;pvalue=0.00698;sequence=GATATA;
Pf3D7_12_v3	fimo	nucleotide_motif	281297	281302	21.6	-	.	Name=PF3D7_0516800-D2_Pf3D7_12_v3-;Alias=;ID=PF3D7_0516800-D2-18-Pf3D7_12_v3;pvalue=0.00698;sequence=GATATA;
Pf3D7_12_v3	fimo	nucleotide_motif	280845	280850	21.4	+	.	Name=PF3D7_0516800-D2_Pf3D7_12_v3+;Alias=;ID=PF3D7_0516800-D2-19-Pf3D7_12_v3;pvalue=0.00716;sequence=GTCATT;
Pf3D7_12_v3	fimo	nucleotide_motif	289775	289780	30.2	-	.	Name=PF3D7_0516800-D2_Pf3D7_12_v3-;Alias=;ID=PF3D7_0516800-D2-1-Pf3D7_12_v3;pvalue=0.00096;sequence=GCGATC;
Pf3D7_12_v3	fimo	nucleotide_motif	290060	290065	29.3	-	.	Name=PF3D7_0516800-D2_Pf3D7_12_v3-;Alias=;ID=PF3D7_0516800-D2-2-Pf3D7_12_v3;pvalue=0.00118;sequence=GACATT;
Pf3D7_12_v3	fimo	nucleotide_motif	290348	290353	29.3	+	.	Name=PF3D7_0516800-D2_Pf3D7_12_v3+;Alias=;ID=PF3D7_0516800-D2-3-Pf3D7_12_v3;pvalue=0.00119;sequence=GGCAAC;
Pf3D7_12_v3	fimo	nucleotide_motif	289939	289944	28	+	.	Name=PF3D7_0516800-D2_Pf3D7_12_v3+;Alias=;ID=PF3D7_0516800-D2-4-Pf3D7_12_v3;pvalue=0.00158;sequence=GACCTG;
Pf3D7_12_v3	fimo	nucleotide_motif	289837	289842	27.3	+	.	Name=PF3D7_0516800-D2_Pf3D7_12_v3+;Alias=;ID=PF3D7_0516800-D2-5-Pf3D7_12_v3;pvalue=0.00185;sequence=GACACA;
Pf3D7_12_v3	fimo	nucleotide_motif	290361	290366	27	+	.	Name=PF3D7_0516800-D2_Pf3D7_12_v3+;Alias=;ID=PF3D7_0516800-D2-6-Pf3D7_12_v3;pvalue=0.00199;sequence=CACTTC;
Pf3D7_12_v3	fimo	nucleotide_motif	290527	290532	27	-	.	Name=PF3D7_0516800-D2_Pf3D7_12_v3-;Alias=;ID=PF3D7_0516800-D2-7-Pf3D7_12_v3;pvalue=0.00199;sequence=CACTTC;
Pf3D7_12_v3	fimo	nucleotide_motif	289717	289722	26.4	+	.	Name=PF3D7_0516800-D2_Pf3D7_12_v3+;Alias=;ID=PF3D7_0516800-D2-8-Pf3D7_12_v3;pvalue=0.00231;sequence=GTTATC;
Pf3D7_12_v3	fimo	nucleotide_motif	289717	289722	25.9	-	.	Name=PF3D7_0516800-D2_Pf3D7_12_v3-;Alias=;ID=PF3D7_0516800-D2-9-Pf3D7_12_v3;pvalue=0.0026;sequence=GATAAC;
Pf3D7_12_v3	fimo	nucleotide_motif	289936	289941	24.4	-	.	Name=PF3D7_0516800-D2_Pf3D7_12_v3-;Alias=;ID=PF3D7_0516800-D2-10-Pf3D7_12_v3;pvalue=0.00365;sequence=GTCATA;
Pf3D7_12_v3	fimo	nucleotide_motif	289855	289860	24.1	+	.	Name=PF3D7_0516800-D2_Pf3D7_12_v3+;Alias=;ID=PF3D7_0516800-D2-11-Pf3D7_12_v3;pvalue=0.00388;sequence=GACAAA;
Pf3D7_12_v3	fimo	nucleotide_motif	289697	289702	23.7	-	.	Name=PF3D7_0516800-D2_Pf3D7_12_v3-;Alias=;ID=PF3D7_0516800-D2-12-Pf3D7_12_v3;pvalue=0.00428;sequence=CACATA;
Pf3D7_12_v3	fimo	nucleotide_motif	289839	289844	23.7	+	.	Name=PF3D7_0516800-D2_Pf3D7_12_v3+;Alias=;ID=PF3D7_0516800-D2-13-Pf3D7_12_v3;pvalue=0.00428;sequence=CACATA;
Pf3D7_12_v3	fimo	nucleotide_motif	290075	290080	23.7	-	.	Name=PF3D7_0516800-D2_Pf3D7_12_v3-;Alias=;ID=PF3D7_0516800-D2-14-Pf3D7_12_v3;pvalue=0.00428;sequence=CACATA;
Pf3D7_12_v3	fimo	nucleotide_motif	290308	290313	23.1	+	.	Name=PF3D7_0516800-D2_Pf3D7_12_v3+;Alias=;ID=PF3D7_0516800-D2-15-Pf3D7_12_v3;pvalue=0.00487;sequence=AACAAC;
Pf3D7_12_v3	fimo	nucleotide_motif	290081	290086	23.1	-	.	Name=PF3D7_0516800-D2_Pf3D7_12_v3-;Alias=;ID=PF3D7_0516800-D2-16-Pf3D7_12_v3;pvalue=0.00491;sequence=CCCATG;
Pf3D7_12_v3	fimo	nucleotide_motif	290513	290518	22.9	-	.	Name=PF3D7_0516800-D2_Pf3D7_12_v3-;Alias=;ID=PF3D7_0516800-D2-17-Pf3D7_12_v3;pvalue=0.00508;sequence=TACAAC;
Pf3D7_12_v3	fimo	nucleotide_motif	290539	290544	22.9	-	.	Name=PF3D7_0516800-D2_Pf3D7_12_v3-;Alias=;ID=PF3D7_0516800-D2-18-Pf3D7_12_v3;pvalue=0.00508;sequence=TACAAC;
Pf3D7_12_v3	fimo	nucleotide_motif	289924	289929	22.9	+	.	Name=PF3D7_0516800-D2_Pf3D7_12_v3+;Alias=;ID=PF3D7_0516800-D2-19-Pf3D7_12_v3;pvalue=0.00514;sequence=GGAATC;
Pf3D7_12_v3	fimo	nucleotide_motif	290401	290406	22.7	-	.	Name=PF3D7_0516800-D2_Pf3D7_12_v3-;Alias=;ID=PF3D7_0516800-D2-20-Pf3D7_12_v3;pvalue=0.00536;sequence=GCGAAC;
Pf3D7_12_v3	fimo	nucleotide_motif	290351	290356	22.6	+	.	Name=PF3D7_0516800-D2_Pf3D7_12_v3+;Alias=;ID=PF3D7_0516800-D2-21-Pf3D7_12_v3;pvalue=0.00553;sequence=AACATG;
Pf3D7_12_v3	fimo	nucleotide_motif	289906	289911	22.3	-	.	Name=PF3D7_0516800-D2_Pf3D7_12_v3-;Alias=;ID=PF3D7_0516800-D2-22-Pf3D7_12_v3;pvalue=0.00592;sequence=GAGATA;
Pf3D7_12_v3	fimo	nucleotide_motif	289737	289742	22.3	-	.	Name=PF3D7_0516800-D2_Pf3D7_12_v3-;Alias=;ID=PF3D7_0516800-D2-23-Pf3D7_12_v3;pvalue=0.00595;sequence=GAAAGC;
Pf3D7_12_v3	fimo	nucleotide_motif	289824	289829	21.6	+	.	Name=PF3D7_0516800-D2_Pf3D7_12_v3+;Alias=;ID=PF3D7_0516800-D2-24-Pf3D7_12_v3;pvalue=0.00698;sequence=GATATA;
Pf3D7_12_v3	fimo	nucleotide_motif	290125	290130	21.6	-	.	Name=PF3D7_0516800-D2_Pf3D7_12_v3-;Alias=;ID=PF3D7_0516800-D2-25-Pf3D7_12_v3;pvalue=0.00698;sequence=GATATA;
Pf3D7_12_v3	fimo	nucleotide_motif	290177	290182	21.6	+	.	Name=PF3D7_0516800-D2_Pf3D7_12_v3+;Alias=;ID=PF3D7_0516800-D2-26-Pf3D7_12_v3;pvalue=0.00698;sequence=GATATA;
Pf3D7_12_v3	fimo	nucleotide_motif	289689	289694	21.3	-	.	Name=PF3D7_0516800-D2_Pf3D7_12_v3-;Alias=;ID=PF3D7_0516800-D2-27-Pf3D7_12_v3;pvalue=0.00733;sequence=TACATG;
Pf3D7_12_v3	fimo	nucleotide_motif	290315	290320	21.3	-	.	Name=PF3D7_0516800-D2_Pf3D7_12_v3-;Alias=;ID=PF3D7_0516800-D2-28-Pf3D7_12_v3;pvalue=0.00733;sequence=TACATG;
Pf3D7_12_v3	fimo	nucleotide_motif	290353	290358	21.3	-	.	Name=PF3D7_0516800-D2_Pf3D7_12_v3-;Alias=;ID=PF3D7_0516800-D2-29-Pf3D7_12_v3;pvalue=0.00733;sequence=TACATG;
Pf3D7_12_v3	fimo	nucleotide_motif	289737	289742	21.3	+	.	Name=PF3D7_0516800-D2_Pf3D7_12_v3+;Alias=;ID=PF3D7_0516800-D2-30-Pf3D7_12_v3;pvalue=0.00745;sequence=GCTTTC;
Pf3D7_12_v3	fimo	nucleotide_motif	289947	289952	20.4	+	.	Name=PF3D7_0516800-D2_Pf3D7_12_v3+;Alias=;ID=PF3D7_0516800-D2-31-Pf3D7_12_v3;pvalue=0.00908;sequence=CACATT;
Pf3D7_12_v3	fimo	nucleotide_motif	289297	289302	29.3	+	.	Name=PF3D7_0516800-D2_Pf3D7_12_v3+;Alias=;ID=PF3D7_0516800-D2-1-Pf3D7_12_v3;pvalue=0.00118;sequence=GACATT;
Pf3D7_12_v3	fimo	nucleotide_motif	290171	290176	29.3	+	.	Name=PF3D7_0516800-D2_Pf3D7_12_v3+;Alias=;ID=PF3D7_0516800-D2-2-Pf3D7_12_v3;pvalue=0.00118;sequence=GACATT;
Pf3D7_12_v3	fimo	nucleotide_motif	289883	289888	29.3	-	.	Name=PF3D7_0516800-D2_Pf3D7_12_v3-;Alias=;ID=PF3D7_0516800-D2-3-Pf3D7_12_v3;pvalue=0.00119;sequence=GGCAAC;
Pf3D7_12_v3	fimo	nucleotide_motif	289704	289709	27	+	.	Name=PF3D7_0516800-D2_Pf3D7_12_v3+;Alias=;ID=PF3D7_0516800-D2-4-Pf3D7_12_v3;pvalue=0.00199;sequence=CACTTC;
Pf3D7_12_v3	fimo	nucleotide_motif	289870	289875	27	-	.	Name=PF3D7_0516800-D2_Pf3D7_12_v3-;Alias=;ID=PF3D7_0516800-D2-5-Pf3D7_12_v3;pvalue=0.00199;sequence=CACTTC;
Pf3D7_12_v3	fimo	nucleotide_motif	289575	289580	24.1	+	.	Name=PF3D7_0516800-D2_Pf3D7_12_v3+;Alias=;ID=PF3D7_0516800-D2-6-Pf3D7_12_v3;pvalue=0.00388;sequence=GACAAA;
Pf3D7_12_v3	fimo	nucleotide_motif	289522	289527	24.1	-	.	Name=PF3D7_0516800-D2_Pf3D7_12_v3-;Alias=;ID=PF3D7_0516800-D2-7-Pf3D7_12_v3;pvalue=0.00391;sequence=GGCATT;
Pf3D7_12_v3	fimo	nucleotide_motif	289514	289519	23.9	-	.	Name=PF3D7_0516800-D2_Pf3D7_12_v3-;Alias=;ID=PF3D7_0516800-D2-8-Pf3D7_12_v3;pvalue=0.00409;sequence=ATCATC;
Pf3D7_12_v3	fimo	nucleotide_motif	290156	290161	23.7	+	.	Name=PF3D7_0516800-D2_Pf3D7_12_v3+;Alias=;ID=PF3D7_0516800-D2-9-Pf3D7_12_v3;pvalue=0.00428;sequence=CACATA;
Pf3D7_12_v3	fimo	nucleotide_motif	289517	289522	23.4	-	.	Name=PF3D7_0516800-D2_Pf3D7_12_v3-;Alias=;ID=PF3D7_0516800-D2-10-Pf3D7_12_v3;pvalue=0.00452;sequence=TTCATC;
Pf3D7_12_v3	fimo	nucleotide_motif	289923	289928	23.1	-	.	Name=PF3D7_0516800-D2_Pf3D7_12_v3-;Alias=;ID=PF3D7_0516800-D2-11-Pf3D7_12_v3;pvalue=0.00487;sequence=AACAAC;
Pf3D7_12_v3	fimo	nucleotide_motif	290150	290155	23.1	+	.	Name=PF3D7_0516800-D2_Pf3D7_12_v3+;Alias=;ID=PF3D7_0516800-D2-12-Pf3D7_12_v3;pvalue=0.00491;sequence=CCCATG;
Pf3D7_12_v3	fimo	nucleotide_motif	289473	289478	22.9	-	.	Name=PF3D7_0516800-D2_Pf3D7_12_v3-;Alias=;ID=PF3D7_0516800-D2-13-Pf3D7_12_v3;pvalue=0.00508;sequence=TACAAC;
Pf3D7_12_v3	fimo	nucleotide_motif	289692	289697	22.9	+	.	Name=PF3D7_0516800-D2_Pf3D7_12_v3+;Alias=;ID=PF3D7_0516800-D2-14-Pf3D7_12_v3;pvalue=0.00508;sequence=TACAAC;
Pf3D7_12_v3	fimo	nucleotide_motif	289718	289723	22.9	+	.	Name=PF3D7_0516800-D2_Pf3D7_12_v3+;Alias=;ID=PF3D7_0516800-D2-15-Pf3D7_12_v3;pvalue=0.00508;sequence=TACAAC;
Pf3D7_12_v3	fimo	nucleotide_motif	289830	289835	22.7	+	.	Name=PF3D7_0516800-D2_Pf3D7_12_v3+;Alias=;ID=PF3D7_0516800-D2-16-Pf3D7_12_v3;pvalue=0.00536;sequence=GCGAAC;
Pf3D7_12_v3	fimo	nucleotide_motif	289325	289330	22.6	+	.	Name=PF3D7_0516800-D2_Pf3D7_12_v3+;Alias=;ID=PF3D7_0516800-D2-17-Pf3D7_12_v3;pvalue=0.00553;sequence=AACATG;
Pf3D7_12_v3	fimo	nucleotide_motif	289327	289332	22.6	-	.	Name=PF3D7_0516800-D2_Pf3D7_12_v3-;Alias=;ID=PF3D7_0516800-D2-18-Pf3D7_12_v3;pvalue=0.00553;sequence=AACATG;
Pf3D7_12_v3	fimo	nucleotide_motif	289880	289885	22.6	-	.	Name=PF3D7_0516800-D2_Pf3D7_12_v3-;Alias=;ID=PF3D7_0516800-D2-19-Pf3D7_12_v3;pvalue=0.00553;sequence=AACATG;
Pf3D7_12_v3	fimo	nucleotide_motif	289503	289508	22.4	+	.	Name=PF3D7_0516800-D2_Pf3D7_12_v3+;Alias=;ID=PF3D7_0516800-D2-20-Pf3D7_12_v3;pvalue=0.00574;sequence=TACTTC;
Pf3D7_12_v3	fimo	nucleotide_motif	290054	290059	21.6	-	.	Name=PF3D7_0516800-D2_Pf3D7_12_v3-;Alias=;ID=PF3D7_0516800-D2-21-Pf3D7_12_v3;pvalue=0.00698;sequence=GATATA;
Pf3D7_12_v3	fimo	nucleotide_motif	290106	290111	21.6	+	.	Name=PF3D7_0516800-D2_Pf3D7_12_v3+;Alias=;ID=PF3D7_0516800-D2-22-Pf3D7_12_v3;pvalue=0.00698;sequence=GATATA;
Pf3D7_12_v3	fimo	nucleotide_motif	289878	289883	21.3	+	.	Name=PF3D7_0516800-D2_Pf3D7_12_v3+;Alias=;ID=PF3D7_0516800-D2-23-Pf3D7_12_v3;pvalue=0.00733;sequence=TACATG;
Pf3D7_12_v3	fimo	nucleotide_motif	289916	289921	21.3	+	.	Name=PF3D7_0516800-D2_Pf3D7_12_v3+;Alias=;ID=PF3D7_0516800-D2-24-Pf3D7_12_v3;pvalue=0.00733;sequence=TACATG;
Pf3D7_12_v3	fimo	nucleotide_motif	289281	289286	21.2	-	.	Name=PF3D7_0516800-D2_Pf3D7_12_v3-;Alias=;ID=PF3D7_0516800-D2-25-Pf3D7_12_v3;pvalue=0.00764;sequence=GACGCA;
Pf3D7_12_v3	fimo	nucleotide_motif	289317	289322	20.5	-	.	Name=PF3D7_0516800-D2_Pf3D7_12_v3-;Alias=;ID=PF3D7_0516800-D2-26-Pf3D7_12_v3;pvalue=0.00888;sequence=AATATC;
Pf3D7_12_v3	fimo	nucleotide_motif	291766	291771	36.9	-	.	Name=PF3D7_0516800-D2_Pf3D7_12_v3-;Alias=;ID=PF3D7_0516800-D2-1-Pf3D7_12_v3;pvalue=0.000202;sequence=GACATG;
Pf3D7_12_v3	fimo	nucleotide_motif	291711	291716	36.3	-	.	Name=PF3D7_0516800-D2_Pf3D7_12_v3-;Alias=;ID=PF3D7_0516800-D2-2-Pf3D7_12_v3;pvalue=0.000232;sequence=GAGATC;
Pf3D7_12_v3	fimo	nucleotide_motif	291684	291689	33.9	+	.	Name=PF3D7_0516800-D2_Pf3D7_12_v3+;Alias=;ID=PF3D7_0516800-D2-3-Pf3D7_12_v3;pvalue=0.000404;sequence=GATATC;
Pf3D7_12_v3	fimo	nucleotide_motif	291684	291689	33.9	-	.	Name=PF3D7_0516800-D2_Pf3D7_12_v3-;Alias=;ID=PF3D7_0516800-D2-4-Pf3D7_12_v3;pvalue=0.000404;sequence=GATATC;
Pf3D7_12_v3	fimo	nucleotide_motif	291896	291901	32.3	+	.	Name=PF3D7_0516800-D2_Pf3D7_12_v3+;Alias=;ID=PF3D7_0516800-D2-5-Pf3D7_12_v3;pvalue=0.000584;sequence=GACATA;
Pf3D7_12_v3	fimo	nucleotide_motif	291908	291913	32.3	-	.	Name=PF3D7_0516800-D2_Pf3D7_12_v3-;Alias=;ID=PF3D7_0516800-D2-6-Pf3D7_12_v3;pvalue=0.000584;sequence=GACATA;
Pf3D7_12_v3	fimo	nucleotide_motif	291294	291299	28.5	+	.	Name=PF3D7_0516800-D2_Pf3D7_12_v3+;Alias=;ID=PF3D7_0516800-D2-7-Pf3D7_12_v3;pvalue=0.00141;sequence=GAAATC;
Pf3D7_12_v3	fimo	nucleotide_motif	291528	291533	28.3	+	.	Name=PF3D7_0516800-D2_Pf3D7_12_v3+;Alias=;ID=PF3D7_0516800-D2-8-Pf3D7_12_v3;pvalue=0.00147;sequence=GATACC;
Pf3D7_12_v3	fimo	nucleotide_motif	292118	292123	28.1	+	.	Name=PF3D7_0516800-D2_Pf3D7_12_v3+;Alias=;ID=PF3D7_0516800-D2-9-Pf3D7_12_v3;pvalue=0.00153;sequence=ACCATC;
Pf3D7_12_v3	fimo	nucleotide_motif	291528	291533	27.9	-	.	Name=PF3D7_0516800-D2_Pf3D7_12_v3-;Alias=;ID=PF3D7_0516800-D2-10-Pf3D7_12_v3;pvalue=0.00161;sequence=GGTATC;
Pf3D7_12_v3	fimo	nucleotide_motif	291711	291716	27.4	+	.	Name=PF3D7_0516800-D2_Pf3D7_12_v3+;Alias=;ID=PF3D7_0516800-D2-11-Pf3D7_12_v3;pvalue=0.00182;sequence=GATCTC;
Pf3D7_12_v3	fimo	nucleotide_motif	291294	291299	25	-	.	Name=PF3D7_0516800-D2_Pf3D7_12_v3-;Alias=;ID=PF3D7_0516800-D2-12-Pf3D7_12_v3;pvalue=0.00316;sequence=GATTTC;
Pf3D7_12_v3	fimo	nucleotide_motif	291828	291833	25	-	.	Name=PF3D7_0516800-D2_Pf3D7_12_v3-;Alias=;ID=PF3D7_0516800-D2-13-Pf3D7_12_v3;pvalue=0.00316;sequence=GCCAGG;
Pf3D7_12_v3	fimo	nucleotide_motif	291262	291267	24.7	-	.	Name=PF3D7_0516800-D2_Pf3D7_12_v3-;Alias=;ID=PF3D7_0516800-D2-14-Pf3D7_12_v3;pvalue=0.00342;sequence=AACCTC;
Pf3D7_12_v3	fimo	nucleotide_motif	292101	292106	24.1	-	.	Name=PF3D7_0516800-D2_Pf3D7_12_v3-;Alias=;ID=PF3D7_0516800-D2-15-Pf3D7_12_v3;pvalue=0.00388;sequence=GACAAA;
Pf3D7_12_v3	fimo	nucleotide_motif	291932	291937	23.7	-	.	Name=PF3D7_0516800-D2_Pf3D7_12_v3-;Alias=;ID=PF3D7_0516800-D2-16-Pf3D7_12_v3;pvalue=0.00428;sequence=CACATA;
Pf3D7_12_v3	fimo	nucleotide_motif	291303	291308	22.6	-	.	Name=PF3D7_0516800-D2_Pf3D7_12_v3-;Alias=;ID=PF3D7_0516800-D2-17-Pf3D7_12_v3;pvalue=0.00553;sequence=AACATG;
Pf3D7_12_v3	fimo	nucleotide_motif	291376	291381	22.3	-	.	Name=PF3D7_0516800-D2_Pf3D7_12_v3-;Alias=;ID=PF3D7_0516800-D2-18-Pf3D7_12_v3;pvalue=0.00592;sequence=GAGATA;
Pf3D7_12_v3	fimo	nucleotide_motif	291374	291379	21.6	-	.	Name=PF3D7_0516800-D2_Pf3D7_12_v3-;Alias=;ID=PF3D7_0516800-D2-19-Pf3D7_12_v3;pvalue=0.00698;sequence=GATATA;
Pf3D7_12_v3	fimo	nucleotide_motif	291468	291473	21.6	+	.	Name=PF3D7_0516800-D2_Pf3D7_12_v3+;Alias=;ID=PF3D7_0516800-D2-20-Pf3D7_12_v3;pvalue=0.00698;sequence=GATATA;
Pf3D7_12_v3	fimo	nucleotide_motif	291737	291742	21.6	-	.	Name=PF3D7_0516800-D2_Pf3D7_12_v3-;Alias=;ID=PF3D7_0516800-D2-21-Pf3D7_12_v3;pvalue=0.00698;sequence=GATATA;
Pf3D7_12_v3	fimo	nucleotide_motif	291893	291898	21.4	-	.	Name=PF3D7_0516800-D2_Pf3D7_12_v3-;Alias=;ID=PF3D7_0516800-D2-22-Pf3D7_12_v3;pvalue=0.00716;sequence=GTCATT;
Pf3D7_12_v3	fimo	nucleotide_motif	291280	291285	21.3	+	.	Name=PF3D7_0516800-D2_Pf3D7_12_v3+;Alias=;ID=PF3D7_0516800-D2-23-Pf3D7_12_v3;pvalue=0.00733;sequence=TACATG;
Pf3D7_12_v3	fimo	nucleotide_motif	291301	291306	21.3	+	.	Name=PF3D7_0516800-D2_Pf3D7_12_v3+;Alias=;ID=PF3D7_0516800-D2-24-Pf3D7_12_v3;pvalue=0.00733;sequence=TACATG;
Pf3D7_12_v3	fimo	nucleotide_motif	291560	291565	20.5	+	.	Name=PF3D7_0516800-D2_Pf3D7_12_v3+;Alias=;ID=PF3D7_0516800-D2-25-Pf3D7_12_v3;pvalue=0.00888;sequence=AATATC;
Pf3D7_12_v3	fimo	nucleotide_motif	291818	291823	20.5	-	.	Name=PF3D7_0516800-D2_Pf3D7_12_v3-;Alias=;ID=PF3D7_0516800-D2-26-Pf3D7_12_v3;pvalue=0.00888;sequence=AATATC;
Pf3D7_12_v3	fimo	nucleotide_motif	300063	300068	38.4	-	.	Name=PF3D7_0516800-D2_Pf3D7_12_v3-;Alias=;ID=PF3D7_0516800-D2-1-Pf3D7_12_v3;pvalue=0.000145;sequence=CACATC;
Pf3D7_12_v3	fimo	nucleotide_motif	301029	301034	31.1	+	.	Name=PF3D7_0516800-D2_Pf3D7_12_v3+;Alias=;ID=PF3D7_0516800-D2-2-Pf3D7_12_v3;pvalue=0.000772;sequence=AACATC;
Pf3D7_12_v3	fimo	nucleotide_motif	300456	300461	26.4	+	.	Name=PF3D7_0516800-D2_Pf3D7_12_v3+;Alias=;ID=PF3D7_0516800-D2-3-Pf3D7_12_v3;pvalue=0.00231;sequence=GTTATC;
Pf3D7_12_v3	fimo	nucleotide_motif	300570	300575	26.4	+	.	Name=PF3D7_0516800-D2_Pf3D7_12_v3+;Alias=;ID=PF3D7_0516800-D2-4-Pf3D7_12_v3;pvalue=0.00231;sequence=GTTATC;
Pf3D7_12_v3	fimo	nucleotide_motif	300456	300461	25.9	-	.	Name=PF3D7_0516800-D2_Pf3D7_12_v3-;Alias=;ID=PF3D7_0516800-D2-5-Pf3D7_12_v3;pvalue=0.0026;sequence=GATAAC;
Pf3D7_12_v3	fimo	nucleotide_motif	300570	300575	25.9	-	.	Name=PF3D7_0516800-D2_Pf3D7_12_v3-;Alias=;ID=PF3D7_0516800-D2-6-Pf3D7_12_v3;pvalue=0.0026;sequence=GATAAC;
Pf3D7_12_v3	fimo	nucleotide_motif	300834	300839	25.3	-	.	Name=PF3D7_0516800-D2_Pf3D7_12_v3-;Alias=;ID=PF3D7_0516800-D2-7-Pf3D7_12_v3;pvalue=0.00293;sequence=CATATC;
Pf3D7_12_v3	fimo	nucleotide_motif	300834	300839	24.7	+	.	Name=PF3D7_0516800-D2_Pf3D7_12_v3+;Alias=;ID=PF3D7_0516800-D2-8-Pf3D7_12_v3;pvalue=0.00339;sequence=GATATG;
Pf3D7_12_v3	fimo	nucleotide_motif	300865	300870	23.7	+	.	Name=PF3D7_0516800-D2_Pf3D7_12_v3+;Alias=;ID=PF3D7_0516800-D2-9-Pf3D7_12_v3;pvalue=0.00428;sequence=CACATA;
Pf3D7_12_v3	fimo	nucleotide_motif	301026	301031	23.1	+	.	Name=PF3D7_0516800-D2_Pf3D7_12_v3+;Alias=;ID=PF3D7_0516800-D2-10-Pf3D7_12_v3;pvalue=0.00487;sequence=AACAAC;
Pf3D7_12_v3	fimo	nucleotide_motif	300679	300684	20.3	+	.	Name=PF3D7_0516800-D2_Pf3D7_12_v3+;Alias=;ID=PF3D7_0516800-D2-11-Pf3D7_12_v3;pvalue=0.00943;sequence=GTAATC;
Pf3D7_12_v3	fimo	nucleotide_motif	307467	307472	32.3	-	.	Name=PF3D7_0516800-D2_Pf3D7_12_v3-;Alias=;ID=PF3D7_0516800-D2-1-Pf3D7_12_v3;pvalue=0.000584;sequence=GACATA;
Pf3D7_12_v3	fimo	nucleotide_motif	307676	307681	32.3	+	.	Name=PF3D7_0516800-D2_Pf3D7_12_v3+;Alias=;ID=PF3D7_0516800-D2-2-Pf3D7_12_v3;pvalue=0.000584;sequence=GACATA;
Pf3D7_12_v3	fimo	nucleotide_motif	307125	307130	27.9	+	.	Name=PF3D7_0516800-D2_Pf3D7_12_v3+;Alias=;ID=PF3D7_0516800-D2-3-Pf3D7_12_v3;pvalue=0.00164;sequence=TCCATC;
Pf3D7_12_v3	fimo	nucleotide_motif	307621	307626	27.2	-	.	Name=PF3D7_0516800-D2_Pf3D7_12_v3-;Alias=;ID=PF3D7_0516800-D2-4-Pf3D7_12_v3;pvalue=0.0019;sequence=GACTAC;
Pf3D7_12_v3	fimo	nucleotide_motif	307064	307069	26.8	-	.	Name=PF3D7_0516800-D2_Pf3D7_12_v3-;Alias=;ID=PF3D7_0516800-D2-5-Pf3D7_12_v3;pvalue=0.00208;sequence=GTGATC;
Pf3D7_12_v3	fimo	nucleotide_motif	307645	307650	26.8	+	.	Name=PF3D7_0516800-D2_Pf3D7_12_v3+;Alias=;ID=PF3D7_0516800-D2-6-Pf3D7_12_v3;pvalue=0.00211;sequence=AACACC;
Pf3D7_12_v3	fimo	nucleotide_motif	307315	307320	26.3	-	.	Name=PF3D7_0516800-D2_Pf3D7_12_v3-;Alias=;ID=PF3D7_0516800-D2-7-Pf3D7_12_v3;pvalue=0.00237;sequence=TACACC;
Pf3D7_12_v3	fimo	nucleotide_motif	307718	307723	25.7	-	.	Name=PF3D7_0516800-D2_Pf3D7_12_v3-;Alias=;ID=PF3D7_0516800-D2-8-Pf3D7_12_v3;pvalue=0.00269;sequence=CCCAGC;
Pf3D7_12_v3	fimo	nucleotide_motif	307484	307489	23.1	+	.	Name=PF3D7_0516800-D2_Pf3D7_12_v3+;Alias=;ID=PF3D7_0516800-D2-9-Pf3D7_12_v3;pvalue=0.00487;sequence=AACAAC;
Pf3D7_12_v3	fimo	nucleotide_motif	307255	307260	21.6	-	.	Name=PF3D7_0516800-D2_Pf3D7_12_v3-;Alias=;ID=PF3D7_0516800-D2-10-Pf3D7_12_v3;pvalue=0.00698;sequence=GATATA;
Pf3D7_12_v3	fimo	nucleotide_motif	307268	307273	21.6	+	.	Name=PF3D7_0516800-D2_Pf3D7_12_v3+;Alias=;ID=PF3D7_0516800-D2-11-Pf3D7_12_v3;pvalue=0.00698;sequence=GATATA;
Pf3D7_12_v3	fimo	nucleotide_motif	307444	307449	21.6	+	.	Name=PF3D7_0516800-D2_Pf3D7_12_v3+;Alias=;ID=PF3D7_0516800-D2-12-Pf3D7_12_v3;pvalue=0.00698;sequence=GATATA;
Pf3D7_12_v3	fimo	nucleotide_motif	307062	307067	21	+	.	Name=PF3D7_0516800-D2_Pf3D7_12_v3+;Alias=;ID=PF3D7_0516800-D2-13-Pf3D7_12_v3;pvalue=0.00785;sequence=AAGATC;
Pf3D7_12_v3	fimo	nucleotide_motif	307765	307770	21	-	.	Name=PF3D7_0516800-D2_Pf3D7_12_v3-;Alias=;ID=PF3D7_0516800-D2-14-Pf3D7_12_v3;pvalue=0.00785;sequence=AAGATC;
Pf3D7_12_v3	fimo	nucleotide_motif	307047	307052	20.4	-	.	Name=PF3D7_0516800-D2_Pf3D7_12_v3-;Alias=;ID=PF3D7_0516800-D2-15-Pf3D7_12_v3;pvalue=0.00908;sequence=CACATT;
Pf3D7_12_v3	fimo	nucleotide_motif	307324	307329	32.3	+	.	Name=PF3D7_0516800-D2_Pf3D7_12_v3+;Alias=;ID=PF3D7_0516800-D2-1-Pf3D7_12_v3;pvalue=0.000584;sequence=GACATA;
Pf3D7_12_v3	fimo	nucleotide_motif	308043	308048	29	+	.	Name=PF3D7_0516800-D2_Pf3D7_12_v3+;Alias=;ID=PF3D7_0516800-D2-2-Pf3D7_12_v3;pvalue=0.00124;sequence=GCCATA;
Pf3D7_12_v3	fimo	nucleotide_motif	307666	307671	27.9	-	.	Name=PF3D7_0516800-D2_Pf3D7_12_v3-;Alias=;ID=PF3D7_0516800-D2-3-Pf3D7_12_v3;pvalue=0.00164;sequence=TCCATC;
Pf3D7_12_v3	fimo	nucleotide_motif	307170	307175	27.2	+	.	Name=PF3D7_0516800-D2_Pf3D7_12_v3+;Alias=;ID=PF3D7_0516800-D2-4-Pf3D7_12_v3;pvalue=0.0019;sequence=GACTAC;
Pf3D7_12_v3	fimo	nucleotide_motif	307727	307732	26.8	+	.	Name=PF3D7_0516800-D2_Pf3D7_12_v3+;Alias=;ID=PF3D7_0516800-D2-5-Pf3D7_12_v3;pvalue=0.00208;sequence=GTGATC;
Pf3D7_12_v3	fimo	nucleotide_motif	307476	307481	26.3	+	.	Name=PF3D7_0516800-D2_Pf3D7_12_v3+;Alias=;ID=PF3D7_0516800-D2-6-Pf3D7_12_v3;pvalue=0.00237;sequence=TACACC;
Pf3D7_12_v3	fimo	nucleotide_motif	308029	308034	25.7	-	.	Name=PF3D7_0516800-D2_Pf3D7_12_v3-;Alias=;ID=PF3D7_0516800-D2-7-Pf3D7_12_v3;pvalue=0.00271;sequence=CAGATC;
Pf3D7_12_v3	fimo	nucleotide_motif	307909	307914	24.9	+	.	Name=PF3D7_0516800-D2_Pf3D7_12_v3+;Alias=;ID=PF3D7_0516800-D2-8-Pf3D7_12_v3;pvalue=0.00321;sequence=AACAGC;
Pf3D7_12_v3	fimo	nucleotide_motif	307307	307312	23.1	-	.	Name=PF3D7_0516800-D2_Pf3D7_12_v3-;Alias=;ID=PF3D7_0516800-D2-9-Pf3D7_12_v3;pvalue=0.00487;sequence=AACAAC;
Pf3D7_12_v3	fimo	nucleotide_motif	307347	307352	21.6	-	.	Name=PF3D7_0516800-D2_Pf3D7_12_v3-;Alias=;ID=PF3D7_0516800-D2-10-Pf3D7_12_v3;pvalue=0.00698;sequence=GATATA;
Pf3D7_12_v3	fimo	nucleotide_motif	307523	307528	21.6	-	.	Name=PF3D7_0516800-D2_Pf3D7_12_v3-;Alias=;ID=PF3D7_0516800-D2-11-Pf3D7_12_v3;pvalue=0.00698;sequence=GATATA;
Pf3D7_12_v3	fimo	nucleotide_motif	307536	307541	21.6	+	.	Name=PF3D7_0516800-D2_Pf3D7_12_v3+;Alias=;ID=PF3D7_0516800-D2-12-Pf3D7_12_v3;pvalue=0.00698;sequence=GATATA;
Pf3D7_12_v3	fimo	nucleotide_motif	308002	308007	21.6	-	.	Name=PF3D7_0516800-D2_Pf3D7_12_v3-;Alias=;ID=PF3D7_0516800-D2-13-Pf3D7_12_v3;pvalue=0.00698;sequence=GATATA;
Pf3D7_12_v3	fimo	nucleotide_motif	308089	308094	21.6	+	.	Name=PF3D7_0516800-D2_Pf3D7_12_v3+;Alias=;ID=PF3D7_0516800-D2-14-Pf3D7_12_v3;pvalue=0.00698;sequence=GATATA;
Pf3D7_12_v3	fimo	nucleotide_motif	307729	307734	21	-	.	Name=PF3D7_0516800-D2_Pf3D7_12_v3-;Alias=;ID=PF3D7_0516800-D2-15-Pf3D7_12_v3;pvalue=0.00785;sequence=AAGATC;
Pf3D7_12_v3	fimo	nucleotide_motif	307902	307907	20.5	+	.	Name=PF3D7_0516800-D2_Pf3D7_12_v3+;Alias=;ID=PF3D7_0516800-D2-16-Pf3D7_12_v3;pvalue=0.00888;sequence=AATATC;
Pf3D7_12_v3	fimo	nucleotide_motif	307744	307749	20.4	+	.	Name=PF3D7_0516800-D2_Pf3D7_12_v3+;Alias=;ID=PF3D7_0516800-D2-17-Pf3D7_12_v3;pvalue=0.00908;sequence=CACATT;
Pf3D7_12_v3	fimo	nucleotide_motif	308027	308032	20.3	+	.	Name=PF3D7_0516800-D2_Pf3D7_12_v3+;Alias=;ID=PF3D7_0516800-D2-18-Pf3D7_12_v3;pvalue=0.00926;sequence=TAGATC;
