## Supplementary tables for "Refining the transcriptome of the human malaria parasite *Plasmodium falciparum* using amplification-free RNA-seq": Table_S12_3D7.genome_wide_ApiAP2_motifs.txt (part 92 of 272)

###### Chappell et al. 2019; Table S12: ApiAP2 motifs mapped to version 3 of the 3D7 genome
Pf3D7_12_v3	fimo	nucleotide_motif	323107	323112	31.1	-	.	Name=PF3D7_0516800-D2_Pf3D7_12_v3-;Alias=;ID=PF3D7_0516800-D2-1-Pf3D7_12_v3;pvalue=0.000772;sequence=AACATC;
Pf3D7_12_v3	fimo	nucleotide_motif	323354	323359	29.2	-	.	Name=PF3D7_0516800-D2_Pf3D7_12_v3-;Alias=;ID=PF3D7_0516800-D2-2-Pf3D7_12_v3;pvalue=0.0012;sequence=CGCATC;
Pf3D7_12_v3	fimo	nucleotide_motif	323097	323102	27.3	+	.	Name=PF3D7_0516800-D2_Pf3D7_12_v3+;Alias=;ID=PF3D7_0516800-D2-3-Pf3D7_12_v3;pvalue=0.00188;sequence=GACGTA;
Pf3D7_12_v3	fimo	nucleotide_motif	322890	322895	26.9	+	.	Name=PF3D7_0516800-D2_Pf3D7_12_v3+;Alias=;ID=PF3D7_0516800-D2-4-Pf3D7_12_v3;pvalue=0.00205;sequence=CACATG;
Pf3D7_12_v3	fimo	nucleotide_motif	323097	323102	26.2	-	.	Name=PF3D7_0516800-D2_Pf3D7_12_v3-;Alias=;ID=PF3D7_0516800-D2-5-Pf3D7_12_v3;pvalue=0.0024;sequence=TACGTC;
Pf3D7_12_v3	fimo	nucleotide_motif	322884	322889	25.3	+	.	Name=PF3D7_0516800-D2_Pf3D7_12_v3+;Alias=;ID=PF3D7_0516800-D2-6-Pf3D7_12_v3;pvalue=0.00295;sequence=TGCATC;
Pf3D7_12_v3	fimo	nucleotide_motif	323201	323206	25.2	-	.	Name=PF3D7_0516800-D2_Pf3D7_12_v3-;Alias=;ID=PF3D7_0516800-D2-7-Pf3D7_12_v3;pvalue=0.00298;sequence=GAGTTC;
Pf3D7_12_v3	fimo	nucleotide_motif	323400	323405	24.1	+	.	Name=PF3D7_0516800-D2_Pf3D7_12_v3+;Alias=;ID=PF3D7_0516800-D2-8-Pf3D7_12_v3;pvalue=0.00388;sequence=GACAAA;
Pf3D7_12_v3	fimo	nucleotide_motif	323026	323031	23.9	-	.	Name=PF3D7_0516800-D2_Pf3D7_12_v3-;Alias=;ID=PF3D7_0516800-D2-9-Pf3D7_12_v3;pvalue=0.00409;sequence=ATCATC;
Pf3D7_12_v3	fimo	nucleotide_motif	322792	322797	23.7	-	.	Name=PF3D7_0516800-D2_Pf3D7_12_v3-;Alias=;ID=PF3D7_0516800-D2-10-Pf3D7_12_v3;pvalue=0.00428;sequence=CACATA;
Pf3D7_12_v3	fimo	nucleotide_motif	322856	322861	23.7	-	.	Name=PF3D7_0516800-D2_Pf3D7_12_v3-;Alias=;ID=PF3D7_0516800-D2-11-Pf3D7_12_v3;pvalue=0.00428;sequence=CACATA;
Pf3D7_12_v3	fimo	nucleotide_motif	322963	322968	22.7	-	.	Name=PF3D7_0516800-D2_Pf3D7_12_v3-;Alias=;ID=PF3D7_0516800-D2-12-Pf3D7_12_v3;pvalue=0.00534;sequence=AACTTC;
Pf3D7_12_v3	fimo	nucleotide_motif	323201	323206	21.3	+	.	Name=PF3D7_0516800-D2_Pf3D7_12_v3+;Alias=;ID=PF3D7_0516800-D2-13-Pf3D7_12_v3;pvalue=0.0074;sequence=GAACTC;
Pf3D7_12_v3	fimo	nucleotide_motif	322896	322901	20.5	-	.	Name=PF3D7_0516800-D2_Pf3D7_12_v3-;Alias=;ID=PF3D7_0516800-D2-14-Pf3D7_12_v3;pvalue=0.00888;sequence=AATATC;
Pf3D7_12_v3	fimo	nucleotide_motif	323122	323127	20.5	-	.	Name=PF3D7_0516800-D2_Pf3D7_12_v3-;Alias=;ID=PF3D7_0516800-D2-15-Pf3D7_12_v3;pvalue=0.00888;sequence=AATATC;
Pf3D7_12_v3	fimo	nucleotide_motif	323380	323385	20.5	-	.	Name=PF3D7_0516800-D2_Pf3D7_12_v3-;Alias=;ID=PF3D7_0516800-D2-16-Pf3D7_12_v3;pvalue=0.00888;sequence=AATATC;
Pf3D7_12_v3	fimo	nucleotide_motif	323700	323705	20.5	-	.	Name=PF3D7_0516800-D2_Pf3D7_12_v3-;Alias=;ID=PF3D7_0516800-D2-17-Pf3D7_12_v3;pvalue=0.00888;sequence=AATATC;
Pf3D7_12_v3	fimo	nucleotide_motif	323329	323334	20.4	+	.	Name=PF3D7_0516800-D2_Pf3D7_12_v3+;Alias=;ID=PF3D7_0516800-D2-18-Pf3D7_12_v3;pvalue=0.00908;sequence=CACATT;
Pf3D7_12_v3	fimo	nucleotide_motif	328367	328372	44.2	-	.	Name=PF3D7_0516800-D2_Pf3D7_12_v3-;Alias=;ID=PF3D7_0516800-D2-1-Pf3D7_12_v3;pvalue=3.82e-05;sequence=GACACC;
Pf3D7_12_v3	fimo	nucleotide_motif	327817	327822	30	-	.	Name=PF3D7_0516800-D2_Pf3D7_12_v3-;Alias=;ID=PF3D7_0516800-D2-2-Pf3D7_12_v3;pvalue=0.000999;sequence=CACACC;
Pf3D7_12_v3	fimo	nucleotide_motif	328044	328049	29.3	+	.	Name=PF3D7_0516800-D2_Pf3D7_12_v3+;Alias=;ID=PF3D7_0516800-D2-3-Pf3D7_12_v3;pvalue=0.00118;sequence=GACATT;
Pf3D7_12_v3	fimo	nucleotide_motif	328541	328546	28.1	+	.	Name=PF3D7_0516800-D2_Pf3D7_12_v3+;Alias=;ID=PF3D7_0516800-D2-4-Pf3D7_12_v3;pvalue=0.00153;sequence=ACCATC;
Pf3D7_12_v3	fimo	nucleotide_motif	327905	327910	26.9	+	.	Name=PF3D7_0516800-D2_Pf3D7_12_v3+;Alias=;ID=PF3D7_0516800-D2-5-Pf3D7_12_v3;pvalue=0.00205;sequence=CACATG;
Pf3D7_12_v3	fimo	nucleotide_motif	327921	327926	23.9	-	.	Name=PF3D7_0516800-D2_Pf3D7_12_v3-;Alias=;ID=PF3D7_0516800-D2-6-Pf3D7_12_v3;pvalue=0.00409;sequence=ATCATC;
Pf3D7_12_v3	fimo	nucleotide_motif	328144	328149	23.7	-	.	Name=PF3D7_0516800-D2_Pf3D7_12_v3-;Alias=;ID=PF3D7_0516800-D2-7-Pf3D7_12_v3;pvalue=0.00428;sequence=CACATA;
Pf3D7_12_v3	fimo	nucleotide_motif	328452	328457	23.7	+	.	Name=PF3D7_0516800-D2_Pf3D7_12_v3+;Alias=;ID=PF3D7_0516800-D2-8-Pf3D7_12_v3;pvalue=0.00428;sequence=CACATA;
Pf3D7_12_v3	fimo	nucleotide_motif	328367	328372	22.7	+	.	Name=PF3D7_0516800-D2_Pf3D7_12_v3+;Alias=;ID=PF3D7_0516800-D2-9-Pf3D7_12_v3;pvalue=0.00535;sequence=GGTGTC;
Pf3D7_12_v3	fimo	nucleotide_motif	328599	328604	22.6	-	.	Name=PF3D7_0516800-D2_Pf3D7_12_v3-;Alias=;ID=PF3D7_0516800-D2-10-Pf3D7_12_v3;pvalue=0.00553;sequence=AACATG;
Pf3D7_12_v3	fimo	nucleotide_motif	328065	328070	21.6	-	.	Name=PF3D7_0516800-D2_Pf3D7_12_v3-;Alias=;ID=PF3D7_0516800-D2-11-Pf3D7_12_v3;pvalue=0.00698;sequence=GATATA;
Pf3D7_12_v3	fimo	nucleotide_motif	328341	328346	21.6	+	.	Name=PF3D7_0516800-D2_Pf3D7_12_v3+;Alias=;ID=PF3D7_0516800-D2-12-Pf3D7_12_v3;pvalue=0.00698;sequence=GATATA;
Pf3D7_12_v3	fimo	nucleotide_motif	328417	328422	21.6	-	.	Name=PF3D7_0516800-D2_Pf3D7_12_v3-;Alias=;ID=PF3D7_0516800-D2-13-Pf3D7_12_v3;pvalue=0.00698;sequence=GATATA;
Pf3D7_12_v3	fimo	nucleotide_motif	328523	328528	21.6	-	.	Name=PF3D7_0516800-D2_Pf3D7_12_v3-;Alias=;ID=PF3D7_0516800-D2-14-Pf3D7_12_v3;pvalue=0.00698;sequence=GATATA;
Pf3D7_12_v3	fimo	nucleotide_motif	327986	327991	21.3	+	.	Name=PF3D7_0516800-D2_Pf3D7_12_v3+;Alias=;ID=PF3D7_0516800-D2-15-Pf3D7_12_v3;pvalue=0.00733;sequence=TACATG;
Pf3D7_12_v3	fimo	nucleotide_motif	327988	327993	21.3	-	.	Name=PF3D7_0516800-D2_Pf3D7_12_v3-;Alias=;ID=PF3D7_0516800-D2-16-Pf3D7_12_v3;pvalue=0.00733;sequence=TACATG;
Pf3D7_12_v3	fimo	nucleotide_motif	328597	328602	21.3	+	.	Name=PF3D7_0516800-D2_Pf3D7_12_v3+;Alias=;ID=PF3D7_0516800-D2-17-Pf3D7_12_v3;pvalue=0.00733;sequence=TACATG;
Pf3D7_12_v3	fimo	nucleotide_motif	328121	328126	20.5	+	.	Name=PF3D7_0516800-D2_Pf3D7_12_v3+;Alias=;ID=PF3D7_0516800-D2-18-Pf3D7_12_v3;pvalue=0.00888;sequence=AATATC;
Pf3D7_12_v3	fimo	nucleotide_motif	328432	328437	20.5	+	.	Name=PF3D7_0516800-D2_Pf3D7_12_v3+;Alias=;ID=PF3D7_0516800-D2-19-Pf3D7_12_v3;pvalue=0.00888;sequence=AATATC;
Pf3D7_12_v3	fimo	nucleotide_motif	328090	328095	20.4	+	.	Name=PF3D7_0516800-D2_Pf3D7_12_v3+;Alias=;ID=PF3D7_0516800-D2-20-Pf3D7_12_v3;pvalue=0.00908;sequence=CACATT;
Pf3D7_12_v3	fimo	nucleotide_motif	328270	328275	20.3	+	.	Name=PF3D7_0516800-D2_Pf3D7_12_v3+;Alias=;ID=PF3D7_0516800-D2-21-Pf3D7_12_v3;pvalue=0.00926;sequence=TAGATC;
Pf3D7_12_v3	fimo	nucleotide_motif	339607	339612	32.3	+	.	Name=PF3D7_0516800-D2_Pf3D7_12_v3+;Alias=;ID=PF3D7_0516800-D2-1-Pf3D7_12_v3;pvalue=0.000584;sequence=GACATA;
Pf3D7_12_v3	fimo	nucleotide_motif	339350	339355	28.3	+	.	Name=PF3D7_0516800-D2_Pf3D7_12_v3+;Alias=;ID=PF3D7_0516800-D2-2-Pf3D7_12_v3;pvalue=0.00147;sequence=GATACC;
Pf3D7_12_v3	fimo	nucleotide_motif	339350	339355	27.9	-	.	Name=PF3D7_0516800-D2_Pf3D7_12_v3-;Alias=;ID=PF3D7_0516800-D2-3-Pf3D7_12_v3;pvalue=0.00161;sequence=GGTATC;
Pf3D7_12_v3	fimo	nucleotide_motif	339343	339348	26.9	-	.	Name=PF3D7_0516800-D2_Pf3D7_12_v3-;Alias=;ID=PF3D7_0516800-D2-4-Pf3D7_12_v3;pvalue=0.00205;sequence=CACATG;
Pf3D7_12_v3	fimo	nucleotide_motif	339229	339234	26.8	-	.	Name=PF3D7_0516800-D2_Pf3D7_12_v3-;Alias=;ID=PF3D7_0516800-D2-5-Pf3D7_12_v3;pvalue=0.00211;sequence=AACACC;
Pf3D7_12_v3	fimo	nucleotide_motif	339287	339292	26.1	-	.	Name=PF3D7_0516800-D2_Pf3D7_12_v3-;Alias=;ID=PF3D7_0516800-D2-6-Pf3D7_12_v3;pvalue=0.00242;sequence=GAGAAC;
Pf3D7_12_v3	fimo	nucleotide_motif	339266	339271	24.4	+	.	Name=PF3D7_0516800-D2_Pf3D7_12_v3+;Alias=;ID=PF3D7_0516800-D2-7-Pf3D7_12_v3;pvalue=0.00365;sequence=GTCATA;
Pf3D7_12_v3	fimo	nucleotide_motif	339560	339565	23.7	-	.	Name=PF3D7_0516800-D2_Pf3D7_12_v3-;Alias=;ID=PF3D7_0516800-D2-8-Pf3D7_12_v3;pvalue=0.00428;sequence=CACATA;
Pf3D7_12_v3	fimo	nucleotide_motif	339655	339660	23.7	+	.	Name=PF3D7_0516800-D2_Pf3D7_12_v3+;Alias=;ID=PF3D7_0516800-D2-9-Pf3D7_12_v3;pvalue=0.00428;sequence=CACATA;
Pf3D7_12_v3	fimo	nucleotide_motif	339524	339529	23.4	-	.	Name=PF3D7_0516800-D2_Pf3D7_12_v3-;Alias=;ID=PF3D7_0516800-D2-10-Pf3D7_12_v3;pvalue=0.00452;sequence=TTCATC;
Pf3D7_12_v3	fimo	nucleotide_motif	339567	339572	23.1	-	.	Name=PF3D7_0516800-D2_Pf3D7_12_v3-;Alias=;ID=PF3D7_0516800-D2-11-Pf3D7_12_v3;pvalue=0.00487;sequence=AACAAC;
Pf3D7_12_v3	fimo	nucleotide_motif	339601	339606	22.9	-	.	Name=PF3D7_0516800-D2_Pf3D7_12_v3-;Alias=;ID=PF3D7_0516800-D2-12-Pf3D7_12_v3;pvalue=0.00508;sequence=TACAAC;
Pf3D7_12_v3	fimo	nucleotide_motif	339927	339932	22.9	-	.	Name=PF3D7_0516800-D2_Pf3D7_12_v3-;Alias=;ID=PF3D7_0516800-D2-13-Pf3D7_12_v3;pvalue=0.00508;sequence=TACAAC;
Pf3D7_12_v3	fimo	nucleotide_motif	339403	339408	21.6	+	.	Name=PF3D7_0516800-D2_Pf3D7_12_v3+;Alias=;ID=PF3D7_0516800-D2-14-Pf3D7_12_v3;pvalue=0.00698;sequence=GATATA;
Pf3D7_12_v3	fimo	nucleotide_motif	339424	339429	21.6	+	.	Name=PF3D7_0516800-D2_Pf3D7_12_v3+;Alias=;ID=PF3D7_0516800-D2-15-Pf3D7_12_v3;pvalue=0.00698;sequence=GATATA;
Pf3D7_12_v3	fimo	nucleotide_motif	339225	339230	21.4	-	.	Name=PF3D7_0516800-D2_Pf3D7_12_v3-;Alias=;ID=PF3D7_0516800-D2-16-Pf3D7_12_v3;pvalue=0.00716;sequence=CCGATC;
Pf3D7_12_v3	fimo	nucleotide_motif	339217	339222	20.5	+	.	Name=PF3D7_0516800-D2_Pf3D7_12_v3+;Alias=;ID=PF3D7_0516800-D2-17-Pf3D7_12_v3;pvalue=0.00888;sequence=AATATC;
Pf3D7_12_v3	fimo	nucleotide_motif	339883	339888	20.5	-	.	Name=PF3D7_0516800-D2_Pf3D7_12_v3-;Alias=;ID=PF3D7_0516800-D2-18-Pf3D7_12_v3;pvalue=0.00888;sequence=AATATC;
Pf3D7_12_v3	fimo	nucleotide_motif	339223	339228	20.3	+	.	Name=PF3D7_0516800-D2_Pf3D7_12_v3+;Alias=;ID=PF3D7_0516800-D2-19-Pf3D7_12_v3;pvalue=0.00926;sequence=TAGATC;
Pf3D7_12_v3	fimo	nucleotide_motif	347575	347580	36.3	-	.	Name=PF3D7_0516800-D2_Pf3D7_12_v3-;Alias=;ID=PF3D7_0516800-D2-1-Pf3D7_12_v3;pvalue=0.000232;sequence=GAGATC;
Pf3D7_12_v3	fimo	nucleotide_motif	347681	347686	31.1	-	.	Name=PF3D7_0516800-D2_Pf3D7_12_v3-;Alias=;ID=PF3D7_0516800-D2-2-Pf3D7_12_v3;pvalue=0.000772;sequence=AACATC;
Pf3D7_12_v3	fimo	nucleotide_motif	347450	347455	30.2	+	.	Name=PF3D7_0516800-D2_Pf3D7_12_v3+;Alias=;ID=PF3D7_0516800-D2-3-Pf3D7_12_v3;pvalue=0.000945;sequence=TACATC;
Pf3D7_12_v3	fimo	nucleotide_motif	347179	347184	30	+	.	Name=PF3D7_0516800-D2_Pf3D7_12_v3+;Alias=;ID=PF3D7_0516800-D2-4-Pf3D7_12_v3;pvalue=0.000994;sequence=GACCGC;
Pf3D7_12_v3	fimo	nucleotide_motif	347575	347580	27.4	+	.	Name=PF3D7_0516800-D2_Pf3D7_12_v3+;Alias=;ID=PF3D7_0516800-D2-5-Pf3D7_12_v3;pvalue=0.00182;sequence=GATCTC;
Pf3D7_12_v3	fimo	nucleotide_motif	347215	347220	25.8	+	.	Name=PF3D7_0516800-D2_Pf3D7_12_v3+;Alias=;ID=PF3D7_0516800-D2-6-Pf3D7_12_v3;pvalue=0.00262;sequence=GCAATC;
Pf3D7_12_v3	fimo	nucleotide_motif	347179	347184	25.7	-	.	Name=PF3D7_0516800-D2_Pf3D7_12_v3-;Alias=;ID=PF3D7_0516800-D2-7-Pf3D7_12_v3;pvalue=0.00271;sequence=GCGGTC;
Pf3D7_12_v3	fimo	nucleotide_motif	347045	347050	24.7	+	.	Name=PF3D7_0516800-D2_Pf3D7_12_v3+;Alias=;ID=PF3D7_0516800-D2-8-Pf3D7_12_v3;pvalue=0.00342;sequence=AACCTC;
Pf3D7_12_v3	fimo	nucleotide_motif	347128	347133	23.9	-	.	Name=PF3D7_0516800-D2_Pf3D7_12_v3-;Alias=;ID=PF3D7_0516800-D2-9-Pf3D7_12_v3;pvalue=0.00409;sequence=ATCATC;
Pf3D7_12_v3	fimo	nucleotide_motif	347453	347458	23.9	+	.	Name=PF3D7_0516800-D2_Pf3D7_12_v3+;Alias=;ID=PF3D7_0516800-D2-10-Pf3D7_12_v3;pvalue=0.00409;sequence=ATCATC;
Pf3D7_12_v3	fimo	nucleotide_motif	347341	347346	23.7	-	.	Name=PF3D7_0516800-D2_Pf3D7_12_v3-;Alias=;ID=PF3D7_0516800-D2-11-Pf3D7_12_v3;pvalue=0.00428;sequence=CACATA;
Pf3D7_12_v3	fimo	nucleotide_motif	347554	347559	22.9	+	.	Name=PF3D7_0516800-D2_Pf3D7_12_v3+;Alias=;ID=PF3D7_0516800-D2-12-Pf3D7_12_v3;pvalue=0.00514;sequence=GACCTT;
Pf3D7_12_v3	fimo	nucleotide_motif	347182	347187	22.7	+	.	Name=PF3D7_0516800-D2_Pf3D7_12_v3+;Alias=;ID=PF3D7_0516800-D2-13-Pf3D7_12_v3;pvalue=0.00536;sequence=CGCCTC;
Pf3D7_12_v3	fimo	nucleotide_motif	347168	347173	22.6	+	.	Name=PF3D7_0516800-D2_Pf3D7_12_v3+;Alias=;ID=PF3D7_0516800-D2-14-Pf3D7_12_v3;pvalue=0.00553;sequence=AACATG;
Pf3D7_12_v3	fimo	nucleotide_motif	347189	347194	22.6	+	.	Name=PF3D7_0516800-D2_Pf3D7_12_v3+;Alias=;ID=PF3D7_0516800-D2-15-Pf3D7_12_v3;pvalue=0.00553;sequence=AACATG;
Pf3D7_12_v3	fimo	nucleotide_motif	347191	347196	22.6	-	.	Name=PF3D7_0516800-D2_Pf3D7_12_v3-;Alias=;ID=PF3D7_0516800-D2-16-Pf3D7_12_v3;pvalue=0.00553;sequence=AACATG;
Pf3D7_12_v3	fimo	nucleotide_motif	346913	346918	21.6	+	.	Name=PF3D7_0516800-D2_Pf3D7_12_v3+;Alias=;ID=PF3D7_0516800-D2-17-Pf3D7_12_v3;pvalue=0.00698;sequence=GATATA;
Pf3D7_12_v3	fimo	nucleotide_motif	347176	347181	21.3	-	.	Name=PF3D7_0516800-D2_Pf3D7_12_v3-;Alias=;ID=PF3D7_0516800-D2-18-Pf3D7_12_v3;pvalue=0.00741;sequence=GTCACG;
Pf3D7_12_v3	fimo	nucleotide_motif	347364	347369	20.4	+	.	Name=PF3D7_0516800-D2_Pf3D7_12_v3+;Alias=;ID=PF3D7_0516800-D2-19-Pf3D7_12_v3;pvalue=0.00908;sequence=CACATT;
Pf3D7_12_v3	fimo	nucleotide_motif	347158	347163	20.3	-	.	Name=PF3D7_0516800-D2_Pf3D7_12_v3-;Alias=;ID=PF3D7_0516800-D2-20-Pf3D7_12_v3;pvalue=0.00926;sequence=TAGATC;
Pf3D7_12_v3	fimo	nucleotide_motif	347573	347578	20.3	+	.	Name=PF3D7_0516800-D2_Pf3D7_12_v3+;Alias=;ID=PF3D7_0516800-D2-21-Pf3D7_12_v3;pvalue=0.00926;sequence=TAGATC;
Pf3D7_12_v3	fimo	nucleotide_motif	352339	352344	40.6	+	.	Name=PF3D7_0516800-D2_Pf3D7_12_v3+;Alias=;ID=PF3D7_0516800-D2-1-Pf3D7_12_v3;pvalue=8.6e-05;sequence=GTCATC;
Pf3D7_12_v3	fimo	nucleotide_motif	351929	351934	31.1	-	.	Name=PF3D7_0516800-D2_Pf3D7_12_v3-;Alias=;ID=PF3D7_0516800-D2-2-Pf3D7_12_v3;pvalue=0.000772;sequence=AACATC;
Pf3D7_12_v3	fimo	nucleotide_motif	352157	352162	29.3	+	.	Name=PF3D7_0516800-D2_Pf3D7_12_v3+;Alias=;ID=PF3D7_0516800-D2-3-Pf3D7_12_v3;pvalue=0.00118;sequence=GACATT;
Pf3D7_12_v3	fimo	nucleotide_motif	352559	352564	29.3	+	.	Name=PF3D7_0516800-D2_Pf3D7_12_v3+;Alias=;ID=PF3D7_0516800-D2-4-Pf3D7_12_v3;pvalue=0.00118;sequence=GACATT;
Pf3D7_12_v3	fimo	nucleotide_motif	352512	352517	26.4	+	.	Name=PF3D7_0516800-D2_Pf3D7_12_v3+;Alias=;ID=PF3D7_0516800-D2-5-Pf3D7_12_v3;pvalue=0.00231;sequence=GTTATC;
Pf3D7_12_v3	fimo	nucleotide_motif	352326	352331	26.1	-	.	Name=PF3D7_0516800-D2_Pf3D7_12_v3-;Alias=;ID=PF3D7_0516800-D2-6-Pf3D7_12_v3;pvalue=0.00242;sequence=GAGAAC;
Pf3D7_12_v3	fimo	nucleotide_motif	352512	352517	25.9	-	.	Name=PF3D7_0516800-D2_Pf3D7_12_v3-;Alias=;ID=PF3D7_0516800-D2-7-Pf3D7_12_v3;pvalue=0.0026;sequence=GATAAC;
Pf3D7_12_v3	fimo	nucleotide_motif	351965	351970	25.8	+	.	Name=PF3D7_0516800-D2_Pf3D7_12_v3+;Alias=;ID=PF3D7_0516800-D2-8-Pf3D7_12_v3;pvalue=0.00265;sequence=GACAGA;
Pf3D7_12_v3	fimo	nucleotide_motif	352640	352645	25.7	-	.	Name=PF3D7_0516800-D2_Pf3D7_12_v3-;Alias=;ID=PF3D7_0516800-D2-9-Pf3D7_12_v3;pvalue=0.00268;sequence=AGCATC;
Pf3D7_12_v3	fimo	nucleotide_motif	352581	352586	24.1	+	.	Name=PF3D7_0516800-D2_Pf3D7_12_v3+;Alias=;ID=PF3D7_0516800-D2-10-Pf3D7_12_v3;pvalue=0.00388;sequence=GACAAA;
Pf3D7_12_v3	fimo	nucleotide_motif	352095	352100	23.7	-	.	Name=PF3D7_0516800-D2_Pf3D7_12_v3-;Alias=;ID=PF3D7_0516800-D2-11-Pf3D7_12_v3;pvalue=0.00428;sequence=CACATA;
Pf3D7_12_v3	fimo	nucleotide_motif	351795	351800	23.4	-	.	Name=PF3D7_0516800-D2_Pf3D7_12_v3-;Alias=;ID=PF3D7_0516800-D2-12-Pf3D7_12_v3;pvalue=0.00452;sequence=TTCATC;
Pf3D7_12_v3	fimo	nucleotide_motif	352526	352531	23.4	-	.	Name=PF3D7_0516800-D2_Pf3D7_12_v3-;Alias=;ID=PF3D7_0516800-D2-13-Pf3D7_12_v3;pvalue=0.00452;sequence=TTCATC;
Pf3D7_12_v3	fimo	nucleotide_motif	352003	352008	22.7	+	.	Name=PF3D7_0516800-D2_Pf3D7_12_v3+;Alias=;ID=PF3D7_0516800-D2-14-Pf3D7_12_v3;pvalue=0.00534;sequence=AACTTC;
Pf3D7_12_v3	fimo	nucleotide_motif	351801	351806	22.4	-	.	Name=PF3D7_0516800-D2_Pf3D7_12_v3-;Alias=;ID=PF3D7_0516800-D2-15-Pf3D7_12_v3;pvalue=0.00574;sequence=TACTTC;
Pf3D7_12_v3	fimo	nucleotide_motif	351879	351884	22.3	-	.	Name=PF3D7_0516800-D2_Pf3D7_12_v3-;Alias=;ID=PF3D7_0516800-D2-16-Pf3D7_12_v3;pvalue=0.00592;sequence=GAGATA;
Pf3D7_12_v3	fimo	nucleotide_motif	352278	352283	22.3	+	.	Name=PF3D7_0516800-D2_Pf3D7_12_v3+;Alias=;ID=PF3D7_0516800-D2-17-Pf3D7_12_v3;pvalue=0.00592;sequence=GAGATA;
Pf3D7_12_v3	fimo	nucleotide_motif	351854	351859	21.6	-	.	Name=PF3D7_0516800-D2_Pf3D7_12_v3-;Alias=;ID=PF3D7_0516800-D2-18-Pf3D7_12_v3;pvalue=0.00698;sequence=GATATA;
Pf3D7_12_v3	fimo	nucleotide_motif	351944	351949	21.6	-	.	Name=PF3D7_0516800-D2_Pf3D7_12_v3-;Alias=;ID=PF3D7_0516800-D2-19-Pf3D7_12_v3;pvalue=0.00698;sequence=GATATA;
Pf3D7_12_v3	fimo	nucleotide_motif	351957	351962	21.6	+	.	Name=PF3D7_0516800-D2_Pf3D7_12_v3+;Alias=;ID=PF3D7_0516800-D2-20-Pf3D7_12_v3;pvalue=0.00698;sequence=GATATA;
Pf3D7_12_v3	fimo	nucleotide_motif	351969	351974	21.6	+	.	Name=PF3D7_0516800-D2_Pf3D7_12_v3+;Alias=;ID=PF3D7_0516800-D2-21-Pf3D7_12_v3;pvalue=0.00698;sequence=GATATA;
Pf3D7_12_v3	fimo	nucleotide_motif	352154	352159	21.4	-	.	Name=PF3D7_0516800-D2_Pf3D7_12_v3-;Alias=;ID=PF3D7_0516800-D2-22-Pf3D7_12_v3;pvalue=0.00716;sequence=GTCATT;
Pf3D7_12_v3	fimo	nucleotide_motif	351877	351882	20.5	+	.	Name=PF3D7_0516800-D2_Pf3D7_12_v3+;Alias=;ID=PF3D7_0516800-D2-23-Pf3D7_12_v3;pvalue=0.00888;sequence=AATATC;
Pf3D7_12_v3	fimo	nucleotide_motif	352379	352384	20.5	+	.	Name=PF3D7_0516800-D2_Pf3D7_12_v3+;Alias=;ID=PF3D7_0516800-D2-24-Pf3D7_12_v3;pvalue=0.00888;sequence=AATATC;
Pf3D7_12_v3	fimo	nucleotide_motif	351938	351943	20.4	-	.	Name=PF3D7_0516800-D2_Pf3D7_12_v3-;Alias=;ID=PF3D7_0516800-D2-25-Pf3D7_12_v3;pvalue=0.00908;sequence=GCCGTT;
Pf3D7_12_v3	fimo	nucleotide_motif	352232	352237	20.4	-	.	Name=PF3D7_0516800-D2_Pf3D7_12_v3-;Alias=;ID=PF3D7_0516800-D2-26-Pf3D7_12_v3;pvalue=0.00908;sequence=CACATT;
Pf3D7_12_v3	fimo	nucleotide_motif	357643	357648	32.3	+	.	Name=PF3D7_0516800-D2_Pf3D7_12_v3+;Alias=;ID=PF3D7_0516800-D2-1-Pf3D7_12_v3;pvalue=0.000584;sequence=GACATA;
Pf3D7_12_v3	fimo	nucleotide_motif	358282	358287	31.1	-	.	Name=PF3D7_0516800-D2_Pf3D7_12_v3-;Alias=;ID=PF3D7_0516800-D2-2-Pf3D7_12_v3;pvalue=0.000772;sequence=AACATC;
Pf3D7_12_v3	fimo	nucleotide_motif	357809	357814	29.3	+	.	Name=PF3D7_0516800-D2_Pf3D7_12_v3+;Alias=;ID=PF3D7_0516800-D2-3-Pf3D7_12_v3;pvalue=0.00118;sequence=GACATT;
Pf3D7_12_v3	fimo	nucleotide_motif	357640	357645	27.7	-	.	Name=PF3D7_0516800-D2_Pf3D7_12_v3-;Alias=;ID=PF3D7_0516800-D2-4-Pf3D7_12_v3;pvalue=0.00169;sequence=GTCTTC;
Pf3D7_12_v3	fimo	nucleotide_motif	357754	357759	25.3	+	.	Name=PF3D7_0516800-D2_Pf3D7_12_v3+;Alias=;ID=PF3D7_0516800-D2-5-Pf3D7_12_v3;pvalue=0.00293;sequence=CATATC;
Pf3D7_12_v3	fimo	nucleotide_motif	358402	358407	25.3	+	.	Name=PF3D7_0516800-D2_Pf3D7_12_v3+;Alias=;ID=PF3D7_0516800-D2-6-Pf3D7_12_v3;pvalue=0.00293;sequence=CATATC;
Pf3D7_12_v3	fimo	nucleotide_motif	357960	357965	25.3	+	.	Name=PF3D7_0516800-D2_Pf3D7_12_v3+;Alias=;ID=PF3D7_0516800-D2-7-Pf3D7_12_v3;pvalue=0.00295;sequence=TGCATC;
Pf3D7_12_v3	fimo	nucleotide_motif	357754	357759	24.7	-	.	Name=PF3D7_0516800-D2_Pf3D7_12_v3-;Alias=;ID=PF3D7_0516800-D2-8-Pf3D7_12_v3;pvalue=0.00339;sequence=GATATG;
Pf3D7_12_v3	fimo	nucleotide_motif	358402	358407	24.7	-	.	Name=PF3D7_0516800-D2_Pf3D7_12_v3-;Alias=;ID=PF3D7_0516800-D2-9-Pf3D7_12_v3;pvalue=0.00339;sequence=GATATG;
Pf3D7_12_v3	fimo	nucleotide_motif	358351	358356	24.1	-	.	Name=PF3D7_0516800-D2_Pf3D7_12_v3-;Alias=;ID=PF3D7_0516800-D2-10-Pf3D7_12_v3;pvalue=0.00388;sequence=GACAAA;
Pf3D7_12_v3	fimo	nucleotide_motif	357821	357826	23.7	-	.	Name=PF3D7_0516800-D2_Pf3D7_12_v3-;Alias=;ID=PF3D7_0516800-D2-11-Pf3D7_12_v3;pvalue=0.00428;sequence=CACATA;
Pf3D7_12_v3	fimo	nucleotide_motif	358339	358344	23.7	-	.	Name=PF3D7_0516800-D2_Pf3D7_12_v3-;Alias=;ID=PF3D7_0516800-D2-12-Pf3D7_12_v3;pvalue=0.00428;sequence=CACATA;
Pf3D7_12_v3	fimo	nucleotide_motif	357760	357765	23.4	-	.	Name=PF3D7_0516800-D2_Pf3D7_12_v3-;Alias=;ID=PF3D7_0516800-D2-13-Pf3D7_12_v3;pvalue=0.00452;sequence=TTCATC;
Pf3D7_12_v3	fimo	nucleotide_motif	357665	357670	23.3	+	.	Name=PF3D7_0516800-D2_Pf3D7_12_v3+;Alias=;ID=PF3D7_0516800-D2-14-Pf3D7_12_v3;pvalue=0.00469;sequence=GACTTA;
Pf3D7_12_v3	fimo	nucleotide_motif	358223	358228	23.1	+	.	Name=PF3D7_0516800-D2_Pf3D7_12_v3+;Alias=;ID=PF3D7_0516800-D2-15-Pf3D7_12_v3;pvalue=0.00487;sequence=AACAAC;
Pf3D7_12_v3	fimo	nucleotide_motif	357932	357937	22.6	+	.	Name=PF3D7_0516800-D2_Pf3D7_12_v3+;Alias=;ID=PF3D7_0516800-D2-16-Pf3D7_12_v3;pvalue=0.00553;sequence=AACATG;
Pf3D7_12_v3	fimo	nucleotide_motif	357977	357982	22.3	+	.	Name=PF3D7_0516800-D2_Pf3D7_12_v3+;Alias=;ID=PF3D7_0516800-D2-17-Pf3D7_12_v3;pvalue=0.00592;sequence=GAGATA;
Pf3D7_12_v3	fimo	nucleotide_motif	357707	357712	21.6	-	.	Name=PF3D7_0516800-D2_Pf3D7_12_v3-;Alias=;ID=PF3D7_0516800-D2-18-Pf3D7_12_v3;pvalue=0.00698;sequence=GATATA;
Pf3D7_12_v3	fimo	nucleotide_motif	357879	357884	21.6	+	.	Name=PF3D7_0516800-D2_Pf3D7_12_v3+;Alias=;ID=PF3D7_0516800-D2-19-Pf3D7_12_v3;pvalue=0.00698;sequence=GATATA;
Pf3D7_12_v3	fimo	nucleotide_motif	358116	358121	21.6	-	.	Name=PF3D7_0516800-D2_Pf3D7_12_v3-;Alias=;ID=PF3D7_0516800-D2-20-Pf3D7_12_v3;pvalue=0.00698;sequence=GATATA;
Pf3D7_12_v3	fimo	nucleotide_motif	358175	358180	21.6	+	.	Name=PF3D7_0516800-D2_Pf3D7_12_v3+;Alias=;ID=PF3D7_0516800-D2-21-Pf3D7_12_v3;pvalue=0.00698;sequence=GATATA;
Pf3D7_12_v3	fimo	nucleotide_motif	357934	357939	21.3	-	.	Name=PF3D7_0516800-D2_Pf3D7_12_v3-;Alias=;ID=PF3D7_0516800-D2-22-Pf3D7_12_v3;pvalue=0.00733;sequence=TACATG;
Pf3D7_12_v3	fimo	nucleotide_motif	357749	357754	21	+	.	Name=PF3D7_0516800-D2_Pf3D7_12_v3+;Alias=;ID=PF3D7_0516800-D2-23-Pf3D7_12_v3;pvalue=0.00785;sequence=AAGATC;
Pf3D7_12_v3	fimo	nucleotide_motif	358099	358104	20.4	-	.	Name=PF3D7_0516800-D2_Pf3D7_12_v3-;Alias=;ID=PF3D7_0516800-D2-24-Pf3D7_12_v3;pvalue=0.00908;sequence=CACATT;
Pf3D7_12_v3	fimo	nucleotide_motif	359674	359679	38.4	+	.	Name=PF3D7_0516800-D2_Pf3D7_12_v3+;Alias=;ID=PF3D7_0516800-D2-1-Pf3D7_12_v3;pvalue=0.000145;sequence=CACATC;
Pf3D7_12_v3	fimo	nucleotide_motif	360259	360264	33.9	+	.	Name=PF3D7_0516800-D2_Pf3D7_12_v3+;Alias=;ID=PF3D7_0516800-D2-2-Pf3D7_12_v3;pvalue=0.000404;sequence=GATATC;
Pf3D7_12_v3	fimo	nucleotide_motif	360259	360264	33.9	-	.	Name=PF3D7_0516800-D2_Pf3D7_12_v3-;Alias=;ID=PF3D7_0516800-D2-3-Pf3D7_12_v3;pvalue=0.000404;sequence=GATATC;
Pf3D7_12_v3	fimo	nucleotide_motif	359874	359879	30.2	-	.	Name=PF3D7_0516800-D2_Pf3D7_12_v3-;Alias=;ID=PF3D7_0516800-D2-4-Pf3D7_12_v3;pvalue=0.000945;sequence=TACATC;
Pf3D7_12_v3	fimo	nucleotide_motif	360207	360212	27.5	+	.	Name=PF3D7_0516800-D2_Pf3D7_12_v3+;Alias=;ID=PF3D7_0516800-D2-5-Pf3D7_12_v3;pvalue=0.00178;sequence=CACAAC;
Pf3D7_12_v3	fimo	nucleotide_motif	359468	359473	23.7	+	.	Name=PF3D7_0516800-D2_Pf3D7_12_v3+;Alias=;ID=PF3D7_0516800-D2-6-Pf3D7_12_v3;pvalue=0.00428;sequence=CACATA;
Pf3D7_12_v3	fimo	nucleotide_motif	359768	359773	23.7	+	.	Name=PF3D7_0516800-D2_Pf3D7_12_v3+;Alias=;ID=PF3D7_0516800-D2-7-Pf3D7_12_v3;pvalue=0.00428;sequence=CACATA;
Pf3D7_12_v3	fimo	nucleotide_motif	359379	359384	23.1	-	.	Name=PF3D7_0516800-D2_Pf3D7_12_v3-;Alias=;ID=PF3D7_0516800-D2-8-Pf3D7_12_v3;pvalue=0.00487;sequence=AACAAC;
Pf3D7_12_v3	fimo	nucleotide_motif	359929	359934	22.3	-	.	Name=PF3D7_0516800-D2_Pf3D7_12_v3-;Alias=;ID=PF3D7_0516800-D2-9-Pf3D7_12_v3;pvalue=0.00595;sequence=GAAAGC;
Pf3D7_12_v3	fimo	nucleotide_motif	359929	359934	21.3	+	.	Name=PF3D7_0516800-D2_Pf3D7_12_v3+;Alias=;ID=PF3D7_0516800-D2-10-Pf3D7_12_v3;pvalue=0.00745;sequence=GCTTTC;
Pf3D7_12_v3	fimo	nucleotide_motif	360288	360293	21	+	.	Name=PF3D7_0516800-D2_Pf3D7_12_v3+;Alias=;ID=PF3D7_0516800-D2-11-Pf3D7_12_v3;pvalue=0.00785;sequence=AAGATC;
Pf3D7_12_v3	fimo	nucleotide_motif	359395	359400	20.5	+	.	Name=PF3D7_0516800-D2_Pf3D7_12_v3+;Alias=;ID=PF3D7_0516800-D2-12-Pf3D7_12_v3;pvalue=0.00888;sequence=AATATC;
Pf3D7_12_v3	fimo	nucleotide_motif	359747	359752	20.4	-	.	Name=PF3D7_0516800-D2_Pf3D7_12_v3-;Alias=;ID=PF3D7_0516800-D2-13-Pf3D7_12_v3;pvalue=0.00908;sequence=CACATT;
Pf3D7_12_v3	fimo	nucleotide_motif	359887	359892	20.4	+	.	Name=PF3D7_0516800-D2_Pf3D7_12_v3+;Alias=;ID=PF3D7_0516800-D2-14-Pf3D7_12_v3;pvalue=0.00908;sequence=CACATT;
Pf3D7_12_v3	fimo	nucleotide_motif	360108	360113	20.4	+	.	Name=PF3D7_0516800-D2_Pf3D7_12_v3+;Alias=;ID=PF3D7_0516800-D2-15-Pf3D7_12_v3;pvalue=0.00908;sequence=CACATT;
Pf3D7_12_v3	fimo	nucleotide_motif	361199	361204	37.6	+	.	Name=PF3D7_0516800-D2_Pf3D7_12_v3+;Alias=;ID=PF3D7_0516800-D2-1-Pf3D7_12_v3;pvalue=0.000174;sequence=GACTTC;
Pf3D7_12_v3	fimo	nucleotide_motif	360728	360733	33.9	+	.	Name=PF3D7_0516800-D2_Pf3D7_12_v3+;Alias=;ID=PF3D7_0516800-D2-2-Pf3D7_12_v3;pvalue=0.000404;sequence=GATATC;
Pf3D7_12_v3	fimo	nucleotide_motif	360728	360733	33.9	-	.	Name=PF3D7_0516800-D2_Pf3D7_12_v3-;Alias=;ID=PF3D7_0516800-D2-3-Pf3D7_12_v3;pvalue=0.000404;sequence=GATATC;
Pf3D7_12_v3	fimo	nucleotide_motif	360634	360639	29.3	+	.	Name=PF3D7_0516800-D2_Pf3D7_12_v3+;Alias=;ID=PF3D7_0516800-D2-4-Pf3D7_12_v3;pvalue=0.00118;sequence=GACATT;
Pf3D7_12_v3	fimo	nucleotide_motif	360631	360636	27.5	+	.	Name=PF3D7_0516800-D2_Pf3D7_12_v3+;Alias=;ID=PF3D7_0516800-D2-5-Pf3D7_12_v3;pvalue=0.00178;sequence=GCCGAC;
Pf3D7_12_v3	fimo	nucleotide_motif	360734	360739	26.4	+	.	Name=PF3D7_0516800-D2_Pf3D7_12_v3+;Alias=;ID=PF3D7_0516800-D2-6-Pf3D7_12_v3;pvalue=0.00231;sequence=GTTATC;
Pf3D7_12_v3	fimo	nucleotide_motif	360734	360739	25.9	-	.	Name=PF3D7_0516800-D2_Pf3D7_12_v3-;Alias=;ID=PF3D7_0516800-D2-7-Pf3D7_12_v3;pvalue=0.0026;sequence=GATAAC;
Pf3D7_12_v3	fimo	nucleotide_motif	361135	361140	24.9	-	.	Name=PF3D7_0516800-D2_Pf3D7_12_v3-;Alias=;ID=PF3D7_0516800-D2-8-Pf3D7_12_v3;pvalue=0.00321;sequence=AACAGC;
Pf3D7_12_v3	fimo	nucleotide_motif	360631	360636	24.3	-	.	Name=PF3D7_0516800-D2_Pf3D7_12_v3-;Alias=;ID=PF3D7_0516800-D2-9-Pf3D7_12_v3;pvalue=0.00371;sequence=GTCGGC;
Pf3D7_12_v3	fimo	nucleotide_motif	361199	361204	23.6	-	.	Name=PF3D7_0516800-D2_Pf3D7_12_v3-;Alias=;ID=PF3D7_0516800-D2-10-Pf3D7_12_v3;pvalue=0.00434;sequence=GAAGTC;
Pf3D7_12_v3	fimo	nucleotide_motif	360991	360996	23.1	+	.	Name=PF3D7_0516800-D2_Pf3D7_12_v3+;Alias=;ID=PF3D7_0516800-D2-11-Pf3D7_12_v3;pvalue=0.00487;sequence=AACAAC;
Pf3D7_12_v3	fimo	nucleotide_motif	360740	360745	23.1	+	.	Name=PF3D7_0516800-D2_Pf3D7_12_v3+;Alias=;ID=PF3D7_0516800-D2-12-Pf3D7_12_v3;pvalue=0.00488;sequence=CCCTTC;
Pf3D7_12_v3	fimo	nucleotide_motif	360692	360697	22.9	-	.	Name=PF3D7_0516800-D2_Pf3D7_12_v3-;Alias=;ID=PF3D7_0516800-D2-13-Pf3D7_12_v3;pvalue=0.00508;sequence=TACAAC;
Pf3D7_12_v3	fimo	nucleotide_motif	360706	360711	22.9	+	.	Name=PF3D7_0516800-D2_Pf3D7_12_v3+;Alias=;ID=PF3D7_0516800-D2-14-Pf3D7_12_v3;pvalue=0.00508;sequence=TACAAC;
Pf3D7_12_v3	fimo	nucleotide_motif	360988	360993	22.9	+	.	Name=PF3D7_0516800-D2_Pf3D7_12_v3+;Alias=;ID=PF3D7_0516800-D2-15-Pf3D7_12_v3;pvalue=0.00508;sequence=TACAAC;
Pf3D7_12_v3	fimo	nucleotide_motif	360755	360760	21.6	+	.	Name=PF3D7_0516800-D2_Pf3D7_12_v3+;Alias=;ID=PF3D7_0516800-D2-16-Pf3D7_12_v3;pvalue=0.00698;sequence=GATATA;
Pf3D7_12_v3	fimo	nucleotide_motif	361248	361253	21.6	-	.	Name=PF3D7_0516800-D2_Pf3D7_12_v3-;Alias=;ID=PF3D7_0516800-D2-17-Pf3D7_12_v3;pvalue=0.00698;sequence=GATATA;
Pf3D7_12_v3	fimo	nucleotide_motif	361077	361082	21.3	+	.	Name=PF3D7_0516800-D2_Pf3D7_12_v3+;Alias=;ID=PF3D7_0516800-D2-18-Pf3D7_12_v3;pvalue=0.00733;sequence=TACATG;
Pf3D7_12_v3	fimo	nucleotide_motif	386980	386985	38.4	-	.	Name=PF3D7_0516800-D2_Pf3D7_12_v3-;Alias=;ID=PF3D7_0516800-D2-1-Pf3D7_12_v3;pvalue=0.000145;sequence=CACATC;
Pf3D7_12_v3	fimo	nucleotide_motif	387173	387178	36.9	-	.	Name=PF3D7_0516800-D2_Pf3D7_12_v3-;Alias=;ID=PF3D7_0516800-D2-2-Pf3D7_12_v3;pvalue=0.000202;sequence=GACATG;
Pf3D7_12_v3	fimo	nucleotide_motif	387442	387447	31.1	+	.	Name=PF3D7_0516800-D2_Pf3D7_12_v3+;Alias=;ID=PF3D7_0516800-D2-3-Pf3D7_12_v3;pvalue=0.000772;sequence=AACATC;
Pf3D7_12_v3	fimo	nucleotide_motif	386921	386926	30.2	+	.	Name=PF3D7_0516800-D2_Pf3D7_12_v3+;Alias=;ID=PF3D7_0516800-D2-4-Pf3D7_12_v3;pvalue=0.000945;sequence=TACATC;
Pf3D7_12_v3	fimo	nucleotide_motif	387098	387103	30	+	.	Name=PF3D7_0516800-D2_Pf3D7_12_v3+;Alias=;ID=PF3D7_0516800-D2-5-Pf3D7_12_v3;pvalue=0.000989;sequence=GCTATC;
Pf3D7_12_v3	fimo	nucleotide_motif	387454	387459	30	+	.	Name=PF3D7_0516800-D2_Pf3D7_12_v3+;Alias=;ID=PF3D7_0516800-D2-6-Pf3D7_12_v3;pvalue=0.000999;sequence=CACACC;
Pf3D7_12_v3	fimo	nucleotide_motif	387734	387739	29.2	+	.	Name=PF3D7_0516800-D2_Pf3D7_12_v3+;Alias=;ID=PF3D7_0516800-D2-7-Pf3D7_12_v3;pvalue=0.00121;sequence=GGCTTC;
Pf3D7_12_v3	fimo	nucleotide_motif	387449	387454	28.1	+	.	Name=PF3D7_0516800-D2_Pf3D7_12_v3+;Alias=;ID=PF3D7_0516800-D2-8-Pf3D7_12_v3;pvalue=0.00153;sequence=ACCATC;
Pf3D7_12_v3	fimo	nucleotide_motif	387098	387103	27.6	-	.	Name=PF3D7_0516800-D2_Pf3D7_12_v3-;Alias=;ID=PF3D7_0516800-D2-9-Pf3D7_12_v3;pvalue=0.00173;sequence=GATAGC;
Pf3D7_12_v3	fimo	nucleotide_motif	386932	386937	26.1	-	.	Name=PF3D7_0516800-D2_Pf3D7_12_v3-;Alias=;ID=PF3D7_0516800-D2-10-Pf3D7_12_v3;pvalue=0.00242;sequence=GAGAAC;
Pf3D7_12_v3	fimo	nucleotide_motif	387607	387612	25.6	+	.	Name=PF3D7_0516800-D2_Pf3D7_12_v3+;Alias=;ID=PF3D7_0516800-D2-11-Pf3D7_12_v3;pvalue=0.00274;sequence=GACCTA;
Pf3D7_12_v3	fimo	nucleotide_motif	387186	387191	25.3	+	.	Name=PF3D7_0516800-D2_Pf3D7_12_v3+;Alias=;ID=PF3D7_0516800-D2-12-Pf3D7_12_v3;pvalue=0.00293;sequence=CATATC;
Pf3D7_12_v3	fimo	nucleotide_motif	387186	387191	24.7	-	.	Name=PF3D7_0516800-D2_Pf3D7_12_v3-;Alias=;ID=PF3D7_0516800-D2-13-Pf3D7_12_v3;pvalue=0.00339;sequence=GATATG;
Pf3D7_12_v3	fimo	nucleotide_motif	386904	386909	24.1	+	.	Name=PF3D7_0516800-D2_Pf3D7_12_v3+;Alias=;ID=PF3D7_0516800-D2-14-Pf3D7_12_v3;pvalue=0.00388;sequence=GACAAA;
Pf3D7_12_v3	fimo	nucleotide_motif	387328	387333	24.1	+	.	Name=PF3D7_0516800-D2_Pf3D7_12_v3+;Alias=;ID=PF3D7_0516800-D2-15-Pf3D7_12_v3;pvalue=0.00388;sequence=GACAAA;
Pf3D7_12_v3	fimo	nucleotide_motif	387226	387231	23.7	+	.	Name=PF3D7_0516800-D2_Pf3D7_12_v3+;Alias=;ID=PF3D7_0516800-D2-16-Pf3D7_12_v3;pvalue=0.00428;sequence=CACATA;
Pf3D7_12_v3	fimo	nucleotide_motif	387012	387017	23.4	-	.	Name=PF3D7_0516800-D2_Pf3D7_12_v3-;Alias=;ID=PF3D7_0516800-D2-17-Pf3D7_12_v3;pvalue=0.00452;sequence=TTCATC;
Pf3D7_12_v3	fimo	nucleotide_motif	387431	387436	22.7	-	.	Name=PF3D7_0516800-D2_Pf3D7_12_v3-;Alias=;ID=PF3D7_0516800-D2-18-Pf3D7_12_v3;pvalue=0.00534;sequence=AACTTC;
Pf3D7_12_v3	fimo	nucleotide_motif	387656	387661	22.6	-	.	Name=PF3D7_0516800-D2_Pf3D7_12_v3-;Alias=;ID=PF3D7_0516800-D2-19-Pf3D7_12_v3;pvalue=0.00553;sequence=AACATG;
Pf3D7_12_v3	fimo	nucleotide_motif	386838	386843	21.6	+	.	Name=PF3D7_0516800-D2_Pf3D7_12_v3+;Alias=;ID=PF3D7_0516800-D2-20-Pf3D7_12_v3;pvalue=0.00698;sequence=GATATA;
Pf3D7_12_v3	fimo	nucleotide_motif	386991	386996	21.6	+	.	Name=PF3D7_0516800-D2_Pf3D7_12_v3+;Alias=;ID=PF3D7_0516800-D2-21-Pf3D7_12_v3;pvalue=0.00698;sequence=GATATA;
Pf3D7_12_v3	fimo	nucleotide_motif	387240	387245	21.6	-	.	Name=PF3D7_0516800-D2_Pf3D7_12_v3-;Alias=;ID=PF3D7_0516800-D2-22-Pf3D7_12_v3;pvalue=0.00698;sequence=GATATA;
Pf3D7_12_v3	fimo	nucleotide_motif	387604	387609	21.4	-	.	Name=PF3D7_0516800-D2_Pf3D7_12_v3-;Alias=;ID=PF3D7_0516800-D2-23-Pf3D7_12_v3;pvalue=0.00716;sequence=GTCATT;
Pf3D7_12_v3	fimo	nucleotide_motif	387654	387659	21.3	+	.	Name=PF3D7_0516800-D2_Pf3D7_12_v3+;Alias=;ID=PF3D7_0516800-D2-24-Pf3D7_12_v3;pvalue=0.00733;sequence=TACATG;
Pf3D7_12_v3	fimo	nucleotide_motif	387731	387736	21.3	-	.	Name=PF3D7_0516800-D2_Pf3D7_12_v3-;Alias=;ID=PF3D7_0516800-D2-25-Pf3D7_12_v3;pvalue=0.00734;sequence=GCCCTA;
Pf3D7_12_v3	fimo	nucleotide_motif	386862	386867	20.5	+	.	Name=PF3D7_0516800-D2_Pf3D7_12_v3+;Alias=;ID=PF3D7_0516800-D2-26-Pf3D7_12_v3;pvalue=0.00888;sequence=AATATC;
Pf3D7_12_v3	fimo	nucleotide_motif	387409	387414	20.4	+	.	Name=PF3D7_0516800-D2_Pf3D7_12_v3+;Alias=;ID=PF3D7_0516800-D2-27-Pf3D7_12_v3;pvalue=0.00908;sequence=CACATT;
Pf3D7_12_v3	fimo	nucleotide_motif	387550	387555	20.4	-	.	Name=PF3D7_0516800-D2_Pf3D7_12_v3-;Alias=;ID=PF3D7_0516800-D2-28-Pf3D7_12_v3;pvalue=0.00908;sequence=CACATT;
Pf3D7_12_v3	fimo	nucleotide_motif	390204	390209	36.9	-	.	Name=PF3D7_0516800-D2_Pf3D7_12_v3-;Alias=;ID=PF3D7_0516800-D2-1-Pf3D7_12_v3;pvalue=0.000202;sequence=GACATG;
Pf3D7_12_v3	fimo	nucleotide_motif	389948	389953	33.9	+	.	Name=PF3D7_0516800-D2_Pf3D7_12_v3+;Alias=;ID=PF3D7_0516800-D2-2-Pf3D7_12_v3;pvalue=0.000404;sequence=GATATC;
Pf3D7_12_v3	fimo	nucleotide_motif	389948	389953	33.9	-	.	Name=PF3D7_0516800-D2_Pf3D7_12_v3-;Alias=;ID=PF3D7_0516800-D2-3-Pf3D7_12_v3;pvalue=0.000404;sequence=GATATC;
Pf3D7_12_v3	fimo	nucleotide_motif	389850	389855	32.3	-	.	Name=PF3D7_0516800-D2_Pf3D7_12_v3-;Alias=;ID=PF3D7_0516800-D2-4-Pf3D7_12_v3;pvalue=0.000584;sequence=GACATA;
Pf3D7_12_v3	fimo	nucleotide_motif	390110	390115	32.3	+	.	Name=PF3D7_0516800-D2_Pf3D7_12_v3+;Alias=;ID=PF3D7_0516800-D2-5-Pf3D7_12_v3;pvalue=0.000584;sequence=GACATA;
Pf3D7_12_v3	fimo	nucleotide_motif	390071	390076	28.5	+	.	Name=PF3D7_0516800-D2_Pf3D7_12_v3+;Alias=;ID=PF3D7_0516800-D2-6-Pf3D7_12_v3;pvalue=0.00142;sequence=GGCATG;
Pf3D7_12_v3	fimo	nucleotide_motif	389871	389876	27.5	+	.	Name=PF3D7_0516800-D2_Pf3D7_12_v3+;Alias=;ID=PF3D7_0516800-D2-7-Pf3D7_12_v3;pvalue=0.00179;sequence=GAGCTC;
Pf3D7_12_v3	fimo	nucleotide_motif	389871	389876	27.5	-	.	Name=PF3D7_0516800-D2_Pf3D7_12_v3-;Alias=;ID=PF3D7_0516800-D2-8-Pf3D7_12_v3;pvalue=0.00179;sequence=GAGCTC;
Pf3D7_12_v3	fimo	nucleotide_motif	389358	389363	27.3	+	.	Name=PF3D7_0516800-D2_Pf3D7_12_v3+;Alias=;ID=PF3D7_0516800-D2-9-Pf3D7_12_v3;pvalue=0.00185;sequence=GACACA;
Pf3D7_12_v3	fimo	nucleotide_motif	389964	389969	27.2	-	.	Name=PF3D7_0516800-D2_Pf3D7_12_v3-;Alias=;ID=PF3D7_0516800-D2-10-Pf3D7_12_v3;pvalue=0.0019;sequence=GACTAC;
Pf3D7_12_v3	fimo	nucleotide_motif	390073	390078	26.9	-	.	Name=PF3D7_0516800-D2_Pf3D7_12_v3-;Alias=;ID=PF3D7_0516800-D2-11-Pf3D7_12_v3;pvalue=0.00205;sequence=CACATG;
Pf3D7_12_v3	fimo	nucleotide_motif	389328	389333	25.3	-	.	Name=PF3D7_0516800-D2_Pf3D7_12_v3-;Alias=;ID=PF3D7_0516800-D2-12-Pf3D7_12_v3;pvalue=0.00293;sequence=CATATC;
Pf3D7_12_v3	fimo	nucleotide_motif	389328	389333	24.7	+	.	Name=PF3D7_0516800-D2_Pf3D7_12_v3+;Alias=;ID=PF3D7_0516800-D2-13-Pf3D7_12_v3;pvalue=0.00339;sequence=GATATG;
Pf3D7_12_v3	fimo	nucleotide_motif	390107	390112	24.4	-	.	Name=PF3D7_0516800-D2_Pf3D7_12_v3-;Alias=;ID=PF3D7_0516800-D2-14-Pf3D7_12_v3;pvalue=0.00365;sequence=GTCATA;
Pf3D7_12_v3	fimo	nucleotide_motif	389444	389449	24.1	-	.	Name=PF3D7_0516800-D2_Pf3D7_12_v3-;Alias=;ID=PF3D7_0516800-D2-15-Pf3D7_12_v3;pvalue=0.00388;sequence=GACAAA;
Pf3D7_12_v3	fimo	nucleotide_motif	390037	390042	23.9	+	.	Name=PF3D7_0516800-D2_Pf3D7_12_v3+;Alias=;ID=PF3D7_0516800-D2-16-Pf3D7_12_v3;pvalue=0.00409;sequence=ATCATC;
Pf3D7_12_v3	fimo	nucleotide_motif	389374	389379	23.7	+	.	Name=PF3D7_0516800-D2_Pf3D7_12_v3+;Alias=;ID=PF3D7_0516800-D2-17-Pf3D7_12_v3;pvalue=0.00428;sequence=CACATA;
Pf3D7_12_v3	fimo	nucleotide_motif	389380	389385	23.7	+	.	Name=PF3D7_0516800-D2_Pf3D7_12_v3+;Alias=;ID=PF3D7_0516800-D2-18-Pf3D7_12_v3;pvalue=0.00428;sequence=CACATA;
Pf3D7_12_v3	fimo	nucleotide_motif	389758	389763	23.7	+	.	Name=PF3D7_0516800-D2_Pf3D7_12_v3+;Alias=;ID=PF3D7_0516800-D2-19-Pf3D7_12_v3;pvalue=0.00428;sequence=CACATA;
Pf3D7_12_v3	fimo	nucleotide_motif	389972	389977	23.1	+	.	Name=PF3D7_0516800-D2_Pf3D7_12_v3+;Alias=;ID=PF3D7_0516800-D2-20-Pf3D7_12_v3;pvalue=0.00487;sequence=AACAAC;
Pf3D7_12_v3	fimo	nucleotide_motif	390016	390021	22.3	-	.	Name=PF3D7_0516800-D2_Pf3D7_12_v3-;Alias=;ID=PF3D7_0516800-D2-21-Pf3D7_12_v3;pvalue=0.00592;sequence=GAGATA;
Pf3D7_12_v3	fimo	nucleotide_motif	389387	389392	21.6	+	.	Name=PF3D7_0516800-D2_Pf3D7_12_v3+;Alias=;ID=PF3D7_0516800-D2-22-Pf3D7_12_v3;pvalue=0.00698;sequence=GATATA;
Pf3D7_12_v3	fimo	nucleotide_motif	390014	390019	21.6	-	.	Name=PF3D7_0516800-D2_Pf3D7_12_v3-;Alias=;ID=PF3D7_0516800-D2-23-Pf3D7_12_v3;pvalue=0.00698;sequence=GATATA;
Pf3D7_12_v3	fimo	nucleotide_motif	389853	389858	21.4	+	.	Name=PF3D7_0516800-D2_Pf3D7_12_v3+;Alias=;ID=PF3D7_0516800-D2-24-Pf3D7_12_v3;pvalue=0.00716;sequence=GTCATT;
Pf3D7_12_v3	fimo	nucleotide_motif	390207	390212	21.4	+	.	Name=PF3D7_0516800-D2_Pf3D7_12_v3+;Alias=;ID=PF3D7_0516800-D2-25-Pf3D7_12_v3;pvalue=0.00716;sequence=GTCATT;
Pf3D7_12_v3	fimo	nucleotide_motif	389614	389619	21.3	-	.	Name=PF3D7_0516800-D2_Pf3D7_12_v3-;Alias=;ID=PF3D7_0516800-D2-26-Pf3D7_12_v3;pvalue=0.00737;sequence=CCTATC;
Pf3D7_12_v3	fimo	nucleotide_motif	390060	390065	21.2	-	.	Name=PF3D7_0516800-D2_Pf3D7_12_v3-;Alias=;ID=PF3D7_0516800-D2-27-Pf3D7_12_v3;pvalue=0.00763;sequence=GACAAT;
Pf3D7_12_v3	fimo	nucleotide_motif	389680	389685	20.4	-	.	Name=PF3D7_0516800-D2_Pf3D7_12_v3-;Alias=;ID=PF3D7_0516800-D2-28-Pf3D7_12_v3;pvalue=0.00908;sequence=CACATT;
Pf3D7_12_v3	fimo	nucleotide_motif	390034	390039	20.3	+	.	Name=PF3D7_0516800-D2_Pf3D7_12_v3+;Alias=;ID=PF3D7_0516800-D2-29-Pf3D7_12_v3;pvalue=0.00943;sequence=GTAATC;
Pf3D7_12_v3	fimo	nucleotide_motif	401664	401669	38.4	+	.	Name=PF3D7_0516800-D2_Pf3D7_12_v3+;Alias=;ID=PF3D7_0516800-D2-1-Pf3D7_12_v3;pvalue=0.000145;sequence=CACATC;
Pf3D7_12_v3	fimo	nucleotide_motif	401768	401773	32.3	+	.	Name=PF3D7_0516800-D2_Pf3D7_12_v3+;Alias=;ID=PF3D7_0516800-D2-2-Pf3D7_12_v3;pvalue=0.000584;sequence=GACATA;
Pf3D7_12_v3	fimo	nucleotide_motif	401713	401718	30.2	+	.	Name=PF3D7_0516800-D2_Pf3D7_12_v3+;Alias=;ID=PF3D7_0516800-D2-3-Pf3D7_12_v3;pvalue=0.000945;sequence=TACATC;
Pf3D7_12_v3	fimo	nucleotide_motif	402501	402506	29.2	-	.	Name=PF3D7_0516800-D2_Pf3D7_12_v3-;Alias=;ID=PF3D7_0516800-D2-4-Pf3D7_12_v3;pvalue=0.00121;sequence=GGCTTC;
Pf3D7_12_v3	fimo	nucleotide_motif	401738	401743	26.9	-	.	Name=PF3D7_0516800-D2_Pf3D7_12_v3-;Alias=;ID=PF3D7_0516800-D2-5-Pf3D7_12_v3;pvalue=0.00205;sequence=CACATG;
Pf3D7_12_v3	fimo	nucleotide_motif	401564	401569	23.7	-	.	Name=PF3D7_0516800-D2_Pf3D7_12_v3-;Alias=;ID=PF3D7_0516800-D2-6-Pf3D7_12_v3;pvalue=0.00428;sequence=CACATA;
Pf3D7_12_v3	fimo	nucleotide_motif	402113	402118	23.6	-	.	Name=PF3D7_0516800-D2_Pf3D7_12_v3-;Alias=;ID=PF3D7_0516800-D2-7-Pf3D7_12_v3;pvalue=0.00431;sequence=GAAACC;
Pf3D7_12_v3	fimo	nucleotide_motif	401761	401766	23.3	-	.	Name=PF3D7_0516800-D2_Pf3D7_12_v3-;Alias=;ID=PF3D7_0516800-D2-8-Pf3D7_12_v3;pvalue=0.00469;sequence=GACTTA;
Pf3D7_12_v3	fimo	nucleotide_motif	401785	401790	23.1	+	.	Name=PF3D7_0516800-D2_Pf3D7_12_v3+;Alias=;ID=PF3D7_0516800-D2-9-Pf3D7_12_v3;pvalue=0.00487;sequence=AACAAC;
Pf3D7_12_v3	fimo	nucleotide_motif	401736	401741	22.6	+	.	Name=PF3D7_0516800-D2_Pf3D7_12_v3+;Alias=;ID=PF3D7_0516800-D2-10-Pf3D7_12_v3;pvalue=0.00553;sequence=AACATG;
Pf3D7_12_v3	fimo	nucleotide_motif	401868	401873	21.6	-	.	Name=PF3D7_0516800-D2_Pf3D7_12_v3-;Alias=;ID=PF3D7_0516800-D2-11-Pf3D7_12_v3;pvalue=0.00698;sequence=GATATA;
Pf3D7_12_v3	fimo	nucleotide_motif	401965	401970	21.4	-	.	Name=PF3D7_0516800-D2_Pf3D7_12_v3-;Alias=;ID=PF3D7_0516800-D2-12-Pf3D7_12_v3;pvalue=0.00716;sequence=GTCATT;
Pf3D7_12_v3	fimo	nucleotide_motif	401709	401714	21.3	-	.	Name=PF3D7_0516800-D2_Pf3D7_12_v3-;Alias=;ID=PF3D7_0516800-D2-13-Pf3D7_12_v3;pvalue=0.00733;sequence=TACATG;
Pf3D7_12_v3	fimo	nucleotide_motif	402448	402453	21.3	-	.	Name=PF3D7_0516800-D2_Pf3D7_12_v3-;Alias=;ID=PF3D7_0516800-D2-14-Pf3D7_12_v3;pvalue=0.00733;sequence=TACATG;
Pf3D7_12_v3	fimo	nucleotide_motif	401676	401681	20.2	+	.	Name=PF3D7_0516800-D2_Pf3D7_12_v3+;Alias=;ID=PF3D7_0516800-D2-15-Pf3D7_12_v3;pvalue=0.00944;sequence=CGCAAC;
Pf3D7_12_v3	fimo	nucleotide_motif	401616	401621	29.2	+	.	Name=PF3D7_0516800-D2_Pf3D7_12_v3+;Alias=;ID=PF3D7_0516800-D2-1-Pf3D7_12_v3;pvalue=0.00121;sequence=GGCTTC;
Pf3D7_12_v3	fimo	nucleotide_motif	401227	401232	26.9	+	.	Name=PF3D7_0516800-D2_Pf3D7_12_v3+;Alias=;ID=PF3D7_0516800-D2-2-Pf3D7_12_v3;pvalue=0.00202;sequence=GGCATA;
Pf3D7_12_v3	fimo	nucleotide_motif	401091	401096	26.8	-	.	Name=PF3D7_0516800-D2_Pf3D7_12_v3-;Alias=;ID=PF3D7_0516800-D2-3-Pf3D7_12_v3;pvalue=0.00211;sequence=AACACC;
Pf3D7_12_v3	fimo	nucleotide_motif	401526	401531	26.8	-	.	Name=PF3D7_0516800-D2_Pf3D7_12_v3-;Alias=;ID=PF3D7_0516800-D2-4-Pf3D7_12_v3;pvalue=0.00211;sequence=AACACC;
Pf3D7_12_v3	fimo	nucleotide_motif	401417	401422	26.3	+	.	Name=PF3D7_0516800-D2_Pf3D7_12_v3+;Alias=;ID=PF3D7_0516800-D2-5-Pf3D7_12_v3;pvalue=0.00237;sequence=TACACC;
Pf3D7_12_v3	fimo	nucleotide_motif	401429	401434	25.3	+	.	Name=PF3D7_0516800-D2_Pf3D7_12_v3+;Alias=;ID=PF3D7_0516800-D2-6-Pf3D7_12_v3;pvalue=0.00293;sequence=CATATC;
Pf3D7_12_v3	fimo	nucleotide_motif	401434	401439	25.3	+	.	Name=PF3D7_0516800-D2_Pf3D7_12_v3+;Alias=;ID=PF3D7_0516800-D2-7-Pf3D7_12_v3;pvalue=0.00293;sequence=CATATC;
Pf3D7_12_v3	fimo	nucleotide_motif	401198	401203	25.3	-	.	Name=PF3D7_0516800-D2_Pf3D7_12_v3-;Alias=;ID=PF3D7_0516800-D2-8-Pf3D7_12_v3;pvalue=0.00295;sequence=TGCATC;
Pf3D7_12_v3	fimo	nucleotide_motif	401429	401434	24.7	-	.	Name=PF3D7_0516800-D2_Pf3D7_12_v3-;Alias=;ID=PF3D7_0516800-D2-9-Pf3D7_12_v3;pvalue=0.00339;sequence=GATATG;
Pf3D7_12_v3	fimo	nucleotide_motif	401434	401439	24.7	-	.	Name=PF3D7_0516800-D2_Pf3D7_12_v3-;Alias=;ID=PF3D7_0516800-D2-10-Pf3D7_12_v3;pvalue=0.00339;sequence=GATATG;
Pf3D7_12_v3	fimo	nucleotide_motif	401074	401079	24.6	-	.	Name=PF3D7_0516800-D2_Pf3D7_12_v3-;Alias=;ID=PF3D7_0516800-D2-11-Pf3D7_12_v3;pvalue=0.00345;sequence=GACACT;
Pf3D7_12_v3	fimo	nucleotide_motif	401318	401323	24.3	+	.	Name=PF3D7_0516800-D2_Pf3D7_12_v3+;Alias=;ID=PF3D7_0516800-D2-12-Pf3D7_12_v3;pvalue=0.00367;sequence=TACAGC;
Pf3D7_12_v3	fimo	nucleotide_motif	401519	401524	24.1	-	.	Name=PF3D7_0516800-D2_Pf3D7_12_v3-;Alias=;ID=PF3D7_0516800-D2-13-Pf3D7_12_v3;pvalue=0.00388;sequence=GACAAA;
Pf3D7_12_v3	fimo	nucleotide_motif	400997	401002	23.7	+	.	Name=PF3D7_0516800-D2_Pf3D7_12_v3+;Alias=;ID=PF3D7_0516800-D2-14-Pf3D7_12_v3;pvalue=0.00428;sequence=CACATA;
Pf3D7_12_v3	fimo	nucleotide_motif	401051	401056	23.7	+	.	Name=PF3D7_0516800-D2_Pf3D7_12_v3+;Alias=;ID=PF3D7_0516800-D2-15-Pf3D7_12_v3;pvalue=0.00428;sequence=CACATA;
Pf3D7_12_v3	fimo	nucleotide_motif	401109	401114	23.7	+	.	Name=PF3D7_0516800-D2_Pf3D7_12_v3+;Alias=;ID=PF3D7_0516800-D2-16-Pf3D7_12_v3;pvalue=0.00428;sequence=CACATA;
Pf3D7_12_v3	fimo	nucleotide_motif	401239	401244	23.4	+	.	Name=PF3D7_0516800-D2_Pf3D7_12_v3+;Alias=;ID=PF3D7_0516800-D2-17-Pf3D7_12_v3;pvalue=0.00452;sequence=TTCATC;
Pf3D7_12_v3	fimo	nucleotide_motif	401017	401022	23.1	-	.	Name=PF3D7_0516800-D2_Pf3D7_12_v3-;Alias=;ID=PF3D7_0516800-D2-18-Pf3D7_12_v3;pvalue=0.00487;sequence=AACAAC;
Pf3D7_12_v3	fimo	nucleotide_motif	401529	401534	22.9	-	.	Name=PF3D7_0516800-D2_Pf3D7_12_v3-;Alias=;ID=PF3D7_0516800-D2-19-Pf3D7_12_v3;pvalue=0.00508;sequence=TACAAC;
Pf3D7_12_v3	fimo	nucleotide_motif	401157	401162	21.6	-	.	Name=PF3D7_0516800-D2_Pf3D7_12_v3-;Alias=;ID=PF3D7_0516800-D2-20-Pf3D7_12_v3;pvalue=0.00698;sequence=GATATA;
Pf3D7_12_v3	fimo	nucleotide_motif	401669	401674	21.3	+	.	Name=PF3D7_0516800-D2_Pf3D7_12_v3+;Alias=;ID=PF3D7_0516800-D2-21-Pf3D7_12_v3;pvalue=0.00733;sequence=TACATG;
Pf3D7_12_v3	fimo	nucleotide_motif	400976	400981	21.2	-	.	Name=PF3D7_0516800-D2_Pf3D7_12_v3-;Alias=;ID=PF3D7_0516800-D2-22-Pf3D7_12_v3;pvalue=0.00763;sequence=GACAAT;
Pf3D7_12_v3	fimo	nucleotide_motif	401083	401088	20.3	+	.	Name=PF3D7_0516800-D2_Pf3D7_12_v3+;Alias=;ID=PF3D7_0516800-D2-23-Pf3D7_12_v3;pvalue=0.00926;sequence=CACTCC;
Pf3D7_12_v3	fimo	nucleotide_motif	402453	402458	38.4	-	.	Name=PF3D7_0516800-D2_Pf3D7_12_v3-;Alias=;ID=PF3D7_0516800-D2-1-Pf3D7_12_v3;pvalue=0.000145;sequence=CACATC;
Pf3D7_12_v3	fimo	nucleotide_motif	402349	402354	32.3	-	.	Name=PF3D7_0516800-D2_Pf3D7_12_v3-;Alias=;ID=PF3D7_0516800-D2-2-Pf3D7_12_v3;pvalue=0.000584;sequence=GACATA;
Pf3D7_12_v3	fimo	nucleotide_motif	402404	402409	30.2	-	.	Name=PF3D7_0516800-D2_Pf3D7_12_v3-;Alias=;ID=PF3D7_0516800-D2-3-Pf3D7_12_v3;pvalue=0.000945;sequence=TACATC;
Pf3D7_12_v3	fimo	nucleotide_motif	402813	402818	29.2	-	.	Name=PF3D7_0516800-D2_Pf3D7_12_v3-;Alias=;ID=PF3D7_0516800-D2-4-Pf3D7_12_v3;pvalue=0.00119;sequence=GACACG;
Pf3D7_12_v3	fimo	nucleotide_motif	402699	402704	27.3	-	.	Name=PF3D7_0516800-D2_Pf3D7_12_v3-;Alias=;ID=PF3D7_0516800-D2-5-Pf3D7_12_v3;pvalue=0.00185;sequence=GACACA;
Pf3D7_12_v3	fimo	nucleotide_motif	402379	402384	26.9	+	.	Name=PF3D7_0516800-D2_Pf3D7_12_v3+;Alias=;ID=PF3D7_0516800-D2-6-Pf3D7_12_v3;pvalue=0.00205;sequence=CACATG;
Pf3D7_12_v3	fimo	nucleotide_motif	402745	402750	26.4	+	.	Name=PF3D7_0516800-D2_Pf3D7_12_v3+;Alias=;ID=PF3D7_0516800-D2-7-Pf3D7_12_v3;pvalue=0.00231;sequence=GTTATC;
Pf3D7_12_v3	fimo	nucleotide_motif	402745	402750	25.9	-	.	Name=PF3D7_0516800-D2_Pf3D7_12_v3-;Alias=;ID=PF3D7_0516800-D2-8-Pf3D7_12_v3;pvalue=0.0026;sequence=GATAAC;
Pf3D7_12_v3	fimo	nucleotide_motif	402553	402558	23.7	+	.	Name=PF3D7_0516800-D2_Pf3D7_12_v3+;Alias=;ID=PF3D7_0516800-D2-9-Pf3D7_12_v3;pvalue=0.00428;sequence=CACATA;
Pf3D7_12_v3	fimo	nucleotide_motif	402727	402732	23.7	-	.	Name=PF3D7_0516800-D2_Pf3D7_12_v3-;Alias=;ID=PF3D7_0516800-D2-10-Pf3D7_12_v3;pvalue=0.00428;sequence=CACATA;
Pf3D7_12_v3	fimo	nucleotide_motif	403038	403043	23.7	-	.	Name=PF3D7_0516800-D2_Pf3D7_12_v3-;Alias=;ID=PF3D7_0516800-D2-11-Pf3D7_12_v3;pvalue=0.00428;sequence=CACATA;
Pf3D7_12_v3	fimo	nucleotide_motif	403092	403097	23.7	+	.	Name=PF3D7_0516800-D2_Pf3D7_12_v3+;Alias=;ID=PF3D7_0516800-D2-12-Pf3D7_12_v3;pvalue=0.00428;sequence=CACATA;
Pf3D7_12_v3	fimo	nucleotide_motif	402788	402793	23.4	+	.	Name=PF3D7_0516800-D2_Pf3D7_12_v3+;Alias=;ID=PF3D7_0516800-D2-13-Pf3D7_12_v3;pvalue=0.00452;sequence=TTCATC;
Pf3D7_12_v3	fimo	nucleotide_motif	402898	402903	23.4	+	.	Name=PF3D7_0516800-D2_Pf3D7_12_v3+;Alias=;ID=PF3D7_0516800-D2-14-Pf3D7_12_v3;pvalue=0.00452;sequence=TTCATC;
Pf3D7_12_v3	fimo	nucleotide_motif	402356	402361	23.3	+	.	Name=PF3D7_0516800-D2_Pf3D7_12_v3+;Alias=;ID=PF3D7_0516800-D2-15-Pf3D7_12_v3;pvalue=0.00469;sequence=GACTTA;
Pf3D7_12_v3	fimo	nucleotide_motif	402332	402337	23.1	-	.	Name=PF3D7_0516800-D2_Pf3D7_12_v3-;Alias=;ID=PF3D7_0516800-D2-16-Pf3D7_12_v3;pvalue=0.00487;sequence=AACAAC;
Pf3D7_12_v3	fimo	nucleotide_motif	403116	403121	22.9	-	.	Name=PF3D7_0516800-D2_Pf3D7_12_v3-;Alias=;ID=PF3D7_0516800-D2-17-Pf3D7_12_v3;pvalue=0.00508;sequence=TACAAC;
Pf3D7_12_v3	fimo	nucleotide_motif	403113	403118	22.7	-	.	Name=PF3D7_0516800-D2_Pf3D7_12_v3-;Alias=;ID=PF3D7_0516800-D2-18-Pf3D7_12_v3;pvalue=0.00534;sequence=AACTTC;
Pf3D7_12_v3	fimo	nucleotide_motif	402381	402386	22.6	-	.	Name=PF3D7_0516800-D2_Pf3D7_12_v3-;Alias=;ID=PF3D7_0516800-D2-19-Pf3D7_12_v3;pvalue=0.00553;sequence=AACATG;
Pf3D7_12_v3	fimo	nucleotide_motif	402941	402946	21.6	-	.	Name=PF3D7_0516800-D2_Pf3D7_12_v3-;Alias=;ID=PF3D7_0516800-D2-20-Pf3D7_12_v3;pvalue=0.00698;sequence=GATATA;
Pf3D7_12_v3	fimo	nucleotide_motif	402408	402413	21.3	+	.	Name=PF3D7_0516800-D2_Pf3D7_12_v3+;Alias=;ID=PF3D7_0516800-D2-21-Pf3D7_12_v3;pvalue=0.00733;sequence=TACATG;
Pf3D7_12_v3	fimo	nucleotide_motif	402891	402896	21	-	.	Name=PF3D7_0516800-D2_Pf3D7_12_v3-;Alias=;ID=PF3D7_0516800-D2-22-Pf3D7_12_v3;pvalue=0.00785;sequence=AAGATC;
Pf3D7_12_v3	fimo	nucleotide_motif	402441	402446	20.2	-	.	Name=PF3D7_0516800-D2_Pf3D7_12_v3-;Alias=;ID=PF3D7_0516800-D2-23-Pf3D7_12_v3;pvalue=0.00944;sequence=CGCAAC;
Pf3D7_12_v3	fimo	nucleotide_motif	410730	410735	28.5	-	.	Name=PF3D7_0516800-D2_Pf3D7_12_v3-;Alias=;ID=PF3D7_0516800-D2-1-Pf3D7_12_v3;pvalue=0.00142;sequence=GGCATG;
Pf3D7_12_v3	fimo	nucleotide_motif	410301	410306	28.4	-	.	Name=PF3D7_0516800-D2_Pf3D7_12_v3-;Alias=;ID=PF3D7_0516800-D2-2-Pf3D7_12_v3;pvalue=0.00143;sequence=CACAGC;
Pf3D7_12_v3	fimo	nucleotide_motif	410217	410222	28.1	-	.	Name=PF3D7_0516800-D2_Pf3D7_12_v3-;Alias=;ID=PF3D7_0516800-D2-3-Pf3D7_12_v3;pvalue=0.00153;sequence=ACCATC;
Pf3D7_12_v3	fimo	nucleotide_motif	410303	410308	27.3	-	.	Name=PF3D7_0516800-D2_Pf3D7_12_v3-;Alias=;ID=PF3D7_0516800-D2-4-Pf3D7_12_v3;pvalue=0.00185;sequence=GACACA;
Pf3D7_12_v3	fimo	nucleotide_motif	410220	410225	26.8	-	.	Name=PF3D7_0516800-D2_Pf3D7_12_v3-;Alias=;ID=PF3D7_0516800-D2-5-Pf3D7_12_v3;pvalue=0.00211;sequence=AACACC;
Pf3D7_12_v3	fimo	nucleotide_motif	410174	410179	24.1	+	.	Name=PF3D7_0516800-D2_Pf3D7_12_v3+;Alias=;ID=PF3D7_0516800-D2-6-Pf3D7_12_v3;pvalue=0.00392;sequence=CCCAAC;
Pf3D7_12_v3	fimo	nucleotide_motif	410149	410154	23.3	-	.	Name=PF3D7_0516800-D2_Pf3D7_12_v3-;Alias=;ID=PF3D7_0516800-D2-7-Pf3D7_12_v3;pvalue=0.00469;sequence=GACTTA;
Pf3D7_12_v3	fimo	nucleotide_motif	410209	410214	22.9	+	.	Name=PF3D7_0516800-D2_Pf3D7_12_v3+;Alias=;ID=PF3D7_0516800-D2-8-Pf3D7_12_v3;pvalue=0.00516;sequence=GCCTTG;
Pf3D7_12_v3	fimo	nucleotide_motif	410443	410448	22.7	+	.	Name=PF3D7_0516800-D2_Pf3D7_12_v3+;Alias=;ID=PF3D7_0516800-D2-9-Pf3D7_12_v3;pvalue=0.00534;sequence=AACTTC;
Pf3D7_12_v3	fimo	nucleotide_motif	410728	410733	21.3	+	.	Name=PF3D7_0516800-D2_Pf3D7_12_v3+;Alias=;ID=PF3D7_0516800-D2-10-Pf3D7_12_v3;pvalue=0.00733;sequence=TACATG;
Pf3D7_12_v3	fimo	nucleotide_motif	412039	412044	45.4	-	.	Name=PF3D7_0516800-D2_Pf3D7_12_v3-;Alias=;ID=PF3D7_0516800-D2-1-Pf3D7_12_v3;pvalue=2.87e-05;sequence=GACATC;
Pf3D7_12_v3	fimo	nucleotide_motif	412336	412341	32.3	-	.	Name=PF3D7_0516800-D2_Pf3D7_12_v3-;Alias=;ID=PF3D7_0516800-D2-2-Pf3D7_12_v3;pvalue=0.000584;sequence=GACATA;
Pf3D7_12_v3	fimo	nucleotide_motif	412251	412256	29.3	+	.	Name=PF3D7_0516800-D2_Pf3D7_12_v3+;Alias=;ID=PF3D7_0516800-D2-3-Pf3D7_12_v3;pvalue=0.00118;sequence=GACATT;
Pf3D7_12_v3	fimo	nucleotide_motif	412039	412044	28.2	+	.	Name=PF3D7_0516800-D2_Pf3D7_12_v3+;Alias=;ID=PF3D7_0516800-D2-4-Pf3D7_12_v3;pvalue=0.0015;sequence=GATGTC;
Pf3D7_12_v3	fimo	nucleotide_motif	412369	412374	27.5	+	.	Name=PF3D7_0516800-D2_Pf3D7_12_v3+;Alias=;ID=PF3D7_0516800-D2-5-Pf3D7_12_v3;pvalue=0.00178;sequence=CACAAC;
Pf3D7_12_v3	fimo	nucleotide_motif	412469	412474	26.9	-	.	Name=PF3D7_0516800-D2_Pf3D7_12_v3-;Alias=;ID=PF3D7_0516800-D2-6-Pf3D7_12_v3;pvalue=0.00205;sequence=CACATG;
Pf3D7_12_v3	fimo	nucleotide_motif	412176	412181	26.8	+	.	Name=PF3D7_0516800-D2_Pf3D7_12_v3+;Alias=;ID=PF3D7_0516800-D2-7-Pf3D7_12_v3;pvalue=0.00211;sequence=AACACC;
Pf3D7_12_v3	fimo	nucleotide_motif	412558	412563	26.3	+	.	Name=PF3D7_0516800-D2_Pf3D7_12_v3+;Alias=;ID=PF3D7_0516800-D2-8-Pf3D7_12_v3;pvalue=0.00237;sequence=TACACC;
Pf3D7_12_v3	fimo	nucleotide_motif	412173	412178	26.1	+	.	Name=PF3D7_0516800-D2_Pf3D7_12_v3+;Alias=;ID=PF3D7_0516800-D2-9-Pf3D7_12_v3;pvalue=0.00242;sequence=GAGAAC;
Pf3D7_12_v3	fimo	nucleotide_motif	411926	411931	24.4	+	.	Name=PF3D7_0516800-D2_Pf3D7_12_v3+;Alias=;ID=PF3D7_0516800-D2-10-Pf3D7_12_v3;pvalue=0.00365;sequence=GTCATA;
Pf3D7_12_v3	fimo	nucleotide_motif	412042	412047	24.4	+	.	Name=PF3D7_0516800-D2_Pf3D7_12_v3+;Alias=;ID=PF3D7_0516800-D2-11-Pf3D7_12_v3;pvalue=0.00365;sequence=GTCATA;
Pf3D7_12_v3	fimo	nucleotide_motif	412148	412153	24.1	-	.	Name=PF3D7_0516800-D2_Pf3D7_12_v3-;Alias=;ID=PF3D7_0516800-D2-12-Pf3D7_12_v3;pvalue=0.00388;sequence=GACAAA;
Pf3D7_12_v3	fimo	nucleotide_motif	412002	412007	23.7	+	.	Name=PF3D7_0516800-D2_Pf3D7_12_v3+;Alias=;ID=PF3D7_0516800-D2-13-Pf3D7_12_v3;pvalue=0.00428;sequence=CACATA;
Pf3D7_12_v3	fimo	nucleotide_motif	412627	412632	23.7	-	.	Name=PF3D7_0516800-D2_Pf3D7_12_v3-;Alias=;ID=PF3D7_0516800-D2-14-Pf3D7_12_v3;pvalue=0.00428;sequence=CACATA;
Pf3D7_12_v3	fimo	nucleotide_motif	412747	412752	23.7	+	.	Name=PF3D7_0516800-D2_Pf3D7_12_v3+;Alias=;ID=PF3D7_0516800-D2-15-Pf3D7_12_v3;pvalue=0.00428;sequence=CACATA;
Pf3D7_12_v3	fimo	nucleotide_motif	411821	411826	23.1	+	.	Name=PF3D7_0516800-D2_Pf3D7_12_v3+;Alias=;ID=PF3D7_0516800-D2-16-Pf3D7_12_v3;pvalue=0.00487;sequence=AACAAC;
Pf3D7_12_v3	fimo	nucleotide_motif	412118	412123	22.4	-	.	Name=PF3D7_0516800-D2_Pf3D7_12_v3-;Alias=;ID=PF3D7_0516800-D2-17-Pf3D7_12_v3;pvalue=0.00574;sequence=TACTTC;
Pf3D7_12_v3	fimo	nucleotide_motif	411957	411962	22.3	-	.	Name=PF3D7_0516800-D2_Pf3D7_12_v3-;Alias=;ID=PF3D7_0516800-D2-18-Pf3D7_12_v3;pvalue=0.00592;sequence=GAGATA;
Pf3D7_12_v3	fimo	nucleotide_motif	412122	412127	22.3	-	.	Name=PF3D7_0516800-D2_Pf3D7_12_v3-;Alias=;ID=PF3D7_0516800-D2-19-Pf3D7_12_v3;pvalue=0.00592;sequence=GAGATA;
Pf3D7_12_v3	fimo	nucleotide_motif	412302	412307	21.6	-	.	Name=PF3D7_0516800-D2_Pf3D7_12_v3-;Alias=;ID=PF3D7_0516800-D2-20-Pf3D7_12_v3;pvalue=0.00698;sequence=GATATA;
Pf3D7_12_v3	fimo	nucleotide_motif	412330	412335	21.6	+	.	Name=PF3D7_0516800-D2_Pf3D7_12_v3+;Alias=;ID=PF3D7_0516800-D2-21-Pf3D7_12_v3;pvalue=0.00698;sequence=GATATA;
Pf3D7_12_v3	fimo	nucleotide_motif	412676	412681	21.6	+	.	Name=PF3D7_0516800-D2_Pf3D7_12_v3+;Alias=;ID=PF3D7_0516800-D2-22-Pf3D7_12_v3;pvalue=0.00698;sequence=GATATA;
Pf3D7_12_v3	fimo	nucleotide_motif	412632	412637	20.3	+	.	Name=PF3D7_0516800-D2_Pf3D7_12_v3+;Alias=;ID=PF3D7_0516800-D2-23-Pf3D7_12_v3;pvalue=0.00943;sequence=GTAATC;
Pf3D7_12_v3	fimo	nucleotide_motif	422465	422470	39.4	-	.	Name=PF3D7_0516800-D2_Pf3D7_12_v3-;Alias=;ID=PF3D7_0516800-D2-1-Pf3D7_12_v3;pvalue=0.000115;sequence=GACAAC;
Pf3D7_12_v3	fimo	nucleotide_motif	422439	422444	38.4	+	.	Name=PF3D7_0516800-D2_Pf3D7_12_v3+;Alias=;ID=PF3D7_0516800-D2-2-Pf3D7_12_v3;pvalue=0.000145;sequence=CACATC;
Pf3D7_12_v3	fimo	nucleotide_motif	422516	422521	36.9	+	.	Name=PF3D7_0516800-D2_Pf3D7_12_v3+;Alias=;ID=PF3D7_0516800-D2-3-Pf3D7_12_v3;pvalue=0.000202;sequence=GACATG;
Pf3D7_12_v3	fimo	nucleotide_motif	423082	423087	33.8	+	.	Name=PF3D7_0516800-D2_Pf3D7_12_v3+;Alias=;ID=PF3D7_0516800-D2-4-Pf3D7_12_v3;pvalue=0.000412;sequence=GCCAAC;
Pf3D7_12_v3	fimo	nucleotide_motif	422998	423003	31.1	-	.	Name=PF3D7_0516800-D2_Pf3D7_12_v3-;Alias=;ID=PF3D7_0516800-D2-5-Pf3D7_12_v3;pvalue=0.000772;sequence=AACATC;
Pf3D7_12_v3	fimo	nucleotide_motif	423144	423149	31.1	+	.	Name=PF3D7_0516800-D2_Pf3D7_12_v3+;Alias=;ID=PF3D7_0516800-D2-6-Pf3D7_12_v3;pvalue=0.000772;sequence=AACATC;
Pf3D7_12_v3	fimo	nucleotide_motif	422563	422568	27.5	-	.	Name=PF3D7_0516800-D2_Pf3D7_12_v3-;Alias=;ID=PF3D7_0516800-D2-7-Pf3D7_12_v3;pvalue=0.00178;sequence=CACAAC;
Pf3D7_12_v3	fimo	nucleotide_motif	422732	422737	27.2	-	.	Name=PF3D7_0516800-D2_Pf3D7_12_v3-;Alias=;ID=PF3D7_0516800-D2-8-Pf3D7_12_v3;pvalue=0.0019;sequence=GACTAC;
Pf3D7_12_v3	fimo	nucleotide_motif	422591	422596	26.1	+	.	Name=PF3D7_0516800-D2_Pf3D7_12_v3+;Alias=;ID=PF3D7_0516800-D2-9-Pf3D7_12_v3;pvalue=0.00242;sequence=GAGAAC;
Pf3D7_12_v3	fimo	nucleotide_motif	422586	422591	25.3	-	.	Name=PF3D7_0516800-D2_Pf3D7_12_v3-;Alias=;ID=PF3D7_0516800-D2-10-Pf3D7_12_v3;pvalue=0.00293;sequence=CATATC;
Pf3D7_12_v3	fimo	nucleotide_motif	422770	422775	25.3	+	.	Name=PF3D7_0516800-D2_Pf3D7_12_v3+;Alias=;ID=PF3D7_0516800-D2-11-Pf3D7_12_v3;pvalue=0.00293;sequence=CATATC;
Pf3D7_12_v3	fimo	nucleotide_motif	422586	422591	24.7	+	.	Name=PF3D7_0516800-D2_Pf3D7_12_v3+;Alias=;ID=PF3D7_0516800-D2-12-Pf3D7_12_v3;pvalue=0.00339;sequence=GATATG;
Pf3D7_12_v3	fimo	nucleotide_motif	422770	422775	24.7	-	.	Name=PF3D7_0516800-D2_Pf3D7_12_v3-;Alias=;ID=PF3D7_0516800-D2-13-Pf3D7_12_v3;pvalue=0.00339;sequence=GATATG;
Pf3D7_12_v3	fimo	nucleotide_motif	422735	422740	24.4	+	.	Name=PF3D7_0516800-D2_Pf3D7_12_v3+;Alias=;ID=PF3D7_0516800-D2-14-Pf3D7_12_v3;pvalue=0.00365;sequence=GTCATA;
Pf3D7_12_v3	fimo	nucleotide_motif	422493	422498	24.1	+	.	Name=PF3D7_0516800-D2_Pf3D7_12_v3+;Alias=;ID=PF3D7_0516800-D2-15-Pf3D7_12_v3;pvalue=0.00388;sequence=GACAAA;
Pf3D7_12_v3	fimo	nucleotide_motif	422898	422903	24.1	-	.	Name=PF3D7_0516800-D2_Pf3D7_12_v3-;Alias=;ID=PF3D7_0516800-D2-16-Pf3D7_12_v3;pvalue=0.00388;sequence=GACAAA;
Pf3D7_12_v3	fimo	nucleotide_motif	422470	422475	23.7	+	.	Name=PF3D7_0516800-D2_Pf3D7_12_v3+;Alias=;ID=PF3D7_0516800-D2-17-Pf3D7_12_v3;pvalue=0.00428;sequence=CACATA;
Pf3D7_12_v3	fimo	nucleotide_motif	422752	422757	23.7	-	.	Name=PF3D7_0516800-D2_Pf3D7_12_v3-;Alias=;ID=PF3D7_0516800-D2-18-Pf3D7_12_v3;pvalue=0.00428;sequence=CACATA;
Pf3D7_12_v3	fimo	nucleotide_motif	422933	422938	23.7	-	.	Name=PF3D7_0516800-D2_Pf3D7_12_v3-;Alias=;ID=PF3D7_0516800-D2-19-Pf3D7_12_v3;pvalue=0.00428;sequence=CACATA;
Pf3D7_12_v3	fimo	nucleotide_motif	422331	422336	23.4	+	.	Name=PF3D7_0516800-D2_Pf3D7_12_v3+;Alias=;ID=PF3D7_0516800-D2-20-Pf3D7_12_v3;pvalue=0.00452;sequence=TTCATC;
Pf3D7_12_v3	fimo	nucleotide_motif	422720	422725	22.3	+	.	Name=PF3D7_0516800-D2_Pf3D7_12_v3+;Alias=;ID=PF3D7_0516800-D2-21-Pf3D7_12_v3;pvalue=0.00592;sequence=GAGATA;
Pf3D7_12_v3	fimo	nucleotide_motif	422426	422431	21.6	+	.	Name=PF3D7_0516800-D2_Pf3D7_12_v3+;Alias=;ID=PF3D7_0516800-D2-22-Pf3D7_12_v3;pvalue=0.00698;sequence=GATATA;
Pf3D7_12_v3	fimo	nucleotide_motif	422722	422727	21.6	+	.	Name=PF3D7_0516800-D2_Pf3D7_12_v3+;Alias=;ID=PF3D7_0516800-D2-23-Pf3D7_12_v3;pvalue=0.00698;sequence=GATATA;
Pf3D7_12_v3	fimo	nucleotide_motif	422796	422801	21.6	-	.	Name=PF3D7_0516800-D2_Pf3D7_12_v3-;Alias=;ID=PF3D7_0516800-D2-24-Pf3D7_12_v3;pvalue=0.00698;sequence=GATATA;
Pf3D7_12_v3	fimo	nucleotide_motif	422880	422885	21.6	+	.	Name=PF3D7_0516800-D2_Pf3D7_12_v3+;Alias=;ID=PF3D7_0516800-D2-25-Pf3D7_12_v3;pvalue=0.00698;sequence=GATATA;
Pf3D7_12_v3	fimo	nucleotide_motif	422939	422944	21.6	+	.	Name=PF3D7_0516800-D2_Pf3D7_12_v3+;Alias=;ID=PF3D7_0516800-D2-26-Pf3D7_12_v3;pvalue=0.00698;sequence=GATATA;
Pf3D7_12_v3	fimo	nucleotide_motif	423269	423274	21.6	-	.	Name=PF3D7_0516800-D2_Pf3D7_12_v3-;Alias=;ID=PF3D7_0516800-D2-27-Pf3D7_12_v3;pvalue=0.00698;sequence=GATATA;
Pf3D7_12_v3	fimo	nucleotide_motif	422616	422621	21.3	+	.	Name=PF3D7_0516800-D2_Pf3D7_12_v3+;Alias=;ID=PF3D7_0516800-D2-28-Pf3D7_12_v3;pvalue=0.00733;sequence=TACATG;
Pf3D7_12_v3	fimo	nucleotide_motif	426263	426268	36.9	+	.	Name=PF3D7_0516800-D2_Pf3D7_12_v3+;Alias=;ID=PF3D7_0516800-D2-1-Pf3D7_12_v3;pvalue=0.000202;sequence=GACATG;
Pf3D7_12_v3	fimo	nucleotide_motif	426998	427003	29.2	-	.	Name=PF3D7_0516800-D2_Pf3D7_12_v3-;Alias=;ID=PF3D7_0516800-D2-2-Pf3D7_12_v3;pvalue=0.00119;sequence=GACACG;
Pf3D7_12_v3	fimo	nucleotide_motif	426554	426559	27.5	+	.	Name=PF3D7_0516800-D2_Pf3D7_12_v3+;Alias=;ID=PF3D7_0516800-D2-3-Pf3D7_12_v3;pvalue=0.00178;sequence=CACAAC;
Pf3D7_12_v3	fimo	nucleotide_motif	426682	426687	26.9	-	.	Name=PF3D7_0516800-D2_Pf3D7_12_v3-;Alias=;ID=PF3D7_0516800-D2-4-Pf3D7_12_v3;pvalue=0.00202;sequence=GGCATA;
Pf3D7_12_v3	fimo	nucleotide_motif	426855	426860	26.8	-	.	Name=PF3D7_0516800-D2_Pf3D7_12_v3-;Alias=;ID=PF3D7_0516800-D2-5-Pf3D7_12_v3;pvalue=0.00211;sequence=AACACC;
Pf3D7_12_v3	fimo	nucleotide_motif	426302	426307	23.1	-	.	Name=PF3D7_0516800-D2_Pf3D7_12_v3-;Alias=;ID=PF3D7_0516800-D2-6-Pf3D7_12_v3;pvalue=0.00487;sequence=AACAAC;
Pf3D7_12_v3	fimo	nucleotide_motif	426826	426831	23.1	+	.	Name=PF3D7_0516800-D2_Pf3D7_12_v3+;Alias=;ID=PF3D7_0516800-D2-7-Pf3D7_12_v3;pvalue=0.00488;sequence=CCCTTC;
Pf3D7_12_v3	fimo	nucleotide_motif	427035	427040	22.9	+	.	Name=PF3D7_0516800-D2_Pf3D7_12_v3+;Alias=;ID=PF3D7_0516800-D2-8-Pf3D7_12_v3;pvalue=0.00508;sequence=TACAAC;
Pf3D7_12_v3	fimo	nucleotide_motif	426537	426542	22.6	-	.	Name=PF3D7_0516800-D2_Pf3D7_12_v3-;Alias=;ID=PF3D7_0516800-D2-9-Pf3D7_12_v3;pvalue=0.00553;sequence=AACATG;
Pf3D7_12_v3	fimo	nucleotide_motif	426801	426806	21.6	-	.	Name=PF3D7_0516800-D2_Pf3D7_12_v3-;Alias=;ID=PF3D7_0516800-D2-10-Pf3D7_12_v3;pvalue=0.00698;sequence=GATATA;
Pf3D7_12_v3	fimo	nucleotide_motif	426265	426270	21.3	-	.	Name=PF3D7_0516800-D2_Pf3D7_12_v3-;Alias=;ID=PF3D7_0516800-D2-11-Pf3D7_12_v3;pvalue=0.00733;sequence=TACATG;
Pf3D7_12_v3	fimo	nucleotide_motif	425799	425804	38.4	+	.	Name=PF3D7_0516800-D2_Pf3D7_12_v3+;Alias=;ID=PF3D7_0516800-D2-1-Pf3D7_12_v3;pvalue=0.000145;sequence=CACATC;
Pf3D7_12_v3	fimo	nucleotide_motif	425971	425976	29.3	+	.	Name=PF3D7_0516800-D2_Pf3D7_12_v3+;Alias=;ID=PF3D7_0516800-D2-2-Pf3D7_12_v3;pvalue=0.00118;sequence=GACATT;
Pf3D7_12_v3	fimo	nucleotide_motif	425978	425983	29.3	+	.	Name=PF3D7_0516800-D2_Pf3D7_12_v3+;Alias=;ID=PF3D7_0516800-D2-3-Pf3D7_12_v3;pvalue=0.00118;sequence=GACATT;
Pf3D7_12_v3	fimo	nucleotide_motif	426247	426252	29.2	+	.	Name=PF3D7_0516800-D2_Pf3D7_12_v3+;Alias=;ID=PF3D7_0516800-D2-4-Pf3D7_12_v3;pvalue=0.00119;sequence=GACACG;
Pf3D7_12_v3	fimo	nucleotide_motif	426691	426696	27.5	-	.	Name=PF3D7_0516800-D2_Pf3D7_12_v3-;Alias=;ID=PF3D7_0516800-D2-5-Pf3D7_12_v3;pvalue=0.00178;sequence=CACAAC;
Pf3D7_12_v3	fimo	nucleotide_motif	426563	426568	26.9	+	.	Name=PF3D7_0516800-D2_Pf3D7_12_v3+;Alias=;ID=PF3D7_0516800-D2-6-Pf3D7_12_v3;pvalue=0.00202;sequence=GGCATA;
Pf3D7_12_v3	fimo	nucleotide_motif	426390	426395	26.8	+	.	Name=PF3D7_0516800-D2_Pf3D7_12_v3+;Alias=;ID=PF3D7_0516800-D2-7-Pf3D7_12_v3;pvalue=0.00211;sequence=AACACC;
Pf3D7_12_v3	fimo	nucleotide_motif	426051	426056	23.7	-	.	Name=PF3D7_0516800-D2_Pf3D7_12_v3-;Alias=;ID=PF3D7_0516800-D2-8-Pf3D7_12_v3;pvalue=0.00428;sequence=CACATA;
Pf3D7_12_v3	fimo	nucleotide_motif	425774	425779	23.4	+	.	Name=PF3D7_0516800-D2_Pf3D7_12_v3+;Alias=;ID=PF3D7_0516800-D2-9-Pf3D7_12_v3;pvalue=0.00452;sequence=TTCATC;
Pf3D7_12_v3	fimo	nucleotide_motif	426419	426424	23.1	-	.	Name=PF3D7_0516800-D2_Pf3D7_12_v3-;Alias=;ID=PF3D7_0516800-D2-10-Pf3D7_12_v3;pvalue=0.00488;sequence=CCCTTC;
Pf3D7_12_v3	fimo	nucleotide_motif	426089	426094	22.9	+	.	Name=PF3D7_0516800-D2_Pf3D7_12_v3+;Alias=;ID=PF3D7_0516800-D2-11-Pf3D7_12_v3;pvalue=0.00508;sequence=TACAAC;
Pf3D7_12_v3	fimo	nucleotide_motif	426210	426215	22.9	-	.	Name=PF3D7_0516800-D2_Pf3D7_12_v3-;Alias=;ID=PF3D7_0516800-D2-12-Pf3D7_12_v3;pvalue=0.00508;sequence=TACAAC;
Pf3D7_12_v3	fimo	nucleotide_motif	425999	426004	22.9	-	.	Name=PF3D7_0516800-D2_Pf3D7_12_v3-;Alias=;ID=PF3D7_0516800-D2-13-Pf3D7_12_v3;pvalue=0.00514;sequence=GACCTT;
Pf3D7_12_v3	fimo	nucleotide_motif	426708	426713	22.6	+	.	Name=PF3D7_0516800-D2_Pf3D7_12_v3+;Alias=;ID=PF3D7_0516800-D2-14-Pf3D7_12_v3;pvalue=0.00553;sequence=AACATG;
Pf3D7_12_v3	fimo	nucleotide_motif	425831	425836	22.4	+	.	Name=PF3D7_0516800-D2_Pf3D7_12_v3+;Alias=;ID=PF3D7_0516800-D2-15-Pf3D7_12_v3;pvalue=0.00574;sequence=TACTTC;
Pf3D7_12_v3	fimo	nucleotide_motif	425811	425816	21.6	+	.	Name=PF3D7_0516800-D2_Pf3D7_12_v3+;Alias=;ID=PF3D7_0516800-D2-16-Pf3D7_12_v3;pvalue=0.00698;sequence=GATATA;
Pf3D7_12_v3	fimo	nucleotide_motif	425954	425959	21.6	-	.	Name=PF3D7_0516800-D2_Pf3D7_12_v3-;Alias=;ID=PF3D7_0516800-D2-17-Pf3D7_12_v3;pvalue=0.00698;sequence=GATATA;
Pf3D7_12_v3	fimo	nucleotide_motif	426045	426050	21.6	+	.	Name=PF3D7_0516800-D2_Pf3D7_12_v3+;Alias=;ID=PF3D7_0516800-D2-18-Pf3D7_12_v3;pvalue=0.00698;sequence=GATATA;
Pf3D7_12_v3	fimo	nucleotide_motif	426444	426449	21.6	+	.	Name=PF3D7_0516800-D2_Pf3D7_12_v3+;Alias=;ID=PF3D7_0516800-D2-19-Pf3D7_12_v3;pvalue=0.00698;sequence=GATATA;
Pf3D7_12_v3	fimo	nucleotide_motif	426002	426007	21.4	+	.	Name=PF3D7_0516800-D2_Pf3D7_12_v3+;Alias=;ID=PF3D7_0516800-D2-20-Pf3D7_12_v3;pvalue=0.00716;sequence=GTCATT;
Pf3D7_12_v3	fimo	nucleotide_motif	425838	425843	21.2	-	.	Name=PF3D7_0516800-D2_Pf3D7_12_v3-;Alias=;ID=PF3D7_0516800-D2-21-Pf3D7_12_v3;pvalue=0.00763;sequence=GACAAT;
Pf3D7_12_v3	fimo	nucleotide_motif	425879	425884	21.2	-	.	Name=PF3D7_0516800-D2_Pf3D7_12_v3-;Alias=;ID=PF3D7_0516800-D2-22-Pf3D7_12_v3;pvalue=0.00763;sequence=GACAAT;
Pf3D7_12_v3	fimo	nucleotide_motif	425786	425791	20.5	-	.	Name=PF3D7_0516800-D2_Pf3D7_12_v3-;Alias=;ID=PF3D7_0516800-D2-23-Pf3D7_12_v3;pvalue=0.00888;sequence=AATATC;
Pf3D7_12_v3	fimo	nucleotide_motif	433210	433215	31.1	-	.	Name=PF3D7_0516800-D2_Pf3D7_12_v3-;Alias=;ID=PF3D7_0516800-D2-1-Pf3D7_12_v3;pvalue=0.000772;sequence=AACATC;
Pf3D7_12_v3	fimo	nucleotide_motif	433705	433710	29.3	+	.	Name=PF3D7_0516800-D2_Pf3D7_12_v3+;Alias=;ID=PF3D7_0516800-D2-2-Pf3D7_12_v3;pvalue=0.00118;sequence=GACATT;
Pf3D7_12_v3	fimo	nucleotide_motif	433226	433231	28.5	+	.	Name=PF3D7_0516800-D2_Pf3D7_12_v3+;Alias=;ID=PF3D7_0516800-D2-3-Pf3D7_12_v3;pvalue=0.00142;sequence=GACCAC;
Pf3D7_12_v3	fimo	nucleotide_motif	433349	433354	28.4	+	.	Name=PF3D7_0516800-D2_Pf3D7_12_v3+;Alias=;ID=PF3D7_0516800-D2-4-Pf3D7_12_v3;pvalue=0.00143;sequence=GAGACC;
Pf3D7_12_v3	fimo	nucleotide_motif	433196	433201	28	-	.	Name=PF3D7_0516800-D2_Pf3D7_12_v3-;Alias=;ID=PF3D7_0516800-D2-5-Pf3D7_12_v3;pvalue=0.00157;sequence=GTCAAC;
Pf3D7_12_v3	fimo	nucleotide_motif	433771	433776	27.3	-	.	Name=PF3D7_0516800-D2_Pf3D7_12_v3-;Alias=;ID=PF3D7_0516800-D2-6-Pf3D7_12_v3;pvalue=0.00185;sequence=GACACA;
Pf3D7_12_v3	fimo	nucleotide_motif	433199	433204	27.3	+	.	Name=PF3D7_0516800-D2_Pf3D7_12_v3+;Alias=;ID=PF3D7_0516800-D2-7-Pf3D7_12_v3;pvalue=0.00188;sequence=GACGTA;
Pf3D7_12_v3	fimo	nucleotide_motif	433199	433204	26.2	-	.	Name=PF3D7_0516800-D2_Pf3D7_12_v3-;Alias=;ID=PF3D7_0516800-D2-8-Pf3D7_12_v3;pvalue=0.0024;sequence=TACGTC;
Pf3D7_12_v3	fimo	nucleotide_motif	433719	433724	25.3	+	.	Name=PF3D7_0516800-D2_Pf3D7_12_v3+;Alias=;ID=PF3D7_0516800-D2-9-Pf3D7_12_v3;pvalue=0.00293;sequence=CATATC;
Pf3D7_12_v3	fimo	nucleotide_motif	433180	433185	24.9	-	.	Name=PF3D7_0516800-D2_Pf3D7_12_v3-;Alias=;ID=PF3D7_0516800-D2-10-Pf3D7_12_v3;pvalue=0.00321;sequence=AACAGC;
Pf3D7_12_v3	fimo	nucleotide_motif	433719	433724	24.7	-	.	Name=PF3D7_0516800-D2_Pf3D7_12_v3-;Alias=;ID=PF3D7_0516800-D2-11-Pf3D7_12_v3;pvalue=0.00339;sequence=GATATG;
Pf3D7_12_v3	fimo	nucleotide_motif	433223	433228	24.1	-	.	Name=PF3D7_0516800-D2_Pf3D7_12_v3-;Alias=;ID=PF3D7_0516800-D2-12-Pf3D7_12_v3;pvalue=0.00388;sequence=GTCCCC;
Pf3D7_12_v3	fimo	nucleotide_motif	433191	433196	23.7	-	.	Name=PF3D7_0516800-D2_Pf3D7_12_v3-;Alias=;ID=PF3D7_0516800-D2-13-Pf3D7_12_v3;pvalue=0.00428;sequence=CACATA;
Pf3D7_12_v3	fimo	nucleotide_motif	433421	433426	23.7	+	.	Name=PF3D7_0516800-D2_Pf3D7_12_v3+;Alias=;ID=PF3D7_0516800-D2-14-Pf3D7_12_v3;pvalue=0.00428;sequence=CACATA;
Pf3D7_12_v3	fimo	nucleotide_motif	433596	433601	23.7	+	.	Name=PF3D7_0516800-D2_Pf3D7_12_v3+;Alias=;ID=PF3D7_0516800-D2-15-Pf3D7_12_v3;pvalue=0.00428;sequence=CACATA;
Pf3D7_12_v3	fimo	nucleotide_motif	434065	434070	23.7	+	.	Name=PF3D7_0516800-D2_Pf3D7_12_v3+;Alias=;ID=PF3D7_0516800-D2-16-Pf3D7_12_v3;pvalue=0.00428;sequence=CACATA;
Pf3D7_12_v3	fimo	nucleotide_motif	433478	433483	22.9	+	.	Name=PF3D7_0516800-D2_Pf3D7_12_v3+;Alias=;ID=PF3D7_0516800-D2-17-Pf3D7_12_v3;pvalue=0.00508;sequence=TACAAC;
Pf3D7_12_v3	fimo	nucleotide_motif	433224	433229	22.9	+	.	Name=PF3D7_0516800-D2_Pf3D7_12_v3+;Alias=;ID=PF3D7_0516800-D2-18-Pf3D7_12_v3;pvalue=0.00516;sequence=GGGACC;
Pf3D7_12_v3	fimo	nucleotide_motif	433268	433273	21.6	-	.	Name=PF3D7_0516800-D2_Pf3D7_12_v3-;Alias=;ID=PF3D7_0516800-D2-19-Pf3D7_12_v3;pvalue=0.00698;sequence=GATATA;
Pf3D7_12_v3	fimo	nucleotide_motif	433416	433421	21.6	-	.	Name=PF3D7_0516800-D2_Pf3D7_12_v3-;Alias=;ID=PF3D7_0516800-D2-20-Pf3D7_12_v3;pvalue=0.00698;sequence=GATATA;
Pf3D7_12_v3	fimo	nucleotide_motif	433348	433353	21.3	-	.	Name=PF3D7_0516800-D2_Pf3D7_12_v3-;Alias=;ID=PF3D7_0516800-D2-21-Pf3D7_12_v3;pvalue=0.00734;sequence=GTCTCC;
Pf3D7_12_v3	fimo	nucleotide_motif	433189	433194	21	+	.	Name=PF3D7_0516800-D2_Pf3D7_12_v3+;Alias=;ID=PF3D7_0516800-D2-22-Pf3D7_12_v3;pvalue=0.00785;sequence=GCTATG;
Pf3D7_12_v3	fimo	nucleotide_motif	433335	433340	20.5	-	.	Name=PF3D7_0516800-D2_Pf3D7_12_v3-;Alias=;ID=PF3D7_0516800-D2-23-Pf3D7_12_v3;pvalue=0.00888;sequence=AATATC;
Pf3D7_12_v3	fimo	nucleotide_motif	434131	434136	20.5	+	.	Name=PF3D7_0516800-D2_Pf3D7_12_v3+;Alias=;ID=PF3D7_0516800-D2-24-Pf3D7_12_v3;pvalue=0.00888;sequence=AATATC;
Pf3D7_12_v3	fimo	nucleotide_motif	433472	433477	20.5	-	.	Name=PF3D7_0516800-D2_Pf3D7_12_v3-;Alias=;ID=PF3D7_0516800-D2-25-Pf3D7_12_v3;pvalue=0.00889;sequence=ACCCTC;
Pf3D7_12_v3	fimo	nucleotide_motif	433918	433923	20.4	+	.	Name=PF3D7_0516800-D2_Pf3D7_12_v3+;Alias=;ID=PF3D7_0516800-D2-26-Pf3D7_12_v3;pvalue=0.00908;sequence=CACATT;
Pf3D7_12_v3	fimo	nucleotide_motif	433897	433902	20.3	+	.	Name=PF3D7_0516800-D2_Pf3D7_12_v3+;Alias=;ID=PF3D7_0516800-D2-27-Pf3D7_12_v3;pvalue=0.00943;sequence=GTAATC;
Pf3D7_12_v3	fimo	nucleotide_motif	434586	434591	29.3	-	.	Name=PF3D7_0516800-D2_Pf3D7_12_v3-;Alias=;ID=PF3D7_0516800-D2-1-Pf3D7_12_v3;pvalue=0.00118;sequence=GACATT;
Pf3D7_12_v3	fimo	nucleotide_motif	435577	435582	29.3	+	.	Name=PF3D7_0516800-D2_Pf3D7_12_v3+;Alias=;ID=PF3D7_0516800-D2-2-Pf3D7_12_v3;pvalue=0.00118;sequence=GACATT;
Pf3D7_12_v3	fimo	nucleotide_motif	435286	435291	26.9	-	.	Name=PF3D7_0516800-D2_Pf3D7_12_v3-;Alias=;ID=PF3D7_0516800-D2-3-Pf3D7_12_v3;pvalue=0.00205;sequence=CACATG;
Pf3D7_12_v3	fimo	nucleotide_motif	435230	435235	26.8	-	.	Name=PF3D7_0516800-D2_Pf3D7_12_v3-;Alias=;ID=PF3D7_0516800-D2-4-Pf3D7_12_v3;pvalue=0.00211;sequence=AACACC;
Pf3D7_12_v3	fimo	nucleotide_motif	434787	434792	25.3	-	.	Name=PF3D7_0516800-D2_Pf3D7_12_v3-;Alias=;ID=PF3D7_0516800-D2-5-Pf3D7_12_v3;pvalue=0.00293;sequence=CATATC;
Pf3D7_12_v3	fimo	nucleotide_motif	434787	434792	24.7	+	.	Name=PF3D7_0516800-D2_Pf3D7_12_v3+;Alias=;ID=PF3D7_0516800-D2-6-Pf3D7_12_v3;pvalue=0.00339;sequence=GATATG;
Pf3D7_12_v3	fimo	nucleotide_motif	434667	434672	24.7	+	.	Name=PF3D7_0516800-D2_Pf3D7_12_v3+;Alias=;ID=PF3D7_0516800-D2-7-Pf3D7_12_v3;pvalue=0.00342;sequence=AACCTC;
Pf3D7_12_v3	fimo	nucleotide_motif	435162	435167	23.4	-	.	Name=PF3D7_0516800-D2_Pf3D7_12_v3-;Alias=;ID=PF3D7_0516800-D2-8-Pf3D7_12_v3;pvalue=0.00452;sequence=TTCATC;
Pf3D7_12_v3	fimo	nucleotide_motif	435142	435147	22.9	+	.	Name=PF3D7_0516800-D2_Pf3D7_12_v3+;Alias=;ID=PF3D7_0516800-D2-9-Pf3D7_12_v3;pvalue=0.00508;sequence=TACAAC;
Pf3D7_12_v3	fimo	nucleotide_motif	434769	434774	22.6	+	.	Name=PF3D7_0516800-D2_Pf3D7_12_v3+;Alias=;ID=PF3D7_0516800-D2-10-Pf3D7_12_v3;pvalue=0.00553;sequence=AACATG;
Pf3D7_12_v3	fimo	nucleotide_motif	435284	435289	22.6	+	.	Name=PF3D7_0516800-D2_Pf3D7_12_v3+;Alias=;ID=PF3D7_0516800-D2-11-Pf3D7_12_v3;pvalue=0.00553;sequence=AACATG;
Pf3D7_12_v3	fimo	nucleotide_motif	434798	434803	22.3	+	.	Name=PF3D7_0516800-D2_Pf3D7_12_v3+;Alias=;ID=PF3D7_0516800-D2-12-Pf3D7_12_v3;pvalue=0.00592;sequence=GAGATA;
Pf3D7_12_v3	fimo	nucleotide_motif	434850	434855	22.3	-	.	Name=PF3D7_0516800-D2_Pf3D7_12_v3-;Alias=;ID=PF3D7_0516800-D2-13-Pf3D7_12_v3;pvalue=0.00592;sequence=GAGATA;
Pf3D7_12_v3	fimo	nucleotide_motif	434981	434986	21.6	-	.	Name=PF3D7_0516800-D2_Pf3D7_12_v3-;Alias=;ID=PF3D7_0516800-D2-14-Pf3D7_12_v3;pvalue=0.00698;sequence=GATATA;
Pf3D7_12_v3	fimo	nucleotide_motif	434715	434720	20.5	-	.	Name=PF3D7_0516800-D2_Pf3D7_12_v3-;Alias=;ID=PF3D7_0516800-D2-15-Pf3D7_12_v3;pvalue=0.00888;sequence=AATATC;
Pf3D7_12_v3	fimo	nucleotide_motif	435505	435510	20.4	-	.	Name=PF3D7_0516800-D2_Pf3D7_12_v3-;Alias=;ID=PF3D7_0516800-D2-16-Pf3D7_12_v3;pvalue=0.00908;sequence=CACATT;
Pf3D7_12_v3	fimo	nucleotide_motif	439363	439368	42.8	-	.	Name=PF3D7_0516800-D2_Pf3D7_12_v3-;Alias=;ID=PF3D7_0516800-D2-1-Pf3D7_12_v3;pvalue=5.26e-05;sequence=GACAGC;
Pf3D7_12_v3	fimo	nucleotide_motif	438576	438581	32.3	+	.	Name=PF3D7_0516800-D2_Pf3D7_12_v3+;Alias=;ID=PF3D7_0516800-D2-2-Pf3D7_12_v3;pvalue=0.000584;sequence=GACATA;
Pf3D7_12_v3	fimo	nucleotide_motif	438955	438960	31.1	+	.	Name=PF3D7_0516800-D2_Pf3D7_12_v3+;Alias=;ID=PF3D7_0516800-D2-3-Pf3D7_12_v3;pvalue=0.000772;sequence=AACATC;
Pf3D7_12_v3	fimo	nucleotide_motif	438428	438433	30.2	-	.	Name=PF3D7_0516800-D2_Pf3D7_12_v3-;Alias=;ID=PF3D7_0516800-D2-4-Pf3D7_12_v3;pvalue=0.000955;sequence=GTCGTC;
Pf3D7_12_v3	fimo	nucleotide_motif	438428	438433	30	+	.	Name=PF3D7_0516800-D2_Pf3D7_12_v3+;Alias=;ID=PF3D7_0516800-D2-5-Pf3D7_12_v3;pvalue=0.000993;sequence=GACGAC;
Pf3D7_12_v3	fimo	nucleotide_motif	438465	438470	27.8	-	.	Name=PF3D7_0516800-D2_Pf3D7_12_v3-;Alias=;ID=PF3D7_0516800-D2-6-Pf3D7_12_v3;pvalue=0.00166;sequence=CTCATC;
Pf3D7_12_v3	fimo	nucleotide_motif	439366	439371	27.7	+	.	Name=PF3D7_0516800-D2_Pf3D7_12_v3+;Alias=;ID=PF3D7_0516800-D2-7-Pf3D7_12_v3;pvalue=0.00169;sequence=GTCTTC;
Pf3D7_12_v3	fimo	nucleotide_motif	438434	438439	27.3	-	.	Name=PF3D7_0516800-D2_Pf3D7_12_v3-;Alias=;ID=PF3D7_0516800-D2-8-Pf3D7_12_v3;pvalue=0.00185;sequence=GACACA;
Pf3D7_12_v3	fimo	nucleotide_motif	438569	438574	27.2	+	.	Name=PF3D7_0516800-D2_Pf3D7_12_v3+;Alias=;ID=PF3D7_0516800-D2-9-Pf3D7_12_v3;pvalue=0.0019;sequence=CCCACC;
Pf3D7_12_v3	fimo	nucleotide_motif	438607	438612	25.8	-	.	Name=PF3D7_0516800-D2_Pf3D7_12_v3-;Alias=;ID=PF3D7_0516800-D2-10-Pf3D7_12_v3;pvalue=0.00265;sequence=GACAGA;
Pf3D7_12_v3	fimo	nucleotide_motif	438422	438427	25.7	-	.	Name=PF3D7_0516800-D2_Pf3D7_12_v3-;Alias=;ID=PF3D7_0516800-D2-11-Pf3D7_12_v3;pvalue=0.00269;sequence=CCCAGC;
Pf3D7_12_v3	fimo	nucleotide_motif	439363	439368	25.3	+	.	Name=PF3D7_0516800-D2_Pf3D7_12_v3+;Alias=;ID=PF3D7_0516800-D2-12-Pf3D7_12_v3;pvalue=0.00293;sequence=GCTGTC;
Pf3D7_12_v3	fimo	nucleotide_motif	438437	438442	24.4	+	.	Name=PF3D7_0516800-D2_Pf3D7_12_v3+;Alias=;ID=PF3D7_0516800-D2-13-Pf3D7_12_v3;pvalue=0.00365;sequence=GTCATA;
Pf3D7_12_v3	fimo	nucleotide_motif	438418	438423	24.3	+	.	Name=PF3D7_0516800-D2_Pf3D7_12_v3+;Alias=;ID=PF3D7_0516800-D2-14-Pf3D7_12_v3;pvalue=0.00367;sequence=TACAGC;
Pf3D7_12_v3	fimo	nucleotide_motif	438425	438430	24.1	-	.	Name=PF3D7_0516800-D2_Pf3D7_12_v3-;Alias=;ID=PF3D7_0516800-D2-15-Pf3D7_12_v3;pvalue=0.00388;sequence=GTCCCC;
Pf3D7_12_v3	fimo	nucleotide_motif	438658	438663	23.1	+	.	Name=PF3D7_0516800-D2_Pf3D7_12_v3+;Alias=;ID=PF3D7_0516800-D2-16-Pf3D7_12_v3;pvalue=0.00491;sequence=CCCATG;
Pf3D7_12_v3	fimo	nucleotide_motif	439205	439210	22.9	+	.	Name=PF3D7_0516800-D2_Pf3D7_12_v3+;Alias=;ID=PF3D7_0516800-D2-17-Pf3D7_12_v3;pvalue=0.00508;sequence=TACAAC;
Pf3D7_12_v3	fimo	nucleotide_motif	439124	439129	22.6	+	.	Name=PF3D7_0516800-D2_Pf3D7_12_v3+;Alias=;ID=PF3D7_0516800-D2-18-Pf3D7_12_v3;pvalue=0.00553;sequence=AACATG;
Pf3D7_12_v3	fimo	nucleotide_motif	438925	438930	22.3	-	.	Name=PF3D7_0516800-D2_Pf3D7_12_v3-;Alias=;ID=PF3D7_0516800-D2-19-Pf3D7_12_v3;pvalue=0.00592;sequence=GAGATA;
Pf3D7_12_v3	fimo	nucleotide_motif	439049	439054	21.6	-	.	Name=PF3D7_0516800-D2_Pf3D7_12_v3-;Alias=;ID=PF3D7_0516800-D2-20-Pf3D7_12_v3;pvalue=0.00698;sequence=GATATA;
Pf3D7_12_v3	fimo	nucleotide_motif	439224	439229	21.2	+	.	Name=PF3D7_0516800-D2_Pf3D7_12_v3+;Alias=;ID=PF3D7_0516800-D2-21-Pf3D7_12_v3;pvalue=0.00763;sequence=GACAAT;
Pf3D7_12_v3	fimo	nucleotide_motif	438393	438398	20.5	+	.	Name=PF3D7_0516800-D2_Pf3D7_12_v3+;Alias=;ID=PF3D7_0516800-D2-22-Pf3D7_12_v3;pvalue=0.00888;sequence=AATATC;
Pf3D7_12_v3	fimo	nucleotide_motif	438563	438568	20.5	-	.	Name=PF3D7_0516800-D2_Pf3D7_12_v3-;Alias=;ID=PF3D7_0516800-D2-23-Pf3D7_12_v3;pvalue=0.00888;sequence=AATATC;
Pf3D7_12_v3	fimo	nucleotide_motif	438791	438796	20.5	+	.	Name=PF3D7_0516800-D2_Pf3D7_12_v3+;Alias=;ID=PF3D7_0516800-D2-24-Pf3D7_12_v3;pvalue=0.00888;sequence=AATATC;
Pf3D7_12_v3	fimo	nucleotide_motif	438401	438406	20.3	-	.	Name=PF3D7_0516800-D2_Pf3D7_12_v3-;Alias=;ID=PF3D7_0516800-D2-25-Pf3D7_12_v3;pvalue=0.00943;sequence=GTAATC;
Pf3D7_12_v3	fimo	nucleotide_motif	439358	439363	20.2	-	.	Name=PF3D7_0516800-D2_Pf3D7_12_v3-;Alias=;ID=PF3D7_0516800-D2-26-Pf3D7_12_v3;pvalue=0.00944;sequence=CGCAAC;
Pf3D7_12_v3	fimo	nucleotide_motif	444707	444712	44.7	-	.	Name=PF3D7_0516800-D2_Pf3D7_12_v3-;Alias=;ID=PF3D7_0516800-D2-1-Pf3D7_12_v3;pvalue=3.35e-05;sequence=GCCATC;
Pf3D7_12_v3	fimo	nucleotide_motif	444758	444763	43.2	-	.	Name=PF3D7_0516800-D2_Pf3D7_12_v3-;Alias=;ID=PF3D7_0516800-D2-2-Pf3D7_12_v3;pvalue=4.78e-05;sequence=GGCATC;
Pf3D7_12_v3	fimo	nucleotide_motif	444822	444827	32.3	+	.	Name=PF3D7_0516800-D2_Pf3D7_12_v3+;Alias=;ID=PF3D7_0516800-D2-3-Pf3D7_12_v3;pvalue=0.000584;sequence=GACATA;
Pf3D7_12_v3	fimo	nucleotide_motif	444744	444749	32.3	-	.	Name=PF3D7_0516800-D2_Pf3D7_12_v3-;Alias=;ID=PF3D7_0516800-D2-4-Pf3D7_12_v3;pvalue=0.000589;sequence=CCCATC;
Pf3D7_12_v3	fimo	nucleotide_motif	444953	444958	27.1	-	.	Name=PF3D7_0516800-D2_Pf3D7_12_v3-;Alias=;ID=PF3D7_0516800-D2-5-Pf3D7_12_v3;pvalue=0.00196;sequence=GCCTCC;
Pf3D7_12_v3	fimo	nucleotide_motif	444616	444621	25.6	-	.	Name=PF3D7_0516800-D2_Pf3D7_12_v3-;Alias=;ID=PF3D7_0516800-D2-6-Pf3D7_12_v3;pvalue=0.00274;sequence=GACCTA;
Pf3D7_12_v3	fimo	nucleotide_motif	444738	444743	25.3	+	.	Name=PF3D7_0516800-D2_Pf3D7_12_v3+;Alias=;ID=PF3D7_0516800-D2-7-Pf3D7_12_v3;pvalue=0.00293;sequence=CATATC;
Pf3D7_12_v3	fimo	nucleotide_motif	444738	444743	24.7	-	.	Name=PF3D7_0516800-D2_Pf3D7_12_v3-;Alias=;ID=PF3D7_0516800-D2-8-Pf3D7_12_v3;pvalue=0.00339;sequence=GATATG;
Pf3D7_12_v3	fimo	nucleotide_motif	444638	444643	24.3	+	.	Name=PF3D7_0516800-D2_Pf3D7_12_v3+;Alias=;ID=PF3D7_0516800-D2-9-Pf3D7_12_v3;pvalue=0.00371;sequence=TACCTC;
Pf3D7_12_v3	fimo	nucleotide_motif	445273	445278	24.1	-	.	Name=PF3D7_0516800-D2_Pf3D7_12_v3-;Alias=;ID=PF3D7_0516800-D2-10-Pf3D7_12_v3;pvalue=0.00388;sequence=GACAAA;
Pf3D7_12_v3	fimo	nucleotide_motif	444624	444629	24.1	+	.	Name=PF3D7_0516800-D2_Pf3D7_12_v3+;Alias=;ID=PF3D7_0516800-D2-11-Pf3D7_12_v3;pvalue=0.00391;sequence=GGCATT;
Pf3D7_12_v3	fimo	nucleotide_motif	444758	444763	23.1	+	.	Name=PF3D7_0516800-D2_Pf3D7_12_v3+;Alias=;ID=PF3D7_0516800-D2-12-Pf3D7_12_v3;pvalue=0.00487;sequence=GATGCC;
Pf3D7_12_v3	fimo	nucleotide_motif	444621	444626	22.9	-	.	Name=PF3D7_0516800-D2_Pf3D7_12_v3-;Alias=;ID=PF3D7_0516800-D2-13-Pf3D7_12_v3;pvalue=0.00516;sequence=GCCTTG;
Pf3D7_12_v3	fimo	nucleotide_motif	444780	444785	22.6	+	.	Name=PF3D7_0516800-D2_Pf3D7_12_v3+;Alias=;ID=PF3D7_0516800-D2-14-Pf3D7_12_v3;pvalue=0.00553;sequence=AACATG;
Pf3D7_12_v3	fimo	nucleotide_motif	444609	444614	22.2	-	.	Name=PF3D7_0516800-D2_Pf3D7_12_v3-;Alias=;ID=PF3D7_0516800-D2-15-Pf3D7_12_v3;pvalue=0.00595;sequence=GGCAGG;
Pf3D7_12_v3	fimo	nucleotide_motif	444733	444738	21.6	-	.	Name=PF3D7_0516800-D2_Pf3D7_12_v3-;Alias=;ID=PF3D7_0516800-D2-16-Pf3D7_12_v3;pvalue=0.00698;sequence=GATATA;
Pf3D7_12_v3	fimo	nucleotide_motif	444772	444777	21.6	+	.	Name=PF3D7_0516800-D2_Pf3D7_12_v3+;Alias=;ID=PF3D7_0516800-D2-17-Pf3D7_12_v3;pvalue=0.00698;sequence=GATATA;
Pf3D7_12_v3	fimo	nucleotide_motif	444795	444800	21.6	+	.	Name=PF3D7_0516800-D2_Pf3D7_12_v3+;Alias=;ID=PF3D7_0516800-D2-18-Pf3D7_12_v3;pvalue=0.00698;sequence=GATATA;
Pf3D7_12_v3	fimo	nucleotide_motif	444832	444837	21.6	+	.	Name=PF3D7_0516800-D2_Pf3D7_12_v3+;Alias=;ID=PF3D7_0516800-D2-19-Pf3D7_12_v3;pvalue=0.00698;sequence=GATATA;
Pf3D7_12_v3	fimo	nucleotide_motif	444819	444824	21.4	-	.	Name=PF3D7_0516800-D2_Pf3D7_12_v3-;Alias=;ID=PF3D7_0516800-D2-20-Pf3D7_12_v3;pvalue=0.00716;sequence=GTCATT;
Pf3D7_12_v3	fimo	nucleotide_motif	444805	444810	21.3	+	.	Name=PF3D7_0516800-D2_Pf3D7_12_v3+;Alias=;ID=PF3D7_0516800-D2-21-Pf3D7_12_v3;pvalue=0.00733;sequence=TACATG;
Pf3D7_12_v3	fimo	nucleotide_motif	444807	444812	21.3	-	.	Name=PF3D7_0516800-D2_Pf3D7_12_v3-;Alias=;ID=PF3D7_0516800-D2-22-Pf3D7_12_v3;pvalue=0.00733;sequence=TACATG;
Pf3D7_12_v3	fimo	nucleotide_motif	444826	444831	21.3	+	.	Name=PF3D7_0516800-D2_Pf3D7_12_v3+;Alias=;ID=PF3D7_0516800-D2-23-Pf3D7_12_v3;pvalue=0.00733;sequence=TACATG;
Pf3D7_12_v3	fimo	nucleotide_motif	444889	444894	21.3	+	.	Name=PF3D7_0516800-D2_Pf3D7_12_v3+;Alias=;ID=PF3D7_0516800-D2-24-Pf3D7_12_v3;pvalue=0.00734;sequence=GCCCTA;
Pf3D7_12_v3	fimo	nucleotide_motif	444707	444712	21.3	+	.	Name=PF3D7_0516800-D2_Pf3D7_12_v3+;Alias=;ID=PF3D7_0516800-D2-25-Pf3D7_12_v3;pvalue=0.00741;sequence=GATGGC;
Pf3D7_12_v3	fimo	nucleotide_motif	444722	444727	21	+	.	Name=PF3D7_0516800-D2_Pf3D7_12_v3+;Alias=;ID=PF3D7_0516800-D2-26-Pf3D7_12_v3;pvalue=0.00785;sequence=AAGATC;
Pf3D7_12_v3	fimo	nucleotide_motif	445174	445179	21	+	.	Name=PF3D7_0516800-D2_Pf3D7_12_v3+;Alias=;ID=PF3D7_0516800-D2-27-Pf3D7_12_v3;pvalue=0.00785;sequence=AAGATC;
Pf3D7_12_v3	fimo	nucleotide_motif	445176	445181	21	-	.	Name=PF3D7_0516800-D2_Pf3D7_12_v3-;Alias=;ID=PF3D7_0516800-D2-28-Pf3D7_12_v3;pvalue=0.00785;sequence=AAGATC;
Pf3D7_12_v3	fimo	nucleotide_motif	445441	445446	21	+	.	Name=PF3D7_0516800-D2_Pf3D7_12_v3+;Alias=;ID=PF3D7_0516800-D2-29-Pf3D7_12_v3;pvalue=0.00785;sequence=AAGATC;
Pf3D7_12_v3	fimo	nucleotide_motif	444841	444846	20.5	+	.	Name=PF3D7_0516800-D2_Pf3D7_12_v3+;Alias=;ID=PF3D7_0516800-D2-30-Pf3D7_12_v3;pvalue=0.00888;sequence=AATATC;
Pf3D7_12_v3	fimo	nucleotide_motif	445052	445057	20.5	+	.	Name=PF3D7_0516800-D2_Pf3D7_12_v3+;Alias=;ID=PF3D7_0516800-D2-31-Pf3D7_12_v3;pvalue=0.00888;sequence=AATATC;
Pf3D7_12_v3	fimo	nucleotide_motif	445201	445206	20.4	-	.	Name=PF3D7_0516800-D2_Pf3D7_12_v3-;Alias=;ID=PF3D7_0516800-D2-32-Pf3D7_12_v3;pvalue=0.00908;sequence=CACATT;
Pf3D7_12_v3	fimo	nucleotide_motif	448254	448259	33.9	-	.	Name=PF3D7_0516800-D2_Pf3D7_12_v3-;Alias=;ID=PF3D7_0516800-D2-1-Pf3D7_12_v3;pvalue=0.000405;sequence=GCCCTC;
Pf3D7_12_v3	fimo	nucleotide_motif	448118	448123	30.2	+	.	Name=PF3D7_0516800-D2_Pf3D7_12_v3+;Alias=;ID=PF3D7_0516800-D2-2-Pf3D7_12_v3;pvalue=0.000945;sequence=TACATC;
Pf3D7_12_v3	fimo	nucleotide_motif	448335	448340	30	-	.	Name=PF3D7_0516800-D2_Pf3D7_12_v3-;Alias=;ID=PF3D7_0516800-D2-3-Pf3D7_12_v3;pvalue=0.000999;sequence=CACACC;
Pf3D7_12_v3	fimo	nucleotide_motif	448303	448308	29.2	-	.	Name=PF3D7_0516800-D2_Pf3D7_12_v3-;Alias=;ID=PF3D7_0516800-D2-4-Pf3D7_12_v3;pvalue=0.00119;sequence=GACACG;
Pf3D7_12_v3	fimo	nucleotide_motif	448204	448209	23.7	+	.	Name=PF3D7_0516800-D2_Pf3D7_12_v3+;Alias=;ID=PF3D7_0516800-D2-5-Pf3D7_12_v3;pvalue=0.00428;sequence=CACATA;
Pf3D7_12_v3	fimo	nucleotide_motif	448907	448912	23.7	+	.	Name=PF3D7_0516800-D2_Pf3D7_12_v3+;Alias=;ID=PF3D7_0516800-D2-6-Pf3D7_12_v3;pvalue=0.00428;sequence=CACATA;
Pf3D7_12_v3	fimo	nucleotide_motif	448110	448115	23.4	-	.	Name=PF3D7_0516800-D2_Pf3D7_12_v3-;Alias=;ID=PF3D7_0516800-D2-7-Pf3D7_12_v3;pvalue=0.00452;sequence=TTCATC;
Pf3D7_12_v3	fimo	nucleotide_motif	448215	448220	23.3	+	.	Name=PF3D7_0516800-D2_Pf3D7_12_v3+;Alias=;ID=PF3D7_0516800-D2-8-Pf3D7_12_v3;pvalue=0.00469;sequence=GACTTA;
Pf3D7_12_v3	fimo	nucleotide_motif	448187	448192	23.1	+	.	Name=PF3D7_0516800-D2_Pf3D7_12_v3+;Alias=;ID=PF3D7_0516800-D2-9-Pf3D7_12_v3;pvalue=0.00487;sequence=AACAAC;
Pf3D7_12_v3	fimo	nucleotide_motif	448254	448259	21.3	+	.	Name=PF3D7_0516800-D2_Pf3D7_12_v3+;Alias=;ID=PF3D7_0516800-D2-10-Pf3D7_12_v3;pvalue=0.0074;sequence=GAGGGC;
Pf3D7_12_v3	fimo	nucleotide_motif	448807	448812	20.5	+	.	Name=PF3D7_0516800-D2_Pf3D7_12_v3+;Alias=;ID=PF3D7_0516800-D2-11-Pf3D7_12_v3;pvalue=0.00888;sequence=AATATC;
Pf3D7_12_v3	fimo	nucleotide_motif	448901	448906	20.4	-	.	Name=PF3D7_0516800-D2_Pf3D7_12_v3-;Alias=;ID=PF3D7_0516800-D2-12-Pf3D7_12_v3;pvalue=0.00908;sequence=CACATT;
Pf3D7_12_v3	fimo	nucleotide_motif	452500	452505	44.7	+	.	Name=PF3D7_0516800-D2_Pf3D7_12_v3+;Alias=;ID=PF3D7_0516800-D2-1-Pf3D7_12_v3;pvalue=3.35e-05;sequence=GCCATC;
Pf3D7_12_v3	fimo	nucleotide_motif	451640	451645	39.4	+	.	Name=PF3D7_0516800-D2_Pf3D7_12_v3+;Alias=;ID=PF3D7_0516800-D2-2-Pf3D7_12_v3;pvalue=0.000115;sequence=GCCACC;
Pf3D7_12_v3	fimo	nucleotide_motif	451750	451755	32.3	+	.	Name=PF3D7_0516800-D2_Pf3D7_12_v3+;Alias=;ID=PF3D7_0516800-D2-3-Pf3D7_12_v3;pvalue=0.000589;sequence=CCCATC;
Pf3D7_12_v3	fimo	nucleotide_motif	452296	452301	27.7	+	.	Name=PF3D7_0516800-D2_Pf3D7_12_v3+;Alias=;ID=PF3D7_0516800-D2-4-Pf3D7_12_v3;pvalue=0.00169;sequence=GTCTTC;
Pf3D7_12_v3	fimo	nucleotide_motif	452068	452073	27.5	-	.	Name=PF3D7_0516800-D2_Pf3D7_12_v3-;Alias=;ID=PF3D7_0516800-D2-5-Pf3D7_12_v3;pvalue=0.00178;sequence=GTCATG;
Pf3D7_12_v3	fimo	nucleotide_motif	451736	451741	26.9	+	.	Name=PF3D7_0516800-D2_Pf3D7_12_v3+;Alias=;ID=PF3D7_0516800-D2-6-Pf3D7_12_v3;pvalue=0.00205;sequence=CACATG;
Pf3D7_12_v3	fimo	nucleotide_motif	452196	452201	24.4	+	.	Name=PF3D7_0516800-D2_Pf3D7_12_v3+;Alias=;ID=PF3D7_0516800-D2-7-Pf3D7_12_v3;pvalue=0.00365;sequence=GTCATA;
Pf3D7_12_v3	fimo	nucleotide_motif	452071	452076	24.1	+	.	Name=PF3D7_0516800-D2_Pf3D7_12_v3+;Alias=;ID=PF3D7_0516800-D2-8-Pf3D7_12_v3;pvalue=0.00388;sequence=GACAAA;
Pf3D7_12_v3	fimo	nucleotide_motif	452193	452198	24.1	-	.	Name=PF3D7_0516800-D2_Pf3D7_12_v3-;Alias=;ID=PF3D7_0516800-D2-9-Pf3D7_12_v3;pvalue=0.00388;sequence=GACAAA;
Pf3D7_12_v3	fimo	nucleotide_motif	452398	452403	23.9	+	.	Name=PF3D7_0516800-D2_Pf3D7_12_v3+;Alias=;ID=PF3D7_0516800-D2-10-Pf3D7_12_v3;pvalue=0.00409;sequence=ATCATC;
Pf3D7_12_v3	fimo	nucleotide_motif	451625	451630	23.7	-	.	Name=PF3D7_0516800-D2_Pf3D7_12_v3-;Alias=;ID=PF3D7_0516800-D2-11-Pf3D7_12_v3;pvalue=0.00428;sequence=CACATA;
Pf3D7_12_v3	fimo	nucleotide_motif	451821	451826	23.7	-	.	Name=PF3D7_0516800-D2_Pf3D7_12_v3-;Alias=;ID=PF3D7_0516800-D2-12-Pf3D7_12_v3;pvalue=0.00428;sequence=CACATA;
Pf3D7_12_v3	fimo	nucleotide_motif	452047	452052	23.7	-	.	Name=PF3D7_0516800-D2_Pf3D7_12_v3-;Alias=;ID=PF3D7_0516800-D2-13-Pf3D7_12_v3;pvalue=0.00428;sequence=CACATA;
Pf3D7_12_v3	fimo	nucleotide_motif	452409	452414	23.7	-	.	Name=PF3D7_0516800-D2_Pf3D7_12_v3-;Alias=;ID=PF3D7_0516800-D2-14-Pf3D7_12_v3;pvalue=0.00428;sequence=CACATA;
Pf3D7_12_v3	fimo	nucleotide_motif	452244	452249	23.4	+	.	Name=PF3D7_0516800-D2_Pf3D7_12_v3+;Alias=;ID=PF3D7_0516800-D2-15-Pf3D7_12_v3;pvalue=0.00452;sequence=TTCATC;
Pf3D7_12_v3	fimo	nucleotide_motif	452168	452173	22.9	+	.	Name=PF3D7_0516800-D2_Pf3D7_12_v3+;Alias=;ID=PF3D7_0516800-D2-16-Pf3D7_12_v3;pvalue=0.00508;sequence=TACAAC;
Pf3D7_12_v3	fimo	nucleotide_motif	451738	451743	22.6	-	.	Name=PF3D7_0516800-D2_Pf3D7_12_v3-;Alias=;ID=PF3D7_0516800-D2-17-Pf3D7_12_v3;pvalue=0.00553;sequence=AACATG;
Pf3D7_12_v3	fimo	nucleotide_motif	452053	452058	22.4	+	.	Name=PF3D7_0516800-D2_Pf3D7_12_v3+;Alias=;ID=PF3D7_0516800-D2-18-Pf3D7_12_v3;pvalue=0.00574;sequence=CTCACC;
Pf3D7_12_v3	fimo	nucleotide_motif	452497	452502	22.2	-	.	Name=PF3D7_0516800-D2_Pf3D7_12_v3-;Alias=;ID=PF3D7_0516800-D2-19-Pf3D7_12_v3;pvalue=0.00595;sequence=GGCAGG;
Pf3D7_12_v3	fimo	nucleotide_motif	452209	452214	21.6	-	.	Name=PF3D7_0516800-D2_Pf3D7_12_v3-;Alias=;ID=PF3D7_0516800-D2-20-Pf3D7_12_v3;pvalue=0.00698;sequence=GATATA;
Pf3D7_12_v3	fimo	nucleotide_motif	452395	452400	21.6	-	.	Name=PF3D7_0516800-D2_Pf3D7_12_v3-;Alias=;ID=PF3D7_0516800-D2-21-Pf3D7_12_v3;pvalue=0.00698;sequence=GATATA;
Pf3D7_12_v3	fimo	nucleotide_motif	452529	452534	21.6	+	.	Name=PF3D7_0516800-D2_Pf3D7_12_v3+;Alias=;ID=PF3D7_0516800-D2-22-Pf3D7_12_v3;pvalue=0.00698;sequence=GATATA;
Pf3D7_12_v3	fimo	nucleotide_motif	452003	452008	21.3	-	.	Name=PF3D7_0516800-D2_Pf3D7_12_v3-;Alias=;ID=PF3D7_0516800-D2-23-Pf3D7_12_v3;pvalue=0.00733;sequence=TACATG;
Pf3D7_12_v3	fimo	nucleotide_motif	452500	452505	21.3	-	.	Name=PF3D7_0516800-D2_Pf3D7_12_v3-;Alias=;ID=PF3D7_0516800-D2-24-Pf3D7_12_v3;pvalue=0.00741;sequence=GATGGC;
Pf3D7_12_v3	fimo	nucleotide_motif	452293	452298	21.2	-	.	Name=PF3D7_0516800-D2_Pf3D7_12_v3-;Alias=;ID=PF3D7_0516800-D2-25-Pf3D7_12_v3;pvalue=0.00763;sequence=GACAAT;
Pf3D7_12_v3	fimo	nucleotide_motif	451598	451603	20.5	+	.	Name=PF3D7_0516800-D2_Pf3D7_12_v3+;Alias=;ID=PF3D7_0516800-D2-26-Pf3D7_12_v3;pvalue=0.00888;sequence=AATATC;
Pf3D7_12_v3	fimo	nucleotide_motif	451877	451882	20.5	+	.	Name=PF3D7_0516800-D2_Pf3D7_12_v3+;Alias=;ID=PF3D7_0516800-D2-27-Pf3D7_12_v3;pvalue=0.00888;sequence=AATATC;
Pf3D7_12_v3	fimo	nucleotide_motif	452083	452088	20.5	+	.	Name=PF3D7_0516800-D2_Pf3D7_12_v3+;Alias=;ID=PF3D7_0516800-D2-28-Pf3D7_12_v3;pvalue=0.00888;sequence=AATATC;
Pf3D7_12_v3	fimo	nucleotide_motif	451836	451841	20.5	-	.	Name=PF3D7_0516800-D2_Pf3D7_12_v3-;Alias=;ID=PF3D7_0516800-D2-29-Pf3D7_12_v3;pvalue=0.0089;sequence=GCCACT;
Pf3D7_12_v3	fimo	nucleotide_motif	451569	451574	20.3	+	.	Name=PF3D7_0516800-D2_Pf3D7_12_v3+;Alias=;ID=PF3D7_0516800-D2-30-Pf3D7_12_v3;pvalue=0.00943;sequence=GTAATC;
Pf3D7_12_v3	fimo	nucleotide_motif	451629	451634	44.7	-	.	Name=PF3D7_0516800-D2_Pf3D7_12_v3-;Alias=;ID=PF3D7_0516800-D2-1-Pf3D7_12_v3;pvalue=3.35e-05;sequence=GCCATC;
Pf3D7_12_v3	fimo	nucleotide_motif	451320	451325	43.2	-	.	Name=PF3D7_0516800-D2_Pf3D7_12_v3-;Alias=;ID=PF3D7_0516800-D2-2-Pf3D7_12_v3;pvalue=4.78e-05;sequence=GGCATC;
Pf3D7_12_v3	fimo	nucleotide_motif	451109	451114	36.9	-	.	Name=PF3D7_0516800-D2_Pf3D7_12_v3-;Alias=;ID=PF3D7_0516800-D2-3-Pf3D7_12_v3;pvalue=0.000202;sequence=GACATG;
Pf3D7_12_v3	fimo	nucleotide_motif	451406	451411	32.2	+	.	Name=PF3D7_0516800-D2_Pf3D7_12_v3+;Alias=;ID=PF3D7_0516800-D2-4-Pf3D7_12_v3;pvalue=0.0006;sequence=GCCATG;
Pf3D7_12_v3	fimo	nucleotide_motif	451833	451838	27.7	-	.	Name=PF3D7_0516800-D2_Pf3D7_12_v3-;Alias=;ID=PF3D7_0516800-D2-5-Pf3D7_12_v3;pvalue=0.00169;sequence=GTCTTC;
Pf3D7_12_v3	fimo	nucleotide_motif	451466	451471	25.3	+	.	Name=PF3D7_0516800-D2_Pf3D7_12_v3+;Alias=;ID=PF3D7_0516800-D2-6-Pf3D7_12_v3;pvalue=0.00293;sequence=CATATC;
Pf3D7_12_v3	fimo	nucleotide_motif	451466	451471	24.7	-	.	Name=PF3D7_0516800-D2_Pf3D7_12_v3-;Alias=;ID=PF3D7_0516800-D2-7-Pf3D7_12_v3;pvalue=0.00339;sequence=GATATG;
Pf3D7_12_v3	fimo	nucleotide_motif	451933	451938	24.4	-	.	Name=PF3D7_0516800-D2_Pf3D7_12_v3-;Alias=;ID=PF3D7_0516800-D2-8-Pf3D7_12_v3;pvalue=0.00365;sequence=GTCATA;
Pf3D7_12_v3	fimo	nucleotide_motif	451452	451457	24.3	+	.	Name=PF3D7_0516800-D2_Pf3D7_12_v3+;Alias=;ID=PF3D7_0516800-D2-9-Pf3D7_12_v3;pvalue=0.00371;sequence=TACCTC;
Pf3D7_12_v3	fimo	nucleotide_motif	451936	451941	24.1	+	.	Name=PF3D7_0516800-D2_Pf3D7_12_v3+;Alias=;ID=PF3D7_0516800-D2-10-Pf3D7_12_v3;pvalue=0.00388;sequence=GACAAA;
Pf3D7_12_v3	fimo	nucleotide_motif	451731	451736	23.9	-	.	Name=PF3D7_0516800-D2_Pf3D7_12_v3-;Alias=;ID=PF3D7_0516800-D2-11-Pf3D7_12_v3;pvalue=0.00409;sequence=ATCATC;
Pf3D7_12_v3	fimo	nucleotide_motif	451446	451451	23.7	-	.	Name=PF3D7_0516800-D2_Pf3D7_12_v3-;Alias=;ID=PF3D7_0516800-D2-12-Pf3D7_12_v3;pvalue=0.00428;sequence=CACATA;
Pf3D7_12_v3	fimo	nucleotide_motif	451720	451725	23.7	+	.	Name=PF3D7_0516800-D2_Pf3D7_12_v3+;Alias=;ID=PF3D7_0516800-D2-13-Pf3D7_12_v3;pvalue=0.00428;sequence=CACATA;
Pf3D7_12_v3	fimo	nucleotide_motif	451885	451890	23.4	-	.	Name=PF3D7_0516800-D2_Pf3D7_12_v3-;Alias=;ID=PF3D7_0516800-D2-14-Pf3D7_12_v3;pvalue=0.00452;sequence=TTCATC;
Pf3D7_12_v3	fimo	nucleotide_motif	451320	451325	23.1	+	.	Name=PF3D7_0516800-D2_Pf3D7_12_v3+;Alias=;ID=PF3D7_0516800-D2-15-Pf3D7_12_v3;pvalue=0.00487;sequence=GATGCC;
Pf3D7_12_v3	fimo	nucleotide_motif	451353	451358	22.9	-	.	Name=PF3D7_0516800-D2_Pf3D7_12_v3-;Alias=;ID=PF3D7_0516800-D2-16-Pf3D7_12_v3;pvalue=0.00508;sequence=TACAAC;
Pf3D7_12_v3	fimo	nucleotide_motif	451961	451966	22.9	-	.	Name=PF3D7_0516800-D2_Pf3D7_12_v3-;Alias=;ID=PF3D7_0516800-D2-17-Pf3D7_12_v3;pvalue=0.00508;sequence=TACAAC;
Pf3D7_12_v3	fimo	nucleotide_motif	451160	451165	22.7	-	.	Name=PF3D7_0516800-D2_Pf3D7_12_v3-;Alias=;ID=PF3D7_0516800-D2-18-Pf3D7_12_v3;pvalue=0.00536;sequence=TCCGTC;
Pf3D7_12_v3	fimo	nucleotide_motif	451107	451112	22.6	+	.	Name=PF3D7_0516800-D2_Pf3D7_12_v3+;Alias=;ID=PF3D7_0516800-D2-19-Pf3D7_12_v3;pvalue=0.00553;sequence=AACATG;
Pf3D7_12_v3	fimo	nucleotide_motif	451502	451507	22.4	+	.	Name=PF3D7_0516800-D2_Pf3D7_12_v3+;Alias=;ID=PF3D7_0516800-D2-20-Pf3D7_12_v3;pvalue=0.00574;sequence=TACTTC;
Pf3D7_12_v3	fimo	nucleotide_motif	451632	451637	22.2	+	.	Name=PF3D7_0516800-D2_Pf3D7_12_v3+;Alias=;ID=PF3D7_0516800-D2-21-Pf3D7_12_v3;pvalue=0.00595;sequence=GGCAGG;
Pf3D7_12_v3	fimo	nucleotide_motif	451399	451404	21.6	-	.	Name=PF3D7_0516800-D2_Pf3D7_12_v3-;Alias=;ID=PF3D7_0516800-D2-22-Pf3D7_12_v3;pvalue=0.00698;sequence=GATATA;
Pf3D7_12_v3	fimo	nucleotide_motif	451600	451605	21.6	-	.	Name=PF3D7_0516800-D2_Pf3D7_12_v3-;Alias=;ID=PF3D7_0516800-D2-23-Pf3D7_12_v3;pvalue=0.00698;sequence=GATATA;
Pf3D7_12_v3	fimo	nucleotide_motif	451734	451739	21.6	+	.	Name=PF3D7_0516800-D2_Pf3D7_12_v3+;Alias=;ID=PF3D7_0516800-D2-24-Pf3D7_12_v3;pvalue=0.00698;sequence=GATATA;
Pf3D7_12_v3	fimo	nucleotide_motif	451920	451925	21.6	+	.	Name=PF3D7_0516800-D2_Pf3D7_12_v3+;Alias=;ID=PF3D7_0516800-D2-25-Pf3D7_12_v3;pvalue=0.00698;sequence=GATATA;
Pf3D7_12_v3	fimo	nucleotide_motif	451112	451117	21.4	+	.	Name=PF3D7_0516800-D2_Pf3D7_12_v3+;Alias=;ID=PF3D7_0516800-D2-26-Pf3D7_12_v3;pvalue=0.00716;sequence=GTCATT;
Pf3D7_12_v3	fimo	nucleotide_motif	451629	451634	21.3	+	.	Name=PF3D7_0516800-D2_Pf3D7_12_v3+;Alias=;ID=PF3D7_0516800-D2-27-Pf3D7_12_v3;pvalue=0.00741;sequence=GATGGC;
Pf3D7_12_v3	fimo	nucleotide_motif	451220	451225	21.3	+	.	Name=PF3D7_0516800-D2_Pf3D7_12_v3+;Alias=;ID=PF3D7_0516800-D2-28-Pf3D7_12_v3;pvalue=0.00741;sequence=GCGTTC;
Pf3D7_12_v3	fimo	nucleotide_motif	451836	451841	21.2	+	.	Name=PF3D7_0516800-D2_Pf3D7_12_v3+;Alias=;ID=PF3D7_0516800-D2-29-Pf3D7_12_v3;pvalue=0.00763;sequence=GACAAT;
Pf3D7_12_v3	fimo	nucleotide_motif	451323	451328	20.4	+	.	Name=PF3D7_0516800-D2_Pf3D7_12_v3+;Alias=;ID=PF3D7_0516800-D2-30-Pf3D7_12_v3;pvalue=0.00908;sequence=GCCGTT;
Pf3D7_12_v3	fimo	nucleotide_motif	457531	457536	45.4	+	.	Name=PF3D7_0516800-D2_Pf3D7_12_v3+;Alias=;ID=PF3D7_0516800-D2-1-Pf3D7_12_v3;pvalue=2.87e-05;sequence=GACATC;
Pf3D7_12_v3	fimo	nucleotide_motif	457769	457774	32.3	+	.	Name=PF3D7_0516800-D2_Pf3D7_12_v3+;Alias=;ID=PF3D7_0516800-D2-2-Pf3D7_12_v3;pvalue=0.000584;sequence=GACATA;
Pf3D7_12_v3	fimo	nucleotide_motif	457347	457352	29.3	+	.	Name=PF3D7_0516800-D2_Pf3D7_12_v3+;Alias=;ID=PF3D7_0516800-D2-3-Pf3D7_12_v3;pvalue=0.00118;sequence=GACATT;
Pf3D7_12_v3	fimo	nucleotide_motif	457368	457373	29.3	-	.	Name=PF3D7_0516800-D2_Pf3D7_12_v3-;Alias=;ID=PF3D7_0516800-D2-4-Pf3D7_12_v3;pvalue=0.00118;sequence=GACATT;
Pf3D7_12_v3	fimo	nucleotide_motif	458087	458092	29.3	-	.	Name=PF3D7_0516800-D2_Pf3D7_12_v3-;Alias=;ID=PF3D7_0516800-D2-5-Pf3D7_12_v3;pvalue=0.00118;sequence=GACATT;
Pf3D7_12_v3	fimo	nucleotide_motif	458019	458024	29.3	-	.	Name=PF3D7_0516800-D2_Pf3D7_12_v3-;Alias=;ID=PF3D7_0516800-D2-6-Pf3D7_12_v3;pvalue=0.00119;sequence=GGCAAC;
Pf3D7_12_v3	fimo	nucleotide_motif	457531	457536	28.2	-	.	Name=PF3D7_0516800-D2_Pf3D7_12_v3-;Alias=;ID=PF3D7_0516800-D2-7-Pf3D7_12_v3;pvalue=0.0015;sequence=GATGTC;
Pf3D7_12_v3	fimo	nucleotide_motif	458022	458027	24.7	+	.	Name=PF3D7_0516800-D2_Pf3D7_12_v3+;Alias=;ID=PF3D7_0516800-D2-8-Pf3D7_12_v3;pvalue=0.00339;sequence=GCCCTG;
Pf3D7_12_v3	fimo	nucleotide_motif	457740	457745	23.7	-	.	Name=PF3D7_0516800-D2_Pf3D7_12_v3-;Alias=;ID=PF3D7_0516800-D2-9-Pf3D7_12_v3;pvalue=0.00428;sequence=CACATA;
Pf3D7_12_v3	fimo	nucleotide_motif	457380	457385	23.4	-	.	Name=PF3D7_0516800-D2_Pf3D7_12_v3-;Alias=;ID=PF3D7_0516800-D2-10-Pf3D7_12_v3;pvalue=0.00452;sequence=TTCATC;
Pf3D7_12_v3	fimo	nucleotide_motif	457947	457952	22.9	+	.	Name=PF3D7_0516800-D2_Pf3D7_12_v3+;Alias=;ID=PF3D7_0516800-D2-11-Pf3D7_12_v3;pvalue=0.00508;sequence=TACAAC;
Pf3D7_12_v3	fimo	nucleotide_motif	457299	457304	22.4	+	.	Name=PF3D7_0516800-D2_Pf3D7_12_v3+;Alias=;ID=PF3D7_0516800-D2-12-Pf3D7_12_v3;pvalue=0.00574;sequence=TACTTC;
Pf3D7_12_v3	fimo	nucleotide_motif	457307	457312	22.4	+	.	Name=PF3D7_0516800-D2_Pf3D7_12_v3+;Alias=;ID=PF3D7_0516800-D2-13-Pf3D7_12_v3;pvalue=0.00574;sequence=TACTTC;
Pf3D7_12_v3	fimo	nucleotide_motif	457666	457671	22.3	+	.	Name=PF3D7_0516800-D2_Pf3D7_12_v3+;Alias=;ID=PF3D7_0516800-D2-14-Pf3D7_12_v3;pvalue=0.00592;sequence=GAGATA;
Pf3D7_12_v3	fimo	nucleotide_motif	457585	457590	21.6	+	.	Name=PF3D7_0516800-D2_Pf3D7_12_v3+;Alias=;ID=PF3D7_0516800-D2-15-Pf3D7_12_v3;pvalue=0.00698;sequence=GATATA;
Pf3D7_12_v3	fimo	nucleotide_motif	457668	457673	21.6	+	.	Name=PF3D7_0516800-D2_Pf3D7_12_v3+;Alias=;ID=PF3D7_0516800-D2-16-Pf3D7_12_v3;pvalue=0.00698;sequence=GATATA;
Pf3D7_12_v3	fimo	nucleotide_motif	457928	457933	21.6	-	.	Name=PF3D7_0516800-D2_Pf3D7_12_v3-;Alias=;ID=PF3D7_0516800-D2-17-Pf3D7_12_v3;pvalue=0.00698;sequence=GATATA;
Pf3D7_12_v3	fimo	nucleotide_motif	457496	457501	21	-	.	Name=PF3D7_0516800-D2_Pf3D7_12_v3-;Alias=;ID=PF3D7_0516800-D2-18-Pf3D7_12_v3;pvalue=0.00785;sequence=AAGATC;
Pf3D7_12_v3	fimo	nucleotide_motif	458166	458171	20.5	-	.	Name=PF3D7_0516800-D2_Pf3D7_12_v3-;Alias=;ID=PF3D7_0516800-D2-19-Pf3D7_12_v3;pvalue=0.00888;sequence=AATATC;
Pf3D7_12_v3	fimo	nucleotide_motif	458187	458192	20.5	+	.	Name=PF3D7_0516800-D2_Pf3D7_12_v3+;Alias=;ID=PF3D7_0516800-D2-20-Pf3D7_12_v3;pvalue=0.00888;sequence=AATATC;
Pf3D7_12_v3	fimo	nucleotide_motif	457804	457809	20.4	+	.	Name=PF3D7_0516800-D2_Pf3D7_12_v3+;Alias=;ID=PF3D7_0516800-D2-21-Pf3D7_12_v3;pvalue=0.00908;sequence=CACATT;
Pf3D7_12_v3	fimo	nucleotide_motif	462633	462638	32.3	-	.	Name=PF3D7_0516800-D2_Pf3D7_12_v3-;Alias=;ID=PF3D7_0516800-D2-1-Pf3D7_12_v3;pvalue=0.000584;sequence=GACATA;
Pf3D7_12_v3	fimo	nucleotide_motif	463068	463073	32.3	-	.	Name=PF3D7_0516800-D2_Pf3D7_12_v3-;Alias=;ID=PF3D7_0516800-D2-2-Pf3D7_12_v3;pvalue=0.000584;sequence=GACATA;
Pf3D7_12_v3	fimo	nucleotide_motif	463205	463210	32.3	-	.	Name=PF3D7_0516800-D2_Pf3D7_12_v3-;Alias=;ID=PF3D7_0516800-D2-3-Pf3D7_12_v3;pvalue=0.000584;sequence=GACATA;
Pf3D7_12_v3	fimo	nucleotide_motif	462742	462747	31.1	+	.	Name=PF3D7_0516800-D2_Pf3D7_12_v3+;Alias=;ID=PF3D7_0516800-D2-4-Pf3D7_12_v3;pvalue=0.000772;sequence=AACATC;
Pf3D7_12_v3	fimo	nucleotide_motif	462636	462641	27.7	+	.	Name=PF3D7_0516800-D2_Pf3D7_12_v3+;Alias=;ID=PF3D7_0516800-D2-5-Pf3D7_12_v3;pvalue=0.00169;sequence=GTCTTC;
Pf3D7_12_v3	fimo	nucleotide_motif	463170	463175	27.2	-	.	Name=PF3D7_0516800-D2_Pf3D7_12_v3-;Alias=;ID=PF3D7_0516800-D2-6-Pf3D7_12_v3;pvalue=0.0019;sequence=GACTAC;
Pf3D7_12_v3	fimo	nucleotide_motif	462504	462509	27	-	.	Name=PF3D7_0516800-D2_Pf3D7_12_v3-;Alias=;ID=PF3D7_0516800-D2-7-Pf3D7_12_v3;pvalue=0.00199;sequence=CACTTC;
Pf3D7_12_v3	fimo	nucleotide_motif	462551	462556	25.3	+	.	Name=PF3D7_0516800-D2_Pf3D7_12_v3+;Alias=;ID=PF3D7_0516800-D2-8-Pf3D7_12_v3;pvalue=0.00295;sequence=TGCATC;
Pf3D7_12_v3	fimo	nucleotide_motif	462577	462582	24.9	+	.	Name=PF3D7_0516800-D2_Pf3D7_12_v3+;Alias=;ID=PF3D7_0516800-D2-9-Pf3D7_12_v3;pvalue=0.00321;sequence=AACAGC;
Pf3D7_12_v3	fimo	nucleotide_motif	462828	462833	23.7	-	.	Name=PF3D7_0516800-D2_Pf3D7_12_v3-;Alias=;ID=PF3D7_0516800-D2-10-Pf3D7_12_v3;pvalue=0.00428;sequence=CACATA;
Pf3D7_12_v3	fimo	nucleotide_motif	462739	462744	23.1	+	.	Name=PF3D7_0516800-D2_Pf3D7_12_v3+;Alias=;ID=PF3D7_0516800-D2-11-Pf3D7_12_v3;pvalue=0.00487;sequence=AACAAC;
Pf3D7_12_v3	fimo	nucleotide_motif	463235	463240	22.9	-	.	Name=PF3D7_0516800-D2_Pf3D7_12_v3-;Alias=;ID=PF3D7_0516800-D2-12-Pf3D7_12_v3;pvalue=0.00508;sequence=TACAAC;
Pf3D7_12_v3	fimo	nucleotide_motif	463071	463076	21.4	+	.	Name=PF3D7_0516800-D2_Pf3D7_12_v3+;Alias=;ID=PF3D7_0516800-D2-13-Pf3D7_12_v3;pvalue=0.00716;sequence=GTCATT;
Pf3D7_12_v3	fimo	nucleotide_motif	463389	463394	20.3	-	.	Name=PF3D7_0516800-D2_Pf3D7_12_v3-;Alias=;ID=PF3D7_0516800-D2-14-Pf3D7_12_v3;pvalue=0.00943;sequence=GTAATC;
Pf3D7_12_v3	fimo	nucleotide_motif	464610	464615	42.4	+	.	Name=PF3D7_0516800-D2_Pf3D7_12_v3+;Alias=;ID=PF3D7_0516800-D2-1-Pf3D7_12_v3;pvalue=5.73e-05;sequence=GACCTC;
Pf3D7_12_v3	fimo	nucleotide_motif	464610	464615	28.4	-	.	Name=PF3D7_0516800-D2_Pf3D7_12_v3-;Alias=;ID=PF3D7_0516800-D2-2-Pf3D7_12_v3;pvalue=0.00144;sequence=GAGGTC;
Pf3D7_12_v3	fimo	nucleotide_motif	464411	464416	26.9	+	.	Name=PF3D7_0516800-D2_Pf3D7_12_v3+;Alias=;ID=PF3D7_0516800-D2-3-Pf3D7_12_v3;pvalue=0.00202;sequence=GGCATA;
Pf3D7_12_v3	fimo	nucleotide_motif	464274	464279	26.3	+	.	Name=PF3D7_0516800-D2_Pf3D7_12_v3+;Alias=;ID=PF3D7_0516800-D2-4-Pf3D7_12_v3;pvalue=0.00237;sequence=TACACC;
Pf3D7_12_v3	fimo	nucleotide_motif	464188	464193	24.6	-	.	Name=PF3D7_0516800-D2_Pf3D7_12_v3-;Alias=;ID=PF3D7_0516800-D2-5-Pf3D7_12_v3;pvalue=0.00345;sequence=GACACT;
Pf3D7_12_v3	fimo	nucleotide_motif	464216	464221	24.1	-	.	Name=PF3D7_0516800-D2_Pf3D7_12_v3-;Alias=;ID=PF3D7_0516800-D2-6-Pf3D7_12_v3;pvalue=0.00388;sequence=GACAAA;
Pf3D7_12_v3	fimo	nucleotide_motif	464379	464384	23.7	-	.	Name=PF3D7_0516800-D2_Pf3D7_12_v3-;Alias=;ID=PF3D7_0516800-D2-7-Pf3D7_12_v3;pvalue=0.00428;sequence=CACATA;
Pf3D7_12_v3	fimo	nucleotide_motif	464408	464413	23.3	-	.	Name=PF3D7_0516800-D2_Pf3D7_12_v3-;Alias=;ID=PF3D7_0516800-D2-8-Pf3D7_12_v3;pvalue=0.00469;sequence=GCCAAG;
Pf3D7_12_v3	fimo	nucleotide_motif	464628	464633	23.1	-	.	Name=PF3D7_0516800-D2_Pf3D7_12_v3-;Alias=;ID=PF3D7_0516800-D2-9-Pf3D7_12_v3;pvalue=0.00487;sequence=AACAAC;
Pf3D7_12_v3	fimo	nucleotide_motif	464278	464283	23.1	+	.	Name=PF3D7_0516800-D2_Pf3D7_12_v3+;Alias=;ID=PF3D7_0516800-D2-10-Pf3D7_12_v3;pvalue=0.00488;sequence=CCCTTC;
Pf3D7_12_v3	fimo	nucleotide_motif	464065	464070	21.6	+	.	Name=PF3D7_0516800-D2_Pf3D7_12_v3+;Alias=;ID=PF3D7_0516800-D2-11-Pf3D7_12_v3;pvalue=0.00698;sequence=GATATA;
Pf3D7_12_v3	fimo	nucleotide_motif	464506	464511	21.6	+	.	Name=PF3D7_0516800-D2_Pf3D7_12_v3+;Alias=;ID=PF3D7_0516800-D2-12-Pf3D7_12_v3;pvalue=0.00698;sequence=GATATA;
Pf3D7_12_v3	fimo	nucleotide_motif	464799	464804	21.6	-	.	Name=PF3D7_0516800-D2_Pf3D7_12_v3-;Alias=;ID=PF3D7_0516800-D2-13-Pf3D7_12_v3;pvalue=0.00698;sequence=GATATA;
Pf3D7_12_v3	fimo	nucleotide_motif	464840	464845	21.6	-	.	Name=PF3D7_0516800-D2_Pf3D7_12_v3-;Alias=;ID=PF3D7_0516800-D2-14-Pf3D7_12_v3;pvalue=0.00698;sequence=GATATA;
Pf3D7_12_v3	fimo	nucleotide_motif	464219	464224	21.4	+	.	Name=PF3D7_0516800-D2_Pf3D7_12_v3+;Alias=;ID=PF3D7_0516800-D2-15-Pf3D7_12_v3;pvalue=0.00716;sequence=GTCATT;
Pf3D7_12_v3	fimo	nucleotide_motif	464186	464191	20.3	-	.	Name=PF3D7_0516800-D2_Pf3D7_12_v3-;Alias=;ID=PF3D7_0516800-D2-16-Pf3D7_12_v3;pvalue=0.00926;sequence=CACTCC;
Pf3D7_12_v3	fimo	nucleotide_motif	470308	470313	31.1	+	.	Name=PF3D7_0516800-D2_Pf3D7_12_v3+;Alias=;ID=PF3D7_0516800-D2-1-Pf3D7_12_v3;pvalue=0.000772;sequence=AACATC;
Pf3D7_12_v3	fimo	nucleotide_motif	470425	470430	31.1	-	.	Name=PF3D7_0516800-D2_Pf3D7_12_v3-;Alias=;ID=PF3D7_0516800-D2-2-Pf3D7_12_v3;pvalue=0.000772;sequence=AACATC;
Pf3D7_12_v3	fimo	nucleotide_motif	470174	470179	30.2	+	.	Name=PF3D7_0516800-D2_Pf3D7_12_v3+;Alias=;ID=PF3D7_0516800-D2-3-Pf3D7_12_v3;pvalue=0.000945;sequence=TACATC;
Pf3D7_12_v3	fimo	nucleotide_motif	470654	470659	28	-	.	Name=PF3D7_0516800-D2_Pf3D7_12_v3-;Alias=;ID=PF3D7_0516800-D2-4-Pf3D7_12_v3;pvalue=0.00157;sequence=GTCAAC;
Pf3D7_12_v3	fimo	nucleotide_motif	470042	470047	27	-	.	Name=PF3D7_0516800-D2_Pf3D7_12_v3-;Alias=;ID=PF3D7_0516800-D2-5-Pf3D7_12_v3;pvalue=0.00199;sequence=CACTTC;
Pf3D7_12_v3	fimo	nucleotide_motif	470453	470458	26.3	+	.	Name=PF3D7_0516800-D2_Pf3D7_12_v3+;Alias=;ID=PF3D7_0516800-D2-6-Pf3D7_12_v3;pvalue=0.00234;sequence=GACTTG;
Pf3D7_12_v3	fimo	nucleotide_motif	470657	470662	26.3	+	.	Name=PF3D7_0516800-D2_Pf3D7_12_v3+;Alias=;ID=PF3D7_0516800-D2-7-Pf3D7_12_v3;pvalue=0.00234;sequence=GACTTG;
Pf3D7_12_v3	fimo	nucleotide_motif	469873	469878	25.8	-	.	Name=PF3D7_0516800-D2_Pf3D7_12_v3-;Alias=;ID=PF3D7_0516800-D2-8-Pf3D7_12_v3;pvalue=0.00265;sequence=GACAGA;
Pf3D7_12_v3	fimo	nucleotide_motif	470154	470159	25.3	+	.	Name=PF3D7_0516800-D2_Pf3D7_12_v3+;Alias=;ID=PF3D7_0516800-D2-9-Pf3D7_12_v3;pvalue=0.00293;sequence=CATATC;
Pf3D7_12_v3	fimo	nucleotide_motif	470154	470159	24.7	-	.	Name=PF3D7_0516800-D2_Pf3D7_12_v3-;Alias=;ID=PF3D7_0516800-D2-10-Pf3D7_12_v3;pvalue=0.00339;sequence=GATATG;
Pf3D7_12_v3	fimo	nucleotide_motif	469791	469796	24.6	-	.	Name=PF3D7_0516800-D2_Pf3D7_12_v3-;Alias=;ID=PF3D7_0516800-D2-11-Pf3D7_12_v3;pvalue=0.00345;sequence=GACACT;
Pf3D7_12_v3	fimo	nucleotide_motif	470460	470465	24.1	-	.	Name=PF3D7_0516800-D2_Pf3D7_12_v3-;Alias=;ID=PF3D7_0516800-D2-12-Pf3D7_12_v3;pvalue=0.00388;sequence=GACAAA;
Pf3D7_12_v3	fimo	nucleotide_motif	470039	470044	23.4	-	.	Name=PF3D7_0516800-D2_Pf3D7_12_v3-;Alias=;ID=PF3D7_0516800-D2-13-Pf3D7_12_v3;pvalue=0.00452;sequence=TTCATC;
Pf3D7_12_v3	fimo	nucleotide_motif	470341	470346	23.1	+	.	Name=PF3D7_0516800-D2_Pf3D7_12_v3+;Alias=;ID=PF3D7_0516800-D2-14-Pf3D7_12_v3;pvalue=0.00487;sequence=AACAAC;
Pf3D7_12_v3	fimo	nucleotide_motif	470326	470331	22.7	+	.	Name=PF3D7_0516800-D2_Pf3D7_12_v3+;Alias=;ID=PF3D7_0516800-D2-15-Pf3D7_12_v3;pvalue=0.00534;sequence=AACTTC;
Pf3D7_12_v3	fimo	nucleotide_motif	470259	470264	22.7	+	.	Name=PF3D7_0516800-D2_Pf3D7_12_v3+;Alias=;ID=PF3D7_0516800-D2-16-Pf3D7_12_v3;pvalue=0.00536;sequence=GGCTGC;
Pf3D7_12_v3	fimo	nucleotide_motif	470080	470085	22.6	+	.	Name=PF3D7_0516800-D2_Pf3D7_12_v3+;Alias=;ID=PF3D7_0516800-D2-17-Pf3D7_12_v3;pvalue=0.00553;sequence=AACATG;
Pf3D7_12_v3	fimo	nucleotide_motif	470082	470087	22.6	-	.	Name=PF3D7_0516800-D2_Pf3D7_12_v3-;Alias=;ID=PF3D7_0516800-D2-18-Pf3D7_12_v3;pvalue=0.00553;sequence=AACATG;
Pf3D7_12_v3	fimo	nucleotide_motif	470344	470349	22.6	+	.	Name=PF3D7_0516800-D2_Pf3D7_12_v3+;Alias=;ID=PF3D7_0516800-D2-19-Pf3D7_12_v3;pvalue=0.00553;sequence=AACATG;
Pf3D7_12_v3	fimo	nucleotide_motif	469798	469803	21.6	+	.	Name=PF3D7_0516800-D2_Pf3D7_12_v3+;Alias=;ID=PF3D7_0516800-D2-20-Pf3D7_12_v3;pvalue=0.00698;sequence=GATATA;
Pf3D7_12_v3	fimo	nucleotide_motif	469818	469823	21.6	-	.	Name=PF3D7_0516800-D2_Pf3D7_12_v3-;Alias=;ID=PF3D7_0516800-D2-21-Pf3D7_12_v3;pvalue=0.00698;sequence=GATATA;
Pf3D7_12_v3	fimo	nucleotide_motif	470440	470445	21.6	-	.	Name=PF3D7_0516800-D2_Pf3D7_12_v3-;Alias=;ID=PF3D7_0516800-D2-22-Pf3D7_12_v3;pvalue=0.00698;sequence=GATATA;
Pf3D7_12_v3	fimo	nucleotide_motif	470463	470468	21.4	+	.	Name=PF3D7_0516800-D2_Pf3D7_12_v3+;Alias=;ID=PF3D7_0516800-D2-23-Pf3D7_12_v3;pvalue=0.00716;sequence=GTCATT;
Pf3D7_12_v3	fimo	nucleotide_motif	470049	470054	21	+	.	Name=PF3D7_0516800-D2_Pf3D7_12_v3+;Alias=;ID=PF3D7_0516800-D2-24-Pf3D7_12_v3;pvalue=0.00785;sequence=AAGATC;
Pf3D7_12_v3	fimo	nucleotide_motif	470292	470297	21	-	.	Name=PF3D7_0516800-D2_Pf3D7_12_v3-;Alias=;ID=PF3D7_0516800-D2-25-Pf3D7_12_v3;pvalue=0.00785;sequence=AAGATC;
Pf3D7_12_v3	fimo	nucleotide_motif	470202	470207	20.5	+	.	Name=PF3D7_0516800-D2_Pf3D7_12_v3+;Alias=;ID=PF3D7_0516800-D2-26-Pf3D7_12_v3;pvalue=0.00888;sequence=AATATC;
Pf3D7_12_v3	fimo	nucleotide_motif	470569	470574	20.5	-	.	Name=PF3D7_0516800-D2_Pf3D7_12_v3-;Alias=;ID=PF3D7_0516800-D2-27-Pf3D7_12_v3;pvalue=0.00888;sequence=AATATC;
Pf3D7_12_v3	fimo	nucleotide_motif	469881	469886	20.4	-	.	Name=PF3D7_0516800-D2_Pf3D7_12_v3-;Alias=;ID=PF3D7_0516800-D2-28-Pf3D7_12_v3;pvalue=0.00908;sequence=CACATT;
Pf3D7_12_v3	fimo	nucleotide_motif	470290	470295	20.3	+	.	Name=PF3D7_0516800-D2_Pf3D7_12_v3+;Alias=;ID=PF3D7_0516800-D2-29-Pf3D7_12_v3;pvalue=0.00926;sequence=TAGATC;
Pf3D7_12_v3	fimo	nucleotide_motif	469146	469151	29.2	-	.	Name=PF3D7_0516800-D2_Pf3D7_12_v3-;Alias=;ID=PF3D7_0516800-D2-1-Pf3D7_12_v3;pvalue=0.0012;sequence=GTCAGC;
Pf3D7_12_v3	fimo	nucleotide_motif	469184	469189	28.5	-	.	Name=PF3D7_0516800-D2_Pf3D7_12_v3-;Alias=;ID=PF3D7_0516800-D2-2-Pf3D7_12_v3;pvalue=0.00141;sequence=GAAATC;
Pf3D7_12_v3	fimo	nucleotide_motif	469142	469147	28.4	+	.	Name=PF3D7_0516800-D2_Pf3D7_12_v3+;Alias=;ID=PF3D7_0516800-D2-3-Pf3D7_12_v3;pvalue=0.00143;sequence=CACAGC;
Pf3D7_12_v3	fimo	nucleotide_motif	469881	469886	28	+	.	Name=PF3D7_0516800-D2_Pf3D7_12_v3+;Alias=;ID=PF3D7_0516800-D2-4-Pf3D7_12_v3;pvalue=0.00157;sequence=GTCAAC;
Pf3D7_12_v3	fimo	nucleotide_motif	469681	469686	26.3	-	.	Name=PF3D7_0516800-D2_Pf3D7_12_v3-;Alias=;ID=PF3D7_0516800-D2-5-Pf3D7_12_v3;pvalue=0.00234;sequence=GACTTG;
Pf3D7_12_v3	fimo	nucleotide_motif	469878	469883	26.3	-	.	Name=PF3D7_0516800-D2_Pf3D7_12_v3-;Alias=;ID=PF3D7_0516800-D2-6-Pf3D7_12_v3;pvalue=0.00234;sequence=GACTTG;
Pf3D7_12_v3	fimo	nucleotide_motif	469299	469304	25.8	+	.	Name=PF3D7_0516800-D2_Pf3D7_12_v3+;Alias=;ID=PF3D7_0516800-D2-7-Pf3D7_12_v3;pvalue=0.00262;sequence=GCAATC;
Pf3D7_12_v3	fimo	nucleotide_motif	469289	469294	25.6	+	.	Name=PF3D7_0516800-D2_Pf3D7_12_v3+;Alias=;ID=PF3D7_0516800-D2-8-Pf3D7_12_v3;pvalue=0.00275;sequence=GCTACC;
Pf3D7_12_v3	fimo	nucleotide_motif	469037	469042	25.3	+	.	Name=PF3D7_0516800-D2_Pf3D7_12_v3+;Alias=;ID=PF3D7_0516800-D2-9-Pf3D7_12_v3;pvalue=0.00293;sequence=CATATC;
Pf3D7_12_v3	fimo	nucleotide_motif	469184	469189	25	+	.	Name=PF3D7_0516800-D2_Pf3D7_12_v3+;Alias=;ID=PF3D7_0516800-D2-10-Pf3D7_12_v3;pvalue=0.00316;sequence=GATTTC;
Pf3D7_12_v3	fimo	nucleotide_motif	469629	469634	25	+	.	Name=PF3D7_0516800-D2_Pf3D7_12_v3+;Alias=;ID=PF3D7_0516800-D2-11-Pf3D7_12_v3;pvalue=0.00319;sequence=GAGATG;
Pf3D7_12_v3	fimo	nucleotide_motif	469037	469042	24.7	-	.	Name=PF3D7_0516800-D2_Pf3D7_12_v3-;Alias=;ID=PF3D7_0516800-D2-12-Pf3D7_12_v3;pvalue=0.00339;sequence=GATATG;
Pf3D7_12_v3	fimo	nucleotide_motif	469126	469131	24.7	+	.	Name=PF3D7_0516800-D2_Pf3D7_12_v3+;Alias=;ID=PF3D7_0516800-D2-13-Pf3D7_12_v3;pvalue=0.00342;sequence=AACCTC;
Pf3D7_12_v3	fimo	nucleotide_motif	469096	469101	23.9	-	.	Name=PF3D7_0516800-D2_Pf3D7_12_v3-;Alias=;ID=PF3D7_0516800-D2-14-Pf3D7_12_v3;pvalue=0.00409;sequence=ATCATC;
Pf3D7_12_v3	fimo	nucleotide_motif	469631	469636	23.9	-	.	Name=PF3D7_0516800-D2_Pf3D7_12_v3-;Alias=;ID=PF3D7_0516800-D2-15-Pf3D7_12_v3;pvalue=0.00409;sequence=ATCATC;
Pf3D7_12_v3	fimo	nucleotide_motif	469070	469075	23.4	+	.	Name=PF3D7_0516800-D2_Pf3D7_12_v3+;Alias=;ID=PF3D7_0516800-D2-16-Pf3D7_12_v3;pvalue=0.00452;sequence=TTCATC;
Pf3D7_12_v3	fimo	nucleotide_motif	469202	469207	23.4	+	.	Name=PF3D7_0516800-D2_Pf3D7_12_v3+;Alias=;ID=PF3D7_0516800-D2-17-Pf3D7_12_v3;pvalue=0.00452;sequence=TTCATC;
Pf3D7_12_v3	fimo	nucleotide_motif	469562	469567	22.9	+	.	Name=PF3D7_0516800-D2_Pf3D7_12_v3+;Alias=;ID=PF3D7_0516800-D2-18-Pf3D7_12_v3;pvalue=0.00508;sequence=TACAAC;
Pf3D7_12_v3	fimo	nucleotide_motif	469646	469651	22.6	+	.	Name=PF3D7_0516800-D2_Pf3D7_12_v3+;Alias=;ID=PF3D7_0516800-D2-19-Pf3D7_12_v3;pvalue=0.00553;sequence=AACATG;
Pf3D7_12_v3	fimo	nucleotide_motif	469655	469660	22.6	-	.	Name=PF3D7_0516800-D2_Pf3D7_12_v3-;Alias=;ID=PF3D7_0516800-D2-20-Pf3D7_12_v3;pvalue=0.00553;sequence=AACATG;
Pf3D7_12_v3	fimo	nucleotide_motif	469106	469111	22.4	+	.	Name=PF3D7_0516800-D2_Pf3D7_12_v3+;Alias=;ID=PF3D7_0516800-D2-21-Pf3D7_12_v3;pvalue=0.00574;sequence=TACTTC;
Pf3D7_12_v3	fimo	nucleotide_motif	469149	469154	21.2	+	.	Name=PF3D7_0516800-D2_Pf3D7_12_v3+;Alias=;ID=PF3D7_0516800-D2-22-Pf3D7_12_v3;pvalue=0.00763;sequence=GACAAT;
Pf3D7_12_v3	fimo	nucleotide_motif	469356	469361	20.5	+	.	Name=PF3D7_0516800-D2_Pf3D7_12_v3+;Alias=;ID=PF3D7_0516800-D2-23-Pf3D7_12_v3;pvalue=0.00888;sequence=AATATC;
Pf3D7_12_v3	fimo	nucleotide_motif	469966	469971	20.5	+	.	Name=PF3D7_0516800-D2_Pf3D7_12_v3+;Alias=;ID=PF3D7_0516800-D2-24-Pf3D7_12_v3;pvalue=0.00888;sequence=AATATC;
Pf3D7_12_v3	fimo	nucleotide_motif	469289	469294	20.4	-	.	Name=PF3D7_0516800-D2_Pf3D7_12_v3-;Alias=;ID=PF3D7_0516800-D2-25-Pf3D7_12_v3;pvalue=0.00908;sequence=GGTAGC;
Pf3D7_12_v3	fimo	nucleotide_motif	475989	475994	37.6	+	.	Name=PF3D7_0516800-D2_Pf3D7_12_v3+;Alias=;ID=PF3D7_0516800-D2-1-Pf3D7_12_v3;pvalue=0.000174;sequence=GACTTC;
Pf3D7_12_v3	fimo	nucleotide_motif	476042	476047	36.9	+	.	Name=PF3D7_0516800-D2_Pf3D7_12_v3+;Alias=;ID=PF3D7_0516800-D2-2-Pf3D7_12_v3;pvalue=0.000202;sequence=GACATG;
Pf3D7_12_v3	fimo	nucleotide_motif	476251	476256	29.3	-	.	Name=PF3D7_0516800-D2_Pf3D7_12_v3-;Alias=;ID=PF3D7_0516800-D2-3-Pf3D7_12_v3;pvalue=0.00119;sequence=GGCAAC;
Pf3D7_12_v3	fimo	nucleotide_motif	476053	476058	29	+	.	Name=PF3D7_0516800-D2_Pf3D7_12_v3+;Alias=;ID=PF3D7_0516800-D2-4-Pf3D7_12_v3;pvalue=0.00124;sequence=GCCATA;
Pf3D7_12_v3	fimo	nucleotide_motif	476118	476123	28.1	-	.	Name=PF3D7_0516800-D2_Pf3D7_12_v3-;Alias=;ID=PF3D7_0516800-D2-5-Pf3D7_12_v3;pvalue=0.00153;sequence=ACCATC;
Pf3D7_12_v3	fimo	nucleotide_motif	476869	476874	26.9	+	.	Name=PF3D7_0516800-D2_Pf3D7_12_v3+;Alias=;ID=PF3D7_0516800-D2-6-Pf3D7_12_v3;pvalue=0.00202;sequence=GGCATA;
Pf3D7_12_v3	fimo	nucleotide_motif	476768	476773	25.8	+	.	Name=PF3D7_0516800-D2_Pf3D7_12_v3+;Alias=;ID=PF3D7_0516800-D2-7-Pf3D7_12_v3;pvalue=0.00265;sequence=GACAGA;
Pf3D7_12_v3	fimo	nucleotide_motif	476011	476016	24.4	-	.	Name=PF3D7_0516800-D2_Pf3D7_12_v3-;Alias=;ID=PF3D7_0516800-D2-8-Pf3D7_12_v3;pvalue=0.00365;sequence=GTCATA;
Pf3D7_12_v3	fimo	nucleotide_motif	476039	476044	24.4	-	.	Name=PF3D7_0516800-D2_Pf3D7_12_v3-;Alias=;ID=PF3D7_0516800-D2-9-Pf3D7_12_v3;pvalue=0.00365;sequence=GTCATA;
Pf3D7_12_v3	fimo	nucleotide_motif	476570	476575	24.1	-	.	Name=PF3D7_0516800-D2_Pf3D7_12_v3-;Alias=;ID=PF3D7_0516800-D2-10-Pf3D7_12_v3;pvalue=0.00388;sequence=GACAAA;
Pf3D7_12_v3	fimo	nucleotide_motif	476856	476861	24.1	+	.	Name=PF3D7_0516800-D2_Pf3D7_12_v3+;Alias=;ID=PF3D7_0516800-D2-11-Pf3D7_12_v3;pvalue=0.00391;sequence=GGCATT;
Pf3D7_12_v3	fimo	nucleotide_motif	475989	475994	23.6	-	.	Name=PF3D7_0516800-D2_Pf3D7_12_v3-;Alias=;ID=PF3D7_0516800-D2-12-Pf3D7_12_v3;pvalue=0.00434;sequence=GAAGTC;
Pf3D7_12_v3	fimo	nucleotide_motif	476289	476294	23.4	-	.	Name=PF3D7_0516800-D2_Pf3D7_12_v3-;Alias=;ID=PF3D7_0516800-D2-13-Pf3D7_12_v3;pvalue=0.00452;sequence=TTCATC;
Pf3D7_12_v3	fimo	nucleotide_motif	476504	476509	22.7	+	.	Name=PF3D7_0516800-D2_Pf3D7_12_v3+;Alias=;ID=PF3D7_0516800-D2-14-Pf3D7_12_v3;pvalue=0.00534;sequence=AACTTC;
Pf3D7_12_v3	fimo	nucleotide_motif	476765	476770	22.7	-	.	Name=PF3D7_0516800-D2_Pf3D7_12_v3-;Alias=;ID=PF3D7_0516800-D2-15-Pf3D7_12_v3;pvalue=0.00534;sequence=GTCCGC;
Pf3D7_12_v3	fimo	nucleotide_motif	476307	476312	21.6	+	.	Name=PF3D7_0516800-D2_Pf3D7_12_v3+;Alias=;ID=PF3D7_0516800-D2-16-Pf3D7_12_v3;pvalue=0.00698;sequence=GATATA;
Pf3D7_12_v3	fimo	nucleotide_motif	476392	476397	21.6	-	.	Name=PF3D7_0516800-D2_Pf3D7_12_v3-;Alias=;ID=PF3D7_0516800-D2-17-Pf3D7_12_v3;pvalue=0.00698;sequence=GATATA;
Pf3D7_12_v3	fimo	nucleotide_motif	476729	476734	21.6	-	.	Name=PF3D7_0516800-D2_Pf3D7_12_v3-;Alias=;ID=PF3D7_0516800-D2-18-Pf3D7_12_v3;pvalue=0.00698;sequence=GATATA;
Pf3D7_12_v3	fimo	nucleotide_motif	476044	476049	21.3	-	.	Name=PF3D7_0516800-D2_Pf3D7_12_v3-;Alias=;ID=PF3D7_0516800-D2-19-Pf3D7_12_v3;pvalue=0.00733;sequence=TACATG;
Pf3D7_12_v3	fimo	nucleotide_motif	476411	476416	21.3	+	.	Name=PF3D7_0516800-D2_Pf3D7_12_v3+;Alias=;ID=PF3D7_0516800-D2-20-Pf3D7_12_v3;pvalue=0.00733;sequence=TACATG;
Pf3D7_12_v3	fimo	nucleotide_motif	476463	476468	21.3	+	.	Name=PF3D7_0516800-D2_Pf3D7_12_v3+;Alias=;ID=PF3D7_0516800-D2-21-Pf3D7_12_v3;pvalue=0.00741;sequence=GCGTTC;
Pf3D7_12_v3	fimo	nucleotide_motif	476272	476277	20.5	+	.	Name=PF3D7_0516800-D2_Pf3D7_12_v3+;Alias=;ID=PF3D7_0516800-D2-22-Pf3D7_12_v3;pvalue=0.00888;sequence=AATATC;
Pf3D7_12_v3	fimo	nucleotide_motif	476472	476477	20.5	+	.	Name=PF3D7_0516800-D2_Pf3D7_12_v3+;Alias=;ID=PF3D7_0516800-D2-23-Pf3D7_12_v3;pvalue=0.00888;sequence=AATATC;
Pf3D7_12_v3	fimo	nucleotide_motif	476527	476532	20.5	+	.	Name=PF3D7_0516800-D2_Pf3D7_12_v3+;Alias=;ID=PF3D7_0516800-D2-24-Pf3D7_12_v3;pvalue=0.00888;sequence=AATATC;
Pf3D7_12_v3	fimo	nucleotide_motif	476851	476856	20.2	-	.	Name=PF3D7_0516800-D2_Pf3D7_12_v3-;Alias=;ID=PF3D7_0516800-D2-25-Pf3D7_12_v3;pvalue=0.00944;sequence=CGCAAC;
Pf3D7_12_v3	fimo	nucleotide_motif	479705	479710	44.7	-	.	Name=PF3D7_0516800-D2_Pf3D7_12_v3-;Alias=;ID=PF3D7_0516800-D2-1-Pf3D7_12_v3;pvalue=3.35e-05;sequence=GCCATC;
Pf3D7_12_v3	fimo	nucleotide_motif	479624	479629	42.8	-	.	Name=PF3D7_0516800-D2_Pf3D7_12_v3-;Alias=;ID=PF3D7_0516800-D2-2-Pf3D7_12_v3;pvalue=5.26e-05;sequence=GACAGC;
Pf3D7_12_v3	fimo	nucleotide_motif	480029	480034	32.3	+	.	Name=PF3D7_0516800-D2_Pf3D7_12_v3+;Alias=;ID=PF3D7_0516800-D2-3-Pf3D7_12_v3;pvalue=0.000584;sequence=GACATA;
Pf3D7_12_v3	fimo	nucleotide_motif	479624	479629	25.3	+	.	Name=PF3D7_0516800-D2_Pf3D7_12_v3+;Alias=;ID=PF3D7_0516800-D2-4-Pf3D7_12_v3;pvalue=0.00293;sequence=GCTGTC;
Pf3D7_12_v3	fimo	nucleotide_motif	479974	479979	25.3	-	.	Name=PF3D7_0516800-D2_Pf3D7_12_v3-;Alias=;ID=PF3D7_0516800-D2-5-Pf3D7_12_v3;pvalue=0.00293;sequence=CATATC;
Pf3D7_12_v3	fimo	nucleotide_motif	479974	479979	24.7	+	.	Name=PF3D7_0516800-D2_Pf3D7_12_v3+;Alias=;ID=PF3D7_0516800-D2-6-Pf3D7_12_v3;pvalue=0.00339;sequence=GATATG;
Pf3D7_12_v3	fimo	nucleotide_motif	479358	479363	24.1	-	.	Name=PF3D7_0516800-D2_Pf3D7_12_v3-;Alias=;ID=PF3D7_0516800-D2-7-Pf3D7_12_v3;pvalue=0.00388;sequence=GACAAA;
Pf3D7_12_v3	fimo	nucleotide_motif	479725	479730	24.1	+	.	Name=PF3D7_0516800-D2_Pf3D7_12_v3+;Alias=;ID=PF3D7_0516800-D2-8-Pf3D7_12_v3;pvalue=0.00388;sequence=GACAAA;
Pf3D7_12_v3	fimo	nucleotide_motif	479702	479707	23.9	-	.	Name=PF3D7_0516800-D2_Pf3D7_12_v3-;Alias=;ID=PF3D7_0516800-D2-9-Pf3D7_12_v3;pvalue=0.00409;sequence=ATCATC;
Pf3D7_12_v3	fimo	nucleotide_motif	479823	479828	23.9	-	.	Name=PF3D7_0516800-D2_Pf3D7_12_v3-;Alias=;ID=PF3D7_0516800-D2-10-Pf3D7_12_v3;pvalue=0.00409;sequence=ATCATC;
Pf3D7_12_v3	fimo	nucleotide_motif	479461	479466	23.7	-	.	Name=PF3D7_0516800-D2_Pf3D7_12_v3-;Alias=;ID=PF3D7_0516800-D2-11-Pf3D7_12_v3;pvalue=0.00428;sequence=CACATA;
Pf3D7_12_v3	fimo	nucleotide_motif	479646	479651	23.6	-	.	Name=PF3D7_0516800-D2_Pf3D7_12_v3-;Alias=;ID=PF3D7_0516800-D2-12-Pf3D7_12_v3;pvalue=0.00431;sequence=GAAACC;
Pf3D7_12_v3	fimo	nucleotide_motif	479612	479617	23.4	-	.	Name=PF3D7_0516800-D2_Pf3D7_12_v3-;Alias=;ID=PF3D7_0516800-D2-13-Pf3D7_12_v3;pvalue=0.00452;sequence=TTCATC;
Pf3D7_12_v3	fimo	nucleotide_motif	480098	480103	22.6	-	.	Name=PF3D7_0516800-D2_Pf3D7_12_v3-;Alias=;ID=PF3D7_0516800-D2-14-Pf3D7_12_v3;pvalue=0.00553;sequence=AACATG;
Pf3D7_12_v3	fimo	nucleotide_motif	479399	479404	21.6	-	.	Name=PF3D7_0516800-D2_Pf3D7_12_v3-;Alias=;ID=PF3D7_0516800-D2-15-Pf3D7_12_v3;pvalue=0.00698;sequence=GATATA;
Pf3D7_12_v3	fimo	nucleotide_motif	479422	479427	21.6	-	.	Name=PF3D7_0516800-D2_Pf3D7_12_v3-;Alias=;ID=PF3D7_0516800-D2-16-Pf3D7_12_v3;pvalue=0.00698;sequence=GATATA;
Pf3D7_12_v3	fimo	nucleotide_motif	479782	479787	21.6	-	.	Name=PF3D7_0516800-D2_Pf3D7_12_v3-;Alias=;ID=PF3D7_0516800-D2-17-Pf3D7_12_v3;pvalue=0.00698;sequence=GATATA;
Pf3D7_12_v3	fimo	nucleotide_motif	479636	479641	21.3	-	.	Name=PF3D7_0516800-D2_Pf3D7_12_v3-;Alias=;ID=PF3D7_0516800-D2-18-Pf3D7_12_v3;pvalue=0.00734;sequence=GCCCTA;
Pf3D7_12_v3	fimo	nucleotide_motif	479705	479710	21.3	+	.	Name=PF3D7_0516800-D2_Pf3D7_12_v3+;Alias=;ID=PF3D7_0516800-D2-19-Pf3D7_12_v3;pvalue=0.00741;sequence=GATGGC;
Pf3D7_12_v3	fimo	nucleotide_motif	479361	479366	21.3	+	.	Name=PF3D7_0516800-D2_Pf3D7_12_v3+;Alias=;ID=PF3D7_0516800-D2-20-Pf3D7_12_v3;pvalue=0.00741;sequence=GTCACG;
Pf3D7_12_v3	fimo	nucleotide_motif	479321	479326	20.5	-	.	Name=PF3D7_0516800-D2_Pf3D7_12_v3-;Alias=;ID=PF3D7_0516800-D2-21-Pf3D7_12_v3;pvalue=0.00888;sequence=AATATC;
Pf3D7_12_v3	fimo	nucleotide_motif	479963	479968	20.3	+	.	Name=PF3D7_0516800-D2_Pf3D7_12_v3+;Alias=;ID=PF3D7_0516800-D2-22-Pf3D7_12_v3;pvalue=0.00926;sequence=TAGATC;
Pf3D7_12_v3	fimo	nucleotide_motif	479510	479515	44.7	+	.	Name=PF3D7_0516800-D2_Pf3D7_12_v3+;Alias=;ID=PF3D7_0516800-D2-1-Pf3D7_12_v3;pvalue=3.35e-05;sequence=GCCATC;
Pf3D7_12_v3	fimo	nucleotide_motif	479591	479596	42.8	+	.	Name=PF3D7_0516800-D2_Pf3D7_12_v3+;Alias=;ID=PF3D7_0516800-D2-2-Pf3D7_12_v3;pvalue=5.26e-05;sequence=GACAGC;
Pf3D7_12_v3	fimo	nucleotide_motif	480181	480186	26.9	-	.	Name=PF3D7_0516800-D2_Pf3D7_12_v3-;Alias=;ID=PF3D7_0516800-D2-3-Pf3D7_12_v3;pvalue=0.00205;sequence=CACATG;
Pf3D7_12_v3	fimo	nucleotide_motif	479591	479596	25.3	-	.	Name=PF3D7_0516800-D2_Pf3D7_12_v3-;Alias=;ID=PF3D7_0516800-D2-4-Pf3D7_12_v3;pvalue=0.00293;sequence=GCTGTC;
Pf3D7_12_v3	fimo	nucleotide_motif	479490	479495	24.1	-	.	Name=PF3D7_0516800-D2_Pf3D7_12_v3-;Alias=;ID=PF3D7_0516800-D2-5-Pf3D7_12_v3;pvalue=0.00388;sequence=GACAAA;
Pf3D7_12_v3	fimo	nucleotide_motif	479857	479862	24.1	+	.	Name=PF3D7_0516800-D2_Pf3D7_12_v3+;Alias=;ID=PF3D7_0516800-D2-6-Pf3D7_12_v3;pvalue=0.00388;sequence=GACAAA;
Pf3D7_12_v3	fimo	nucleotide_motif	479513	479518	23.9	+	.	Name=PF3D7_0516800-D2_Pf3D7_12_v3+;Alias=;ID=PF3D7_0516800-D2-7-Pf3D7_12_v3;pvalue=0.00409;sequence=ATCATC;
Pf3D7_12_v3	fimo	nucleotide_motif	479754	479759	23.7	+	.	Name=PF3D7_0516800-D2_Pf3D7_12_v3+;Alias=;ID=PF3D7_0516800-D2-8-Pf3D7_12_v3;pvalue=0.00428;sequence=CACATA;
Pf3D7_12_v3	fimo	nucleotide_motif	479569	479574	23.6	+	.	Name=PF3D7_0516800-D2_Pf3D7_12_v3+;Alias=;ID=PF3D7_0516800-D2-9-Pf3D7_12_v3;pvalue=0.00431;sequence=GAAACC;
Pf3D7_12_v3	fimo	nucleotide_motif	479603	479608	23.4	+	.	Name=PF3D7_0516800-D2_Pf3D7_12_v3+;Alias=;ID=PF3D7_0516800-D2-10-Pf3D7_12_v3;pvalue=0.00452;sequence=TTCATC;
Pf3D7_12_v3	fimo	nucleotide_motif	480350	480355	23.4	+	.	Name=PF3D7_0516800-D2_Pf3D7_12_v3+;Alias=;ID=PF3D7_0516800-D2-11-Pf3D7_12_v3;pvalue=0.00452;sequence=TTCATC;
Pf3D7_12_v3	fimo	nucleotide_motif	479793	479798	21.6	+	.	Name=PF3D7_0516800-D2_Pf3D7_12_v3+;Alias=;ID=PF3D7_0516800-D2-12-Pf3D7_12_v3;pvalue=0.00698;sequence=GATATA;
Pf3D7_12_v3	fimo	nucleotide_motif	479816	479821	21.6	+	.	Name=PF3D7_0516800-D2_Pf3D7_12_v3+;Alias=;ID=PF3D7_0516800-D2-13-Pf3D7_12_v3;pvalue=0.00698;sequence=GATATA;
Pf3D7_12_v3	fimo	nucleotide_motif	480399	480404	21.6	+	.	Name=PF3D7_0516800-D2_Pf3D7_12_v3+;Alias=;ID=PF3D7_0516800-D2-14-Pf3D7_12_v3;pvalue=0.00698;sequence=GATATA;
Pf3D7_12_v3	fimo	nucleotide_motif	480421	480426	21.4	-	.	Name=PF3D7_0516800-D2_Pf3D7_12_v3-;Alias=;ID=PF3D7_0516800-D2-15-Pf3D7_12_v3;pvalue=0.00716;sequence=GTCATT;
Pf3D7_12_v3	fimo	nucleotide_motif	479579	479584	21.3	+	.	Name=PF3D7_0516800-D2_Pf3D7_12_v3+;Alias=;ID=PF3D7_0516800-D2-16-Pf3D7_12_v3;pvalue=0.00734;sequence=GCCCTA;
Pf3D7_12_v3	fimo	nucleotide_motif	479510	479515	21.3	-	.	Name=PF3D7_0516800-D2_Pf3D7_12_v3-;Alias=;ID=PF3D7_0516800-D2-17-Pf3D7_12_v3;pvalue=0.00741;sequence=GATGGC;
Pf3D7_12_v3	fimo	nucleotide_motif	479854	479859	21.3	-	.	Name=PF3D7_0516800-D2_Pf3D7_12_v3-;Alias=;ID=PF3D7_0516800-D2-18-Pf3D7_12_v3;pvalue=0.00741;sequence=GTCACG;
Pf3D7_12_v3	fimo	nucleotide_motif	479894	479899	20.5	+	.	Name=PF3D7_0516800-D2_Pf3D7_12_v3+;Alias=;ID=PF3D7_0516800-D2-19-Pf3D7_12_v3;pvalue=0.00888;sequence=AATATC;
Pf3D7_12_v3	fimo	nucleotide_motif	480327	480332	20.4	+	.	Name=PF3D7_0516800-D2_Pf3D7_12_v3+;Alias=;ID=PF3D7_0516800-D2-20-Pf3D7_12_v3;pvalue=0.00908;sequence=CACATT;
Pf3D7_12_v3	fimo	nucleotide_motif	498012	498017	31.1	-	.	Name=PF3D7_0516800-D2_Pf3D7_12_v3-;Alias=;ID=PF3D7_0516800-D2-1-Pf3D7_12_v3;pvalue=0.000772;sequence=AACATC;
Pf3D7_12_v3	fimo	nucleotide_motif	497883	497888	29	+	.	Name=PF3D7_0516800-D2_Pf3D7_12_v3+;Alias=;ID=PF3D7_0516800-D2-2-Pf3D7_12_v3;pvalue=0.00124;sequence=GCCATA;
Pf3D7_12_v3	fimo	nucleotide_motif	497583	497588	25.6	-	.	Name=PF3D7_0516800-D2_Pf3D7_12_v3-;Alias=;ID=PF3D7_0516800-D2-3-Pf3D7_12_v3;pvalue=0.00274;sequence=GACCTA;
Pf3D7_12_v3	fimo	nucleotide_motif	497490	497495	23.7	-	.	Name=PF3D7_0516800-D2_Pf3D7_12_v3-;Alias=;ID=PF3D7_0516800-D2-4-Pf3D7_12_v3;pvalue=0.00428;sequence=CACATA;
Pf3D7_12_v3	fimo	nucleotide_motif	497829	497834	23.6	-	.	Name=PF3D7_0516800-D2_Pf3D7_12_v3-;Alias=;ID=PF3D7_0516800-D2-5-Pf3D7_12_v3;pvalue=0.00431;sequence=GAAACC;
Pf3D7_12_v3	fimo	nucleotide_motif	498394	498399	23.1	-	.	Name=PF3D7_0516800-D2_Pf3D7_12_v3-;Alias=;ID=PF3D7_0516800-D2-6-Pf3D7_12_v3;pvalue=0.00487;sequence=AACAAC;
Pf3D7_12_v3	fimo	nucleotide_motif	497531	497536	22.9	-	.	Name=PF3D7_0516800-D2_Pf3D7_12_v3-;Alias=;ID=PF3D7_0516800-D2-7-Pf3D7_12_v3;pvalue=0.00508;sequence=TACAAC;
Pf3D7_12_v3	fimo	nucleotide_motif	498247	498252	21.6	-	.	Name=PF3D7_0516800-D2_Pf3D7_12_v3-;Alias=;ID=PF3D7_0516800-D2-8-Pf3D7_12_v3;pvalue=0.00698;sequence=GATATA;
Pf3D7_12_v3	fimo	nucleotide_motif	498390	498395	20.5	-	.	Name=PF3D7_0516800-D2_Pf3D7_12_v3-;Alias=;ID=PF3D7_0516800-D2-9-Pf3D7_12_v3;pvalue=0.00889;sequence=ACCCTC;
Pf3D7_12_v3	fimo	nucleotide_motif	503818	503823	45.4	-	.	Name=PF3D7_0516800-D2_Pf3D7_12_v3-;Alias=;ID=PF3D7_0516800-D2-1-Pf3D7_12_v3;pvalue=2.87e-05;sequence=GACATC;
Pf3D7_12_v3	fimo	nucleotide_motif	503818	503823	28.2	+	.	Name=PF3D7_0516800-D2_Pf3D7_12_v3+;Alias=;ID=PF3D7_0516800-D2-2-Pf3D7_12_v3;pvalue=0.0015;sequence=GATGTC;
Pf3D7_12_v3	fimo	nucleotide_motif	503919	503924	27.9	+	.	Name=PF3D7_0516800-D2_Pf3D7_12_v3+;Alias=;ID=PF3D7_0516800-D2-3-Pf3D7_12_v3;pvalue=0.00164;sequence=TCCATC;
Pf3D7_12_v3	fimo	nucleotide_motif	503409	503414	26.8	+	.	Name=PF3D7_0516800-D2_Pf3D7_12_v3+;Alias=;ID=PF3D7_0516800-D2-4-Pf3D7_12_v3;pvalue=0.00208;sequence=GTGATC;
Pf3D7_12_v3	fimo	nucleotide_motif	503971	503976	25.3	+	.	Name=PF3D7_0516800-D2_Pf3D7_12_v3+;Alias=;ID=PF3D7_0516800-D2-5-Pf3D7_12_v3;pvalue=0.00293;sequence=CATATC;
Pf3D7_12_v3	fimo	nucleotide_motif	504239	504244	25.2	-	.	Name=PF3D7_0516800-D2_Pf3D7_12_v3-;Alias=;ID=PF3D7_0516800-D2-6-Pf3D7_12_v3;pvalue=0.00298;sequence=GAGTTC;
Pf3D7_12_v3	fimo	nucleotide_motif	503971	503976	24.7	-	.	Name=PF3D7_0516800-D2_Pf3D7_12_v3-;Alias=;ID=PF3D7_0516800-D2-7-Pf3D7_12_v3;pvalue=0.00339;sequence=GATATG;
Pf3D7_12_v3	fimo	nucleotide_motif	504074	504079	24.3	+	.	Name=PF3D7_0516800-D2_Pf3D7_12_v3+;Alias=;ID=PF3D7_0516800-D2-8-Pf3D7_12_v3;pvalue=0.00371;sequence=TACCTC;
Pf3D7_12_v3	fimo	nucleotide_motif	503406	503411	23.7	-	.	Name=PF3D7_0516800-D2_Pf3D7_12_v3-;Alias=;ID=PF3D7_0516800-D2-9-Pf3D7_12_v3;pvalue=0.00428;sequence=CACATA;
Pf3D7_12_v3	fimo	nucleotide_motif	503769	503774	23.7	-	.	Name=PF3D7_0516800-D2_Pf3D7_12_v3-;Alias=;ID=PF3D7_0516800-D2-10-Pf3D7_12_v3;pvalue=0.00428;sequence=CACATA;
Pf3D7_12_v3	fimo	nucleotide_motif	504178	504183	23.7	-	.	Name=PF3D7_0516800-D2_Pf3D7_12_v3-;Alias=;ID=PF3D7_0516800-D2-11-Pf3D7_12_v3;pvalue=0.00428;sequence=CACATA;
Pf3D7_12_v3	fimo	nucleotide_motif	504295	504300	23.7	-	.	Name=PF3D7_0516800-D2_Pf3D7_12_v3-;Alias=;ID=PF3D7_0516800-D2-12-Pf3D7_12_v3;pvalue=0.00428;sequence=CACATA;
Pf3D7_12_v3	fimo	nucleotide_motif	504239	504244	21.3	+	.	Name=PF3D7_0516800-D2_Pf3D7_12_v3+;Alias=;ID=PF3D7_0516800-D2-13-Pf3D7_12_v3;pvalue=0.0074;sequence=GAACTC;
Pf3D7_12_v3	fimo	nucleotide_motif	503638	503643	20.5	-	.	Name=PF3D7_0516800-D2_Pf3D7_12_v3-;Alias=;ID=PF3D7_0516800-D2-14-Pf3D7_12_v3;pvalue=0.00888;sequence=AATATC;
Pf3D7_12_v3	fimo	nucleotide_motif	503832	503837	20.5	-	.	Name=PF3D7_0516800-D2_Pf3D7_12_v3-;Alias=;ID=PF3D7_0516800-D2-15-Pf3D7_12_v3;pvalue=0.00888;sequence=AATATC;
Pf3D7_12_v3	fimo	nucleotide_motif	503504	503509	20.4	-	.	Name=PF3D7_0516800-D2_Pf3D7_12_v3-;Alias=;ID=PF3D7_0516800-D2-16-Pf3D7_12_v3;pvalue=0.00908;sequence=CACATT;
Pf3D7_12_v3	fimo	nucleotide_motif	504600	504605	31.1	+	.	Name=PF3D7_0516800-D2_Pf3D7_12_v3+;Alias=;ID=PF3D7_0516800-D2-1-Pf3D7_12_v3;pvalue=0.000772;sequence=AACATC;
Pf3D7_12_v3	fimo	nucleotide_motif	504250	504255	26.8	-	.	Name=PF3D7_0516800-D2_Pf3D7_12_v3-;Alias=;ID=PF3D7_0516800-D2-2-Pf3D7_12_v3;pvalue=0.00208;sequence=GTGATC;
Pf3D7_12_v3	fimo	nucleotide_motif	504407	504412	25.3	+	.	Name=PF3D7_0516800-D2_Pf3D7_12_v3+;Alias=;ID=PF3D7_0516800-D2-3-Pf3D7_12_v3;pvalue=0.00295;sequence=TGCATC;
Pf3D7_12_v3	fimo	nucleotide_motif	503890	503895	23.7	+	.	Name=PF3D7_0516800-D2_Pf3D7_12_v3+;Alias=;ID=PF3D7_0516800-D2-4-Pf3D7_12_v3;pvalue=0.00428;sequence=CACATA;
Pf3D7_12_v3	fimo	nucleotide_motif	504253	504258	23.7	+	.	Name=PF3D7_0516800-D2_Pf3D7_12_v3+;Alias=;ID=PF3D7_0516800-D2-5-Pf3D7_12_v3;pvalue=0.00428;sequence=CACATA;
Pf3D7_12_v3	fimo	nucleotide_motif	504510	504515	22.9	+	.	Name=PF3D7_0516800-D2_Pf3D7_12_v3+;Alias=;ID=PF3D7_0516800-D2-6-Pf3D7_12_v3;pvalue=0.00516;sequence=GCCTTG;
Pf3D7_12_v3	fimo	nucleotide_motif	504335	504340	22.4	-	.	Name=PF3D7_0516800-D2_Pf3D7_12_v3-;Alias=;ID=PF3D7_0516800-D2-7-Pf3D7_12_v3;pvalue=0.00574;sequence=TACTTC;
Pf3D7_12_v3	fimo	nucleotide_motif	504586	504591	21.6	-	.	Name=PF3D7_0516800-D2_Pf3D7_12_v3-;Alias=;ID=PF3D7_0516800-D2-8-Pf3D7_12_v3;pvalue=0.00698;sequence=GATATA;
Pf3D7_12_v3	fimo	nucleotide_motif	504021	504026	20.5	+	.	Name=PF3D7_0516800-D2_Pf3D7_12_v3+;Alias=;ID=PF3D7_0516800-D2-9-Pf3D7_12_v3;pvalue=0.00888;sequence=AATATC;
Pf3D7_12_v3	fimo	nucleotide_motif	504821	504826	20.5	+	.	Name=PF3D7_0516800-D2_Pf3D7_12_v3+;Alias=;ID=PF3D7_0516800-D2-10-Pf3D7_12_v3;pvalue=0.00888;sequence=AATATC;
Pf3D7_12_v3	fimo	nucleotide_motif	504155	504160	20.4	+	.	Name=PF3D7_0516800-D2_Pf3D7_12_v3+;Alias=;ID=PF3D7_0516800-D2-11-Pf3D7_12_v3;pvalue=0.00908;sequence=CACATT;
Pf3D7_12_v3	fimo	nucleotide_motif	509970	509975	29.3	-	.	Name=PF3D7_0516800-D2_Pf3D7_12_v3-;Alias=;ID=PF3D7_0516800-D2-1-Pf3D7_12_v3;pvalue=0.00118;sequence=GACATT;
Pf3D7_12_v3	fimo	nucleotide_motif	510557	510562	27.8	+	.	Name=PF3D7_0516800-D2_Pf3D7_12_v3+;Alias=;ID=PF3D7_0516800-D2-2-Pf3D7_12_v3;pvalue=0.00166;sequence=CTCATC;
Pf3D7_12_v3	fimo	nucleotide_motif	509915	509920	26.8	-	.	Name=PF3D7_0516800-D2_Pf3D7_12_v3-;Alias=;ID=PF3D7_0516800-D2-3-Pf3D7_12_v3;pvalue=0.00208;sequence=GTGATC;
Pf3D7_12_v3	fimo	nucleotide_motif	510417	510422	26.3	-	.	Name=PF3D7_0516800-D2_Pf3D7_12_v3-;Alias=;ID=PF3D7_0516800-D2-4-Pf3D7_12_v3;pvalue=0.00234;sequence=GACTTG;
Pf3D7_12_v3	fimo	nucleotide_motif	509574	509579	25.3	-	.	Name=PF3D7_0516800-D2_Pf3D7_12_v3-;Alias=;ID=PF3D7_0516800-D2-5-Pf3D7_12_v3;pvalue=0.00293;sequence=CATATC;
Pf3D7_12_v3	fimo	nucleotide_motif	509598	509603	25.3	-	.	Name=PF3D7_0516800-D2_Pf3D7_12_v3-;Alias=;ID=PF3D7_0516800-D2-6-Pf3D7_12_v3;pvalue=0.00293;sequence=CATATC;
Pf3D7_12_v3	fimo	nucleotide_motif	509610	509615	25.3	-	.	Name=PF3D7_0516800-D2_Pf3D7_12_v3-;Alias=;ID=PF3D7_0516800-D2-7-Pf3D7_12_v3;pvalue=0.00293;sequence=CATATC;
Pf3D7_12_v3	fimo	nucleotide_motif	509634	509639	25.3	-	.	Name=PF3D7_0516800-D2_Pf3D7_12_v3-;Alias=;ID=PF3D7_0516800-D2-8-Pf3D7_12_v3;pvalue=0.00293;sequence=CATATC;
Pf3D7_12_v3	fimo	nucleotide_motif	509646	509651	25.3	-	.	Name=PF3D7_0516800-D2_Pf3D7_12_v3-;Alias=;ID=PF3D7_0516800-D2-9-Pf3D7_12_v3;pvalue=0.00293;sequence=CATATC;
Pf3D7_12_v3	fimo	nucleotide_motif	509658	509663	25.3	-	.	Name=PF3D7_0516800-D2_Pf3D7_12_v3-;Alias=;ID=PF3D7_0516800-D2-10-Pf3D7_12_v3;pvalue=0.00293;sequence=CATATC;
Pf3D7_12_v3	fimo	nucleotide_motif	509574	509579	24.7	+	.	Name=PF3D7_0516800-D2_Pf3D7_12_v3+;Alias=;ID=PF3D7_0516800-D2-11-Pf3D7_12_v3;pvalue=0.00339;sequence=GATATG;
Pf3D7_12_v3	fimo	nucleotide_motif	509598	509603	24.7	+	.	Name=PF3D7_0516800-D2_Pf3D7_12_v3+;Alias=;ID=PF3D7_0516800-D2-12-Pf3D7_12_v3;pvalue=0.00339;sequence=GATATG;
Pf3D7_12_v3	fimo	nucleotide_motif	509610	509615	24.7	+	.	Name=PF3D7_0516800-D2_Pf3D7_12_v3+;Alias=;ID=PF3D7_0516800-D2-13-Pf3D7_12_v3;pvalue=0.00339;sequence=GATATG;
Pf3D7_12_v3	fimo	nucleotide_motif	509634	509639	24.7	+	.	Name=PF3D7_0516800-D2_Pf3D7_12_v3+;Alias=;ID=PF3D7_0516800-D2-14-Pf3D7_12_v3;pvalue=0.00339;sequence=GATATG;
Pf3D7_12_v3	fimo	nucleotide_motif	509646	509651	24.7	+	.	Name=PF3D7_0516800-D2_Pf3D7_12_v3+;Alias=;ID=PF3D7_0516800-D2-15-Pf3D7_12_v3;pvalue=0.00339;sequence=GATATG;
Pf3D7_12_v3	fimo	nucleotide_motif	509658	509663	24.7	+	.	Name=PF3D7_0516800-D2_Pf3D7_12_v3+;Alias=;ID=PF3D7_0516800-D2-16-Pf3D7_12_v3;pvalue=0.00339;sequence=GATATG;
Pf3D7_12_v3	fimo	nucleotide_motif	510420	510425	24.4	+	.	Name=PF3D7_0516800-D2_Pf3D7_12_v3+;Alias=;ID=PF3D7_0516800-D2-17-Pf3D7_12_v3;pvalue=0.00365;sequence=GTCATA;
Pf3D7_12_v3	fimo	nucleotide_motif	509801	509806	23.9	+	.	Name=PF3D7_0516800-D2_Pf3D7_12_v3+;Alias=;ID=PF3D7_0516800-D2-18-Pf3D7_12_v3;pvalue=0.00409;sequence=ATCATC;
Pf3D7_12_v3	fimo	nucleotide_motif	509798	509803	23.4	+	.	Name=PF3D7_0516800-D2_Pf3D7_12_v3+;Alias=;ID=PF3D7_0516800-D2-19-Pf3D7_12_v3;pvalue=0.00452;sequence=TTCATC;
Pf3D7_12_v3	fimo	nucleotide_motif	510320	510325	22.6	+	.	Name=PF3D7_0516800-D2_Pf3D7_12_v3+;Alias=;ID=PF3D7_0516800-D2-20-Pf3D7_12_v3;pvalue=0.00553;sequence=AACATG;
Pf3D7_12_v3	fimo	nucleotide_motif	510322	510327	22.6	-	.	Name=PF3D7_0516800-D2_Pf3D7_12_v3-;Alias=;ID=PF3D7_0516800-D2-21-Pf3D7_12_v3;pvalue=0.00553;sequence=AACATG;
Pf3D7_12_v3	fimo	nucleotide_motif	509720	509725	21.6	-	.	Name=PF3D7_0516800-D2_Pf3D7_12_v3-;Alias=;ID=PF3D7_0516800-D2-22-Pf3D7_12_v3;pvalue=0.00698;sequence=GATATA;
Pf3D7_12_v3	fimo	nucleotide_motif	510223	510228	21.6	-	.	Name=PF3D7_0516800-D2_Pf3D7_12_v3-;Alias=;ID=PF3D7_0516800-D2-23-Pf3D7_12_v3;pvalue=0.00698;sequence=GATATA;
Pf3D7_12_v3	fimo	nucleotide_motif	510448	510453	21.6	+	.	Name=PF3D7_0516800-D2_Pf3D7_12_v3+;Alias=;ID=PF3D7_0516800-D2-24-Pf3D7_12_v3;pvalue=0.00698;sequence=GATATA;
Pf3D7_12_v3	fimo	nucleotide_motif	509857	509862	21	-	.	Name=PF3D7_0516800-D2_Pf3D7_12_v3-;Alias=;ID=PF3D7_0516800-D2-25-Pf3D7_12_v3;pvalue=0.00785;sequence=AAGATC;
Pf3D7_12_v3	fimo	nucleotide_motif	509789	509794	20.5	+	.	Name=PF3D7_0516800-D2_Pf3D7_12_v3+;Alias=;ID=PF3D7_0516800-D2-26-Pf3D7_12_v3;pvalue=0.00888;sequence=AATATC;
Pf3D7_12_v3	fimo	nucleotide_motif	510262	510267	20.5	+	.	Name=PF3D7_0516800-D2_Pf3D7_12_v3+;Alias=;ID=PF3D7_0516800-D2-27-Pf3D7_12_v3;pvalue=0.00888;sequence=AATATC;
Pf3D7_12_v3	fimo	nucleotide_motif	509740	509745	20.4	+	.	Name=PF3D7_0516800-D2_Pf3D7_12_v3+;Alias=;ID=PF3D7_0516800-D2-28-Pf3D7_12_v3;pvalue=0.00908;sequence=CACATT;
Pf3D7_12_v3	fimo	nucleotide_motif	509904	509909	20.4	-	.	Name=PF3D7_0516800-D2_Pf3D7_12_v3-;Alias=;ID=PF3D7_0516800-D2-29-Pf3D7_12_v3;pvalue=0.00908;sequence=CACATT;
Pf3D7_12_v3	fimo	nucleotide_motif	510171	510176	29.3	+	.	Name=PF3D7_0516800-D2_Pf3D7_12_v3+;Alias=;ID=PF3D7_0516800-D2-1-Pf3D7_12_v3;pvalue=0.00118;sequence=GACATT;
Pf3D7_12_v3	fimo	nucleotide_motif	509584	509589	27.8	-	.	Name=PF3D7_0516800-D2_Pf3D7_12_v3-;Alias=;ID=PF3D7_0516800-D2-2-Pf3D7_12_v3;pvalue=0.00166;sequence=CTCATC;
Pf3D7_12_v3	fimo	nucleotide_motif	510226	510231	26.8	+	.	Name=PF3D7_0516800-D2_Pf3D7_12_v3+;Alias=;ID=PF3D7_0516800-D2-3-Pf3D7_12_v3;pvalue=0.00208;sequence=GTGATC;
Pf3D7_12_v3	fimo	nucleotide_motif	509533	509538	26.4	+	.	Name=PF3D7_0516800-D2_Pf3D7_12_v3+;Alias=;ID=PF3D7_0516800-D2-4-Pf3D7_12_v3;pvalue=0.00231;sequence=GTTATC;
Pf3D7_12_v3	fimo	nucleotide_motif	509724	509729	26.3	+	.	Name=PF3D7_0516800-D2_Pf3D7_12_v3+;Alias=;ID=PF3D7_0516800-D2-5-Pf3D7_12_v3;pvalue=0.00234;sequence=GACTTG;
Pf3D7_12_v3	fimo	nucleotide_motif	509533	509538	25.9	-	.	Name=PF3D7_0516800-D2_Pf3D7_12_v3-;Alias=;ID=PF3D7_0516800-D2-6-Pf3D7_12_v3;pvalue=0.0026;sequence=GATAAC;
Pf3D7_12_v3	fimo	nucleotide_motif	509347	509352	25.3	-	.	Name=PF3D7_0516800-D2_Pf3D7_12_v3-;Alias=;ID=PF3D7_0516800-D2-7-Pf3D7_12_v3;pvalue=0.00293;sequence=CATATC;
Pf3D7_12_v3	fimo	nucleotide_motif	509347	509352	24.7	+	.	Name=PF3D7_0516800-D2_Pf3D7_12_v3+;Alias=;ID=PF3D7_0516800-D2-8-Pf3D7_12_v3;pvalue=0.00339;sequence=GATATG;
Pf3D7_12_v3	fimo	nucleotide_motif	509721	509726	24.4	-	.	Name=PF3D7_0516800-D2_Pf3D7_12_v3-;Alias=;ID=PF3D7_0516800-D2-9-Pf3D7_12_v3;pvalue=0.00365;sequence=GTCATA;
Pf3D7_12_v3	fimo	nucleotide_motif	509819	509824	22.6	+	.	Name=PF3D7_0516800-D2_Pf3D7_12_v3+;Alias=;ID=PF3D7_0516800-D2-10-Pf3D7_12_v3;pvalue=0.00553;sequence=AACATG;
Pf3D7_12_v3	fimo	nucleotide_motif	509821	509826	22.6	-	.	Name=PF3D7_0516800-D2_Pf3D7_12_v3-;Alias=;ID=PF3D7_0516800-D2-11-Pf3D7_12_v3;pvalue=0.00553;sequence=AACATG;
Pf3D7_12_v3	fimo	nucleotide_motif	509535	509540	22.3	-	.	Name=PF3D7_0516800-D2_Pf3D7_12_v3-;Alias=;ID=PF3D7_0516800-D2-12-Pf3D7_12_v3;pvalue=0.00592;sequence=GAGATA;
Pf3D7_12_v3	fimo	nucleotide_motif	509380	509385	21.6	+	.	Name=PF3D7_0516800-D2_Pf3D7_12_v3+;Alias=;ID=PF3D7_0516800-D2-13-Pf3D7_12_v3;pvalue=0.00698;sequence=GATATA;
Pf3D7_12_v3	fimo	nucleotide_motif	509693	509698	21.6	-	.	Name=PF3D7_0516800-D2_Pf3D7_12_v3-;Alias=;ID=PF3D7_0516800-D2-14-Pf3D7_12_v3;pvalue=0.00698;sequence=GATATA;
Pf3D7_12_v3	fimo	nucleotide_motif	509918	509923	21.6	+	.	Name=PF3D7_0516800-D2_Pf3D7_12_v3+;Alias=;ID=PF3D7_0516800-D2-15-Pf3D7_12_v3;pvalue=0.00698;sequence=GATATA;
Pf3D7_12_v3	fimo	nucleotide_motif	509494	509499	21.2	+	.	Name=PF3D7_0516800-D2_Pf3D7_12_v3+;Alias=;ID=PF3D7_0516800-D2-16-Pf3D7_12_v3;pvalue=0.00763;sequence=GACAAT;
Pf3D7_12_v3	fimo	nucleotide_motif	509879	509884	20.5	-	.	Name=PF3D7_0516800-D2_Pf3D7_12_v3-;Alias=;ID=PF3D7_0516800-D2-17-Pf3D7_12_v3;pvalue=0.00888;sequence=AATATC;
Pf3D7_12_v3	fimo	nucleotide_motif	510237	510242	20.4	+	.	Name=PF3D7_0516800-D2_Pf3D7_12_v3+;Alias=;ID=PF3D7_0516800-D2-18-Pf3D7_12_v3;pvalue=0.00908;sequence=CACATT;
Pf3D7_12_v3	fimo	nucleotide_motif	519787	519792	32.3	-	.	Name=PF3D7_0516800-D2_Pf3D7_12_v3-;Alias=;ID=PF3D7_0516800-D2-1-Pf3D7_12_v3;pvalue=0.000584;sequence=GACATA;
Pf3D7_12_v3	fimo	nucleotide_motif	519880	519885	31.1	-	.	Name=PF3D7_0516800-D2_Pf3D7_12_v3-;Alias=;ID=PF3D7_0516800-D2-2-Pf3D7_12_v3;pvalue=0.000772;sequence=AACATC;
Pf3D7_12_v3	fimo	nucleotide_motif	519759	519764	30.2	+	.	Name=PF3D7_0516800-D2_Pf3D7_12_v3+;Alias=;ID=PF3D7_0516800-D2-3-Pf3D7_12_v3;pvalue=0.000945;sequence=TACATC;
Pf3D7_12_v3	fimo	nucleotide_motif	520131	520136	29.3	-	.	Name=PF3D7_0516800-D2_Pf3D7_12_v3-;Alias=;ID=PF3D7_0516800-D2-4-Pf3D7_12_v3;pvalue=0.00118;sequence=GACATT;
Pf3D7_12_v3	fimo	nucleotide_motif	519738	519743	27.3	-	.	Name=PF3D7_0516800-D2_Pf3D7_12_v3-;Alias=;ID=PF3D7_0516800-D2-5-Pf3D7_12_v3;pvalue=0.00185;sequence=GACACA;
Pf3D7_12_v3	fimo	nucleotide_motif	519903	519908	27	-	.	Name=PF3D7_0516800-D2_Pf3D7_12_v3-;Alias=;ID=PF3D7_0516800-D2-6-Pf3D7_12_v3;pvalue=0.00199;sequence=CACTTC;
Pf3D7_12_v3	fimo	nucleotide_motif	520087	520092	26.9	+	.	Name=PF3D7_0516800-D2_Pf3D7_12_v3+;Alias=;ID=PF3D7_0516800-D2-7-Pf3D7_12_v3;pvalue=0.00205;sequence=CACATG;
Pf3D7_12_v3	fimo	nucleotide_motif	519969	519974	24.6	-	.	Name=PF3D7_0516800-D2_Pf3D7_12_v3-;Alias=;ID=PF3D7_0516800-D2-8-Pf3D7_12_v3;pvalue=0.00345;sequence=GACACT;
Pf3D7_12_v3	fimo	nucleotide_motif	519614	519619	24.1	-	.	Name=PF3D7_0516800-D2_Pf3D7_12_v3-;Alias=;ID=PF3D7_0516800-D2-9-Pf3D7_12_v3;pvalue=0.00388;sequence=GACAAA;
Pf3D7_12_v3	fimo	nucleotide_motif	520349	520354	23.9	+	.	Name=PF3D7_0516800-D2_Pf3D7_12_v3+;Alias=;ID=PF3D7_0516800-D2-10-Pf3D7_12_v3;pvalue=0.00409;sequence=ATCATC;
Pf3D7_12_v3	fimo	nucleotide_motif	519736	519741	23.7	-	.	Name=PF3D7_0516800-D2_Pf3D7_12_v3-;Alias=;ID=PF3D7_0516800-D2-11-Pf3D7_12_v3;pvalue=0.00428;sequence=CACATA;
Pf3D7_12_v3	fimo	nucleotide_motif	520414	520419	23.7	-	.	Name=PF3D7_0516800-D2_Pf3D7_12_v3-;Alias=;ID=PF3D7_0516800-D2-12-Pf3D7_12_v3;pvalue=0.00428;sequence=CACATA;
Pf3D7_12_v3	fimo	nucleotide_motif	519608	519613	21.6	-	.	Name=PF3D7_0516800-D2_Pf3D7_12_v3-;Alias=;ID=PF3D7_0516800-D2-13-Pf3D7_12_v3;pvalue=0.00698;sequence=GATATA;
Pf3D7_12_v3	fimo	nucleotide_motif	520286	520291	21.6	-	.	Name=PF3D7_0516800-D2_Pf3D7_12_v3-;Alias=;ID=PF3D7_0516800-D2-14-Pf3D7_12_v3;pvalue=0.00698;sequence=GATATA;
Pf3D7_12_v3	fimo	nucleotide_motif	519892	519897	21.3	+	.	Name=PF3D7_0516800-D2_Pf3D7_12_v3+;Alias=;ID=PF3D7_0516800-D2-15-Pf3D7_12_v3;pvalue=0.00733;sequence=TACATG;
Pf3D7_12_v3	fimo	nucleotide_motif	519894	519899	21.3	-	.	Name=PF3D7_0516800-D2_Pf3D7_12_v3-;Alias=;ID=PF3D7_0516800-D2-16-Pf3D7_12_v3;pvalue=0.00733;sequence=TACATG;
Pf3D7_12_v3	fimo	nucleotide_motif	519659	519664	20.5	-	.	Name=PF3D7_0516800-D2_Pf3D7_12_v3-;Alias=;ID=PF3D7_0516800-D2-17-Pf3D7_12_v3;pvalue=0.00888;sequence=AATATC;
Pf3D7_12_v3	fimo	nucleotide_motif	524444	524449	36.3	+	.	Name=PF3D7_0516800-D2_Pf3D7_12_v3+;Alias=;ID=PF3D7_0516800-D2-1-Pf3D7_12_v3;pvalue=0.000232;sequence=GAGATC;
Pf3D7_12_v3	fimo	nucleotide_motif	524616	524621	32.3	-	.	Name=PF3D7_0516800-D2_Pf3D7_12_v3-;Alias=;ID=PF3D7_0516800-D2-2-Pf3D7_12_v3;pvalue=0.000584;sequence=GACATA;
Pf3D7_12_v3	fimo	nucleotide_motif	525165	525170	30.2	+	.	Name=PF3D7_0516800-D2_Pf3D7_12_v3+;Alias=;ID=PF3D7_0516800-D2-3-Pf3D7_12_v3;pvalue=0.000945;sequence=TACATC;
Pf3D7_12_v3	fimo	nucleotide_motif	524407	524412	29	+	.	Name=PF3D7_0516800-D2_Pf3D7_12_v3+;Alias=;ID=PF3D7_0516800-D2-4-Pf3D7_12_v3;pvalue=0.00124;sequence=GCCATA;
Pf3D7_12_v3	fimo	nucleotide_motif	525279	525284	29	+	.	Name=PF3D7_0516800-D2_Pf3D7_12_v3+;Alias=;ID=PF3D7_0516800-D2-5-Pf3D7_12_v3;pvalue=0.00124;sequence=GCCATA;
Pf3D7_12_v3	fimo	nucleotide_motif	525276	525281	28.5	-	.	Name=PF3D7_0516800-D2_Pf3D7_12_v3-;Alias=;ID=PF3D7_0516800-D2-6-Pf3D7_12_v3;pvalue=0.00142;sequence=GGCATG;
Pf3D7_12_v3	fimo	nucleotide_motif	524444	524449	27.4	-	.	Name=PF3D7_0516800-D2_Pf3D7_12_v3-;Alias=;ID=PF3D7_0516800-D2-7-Pf3D7_12_v3;pvalue=0.00182;sequence=GATCTC;
Pf3D7_12_v3	fimo	nucleotide_motif	524459	524464	27.3	+	.	Name=PF3D7_0516800-D2_Pf3D7_12_v3+;Alias=;ID=PF3D7_0516800-D2-8-Pf3D7_12_v3;pvalue=0.00188;sequence=GACGTA;
Pf3D7_12_v3	fimo	nucleotide_motif	524459	524464	26.2	-	.	Name=PF3D7_0516800-D2_Pf3D7_12_v3-;Alias=;ID=PF3D7_0516800-D2-9-Pf3D7_12_v3;pvalue=0.0024;sequence=TACGTC;
Pf3D7_12_v3	fimo	nucleotide_motif	524428	524433	25.2	-	.	Name=PF3D7_0516800-D2_Pf3D7_12_v3-;Alias=;ID=PF3D7_0516800-D2-10-Pf3D7_12_v3;pvalue=0.00298;sequence=GAGTTC;
Pf3D7_12_v3	fimo	nucleotide_motif	524565	524570	24.1	-	.	Name=PF3D7_0516800-D2_Pf3D7_12_v3-;Alias=;ID=PF3D7_0516800-D2-11-Pf3D7_12_v3;pvalue=0.00388;sequence=GACAAA;
Pf3D7_12_v3	fimo	nucleotide_motif	524578	524583	21.6	-	.	Name=PF3D7_0516800-D2_Pf3D7_12_v3-;Alias=;ID=PF3D7_0516800-D2-12-Pf3D7_12_v3;pvalue=0.00698;sequence=GATATA;
Pf3D7_12_v3	fimo	nucleotide_motif	524962	524967	21.6	+	.	Name=PF3D7_0516800-D2_Pf3D7_12_v3+;Alias=;ID=PF3D7_0516800-D2-13-Pf3D7_12_v3;pvalue=0.00698;sequence=GATATA;
Pf3D7_12_v3	fimo	nucleotide_motif	525222	525227	21.6	+	.	Name=PF3D7_0516800-D2_Pf3D7_12_v3+;Alias=;ID=PF3D7_0516800-D2-14-Pf3D7_12_v3;pvalue=0.00698;sequence=GATATA;
Pf3D7_12_v3	fimo	nucleotide_motif	525228	525233	21.6	+	.	Name=PF3D7_0516800-D2_Pf3D7_12_v3+;Alias=;ID=PF3D7_0516800-D2-15-Pf3D7_12_v3;pvalue=0.00698;sequence=GATATA;
Pf3D7_12_v3	fimo	nucleotide_motif	525015	525020	21.4	+	.	Name=PF3D7_0516800-D2_Pf3D7_12_v3+;Alias=;ID=PF3D7_0516800-D2-16-Pf3D7_12_v3;pvalue=0.00716;sequence=GTCATT;
Pf3D7_12_v3	fimo	nucleotide_motif	525274	525279	21.3	+	.	Name=PF3D7_0516800-D2_Pf3D7_12_v3+;Alias=;ID=PF3D7_0516800-D2-17-Pf3D7_12_v3;pvalue=0.00733;sequence=TACATG;
Pf3D7_12_v3	fimo	nucleotide_motif	524428	524433	21.3	+	.	Name=PF3D7_0516800-D2_Pf3D7_12_v3+;Alias=;ID=PF3D7_0516800-D2-18-Pf3D7_12_v3;pvalue=0.0074;sequence=GAACTC;
Pf3D7_12_v3	fimo	nucleotide_motif	525012	525017	21.2	-	.	Name=PF3D7_0516800-D2_Pf3D7_12_v3-;Alias=;ID=PF3D7_0516800-D2-19-Pf3D7_12_v3;pvalue=0.00763;sequence=GACAAT;
Pf3D7_12_v3	fimo	nucleotide_motif	524362	524367	20.5	+	.	Name=PF3D7_0516800-D2_Pf3D7_12_v3+;Alias=;ID=PF3D7_0516800-D2-20-Pf3D7_12_v3;pvalue=0.00888;sequence=AATATC;
Pf3D7_12_v3	fimo	nucleotide_motif	524674	524679	20.5	-	.	Name=PF3D7_0516800-D2_Pf3D7_12_v3-;Alias=;ID=PF3D7_0516800-D2-21-Pf3D7_12_v3;pvalue=0.00888;sequence=AATATC;
Pf3D7_12_v3	fimo	nucleotide_motif	534218	534223	27.3	+	.	Name=PF3D7_0516800-D2_Pf3D7_12_v3+;Alias=;ID=PF3D7_0516800-D2-1-Pf3D7_12_v3;pvalue=0.00185;sequence=GACACA;
Pf3D7_12_v3	fimo	nucleotide_motif	534054	534059	25.3	+	.	Name=PF3D7_0516800-D2_Pf3D7_12_v3+;Alias=;ID=PF3D7_0516800-D2-2-Pf3D7_12_v3;pvalue=0.00293;sequence=CATATC;
Pf3D7_12_v3	fimo	nucleotide_motif	534054	534059	24.7	-	.	Name=PF3D7_0516800-D2_Pf3D7_12_v3-;Alias=;ID=PF3D7_0516800-D2-3-Pf3D7_12_v3;pvalue=0.00339;sequence=GATATG;
Pf3D7_12_v3	fimo	nucleotide_motif	534224	534229	24.1	-	.	Name=PF3D7_0516800-D2_Pf3D7_12_v3-;Alias=;ID=PF3D7_0516800-D2-4-Pf3D7_12_v3;pvalue=0.00391;sequence=GGCATT;
Pf3D7_12_v3	fimo	nucleotide_motif	534899	534904	22.6	-	.	Name=PF3D7_0516800-D2_Pf3D7_12_v3-;Alias=;ID=PF3D7_0516800-D2-5-Pf3D7_12_v3;pvalue=0.00553;sequence=AACATG;
Pf3D7_12_v3	fimo	nucleotide_motif	534795	534800	22.4	+	.	Name=PF3D7_0516800-D2_Pf3D7_12_v3+;Alias=;ID=PF3D7_0516800-D2-6-Pf3D7_12_v3;pvalue=0.00574;sequence=TACTTC;
Pf3D7_12_v3	fimo	nucleotide_motif	534036	534041	21.6	+	.	Name=PF3D7_0516800-D2_Pf3D7_12_v3+;Alias=;ID=PF3D7_0516800-D2-7-Pf3D7_12_v3;pvalue=0.00698;sequence=GATATA;
Pf3D7_12_v3	fimo	nucleotide_motif	534070	534075	21.6	-	.	Name=PF3D7_0516800-D2_Pf3D7_12_v3-;Alias=;ID=PF3D7_0516800-D2-8-Pf3D7_12_v3;pvalue=0.00698;sequence=GATATA;
Pf3D7_12_v3	fimo	nucleotide_motif	534897	534902	21.3	+	.	Name=PF3D7_0516800-D2_Pf3D7_12_v3+;Alias=;ID=PF3D7_0516800-D2-9-Pf3D7_12_v3;pvalue=0.00733;sequence=TACATG;
Pf3D7_12_v3	fimo	nucleotide_motif	534781	534786	20.4	+	.	Name=PF3D7_0516800-D2_Pf3D7_12_v3+;Alias=;ID=PF3D7_0516800-D2-10-Pf3D7_12_v3;pvalue=0.00908;sequence=CACATT;
Pf3D7_12_v3	fimo	nucleotide_motif	536478	536483	32.2	+	.	Name=PF3D7_0516800-D2_Pf3D7_12_v3+;Alias=;ID=PF3D7_0516800-D2-1-Pf3D7_12_v3;pvalue=0.000595;sequence=GACCCC;
Pf3D7_12_v3	fimo	nucleotide_motif	536574	536579	30.2	-	.	Name=PF3D7_0516800-D2_Pf3D7_12_v3-;Alias=;ID=PF3D7_0516800-D2-2-Pf3D7_12_v3;pvalue=0.000945;sequence=TACATC;
Pf3D7_12_v3	fimo	nucleotide_motif	536914	536919	29	-	.	Name=PF3D7_0516800-D2_Pf3D7_12_v3-;Alias=;ID=PF3D7_0516800-D2-3-Pf3D7_12_v3;pvalue=0.00124;sequence=GCCATA;
Pf3D7_12_v3	fimo	nucleotide_motif	537127	537132	25.7	-	.	Name=PF3D7_0516800-D2_Pf3D7_12_v3-;Alias=;ID=PF3D7_0516800-D2-4-Pf3D7_12_v3;pvalue=0.00271;sequence=CAGATC;
Pf3D7_12_v3	fimo	nucleotide_motif	537150	537155	24.7	-	.	Name=PF3D7_0516800-D2_Pf3D7_12_v3-;Alias=;ID=PF3D7_0516800-D2-5-Pf3D7_12_v3;pvalue=0.00342;sequence=AACCTC;
Pf3D7_12_v3	fimo	nucleotide_motif	536917	536922	24.1	+	.	Name=PF3D7_0516800-D2_Pf3D7_12_v3+;Alias=;ID=PF3D7_0516800-D2-6-Pf3D7_12_v3;pvalue=0.00391;sequence=GGCATT;
Pf3D7_12_v3	fimo	nucleotide_motif	537163	537168	24.1	+	.	Name=PF3D7_0516800-D2_Pf3D7_12_v3+;Alias=;ID=PF3D7_0516800-D2-7-Pf3D7_12_v3;pvalue=0.00391;sequence=GGCATT;
Pf3D7_12_v3	fimo	nucleotide_motif	536691	536696	23.7	-	.	Name=PF3D7_0516800-D2_Pf3D7_12_v3-;Alias=;ID=PF3D7_0516800-D2-8-Pf3D7_12_v3;pvalue=0.00428;sequence=CACATA;
Pf3D7_12_v3	fimo	nucleotide_motif	536478	536483	22.9	-	.	Name=PF3D7_0516800-D2_Pf3D7_12_v3-;Alias=;ID=PF3D7_0516800-D2-9-Pf3D7_12_v3;pvalue=0.00516;sequence=GGGGTC;
Pf3D7_12_v3	fimo	nucleotide_motif	536395	536400	22.6	+	.	Name=PF3D7_0516800-D2_Pf3D7_12_v3+;Alias=;ID=PF3D7_0516800-D2-10-Pf3D7_12_v3;pvalue=0.00553;sequence=AACATG;
Pf3D7_12_v3	fimo	nucleotide_motif	536666	536671	22.6	-	.	Name=PF3D7_0516800-D2_Pf3D7_12_v3-;Alias=;ID=PF3D7_0516800-D2-11-Pf3D7_12_v3;pvalue=0.00553;sequence=AACATG;
Pf3D7_12_v3	fimo	nucleotide_motif	537181	537186	22.6	-	.	Name=PF3D7_0516800-D2_Pf3D7_12_v3-;Alias=;ID=PF3D7_0516800-D2-12-Pf3D7_12_v3;pvalue=0.00553;sequence=AACATG;
Pf3D7_12_v3	fimo	nucleotide_motif	536532	536537	22.4	+	.	Name=PF3D7_0516800-D2_Pf3D7_12_v3+;Alias=;ID=PF3D7_0516800-D2-13-Pf3D7_12_v3;pvalue=0.00574;sequence=TACTTC;
Pf3D7_12_v3	fimo	nucleotide_motif	536983	536988	22.3	+	.	Name=PF3D7_0516800-D2_Pf3D7_12_v3+;Alias=;ID=PF3D7_0516800-D2-14-Pf3D7_12_v3;pvalue=0.00592;sequence=GAGATA;
Pf3D7_12_v3	fimo	nucleotide_motif	536661	536666	21.6	-	.	Name=PF3D7_0516800-D2_Pf3D7_12_v3-;Alias=;ID=PF3D7_0516800-D2-15-Pf3D7_12_v3;pvalue=0.00698;sequence=GATATA;
Pf3D7_12_v3	fimo	nucleotide_motif	536770	536775	21.6	-	.	Name=PF3D7_0516800-D2_Pf3D7_12_v3-;Alias=;ID=PF3D7_0516800-D2-16-Pf3D7_12_v3;pvalue=0.00698;sequence=GATATA;
Pf3D7_12_v3	fimo	nucleotide_motif	537075	537080	21.6	-	.	Name=PF3D7_0516800-D2_Pf3D7_12_v3-;Alias=;ID=PF3D7_0516800-D2-17-Pf3D7_12_v3;pvalue=0.00698;sequence=GATATA;
Pf3D7_12_v3	fimo	nucleotide_motif	536461	536466	21.4	-	.	Name=PF3D7_0516800-D2_Pf3D7_12_v3-;Alias=;ID=PF3D7_0516800-D2-18-Pf3D7_12_v3;pvalue=0.00716;sequence=GTCATT;
Pf3D7_12_v3	fimo	nucleotide_motif	537179	537184	21.3	+	.	Name=PF3D7_0516800-D2_Pf3D7_12_v3+;Alias=;ID=PF3D7_0516800-D2-19-Pf3D7_12_v3;pvalue=0.00733;sequence=TACATG;
Pf3D7_12_v3	fimo	nucleotide_motif	537125	537130	21	+	.	Name=PF3D7_0516800-D2_Pf3D7_12_v3+;Alias=;ID=PF3D7_0516800-D2-20-Pf3D7_12_v3;pvalue=0.00785;sequence=AAGATC;
Pf3D7_12_v3	fimo	nucleotide_motif	536846	536851	20.3	+	.	Name=PF3D7_0516800-D2_Pf3D7_12_v3+;Alias=;ID=PF3D7_0516800-D2-21-Pf3D7_12_v3;pvalue=0.00926;sequence=TAGATC;
Pf3D7_12_v3	fimo	nucleotide_motif	536311	536316	20.3	-	.	Name=PF3D7_0516800-D2_Pf3D7_12_v3-;Alias=;ID=PF3D7_0516800-D2-22-Pf3D7_12_v3;pvalue=0.00943;sequence=GTAATC;
Pf3D7_12_v3	fimo	nucleotide_motif	535736	535741	36.9	+	.	Name=PF3D7_0516800-D2_Pf3D7_12_v3+;Alias=;ID=PF3D7_0516800-D2-1-Pf3D7_12_v3;pvalue=0.000202;sequence=GACATG;
Pf3D7_12_v3	fimo	nucleotide_motif	536486	536491	25.7	+	.	Name=PF3D7_0516800-D2_Pf3D7_12_v3+;Alias=;ID=PF3D7_0516800-D2-2-Pf3D7_12_v3;pvalue=0.00271;sequence=CAGATC;
Pf3D7_12_v3	fimo	nucleotide_motif	536463	536468	24.7	+	.	Name=PF3D7_0516800-D2_Pf3D7_12_v3+;Alias=;ID=PF3D7_0516800-D2-3-Pf3D7_12_v3;pvalue=0.00342;sequence=AACCTC;
Pf3D7_12_v3	fimo	nucleotide_motif	536450	536455	24.1	-	.	Name=PF3D7_0516800-D2_Pf3D7_12_v3-;Alias=;ID=PF3D7_0516800-D2-4-Pf3D7_12_v3;pvalue=0.00391;sequence=GGCATT;
Pf3D7_12_v3	fimo	nucleotide_motif	535787	535792	23.9	-	.	Name=PF3D7_0516800-D2_Pf3D7_12_v3-;Alias=;ID=PF3D7_0516800-D2-5-Pf3D7_12_v3;pvalue=0.00409;sequence=ATCATC;
Pf3D7_12_v3	fimo	nucleotide_motif	536242	536247	23.3	-	.	Name=PF3D7_0516800-D2_Pf3D7_12_v3-;Alias=;ID=PF3D7_0516800-D2-6-Pf3D7_12_v3;pvalue=0.00469;sequence=GACTTA;
Pf3D7_12_v3	fimo	nucleotide_motif	535966	535971	22.9	-	.	Name=PF3D7_0516800-D2_Pf3D7_12_v3-;Alias=;ID=PF3D7_0516800-D2-7-Pf3D7_12_v3;pvalue=0.00508;sequence=TACAAC;
Pf3D7_12_v3	fimo	nucleotide_motif	536432	536437	22.6	+	.	Name=PF3D7_0516800-D2_Pf3D7_12_v3+;Alias=;ID=PF3D7_0516800-D2-8-Pf3D7_12_v3;pvalue=0.00553;sequence=AACATG;
Pf3D7_12_v3	fimo	nucleotide_motif	535768	535773	22.4	+	.	Name=PF3D7_0516800-D2_Pf3D7_12_v3+;Alias=;ID=PF3D7_0516800-D2-9-Pf3D7_12_v3;pvalue=0.00574;sequence=TACTTC;
Pf3D7_12_v3	fimo	nucleotide_motif	536630	536635	22.3	-	.	Name=PF3D7_0516800-D2_Pf3D7_12_v3-;Alias=;ID=PF3D7_0516800-D2-10-Pf3D7_12_v3;pvalue=0.00592;sequence=GAGATA;
Pf3D7_12_v3	fimo	nucleotide_motif	535874	535879	21.6	+	.	Name=PF3D7_0516800-D2_Pf3D7_12_v3+;Alias=;ID=PF3D7_0516800-D2-11-Pf3D7_12_v3;pvalue=0.00698;sequence=GATATA;
Pf3D7_12_v3	fimo	nucleotide_motif	536538	536543	21.6	+	.	Name=PF3D7_0516800-D2_Pf3D7_12_v3+;Alias=;ID=PF3D7_0516800-D2-12-Pf3D7_12_v3;pvalue=0.00698;sequence=GATATA;
Pf3D7_12_v3	fimo	nucleotide_motif	535666	535671	21.3	+	.	Name=PF3D7_0516800-D2_Pf3D7_12_v3+;Alias=;ID=PF3D7_0516800-D2-13-Pf3D7_12_v3;pvalue=0.00733;sequence=TACATG;
Pf3D7_12_v3	fimo	nucleotide_motif	536434	536439	21.3	-	.	Name=PF3D7_0516800-D2_Pf3D7_12_v3-;Alias=;ID=PF3D7_0516800-D2-14-Pf3D7_12_v3;pvalue=0.00733;sequence=TACATG;
Pf3D7_12_v3	fimo	nucleotide_motif	536488	536493	21	-	.	Name=PF3D7_0516800-D2_Pf3D7_12_v3-;Alias=;ID=PF3D7_0516800-D2-15-Pf3D7_12_v3;pvalue=0.00785;sequence=AAGATC;
Pf3D7_12_v3	fimo	nucleotide_motif	535686	535691	20.4	+	.	Name=PF3D7_0516800-D2_Pf3D7_12_v3+;Alias=;ID=PF3D7_0516800-D2-16-Pf3D7_12_v3;pvalue=0.00908;sequence=CACATT;
Pf3D7_12_v3	fimo	nucleotide_motif	536124	536129	20.4	-	.	Name=PF3D7_0516800-D2_Pf3D7_12_v3-;Alias=;ID=PF3D7_0516800-D2-17-Pf3D7_12_v3;pvalue=0.00908;sequence=CACATT;
Pf3D7_12_v3	fimo	nucleotide_motif	535969	535974	20.3	+	.	Name=PF3D7_0516800-D2_Pf3D7_12_v3+;Alias=;ID=PF3D7_0516800-D2-18-Pf3D7_12_v3;pvalue=0.00943;sequence=GTAATC;
Pf3D7_12_v3	fimo	nucleotide_motif	543217	543222	44.2	-	.	Name=PF3D7_0516800-D2_Pf3D7_12_v3-;Alias=;ID=PF3D7_0516800-D2-1-Pf3D7_12_v3;pvalue=3.82e-05;sequence=GACACC;
Pf3D7_12_v3	fimo	nucleotide_motif	543206	543211	29.3	-	.	Name=PF3D7_0516800-D2_Pf3D7_12_v3-;Alias=;ID=PF3D7_0516800-D2-2-Pf3D7_12_v3;pvalue=0.00118;sequence=GACTCC;
Pf3D7_12_v3	fimo	nucleotide_motif	543550	543555	28.5	-	.	Name=PF3D7_0516800-D2_Pf3D7_12_v3-;Alias=;ID=PF3D7_0516800-D2-3-Pf3D7_12_v3;pvalue=0.00141;sequence=GAAATC;
Pf3D7_12_v3	fimo	nucleotide_motif	543385	543390	27.8	+	.	Name=PF3D7_0516800-D2_Pf3D7_12_v3+;Alias=;ID=PF3D7_0516800-D2-4-Pf3D7_12_v3;pvalue=0.00166;sequence=CTCATC;
Pf3D7_12_v3	fimo	nucleotide_motif	544033	544038	26.9	+	.	Name=PF3D7_0516800-D2_Pf3D7_12_v3+;Alias=;ID=PF3D7_0516800-D2-5-Pf3D7_12_v3;pvalue=0.00202;sequence=GGCATA;
Pf3D7_12_v3	fimo	nucleotide_motif	543595	543600	26.8	-	.	Name=PF3D7_0516800-D2_Pf3D7_12_v3-;Alias=;ID=PF3D7_0516800-D2-6-Pf3D7_12_v3;pvalue=0.00211;sequence=AACACC;
Pf3D7_12_v3	fimo	nucleotide_motif	543609	543614	26.4	+	.	Name=PF3D7_0516800-D2_Pf3D7_12_v3+;Alias=;ID=PF3D7_0516800-D2-7-Pf3D7_12_v3;pvalue=0.00231;sequence=GTTATC;
Pf3D7_12_v3	fimo	nucleotide_motif	543808	543813	26.3	+	.	Name=PF3D7_0516800-D2_Pf3D7_12_v3+;Alias=;ID=PF3D7_0516800-D2-8-Pf3D7_12_v3;pvalue=0.00234;sequence=GACTTG;
Pf3D7_12_v3	fimo	nucleotide_motif	543609	543614	25.9	-	.	Name=PF3D7_0516800-D2_Pf3D7_12_v3-;Alias=;ID=PF3D7_0516800-D2-9-Pf3D7_12_v3;pvalue=0.0026;sequence=GATAAC;
Pf3D7_12_v3	fimo	nucleotide_motif	544029	544034	25.3	-	.	Name=PF3D7_0516800-D2_Pf3D7_12_v3-;Alias=;ID=PF3D7_0516800-D2-10-Pf3D7_12_v3;pvalue=0.00296;sequence=CCCCTC;
Pf3D7_12_v3	fimo	nucleotide_motif	543550	543555	25	+	.	Name=PF3D7_0516800-D2_Pf3D7_12_v3+;Alias=;ID=PF3D7_0516800-D2-11-Pf3D7_12_v3;pvalue=0.00316;sequence=GATTTC;
Pf3D7_12_v3	fimo	nucleotide_motif	543633	543638	23.9	+	.	Name=PF3D7_0516800-D2_Pf3D7_12_v3+;Alias=;ID=PF3D7_0516800-D2-12-Pf3D7_12_v3;pvalue=0.00409;sequence=ATCATC;
Pf3D7_12_v3	fimo	nucleotide_motif	543394	543399	23.7	-	.	Name=PF3D7_0516800-D2_Pf3D7_12_v3-;Alias=;ID=PF3D7_0516800-D2-13-Pf3D7_12_v3;pvalue=0.00428;sequence=CACATA;
Pf3D7_12_v3	fimo	nucleotide_motif	543961	543966	23.7	-	.	Name=PF3D7_0516800-D2_Pf3D7_12_v3-;Alias=;ID=PF3D7_0516800-D2-14-Pf3D7_12_v3;pvalue=0.00428;sequence=CACATA;
Pf3D7_12_v3	fimo	nucleotide_motif	543990	543995	23.7	-	.	Name=PF3D7_0516800-D2_Pf3D7_12_v3-;Alias=;ID=PF3D7_0516800-D2-15-Pf3D7_12_v3;pvalue=0.00428;sequence=CACATA;
Pf3D7_12_v3	fimo	nucleotide_motif	543307	543312	23.4	+	.	Name=PF3D7_0516800-D2_Pf3D7_12_v3+;Alias=;ID=PF3D7_0516800-D2-16-Pf3D7_12_v3;pvalue=0.00452;sequence=TTCATC;
Pf3D7_12_v3	fimo	nucleotide_motif	543364	543369	23.4	+	.	Name=PF3D7_0516800-D2_Pf3D7_12_v3+;Alias=;ID=PF3D7_0516800-D2-17-Pf3D7_12_v3;pvalue=0.00452;sequence=TTCATC;
Pf3D7_12_v3	fimo	nucleotide_motif	543217	543222	22.7	+	.	Name=PF3D7_0516800-D2_Pf3D7_12_v3+;Alias=;ID=PF3D7_0516800-D2-18-Pf3D7_12_v3;pvalue=0.00535;sequence=GGTGTC;
Pf3D7_12_v3	fimo	nucleotide_motif	544101	544106	22.6	-	.	Name=PF3D7_0516800-D2_Pf3D7_12_v3-;Alias=;ID=PF3D7_0516800-D2-19-Pf3D7_12_v3;pvalue=0.00553;sequence=AACATG;
Pf3D7_12_v3	fimo	nucleotide_motif	543289	543294	21.6	-	.	Name=PF3D7_0516800-D2_Pf3D7_12_v3-;Alias=;ID=PF3D7_0516800-D2-20-Pf3D7_12_v3;pvalue=0.00698;sequence=GATATA;
Pf3D7_12_v3	fimo	nucleotide_motif	543661	543666	21.6	+	.	Name=PF3D7_0516800-D2_Pf3D7_12_v3+;Alias=;ID=PF3D7_0516800-D2-21-Pf3D7_12_v3;pvalue=0.00698;sequence=GATATA;
Pf3D7_12_v3	fimo	nucleotide_motif	543932	543937	21.3	+	.	Name=PF3D7_0516800-D2_Pf3D7_12_v3+;Alias=;ID=PF3D7_0516800-D2-22-Pf3D7_12_v3;pvalue=0.00741;sequence=GTCACG;
Pf3D7_12_v3	fimo	nucleotide_motif	543883	543888	20.5	-	.	Name=PF3D7_0516800-D2_Pf3D7_12_v3-;Alias=;ID=PF3D7_0516800-D2-23-Pf3D7_12_v3;pvalue=0.00888;sequence=AATATC;
Pf3D7_12_v3	fimo	nucleotide_motif	542929	542934	36.9	-	.	Name=PF3D7_0516800-D2_Pf3D7_12_v3-;Alias=;ID=PF3D7_0516800-D2-1-Pf3D7_12_v3;pvalue=0.000202;sequence=GACATG;
Pf3D7_12_v3	fimo	nucleotide_motif	542970	542975	32.3	+	.	Name=PF3D7_0516800-D2_Pf3D7_12_v3+;Alias=;ID=PF3D7_0516800-D2-2-Pf3D7_12_v3;pvalue=0.000584;sequence=GACATA;
Pf3D7_12_v3	fimo	nucleotide_motif	542792	542797	30	-	.	Name=PF3D7_0516800-D2_Pf3D7_12_v3-;Alias=;ID=PF3D7_0516800-D2-3-Pf3D7_12_v3;pvalue=0.000999;sequence=CACACC;
Pf3D7_12_v3	fimo	nucleotide_motif	542734	542739	29.3	+	.	Name=PF3D7_0516800-D2_Pf3D7_12_v3+;Alias=;ID=PF3D7_0516800-D2-4-Pf3D7_12_v3;pvalue=0.00118;sequence=GACATT;
Pf3D7_12_v3	fimo	nucleotide_motif	542802	542807	29.3	+	.	Name=PF3D7_0516800-D2_Pf3D7_12_v3+;Alias=;ID=PF3D7_0516800-D2-5-Pf3D7_12_v3;pvalue=0.00118;sequence=GACATT;
Pf3D7_12_v3	fimo	nucleotide_motif	542932	542937	28	+	.	Name=PF3D7_0516800-D2_Pf3D7_12_v3+;Alias=;ID=PF3D7_0516800-D2-6-Pf3D7_12_v3;pvalue=0.00157;sequence=GTCAAC;
Pf3D7_12_v3	fimo	nucleotide_motif	542967	542972	27.5	-	.	Name=PF3D7_0516800-D2_Pf3D7_12_v3-;Alias=;ID=PF3D7_0516800-D2-7-Pf3D7_12_v3;pvalue=0.00178;sequence=GTCATG;
Pf3D7_12_v3	fimo	nucleotide_motif	542519	542524	27.1	-	.	Name=PF3D7_0516800-D2_Pf3D7_12_v3-;Alias=;ID=PF3D7_0516800-D2-8-Pf3D7_12_v3;pvalue=0.00196;sequence=GCCATT;
Pf3D7_12_v3	fimo	nucleotide_motif	543354	543359	26.9	-	.	Name=PF3D7_0516800-D2_Pf3D7_12_v3-;Alias=;ID=PF3D7_0516800-D2-9-Pf3D7_12_v3;pvalue=0.00202;sequence=GGCATA;
Pf3D7_12_v3	fimo	nucleotide_motif	543358	543363	25.3	+	.	Name=PF3D7_0516800-D2_Pf3D7_12_v3+;Alias=;ID=PF3D7_0516800-D2-10-Pf3D7_12_v3;pvalue=0.00296;sequence=CCCCTC;
Pf3D7_12_v3	fimo	nucleotide_motif	542899	542904	24.1	+	.	Name=PF3D7_0516800-D2_Pf3D7_12_v3+;Alias=;ID=PF3D7_0516800-D2-11-Pf3D7_12_v3;pvalue=0.00388;sequence=GACAAA;
Pf3D7_12_v3	fimo	nucleotide_motif	542392	542397	23.4	+	.	Name=PF3D7_0516800-D2_Pf3D7_12_v3+;Alias=;ID=PF3D7_0516800-D2-12-Pf3D7_12_v3;pvalue=0.00452;sequence=TTCATC;
Pf3D7_12_v3	fimo	nucleotide_motif	542491	542496	22.9	+	.	Name=PF3D7_0516800-D2_Pf3D7_12_v3+;Alias=;ID=PF3D7_0516800-D2-13-Pf3D7_12_v3;pvalue=0.00514;sequence=GACCTT;
Pf3D7_12_v3	fimo	nucleotide_motif	543286	543291	22.6	+	.	Name=PF3D7_0516800-D2_Pf3D7_12_v3+;Alias=;ID=PF3D7_0516800-D2-14-Pf3D7_12_v3;pvalue=0.00553;sequence=AACATG;
Pf3D7_12_v3	fimo	nucleotide_motif	542591	542596	21.6	+	.	Name=PF3D7_0516800-D2_Pf3D7_12_v3+;Alias=;ID=PF3D7_0516800-D2-15-Pf3D7_12_v3;pvalue=0.00698;sequence=GATATA;
Pf3D7_12_v3	fimo	nucleotide_motif	542509	542514	20.5	+	.	Name=PF3D7_0516800-D2_Pf3D7_12_v3+;Alias=;ID=PF3D7_0516800-D2-16-Pf3D7_12_v3;pvalue=0.00888;sequence=AATATC;
Pf3D7_12_v3	fimo	nucleotide_motif	542685	542690	20.5	+	.	Name=PF3D7_0516800-D2_Pf3D7_12_v3+;Alias=;ID=PF3D7_0516800-D2-17-Pf3D7_12_v3;pvalue=0.00888;sequence=AATATC;
Pf3D7_12_v3	fimo	nucleotide_motif	542859	542864	20.4	+	.	Name=PF3D7_0516800-D2_Pf3D7_12_v3+;Alias=;ID=PF3D7_0516800-D2-18-Pf3D7_12_v3;pvalue=0.00908;sequence=CACATT;
Pf3D7_12_v3	fimo	nucleotide_motif	542906	542911	20.4	-	.	Name=PF3D7_0516800-D2_Pf3D7_12_v3-;Alias=;ID=PF3D7_0516800-D2-19-Pf3D7_12_v3;pvalue=0.00908;sequence=CACATT;
Pf3D7_12_v3	fimo	nucleotide_motif	548921	548926	32.3	+	.	Name=PF3D7_0516800-D2_Pf3D7_12_v3+;Alias=;ID=PF3D7_0516800-D2-1-Pf3D7_12_v3;pvalue=0.000584;sequence=GACATA;
Pf3D7_12_v3	fimo	nucleotide_motif	549676	549681	28.5	-	.	Name=PF3D7_0516800-D2_Pf3D7_12_v3-;Alias=;ID=PF3D7_0516800-D2-2-Pf3D7_12_v3;pvalue=0.00141;sequence=GAAATC;
Pf3D7_12_v3	fimo	nucleotide_motif	548887	548892	27.3	+	.	Name=PF3D7_0516800-D2_Pf3D7_12_v3+;Alias=;ID=PF3D7_0516800-D2-3-Pf3D7_12_v3;pvalue=0.00185;sequence=GACACA;
Pf3D7_12_v3	fimo	nucleotide_motif	549676	549681	25	+	.	Name=PF3D7_0516800-D2_Pf3D7_12_v3+;Alias=;ID=PF3D7_0516800-D2-4-Pf3D7_12_v3;pvalue=0.00316;sequence=GATTTC;
Pf3D7_12_v3	fimo	nucleotide_motif	549472	549477	23.1	-	.	Name=PF3D7_0516800-D2_Pf3D7_12_v3-;Alias=;ID=PF3D7_0516800-D2-5-Pf3D7_12_v3;pvalue=0.00487;sequence=AACAAC;
Pf3D7_12_v3	fimo	nucleotide_motif	549200	549205	22.7	+	.	Name=PF3D7_0516800-D2_Pf3D7_12_v3+;Alias=;ID=PF3D7_0516800-D2-6-Pf3D7_12_v3;pvalue=0.00534;sequence=AACTTC;
Pf3D7_12_v3	fimo	nucleotide_motif	548852	548857	21.6	-	.	Name=PF3D7_0516800-D2_Pf3D7_12_v3-;Alias=;ID=PF3D7_0516800-D2-7-Pf3D7_12_v3;pvalue=0.00698;sequence=GATATA;
Pf3D7_12_v3	fimo	nucleotide_motif	549478	549483	21.6	+	.	Name=PF3D7_0516800-D2_Pf3D7_12_v3+;Alias=;ID=PF3D7_0516800-D2-8-Pf3D7_12_v3;pvalue=0.00698;sequence=GATATA;
Pf3D7_12_v3	fimo	nucleotide_motif	554848	554853	38.4	-	.	Name=PF3D7_0516800-D2_Pf3D7_12_v3-;Alias=;ID=PF3D7_0516800-D2-1-Pf3D7_12_v3;pvalue=0.000145;sequence=CACATC;
Pf3D7_12_v3	fimo	nucleotide_motif	555175	555180	37.6	+	.	Name=PF3D7_0516800-D2_Pf3D7_12_v3+;Alias=;ID=PF3D7_0516800-D2-2-Pf3D7_12_v3;pvalue=0.000174;sequence=GACTTC;
Pf3D7_12_v3	fimo	nucleotide_motif	555322	555327	30.2	-	.	Name=PF3D7_0516800-D2_Pf3D7_12_v3-;Alias=;ID=PF3D7_0516800-D2-3-Pf3D7_12_v3;pvalue=0.000945;sequence=TACATC;
Pf3D7_12_v3	fimo	nucleotide_motif	554618	554623	28.5	+	.	Name=PF3D7_0516800-D2_Pf3D7_12_v3+;Alias=;ID=PF3D7_0516800-D2-4-Pf3D7_12_v3;pvalue=0.00141;sequence=GAAATC;
Pf3D7_12_v3	fimo	nucleotide_motif	554618	554623	25	-	.	Name=PF3D7_0516800-D2_Pf3D7_12_v3-;Alias=;ID=PF3D7_0516800-D2-5-Pf3D7_12_v3;pvalue=0.00316;sequence=GATTTC;
Pf3D7_12_v3	fimo	nucleotide_motif	555449	555454	24.7	-	.	Name=PF3D7_0516800-D2_Pf3D7_12_v3-;Alias=;ID=PF3D7_0516800-D2-6-Pf3D7_12_v3;pvalue=0.00339;sequence=GCCCTG;
Pf3D7_12_v3	fimo	nucleotide_motif	554694	554699	24.1	+	.	Name=PF3D7_0516800-D2_Pf3D7_12_v3+;Alias=;ID=PF3D7_0516800-D2-7-Pf3D7_12_v3;pvalue=0.00388;sequence=GCGAGC;
Pf3D7_12_v3	fimo	nucleotide_motif	555175	555180	23.6	-	.	Name=PF3D7_0516800-D2_Pf3D7_12_v3-;Alias=;ID=PF3D7_0516800-D2-8-Pf3D7_12_v3;pvalue=0.00434;sequence=GAAGTC;
Pf3D7_12_v3	fimo	nucleotide_motif	554806	554811	22.6	-	.	Name=PF3D7_0516800-D2_Pf3D7_12_v3-;Alias=;ID=PF3D7_0516800-D2-9-Pf3D7_12_v3;pvalue=0.00553;sequence=AACATG;
Pf3D7_12_v3	fimo	nucleotide_motif	555366	555371	22.3	+	.	Name=PF3D7_0516800-D2_Pf3D7_12_v3+;Alias=;ID=PF3D7_0516800-D2-10-Pf3D7_12_v3;pvalue=0.00592;sequence=GAGATA;
Pf3D7_12_v3	fimo	nucleotide_motif	555117	555122	21.6	-	.	Name=PF3D7_0516800-D2_Pf3D7_12_v3-;Alias=;ID=PF3D7_0516800-D2-11-Pf3D7_12_v3;pvalue=0.00698;sequence=GATATA;
Pf3D7_12_v3	fimo	nucleotide_motif	555342	555347	21.6	+	.	Name=PF3D7_0516800-D2_Pf3D7_12_v3+;Alias=;ID=PF3D7_0516800-D2-12-Pf3D7_12_v3;pvalue=0.00698;sequence=GATATA;
Pf3D7_12_v3	fimo	nucleotide_motif	554709	554714	20.5	+	.	Name=PF3D7_0516800-D2_Pf3D7_12_v3+;Alias=;ID=PF3D7_0516800-D2-13-Pf3D7_12_v3;pvalue=0.00888;sequence=AATATC;
Pf3D7_12_v3	fimo	nucleotide_motif	554689	554694	20.4	-	.	Name=PF3D7_0516800-D2_Pf3D7_12_v3-;Alias=;ID=PF3D7_0516800-D2-14-Pf3D7_12_v3;pvalue=0.00908;sequence=CACATT;
Pf3D7_12_v3	fimo	nucleotide_motif	554972	554977	20.3	+	.	Name=PF3D7_0516800-D2_Pf3D7_12_v3+;Alias=;ID=PF3D7_0516800-D2-15-Pf3D7_12_v3;pvalue=0.00943;sequence=GTAATC;
Pf3D7_12_v3	fimo	nucleotide_motif	555325	555330	20.3	+	.	Name=PF3D7_0516800-D2_Pf3D7_12_v3+;Alias=;ID=PF3D7_0516800-D2-16-Pf3D7_12_v3;pvalue=0.00943;sequence=GTAATC;
Pf3D7_12_v3	fimo	nucleotide_motif	556998	557003	28.5	-	.	Name=PF3D7_0516800-D2_Pf3D7_12_v3-;Alias=;ID=PF3D7_0516800-D2-1-Pf3D7_12_v3;pvalue=0.00141;sequence=GAAATC;
Pf3D7_12_v3	fimo	nucleotide_motif	557749	557754	28.5	-	.	Name=PF3D7_0516800-D2_Pf3D7_12_v3-;Alias=;ID=PF3D7_0516800-D2-2-Pf3D7_12_v3;pvalue=0.00141;sequence=GAAATC;
Pf3D7_12_v3	fimo	nucleotide_motif	557532	557537	28.3	+	.	Name=PF3D7_0516800-D2_Pf3D7_12_v3+;Alias=;ID=PF3D7_0516800-D2-3-Pf3D7_12_v3;pvalue=0.00147;sequence=GATACC;
Pf3D7_12_v3	fimo	nucleotide_motif	557532	557537	27.9	-	.	Name=PF3D7_0516800-D2_Pf3D7_12_v3-;Alias=;ID=PF3D7_0516800-D2-4-Pf3D7_12_v3;pvalue=0.00161;sequence=GGTATC;
Pf3D7_12_v3	fimo	nucleotide_motif	557286	557291	26.3	+	.	Name=PF3D7_0516800-D2_Pf3D7_12_v3+;Alias=;ID=PF3D7_0516800-D2-5-Pf3D7_12_v3;pvalue=0.00237;sequence=TACACC;
Pf3D7_12_v3	fimo	nucleotide_motif	556998	557003	25	+	.	Name=PF3D7_0516800-D2_Pf3D7_12_v3+;Alias=;ID=PF3D7_0516800-D2-6-Pf3D7_12_v3;pvalue=0.00316;sequence=GATTTC;
Pf3D7_12_v3	fimo	nucleotide_motif	557749	557754	25	+	.	Name=PF3D7_0516800-D2_Pf3D7_12_v3+;Alias=;ID=PF3D7_0516800-D2-7-Pf3D7_12_v3;pvalue=0.00316;sequence=GATTTC;
Pf3D7_12_v3	fimo	nucleotide_motif	557529	557534	23.9	-	.	Name=PF3D7_0516800-D2_Pf3D7_12_v3-;Alias=;ID=PF3D7_0516800-D2-8-Pf3D7_12_v3;pvalue=0.00409;sequence=ATCATC;
Pf3D7_12_v3	fimo	nucleotide_motif	556980	556985	22.4	-	.	Name=PF3D7_0516800-D2_Pf3D7_12_v3-;Alias=;ID=PF3D7_0516800-D2-9-Pf3D7_12_v3;pvalue=0.00574;sequence=TACTTC;
Pf3D7_12_v3	fimo	nucleotide_motif	557787	557792	22.3	-	.	Name=PF3D7_0516800-D2_Pf3D7_12_v3-;Alias=;ID=PF3D7_0516800-D2-10-Pf3D7_12_v3;pvalue=0.00592;sequence=GAGATA;
Pf3D7_12_v3	fimo	nucleotide_motif	557785	557790	21.6	-	.	Name=PF3D7_0516800-D2_Pf3D7_12_v3-;Alias=;ID=PF3D7_0516800-D2-11-Pf3D7_12_v3;pvalue=0.00698;sequence=GATATA;
Pf3D7_12_v3	fimo	nucleotide_motif	557886	557891	21.6	-	.	Name=PF3D7_0516800-D2_Pf3D7_12_v3-;Alias=;ID=PF3D7_0516800-D2-12-Pf3D7_12_v3;pvalue=0.00698;sequence=GATATA;
Pf3D7_12_v3	fimo	nucleotide_motif	557010	557015	21.3	+	.	Name=PF3D7_0516800-D2_Pf3D7_12_v3+;Alias=;ID=PF3D7_0516800-D2-13-Pf3D7_12_v3;pvalue=0.00733;sequence=TACATG;
Pf3D7_12_v3	fimo	nucleotide_motif	557012	557017	21.3	-	.	Name=PF3D7_0516800-D2_Pf3D7_12_v3-;Alias=;ID=PF3D7_0516800-D2-14-Pf3D7_12_v3;pvalue=0.00733;sequence=TACATG;
Pf3D7_12_v3	fimo	nucleotide_motif	557454	557459	21.3	+	.	Name=PF3D7_0516800-D2_Pf3D7_12_v3+;Alias=;ID=PF3D7_0516800-D2-15-Pf3D7_12_v3;pvalue=0.00737;sequence=CCTATC;
Pf3D7_12_v3	fimo	nucleotide_motif	556929	556934	21.2	-	.	Name=PF3D7_0516800-D2_Pf3D7_12_v3-;Alias=;ID=PF3D7_0516800-D2-16-Pf3D7_12_v3;pvalue=0.00763;sequence=GACAAT;
Pf3D7_12_v3	fimo	nucleotide_motif	557210	557215	20.4	-	.	Name=PF3D7_0516800-D2_Pf3D7_12_v3-;Alias=;ID=PF3D7_0516800-D2-17-Pf3D7_12_v3;pvalue=0.00908;sequence=CACATT;
Pf3D7_12_v3	fimo	nucleotide_motif	557225	557230	20.4	-	.	Name=PF3D7_0516800-D2_Pf3D7_12_v3-;Alias=;ID=PF3D7_0516800-D2-18-Pf3D7_12_v3;pvalue=0.00908;sequence=CACATT;
Pf3D7_12_v3	fimo	nucleotide_motif	557416	557421	20.4	+	.	Name=PF3D7_0516800-D2_Pf3D7_12_v3+;Alias=;ID=PF3D7_0516800-D2-19-Pf3D7_12_v3;pvalue=0.00908;sequence=CACATT;
Pf3D7_12_v3	fimo	nucleotide_motif	564327	564332	32.3	-	.	Name=PF3D7_0516800-D2_Pf3D7_12_v3-;Alias=;ID=PF3D7_0516800-D2-1-Pf3D7_12_v3;pvalue=0.000584;sequence=GACATA;
Pf3D7_12_v3	fimo	nucleotide_motif	564761	564766	30.2	-	.	Name=PF3D7_0516800-D2_Pf3D7_12_v3-;Alias=;ID=PF3D7_0516800-D2-2-Pf3D7_12_v3;pvalue=0.000945;sequence=TACATC;
Pf3D7_12_v3	fimo	nucleotide_motif	564280	564285	28.4	-	.	Name=PF3D7_0516800-D2_Pf3D7_12_v3-;Alias=;ID=PF3D7_0516800-D2-3-Pf3D7_12_v3;pvalue=0.00143;sequence=GAGACC;
Pf3D7_12_v3	fimo	nucleotide_motif	564627	564632	27.3	+	.	Name=PF3D7_0516800-D2_Pf3D7_12_v3+;Alias=;ID=PF3D7_0516800-D2-4-Pf3D7_12_v3;pvalue=0.00185;sequence=GACACA;
Pf3D7_12_v3	fimo	nucleotide_motif	564759	564764	25	+	.	Name=PF3D7_0516800-D2_Pf3D7_12_v3+;Alias=;ID=PF3D7_0516800-D2-5-Pf3D7_12_v3;pvalue=0.00319;sequence=GAGATG;
Pf3D7_12_v3	fimo	nucleotide_motif	564388	564393	24.4	-	.	Name=PF3D7_0516800-D2_Pf3D7_12_v3-;Alias=;ID=PF3D7_0516800-D2-6-Pf3D7_12_v3;pvalue=0.00365;sequence=GTCATA;
Pf3D7_12_v3	fimo	nucleotide_motif	564260	564265	24.1	-	.	Name=PF3D7_0516800-D2_Pf3D7_12_v3-;Alias=;ID=PF3D7_0516800-D2-7-Pf3D7_12_v3;pvalue=0.00388;sequence=GACAAA;
Pf3D7_12_v3	fimo	nucleotide_motif	564516	564521	24.1	+	.	Name=PF3D7_0516800-D2_Pf3D7_12_v3+;Alias=;ID=PF3D7_0516800-D2-8-Pf3D7_12_v3;pvalue=0.00388;sequence=GACAAA;
Pf3D7_12_v3	fimo	nucleotide_motif	564384	564389	23.7	+	.	Name=PF3D7_0516800-D2_Pf3D7_12_v3+;Alias=;ID=PF3D7_0516800-D2-9-Pf3D7_12_v3;pvalue=0.00428;sequence=CACATA;
Pf3D7_12_v3	fimo	nucleotide_motif	564622	564627	23.7	-	.	Name=PF3D7_0516800-D2_Pf3D7_12_v3-;Alias=;ID=PF3D7_0516800-D2-10-Pf3D7_12_v3;pvalue=0.00428;sequence=CACATA;
Pf3D7_12_v3	fimo	nucleotide_motif	564571	564576	23.1	+	.	Name=PF3D7_0516800-D2_Pf3D7_12_v3+;Alias=;ID=PF3D7_0516800-D2-11-Pf3D7_12_v3;pvalue=0.00487;sequence=AACAAC;
Pf3D7_12_v3	fimo	nucleotide_motif	564803	564808	22.9	+	.	Name=PF3D7_0516800-D2_Pf3D7_12_v3+;Alias=;ID=PF3D7_0516800-D2-12-Pf3D7_12_v3;pvalue=0.00508;sequence=TACAAC;
Pf3D7_12_v3	fimo	nucleotide_motif	564913	564918	22.6	+	.	Name=PF3D7_0516800-D2_Pf3D7_12_v3+;Alias=;ID=PF3D7_0516800-D2-13-Pf3D7_12_v3;pvalue=0.00553;sequence=AACATG;
Pf3D7_12_v3	fimo	nucleotide_motif	565017	565022	22.6	+	.	Name=PF3D7_0516800-D2_Pf3D7_12_v3+;Alias=;ID=PF3D7_0516800-D2-14-Pf3D7_12_v3;pvalue=0.00553;sequence=AACATG;
Pf3D7_12_v3	fimo	nucleotide_motif	564797	564802	22.4	-	.	Name=PF3D7_0516800-D2_Pf3D7_12_v3-;Alias=;ID=PF3D7_0516800-D2-15-Pf3D7_12_v3;pvalue=0.00574;sequence=TACTTC;
Pf3D7_12_v3	fimo	nucleotide_motif	564814	564819	22.3	+	.	Name=PF3D7_0516800-D2_Pf3D7_12_v3+;Alias=;ID=PF3D7_0516800-D2-16-Pf3D7_12_v3;pvalue=0.00592;sequence=GAGATA;
Pf3D7_12_v3	fimo	nucleotide_motif	564498	564503	21.6	-	.	Name=PF3D7_0516800-D2_Pf3D7_12_v3-;Alias=;ID=PF3D7_0516800-D2-17-Pf3D7_12_v3;pvalue=0.00698;sequence=GATATA;
Pf3D7_12_v3	fimo	nucleotide_motif	564816	564821	21.6	+	.	Name=PF3D7_0516800-D2_Pf3D7_12_v3+;Alias=;ID=PF3D7_0516800-D2-18-Pf3D7_12_v3;pvalue=0.00698;sequence=GATATA;
Pf3D7_12_v3	fimo	nucleotide_motif	565022	565027	21.6	+	.	Name=PF3D7_0516800-D2_Pf3D7_12_v3+;Alias=;ID=PF3D7_0516800-D2-19-Pf3D7_12_v3;pvalue=0.00698;sequence=GATATA;
Pf3D7_12_v3	fimo	nucleotide_motif	564967	564972	20.4	-	.	Name=PF3D7_0516800-D2_Pf3D7_12_v3-;Alias=;ID=PF3D7_0516800-D2-20-Pf3D7_12_v3;pvalue=0.00908;sequence=CACATT;
Pf3D7_12_v3	fimo	nucleotide_motif	564424	564429	20.3	-	.	Name=PF3D7_0516800-D2_Pf3D7_12_v3-;Alias=;ID=PF3D7_0516800-D2-21-Pf3D7_12_v3;pvalue=0.00926;sequence=CACTCC;
Pf3D7_12_v3	fimo	nucleotide_motif	565020	565025	32.3	+	.	Name=PF3D7_0516800-D2_Pf3D7_12_v3+;Alias=;ID=PF3D7_0516800-D2-1-Pf3D7_12_v3;pvalue=0.000584;sequence=GACATA;
Pf3D7_12_v3	fimo	nucleotide_motif	564586	564591	30.2	+	.	Name=PF3D7_0516800-D2_Pf3D7_12_v3+;Alias=;ID=PF3D7_0516800-D2-2-Pf3D7_12_v3;pvalue=0.000945;sequence=TACATC;
Pf3D7_12_v3	fimo	nucleotide_motif	565067	565072	28.4	+	.	Name=PF3D7_0516800-D2_Pf3D7_12_v3+;Alias=;ID=PF3D7_0516800-D2-3-Pf3D7_12_v3;pvalue=0.00143;sequence=GAGACC;
Pf3D7_12_v3	fimo	nucleotide_motif	564720	564725	27.3	-	.	Name=PF3D7_0516800-D2_Pf3D7_12_v3-;Alias=;ID=PF3D7_0516800-D2-4-Pf3D7_12_v3;pvalue=0.00185;sequence=GACACA;
Pf3D7_12_v3	fimo	nucleotide_motif	565333	565338	27.3	+	.	Name=PF3D7_0516800-D2_Pf3D7_12_v3+;Alias=;ID=PF3D7_0516800-D2-5-Pf3D7_12_v3;pvalue=0.00185;sequence=GACACA;
Pf3D7_12_v3	fimo	nucleotide_motif	564588	564593	25	-	.	Name=PF3D7_0516800-D2_Pf3D7_12_v3-;Alias=;ID=PF3D7_0516800-D2-6-Pf3D7_12_v3;pvalue=0.00319;sequence=GAGATG;
Pf3D7_12_v3	fimo	nucleotide_motif	564959	564964	24.4	+	.	Name=PF3D7_0516800-D2_Pf3D7_12_v3+;Alias=;ID=PF3D7_0516800-D2-7-Pf3D7_12_v3;pvalue=0.00365;sequence=GTCATA;
Pf3D7_12_v3	fimo	nucleotide_motif	564831	564836	24.1	-	.	Name=PF3D7_0516800-D2_Pf3D7_12_v3-;Alias=;ID=PF3D7_0516800-D2-8-Pf3D7_12_v3;pvalue=0.00388;sequence=GACAAA;
Pf3D7_12_v3	fimo	nucleotide_motif	565087	565092	24.1	+	.	Name=PF3D7_0516800-D2_Pf3D7_12_v3+;Alias=;ID=PF3D7_0516800-D2-9-Pf3D7_12_v3;pvalue=0.00388;sequence=GACAAA;
Pf3D7_12_v3	fimo	nucleotide_motif	564725	564730	23.7	+	.	Name=PF3D7_0516800-D2_Pf3D7_12_v3+;Alias=;ID=PF3D7_0516800-D2-10-Pf3D7_12_v3;pvalue=0.00428;sequence=CACATA;
Pf3D7_12_v3	fimo	nucleotide_motif	564963	564968	23.7	-	.	Name=PF3D7_0516800-D2_Pf3D7_12_v3-;Alias=;ID=PF3D7_0516800-D2-11-Pf3D7_12_v3;pvalue=0.00428;sequence=CACATA;
Pf3D7_12_v3	fimo	nucleotide_motif	565175	565180	23.7	+	.	Name=PF3D7_0516800-D2_Pf3D7_12_v3+;Alias=;ID=PF3D7_0516800-D2-12-Pf3D7_12_v3;pvalue=0.00428;sequence=CACATA;
Pf3D7_12_v3	fimo	nucleotide_motif	564776	564781	23.1	-	.	Name=PF3D7_0516800-D2_Pf3D7_12_v3-;Alias=;ID=PF3D7_0516800-D2-13-Pf3D7_12_v3;pvalue=0.00487;sequence=AACAAC;
Pf3D7_12_v3	fimo	nucleotide_motif	564544	564549	22.9	-	.	Name=PF3D7_0516800-D2_Pf3D7_12_v3-;Alias=;ID=PF3D7_0516800-D2-14-Pf3D7_12_v3;pvalue=0.00508;sequence=TACAAC;
Pf3D7_12_v3	fimo	nucleotide_motif	564434	564439	22.6	-	.	Name=PF3D7_0516800-D2_Pf3D7_12_v3-;Alias=;ID=PF3D7_0516800-D2-15-Pf3D7_12_v3;pvalue=0.00553;sequence=AACATG;
Pf3D7_12_v3	fimo	nucleotide_motif	564550	564555	22.4	+	.	Name=PF3D7_0516800-D2_Pf3D7_12_v3+;Alias=;ID=PF3D7_0516800-D2-16-Pf3D7_12_v3;pvalue=0.00574;sequence=TACTTC;
Pf3D7_12_v3	fimo	nucleotide_motif	564533	564538	22.3	-	.	Name=PF3D7_0516800-D2_Pf3D7_12_v3-;Alias=;ID=PF3D7_0516800-D2-17-Pf3D7_12_v3;pvalue=0.00592;sequence=GAGATA;
Pf3D7_12_v3	fimo	nucleotide_motif	564531	564536	21.6	-	.	Name=PF3D7_0516800-D2_Pf3D7_12_v3-;Alias=;ID=PF3D7_0516800-D2-18-Pf3D7_12_v3;pvalue=0.00698;sequence=GATATA;
Pf3D7_12_v3	fimo	nucleotide_motif	564849	564854	21.6	+	.	Name=PF3D7_0516800-D2_Pf3D7_12_v3+;Alias=;ID=PF3D7_0516800-D2-19-Pf3D7_12_v3;pvalue=0.00698;sequence=GATATA;
Pf3D7_12_v3	fimo	nucleotide_motif	564380	564385	20.4	+	.	Name=PF3D7_0516800-D2_Pf3D7_12_v3+;Alias=;ID=PF3D7_0516800-D2-20-Pf3D7_12_v3;pvalue=0.00908;sequence=CACATT;
Pf3D7_12_v3	fimo	nucleotide_motif	565335	565340	20.4	+	.	Name=PF3D7_0516800-D2_Pf3D7_12_v3+;Alias=;ID=PF3D7_0516800-D2-21-Pf3D7_12_v3;pvalue=0.00908;sequence=CACATT;
Pf3D7_12_v3	fimo	nucleotide_motif	564923	564928	20.3	+	.	Name=PF3D7_0516800-D2_Pf3D7_12_v3+;Alias=;ID=PF3D7_0516800-D2-22-Pf3D7_12_v3;pvalue=0.00926;sequence=CACTCC;
Pf3D7_12_v3	fimo	nucleotide_motif	574188	574193	31.1	-	.	Name=PF3D7_0516800-D2_Pf3D7_12_v3-;Alias=;ID=PF3D7_0516800-D2-1-Pf3D7_12_v3;pvalue=0.000772;sequence=AACATC;
Pf3D7_12_v3	fimo	nucleotide_motif	574325	574330	28.5	-	.	Name=PF3D7_0516800-D2_Pf3D7_12_v3-;Alias=;ID=PF3D7_0516800-D2-2-Pf3D7_12_v3;pvalue=0.00141;sequence=GAAATC;
Pf3D7_12_v3	fimo	nucleotide_motif	574360	574365	27.5	+	.	Name=PF3D7_0516800-D2_Pf3D7_12_v3+;Alias=;ID=PF3D7_0516800-D2-3-Pf3D7_12_v3;pvalue=0.00179;sequence=GAGCTC;
Pf3D7_12_v3	fimo	nucleotide_motif	574360	574365	27.5	-	.	Name=PF3D7_0516800-D2_Pf3D7_12_v3-;Alias=;ID=PF3D7_0516800-D2-4-Pf3D7_12_v3;pvalue=0.00179;sequence=GAGCTC;
Pf3D7_12_v3	fimo	nucleotide_motif	573946	573951	26.1	-	.	Name=PF3D7_0516800-D2_Pf3D7_12_v3-;Alias=;ID=PF3D7_0516800-D2-5-Pf3D7_12_v3;pvalue=0.00242;sequence=GAGAAC;
Pf3D7_12_v3	fimo	nucleotide_motif	574312	574317	25.3	+	.	Name=PF3D7_0516800-D2_Pf3D7_12_v3+;Alias=;ID=PF3D7_0516800-D2-6-Pf3D7_12_v3;pvalue=0.00293;sequence=CATATC;
Pf3D7_12_v3	fimo	nucleotide_motif	574325	574330	25	+	.	Name=PF3D7_0516800-D2_Pf3D7_12_v3+;Alias=;ID=PF3D7_0516800-D2-7-Pf3D7_12_v3;pvalue=0.00316;sequence=GATTTC;
Pf3D7_12_v3	fimo	nucleotide_motif	574312	574317	24.7	-	.	Name=PF3D7_0516800-D2_Pf3D7_12_v3-;Alias=;ID=PF3D7_0516800-D2-8-Pf3D7_12_v3;pvalue=0.00339;sequence=GATATG;
Pf3D7_12_v3	fimo	nucleotide_motif	574467	574472	22.6	-	.	Name=PF3D7_0516800-D2_Pf3D7_12_v3-;Alias=;ID=PF3D7_0516800-D2-9-Pf3D7_12_v3;pvalue=0.00553;sequence=AACATG;
Pf3D7_12_v3	fimo	nucleotide_motif	573792	573797	20.5	-	.	Name=PF3D7_0516800-D2_Pf3D7_12_v3-;Alias=;ID=PF3D7_0516800-D2-10-Pf3D7_12_v3;pvalue=0.00888;sequence=AATATC;
Pf3D7_12_v3	fimo	nucleotide_motif	574025	574030	20.5	+	.	Name=PF3D7_0516800-D2_Pf3D7_12_v3+;Alias=;ID=PF3D7_0516800-D2-11-Pf3D7_12_v3;pvalue=0.00888;sequence=AATATC;
Pf3D7_12_v3	fimo	nucleotide_motif	576563	576568	36.9	+	.	Name=PF3D7_0516800-D2_Pf3D7_12_v3+;Alias=;ID=PF3D7_0516800-D2-1-Pf3D7_12_v3;pvalue=0.000203;sequence=GCCAGC;
Pf3D7_12_v3	fimo	nucleotide_motif	576576	576581	33.8	-	.	Name=PF3D7_0516800-D2_Pf3D7_12_v3-;Alias=;ID=PF3D7_0516800-D2-2-Pf3D7_12_v3;pvalue=0.000412;sequence=GCCAAC;
Pf3D7_12_v3	fimo	nucleotide_motif	576781	576786	32.3	-	.	Name=PF3D7_0516800-D2_Pf3D7_12_v3-;Alias=;ID=PF3D7_0516800-D2-3-Pf3D7_12_v3;pvalue=0.000584;sequence=GACATA;
Pf3D7_12_v3	fimo	nucleotide_motif	576376	576381	30.2	-	.	Name=PF3D7_0516800-D2_Pf3D7_12_v3-;Alias=;ID=PF3D7_0516800-D2-4-Pf3D7_12_v3;pvalue=0.000945;sequence=TACATC;
Pf3D7_12_v3	fimo	nucleotide_motif	576501	576506	29.2	+	.	Name=PF3D7_0516800-D2_Pf3D7_12_v3+;Alias=;ID=PF3D7_0516800-D2-5-Pf3D7_12_v3;pvalue=0.0012;sequence=GTCAGC;
Pf3D7_12_v3	fimo	nucleotide_motif	576889	576894	28.5	-	.	Name=PF3D7_0516800-D2_Pf3D7_12_v3-;Alias=;ID=PF3D7_0516800-D2-6-Pf3D7_12_v3;pvalue=0.00141;sequence=GAAATC;
Pf3D7_12_v3	fimo	nucleotide_motif	576492	576497	27.8	+	.	Name=PF3D7_0516800-D2_Pf3D7_12_v3+;Alias=;ID=PF3D7_0516800-D2-7-Pf3D7_12_v3;pvalue=0.00166;sequence=CTCATC;
Pf3D7_12_v3	fimo	nucleotide_motif	576236	576241	27.7	+	.	Name=PF3D7_0516800-D2_Pf3D7_12_v3+;Alias=;ID=PF3D7_0516800-D2-8-Pf3D7_12_v3;pvalue=0.0017;sequence=GAGAGC;
Pf3D7_12_v3	fimo	nucleotide_motif	576531	576536	27.3	-	.	Name=PF3D7_0516800-D2_Pf3D7_12_v3-;Alias=;ID=PF3D7_0516800-D2-9-Pf3D7_12_v3;pvalue=0.00188;sequence=GACGTA;
Pf3D7_12_v3	fimo	nucleotide_motif	576415	576420	27.1	-	.	Name=PF3D7_0516800-D2_Pf3D7_12_v3-;Alias=;ID=PF3D7_0516800-D2-10-Pf3D7_12_v3;pvalue=0.00196;sequence=GCCATT;
Pf3D7_12_v3	fimo	nucleotide_motif	576836	576841	27	+	.	Name=PF3D7_0516800-D2_Pf3D7_12_v3+;Alias=;ID=PF3D7_0516800-D2-11-Pf3D7_12_v3;pvalue=0.00199;sequence=CACTTC;
Pf3D7_12_v3	fimo	nucleotide_motif	576441	576446	27	+	.	Name=PF3D7_0516800-D2_Pf3D7_12_v3+;Alias=;ID=PF3D7_0516800-D2-12-Pf3D7_12_v3;pvalue=0.00199;sequence=GCCACG;
Pf3D7_12_v3	fimo	nucleotide_motif	576418	576423	26.9	+	.	Name=PF3D7_0516800-D2_Pf3D7_12_v3+;Alias=;ID=PF3D7_0516800-D2-13-Pf3D7_12_v3;pvalue=0.00202;sequence=GGCATA;
Pf3D7_12_v3	fimo	nucleotide_motif	576438	576443	26.9	-	.	Name=PF3D7_0516800-D2_Pf3D7_12_v3-;Alias=;ID=PF3D7_0516800-D2-14-Pf3D7_12_v3;pvalue=0.00202;sequence=GGCATA;
Pf3D7_12_v3	fimo	nucleotide_motif	576474	576479	26.9	-	.	Name=PF3D7_0516800-D2_Pf3D7_12_v3-;Alias=;ID=PF3D7_0516800-D2-15-Pf3D7_12_v3;pvalue=0.00205;sequence=CACATG;
Pf3D7_12_v3	fimo	nucleotide_motif	576531	576536	26.2	+	.	Name=PF3D7_0516800-D2_Pf3D7_12_v3+;Alias=;ID=PF3D7_0516800-D2-16-Pf3D7_12_v3;pvalue=0.0024;sequence=TACGTC;
Pf3D7_12_v3	fimo	nucleotide_motif	576551	576556	25.6	+	.	Name=PF3D7_0516800-D2_Pf3D7_12_v3+;Alias=;ID=PF3D7_0516800-D2-17-Pf3D7_12_v3;pvalue=0.00275;sequence=GCTACC;
Pf3D7_12_v3	fimo	nucleotide_motif	576889	576894	25	+	.	Name=PF3D7_0516800-D2_Pf3D7_12_v3+;Alias=;ID=PF3D7_0516800-D2-18-Pf3D7_12_v3;pvalue=0.00316;sequence=GATTTC;
Pf3D7_12_v3	fimo	nucleotide_motif	576567	576572	25	+	.	Name=PF3D7_0516800-D2_Pf3D7_12_v3+;Alias=;ID=PF3D7_0516800-D2-19-Pf3D7_12_v3;pvalue=0.00316;sequence=GCCAGG;
Pf3D7_12_v3	fimo	nucleotide_motif	576459	576464	24.9	-	.	Name=PF3D7_0516800-D2_Pf3D7_12_v3-;Alias=;ID=PF3D7_0516800-D2-20-Pf3D7_12_v3;pvalue=0.00321;sequence=AACAGC;
Pf3D7_12_v3	fimo	nucleotide_motif	576586	576591	24.9	+	.	Name=PF3D7_0516800-D2_Pf3D7_12_v3+;Alias=;ID=PF3D7_0516800-D2-21-Pf3D7_12_v3;pvalue=0.00321;sequence=AACAGC;
Pf3D7_12_v3	fimo	nucleotide_motif	576236	576241	23.9	-	.	Name=PF3D7_0516800-D2_Pf3D7_12_v3-;Alias=;ID=PF3D7_0516800-D2-22-Pf3D7_12_v3;pvalue=0.0041;sequence=GCTCTC;
Pf3D7_12_v3	fimo	nucleotide_motif	576431	576436	23.4	-	.	Name=PF3D7_0516800-D2_Pf3D7_12_v3-;Alias=;ID=PF3D7_0516800-D2-23-Pf3D7_12_v3;pvalue=0.00452;sequence=TTCATC;
Pf3D7_12_v3	fimo	nucleotide_motif	576467	576472	23.1	+	.	Name=PF3D7_0516800-D2_Pf3D7_12_v3+;Alias=;ID=PF3D7_0516800-D2-24-Pf3D7_12_v3;pvalue=0.00491;sequence=CACCCC;
Pf3D7_12_v3	fimo	nucleotide_motif	576472	576477	23.1	+	.	Name=PF3D7_0516800-D2_Pf3D7_12_v3+;Alias=;ID=PF3D7_0516800-D2-25-Pf3D7_12_v3;pvalue=0.00491;sequence=CCCATG;
Pf3D7_12_v3	fimo	nucleotide_motif	576462	576467	22.5	-	.	Name=PF3D7_0516800-D2_Pf3D7_12_v3-;Alias=;ID=PF3D7_0516800-D2-26-Pf3D7_12_v3;pvalue=0.00556;sequence=GCTAAC;
Pf3D7_12_v3	fimo	nucleotide_motif	576641	576646	22.4	+	.	Name=PF3D7_0516800-D2_Pf3D7_12_v3+;Alias=;ID=PF3D7_0516800-D2-27-Pf3D7_12_v3;pvalue=0.00574;sequence=TACTTC;
Pf3D7_12_v3	fimo	nucleotide_motif	576908	576913	21.6	-	.	Name=PF3D7_0516800-D2_Pf3D7_12_v3-;Alias=;ID=PF3D7_0516800-D2-28-Pf3D7_12_v3;pvalue=0.00698;sequence=GATATA;
Pf3D7_12_v3	fimo	nucleotide_motif	576939	576944	21.6	-	.	Name=PF3D7_0516800-D2_Pf3D7_12_v3-;Alias=;ID=PF3D7_0516800-D2-29-Pf3D7_12_v3;pvalue=0.00698;sequence=GATATA;
Pf3D7_12_v3	fimo	nucleotide_motif	576784	576789	21.4	+	.	Name=PF3D7_0516800-D2_Pf3D7_12_v3+;Alias=;ID=PF3D7_0516800-D2-30-Pf3D7_12_v3;pvalue=0.00716;sequence=GTCATT;
Pf3D7_12_v3	fimo	nucleotide_motif	577036	577041	21.2	-	.	Name=PF3D7_0516800-D2_Pf3D7_12_v3-;Alias=;ID=PF3D7_0516800-D2-31-Pf3D7_12_v3;pvalue=0.00763;sequence=GACAAT;
Pf3D7_12_v3	fimo	nucleotide_motif	576975	576980	20.5	-	.	Name=PF3D7_0516800-D2_Pf3D7_12_v3-;Alias=;ID=PF3D7_0516800-D2-32-Pf3D7_12_v3;pvalue=0.00888;sequence=AATATC;
Pf3D7_12_v3	fimo	nucleotide_motif	577120	577125	20.5	+	.	Name=PF3D7_0516800-D2_Pf3D7_12_v3+;Alias=;ID=PF3D7_0516800-D2-33-Pf3D7_12_v3;pvalue=0.00888;sequence=AATATC;
Pf3D7_12_v3	fimo	nucleotide_motif	576551	576556	20.4	-	.	Name=PF3D7_0516800-D2_Pf3D7_12_v3-;Alias=;ID=PF3D7_0516800-D2-34-Pf3D7_12_v3;pvalue=0.00908;sequence=GGTAGC;
Pf3D7_12_v3	fimo	nucleotide_motif	585759	585764	33.9	+	.	Name=PF3D7_0516800-D2_Pf3D7_12_v3+;Alias=;ID=PF3D7_0516800-D2-1-Pf3D7_12_v3;pvalue=0.000404;sequence=GATATC;
Pf3D7_12_v3	fimo	nucleotide_motif	585759	585764	33.9	-	.	Name=PF3D7_0516800-D2_Pf3D7_12_v3-;Alias=;ID=PF3D7_0516800-D2-2-Pf3D7_12_v3;pvalue=0.000404;sequence=GATATC;
Pf3D7_12_v3	fimo	nucleotide_motif	585374	585379	30.2	+	.	Name=PF3D7_0516800-D2_Pf3D7_12_v3+;Alias=;ID=PF3D7_0516800-D2-3-Pf3D7_12_v3;pvalue=0.000945;sequence=TACATC;
Pf3D7_12_v3	fimo	nucleotide_motif	586063	586068	30.2	+	.	Name=PF3D7_0516800-D2_Pf3D7_12_v3+;Alias=;ID=PF3D7_0516800-D2-4-Pf3D7_12_v3;pvalue=0.000945;sequence=TACATC;
Pf3D7_12_v3	fimo	nucleotide_motif	585973	585978	30	+	.	Name=PF3D7_0516800-D2_Pf3D7_12_v3+;Alias=;ID=PF3D7_0516800-D2-5-Pf3D7_12_v3;pvalue=0.000989;sequence=GCTATC;
Pf3D7_12_v3	fimo	nucleotide_motif	586007	586012	29.2	+	.	Name=PF3D7_0516800-D2_Pf3D7_12_v3+;Alias=;ID=PF3D7_0516800-D2-6-Pf3D7_12_v3;pvalue=0.0012;sequence=CGCATC;
Pf3D7_12_v3	fimo	nucleotide_motif	585360	585365	28.4	+	.	Name=PF3D7_0516800-D2_Pf3D7_12_v3+;Alias=;ID=PF3D7_0516800-D2-7-Pf3D7_12_v3;pvalue=0.00143;sequence=CACAGC;
Pf3D7_12_v3	fimo	nucleotide_motif	585696	585701	28.2	+	.	Name=PF3D7_0516800-D2_Pf3D7_12_v3+;Alias=;ID=PF3D7_0516800-D2-8-Pf3D7_12_v3;pvalue=0.00151;sequence=CACCTC;
Pf3D7_12_v3	fimo	nucleotide_motif	585973	585978	27.6	-	.	Name=PF3D7_0516800-D2_Pf3D7_12_v3-;Alias=;ID=PF3D7_0516800-D2-9-Pf3D7_12_v3;pvalue=0.00173;sequence=GATAGC;
Pf3D7_12_v3	fimo	nucleotide_motif	585444	585449	26.9	+	.	Name=PF3D7_0516800-D2_Pf3D7_12_v3+;Alias=;ID=PF3D7_0516800-D2-10-Pf3D7_12_v3;pvalue=0.00205;sequence=CACATG;
Pf3D7_12_v3	fimo	nucleotide_motif	585886	585891	26.4	-	.	Name=PF3D7_0516800-D2_Pf3D7_12_v3-;Alias=;ID=PF3D7_0516800-D2-11-Pf3D7_12_v3;pvalue=0.00231;sequence=GTTATC;
Pf3D7_12_v3	fimo	nucleotide_motif	585694	585699	26.3	+	.	Name=PF3D7_0516800-D2_Pf3D7_12_v3+;Alias=;ID=PF3D7_0516800-D2-12-Pf3D7_12_v3;pvalue=0.00237;sequence=TACACC;
Pf3D7_12_v3	fimo	nucleotide_motif	585886	585891	25.9	+	.	Name=PF3D7_0516800-D2_Pf3D7_12_v3+;Alias=;ID=PF3D7_0516800-D2-13-Pf3D7_12_v3;pvalue=0.0026;sequence=GATAAC;
Pf3D7_12_v3	fimo	nucleotide_motif	586065	586070	25	-	.	Name=PF3D7_0516800-D2_Pf3D7_12_v3-;Alias=;ID=PF3D7_0516800-D2-14-Pf3D7_12_v3;pvalue=0.00319;sequence=GAGATG;
Pf3D7_12_v3	fimo	nucleotide_motif	585518	585523	24.1	-	.	Name=PF3D7_0516800-D2_Pf3D7_12_v3-;Alias=;ID=PF3D7_0516800-D2-15-Pf3D7_12_v3;pvalue=0.00388;sequence=GACAAA;
Pf3D7_12_v3	fimo	nucleotide_motif	585744	585749	24.1	-	.	Name=PF3D7_0516800-D2_Pf3D7_12_v3-;Alias=;ID=PF3D7_0516800-D2-16-Pf3D7_12_v3;pvalue=0.00391;sequence=GGCATT;
Pf3D7_12_v3	fimo	nucleotide_motif	585977	585982	22.7	+	.	Name=PF3D7_0516800-D2_Pf3D7_12_v3+;Alias=;ID=PF3D7_0516800-D2-17-Pf3D7_12_v3;pvalue=0.00535;sequence=TCCACC;
Pf3D7_12_v3	fimo	nucleotide_motif	585955	585960	22.6	+	.	Name=PF3D7_0516800-D2_Pf3D7_12_v3+;Alias=;ID=PF3D7_0516800-D2-18-Pf3D7_12_v3;pvalue=0.00553;sequence=AACATG;
Pf3D7_12_v3	fimo	nucleotide_motif	585370	585375	22.3	+	.	Name=PF3D7_0516800-D2_Pf3D7_12_v3+;Alias=;ID=PF3D7_0516800-D2-19-Pf3D7_12_v3;pvalue=0.00592;sequence=GAGATA;
Pf3D7_12_v3	fimo	nucleotide_motif	585352	585357	21.6	-	.	Name=PF3D7_0516800-D2_Pf3D7_12_v3-;Alias=;ID=PF3D7_0516800-D2-20-Pf3D7_12_v3;pvalue=0.00698;sequence=GATATA;
Pf3D7_12_v3	fimo	nucleotide_motif	586005	586010	21.2	+	.	Name=PF3D7_0516800-D2_Pf3D7_12_v3+;Alias=;ID=PF3D7_0516800-D2-21-Pf3D7_12_v3;pvalue=0.00764;sequence=GACGCA;
Pf3D7_12_v3	fimo	nucleotide_motif	589395	589400	30.2	+	.	Name=PF3D7_0516800-D2_Pf3D7_12_v3+;Alias=;ID=PF3D7_0516800-D2-1-Pf3D7_12_v3;pvalue=0.000945;sequence=TACATC;
Pf3D7_12_v3	fimo	nucleotide_motif	589460	589465	29.3	+	.	Name=PF3D7_0516800-D2_Pf3D7_12_v3+;Alias=;ID=PF3D7_0516800-D2-2-Pf3D7_12_v3;pvalue=0.00118;sequence=GACATT;
Pf3D7_12_v3	fimo	nucleotide_motif	589802	589807	29.3	-	.	Name=PF3D7_0516800-D2_Pf3D7_12_v3-;Alias=;ID=PF3D7_0516800-D2-3-Pf3D7_12_v3;pvalue=0.00119;sequence=GGCAAC;
Pf3D7_12_v3	fimo	nucleotide_motif	589662	589667	27.7	-	.	Name=PF3D7_0516800-D2_Pf3D7_12_v3-;Alias=;ID=PF3D7_0516800-D2-4-Pf3D7_12_v3;pvalue=0.00169;sequence=GTCTTC;
Pf3D7_12_v3	fimo	nucleotide_motif	589923	589928	26.1	+	.	Name=PF3D7_0516800-D2_Pf3D7_12_v3+;Alias=;ID=PF3D7_0516800-D2-5-Pf3D7_12_v3;pvalue=0.00242;sequence=GAGAAC;
Pf3D7_12_v3	fimo	nucleotide_motif	589950	589955	24.4	-	.	Name=PF3D7_0516800-D2_Pf3D7_12_v3-;Alias=;ID=PF3D7_0516800-D2-6-Pf3D7_12_v3;pvalue=0.00365;sequence=GTCATA;
Pf3D7_12_v3	fimo	nucleotide_motif	589665	589670	24.1	+	.	Name=PF3D7_0516800-D2_Pf3D7_12_v3+;Alias=;ID=PF3D7_0516800-D2-7-Pf3D7_12_v3;pvalue=0.00388;sequence=GACAAA;
Pf3D7_12_v3	fimo	nucleotide_motif	589696	589701	23.1	+	.	Name=PF3D7_0516800-D2_Pf3D7_12_v3+;Alias=;ID=PF3D7_0516800-D2-8-Pf3D7_12_v3;pvalue=0.00487;sequence=AACAAC;
Pf3D7_12_v3	fimo	nucleotide_motif	589465	589470	22.9	+	.	Name=PF3D7_0516800-D2_Pf3D7_12_v3+;Alias=;ID=PF3D7_0516800-D2-9-Pf3D7_12_v3;pvalue=0.00508;sequence=TACAAC;
Pf3D7_12_v3	fimo	nucleotide_motif	590138	590143	22.9	+	.	Name=PF3D7_0516800-D2_Pf3D7_12_v3+;Alias=;ID=PF3D7_0516800-D2-10-Pf3D7_12_v3;pvalue=0.00514;sequence=GGAATC;
Pf3D7_12_v3	fimo	nucleotide_motif	589650	589655	22.3	+	.	Name=PF3D7_0516800-D2_Pf3D7_12_v3+;Alias=;ID=PF3D7_0516800-D2-11-Pf3D7_12_v3;pvalue=0.00595;sequence=GAAAGC;
Pf3D7_12_v3	fimo	nucleotide_motif	589184	589189	21.6	+	.	Name=PF3D7_0516800-D2_Pf3D7_12_v3+;Alias=;ID=PF3D7_0516800-D2-12-Pf3D7_12_v3;pvalue=0.00698;sequence=GATATA;
Pf3D7_12_v3	fimo	nucleotide_motif	589504	589509	21.6	+	.	Name=PF3D7_0516800-D2_Pf3D7_12_v3+;Alias=;ID=PF3D7_0516800-D2-13-Pf3D7_12_v3;pvalue=0.00698;sequence=GATATA;
Pf3D7_12_v3	fimo	nucleotide_motif	590120	590125	21.6	+	.	Name=PF3D7_0516800-D2_Pf3D7_12_v3+;Alias=;ID=PF3D7_0516800-D2-14-Pf3D7_12_v3;pvalue=0.00698;sequence=GATATA;
Pf3D7_12_v3	fimo	nucleotide_motif	589650	589655	21.3	-	.	Name=PF3D7_0516800-D2_Pf3D7_12_v3-;Alias=;ID=PF3D7_0516800-D2-15-Pf3D7_12_v3;pvalue=0.00745;sequence=GCTTTC;
Pf3D7_12_v3	fimo	nucleotide_motif	589389	589394	20.5	-	.	Name=PF3D7_0516800-D2_Pf3D7_12_v3-;Alias=;ID=PF3D7_0516800-D2-16-Pf3D7_12_v3;pvalue=0.00888;sequence=AATATC;
Pf3D7_12_v3	fimo	nucleotide_motif	594644	594649	33.8	-	.	Name=PF3D7_0516800-D2_Pf3D7_12_v3-;Alias=;ID=PF3D7_0516800-D2-1-Pf3D7_12_v3;pvalue=0.000412;sequence=GCCAAC;
Pf3D7_12_v3	fimo	nucleotide_motif	593887	593892	32.3	-	.	Name=PF3D7_0516800-D2_Pf3D7_12_v3-;Alias=;ID=PF3D7_0516800-D2-2-Pf3D7_12_v3;pvalue=0.000584;sequence=GACATA;
Pf3D7_12_v3	fimo	nucleotide_motif	594641	594646	31.1	-	.	Name=PF3D7_0516800-D2_Pf3D7_12_v3-;Alias=;ID=PF3D7_0516800-D2-3-Pf3D7_12_v3;pvalue=0.000772;sequence=AACATC;
Pf3D7_12_v3	fimo	nucleotide_motif	593934	593939	30.2	-	.	Name=PF3D7_0516800-D2_Pf3D7_12_v3-;Alias=;ID=PF3D7_0516800-D2-4-Pf3D7_12_v3;pvalue=0.000945;sequence=TACATC;
Pf3D7_12_v3	fimo	nucleotide_motif	594291	594296	27.1	-	.	Name=PF3D7_0516800-D2_Pf3D7_12_v3-;Alias=;ID=PF3D7_0516800-D2-5-Pf3D7_12_v3;pvalue=0.00196;sequence=GCCATT;
Pf3D7_12_v3	fimo	nucleotide_motif	594647	594652	26.9	+	.	Name=PF3D7_0516800-D2_Pf3D7_12_v3+;Alias=;ID=PF3D7_0516800-D2-6-Pf3D7_12_v3;pvalue=0.00202;sequence=GGCATA;
Pf3D7_12_v3	fimo	nucleotide_motif	594745	594750	26.9	+	.	Name=PF3D7_0516800-D2_Pf3D7_12_v3+;Alias=;ID=PF3D7_0516800-D2-7-Pf3D7_12_v3;pvalue=0.00202;sequence=GGCATA;
Pf3D7_12_v3	fimo	nucleotide_motif	594073	594078	26.9	-	.	Name=PF3D7_0516800-D2_Pf3D7_12_v3-;Alias=;ID=PF3D7_0516800-D2-8-Pf3D7_12_v3;pvalue=0.00205;sequence=CACATG;
Pf3D7_12_v3	fimo	nucleotide_motif	594563	594568	24.4	+	.	Name=PF3D7_0516800-D2_Pf3D7_12_v3+;Alias=;ID=PF3D7_0516800-D2-9-Pf3D7_12_v3;pvalue=0.00365;sequence=GTCATA;
Pf3D7_12_v3	fimo	nucleotide_motif	594604	594609	24.4	+	.	Name=PF3D7_0516800-D2_Pf3D7_12_v3+;Alias=;ID=PF3D7_0516800-D2-10-Pf3D7_12_v3;pvalue=0.00365;sequence=GTCATA;
Pf3D7_12_v3	fimo	nucleotide_motif	594560	594565	24.1	-	.	Name=PF3D7_0516800-D2_Pf3D7_12_v3-;Alias=;ID=PF3D7_0516800-D2-11-Pf3D7_12_v3;pvalue=0.00388;sequence=GACAAA;
Pf3D7_12_v3	fimo	nucleotide_motif	594467	594472	23.3	+	.	Name=PF3D7_0516800-D2_Pf3D7_12_v3+;Alias=;ID=PF3D7_0516800-D2-12-Pf3D7_12_v3;pvalue=0.00469;sequence=GACTTA;
Pf3D7_12_v3	fimo	nucleotide_motif	594009	594014	21.6	+	.	Name=PF3D7_0516800-D2_Pf3D7_12_v3+;Alias=;ID=PF3D7_0516800-D2-13-Pf3D7_12_v3;pvalue=0.00698;sequence=GATATA;
Pf3D7_12_v3	fimo	nucleotide_motif	594742	594747	21.3	-	.	Name=PF3D7_0516800-D2_Pf3D7_12_v3-;Alias=;ID=PF3D7_0516800-D2-14-Pf3D7_12_v3;pvalue=0.00734;sequence=GCCCTA;
Pf3D7_12_v3	fimo	nucleotide_motif	594201	594206	20.5	-	.	Name=PF3D7_0516800-D2_Pf3D7_12_v3-;Alias=;ID=PF3D7_0516800-D2-15-Pf3D7_12_v3;pvalue=0.00888;sequence=AATATC;
Pf3D7_12_v3	fimo	nucleotide_motif	594348	594353	20.5	-	.	Name=PF3D7_0516800-D2_Pf3D7_12_v3-;Alias=;ID=PF3D7_0516800-D2-16-Pf3D7_12_v3;pvalue=0.00888;sequence=AATATC;
Pf3D7_12_v3	fimo	nucleotide_motif	599637	599642	40.6	-	.	Name=PF3D7_0516800-D2_Pf3D7_12_v3-;Alias=;ID=PF3D7_0516800-D2-1-Pf3D7_12_v3;pvalue=8.6e-05;sequence=GTCATC;
Pf3D7_12_v3	fimo	nucleotide_motif	599341	599346	32.3	+	.	Name=PF3D7_0516800-D2_Pf3D7_12_v3+;Alias=;ID=PF3D7_0516800-D2-2-Pf3D7_12_v3;pvalue=0.000594;sequence=GCCTTC;
Pf3D7_12_v3	fimo	nucleotide_motif	599045	599050	28.5	-	.	Name=PF3D7_0516800-D2_Pf3D7_12_v3-;Alias=;ID=PF3D7_0516800-D2-3-Pf3D7_12_v3;pvalue=0.00141;sequence=GAAATC;
Pf3D7_12_v3	fimo	nucleotide_motif	599485	599490	27.1	+	.	Name=PF3D7_0516800-D2_Pf3D7_12_v3+;Alias=;ID=PF3D7_0516800-D2-4-Pf3D7_12_v3;pvalue=0.00193;sequence=GACAAG;
Pf3D7_12_v3	fimo	nucleotide_motif	599470	599475	25.6	+	.	Name=PF3D7_0516800-D2_Pf3D7_12_v3+;Alias=;ID=PF3D7_0516800-D2-5-Pf3D7_12_v3;pvalue=0.00274;sequence=GACCTA;
Pf3D7_12_v3	fimo	nucleotide_motif	599045	599050	25	+	.	Name=PF3D7_0516800-D2_Pf3D7_12_v3+;Alias=;ID=PF3D7_0516800-D2-6-Pf3D7_12_v3;pvalue=0.00316;sequence=GATTTC;
Pf3D7_12_v3	fimo	nucleotide_motif	599640	599645	24.1	+	.	Name=PF3D7_0516800-D2_Pf3D7_12_v3+;Alias=;ID=PF3D7_0516800-D2-7-Pf3D7_12_v3;pvalue=0.00388;sequence=GACAAA;
Pf3D7_12_v3	fimo	nucleotide_motif	599157	599162	23.9	+	.	Name=PF3D7_0516800-D2_Pf3D7_12_v3+;Alias=;ID=PF3D7_0516800-D2-8-Pf3D7_12_v3;pvalue=0.0041;sequence=GCCACA;
Pf3D7_12_v3	fimo	nucleotide_motif	599589	599594	23.4	-	.	Name=PF3D7_0516800-D2_Pf3D7_12_v3-;Alias=;ID=PF3D7_0516800-D2-9-Pf3D7_12_v3;pvalue=0.00452;sequence=TTCATC;
Pf3D7_12_v3	fimo	nucleotide_motif	599156	599161	22.9	+	.	Name=PF3D7_0516800-D2_Pf3D7_12_v3+;Alias=;ID=PF3D7_0516800-D2-10-Pf3D7_12_v3;pvalue=0.00515;sequence=GGCCAC;
Pf3D7_12_v3	fimo	nucleotide_motif	598811	598816	21.6	+	.	Name=PF3D7_0516800-D2_Pf3D7_12_v3+;Alias=;ID=PF3D7_0516800-D2-11-Pf3D7_12_v3;pvalue=0.00698;sequence=GATATA;
Pf3D7_12_v3	fimo	nucleotide_motif	599303	599308	21.6	+	.	Name=PF3D7_0516800-D2_Pf3D7_12_v3+;Alias=;ID=PF3D7_0516800-D2-12-Pf3D7_12_v3;pvalue=0.00698;sequence=GATATA;
Pf3D7_12_v3	fimo	nucleotide_motif	599476	599481	21.6	-	.	Name=PF3D7_0516800-D2_Pf3D7_12_v3-;Alias=;ID=PF3D7_0516800-D2-13-Pf3D7_12_v3;pvalue=0.00698;sequence=GATATA;
Pf3D7_12_v3	fimo	nucleotide_motif	598959	598964	20.5	-	.	Name=PF3D7_0516800-D2_Pf3D7_12_v3-;Alias=;ID=PF3D7_0516800-D2-14-Pf3D7_12_v3;pvalue=0.00888;sequence=AATATC;
Pf3D7_12_v3	fimo	nucleotide_motif	602426	602431	43.2	+	.	Name=PF3D7_0516800-D2_Pf3D7_12_v3+;Alias=;ID=PF3D7_0516800-D2-1-Pf3D7_12_v3;pvalue=4.78e-05;sequence=GGCATC;
Pf3D7_12_v3	fimo	nucleotide_motif	602576	602581	33.9	+	.	Name=PF3D7_0516800-D2_Pf3D7_12_v3+;Alias=;ID=PF3D7_0516800-D2-2-Pf3D7_12_v3;pvalue=0.000404;sequence=GATATC;
Pf3D7_12_v3	fimo	nucleotide_motif	602576	602581	33.9	-	.	Name=PF3D7_0516800-D2_Pf3D7_12_v3-;Alias=;ID=PF3D7_0516800-D2-3-Pf3D7_12_v3;pvalue=0.000404;sequence=GATATC;
Pf3D7_12_v3	fimo	nucleotide_motif	602531	602536	32.3	+	.	Name=PF3D7_0516800-D2_Pf3D7_12_v3+;Alias=;ID=PF3D7_0516800-D2-4-Pf3D7_12_v3;pvalue=0.000589;sequence=CCCATC;
Pf3D7_12_v3	fimo	nucleotide_motif	602482	602487	30.2	-	.	Name=PF3D7_0516800-D2_Pf3D7_12_v3-;Alias=;ID=PF3D7_0516800-D2-5-Pf3D7_12_v3;pvalue=0.000945;sequence=TACATC;
Pf3D7_12_v3	fimo	nucleotide_motif	602896	602901	30.2	-	.	Name=PF3D7_0516800-D2_Pf3D7_12_v3-;Alias=;ID=PF3D7_0516800-D2-6-Pf3D7_12_v3;pvalue=0.000945;sequence=TACATC;
Pf3D7_12_v3	fimo	nucleotide_motif	602276	602281	30	-	.	Name=PF3D7_0516800-D2_Pf3D7_12_v3-;Alias=;ID=PF3D7_0516800-D2-7-Pf3D7_12_v3;pvalue=0.000989;sequence=GCTATC;
Pf3D7_12_v3	fimo	nucleotide_motif	602216	602221	27.7	-	.	Name=PF3D7_0516800-D2_Pf3D7_12_v3-;Alias=;ID=PF3D7_0516800-D2-8-Pf3D7_12_v3;pvalue=0.0017;sequence=GAGAGC;
Pf3D7_12_v3	fimo	nucleotide_motif	602276	602281	27.6	+	.	Name=PF3D7_0516800-D2_Pf3D7_12_v3+;Alias=;ID=PF3D7_0516800-D2-9-Pf3D7_12_v3;pvalue=0.00173;sequence=GATAGC;
Pf3D7_12_v3	fimo	nucleotide_motif	602816	602821	27.1	+	.	Name=PF3D7_0516800-D2_Pf3D7_12_v3+;Alias=;ID=PF3D7_0516800-D2-10-Pf3D7_12_v3;pvalue=0.00196;sequence=GCCATT;
Pf3D7_12_v3	fimo	nucleotide_motif	602903	602908	26.4	+	.	Name=PF3D7_0516800-D2_Pf3D7_12_v3+;Alias=;ID=PF3D7_0516800-D2-11-Pf3D7_12_v3;pvalue=0.00231;sequence=GTTATC;
Pf3D7_12_v3	fimo	nucleotide_motif	602903	602908	25.9	-	.	Name=PF3D7_0516800-D2_Pf3D7_12_v3-;Alias=;ID=PF3D7_0516800-D2-12-Pf3D7_12_v3;pvalue=0.0026;sequence=GATAAC;
Pf3D7_12_v3	fimo	nucleotide_motif	602432	602437	25.3	+	.	Name=PF3D7_0516800-D2_Pf3D7_12_v3+;Alias=;ID=PF3D7_0516800-D2-13-Pf3D7_12_v3;pvalue=0.00295;sequence=TGCATC;
Pf3D7_12_v3	fimo	nucleotide_motif	602740	602745	25	-	.	Name=PF3D7_0516800-D2_Pf3D7_12_v3-;Alias=;ID=PF3D7_0516800-D2-14-Pf3D7_12_v3;pvalue=0.00319;sequence=GAGATG;
Pf3D7_12_v3	fimo	nucleotide_motif	602308	602313	24.9	-	.	Name=PF3D7_0516800-D2_Pf3D7_12_v3-;Alias=;ID=PF3D7_0516800-D2-15-Pf3D7_12_v3;pvalue=0.00321;sequence=AACAGC;
Pf3D7_12_v3	fimo	nucleotide_motif	602797	602802	24.1	-	.	Name=PF3D7_0516800-D2_Pf3D7_12_v3-;Alias=;ID=PF3D7_0516800-D2-16-Pf3D7_12_v3;pvalue=0.00388;sequence=GACAAA;
Pf3D7_12_v3	fimo	nucleotide_motif	602216	602221	23.9	+	.	Name=PF3D7_0516800-D2_Pf3D7_12_v3+;Alias=;ID=PF3D7_0516800-D2-17-Pf3D7_12_v3;pvalue=0.0041;sequence=GCTCTC;
Pf3D7_12_v3	fimo	nucleotide_motif	602985	602990	23.7	-	.	Name=PF3D7_0516800-D2_Pf3D7_12_v3-;Alias=;ID=PF3D7_0516800-D2-18-Pf3D7_12_v3;pvalue=0.00428;sequence=CACATA;
Pf3D7_12_v3	fimo	nucleotide_motif	602247	602252	23.4	+	.	Name=PF3D7_0516800-D2_Pf3D7_12_v3+;Alias=;ID=PF3D7_0516800-D2-19-Pf3D7_12_v3;pvalue=0.00452;sequence=TTCATC;
Pf3D7_12_v3	fimo	nucleotide_motif	602738	602743	23.4	+	.	Name=PF3D7_0516800-D2_Pf3D7_12_v3+;Alias=;ID=PF3D7_0516800-D2-20-Pf3D7_12_v3;pvalue=0.00452;sequence=TTCATC;
Pf3D7_12_v3	fimo	nucleotide_motif	602412	602417	23.1	-	.	Name=PF3D7_0516800-D2_Pf3D7_12_v3-;Alias=;ID=PF3D7_0516800-D2-21-Pf3D7_12_v3;pvalue=0.00487;sequence=AACAAC;
Pf3D7_12_v3	fimo	nucleotide_motif	602456	602461	23.1	-	.	Name=PF3D7_0516800-D2_Pf3D7_12_v3-;Alias=;ID=PF3D7_0516800-D2-22-Pf3D7_12_v3;pvalue=0.00487;sequence=AACAAC;
Pf3D7_12_v3	fimo	nucleotide_motif	602669	602674	23.1	+	.	Name=PF3D7_0516800-D2_Pf3D7_12_v3+;Alias=;ID=PF3D7_0516800-D2-23-Pf3D7_12_v3;pvalue=0.00487;sequence=AACAAC;
Pf3D7_12_v3	fimo	nucleotide_motif	603049	603054	23.1	-	.	Name=PF3D7_0516800-D2_Pf3D7_12_v3-;Alias=;ID=PF3D7_0516800-D2-24-Pf3D7_12_v3;pvalue=0.00487;sequence=AACAAC;
Pf3D7_12_v3	fimo	nucleotide_motif	602426	602431	23.1	-	.	Name=PF3D7_0516800-D2_Pf3D7_12_v3-;Alias=;ID=PF3D7_0516800-D2-25-Pf3D7_12_v3;pvalue=0.00487;sequence=GATGCC;
Pf3D7_12_v3	fimo	nucleotide_motif	602651	602656	22.9	+	.	Name=PF3D7_0516800-D2_Pf3D7_12_v3+;Alias=;ID=PF3D7_0516800-D2-26-Pf3D7_12_v3;pvalue=0.00514;sequence=GGAATC;
Pf3D7_12_v3	fimo	nucleotide_motif	602409	602414	22.7	-	.	Name=PF3D7_0516800-D2_Pf3D7_12_v3-;Alias=;ID=PF3D7_0516800-D2-27-Pf3D7_12_v3;pvalue=0.00534;sequence=AACTTC;
Pf3D7_12_v3	fimo	nucleotide_motif	602381	602386	22.7	+	.	Name=PF3D7_0516800-D2_Pf3D7_12_v3+;Alias=;ID=PF3D7_0516800-D2-28-Pf3D7_12_v3;pvalue=0.00534;sequence=GGTACC;
Pf3D7_12_v3	fimo	nucleotide_motif	602381	602386	22.7	-	.	Name=PF3D7_0516800-D2_Pf3D7_12_v3-;Alias=;ID=PF3D7_0516800-D2-29-Pf3D7_12_v3;pvalue=0.00534;sequence=GGTACC;
Pf3D7_12_v3	fimo	nucleotide_motif	602360	602365	22.4	+	.	Name=PF3D7_0516800-D2_Pf3D7_12_v3+;Alias=;ID=PF3D7_0516800-D2-30-Pf3D7_12_v3;pvalue=0.00574;sequence=TACTTC;
Pf3D7_12_v3	fimo	nucleotide_motif	602541	602546	21.6	+	.	Name=PF3D7_0516800-D2_Pf3D7_12_v3+;Alias=;ID=PF3D7_0516800-D2-31-Pf3D7_12_v3;pvalue=0.00698;sequence=GATATA;
Pf3D7_12_v3	fimo	nucleotide_motif	602562	602567	21.6	+	.	Name=PF3D7_0516800-D2_Pf3D7_12_v3+;Alias=;ID=PF3D7_0516800-D2-32-Pf3D7_12_v3;pvalue=0.00698;sequence=GATATA;
Pf3D7_12_v3	fimo	nucleotide_motif	603153	603158	21.6	+	.	Name=PF3D7_0516800-D2_Pf3D7_12_v3+;Alias=;ID=PF3D7_0516800-D2-33-Pf3D7_12_v3;pvalue=0.00698;sequence=GATATA;
Pf3D7_12_v3	fimo	nucleotide_motif	603127	603132	20.5	-	.	Name=PF3D7_0516800-D2_Pf3D7_12_v3-;Alias=;ID=PF3D7_0516800-D2-34-Pf3D7_12_v3;pvalue=0.00888;sequence=AATATC;
Pf3D7_12_v3	fimo	nucleotide_motif	602477	602482	20.4	-	.	Name=PF3D7_0516800-D2_Pf3D7_12_v3-;Alias=;ID=PF3D7_0516800-D2-35-Pf3D7_12_v3;pvalue=0.00908;sequence=CACATT;
Pf3D7_12_v3	fimo	nucleotide_motif	603065	603070	20.4	-	.	Name=PF3D7_0516800-D2_Pf3D7_12_v3-;Alias=;ID=PF3D7_0516800-D2-36-Pf3D7_12_v3;pvalue=0.00908;sequence=CACATT;
Pf3D7_12_v3	fimo	nucleotide_motif	602881	602886	20.3	-	.	Name=PF3D7_0516800-D2_Pf3D7_12_v3-;Alias=;ID=PF3D7_0516800-D2-37-Pf3D7_12_v3;pvalue=0.00943;sequence=GTAATC;
Pf3D7_12_v3	fimo	nucleotide_motif	602126	602131	40.6	+	.	Name=PF3D7_0516800-D2_Pf3D7_12_v3+;Alias=;ID=PF3D7_0516800-D2-1-Pf3D7_12_v3;pvalue=8.6e-05;sequence=GTCATC;
Pf3D7_12_v3	fimo	nucleotide_motif	601460	601465	32.3	+	.	Name=PF3D7_0516800-D2_Pf3D7_12_v3+;Alias=;ID=PF3D7_0516800-D2-2-Pf3D7_12_v3;pvalue=0.000589;sequence=CCCATC;
Pf3D7_12_v3	fimo	nucleotide_motif	601937	601942	28.3	+	.	Name=PF3D7_0516800-D2_Pf3D7_12_v3+;Alias=;ID=PF3D7_0516800-D2-3-Pf3D7_12_v3;pvalue=0.00147;sequence=GATACC;
Pf3D7_12_v3	fimo	nucleotide_motif	601937	601942	27.9	-	.	Name=PF3D7_0516800-D2_Pf3D7_12_v3-;Alias=;ID=PF3D7_0516800-D2-4-Pf3D7_12_v3;pvalue=0.00161;sequence=GGTATC;
Pf3D7_12_v3	fimo	nucleotide_motif	601420	601425	27.1	-	.	Name=PF3D7_0516800-D2_Pf3D7_12_v3-;Alias=;ID=PF3D7_0516800-D2-5-Pf3D7_12_v3;pvalue=0.00196;sequence=GCCATT;
Pf3D7_12_v3	fimo	nucleotide_motif	601508	601513	24.9	-	.	Name=PF3D7_0516800-D2_Pf3D7_12_v3-;Alias=;ID=PF3D7_0516800-D2-6-Pf3D7_12_v3;pvalue=0.00321;sequence=AACAGC;
Pf3D7_12_v3	fimo	nucleotide_motif	601372	601377	23.9	+	.	Name=PF3D7_0516800-D2_Pf3D7_12_v3+;Alias=;ID=PF3D7_0516800-D2-7-Pf3D7_12_v3;pvalue=0.00409;sequence=ATCATC;
Pf3D7_12_v3	fimo	nucleotide_motif	601640	601645	23.7	+	.	Name=PF3D7_0516800-D2_Pf3D7_12_v3+;Alias=;ID=PF3D7_0516800-D2-8-Pf3D7_12_v3;pvalue=0.00428;sequence=CACATA;
Pf3D7_12_v3	fimo	nucleotide_motif	601928	601933	23.7	+	.	Name=PF3D7_0516800-D2_Pf3D7_12_v3+;Alias=;ID=PF3D7_0516800-D2-9-Pf3D7_12_v3;pvalue=0.00428;sequence=CACATA;
Pf3D7_12_v3	fimo	nucleotide_motif	601504	601509	23.3	-	.	Name=PF3D7_0516800-D2_Pf3D7_12_v3-;Alias=;ID=PF3D7_0516800-D2-10-Pf3D7_12_v3;pvalue=0.00469;sequence=GCCAAG;
Pf3D7_12_v3	fimo	nucleotide_motif	601362	601367	23.1	+	.	Name=PF3D7_0516800-D2_Pf3D7_12_v3+;Alias=;ID=PF3D7_0516800-D2-11-Pf3D7_12_v3;pvalue=0.00487;sequence=AACAAC;
Pf3D7_12_v3	fimo	nucleotide_motif	601488	601493	23.1	+	.	Name=PF3D7_0516800-D2_Pf3D7_12_v3+;Alias=;ID=PF3D7_0516800-D2-12-Pf3D7_12_v3;pvalue=0.00487;sequence=AACAAC;
Pf3D7_12_v3	fimo	nucleotide_motif	601585	601590	22.9	+	.	Name=PF3D7_0516800-D2_Pf3D7_12_v3+;Alias=;ID=PF3D7_0516800-D2-13-Pf3D7_12_v3;pvalue=0.00508;sequence=TACAAC;
Pf3D7_12_v3	fimo	nucleotide_motif	601916	601921	21.6	-	.	Name=PF3D7_0516800-D2_Pf3D7_12_v3-;Alias=;ID=PF3D7_0516800-D2-14-Pf3D7_12_v3;pvalue=0.00698;sequence=GATATA;
Pf3D7_12_v3	fimo	nucleotide_motif	602210	602215	21.6	-	.	Name=PF3D7_0516800-D2_Pf3D7_12_v3-;Alias=;ID=PF3D7_0516800-D2-15-Pf3D7_12_v3;pvalue=0.00698;sequence=GATATA;
Pf3D7_12_v3	fimo	nucleotide_motif	601762	601767	21.4	+	.	Name=PF3D7_0516800-D2_Pf3D7_12_v3+;Alias=;ID=PF3D7_0516800-D2-16-Pf3D7_12_v3;pvalue=0.00716;sequence=GTCATT;
Pf3D7_12_v3	fimo	nucleotide_motif	601523	601528	21.3	+	.	Name=PF3D7_0516800-D2_Pf3D7_12_v3+;Alias=;ID=PF3D7_0516800-D2-17-Pf3D7_12_v3;pvalue=0.00737;sequence=CCTATC;
Pf3D7_12_v3	fimo	nucleotide_motif	602123	602128	21.2	-	.	Name=PF3D7_0516800-D2_Pf3D7_12_v3-;Alias=;ID=PF3D7_0516800-D2-18-Pf3D7_12_v3;pvalue=0.00763;sequence=GACAAT;
Pf3D7_12_v3	fimo	nucleotide_motif	601341	601346	20.5	-	.	Name=PF3D7_0516800-D2_Pf3D7_12_v3-;Alias=;ID=PF3D7_0516800-D2-19-Pf3D7_12_v3;pvalue=0.00888;sequence=AATATC;
Pf3D7_12_v3	fimo	nucleotide_motif	601440	601445	20.5	+	.	Name=PF3D7_0516800-D2_Pf3D7_12_v3+;Alias=;ID=PF3D7_0516800-D2-20-Pf3D7_12_v3;pvalue=0.00888;sequence=AATATC;
Pf3D7_12_v3	fimo	nucleotide_motif	602236	602241	20.5	+	.	Name=PF3D7_0516800-D2_Pf3D7_12_v3+;Alias=;ID=PF3D7_0516800-D2-21-Pf3D7_12_v3;pvalue=0.00888;sequence=AATATC;
Pf3D7_12_v3	fimo	nucleotide_motif	601744	601749	20.4	-	.	Name=PF3D7_0516800-D2_Pf3D7_12_v3-;Alias=;ID=PF3D7_0516800-D2-22-Pf3D7_12_v3;pvalue=0.00908;sequence=CACATT;
Pf3D7_12_v3	fimo	nucleotide_motif	608170	608175	44.7	-	.	Name=PF3D7_0516800-D2_Pf3D7_12_v3-;Alias=;ID=PF3D7_0516800-D2-1-Pf3D7_12_v3;pvalue=3.35e-05;sequence=GCCATC;
Pf3D7_12_v3	fimo	nucleotide_motif	608229	608234	31.1	-	.	Name=PF3D7_0516800-D2_Pf3D7_12_v3-;Alias=;ID=PF3D7_0516800-D2-2-Pf3D7_12_v3;pvalue=0.000772;sequence=AACATC;
Pf3D7_12_v3	fimo	nucleotide_motif	608574	608579	31.1	-	.	Name=PF3D7_0516800-D2_Pf3D7_12_v3-;Alias=;ID=PF3D7_0516800-D2-3-Pf3D7_12_v3;pvalue=0.000772;sequence=AACATC;
Pf3D7_12_v3	fimo	nucleotide_motif	608329	608334	29.3	-	.	Name=PF3D7_0516800-D2_Pf3D7_12_v3-;Alias=;ID=PF3D7_0516800-D2-4-Pf3D7_12_v3;pvalue=0.00118;sequence=GACATT;
Pf3D7_12_v3	fimo	nucleotide_motif	608588	608593	29	-	.	Name=PF3D7_0516800-D2_Pf3D7_12_v3-;Alias=;ID=PF3D7_0516800-D2-5-Pf3D7_12_v3;pvalue=0.00124;sequence=GCCATA;
Pf3D7_12_v3	fimo	nucleotide_motif	609016	609021	28.5	+	.	Name=PF3D7_0516800-D2_Pf3D7_12_v3+;Alias=;ID=PF3D7_0516800-D2-6-Pf3D7_12_v3;pvalue=0.00141;sequence=GAAATC;
Pf3D7_12_v3	fimo	nucleotide_motif	608245	608250	27.2	-	.	Name=PF3D7_0516800-D2_Pf3D7_12_v3-;Alias=;ID=PF3D7_0516800-D2-7-Pf3D7_12_v3;pvalue=0.0019;sequence=CCCACC;
Pf3D7_12_v3	fimo	nucleotide_motif	608368	608373	27.1	+	.	Name=PF3D7_0516800-D2_Pf3D7_12_v3+;Alias=;ID=PF3D7_0516800-D2-8-Pf3D7_12_v3;pvalue=0.00193;sequence=GACAAG;
Pf3D7_12_v3	fimo	nucleotide_motif	608615	608620	26.9	-	.	Name=PF3D7_0516800-D2_Pf3D7_12_v3-;Alias=;ID=PF3D7_0516800-D2-9-Pf3D7_12_v3;pvalue=0.00202;sequence=GGCATA;
Pf3D7_12_v3	fimo	nucleotide_motif	608223	608228	26.8	-	.	Name=PF3D7_0516800-D2_Pf3D7_12_v3-;Alias=;ID=PF3D7_0516800-D2-10-Pf3D7_12_v3;pvalue=0.00208;sequence=GTGATC;
Pf3D7_12_v3	fimo	nucleotide_motif	608440	608445	25.7	+	.	Name=PF3D7_0516800-D2_Pf3D7_12_v3+;Alias=;ID=PF3D7_0516800-D2-11-Pf3D7_12_v3;pvalue=0.00271;sequence=CAGATC;
Pf3D7_12_v3	fimo	nucleotide_motif	609016	609021	25	-	.	Name=PF3D7_0516800-D2_Pf3D7_12_v3-;Alias=;ID=PF3D7_0516800-D2-12-Pf3D7_12_v3;pvalue=0.00316;sequence=GATTTC;
Pf3D7_12_v3	fimo	nucleotide_motif	608885	608890	24.4	+	.	Name=PF3D7_0516800-D2_Pf3D7_12_v3+;Alias=;ID=PF3D7_0516800-D2-13-Pf3D7_12_v3;pvalue=0.00365;sequence=GTCATA;
Pf3D7_12_v3	fimo	nucleotide_motif	608882	608887	24.1	-	.	Name=PF3D7_0516800-D2_Pf3D7_12_v3-;Alias=;ID=PF3D7_0516800-D2-14-Pf3D7_12_v3;pvalue=0.00388;sequence=GACAAA;
Pf3D7_12_v3	fimo	nucleotide_motif	608291	608296	24.1	+	.	Name=PF3D7_0516800-D2_Pf3D7_12_v3+;Alias=;ID=PF3D7_0516800-D2-15-Pf3D7_12_v3;pvalue=0.00391;sequence=GGCATT;
Pf3D7_12_v3	fimo	nucleotide_motif	608214	608219	24.1	-	.	Name=PF3D7_0516800-D2_Pf3D7_12_v3-;Alias=;ID=PF3D7_0516800-D2-16-Pf3D7_12_v3;pvalue=0.00392;sequence=CCCAAC;
Pf3D7_12_v3	fimo	nucleotide_motif	608264	608269	23.9	+	.	Name=PF3D7_0516800-D2_Pf3D7_12_v3+;Alias=;ID=PF3D7_0516800-D2-17-Pf3D7_12_v3;pvalue=0.00409;sequence=ATCATC;
Pf3D7_12_v3	fimo	nucleotide_motif	608915	608920	23.9	+	.	Name=PF3D7_0516800-D2_Pf3D7_12_v3+;Alias=;ID=PF3D7_0516800-D2-18-Pf3D7_12_v3;pvalue=0.00409;sequence=ATCATC;
Pf3D7_12_v3	fimo	nucleotide_motif	608467	608472	23.7	-	.	Name=PF3D7_0516800-D2_Pf3D7_12_v3-;Alias=;ID=PF3D7_0516800-D2-19-Pf3D7_12_v3;pvalue=0.00428;sequence=CACATA;
Pf3D7_12_v3	fimo	nucleotide_motif	608702	608707	23.7	-	.	Name=PF3D7_0516800-D2_Pf3D7_12_v3-;Alias=;ID=PF3D7_0516800-D2-20-Pf3D7_12_v3;pvalue=0.00428;sequence=CACATA;
Pf3D7_12_v3	fimo	nucleotide_motif	608373	608378	23.4	-	.	Name=PF3D7_0516800-D2_Pf3D7_12_v3-;Alias=;ID=PF3D7_0516800-D2-21-Pf3D7_12_v3;pvalue=0.00452;sequence=TTCATC;
Pf3D7_12_v3	fimo	nucleotide_motif	608618	608623	23.3	+	.	Name=PF3D7_0516800-D2_Pf3D7_12_v3+;Alias=;ID=PF3D7_0516800-D2-22-Pf3D7_12_v3;pvalue=0.00469;sequence=GCCAAG;
Pf3D7_12_v3	fimo	nucleotide_motif	608693	608698	23.1	+	.	Name=PF3D7_0516800-D2_Pf3D7_12_v3+;Alias=;ID=PF3D7_0516800-D2-23-Pf3D7_12_v3;pvalue=0.00487;sequence=AACAAC;
Pf3D7_12_v3	fimo	nucleotide_motif	608108	608113	21.6	-	.	Name=PF3D7_0516800-D2_Pf3D7_12_v3-;Alias=;ID=PF3D7_0516800-D2-24-Pf3D7_12_v3;pvalue=0.00698;sequence=GATATA;
Pf3D7_12_v3	fimo	nucleotide_motif	608170	608175	21.3	+	.	Name=PF3D7_0516800-D2_Pf3D7_12_v3+;Alias=;ID=PF3D7_0516800-D2-25-Pf3D7_12_v3;pvalue=0.00741;sequence=GATGGC;
Pf3D7_12_v3	fimo	nucleotide_motif	608474	608479	21.2	-	.	Name=PF3D7_0516800-D2_Pf3D7_12_v3-;Alias=;ID=PF3D7_0516800-D2-26-Pf3D7_12_v3;pvalue=0.00763;sequence=GACAAT;
Pf3D7_12_v3	fimo	nucleotide_motif	608221	608226	21	+	.	Name=PF3D7_0516800-D2_Pf3D7_12_v3+;Alias=;ID=PF3D7_0516800-D2-27-Pf3D7_12_v3;pvalue=0.00785;sequence=AAGATC;
Pf3D7_12_v3	fimo	nucleotide_motif	608613	608618	21	+	.	Name=PF3D7_0516800-D2_Pf3D7_12_v3+;Alias=;ID=PF3D7_0516800-D2-28-Pf3D7_12_v3;pvalue=0.00785;sequence=GCTATG;
Pf3D7_12_v3	fimo	nucleotide_motif	609021	609026	20.4	+	.	Name=PF3D7_0516800-D2_Pf3D7_12_v3+;Alias=;ID=PF3D7_0516800-D2-29-Pf3D7_12_v3;pvalue=0.00908;sequence=CACATT;
Pf3D7_12_v3	fimo	nucleotide_motif	610633	610638	36.9	+	.	Name=PF3D7_0516800-D2_Pf3D7_12_v3+;Alias=;ID=PF3D7_0516800-D2-1-Pf3D7_12_v3;pvalue=0.000202;sequence=GACATG;
Pf3D7_12_v3	fimo	nucleotide_motif	610945	610950	32.3	+	.	Name=PF3D7_0516800-D2_Pf3D7_12_v3+;Alias=;ID=PF3D7_0516800-D2-2-Pf3D7_12_v3;pvalue=0.000594;sequence=GCCTTC;
Pf3D7_12_v3	fimo	nucleotide_motif	610460	610465	29.3	+	.	Name=PF3D7_0516800-D2_Pf3D7_12_v3+;Alias=;ID=PF3D7_0516800-D2-3-Pf3D7_12_v3;pvalue=0.00118;sequence=GACTCC;
Pf3D7_12_v3	fimo	nucleotide_motif	610709	610714	28.5	-	.	Name=PF3D7_0516800-D2_Pf3D7_12_v3-;Alias=;ID=PF3D7_0516800-D2-4-Pf3D7_12_v3;pvalue=0.00141;sequence=GAAATC;
Pf3D7_12_v3	fimo	nucleotide_motif	611054	611059	27.3	-	.	Name=PF3D7_0516800-D2_Pf3D7_12_v3-;Alias=;ID=PF3D7_0516800-D2-5-Pf3D7_12_v3;pvalue=0.00185;sequence=GACACA;
Pf3D7_12_v3	fimo	nucleotide_motif	610441	610446	25.2	-	.	Name=PF3D7_0516800-D2_Pf3D7_12_v3-;Alias=;ID=PF3D7_0516800-D2-6-Pf3D7_12_v3;pvalue=0.00298;sequence=GAGTTC;
Pf3D7_12_v3	fimo	nucleotide_motif	610581	610586	25.2	+	.	Name=PF3D7_0516800-D2_Pf3D7_12_v3+;Alias=;ID=PF3D7_0516800-D2-7-Pf3D7_12_v3;pvalue=0.00298;sequence=GAGTTC;
Pf3D7_12_v3	fimo	nucleotide_motif	610709	610714	25	+	.	Name=PF3D7_0516800-D2_Pf3D7_12_v3+;Alias=;ID=PF3D7_0516800-D2-8-Pf3D7_12_v3;pvalue=0.00316;sequence=GATTTC;
Pf3D7_12_v3	fimo	nucleotide_motif	610425	610430	25	+	.	Name=PF3D7_0516800-D2_Pf3D7_12_v3+;Alias=;ID=PF3D7_0516800-D2-9-Pf3D7_12_v3;pvalue=0.00319;sequence=GAGATG;
Pf3D7_12_v3	fimo	nucleotide_motif	610940	610945	23.7	-	.	Name=PF3D7_0516800-D2_Pf3D7_12_v3-;Alias=;ID=PF3D7_0516800-D2-10-Pf3D7_12_v3;pvalue=0.00428;sequence=CACATA;
Pf3D7_12_v3	fimo	nucleotide_motif	611052	611057	23.7	-	.	Name=PF3D7_0516800-D2_Pf3D7_12_v3-;Alias=;ID=PF3D7_0516800-D2-11-Pf3D7_12_v3;pvalue=0.00428;sequence=CACATA;
Pf3D7_12_v3	fimo	nucleotide_motif	610427	610432	23.4	-	.	Name=PF3D7_0516800-D2_Pf3D7_12_v3-;Alias=;ID=PF3D7_0516800-D2-12-Pf3D7_12_v3;pvalue=0.00452;sequence=TTCATC;
Pf3D7_12_v3	fimo	nucleotide_motif	610490	610495	23.4	-	.	Name=PF3D7_0516800-D2_Pf3D7_12_v3-;Alias=;ID=PF3D7_0516800-D2-13-Pf3D7_12_v3;pvalue=0.00452;sequence=TTCATC;
Pf3D7_12_v3	fimo	nucleotide_motif	610694	610699	22.9	+	.	Name=PF3D7_0516800-D2_Pf3D7_12_v3+;Alias=;ID=PF3D7_0516800-D2-14-Pf3D7_12_v3;pvalue=0.00514;sequence=GACCTT;
Pf3D7_12_v3	fimo	nucleotide_motif	610965	610970	22.3	-	.	Name=PF3D7_0516800-D2_Pf3D7_12_v3-;Alias=;ID=PF3D7_0516800-D2-15-Pf3D7_12_v3;pvalue=0.00595;sequence=GAAAGC;
Pf3D7_12_v3	fimo	nucleotide_motif	610784	610789	21.6	+	.	Name=PF3D7_0516800-D2_Pf3D7_12_v3+;Alias=;ID=PF3D7_0516800-D2-16-Pf3D7_12_v3;pvalue=0.00698;sequence=GATATA;
Pf3D7_12_v3	fimo	nucleotide_motif	610896	610901	21.6	+	.	Name=PF3D7_0516800-D2_Pf3D7_12_v3+;Alias=;ID=PF3D7_0516800-D2-17-Pf3D7_12_v3;pvalue=0.00698;sequence=GATATA;
Pf3D7_12_v3	fimo	nucleotide_motif	610952	610957	21.6	+	.	Name=PF3D7_0516800-D2_Pf3D7_12_v3+;Alias=;ID=PF3D7_0516800-D2-18-Pf3D7_12_v3;pvalue=0.00698;sequence=GATATA;
Pf3D7_12_v3	fimo	nucleotide_motif	611027	611032	21.6	-	.	Name=PF3D7_0516800-D2_Pf3D7_12_v3-;Alias=;ID=PF3D7_0516800-D2-19-Pf3D7_12_v3;pvalue=0.00698;sequence=GATATA;
Pf3D7_12_v3	fimo	nucleotide_motif	611067	611072	21.6	+	.	Name=PF3D7_0516800-D2_Pf3D7_12_v3+;Alias=;ID=PF3D7_0516800-D2-20-Pf3D7_12_v3;pvalue=0.00698;sequence=GATATA;
Pf3D7_12_v3	fimo	nucleotide_motif	610215	610220	21.3	+	.	Name=PF3D7_0516800-D2_Pf3D7_12_v3+;Alias=;ID=PF3D7_0516800-D2-21-Pf3D7_12_v3;pvalue=0.00733;sequence=TACATG;
Pf3D7_12_v3	fimo	nucleotide_motif	610635	610640	21.3	-	.	Name=PF3D7_0516800-D2_Pf3D7_12_v3-;Alias=;ID=PF3D7_0516800-D2-22-Pf3D7_12_v3;pvalue=0.00733;sequence=TACATG;
Pf3D7_12_v3	fimo	nucleotide_motif	610989	610994	21.3	-	.	Name=PF3D7_0516800-D2_Pf3D7_12_v3-;Alias=;ID=PF3D7_0516800-D2-23-Pf3D7_12_v3;pvalue=0.00733;sequence=TACATG;
Pf3D7_12_v3	fimo	nucleotide_motif	610627	610632	21.3	-	.	Name=PF3D7_0516800-D2_Pf3D7_12_v3-;Alias=;ID=PF3D7_0516800-D2-24-Pf3D7_12_v3;pvalue=0.00737;sequence=CCTATC;
Pf3D7_12_v3	fimo	nucleotide_motif	610886	610891	21.3	+	.	Name=PF3D7_0516800-D2_Pf3D7_12_v3+;Alias=;ID=PF3D7_0516800-D2-25-Pf3D7_12_v3;pvalue=0.00737;sequence=CCTATC;
Pf3D7_12_v3	fimo	nucleotide_motif	610441	610446	21.3	+	.	Name=PF3D7_0516800-D2_Pf3D7_12_v3+;Alias=;ID=PF3D7_0516800-D2-26-Pf3D7_12_v3;pvalue=0.0074;sequence=GAACTC;
Pf3D7_12_v3	fimo	nucleotide_motif	610581	610586	21.3	-	.	Name=PF3D7_0516800-D2_Pf3D7_12_v3-;Alias=;ID=PF3D7_0516800-D2-27-Pf3D7_12_v3;pvalue=0.0074;sequence=GAACTC;
Pf3D7_12_v3	fimo	nucleotide_motif	610965	610970	21.3	+	.	Name=PF3D7_0516800-D2_Pf3D7_12_v3+;Alias=;ID=PF3D7_0516800-D2-28-Pf3D7_12_v3;pvalue=0.00745;sequence=GCTTTC;
Pf3D7_12_v3	fimo	nucleotide_motif	610394	610399	20.5	-	.	Name=PF3D7_0516800-D2_Pf3D7_12_v3-;Alias=;ID=PF3D7_0516800-D2-29-Pf3D7_12_v3;pvalue=0.00888;sequence=AATATC;
Pf3D7_12_v3	fimo	nucleotide_motif	610591	610596	20.5	-	.	Name=PF3D7_0516800-D2_Pf3D7_12_v3-;Alias=;ID=PF3D7_0516800-D2-30-Pf3D7_12_v3;pvalue=0.00888;sequence=AATATC;
Pf3D7_12_v3	fimo	nucleotide_motif	611298	611303	42.8	-	.	Name=PF3D7_0516800-D2_Pf3D7_12_v3-;Alias=;ID=PF3D7_0516800-D2-1-Pf3D7_12_v3;pvalue=5.26e-05;sequence=GACAGC;
Pf3D7_12_v3	fimo	nucleotide_motif	611294	611299	33.9	-	.	Name=PF3D7_0516800-D2_Pf3D7_12_v3-;Alias=;ID=PF3D7_0516800-D2-2-Pf3D7_12_v3;pvalue=0.000405;sequence=GCCCTC;
Pf3D7_12_v3	fimo	nucleotide_motif	611197	611202	30.2	+	.	Name=PF3D7_0516800-D2_Pf3D7_12_v3+;Alias=;ID=PF3D7_0516800-D2-3-Pf3D7_12_v3;pvalue=0.000945;sequence=TACATC;
Pf3D7_12_v3	fimo	nucleotide_motif	611638	611643	29.2	+	.	Name=PF3D7_0516800-D2_Pf3D7_12_v3+;Alias=;ID=PF3D7_0516800-D2-4-Pf3D7_12_v3;pvalue=0.00119;sequence=GACACG;
Pf3D7_12_v3	fimo	nucleotide_motif	611852	611857	28.1	-	.	Name=PF3D7_0516800-D2_Pf3D7_12_v3-;Alias=;ID=PF3D7_0516800-D2-5-Pf3D7_12_v3;pvalue=0.00153;sequence=ACCATC;
Pf3D7_12_v3	fimo	nucleotide_motif	611175	611180	26.9	-	.	Name=PF3D7_0516800-D2_Pf3D7_12_v3-;Alias=;ID=PF3D7_0516800-D2-6-Pf3D7_12_v3;pvalue=0.00205;sequence=CACATG;
Pf3D7_12_v3	fimo	nucleotide_motif	611863	611868	26.7	-	.	Name=PF3D7_0516800-D2_Pf3D7_12_v3-;Alias=;ID=PF3D7_0516800-D2-7-Pf3D7_12_v3;pvalue=0.00214;sequence=AACGTC;
Pf3D7_12_v3	fimo	nucleotide_motif	611242	611247	26.4	+	.	Name=PF3D7_0516800-D2_Pf3D7_12_v3+;Alias=;ID=PF3D7_0516800-D2-8-Pf3D7_12_v3;pvalue=0.00231;sequence=GTTATC;
Pf3D7_12_v3	fimo	nucleotide_motif	611738	611743	26.3	-	.	Name=PF3D7_0516800-D2_Pf3D7_12_v3-;Alias=;ID=PF3D7_0516800-D2-9-Pf3D7_12_v3;pvalue=0.00237;sequence=TACACC;
Pf3D7_12_v3	fimo	nucleotide_motif	611242	611247	25.9	-	.	Name=PF3D7_0516800-D2_Pf3D7_12_v3-;Alias=;ID=PF3D7_0516800-D2-10-Pf3D7_12_v3;pvalue=0.0026;sequence=GATAAC;
Pf3D7_12_v3	fimo	nucleotide_motif	611298	611303	25.3	+	.	Name=PF3D7_0516800-D2_Pf3D7_12_v3+;Alias=;ID=PF3D7_0516800-D2-11-Pf3D7_12_v3;pvalue=0.00293;sequence=GCTGTC;
Pf3D7_12_v3	fimo	nucleotide_motif	611378	611383	25.3	-	.	Name=PF3D7_0516800-D2_Pf3D7_12_v3-;Alias=;ID=PF3D7_0516800-D2-12-Pf3D7_12_v3;pvalue=0.00293;sequence=CATATC;
Pf3D7_12_v3	fimo	nucleotide_motif	611850	611855	25	+	.	Name=PF3D7_0516800-D2_Pf3D7_12_v3+;Alias=;ID=PF3D7_0516800-D2-13-Pf3D7_12_v3;pvalue=0.00319;sequence=GAGATG;
Pf3D7_12_v3	fimo	nucleotide_motif	611378	611383	24.7	+	.	Name=PF3D7_0516800-D2_Pf3D7_12_v3+;Alias=;ID=PF3D7_0516800-D2-14-Pf3D7_12_v3;pvalue=0.00339;sequence=GATATG;
Pf3D7_12_v3	fimo	nucleotide_motif	611863	611868	24.6	+	.	Name=PF3D7_0516800-D2_Pf3D7_12_v3+;Alias=;ID=PF3D7_0516800-D2-15-Pf3D7_12_v3;pvalue=0.00347;sequence=GACGTT;
Pf3D7_12_v3	fimo	nucleotide_motif	611748	611753	23.7	+	.	Name=PF3D7_0516800-D2_Pf3D7_12_v3+;Alias=;ID=PF3D7_0516800-D2-16-Pf3D7_12_v3;pvalue=0.00428;sequence=CACATA;
Pf3D7_12_v3	fimo	nucleotide_motif	611531	611536	23.1	-	.	Name=PF3D7_0516800-D2_Pf3D7_12_v3-;Alias=;ID=PF3D7_0516800-D2-17-Pf3D7_12_v3;pvalue=0.00487;sequence=AACAAC;
Pf3D7_12_v3	fimo	nucleotide_motif	611371	611376	23.1	-	.	Name=PF3D7_0516800-D2_Pf3D7_12_v3-;Alias=;ID=PF3D7_0516800-D2-18-Pf3D7_12_v3;pvalue=0.00491;sequence=CCCATG;
Pf3D7_12_v3	fimo	nucleotide_motif	611734	611739	23.1	-	.	Name=PF3D7_0516800-D2_Pf3D7_12_v3-;Alias=;ID=PF3D7_0516800-D2-19-Pf3D7_12_v3;pvalue=0.00491;sequence=CCCATG;
Pf3D7_12_v3	fimo	nucleotide_motif	611190	611195	22.9	-	.	Name=PF3D7_0516800-D2_Pf3D7_12_v3-;Alias=;ID=PF3D7_0516800-D2-20-Pf3D7_12_v3;pvalue=0.00516;sequence=GGGACC;
Pf3D7_12_v3	fimo	nucleotide_motif	611643	611648	22.7	+	.	Name=PF3D7_0516800-D2_Pf3D7_12_v3+;Alias=;ID=PF3D7_0516800-D2-21-Pf3D7_12_v3;pvalue=0.00536;sequence=GCGAAC;
Pf3D7_12_v3	fimo	nucleotide_motif	611369	611374	22.6	+	.	Name=PF3D7_0516800-D2_Pf3D7_12_v3+;Alias=;ID=PF3D7_0516800-D2-22-Pf3D7_12_v3;pvalue=0.00553;sequence=AACATG;
Pf3D7_12_v3	fimo	nucleotide_motif	611376	611381	22.3	+	.	Name=PF3D7_0516800-D2_Pf3D7_12_v3+;Alias=;ID=PF3D7_0516800-D2-23-Pf3D7_12_v3;pvalue=0.00592;sequence=GAGATA;
Pf3D7_12_v3	fimo	nucleotide_motif	611732	611737	21.3	+	.	Name=PF3D7_0516800-D2_Pf3D7_12_v3+;Alias=;ID=PF3D7_0516800-D2-24-Pf3D7_12_v3;pvalue=0.00733;sequence=TACATG;
Pf3D7_12_v3	fimo	nucleotide_motif	611294	611299	21.3	+	.	Name=PF3D7_0516800-D2_Pf3D7_12_v3+;Alias=;ID=PF3D7_0516800-D2-25-Pf3D7_12_v3;pvalue=0.0074;sequence=GAGGGC;
Pf3D7_12_v3	fimo	nucleotide_motif	610548	610553	36.9	-	.	Name=PF3D7_0516800-D2_Pf3D7_12_v3-;Alias=;ID=PF3D7_0516800-D2-1-Pf3D7_12_v3;pvalue=0.000202;sequence=GACATG;
Pf3D7_12_v3	fimo	nucleotide_motif	611134	611139	31.1	-	.	Name=PF3D7_0516800-D2_Pf3D7_12_v3-;Alias=;ID=PF3D7_0516800-D2-2-Pf3D7_12_v3;pvalue=0.000772;sequence=AACATC;
Pf3D7_12_v3	fimo	nucleotide_motif	610721	610726	29.3	-	.	Name=PF3D7_0516800-D2_Pf3D7_12_v3-;Alias=;ID=PF3D7_0516800-D2-3-Pf3D7_12_v3;pvalue=0.00118;sequence=GACTCC;
Pf3D7_12_v3	fimo	nucleotide_motif	610472	610477	28.5	+	.	Name=PF3D7_0516800-D2_Pf3D7_12_v3+;Alias=;ID=PF3D7_0516800-D2-4-Pf3D7_12_v3;pvalue=0.00141;sequence=GAAATC;
Pf3D7_12_v3	fimo	nucleotide_motif	611137	611142	26.1	-	.	Name=PF3D7_0516800-D2_Pf3D7_12_v3-;Alias=;ID=PF3D7_0516800-D2-5-Pf3D7_12_v3;pvalue=0.00242;sequence=GAGAAC;
Pf3D7_12_v3	fimo	nucleotide_motif	610600	610605	25.2	-	.	Name=PF3D7_0516800-D2_Pf3D7_12_v3-;Alias=;ID=PF3D7_0516800-D2-6-Pf3D7_12_v3;pvalue=0.00298;sequence=GAGTTC;
Pf3D7_12_v3	fimo	nucleotide_motif	610740	610745	25.2	+	.	Name=PF3D7_0516800-D2_Pf3D7_12_v3+;Alias=;ID=PF3D7_0516800-D2-7-Pf3D7_12_v3;pvalue=0.00298;sequence=GAGTTC;
Pf3D7_12_v3	fimo	nucleotide_motif	610472	610477	25	-	.	Name=PF3D7_0516800-D2_Pf3D7_12_v3-;Alias=;ID=PF3D7_0516800-D2-8-Pf3D7_12_v3;pvalue=0.00316;sequence=GATTTC;
Pf3D7_12_v3	fimo	nucleotide_motif	610756	610761	25	-	.	Name=PF3D7_0516800-D2_Pf3D7_12_v3-;Alias=;ID=PF3D7_0516800-D2-9-Pf3D7_12_v3;pvalue=0.00319;sequence=GAGATG;
Pf3D7_12_v3	fimo	nucleotide_motif	610691	610696	23.4	+	.	Name=PF3D7_0516800-D2_Pf3D7_12_v3+;Alias=;ID=PF3D7_0516800-D2-10-Pf3D7_12_v3;pvalue=0.00452;sequence=TTCATC;
Pf3D7_12_v3	fimo	nucleotide_motif	610754	610759	23.4	+	.	Name=PF3D7_0516800-D2_Pf3D7_12_v3+;Alias=;ID=PF3D7_0516800-D2-11-Pf3D7_12_v3;pvalue=0.00452;sequence=TTCATC;
Pf3D7_12_v3	fimo	nucleotide_motif	610487	610492	22.9	-	.	Name=PF3D7_0516800-D2_Pf3D7_12_v3-;Alias=;ID=PF3D7_0516800-D2-12-Pf3D7_12_v3;pvalue=0.00514;sequence=GACCTT;
Pf3D7_12_v3	fimo	nucleotide_motif	610285	610290	21.6	-	.	Name=PF3D7_0516800-D2_Pf3D7_12_v3-;Alias=;ID=PF3D7_0516800-D2-13-Pf3D7_12_v3;pvalue=0.00698;sequence=GATATA;
Pf3D7_12_v3	fimo	nucleotide_motif	610397	610402	21.6	-	.	Name=PF3D7_0516800-D2_Pf3D7_12_v3-;Alias=;ID=PF3D7_0516800-D2-14-Pf3D7_12_v3;pvalue=0.00698;sequence=GATATA;
Pf3D7_12_v3	fimo	nucleotide_motif	610546	610551	21.3	+	.	Name=PF3D7_0516800-D2_Pf3D7_12_v3+;Alias=;ID=PF3D7_0516800-D2-15-Pf3D7_12_v3;pvalue=0.00733;sequence=TACATG;
Pf3D7_12_v3	fimo	nucleotide_motif	610966	610971	21.3	-	.	Name=PF3D7_0516800-D2_Pf3D7_12_v3-;Alias=;ID=PF3D7_0516800-D2-16-Pf3D7_12_v3;pvalue=0.00733;sequence=TACATG;
Pf3D7_12_v3	fimo	nucleotide_motif	610295	610300	21.3	-	.	Name=PF3D7_0516800-D2_Pf3D7_12_v3-;Alias=;ID=PF3D7_0516800-D2-17-Pf3D7_12_v3;pvalue=0.00737;sequence=CCTATC;
Pf3D7_12_v3	fimo	nucleotide_motif	610554	610559	21.3	+	.	Name=PF3D7_0516800-D2_Pf3D7_12_v3+;Alias=;ID=PF3D7_0516800-D2-18-Pf3D7_12_v3;pvalue=0.00737;sequence=CCTATC;
Pf3D7_12_v3	fimo	nucleotide_motif	610600	610605	21.3	+	.	Name=PF3D7_0516800-D2_Pf3D7_12_v3+;Alias=;ID=PF3D7_0516800-D2-19-Pf3D7_12_v3;pvalue=0.0074;sequence=GAACTC;
Pf3D7_12_v3	fimo	nucleotide_motif	610740	610745	21.3	-	.	Name=PF3D7_0516800-D2_Pf3D7_12_v3-;Alias=;ID=PF3D7_0516800-D2-20-Pf3D7_12_v3;pvalue=0.0074;sequence=GAACTC;
Pf3D7_12_v3	fimo	nucleotide_motif	610590	610595	20.5	+	.	Name=PF3D7_0516800-D2_Pf3D7_12_v3+;Alias=;ID=PF3D7_0516800-D2-21-Pf3D7_12_v3;pvalue=0.00888;sequence=AATATC;
Pf3D7_12_v3	fimo	nucleotide_motif	610787	610792	20.5	+	.	Name=PF3D7_0516800-D2_Pf3D7_12_v3+;Alias=;ID=PF3D7_0516800-D2-22-Pf3D7_12_v3;pvalue=0.00888;sequence=AATATC;
Pf3D7_12_v3	fimo	nucleotide_motif	615286	615291	32.3	-	.	Name=PF3D7_0516800-D2_Pf3D7_12_v3-;Alias=;ID=PF3D7_0516800-D2-1-Pf3D7_12_v3;pvalue=0.000584;sequence=GACATA;
Pf3D7_12_v3	fimo	nucleotide_motif	615472	615477	27.7	+	.	Name=PF3D7_0516800-D2_Pf3D7_12_v3+;Alias=;ID=PF3D7_0516800-D2-2-Pf3D7_12_v3;pvalue=0.00169;sequence=GTCTTC;
Pf3D7_12_v3	fimo	nucleotide_motif	615521	615526	27.3	-	.	Name=PF3D7_0516800-D2_Pf3D7_12_v3-;Alias=;ID=PF3D7_0516800-D2-3-Pf3D7_12_v3;pvalue=0.00188;sequence=GACGTA;
Pf3D7_12_v3	fimo	nucleotide_motif	615255	615260	27.1	+	.	Name=PF3D7_0516800-D2_Pf3D7_12_v3+;Alias=;ID=PF3D7_0516800-D2-4-Pf3D7_12_v3;pvalue=0.00196;sequence=GCCTCC;
Pf3D7_12_v3	fimo	nucleotide_motif	615896	615901	26.9	+	.	Name=PF3D7_0516800-D2_Pf3D7_12_v3+;Alias=;ID=PF3D7_0516800-D2-5-Pf3D7_12_v3;pvalue=0.00202;sequence=GGCATA;
Pf3D7_12_v3	fimo	nucleotide_motif	615045	615050	26.4	+	.	Name=PF3D7_0516800-D2_Pf3D7_12_v3+;Alias=;ID=PF3D7_0516800-D2-6-Pf3D7_12_v3;pvalue=0.00231;sequence=GTTATC;
Pf3D7_12_v3	fimo	nucleotide_motif	615077	615082	26.4	-	.	Name=PF3D7_0516800-D2_Pf3D7_12_v3-;Alias=;ID=PF3D7_0516800-D2-7-Pf3D7_12_v3;pvalue=0.00231;sequence=GTTATC;
Pf3D7_12_v3	fimo	nucleotide_motif	615521	615526	26.2	+	.	Name=PF3D7_0516800-D2_Pf3D7_12_v3+;Alias=;ID=PF3D7_0516800-D2-8-Pf3D7_12_v3;pvalue=0.0024;sequence=TACGTC;
Pf3D7_12_v3	fimo	nucleotide_motif	615045	615050	25.9	-	.	Name=PF3D7_0516800-D2_Pf3D7_12_v3-;Alias=;ID=PF3D7_0516800-D2-9-Pf3D7_12_v3;pvalue=0.0026;sequence=GATAAC;
Pf3D7_12_v3	fimo	nucleotide_motif	615077	615082	25.9	+	.	Name=PF3D7_0516800-D2_Pf3D7_12_v3+;Alias=;ID=PF3D7_0516800-D2-10-Pf3D7_12_v3;pvalue=0.0026;sequence=GATAAC;
Pf3D7_12_v3	fimo	nucleotide_motif	615607	615612	25.7	-	.	Name=PF3D7_0516800-D2_Pf3D7_12_v3-;Alias=;ID=PF3D7_0516800-D2-11-Pf3D7_12_v3;pvalue=0.00268;sequence=AGCATC;
Pf3D7_12_v3	fimo	nucleotide_motif	615222	615227	25.3	+	.	Name=PF3D7_0516800-D2_Pf3D7_12_v3+;Alias=;ID=PF3D7_0516800-D2-12-Pf3D7_12_v3;pvalue=0.00293;sequence=CATATC;
Pf3D7_12_v3	fimo	nucleotide_motif	615427	615432	25.3	-	.	Name=PF3D7_0516800-D2_Pf3D7_12_v3-;Alias=;ID=PF3D7_0516800-D2-13-Pf3D7_12_v3;pvalue=0.00293;sequence=CATATC;
Pf3D7_12_v3	fimo	nucleotide_motif	615222	615227	24.7	-	.	Name=PF3D7_0516800-D2_Pf3D7_12_v3-;Alias=;ID=PF3D7_0516800-D2-14-Pf3D7_12_v3;pvalue=0.00339;sequence=GATATG;
Pf3D7_12_v3	fimo	nucleotide_motif	615427	615432	24.7	+	.	Name=PF3D7_0516800-D2_Pf3D7_12_v3+;Alias=;ID=PF3D7_0516800-D2-15-Pf3D7_12_v3;pvalue=0.00339;sequence=GATATG;
Pf3D7_12_v3	fimo	nucleotide_motif	615207	615212	24.4	+	.	Name=PF3D7_0516800-D2_Pf3D7_12_v3+;Alias=;ID=PF3D7_0516800-D2-16-Pf3D7_12_v3;pvalue=0.00365;sequence=GTCATA;
Pf3D7_12_v3	fimo	nucleotide_motif	615153	615158	24.3	+	.	Name=PF3D7_0516800-D2_Pf3D7_12_v3+;Alias=;ID=PF3D7_0516800-D2-17-Pf3D7_12_v3;pvalue=0.00371;sequence=TACCTC;
Pf3D7_12_v3	fimo	nucleotide_motif	615303	615308	24.1	+	.	Name=PF3D7_0516800-D2_Pf3D7_12_v3+;Alias=;ID=PF3D7_0516800-D2-18-Pf3D7_12_v3;pvalue=0.00391;sequence=GGCATT;
Pf3D7_12_v3	fimo	nucleotide_motif	615602	615607	23.7	-	.	Name=PF3D7_0516800-D2_Pf3D7_12_v3-;Alias=;ID=PF3D7_0516800-D2-19-Pf3D7_12_v3;pvalue=0.00428;sequence=CACATA;
Pf3D7_12_v3	fimo	nucleotide_motif	615974	615979	23.7	-	.	Name=PF3D7_0516800-D2_Pf3D7_12_v3-;Alias=;ID=PF3D7_0516800-D2-20-Pf3D7_12_v3;pvalue=0.00428;sequence=CACATA;
Pf3D7_12_v3	fimo	nucleotide_motif	615086	615091	23.1	-	.	Name=PF3D7_0516800-D2_Pf3D7_12_v3-;Alias=;ID=PF3D7_0516800-D2-21-Pf3D7_12_v3;pvalue=0.00487;sequence=AACAAC;
Pf3D7_12_v3	fimo	nucleotide_motif	615961	615966	23.1	+	.	Name=PF3D7_0516800-D2_Pf3D7_12_v3+;Alias=;ID=PF3D7_0516800-D2-22-Pf3D7_12_v3;pvalue=0.00487;sequence=AACAAC;
Pf3D7_12_v3	fimo	nucleotide_motif	615282	615287	22.9	-	.	Name=PF3D7_0516800-D2_Pf3D7_12_v3-;Alias=;ID=PF3D7_0516800-D2-23-Pf3D7_12_v3;pvalue=0.00508;sequence=TACAAC;
Pf3D7_12_v3	fimo	nucleotide_motif	615204	615209	22.9	-	.	Name=PF3D7_0516800-D2_Pf3D7_12_v3-;Alias=;ID=PF3D7_0516800-D2-24-Pf3D7_12_v3;pvalue=0.00514;sequence=GACCTT;
Pf3D7_12_v3	fimo	nucleotide_motif	615647	615652	22.3	-	.	Name=PF3D7_0516800-D2_Pf3D7_12_v3-;Alias=;ID=PF3D7_0516800-D2-25-Pf3D7_12_v3;pvalue=0.00592;sequence=GAGATA;
Pf3D7_12_v3	fimo	nucleotide_motif	615013	615018	21.6	+	.	Name=PF3D7_0516800-D2_Pf3D7_12_v3+;Alias=;ID=PF3D7_0516800-D2-26-Pf3D7_12_v3;pvalue=0.00698;sequence=GATATA;
Pf3D7_12_v3	fimo	nucleotide_motif	615538	615543	21.4	+	.	Name=PF3D7_0516800-D2_Pf3D7_12_v3+;Alias=;ID=PF3D7_0516800-D2-27-Pf3D7_12_v3;pvalue=0.00716;sequence=GTCATT;
Pf3D7_12_v3	fimo	nucleotide_motif	615322	615327	21.3	+	.	Name=PF3D7_0516800-D2_Pf3D7_12_v3+;Alias=;ID=PF3D7_0516800-D2-28-Pf3D7_12_v3;pvalue=0.00737;sequence=CCTATC;
Pf3D7_12_v3	fimo	nucleotide_motif	615535	615540	21.2	-	.	Name=PF3D7_0516800-D2_Pf3D7_12_v3-;Alias=;ID=PF3D7_0516800-D2-29-Pf3D7_12_v3;pvalue=0.00763;sequence=GACAAT;
Pf3D7_12_v3	fimo	nucleotide_motif	615033	615038	20.5	+	.	Name=PF3D7_0516800-D2_Pf3D7_12_v3+;Alias=;ID=PF3D7_0516800-D2-30-Pf3D7_12_v3;pvalue=0.00888;sequence=AATATC;
Pf3D7_12_v3	fimo	nucleotide_motif	615532	615537	20.5	-	.	Name=PF3D7_0516800-D2_Pf3D7_12_v3-;Alias=;ID=PF3D7_0516800-D2-31-Pf3D7_12_v3;pvalue=0.00888;sequence=AATATC;
Pf3D7_12_v3	fimo	nucleotide_motif	615645	615650	20.5	+	.	Name=PF3D7_0516800-D2_Pf3D7_12_v3+;Alias=;ID=PF3D7_0516800-D2-32-Pf3D7_12_v3;pvalue=0.00888;sequence=AATATC;
Pf3D7_12_v3	fimo	nucleotide_motif	615797	615802	20.5	+	.	Name=PF3D7_0516800-D2_Pf3D7_12_v3+;Alias=;ID=PF3D7_0516800-D2-33-Pf3D7_12_v3;pvalue=0.00888;sequence=AATATC;
Pf3D7_12_v3	fimo	nucleotide_motif	615518	615523	20.3	-	.	Name=PF3D7_0516800-D2_Pf3D7_12_v3-;Alias=;ID=PF3D7_0516800-D2-34-Pf3D7_12_v3;pvalue=0.00943;sequence=GTAATC;
Pf3D7_12_v3	fimo	nucleotide_motif	614055	614060	39.4	+	.	Name=PF3D7_0516800-D2_Pf3D7_12_v3+;Alias=;ID=PF3D7_0516800-D2-1-Pf3D7_12_v3;pvalue=0.000115;sequence=GCCACC;
Pf3D7_12_v3	fimo	nucleotide_motif	614126	614131	30.2	+	.	Name=PF3D7_0516800-D2_Pf3D7_12_v3+;Alias=;ID=PF3D7_0516800-D2-2-Pf3D7_12_v3;pvalue=0.000945;sequence=TACATC;
Pf3D7_12_v3	fimo	nucleotide_motif	614860	614865	30.2	+	.	Name=PF3D7_0516800-D2_Pf3D7_12_v3+;Alias=;ID=PF3D7_0516800-D2-3-Pf3D7_12_v3;pvalue=0.00095;sequence=GTCACC;
Pf3D7_12_v3	fimo	nucleotide_motif	614242	614247	29	+	.	Name=PF3D7_0516800-D2_Pf3D7_12_v3+;Alias=;ID=PF3D7_0516800-D2-4-Pf3D7_12_v3;pvalue=0.00124;sequence=GCCATA;
Pf3D7_12_v3	fimo	nucleotide_motif	614738	614743	29	-	.	Name=PF3D7_0516800-D2_Pf3D7_12_v3-;Alias=;ID=PF3D7_0516800-D2-5-Pf3D7_12_v3;pvalue=0.00124;sequence=GCCATA;
Pf3D7_12_v3	fimo	nucleotide_motif	614846	614851	27	+	.	Name=PF3D7_0516800-D2_Pf3D7_12_v3+;Alias=;ID=PF3D7_0516800-D2-6-Pf3D7_12_v3;pvalue=0.00199;sequence=CACTTC;
Pf3D7_12_v3	fimo	nucleotide_motif	614486	614491	26.7	+	.	Name=PF3D7_0516800-D2_Pf3D7_12_v3+;Alias=;ID=PF3D7_0516800-D2-7-Pf3D7_12_v3;pvalue=0.00214;sequence=AACGTC;
Pf3D7_12_v3	fimo	nucleotide_motif	614566	614571	26.4	+	.	Name=PF3D7_0516800-D2_Pf3D7_12_v3+;Alias=;ID=PF3D7_0516800-D2-8-Pf3D7_12_v3;pvalue=0.00231;sequence=GTTATC;
Pf3D7_12_v3	fimo	nucleotide_motif	614566	614571	25.9	-	.	Name=PF3D7_0516800-D2_Pf3D7_12_v3-;Alias=;ID=PF3D7_0516800-D2-9-Pf3D7_12_v3;pvalue=0.0026;sequence=GATAAC;
Pf3D7_12_v3	fimo	nucleotide_motif	614857	614862	25.6	-	.	Name=PF3D7_0516800-D2_Pf3D7_12_v3-;Alias=;ID=PF3D7_0516800-D2-10-Pf3D7_12_v3;pvalue=0.00274;sequence=GACCTA;
Pf3D7_12_v3	fimo	nucleotide_motif	614217	614222	25.3	+	.	Name=PF3D7_0516800-D2_Pf3D7_12_v3+;Alias=;ID=PF3D7_0516800-D2-11-Pf3D7_12_v3;pvalue=0.00293;sequence=CATATC;
Pf3D7_12_v3	fimo	nucleotide_motif	614217	614222	24.7	-	.	Name=PF3D7_0516800-D2_Pf3D7_12_v3-;Alias=;ID=PF3D7_0516800-D2-12-Pf3D7_12_v3;pvalue=0.00339;sequence=GATATG;
Pf3D7_12_v3	fimo	nucleotide_motif	614486	614491	24.6	-	.	Name=PF3D7_0516800-D2_Pf3D7_12_v3-;Alias=;ID=PF3D7_0516800-D2-13-Pf3D7_12_v3;pvalue=0.00347;sequence=GACGTT;
Pf3D7_12_v3	fimo	nucleotide_motif	614329	614334	24.1	-	.	Name=PF3D7_0516800-D2_Pf3D7_12_v3-;Alias=;ID=PF3D7_0516800-D2-14-Pf3D7_12_v3;pvalue=0.00388;sequence=GACAAA;
Pf3D7_12_v3	fimo	nucleotide_motif	614292	614297	22.9	-	.	Name=PF3D7_0516800-D2_Pf3D7_12_v3-;Alias=;ID=PF3D7_0516800-D2-15-Pf3D7_12_v3;pvalue=0.00508;sequence=TACAAC;
Pf3D7_12_v3	fimo	nucleotide_motif	614483	614488	22.9	+	.	Name=PF3D7_0516800-D2_Pf3D7_12_v3+;Alias=;ID=PF3D7_0516800-D2-16-Pf3D7_12_v3;pvalue=0.00508;sequence=TACAAC;
Pf3D7_12_v3	fimo	nucleotide_motif	614586	614591	22.9	-	.	Name=PF3D7_0516800-D2_Pf3D7_12_v3-;Alias=;ID=PF3D7_0516800-D2-17-Pf3D7_12_v3;pvalue=0.00516;sequence=GGGACC;
Pf3D7_12_v3	fimo	nucleotide_motif	614071	614076	22.3	-	.	Name=PF3D7_0516800-D2_Pf3D7_12_v3-;Alias=;ID=PF3D7_0516800-D2-18-Pf3D7_12_v3;pvalue=0.00592;sequence=GAGATA;
Pf3D7_12_v3	fimo	nucleotide_motif	614654	614659	21.6	-	.	Name=PF3D7_0516800-D2_Pf3D7_12_v3-;Alias=;ID=PF3D7_0516800-D2-19-Pf3D7_12_v3;pvalue=0.00698;sequence=GATATA;
Pf3D7_12_v3	fimo	nucleotide_motif	614754	614759	21.6	+	.	Name=PF3D7_0516800-D2_Pf3D7_12_v3+;Alias=;ID=PF3D7_0516800-D2-20-Pf3D7_12_v3;pvalue=0.00698;sequence=GATATA;
Pf3D7_12_v3	fimo	nucleotide_motif	614167	614172	21.3	-	.	Name=PF3D7_0516800-D2_Pf3D7_12_v3-;Alias=;ID=PF3D7_0516800-D2-21-Pf3D7_12_v3;pvalue=0.00737;sequence=CCTATC;
Pf3D7_12_v3	fimo	nucleotide_motif	614128	614133	21.2	-	.	Name=PF3D7_0516800-D2_Pf3D7_12_v3-;Alias=;ID=PF3D7_0516800-D2-22-Pf3D7_12_v3;pvalue=0.00764;sequence=GCGATG;
Pf3D7_12_v3	fimo	nucleotide_motif	614017	614022	20.5	+	.	Name=PF3D7_0516800-D2_Pf3D7_12_v3+;Alias=;ID=PF3D7_0516800-D2-23-Pf3D7_12_v3;pvalue=0.00888;sequence=AATATC;
Pf3D7_12_v3	fimo	nucleotide_motif	614444	614449	20.5	-	.	Name=PF3D7_0516800-D2_Pf3D7_12_v3-;Alias=;ID=PF3D7_0516800-D2-24-Pf3D7_12_v3;pvalue=0.00888;sequence=AATATC;
Pf3D7_12_v3	fimo	nucleotide_motif	614027	614032	20.5	+	.	Name=PF3D7_0516800-D2_Pf3D7_12_v3+;Alias=;ID=PF3D7_0516800-D2-25-Pf3D7_12_v3;pvalue=0.00889;sequence=ACCCTC;
Pf3D7_12_v3	fimo	nucleotide_motif	616070	616075	40.6	-	.	Name=PF3D7_0516800-D2_Pf3D7_12_v3-;Alias=;ID=PF3D7_0516800-D2-1-Pf3D7_12_v3;pvalue=8.6e-05;sequence=GTCATC;
Pf3D7_12_v3	fimo	nucleotide_motif	615673	615678	32.3	+	.	Name=PF3D7_0516800-D2_Pf3D7_12_v3+;Alias=;ID=PF3D7_0516800-D2-2-Pf3D7_12_v3;pvalue=0.000584;sequence=GACATA;
Pf3D7_12_v3	fimo	nucleotide_motif	616240	616245	32.3	+	.	Name=PF3D7_0516800-D2_Pf3D7_12_v3+;Alias=;ID=PF3D7_0516800-D2-3-Pf3D7_12_v3;pvalue=0.000584;sequence=GACATA;
Pf3D7_12_v3	fimo	nucleotide_motif	616392	616397	32.3	-	.	Name=PF3D7_0516800-D2_Pf3D7_12_v3-;Alias=;ID=PF3D7_0516800-D2-4-Pf3D7_12_v3;pvalue=0.000584;sequence=GACATA;
Pf3D7_12_v3	fimo	nucleotide_motif	616519	616524	28.1	+	.	Name=PF3D7_0516800-D2_Pf3D7_12_v3+;Alias=;ID=PF3D7_0516800-D2-5-Pf3D7_12_v3;pvalue=0.00154;sequence=GACAGG;
Pf3D7_12_v3	fimo	nucleotide_motif	615704	615709	27.1	-	.	Name=PF3D7_0516800-D2_Pf3D7_12_v3-;Alias=;ID=PF3D7_0516800-D2-6-Pf3D7_12_v3;pvalue=0.00196;sequence=GCCTCC;
Pf3D7_12_v3	fimo	nucleotide_motif	615882	615887	26.4	+	.	Name=PF3D7_0516800-D2_Pf3D7_12_v3+;Alias=;ID=PF3D7_0516800-D2-7-Pf3D7_12_v3;pvalue=0.00231;sequence=GTTATC;
Pf3D7_12_v3	fimo	nucleotide_motif	615914	615919	26.4	-	.	Name=PF3D7_0516800-D2_Pf3D7_12_v3-;Alias=;ID=PF3D7_0516800-D2-8-Pf3D7_12_v3;pvalue=0.00231;sequence=GTTATC;
Pf3D7_12_v3	fimo	nucleotide_motif	615882	615887	25.9	-	.	Name=PF3D7_0516800-D2_Pf3D7_12_v3-;Alias=;ID=PF3D7_0516800-D2-9-Pf3D7_12_v3;pvalue=0.0026;sequence=GATAAC;
Pf3D7_12_v3	fimo	nucleotide_motif	615914	615919	25.9	+	.	Name=PF3D7_0516800-D2_Pf3D7_12_v3+;Alias=;ID=PF3D7_0516800-D2-10-Pf3D7_12_v3;pvalue=0.0026;sequence=GATAAC;
Pf3D7_12_v3	fimo	nucleotide_motif	615737	615742	25.3	-	.	Name=PF3D7_0516800-D2_Pf3D7_12_v3-;Alias=;ID=PF3D7_0516800-D2-11-Pf3D7_12_v3;pvalue=0.00293;sequence=CATATC;
Pf3D7_12_v3	fimo	nucleotide_motif	615737	615742	24.7	+	.	Name=PF3D7_0516800-D2_Pf3D7_12_v3+;Alias=;ID=PF3D7_0516800-D2-12-Pf3D7_12_v3;pvalue=0.00339;sequence=GATATG;
Pf3D7_12_v3	fimo	nucleotide_motif	615752	615757	24.4	-	.	Name=PF3D7_0516800-D2_Pf3D7_12_v3-;Alias=;ID=PF3D7_0516800-D2-13-Pf3D7_12_v3;pvalue=0.00365;sequence=GTCATA;
Pf3D7_12_v3	fimo	nucleotide_motif	616395	616400	24.4	+	.	Name=PF3D7_0516800-D2_Pf3D7_12_v3+;Alias=;ID=PF3D7_0516800-D2-14-Pf3D7_12_v3;pvalue=0.00365;sequence=GTCATA;
Pf3D7_12_v3	fimo	nucleotide_motif	615806	615811	24.3	-	.	Name=PF3D7_0516800-D2_Pf3D7_12_v3-;Alias=;ID=PF3D7_0516800-D2-15-Pf3D7_12_v3;pvalue=0.00371;sequence=TACCTC;
Pf3D7_12_v3	fimo	nucleotide_motif	616002	616007	24.1	+	.	Name=PF3D7_0516800-D2_Pf3D7_12_v3+;Alias=;ID=PF3D7_0516800-D2-16-Pf3D7_12_v3;pvalue=0.00388;sequence=GACAAA;
Pf3D7_12_v3	fimo	nucleotide_motif	615656	615661	24.1	-	.	Name=PF3D7_0516800-D2_Pf3D7_12_v3-;Alias=;ID=PF3D7_0516800-D2-17-Pf3D7_12_v3;pvalue=0.00391;sequence=GGCATT;
Pf3D7_12_v3	fimo	nucleotide_motif	616144	616149	23.7	-	.	Name=PF3D7_0516800-D2_Pf3D7_12_v3-;Alias=;ID=PF3D7_0516800-D2-18-Pf3D7_12_v3;pvalue=0.00428;sequence=CACATA;
Pf3D7_12_v3	fimo	nucleotide_motif	616487	616492	23.7	-	.	Name=PF3D7_0516800-D2_Pf3D7_12_v3-;Alias=;ID=PF3D7_0516800-D2-19-Pf3D7_12_v3;pvalue=0.00428;sequence=CACATA;
Pf3D7_12_v3	fimo	nucleotide_motif	615873	615878	23.1	+	.	Name=PF3D7_0516800-D2_Pf3D7_12_v3+;Alias=;ID=PF3D7_0516800-D2-20-Pf3D7_12_v3;pvalue=0.00487;sequence=AACAAC;
Pf3D7_12_v3	fimo	nucleotide_motif	615677	615682	22.9	+	.	Name=PF3D7_0516800-D2_Pf3D7_12_v3+;Alias=;ID=PF3D7_0516800-D2-21-Pf3D7_12_v3;pvalue=0.00508;sequence=TACAAC;
Pf3D7_12_v3	fimo	nucleotide_motif	616064	616069	22.9	-	.	Name=PF3D7_0516800-D2_Pf3D7_12_v3-;Alias=;ID=PF3D7_0516800-D2-22-Pf3D7_12_v3;pvalue=0.00508;sequence=TACAAC;
Pf3D7_12_v3	fimo	nucleotide_motif	616408	616413	22.9	+	.	Name=PF3D7_0516800-D2_Pf3D7_12_v3+;Alias=;ID=PF3D7_0516800-D2-23-Pf3D7_12_v3;pvalue=0.00508;sequence=TACAAC;
Pf3D7_12_v3	fimo	nucleotide_motif	615755	615760	22.9	+	.	Name=PF3D7_0516800-D2_Pf3D7_12_v3+;Alias=;ID=PF3D7_0516800-D2-24-Pf3D7_12_v3;pvalue=0.00514;sequence=GACCTT;
Pf3D7_12_v3	fimo	nucleotide_motif	616285	616290	22.6	-	.	Name=PF3D7_0516800-D2_Pf3D7_12_v3-;Alias=;ID=PF3D7_0516800-D2-25-Pf3D7_12_v3;pvalue=0.00553;sequence=AACATG;
Pf3D7_12_v3	fimo	nucleotide_motif	615946	615951	21.6	-	.	Name=PF3D7_0516800-D2_Pf3D7_12_v3-;Alias=;ID=PF3D7_0516800-D2-26-Pf3D7_12_v3;pvalue=0.00698;sequence=GATATA;
Pf3D7_12_v3	fimo	nucleotide_motif	615984	615989	21.3	-	.	Name=PF3D7_0516800-D2_Pf3D7_12_v3-;Alias=;ID=PF3D7_0516800-D2-27-Pf3D7_12_v3;pvalue=0.00733;sequence=TACATG;
Pf3D7_12_v3	fimo	nucleotide_motif	615637	615642	21.3	-	.	Name=PF3D7_0516800-D2_Pf3D7_12_v3-;Alias=;ID=PF3D7_0516800-D2-28-Pf3D7_12_v3;pvalue=0.00737;sequence=CCTATC;
Pf3D7_12_v3	fimo	nucleotide_motif	615926	615931	20.5	-	.	Name=PF3D7_0516800-D2_Pf3D7_12_v3-;Alias=;ID=PF3D7_0516800-D2-29-Pf3D7_12_v3;pvalue=0.00888;sequence=AATATC;
Pf3D7_12_v3	fimo	nucleotide_motif	617513	617518	29.3	+	.	Name=PF3D7_0516800-D2_Pf3D7_12_v3+;Alias=;ID=PF3D7_0516800-D2-1-Pf3D7_12_v3;pvalue=0.00118;sequence=GACATT;
Pf3D7_12_v3	fimo	nucleotide_motif	617479	617484	28.1	+	.	Name=PF3D7_0516800-D2_Pf3D7_12_v3+;Alias=;ID=PF3D7_0516800-D2-2-Pf3D7_12_v3;pvalue=0.00153;sequence=ACCATC;
Pf3D7_12_v3	fimo	nucleotide_motif	617457	617462	26.9	+	.	Name=PF3D7_0516800-D2_Pf3D7_12_v3+;Alias=;ID=PF3D7_0516800-D2-3-Pf3D7_12_v3;pvalue=0.00205;sequence=CACATG;
Pf3D7_12_v3	fimo	nucleotide_motif	617549	617554	26.9	+	.	Name=PF3D7_0516800-D2_Pf3D7_12_v3+;Alias=;ID=PF3D7_0516800-D2-4-Pf3D7_12_v3;pvalue=0.00205;sequence=CACATG;
Pf3D7_12_v3	fimo	nucleotide_motif	617476	617481	26.3	+	.	Name=PF3D7_0516800-D2_Pf3D7_12_v3+;Alias=;ID=PF3D7_0516800-D2-5-Pf3D7_12_v3;pvalue=0.00237;sequence=TACACC;
Pf3D7_12_v3	fimo	nucleotide_motif	617532	617537	26.3	+	.	Name=PF3D7_0516800-D2_Pf3D7_12_v3+;Alias=;ID=PF3D7_0516800-D2-6-Pf3D7_12_v3;pvalue=0.00237;sequence=TACACC;
Pf3D7_12_v3	fimo	nucleotide_motif	617554	617559	26.3	-	.	Name=PF3D7_0516800-D2_Pf3D7_12_v3-;Alias=;ID=PF3D7_0516800-D2-7-Pf3D7_12_v3;pvalue=0.00237;sequence=TACACC;
Pf3D7_12_v3	fimo	nucleotide_motif	617934	617939	23.7	+	.	Name=PF3D7_0516800-D2_Pf3D7_12_v3+;Alias=;ID=PF3D7_0516800-D2-8-Pf3D7_12_v3;pvalue=0.00428;sequence=CACATA;
Pf3D7_12_v3	fimo	nucleotide_motif	618339	618344	23.4	-	.	Name=PF3D7_0516800-D2_Pf3D7_12_v3-;Alias=;ID=PF3D7_0516800-D2-9-Pf3D7_12_v3;pvalue=0.00452;sequence=TTCATC;
Pf3D7_12_v3	fimo	nucleotide_motif	617959	617964	22.9	+	.	Name=PF3D7_0516800-D2_Pf3D7_12_v3+;Alias=;ID=PF3D7_0516800-D2-10-Pf3D7_12_v3;pvalue=0.00508;sequence=TACAAC;
Pf3D7_12_v3	fimo	nucleotide_motif	617929	617934	22.7	+	.	Name=PF3D7_0516800-D2_Pf3D7_12_v3+;Alias=;ID=PF3D7_0516800-D2-11-Pf3D7_12_v3;pvalue=0.00535;sequence=TCCACC;
Pf3D7_12_v3	fimo	nucleotide_motif	617486	617491	21.6	+	.	Name=PF3D7_0516800-D2_Pf3D7_12_v3+;Alias=;ID=PF3D7_0516800-D2-12-Pf3D7_12_v3;pvalue=0.00698;sequence=GATATA;
Pf3D7_12_v3	fimo	nucleotide_motif	617987	617992	21.6	-	.	Name=PF3D7_0516800-D2_Pf3D7_12_v3-;Alias=;ID=PF3D7_0516800-D2-13-Pf3D7_12_v3;pvalue=0.00698;sequence=GATATA;
Pf3D7_12_v3	fimo	nucleotide_motif	618123	618128	21.6	-	.	Name=PF3D7_0516800-D2_Pf3D7_12_v3-;Alias=;ID=PF3D7_0516800-D2-14-Pf3D7_12_v3;pvalue=0.00698;sequence=GATATA;
Pf3D7_12_v3	fimo	nucleotide_motif	618137	618142	21.6	+	.	Name=PF3D7_0516800-D2_Pf3D7_12_v3+;Alias=;ID=PF3D7_0516800-D2-15-Pf3D7_12_v3;pvalue=0.00698;sequence=GATATA;
Pf3D7_12_v3	fimo	nucleotide_motif	618262	618267	21.6	+	.	Name=PF3D7_0516800-D2_Pf3D7_12_v3+;Alias=;ID=PF3D7_0516800-D2-16-Pf3D7_12_v3;pvalue=0.00698;sequence=GATATA;
Pf3D7_12_v3	fimo	nucleotide_motif	617771	617776	20.5	+	.	Name=PF3D7_0516800-D2_Pf3D7_12_v3+;Alias=;ID=PF3D7_0516800-D2-17-Pf3D7_12_v3;pvalue=0.00888;sequence=AATATC;
Pf3D7_12_v3	fimo	nucleotide_motif	617874	617879	20.5	+	.	Name=PF3D7_0516800-D2_Pf3D7_12_v3+;Alias=;ID=PF3D7_0516800-D2-18-Pf3D7_12_v3;pvalue=0.00888;sequence=AATATC;
Pf3D7_12_v3	fimo	nucleotide_motif	620052	620057	39.4	+	.	Name=PF3D7_0516800-D2_Pf3D7_12_v3+;Alias=;ID=PF3D7_0516800-D2-1-Pf3D7_12_v3;pvalue=0.000115;sequence=GACAAC;
Pf3D7_12_v3	fimo	nucleotide_motif	620346	620351	39.4	-	.	Name=PF3D7_0516800-D2_Pf3D7_12_v3-;Alias=;ID=PF3D7_0516800-D2-2-Pf3D7_12_v3;pvalue=0.000115;sequence=GACAAC;
Pf3D7_12_v3	fimo	nucleotide_motif	619777	619782	30.2	-	.	Name=PF3D7_0516800-D2_Pf3D7_12_v3-;Alias=;ID=PF3D7_0516800-D2-3-Pf3D7_12_v3;pvalue=0.000945;sequence=TACATC;
Pf3D7_12_v3	fimo	nucleotide_motif	619647	619652	29.3	+	.	Name=PF3D7_0516800-D2_Pf3D7_12_v3+;Alias=;ID=PF3D7_0516800-D2-4-Pf3D7_12_v3;pvalue=0.00118;sequence=GACATT;
Pf3D7_12_v3	fimo	nucleotide_motif	619796	619801	27.8	+	.	Name=PF3D7_0516800-D2_Pf3D7_12_v3+;Alias=;ID=PF3D7_0516800-D2-5-Pf3D7_12_v3;pvalue=0.00166;sequence=CTCATC;
Pf3D7_12_v3	fimo	nucleotide_motif	619874	619879	27.5	+	.	Name=PF3D7_0516800-D2_Pf3D7_12_v3+;Alias=;ID=PF3D7_0516800-D2-6-Pf3D7_12_v3;pvalue=0.00178;sequence=GTCATG;
Pf3D7_12_v3	fimo	nucleotide_motif	619881	619886	27.1	-	.	Name=PF3D7_0516800-D2_Pf3D7_12_v3-;Alias=;ID=PF3D7_0516800-D2-7-Pf3D7_12_v3;pvalue=0.00196;sequence=GCCATT;
Pf3D7_12_v3	fimo	nucleotide_motif	620102	620107	27	-	.	Name=PF3D7_0516800-D2_Pf3D7_12_v3-;Alias=;ID=PF3D7_0516800-D2-8-Pf3D7_12_v3;pvalue=0.00199;sequence=CACTTC;
Pf3D7_12_v3	fimo	nucleotide_motif	620272	620277	24.1	-	.	Name=PF3D7_0516800-D2_Pf3D7_12_v3-;Alias=;ID=PF3D7_0516800-D2-9-Pf3D7_12_v3;pvalue=0.00388;sequence=GACAAA;
Pf3D7_12_v3	fimo	nucleotide_motif	619786	619791	23.4	-	.	Name=PF3D7_0516800-D2_Pf3D7_12_v3-;Alias=;ID=PF3D7_0516800-D2-10-Pf3D7_12_v3;pvalue=0.00452;sequence=TTCATC;
Pf3D7_12_v3	fimo	nucleotide_motif	619818	619823	23.4	-	.	Name=PF3D7_0516800-D2_Pf3D7_12_v3-;Alias=;ID=PF3D7_0516800-D2-11-Pf3D7_12_v3;pvalue=0.00452;sequence=TTCATC;
Pf3D7_12_v3	fimo	nucleotide_motif	619963	619968	23.4	+	.	Name=PF3D7_0516800-D2_Pf3D7_12_v3+;Alias=;ID=PF3D7_0516800-D2-12-Pf3D7_12_v3;pvalue=0.00452;sequence=TTCATC;
Pf3D7_12_v3	fimo	nucleotide_motif	620099	620104	23.4	-	.	Name=PF3D7_0516800-D2_Pf3D7_12_v3-;Alias=;ID=PF3D7_0516800-D2-13-Pf3D7_12_v3;pvalue=0.00452;sequence=TTCATC;
Pf3D7_12_v3	fimo	nucleotide_motif	619871	619876	23.3	-	.	Name=PF3D7_0516800-D2_Pf3D7_12_v3-;Alias=;ID=PF3D7_0516800-D2-14-Pf3D7_12_v3;pvalue=0.00469;sequence=GACTTA;
Pf3D7_12_v3	fimo	nucleotide_motif	619835	619840	23.1	-	.	Name=PF3D7_0516800-D2_Pf3D7_12_v3-;Alias=;ID=PF3D7_0516800-D2-15-Pf3D7_12_v3;pvalue=0.00487;sequence=AACAAC;
Pf3D7_12_v3	fimo	nucleotide_motif	619740	619745	23.1	-	.	Name=PF3D7_0516800-D2_Pf3D7_12_v3-;Alias=;ID=PF3D7_0516800-D2-16-Pf3D7_12_v3;pvalue=0.00491;sequence=CCCATG;
Pf3D7_12_v3	fimo	nucleotide_motif	619968	619973	23.1	+	.	Name=PF3D7_0516800-D2_Pf3D7_12_v3+;Alias=;ID=PF3D7_0516800-D2-17-Pf3D7_12_v3;pvalue=0.00491;sequence=CCCATG;
Pf3D7_12_v3	fimo	nucleotide_motif	620502	620507	22.9	+	.	Name=PF3D7_0516800-D2_Pf3D7_12_v3+;Alias=;ID=PF3D7_0516800-D2-18-Pf3D7_12_v3;pvalue=0.00508;sequence=TACAAC;
Pf3D7_12_v3	fimo	nucleotide_motif	620042	620047	22.7	-	.	Name=PF3D7_0516800-D2_Pf3D7_12_v3-;Alias=;ID=PF3D7_0516800-D2-19-Pf3D7_12_v3;pvalue=0.00534;sequence=AACTTC;
Pf3D7_12_v3	fimo	nucleotide_motif	619744	619749	22.7	-	.	Name=PF3D7_0516800-D2_Pf3D7_12_v3-;Alias=;ID=PF3D7_0516800-D2-20-Pf3D7_12_v3;pvalue=0.00535;sequence=TCCACC;
Pf3D7_12_v3	fimo	nucleotide_motif	619910	619915	22.3	+	.	Name=PF3D7_0516800-D2_Pf3D7_12_v3+;Alias=;ID=PF3D7_0516800-D2-21-Pf3D7_12_v3;pvalue=0.00592;sequence=GAGATA;
Pf3D7_12_v3	fimo	nucleotide_motif	619821	619826	22.3	+	.	Name=PF3D7_0516800-D2_Pf3D7_12_v3+;Alias=;ID=PF3D7_0516800-D2-22-Pf3D7_12_v3;pvalue=0.00595;sequence=GAAAGC;
Pf3D7_12_v3	fimo	nucleotide_motif	620357	620362	22.3	+	.	Name=PF3D7_0516800-D2_Pf3D7_12_v3+;Alias=;ID=PF3D7_0516800-D2-23-Pf3D7_12_v3;pvalue=0.00595;sequence=GAAAGC;
Pf3D7_12_v3	fimo	nucleotide_motif	619672	619677	21.6	-	.	Name=PF3D7_0516800-D2_Pf3D7_12_v3-;Alias=;ID=PF3D7_0516800-D2-24-Pf3D7_12_v3;pvalue=0.00698;sequence=GATATA;
Pf3D7_12_v3	fimo	nucleotide_motif	619912	619917	21.6	+	.	Name=PF3D7_0516800-D2_Pf3D7_12_v3+;Alias=;ID=PF3D7_0516800-D2-25-Pf3D7_12_v3;pvalue=0.00698;sequence=GATATA;
Pf3D7_12_v3	fimo	nucleotide_motif	619920	619925	21.6	+	.	Name=PF3D7_0516800-D2_Pf3D7_12_v3+;Alias=;ID=PF3D7_0516800-D2-26-Pf3D7_12_v3;pvalue=0.00698;sequence=GATATA;
Pf3D7_12_v3	fimo	nucleotide_motif	619930	619935	21.6	+	.	Name=PF3D7_0516800-D2_Pf3D7_12_v3+;Alias=;ID=PF3D7_0516800-D2-27-Pf3D7_12_v3;pvalue=0.00698;sequence=GATATA;
Pf3D7_12_v3	fimo	nucleotide_motif	620224	620229	21.6	-	.	Name=PF3D7_0516800-D2_Pf3D7_12_v3-;Alias=;ID=PF3D7_0516800-D2-28-Pf3D7_12_v3;pvalue=0.00698;sequence=GATATA;
Pf3D7_12_v3	fimo	nucleotide_motif	619660	619665	21.3	-	.	Name=PF3D7_0516800-D2_Pf3D7_12_v3-;Alias=;ID=PF3D7_0516800-D2-29-Pf3D7_12_v3;pvalue=0.00733;sequence=TACATG;
Pf3D7_12_v3	fimo	nucleotide_motif	619821	619826	21.3	-	.	Name=PF3D7_0516800-D2_Pf3D7_12_v3-;Alias=;ID=PF3D7_0516800-D2-30-Pf3D7_12_v3;pvalue=0.00745;sequence=GCTTTC;
Pf3D7_12_v3	fimo	nucleotide_motif	620357	620362	21.3	-	.	Name=PF3D7_0516800-D2_Pf3D7_12_v3-;Alias=;ID=PF3D7_0516800-D2-31-Pf3D7_12_v3;pvalue=0.00745;sequence=GCTTTC;
Pf3D7_12_v3	fimo	nucleotide_motif	619719	619724	20.5	-	.	Name=PF3D7_0516800-D2_Pf3D7_12_v3-;Alias=;ID=PF3D7_0516800-D2-32-Pf3D7_12_v3;pvalue=0.00888;sequence=AATATC;
Pf3D7_12_v3	fimo	nucleotide_motif	619655	619660	20.3	+	.	Name=PF3D7_0516800-D2_Pf3D7_12_v3+;Alias=;ID=PF3D7_0516800-D2-33-Pf3D7_12_v3;pvalue=0.00943;sequence=GTAATC;
Pf3D7_12_v3	fimo	nucleotide_motif	621584	621589	45.4	+	.	Name=PF3D7_0516800-D2_Pf3D7_12_v3+;Alias=;ID=PF3D7_0516800-D2-1-Pf3D7_12_v3;pvalue=2.87e-05;sequence=GACATC;
Pf3D7_12_v3	fimo	nucleotide_motif	621575	621580	38.4	-	.	Name=PF3D7_0516800-D2_Pf3D7_12_v3-;Alias=;ID=PF3D7_0516800-D2-2-Pf3D7_12_v3;pvalue=0.000145;sequence=CACATC;
Pf3D7_12_v3	fimo	nucleotide_motif	621779	621784	29.3	+	.	Name=PF3D7_0516800-D2_Pf3D7_12_v3+;Alias=;ID=PF3D7_0516800-D2-3-Pf3D7_12_v3;pvalue=0.00119;sequence=GGCAAC;
Pf3D7_12_v3	fimo	nucleotide_motif	621584	621589	28.2	-	.	Name=PF3D7_0516800-D2_Pf3D7_12_v3-;Alias=;ID=PF3D7_0516800-D2-4-Pf3D7_12_v3;pvalue=0.0015;sequence=GATGTC;
Pf3D7_12_v3	fimo	nucleotide_motif	622107	622112	25.3	+	.	Name=PF3D7_0516800-D2_Pf3D7_12_v3+;Alias=;ID=PF3D7_0516800-D2-5-Pf3D7_12_v3;pvalue=0.00293;sequence=CATATC;
Pf3D7_12_v3	fimo	nucleotide_motif	622107	622112	24.7	-	.	Name=PF3D7_0516800-D2_Pf3D7_12_v3-;Alias=;ID=PF3D7_0516800-D2-6-Pf3D7_12_v3;pvalue=0.00339;sequence=GATATG;
Pf3D7_12_v3	fimo	nucleotide_motif	621548	621553	24.7	-	.	Name=PF3D7_0516800-D2_Pf3D7_12_v3-;Alias=;ID=PF3D7_0516800-D2-7-Pf3D7_12_v3;pvalue=0.00342;sequence=AACCTC;
Pf3D7_12_v3	fimo	nucleotide_motif	621680	621685	24.1	-	.	Name=PF3D7_0516800-D2_Pf3D7_12_v3-;Alias=;ID=PF3D7_0516800-D2-8-Pf3D7_12_v3;pvalue=0.00388;sequence=GACAAA;
Pf3D7_12_v3	fimo	nucleotide_motif	621704	621709	24.1	+	.	Name=PF3D7_0516800-D2_Pf3D7_12_v3+;Alias=;ID=PF3D7_0516800-D2-9-Pf3D7_12_v3;pvalue=0.00388;sequence=GACAAA;
Pf3D7_12_v3	fimo	nucleotide_motif	622057	622062	23.7	-	.	Name=PF3D7_0516800-D2_Pf3D7_12_v3-;Alias=;ID=PF3D7_0516800-D2-10-Pf3D7_12_v3;pvalue=0.00428;sequence=CACATA;
Pf3D7_12_v3	fimo	nucleotide_motif	622112	622117	23.7	+	.	Name=PF3D7_0516800-D2_Pf3D7_12_v3+;Alias=;ID=PF3D7_0516800-D2-11-Pf3D7_12_v3;pvalue=0.00428;sequence=CACATA;
Pf3D7_12_v3	fimo	nucleotide_motif	622469	622474	23.7	+	.	Name=PF3D7_0516800-D2_Pf3D7_12_v3+;Alias=;ID=PF3D7_0516800-D2-12-Pf3D7_12_v3;pvalue=0.00428;sequence=CACATA;
Pf3D7_12_v3	fimo	nucleotide_motif	622451	622456	23.4	+	.	Name=PF3D7_0516800-D2_Pf3D7_12_v3+;Alias=;ID=PF3D7_0516800-D2-13-Pf3D7_12_v3;pvalue=0.00452;sequence=TTCATC;
Pf3D7_12_v3	fimo	nucleotide_motif	622506	622511	22.9	-	.	Name=PF3D7_0516800-D2_Pf3D7_12_v3-;Alias=;ID=PF3D7_0516800-D2-14-Pf3D7_12_v3;pvalue=0.00514;sequence=GACCTT;
Pf3D7_12_v3	fimo	nucleotide_motif	621628	621633	22.7	-	.	Name=PF3D7_0516800-D2_Pf3D7_12_v3-;Alias=;ID=PF3D7_0516800-D2-15-Pf3D7_12_v3;pvalue=0.00534;sequence=AACTTC;
Pf3D7_12_v3	fimo	nucleotide_motif	621676	621681	22.7	-	.	Name=PF3D7_0516800-D2_Pf3D7_12_v3-;Alias=;ID=PF3D7_0516800-D2-16-Pf3D7_12_v3;pvalue=0.00534;sequence=AACTTC;
Pf3D7_12_v3	fimo	nucleotide_motif	621975	621980	22.6	+	.	Name=PF3D7_0516800-D2_Pf3D7_12_v3+;Alias=;ID=PF3D7_0516800-D2-17-Pf3D7_12_v3;pvalue=0.00553;sequence=AACATG;
Pf3D7_12_v3	fimo	nucleotide_motif	621929	621934	21.6	-	.	Name=PF3D7_0516800-D2_Pf3D7_12_v3-;Alias=;ID=PF3D7_0516800-D2-18-Pf3D7_12_v3;pvalue=0.00698;sequence=GATATA;
Pf3D7_12_v3	fimo	nucleotide_motif	622132	622137	21.6	-	.	Name=PF3D7_0516800-D2_Pf3D7_12_v3-;Alias=;ID=PF3D7_0516800-D2-19-Pf3D7_12_v3;pvalue=0.00698;sequence=GATATA;
Pf3D7_12_v3	fimo	nucleotide_motif	622443	622448	21.6	-	.	Name=PF3D7_0516800-D2_Pf3D7_12_v3-;Alias=;ID=PF3D7_0516800-D2-20-Pf3D7_12_v3;pvalue=0.00698;sequence=GATATA;
Pf3D7_12_v3	fimo	nucleotide_motif	621658	621663	21.3	-	.	Name=PF3D7_0516800-D2_Pf3D7_12_v3-;Alias=;ID=PF3D7_0516800-D2-21-Pf3D7_12_v3;pvalue=0.00733;sequence=TACATG;
Pf3D7_12_v3	fimo	nucleotide_motif	622083	622088	21.3	+	.	Name=PF3D7_0516800-D2_Pf3D7_12_v3+;Alias=;ID=PF3D7_0516800-D2-22-Pf3D7_12_v3;pvalue=0.00737;sequence=CCTATC;
Pf3D7_12_v3	fimo	nucleotide_motif	621776	621781	20.5	-	.	Name=PF3D7_0516800-D2_Pf3D7_12_v3-;Alias=;ID=PF3D7_0516800-D2-23-Pf3D7_12_v3;pvalue=0.0089;sequence=GCCACT;
Pf3D7_12_v3	fimo	nucleotide_motif	626562	626567	36.9	-	.	Name=PF3D7_0516800-D2_Pf3D7_12_v3-;Alias=;ID=PF3D7_0516800-D2-1-Pf3D7_12_v3;pvalue=0.000202;sequence=GACATG;
Pf3D7_12_v3	fimo	nucleotide_motif	626583	626588	31.1	-	.	Name=PF3D7_0516800-D2_Pf3D7_12_v3-;Alias=;ID=PF3D7_0516800-D2-2-Pf3D7_12_v3;pvalue=0.000772;sequence=AACATC;
Pf3D7_12_v3	fimo	nucleotide_motif	626250	626255	30.2	-	.	Name=PF3D7_0516800-D2_Pf3D7_12_v3-;Alias=;ID=PF3D7_0516800-D2-3-Pf3D7_12_v3;pvalue=0.000945;sequence=TACATC;
Pf3D7_12_v3	fimo	nucleotide_motif	625822	625827	28.5	-	.	Name=PF3D7_0516800-D2_Pf3D7_12_v3-;Alias=;ID=PF3D7_0516800-D2-4-Pf3D7_12_v3;pvalue=0.00141;sequence=GAAATC;
Pf3D7_12_v3	fimo	nucleotide_motif	625869	625874	27.5	+	.	Name=PF3D7_0516800-D2_Pf3D7_12_v3+;Alias=;ID=PF3D7_0516800-D2-5-Pf3D7_12_v3;pvalue=0.00178;sequence=GTCATG;
Pf3D7_12_v3	fimo	nucleotide_motif	626219	626224	27.3	-	.	Name=PF3D7_0516800-D2_Pf3D7_12_v3-;Alias=;ID=PF3D7_0516800-D2-6-Pf3D7_12_v3;pvalue=0.00185;sequence=GACACA;
Pf3D7_12_v3	fimo	nucleotide_motif	625861	625866	27.2	+	.	Name=PF3D7_0516800-D2_Pf3D7_12_v3+;Alias=;ID=PF3D7_0516800-D2-7-Pf3D7_12_v3;pvalue=0.0019;sequence=CCCACC;
Pf3D7_12_v3	fimo	nucleotide_motif	626215	626220	26.9	+	.	Name=PF3D7_0516800-D2_Pf3D7_12_v3+;Alias=;ID=PF3D7_0516800-D2-8-Pf3D7_12_v3;pvalue=0.00205;sequence=CACATG;
Pf3D7_12_v3	fimo	nucleotide_motif	626217	626222	26.9	-	.	Name=PF3D7_0516800-D2_Pf3D7_12_v3-;Alias=;ID=PF3D7_0516800-D2-9-Pf3D7_12_v3;pvalue=0.00205;sequence=CACATG;
Pf3D7_12_v3	fimo	nucleotide_motif	626331	626336	26.9	-	.	Name=PF3D7_0516800-D2_Pf3D7_12_v3-;Alias=;ID=PF3D7_0516800-D2-10-Pf3D7_12_v3;pvalue=0.00205;sequence=CACATG;
Pf3D7_12_v3	fimo	nucleotide_motif	626560	626565	26.9	+	.	Name=PF3D7_0516800-D2_Pf3D7_12_v3+;Alias=;ID=PF3D7_0516800-D2-11-Pf3D7_12_v3;pvalue=0.00205;sequence=CACATG;
Pf3D7_12_v3	fimo	nucleotide_motif	625866	625871	26.3	-	.	Name=PF3D7_0516800-D2_Pf3D7_12_v3-;Alias=;ID=PF3D7_0516800-D2-12-Pf3D7_12_v3;pvalue=0.00234;sequence=GACTTG;
Pf3D7_12_v3	fimo	nucleotide_motif	625856	625861	25.3	+	.	Name=PF3D7_0516800-D2_Pf3D7_12_v3+;Alias=;ID=PF3D7_0516800-D2-13-Pf3D7_12_v3;pvalue=0.00293;sequence=CATATC;
Pf3D7_12_v3	fimo	nucleotide_motif	626788	626793	25.3	+	.	Name=PF3D7_0516800-D2_Pf3D7_12_v3+;Alias=;ID=PF3D7_0516800-D2-14-Pf3D7_12_v3;pvalue=0.00293;sequence=CATATC;
Pf3D7_12_v3	fimo	nucleotide_motif	625822	625827	25	+	.	Name=PF3D7_0516800-D2_Pf3D7_12_v3+;Alias=;ID=PF3D7_0516800-D2-15-Pf3D7_12_v3;pvalue=0.00316;sequence=GATTTC;
Pf3D7_12_v3	fimo	nucleotide_motif	625856	625861	24.7	-	.	Name=PF3D7_0516800-D2_Pf3D7_12_v3-;Alias=;ID=PF3D7_0516800-D2-16-Pf3D7_12_v3;pvalue=0.00339;sequence=GATATG;
Pf3D7_12_v3	fimo	nucleotide_motif	626788	626793	24.7	-	.	Name=PF3D7_0516800-D2_Pf3D7_12_v3-;Alias=;ID=PF3D7_0516800-D2-17-Pf3D7_12_v3;pvalue=0.00339;sequence=GATATG;
Pf3D7_12_v3	fimo	nucleotide_motif	626654	626659	24.7	-	.	Name=PF3D7_0516800-D2_Pf3D7_12_v3-;Alias=;ID=PF3D7_0516800-D2-18-Pf3D7_12_v3;pvalue=0.00342;sequence=AACCTC;
Pf3D7_12_v3	fimo	nucleotide_motif	626500	626505	23.7	-	.	Name=PF3D7_0516800-D2_Pf3D7_12_v3-;Alias=;ID=PF3D7_0516800-D2-19-Pf3D7_12_v3;pvalue=0.00428;sequence=CACATA;
Pf3D7_12_v3	fimo	nucleotide_motif	626621	626626	23.1	-	.	Name=PF3D7_0516800-D2_Pf3D7_12_v3-;Alias=;ID=PF3D7_0516800-D2-20-Pf3D7_12_v3;pvalue=0.00487;sequence=AACAAC;
Pf3D7_12_v3	fimo	nucleotide_motif	626336	626341	22.7	+	.	Name=PF3D7_0516800-D2_Pf3D7_12_v3+;Alias=;ID=PF3D7_0516800-D2-21-Pf3D7_12_v3;pvalue=0.00534;sequence=GGTACC;
Pf3D7_12_v3	fimo	nucleotide_motif	626336	626341	22.7	-	.	Name=PF3D7_0516800-D2_Pf3D7_12_v3-;Alias=;ID=PF3D7_0516800-D2-22-Pf3D7_12_v3;pvalue=0.00534;sequence=GGTACC;
Pf3D7_12_v3	fimo	nucleotide_motif	625871	625876	22.6	-	.	Name=PF3D7_0516800-D2_Pf3D7_12_v3-;Alias=;ID=PF3D7_0516800-D2-23-Pf3D7_12_v3;pvalue=0.00553;sequence=AACATG;
Pf3D7_12_v3	fimo	nucleotide_motif	625976	625981	21.6	+	.	Name=PF3D7_0516800-D2_Pf3D7_12_v3+;Alias=;ID=PF3D7_0516800-D2-24-Pf3D7_12_v3;pvalue=0.00698;sequence=GATATA;
Pf3D7_12_v3	fimo	nucleotide_motif	626673	626678	21.6	+	.	Name=PF3D7_0516800-D2_Pf3D7_12_v3+;Alias=;ID=PF3D7_0516800-D2-25-Pf3D7_12_v3;pvalue=0.00698;sequence=GATATA;
Pf3D7_12_v3	fimo	nucleotide_motif	626171	626176	21.3	-	.	Name=PF3D7_0516800-D2_Pf3D7_12_v3-;Alias=;ID=PF3D7_0516800-D2-26-Pf3D7_12_v3;pvalue=0.00737;sequence=CCTATC;
Pf3D7_12_v3	fimo	nucleotide_motif	626326	626331	20.5	+	.	Name=PF3D7_0516800-D2_Pf3D7_12_v3+;Alias=;ID=PF3D7_0516800-D2-27-Pf3D7_12_v3;pvalue=0.00888;sequence=AATATC;
Pf3D7_12_v3	fimo	nucleotide_motif	625896	625901	20.4	+	.	Name=PF3D7_0516800-D2_Pf3D7_12_v3+;Alias=;ID=PF3D7_0516800-D2-28-Pf3D7_12_v3;pvalue=0.00908;sequence=CACATT;
Pf3D7_12_v3	fimo	nucleotide_motif	625926	625931	20.4	+	.	Name=PF3D7_0516800-D2_Pf3D7_12_v3+;Alias=;ID=PF3D7_0516800-D2-29-Pf3D7_12_v3;pvalue=0.00908;sequence=CACATT;
Pf3D7_12_v3	fimo	nucleotide_motif	625920	625925	20.3	-	.	Name=PF3D7_0516800-D2_Pf3D7_12_v3-;Alias=;ID=PF3D7_0516800-D2-30-Pf3D7_12_v3;pvalue=0.00926;sequence=TAGATC;
Pf3D7_12_v3	fimo	nucleotide_motif	630313	630318	30	-	.	Name=PF3D7_0516800-D2_Pf3D7_12_v3-;Alias=;ID=PF3D7_0516800-D2-1-Pf3D7_12_v3;pvalue=0.000999;sequence=CACACC;
Pf3D7_12_v3	fimo	nucleotide_motif	630476	630481	28.5	-	.	Name=PF3D7_0516800-D2_Pf3D7_12_v3-;Alias=;ID=PF3D7_0516800-D2-2-Pf3D7_12_v3;pvalue=0.00141;sequence=GAAATC;
Pf3D7_12_v3	fimo	nucleotide_motif	630604	630609	27.5	-	.	Name=PF3D7_0516800-D2_Pf3D7_12_v3-;Alias=;ID=PF3D7_0516800-D2-3-Pf3D7_12_v3;pvalue=0.00178;sequence=CACAAC;
Pf3D7_12_v3	fimo	nucleotide_motif	630606	630611	27.3	-	.	Name=PF3D7_0516800-D2_Pf3D7_12_v3-;Alias=;ID=PF3D7_0516800-D2-4-Pf3D7_12_v3;pvalue=0.00185;sequence=GACACA;
Pf3D7_12_v3	fimo	nucleotide_motif	630754	630759	27.2	+	.	Name=PF3D7_0516800-D2_Pf3D7_12_v3+;Alias=;ID=PF3D7_0516800-D2-5-Pf3D7_12_v3;pvalue=0.0019;sequence=GACTAC;
Pf3D7_12_v3	fimo	nucleotide_motif	630765	630770	26.9	+	.	Name=PF3D7_0516800-D2_Pf3D7_12_v3+;Alias=;ID=PF3D7_0516800-D2-6-Pf3D7_12_v3;pvalue=0.00202;sequence=GGCATA;
Pf3D7_12_v3	fimo	nucleotide_motif	630545	630550	26.3	-	.	Name=PF3D7_0516800-D2_Pf3D7_12_v3-;Alias=;ID=PF3D7_0516800-D2-7-Pf3D7_12_v3;pvalue=0.00237;sequence=TACACC;
Pf3D7_12_v3	fimo	nucleotide_motif	630476	630481	25	+	.	Name=PF3D7_0516800-D2_Pf3D7_12_v3+;Alias=;ID=PF3D7_0516800-D2-8-Pf3D7_12_v3;pvalue=0.00316;sequence=GATTTC;
Pf3D7_12_v3	fimo	nucleotide_motif	630751	630756	24.4	-	.	Name=PF3D7_0516800-D2_Pf3D7_12_v3-;Alias=;ID=PF3D7_0516800-D2-9-Pf3D7_12_v3;pvalue=0.00365;sequence=GTCATA;
Pf3D7_12_v3	fimo	nucleotide_motif	630167	630172	23.7	-	.	Name=PF3D7_0516800-D2_Pf3D7_12_v3-;Alias=;ID=PF3D7_0516800-D2-10-Pf3D7_12_v3;pvalue=0.00428;sequence=CACATA;
Pf3D7_12_v3	fimo	nucleotide_motif	630700	630705	23.7	+	.	Name=PF3D7_0516800-D2_Pf3D7_12_v3+;Alias=;ID=PF3D7_0516800-D2-11-Pf3D7_12_v3;pvalue=0.00428;sequence=CACATA;
Pf3D7_12_v3	fimo	nucleotide_motif	630366	630371	23.4	+	.	Name=PF3D7_0516800-D2_Pf3D7_12_v3+;Alias=;ID=PF3D7_0516800-D2-12-Pf3D7_12_v3;pvalue=0.00452;sequence=TTCATC;
Pf3D7_12_v3	fimo	nucleotide_motif	630530	630535	23.4	+	.	Name=PF3D7_0516800-D2_Pf3D7_12_v3+;Alias=;ID=PF3D7_0516800-D2-13-Pf3D7_12_v3;pvalue=0.00452;sequence=TTCATC;
Pf3D7_12_v3	fimo	nucleotide_motif	630677	630682	23.1	+	.	Name=PF3D7_0516800-D2_Pf3D7_12_v3+;Alias=;ID=PF3D7_0516800-D2-14-Pf3D7_12_v3;pvalue=0.00487;sequence=AACAAC;
Pf3D7_12_v3	fimo	nucleotide_motif	630284	630289	22.9	+	.	Name=PF3D7_0516800-D2_Pf3D7_12_v3+;Alias=;ID=PF3D7_0516800-D2-15-Pf3D7_12_v3;pvalue=0.00514;sequence=GGAATC;
Pf3D7_12_v3	fimo	nucleotide_motif	630601	630606	22.7	-	.	Name=PF3D7_0516800-D2_Pf3D7_12_v3-;Alias=;ID=PF3D7_0516800-D2-16-Pf3D7_12_v3;pvalue=0.00534;sequence=AACTTC;
Pf3D7_12_v3	fimo	nucleotide_motif	630412	630417	22.6	+	.	Name=PF3D7_0516800-D2_Pf3D7_12_v3+;Alias=;ID=PF3D7_0516800-D2-17-Pf3D7_12_v3;pvalue=0.00553;sequence=AACATG;
Pf3D7_12_v3	fimo	nucleotide_motif	630498	630503	22.6	-	.	Name=PF3D7_0516800-D2_Pf3D7_12_v3-;Alias=;ID=PF3D7_0516800-D2-18-Pf3D7_12_v3;pvalue=0.00553;sequence=AACATG;
Pf3D7_12_v3	fimo	nucleotide_motif	630139	630144	21.6	-	.	Name=PF3D7_0516800-D2_Pf3D7_12_v3-;Alias=;ID=PF3D7_0516800-D2-19-Pf3D7_12_v3;pvalue=0.00698;sequence=GATATA;
Pf3D7_12_v3	fimo	nucleotide_motif	630709	630714	21.6	+	.	Name=PF3D7_0516800-D2_Pf3D7_12_v3+;Alias=;ID=PF3D7_0516800-D2-20-Pf3D7_12_v3;pvalue=0.00698;sequence=GATATA;
Pf3D7_12_v3	fimo	nucleotide_motif	630144	630149	21.3	-	.	Name=PF3D7_0516800-D2_Pf3D7_12_v3-;Alias=;ID=PF3D7_0516800-D2-21-Pf3D7_12_v3;pvalue=0.00733;sequence=TACATG;
Pf3D7_12_v3	fimo	nucleotide_motif	630293	630298	21.3	+	.	Name=PF3D7_0516800-D2_Pf3D7_12_v3+;Alias=;ID=PF3D7_0516800-D2-22-Pf3D7_12_v3;pvalue=0.00733;sequence=TACATG;
Pf3D7_12_v3	fimo	nucleotide_motif	630414	630419	21.3	-	.	Name=PF3D7_0516800-D2_Pf3D7_12_v3-;Alias=;ID=PF3D7_0516800-D2-23-Pf3D7_12_v3;pvalue=0.00733;sequence=TACATG;
Pf3D7_12_v3	fimo	nucleotide_motif	630633	630638	21.3	+	.	Name=PF3D7_0516800-D2_Pf3D7_12_v3+;Alias=;ID=PF3D7_0516800-D2-24-Pf3D7_12_v3;pvalue=0.00733;sequence=TACATG;
Pf3D7_12_v3	fimo	nucleotide_motif	630830	630835	21	+	.	Name=PF3D7_0516800-D2_Pf3D7_12_v3+;Alias=;ID=PF3D7_0516800-D2-25-Pf3D7_12_v3;pvalue=0.00785;sequence=AAGATC;
Pf3D7_12_v3	fimo	nucleotide_motif	630384	630389	20.5	+	.	Name=PF3D7_0516800-D2_Pf3D7_12_v3+;Alias=;ID=PF3D7_0516800-D2-26-Pf3D7_12_v3;pvalue=0.00889;sequence=ACCCTC;
Pf3D7_12_v3	fimo	nucleotide_motif	630161	630166	20.4	+	.	Name=PF3D7_0516800-D2_Pf3D7_12_v3+;Alias=;ID=PF3D7_0516800-D2-27-Pf3D7_12_v3;pvalue=0.00908;sequence=CACATT;
Pf3D7_12_v3	fimo	nucleotide_motif	630453	630458	20.4	-	.	Name=PF3D7_0516800-D2_Pf3D7_12_v3-;Alias=;ID=PF3D7_0516800-D2-28-Pf3D7_12_v3;pvalue=0.00908;sequence=CACATT;
Pf3D7_12_v3	fimo	nucleotide_motif	633927	633932	32.3	+	.	Name=PF3D7_0516800-D2_Pf3D7_12_v3+;Alias=;ID=PF3D7_0516800-D2-1-Pf3D7_12_v3;pvalue=0.000589;sequence=CCCATC;
Pf3D7_12_v3	fimo	nucleotide_motif	634100	634105	29.3	-	.	Name=PF3D7_0516800-D2_Pf3D7_12_v3-;Alias=;ID=PF3D7_0516800-D2-2-Pf3D7_12_v3;pvalue=0.00118;sequence=GACATT;
Pf3D7_12_v3	fimo	nucleotide_motif	634471	634476	27.9	+	.	Name=PF3D7_0516800-D2_Pf3D7_12_v3+;Alias=;ID=PF3D7_0516800-D2-3-Pf3D7_12_v3;pvalue=0.00164;sequence=TCCATC;
Pf3D7_12_v3	fimo	nucleotide_motif	633699	633704	27.7	-	.	Name=PF3D7_0516800-D2_Pf3D7_12_v3-;Alias=;ID=PF3D7_0516800-D2-4-Pf3D7_12_v3;pvalue=0.00169;sequence=GTCTTC;
Pf3D7_12_v3	fimo	nucleotide_motif	633845	633850	27.1	+	.	Name=PF3D7_0516800-D2_Pf3D7_12_v3+;Alias=;ID=PF3D7_0516800-D2-5-Pf3D7_12_v3;pvalue=0.00193;sequence=GACAAG;
Pf3D7_12_v3	fimo	nucleotide_motif	633889	633894	24.1	+	.	Name=PF3D7_0516800-D2_Pf3D7_12_v3+;Alias=;ID=PF3D7_0516800-D2-6-Pf3D7_12_v3;pvalue=0.00388;sequence=GACAAA;
Pf3D7_12_v3	fimo	nucleotide_motif	634290	634295	23.9	-	.	Name=PF3D7_0516800-D2_Pf3D7_12_v3-;Alias=;ID=PF3D7_0516800-D2-7-Pf3D7_12_v3;pvalue=0.00409;sequence=ATCATC;
Pf3D7_12_v3	fimo	nucleotide_motif	634481	634486	23.7	+	.	Name=PF3D7_0516800-D2_Pf3D7_12_v3+;Alias=;ID=PF3D7_0516800-D2-8-Pf3D7_12_v3;pvalue=0.00428;sequence=CACATA;
Pf3D7_12_v3	fimo	nucleotide_motif	633735	633740	23.4	-	.	Name=PF3D7_0516800-D2_Pf3D7_12_v3-;Alias=;ID=PF3D7_0516800-D2-9-Pf3D7_12_v3;pvalue=0.00452;sequence=TTCATC;
Pf3D7_12_v3	fimo	nucleotide_motif	634375	634380	23.4	-	.	Name=PF3D7_0516800-D2_Pf3D7_12_v3-;Alias=;ID=PF3D7_0516800-D2-10-Pf3D7_12_v3;pvalue=0.00452;sequence=TTCATC;
Pf3D7_12_v3	fimo	nucleotide_motif	633702	633707	23.1	+	.	Name=PF3D7_0516800-D2_Pf3D7_12_v3+;Alias=;ID=PF3D7_0516800-D2-11-Pf3D7_12_v3;pvalue=0.0049;sequence=GACAGT;
Pf3D7_12_v3	fimo	nucleotide_motif	633922	633927	22.9	+	.	Name=PF3D7_0516800-D2_Pf3D7_12_v3+;Alias=;ID=PF3D7_0516800-D2-12-Pf3D7_12_v3;pvalue=0.00514;sequence=GGAATC;
Pf3D7_12_v3	fimo	nucleotide_motif	633628	633633	22.4	+	.	Name=PF3D7_0516800-D2_Pf3D7_12_v3+;Alias=;ID=PF3D7_0516800-D2-13-Pf3D7_12_v3;pvalue=0.00574;sequence=TACTTC;
Pf3D7_12_v3	fimo	nucleotide_motif	634378	634383	22.4	-	.	Name=PF3D7_0516800-D2_Pf3D7_12_v3-;Alias=;ID=PF3D7_0516800-D2-14-Pf3D7_12_v3;pvalue=0.00574;sequence=TACTTC;
Pf3D7_12_v3	fimo	nucleotide_motif	634160	634165	21	-	.	Name=PF3D7_0516800-D2_Pf3D7_12_v3-;Alias=;ID=PF3D7_0516800-D2-15-Pf3D7_12_v3;pvalue=0.00785;sequence=GCTATG;
Pf3D7_12_v3	fimo	nucleotide_motif	634383	634388	21	+	.	Name=PF3D7_0516800-D2_Pf3D7_12_v3+;Alias=;ID=PF3D7_0516800-D2-16-Pf3D7_12_v3;pvalue=0.00785;sequence=AAGATC;
Pf3D7_12_v3	fimo	nucleotide_motif	634293	634298	20.5	-	.	Name=PF3D7_0516800-D2_Pf3D7_12_v3-;Alias=;ID=PF3D7_0516800-D2-17-Pf3D7_12_v3;pvalue=0.00888;sequence=AATATC;
Pf3D7_12_v3	fimo	nucleotide_motif	640471	640476	36.3	-	.	Name=PF3D7_0516800-D2_Pf3D7_12_v3-;Alias=;ID=PF3D7_0516800-D2-1-Pf3D7_12_v3;pvalue=0.000232;sequence=GAGATC;
Pf3D7_12_v3	fimo	nucleotide_motif	640235	640240	33.9	+	.	Name=PF3D7_0516800-D2_Pf3D7_12_v3+;Alias=;ID=PF3D7_0516800-D2-2-Pf3D7_12_v3;pvalue=0.000404;sequence=GATATC;
Pf3D7_12_v3	fimo	nucleotide_motif	640235	640240	33.9	-	.	Name=PF3D7_0516800-D2_Pf3D7_12_v3-;Alias=;ID=PF3D7_0516800-D2-3-Pf3D7_12_v3;pvalue=0.000404;sequence=GATATC;
Pf3D7_12_v3	fimo	nucleotide_motif	640318	640323	33.9	+	.	Name=PF3D7_0516800-D2_Pf3D7_12_v3+;Alias=;ID=PF3D7_0516800-D2-4-Pf3D7_12_v3;pvalue=0.000404;sequence=GATATC;
Pf3D7_12_v3	fimo	nucleotide_motif	640318	640323	33.9	-	.	Name=PF3D7_0516800-D2_Pf3D7_12_v3-;Alias=;ID=PF3D7_0516800-D2-5-Pf3D7_12_v3;pvalue=0.000404;sequence=GATATC;
Pf3D7_12_v3	fimo	nucleotide_motif	640710	640715	32.3	-	.	Name=PF3D7_0516800-D2_Pf3D7_12_v3-;Alias=;ID=PF3D7_0516800-D2-6-Pf3D7_12_v3;pvalue=0.000584;sequence=GACATA;
Pf3D7_12_v3	fimo	nucleotide_motif	640589	640594	30.2	+	.	Name=PF3D7_0516800-D2_Pf3D7_12_v3+;Alias=;ID=PF3D7_0516800-D2-7-Pf3D7_12_v3;pvalue=0.000945;sequence=TACATC;
Pf3D7_12_v3	fimo	nucleotide_motif	640631	640636	30.2	+	.	Name=PF3D7_0516800-D2_Pf3D7_12_v3+;Alias=;ID=PF3D7_0516800-D2-8-Pf3D7_12_v3;pvalue=0.000945;sequence=TACATC;
Pf3D7_12_v3	fimo	nucleotide_motif	640909	640914	30.2	+	.	Name=PF3D7_0516800-D2_Pf3D7_12_v3+;Alias=;ID=PF3D7_0516800-D2-9-Pf3D7_12_v3;pvalue=0.000945;sequence=TACATC;
Pf3D7_12_v3	fimo	nucleotide_motif	640825	640830	27.9	+	.	Name=PF3D7_0516800-D2_Pf3D7_12_v3+;Alias=;ID=PF3D7_0516800-D2-10-Pf3D7_12_v3;pvalue=0.00164;sequence=TCCATC;
Pf3D7_12_v3	fimo	nucleotide_motif	640471	640476	27.4	+	.	Name=PF3D7_0516800-D2_Pf3D7_12_v3+;Alias=;ID=PF3D7_0516800-D2-11-Pf3D7_12_v3;pvalue=0.00182;sequence=GATCTC;
Pf3D7_12_v3	fimo	nucleotide_motif	640619	640624	26.4	+	.	Name=PF3D7_0516800-D2_Pf3D7_12_v3+;Alias=;ID=PF3D7_0516800-D2-12-Pf3D7_12_v3;pvalue=0.00231;sequence=GTTATC;
Pf3D7_12_v3	fimo	nucleotide_motif	640422	640427	26.3	+	.	Name=PF3D7_0516800-D2_Pf3D7_12_v3+;Alias=;ID=PF3D7_0516800-D2-13-Pf3D7_12_v3;pvalue=0.00237;sequence=TACACC;
Pf3D7_12_v3	fimo	nucleotide_motif	640619	640624	25.9	-	.	Name=PF3D7_0516800-D2_Pf3D7_12_v3-;Alias=;ID=PF3D7_0516800-D2-14-Pf3D7_12_v3;pvalue=0.0026;sequence=GATAAC;
Pf3D7_12_v3	fimo	nucleotide_motif	641067	641072	25.7	+	.	Name=PF3D7_0516800-D2_Pf3D7_12_v3+;Alias=;ID=PF3D7_0516800-D2-15-Pf3D7_12_v3;pvalue=0.00268;sequence=AGCATC;
Pf3D7_12_v3	fimo	nucleotide_motif	640434	640439	25.3	+	.	Name=PF3D7_0516800-D2_Pf3D7_12_v3+;Alias=;ID=PF3D7_0516800-D2-16-Pf3D7_12_v3;pvalue=0.00295;sequence=TGCATC;
Pf3D7_12_v3	fimo	nucleotide_motif	641064	641069	24.3	+	.	Name=PF3D7_0516800-D2_Pf3D7_12_v3+;Alias=;ID=PF3D7_0516800-D2-17-Pf3D7_12_v3;pvalue=0.00367;sequence=TACAGC;
Pf3D7_12_v3	fimo	nucleotide_motif	640751	640756	24.1	+	.	Name=PF3D7_0516800-D2_Pf3D7_12_v3+;Alias=;ID=PF3D7_0516800-D2-18-Pf3D7_12_v3;pvalue=0.00392;sequence=CCCAAC;
Pf3D7_12_v3	fimo	nucleotide_motif	640323	640328	23.1	+	.	Name=PF3D7_0516800-D2_Pf3D7_12_v3+;Alias=;ID=PF3D7_0516800-D2-19-Pf3D7_12_v3;pvalue=0.00488;sequence=CCCTTC;
Pf3D7_12_v3	fimo	nucleotide_motif	640614	640619	22.6	+	.	Name=PF3D7_0516800-D2_Pf3D7_12_v3+;Alias=;ID=PF3D7_0516800-D2-20-Pf3D7_12_v3;pvalue=0.00553;sequence=AACATG;
Pf3D7_12_v3	fimo	nucleotide_motif	640616	640621	22.6	-	.	Name=PF3D7_0516800-D2_Pf3D7_12_v3-;Alias=;ID=PF3D7_0516800-D2-21-Pf3D7_12_v3;pvalue=0.00553;sequence=AACATG;
Pf3D7_12_v3	fimo	nucleotide_motif	640821	640826	22.3	-	.	Name=PF3D7_0516800-D2_Pf3D7_12_v3-;Alias=;ID=PF3D7_0516800-D2-22-Pf3D7_12_v3;pvalue=0.00592;sequence=GAGATA;
Pf3D7_12_v3	fimo	nucleotide_motif	640330	640335	21.6	+	.	Name=PF3D7_0516800-D2_Pf3D7_12_v3+;Alias=;ID=PF3D7_0516800-D2-23-Pf3D7_12_v3;pvalue=0.00698;sequence=GATATA;
Pf3D7_12_v3	fimo	nucleotide_motif	640388	640393	21.6	-	.	Name=PF3D7_0516800-D2_Pf3D7_12_v3-;Alias=;ID=PF3D7_0516800-D2-24-Pf3D7_12_v3;pvalue=0.00698;sequence=GATATA;
Pf3D7_12_v3	fimo	nucleotide_motif	640665	640670	21.6	-	.	Name=PF3D7_0516800-D2_Pf3D7_12_v3-;Alias=;ID=PF3D7_0516800-D2-25-Pf3D7_12_v3;pvalue=0.00698;sequence=GATATA;
Pf3D7_12_v3	fimo	nucleotide_motif	640374	640379	20.5	-	.	Name=PF3D7_0516800-D2_Pf3D7_12_v3-;Alias=;ID=PF3D7_0516800-D2-26-Pf3D7_12_v3;pvalue=0.00888;sequence=AATATC;
Pf3D7_12_v3	fimo	nucleotide_motif	643294	643299	32.3	+	.	Name=PF3D7_0516800-D2_Pf3D7_12_v3+;Alias=;ID=PF3D7_0516800-D2-1-Pf3D7_12_v3;pvalue=0.000584;sequence=GACATA;
Pf3D7_12_v3	fimo	nucleotide_motif	643393	643398	32.2	+	.	Name=PF3D7_0516800-D2_Pf3D7_12_v3+;Alias=;ID=PF3D7_0516800-D2-2-Pf3D7_12_v3;pvalue=0.0006;sequence=GCCATG;
Pf3D7_12_v3	fimo	nucleotide_motif	643608	643613	30.2	-	.	Name=PF3D7_0516800-D2_Pf3D7_12_v3-;Alias=;ID=PF3D7_0516800-D2-3-Pf3D7_12_v3;pvalue=0.000945;sequence=TACATC;
Pf3D7_12_v3	fimo	nucleotide_motif	643601	643606	26.4	-	.	Name=PF3D7_0516800-D2_Pf3D7_12_v3-;Alias=;ID=PF3D7_0516800-D2-4-Pf3D7_12_v3;pvalue=0.00231;sequence=GTTATC;
Pf3D7_12_v3	fimo	nucleotide_motif	643601	643606	25.9	+	.	Name=PF3D7_0516800-D2_Pf3D7_12_v3+;Alias=;ID=PF3D7_0516800-D2-5-Pf3D7_12_v3;pvalue=0.0026;sequence=GATAAC;
Pf3D7_12_v3	fimo	nucleotide_motif	643459	643464	25.3	-	.	Name=PF3D7_0516800-D2_Pf3D7_12_v3-;Alias=;ID=PF3D7_0516800-D2-6-Pf3D7_12_v3;pvalue=0.00293;sequence=CATATC;
Pf3D7_12_v3	fimo	nucleotide_motif	643389	643394	24.9	+	.	Name=PF3D7_0516800-D2_Pf3D7_12_v3+;Alias=;ID=PF3D7_0516800-D2-7-Pf3D7_12_v3;pvalue=0.00321;sequence=AACAGC;
Pf3D7_12_v3	fimo	nucleotide_motif	643459	643464	24.7	+	.	Name=PF3D7_0516800-D2_Pf3D7_12_v3+;Alias=;ID=PF3D7_0516800-D2-8-Pf3D7_12_v3;pvalue=0.00339;sequence=GATATG;
Pf3D7_12_v3	fimo	nucleotide_motif	643562	643567	24.4	+	.	Name=PF3D7_0516800-D2_Pf3D7_12_v3+;Alias=;ID=PF3D7_0516800-D2-9-Pf3D7_12_v3;pvalue=0.00365;sequence=GTCATA;
Pf3D7_12_v3	fimo	nucleotide_motif	643741	643746	23.7	-	.	Name=PF3D7_0516800-D2_Pf3D7_12_v3-;Alias=;ID=PF3D7_0516800-D2-10-Pf3D7_12_v3;pvalue=0.00428;sequence=CACATA;
Pf3D7_12_v3	fimo	nucleotide_motif	643465	643470	23.4	-	.	Name=PF3D7_0516800-D2_Pf3D7_12_v3-;Alias=;ID=PF3D7_0516800-D2-11-Pf3D7_12_v3;pvalue=0.00452;sequence=TTCATC;
Pf3D7_12_v3	fimo	nucleotide_motif	644179	644184	23.4	+	.	Name=PF3D7_0516800-D2_Pf3D7_12_v3+;Alias=;ID=PF3D7_0516800-D2-12-Pf3D7_12_v3;pvalue=0.00452;sequence=TTCATC;
Pf3D7_12_v3	fimo	nucleotide_motif	643367	643372	23.1	-	.	Name=PF3D7_0516800-D2_Pf3D7_12_v3-;Alias=;ID=PF3D7_0516800-D2-13-Pf3D7_12_v3;pvalue=0.00487;sequence=AACAAC;
Pf3D7_12_v3	fimo	nucleotide_motif	643225	643230	22.6	+	.	Name=PF3D7_0516800-D2_Pf3D7_12_v3+;Alias=;ID=PF3D7_0516800-D2-14-Pf3D7_12_v3;pvalue=0.00553;sequence=AACATG;
Pf3D7_12_v3	fimo	nucleotide_motif	643227	643232	22.6	-	.	Name=PF3D7_0516800-D2_Pf3D7_12_v3-;Alias=;ID=PF3D7_0516800-D2-15-Pf3D7_12_v3;pvalue=0.00553;sequence=AACATG;
Pf3D7_12_v3	fimo	nucleotide_motif	643395	643400	22.6	-	.	Name=PF3D7_0516800-D2_Pf3D7_12_v3-;Alias=;ID=PF3D7_0516800-D2-16-Pf3D7_12_v3;pvalue=0.00553;sequence=AACATG;
Pf3D7_12_v3	fimo	nucleotide_motif	643436	643441	22.3	-	.	Name=PF3D7_0516800-D2_Pf3D7_12_v3-;Alias=;ID=PF3D7_0516800-D2-17-Pf3D7_12_v3;pvalue=0.00592;sequence=GAGATA;
Pf3D7_12_v3	fimo	nucleotide_motif	643457	643462	22.3	+	.	Name=PF3D7_0516800-D2_Pf3D7_12_v3+;Alias=;ID=PF3D7_0516800-D2-18-Pf3D7_12_v3;pvalue=0.00592;sequence=GAGATA;
Pf3D7_12_v3	fimo	nucleotide_motif	643507	643512	21.6	+	.	Name=PF3D7_0516800-D2_Pf3D7_12_v3+;Alias=;ID=PF3D7_0516800-D2-19-Pf3D7_12_v3;pvalue=0.00698;sequence=GATATA;
Pf3D7_12_v3	fimo	nucleotide_motif	643509	643514	21.6	-	.	Name=PF3D7_0516800-D2_Pf3D7_12_v3-;Alias=;ID=PF3D7_0516800-D2-20-Pf3D7_12_v3;pvalue=0.00698;sequence=GATATA;
Pf3D7_12_v3	fimo	nucleotide_motif	643525	643530	21.6	+	.	Name=PF3D7_0516800-D2_Pf3D7_12_v3+;Alias=;ID=PF3D7_0516800-D2-21-Pf3D7_12_v3;pvalue=0.00698;sequence=GATATA;
Pf3D7_12_v3	fimo	nucleotide_motif	643812	643817	21.6	+	.	Name=PF3D7_0516800-D2_Pf3D7_12_v3+;Alias=;ID=PF3D7_0516800-D2-22-Pf3D7_12_v3;pvalue=0.00698;sequence=GATATA;
Pf3D7_12_v3	fimo	nucleotide_motif	643420	643425	21.3	-	.	Name=PF3D7_0516800-D2_Pf3D7_12_v3-;Alias=;ID=PF3D7_0516800-D2-23-Pf3D7_12_v3;pvalue=0.00737;sequence=CCTATC;
Pf3D7_12_v3	fimo	nucleotide_motif	643434	643439	20.5	+	.	Name=PF3D7_0516800-D2_Pf3D7_12_v3+;Alias=;ID=PF3D7_0516800-D2-24-Pf3D7_12_v3;pvalue=0.00888;sequence=AATATC;
Pf3D7_12_v3	fimo	nucleotide_motif	643706	643711	20.5	-	.	Name=PF3D7_0516800-D2_Pf3D7_12_v3-;Alias=;ID=PF3D7_0516800-D2-25-Pf3D7_12_v3;pvalue=0.00888;sequence=AATATC;
Pf3D7_12_v3	fimo	nucleotide_motif	643718	643723	20.5	-	.	Name=PF3D7_0516800-D2_Pf3D7_12_v3-;Alias=;ID=PF3D7_0516800-D2-26-Pf3D7_12_v3;pvalue=0.00888;sequence=AATATC;
Pf3D7_12_v3	fimo	nucleotide_motif	643760	643765	20.5	-	.	Name=PF3D7_0516800-D2_Pf3D7_12_v3-;Alias=;ID=PF3D7_0516800-D2-27-Pf3D7_12_v3;pvalue=0.00888;sequence=AATATC;
Pf3D7_12_v3	fimo	nucleotide_motif	643653	643658	20.4	-	.	Name=PF3D7_0516800-D2_Pf3D7_12_v3-;Alias=;ID=PF3D7_0516800-D2-28-Pf3D7_12_v3;pvalue=0.00908;sequence=CACATT;
Pf3D7_12_v3	fimo	nucleotide_motif	643669	643674	20.3	+	.	Name=PF3D7_0516800-D2_Pf3D7_12_v3+;Alias=;ID=PF3D7_0516800-D2-29-Pf3D7_12_v3;pvalue=0.00943;sequence=GTAATC;
Pf3D7_12_v3	fimo	nucleotide_motif	647716	647721	38.4	+	.	Name=PF3D7_0516800-D2_Pf3D7_12_v3+;Alias=;ID=PF3D7_0516800-D2-1-Pf3D7_12_v3;pvalue=0.000145;sequence=CACATC;
Pf3D7_12_v3	fimo	nucleotide_motif	647230	647235	28.5	-	.	Name=PF3D7_0516800-D2_Pf3D7_12_v3-;Alias=;ID=PF3D7_0516800-D2-2-Pf3D7_12_v3;pvalue=0.00141;sequence=GAAATC;
Pf3D7_12_v3	fimo	nucleotide_motif	647425	647430	28.5	+	.	Name=PF3D7_0516800-D2_Pf3D7_12_v3+;Alias=;ID=PF3D7_0516800-D2-3-Pf3D7_12_v3;pvalue=0.00141;sequence=GAAATC;
Pf3D7_12_v3	fimo	nucleotide_motif	647848	647853	28	-	.	Name=PF3D7_0516800-D2_Pf3D7_12_v3-;Alias=;ID=PF3D7_0516800-D2-4-Pf3D7_12_v3;pvalue=0.00157;sequence=GTCAAC;
Pf3D7_12_v3	fimo	nucleotide_motif	647481	647486	27.5	+	.	Name=PF3D7_0516800-D2_Pf3D7_12_v3+;Alias=;ID=PF3D7_0516800-D2-5-Pf3D7_12_v3;pvalue=0.00178;sequence=GTCATG;
Pf3D7_12_v3	fimo	nucleotide_motif	647851	647856	27.2	+	.	Name=PF3D7_0516800-D2_Pf3D7_12_v3+;Alias=;ID=PF3D7_0516800-D2-6-Pf3D7_12_v3;pvalue=0.0019;sequence=GACTAC;
Pf3D7_12_v3	fimo	nucleotide_motif	647032	647037	27.1	+	.	Name=PF3D7_0516800-D2_Pf3D7_12_v3+;Alias=;ID=PF3D7_0516800-D2-7-Pf3D7_12_v3;pvalue=0.00196;sequence=GCCATT;
Pf3D7_12_v3	fimo	nucleotide_motif	647579	647584	27	+	.	Name=PF3D7_0516800-D2_Pf3D7_12_v3+;Alias=;ID=PF3D7_0516800-D2-8-Pf3D7_12_v3;pvalue=0.00199;sequence=CACTTC;
Pf3D7_12_v3	fimo	nucleotide_motif	647101	647106	25.3	-	.	Name=PF3D7_0516800-D2_Pf3D7_12_v3-;Alias=;ID=PF3D7_0516800-D2-9-Pf3D7_12_v3;pvalue=0.00293;sequence=CATATC;
Pf3D7_12_v3	fimo	nucleotide_motif	647230	647235	25	+	.	Name=PF3D7_0516800-D2_Pf3D7_12_v3+;Alias=;ID=PF3D7_0516800-D2-10-Pf3D7_12_v3;pvalue=0.00316;sequence=GATTTC;
Pf3D7_12_v3	fimo	nucleotide_motif	647425	647430	25	-	.	Name=PF3D7_0516800-D2_Pf3D7_12_v3-;Alias=;ID=PF3D7_0516800-D2-11-Pf3D7_12_v3;pvalue=0.00316;sequence=GATTTC;
Pf3D7_12_v3	fimo	nucleotide_motif	647101	647106	24.7	+	.	Name=PF3D7_0516800-D2_Pf3D7_12_v3+;Alias=;ID=PF3D7_0516800-D2-12-Pf3D7_12_v3;pvalue=0.00339;sequence=GATATG;
Pf3D7_12_v3	fimo	nucleotide_motif	647291	647296	24.4	+	.	Name=PF3D7_0516800-D2_Pf3D7_12_v3+;Alias=;ID=PF3D7_0516800-D2-13-Pf3D7_12_v3;pvalue=0.00365;sequence=GTCATA;
Pf3D7_12_v3	fimo	nucleotide_motif	647478	647483	24.1	-	.	Name=PF3D7_0516800-D2_Pf3D7_12_v3-;Alias=;ID=PF3D7_0516800-D2-14-Pf3D7_12_v3;pvalue=0.00388;sequence=GACAAA;
Pf3D7_12_v3	fimo	nucleotide_motif	647152	647157	23.7	-	.	Name=PF3D7_0516800-D2_Pf3D7_12_v3-;Alias=;ID=PF3D7_0516800-D2-15-Pf3D7_12_v3;pvalue=0.00428;sequence=CACATA;
Pf3D7_12_v3	fimo	nucleotide_motif	647506	647511	23.6	-	.	Name=PF3D7_0516800-D2_Pf3D7_12_v3-;Alias=;ID=PF3D7_0516800-D2-16-Pf3D7_12_v3;pvalue=0.00431;sequence=GAAACC;
Pf3D7_12_v3	fimo	nucleotide_motif	647215	647220	23.4	-	.	Name=PF3D7_0516800-D2_Pf3D7_12_v3-;Alias=;ID=PF3D7_0516800-D2-17-Pf3D7_12_v3;pvalue=0.00452;sequence=TTCATC;
Pf3D7_12_v3	fimo	nucleotide_motif	647287	647292	23.1	+	.	Name=PF3D7_0516800-D2_Pf3D7_12_v3+;Alias=;ID=PF3D7_0516800-D2-18-Pf3D7_12_v3;pvalue=0.0049;sequence=GACAGT;
Pf3D7_12_v3	fimo	nucleotide_motif	647503	647508	22.9	-	.	Name=PF3D7_0516800-D2_Pf3D7_12_v3-;Alias=;ID=PF3D7_0516800-D2-19-Pf3D7_12_v3;pvalue=0.00514;sequence=ACCACC;
Pf3D7_12_v3	fimo	nucleotide_motif	647010	647015	22.9	-	.	Name=PF3D7_0516800-D2_Pf3D7_12_v3-;Alias=;ID=PF3D7_0516800-D2-20-Pf3D7_12_v3;pvalue=0.00515;sequence=ACCGTC;
Pf3D7_12_v3	fimo	nucleotide_motif	647343	647348	22.7	+	.	Name=PF3D7_0516800-D2_Pf3D7_12_v3+;Alias=;ID=PF3D7_0516800-D2-21-Pf3D7_12_v3;pvalue=0.00534;sequence=GGTACC;
Pf3D7_12_v3	fimo	nucleotide_motif	647343	647348	22.7	-	.	Name=PF3D7_0516800-D2_Pf3D7_12_v3-;Alias=;ID=PF3D7_0516800-D2-22-Pf3D7_12_v3;pvalue=0.00534;sequence=GGTACC;
Pf3D7_12_v3	fimo	nucleotide_motif	647483	647488	22.6	-	.	Name=PF3D7_0516800-D2_Pf3D7_12_v3-;Alias=;ID=PF3D7_0516800-D2-23-Pf3D7_12_v3;pvalue=0.00553;sequence=AACATG;
Pf3D7_12_v3	fimo	nucleotide_motif	647450	647455	22.3	+	.	Name=PF3D7_0516800-D2_Pf3D7_12_v3+;Alias=;ID=PF3D7_0516800-D2-24-Pf3D7_12_v3;pvalue=0.00592;sequence=GAGATA;
Pf3D7_12_v3	fimo	nucleotide_motif	647654	647659	22.3	+	.	Name=PF3D7_0516800-D2_Pf3D7_12_v3+;Alias=;ID=PF3D7_0516800-D2-25-Pf3D7_12_v3;pvalue=0.00592;sequence=GAGATA;
Pf3D7_12_v3	fimo	nucleotide_motif	647197	647202	21.6	+	.	Name=PF3D7_0516800-D2_Pf3D7_12_v3+;Alias=;ID=PF3D7_0516800-D2-26-Pf3D7_12_v3;pvalue=0.00698;sequence=GATATA;
Pf3D7_12_v3	fimo	nucleotide_motif	647272	647277	21.6	+	.	Name=PF3D7_0516800-D2_Pf3D7_12_v3+;Alias=;ID=PF3D7_0516800-D2-27-Pf3D7_12_v3;pvalue=0.00698;sequence=GATATA;
Pf3D7_12_v3	fimo	nucleotide_motif	647452	647457	21.6	+	.	Name=PF3D7_0516800-D2_Pf3D7_12_v3+;Alias=;ID=PF3D7_0516800-D2-28-Pf3D7_12_v3;pvalue=0.00698;sequence=GATATA;
Pf3D7_12_v3	fimo	nucleotide_motif	647589	647594	21.6	-	.	Name=PF3D7_0516800-D2_Pf3D7_12_v3-;Alias=;ID=PF3D7_0516800-D2-29-Pf3D7_12_v3;pvalue=0.00698;sequence=GATATA;
Pf3D7_12_v3	fimo	nucleotide_motif	647411	647416	21.3	+	.	Name=PF3D7_0516800-D2_Pf3D7_12_v3+;Alias=;ID=PF3D7_0516800-D2-30-Pf3D7_12_v3;pvalue=0.00733;sequence=TACATG;
Pf3D7_12_v3	fimo	nucleotide_motif	647413	647418	21.3	-	.	Name=PF3D7_0516800-D2_Pf3D7_12_v3-;Alias=;ID=PF3D7_0516800-D2-31-Pf3D7_12_v3;pvalue=0.00733;sequence=TACATG;
Pf3D7_12_v3	fimo	nucleotide_motif	647676	647681	20.5	+	.	Name=PF3D7_0516800-D2_Pf3D7_12_v3+;Alias=;ID=PF3D7_0516800-D2-32-Pf3D7_12_v3;pvalue=0.00888;sequence=AATATC;
Pf3D7_12_v3	fimo	nucleotide_motif	647688	647693	20.4	+	.	Name=PF3D7_0516800-D2_Pf3D7_12_v3+;Alias=;ID=PF3D7_0516800-D2-33-Pf3D7_12_v3;pvalue=0.00908;sequence=CACATT;
Pf3D7_12_v3	fimo	nucleotide_motif	653091	653096	29.3	+	.	Name=PF3D7_0516800-D2_Pf3D7_12_v3+;Alias=;ID=PF3D7_0516800-D2-1-Pf3D7_12_v3;pvalue=0.00118;sequence=GACATT;
Pf3D7_12_v3	fimo	nucleotide_motif	653383	653388	29.3	+	.	Name=PF3D7_0516800-D2_Pf3D7_12_v3+;Alias=;ID=PF3D7_0516800-D2-2-Pf3D7_12_v3;pvalue=0.00119;sequence=GGCAAC;
Pf3D7_12_v3	fimo	nucleotide_motif	653565	653570	28.5	+	.	Name=PF3D7_0516800-D2_Pf3D7_12_v3+;Alias=;ID=PF3D7_0516800-D2-3-Pf3D7_12_v3;pvalue=0.00142;sequence=GGCATG;
Pf3D7_12_v3	fimo	nucleotide_motif	653405	653410	25.8	-	.	Name=PF3D7_0516800-D2_Pf3D7_12_v3-;Alias=;ID=PF3D7_0516800-D2-4-Pf3D7_12_v3;pvalue=0.00265;sequence=GACAGA;
Pf3D7_12_v3	fimo	nucleotide_motif	653504	653509	25.3	-	.	Name=PF3D7_0516800-D2_Pf3D7_12_v3-;Alias=;ID=PF3D7_0516800-D2-5-Pf3D7_12_v3;pvalue=0.00293;sequence=CATATC;
Pf3D7_12_v3	fimo	nucleotide_motif	653504	653509	24.7	+	.	Name=PF3D7_0516800-D2_Pf3D7_12_v3+;Alias=;ID=PF3D7_0516800-D2-6-Pf3D7_12_v3;pvalue=0.00339;sequence=GATATG;
Pf3D7_12_v3	fimo	nucleotide_motif	653350	653355	23.3	+	.	Name=PF3D7_0516800-D2_Pf3D7_12_v3+;Alias=;ID=PF3D7_0516800-D2-7-Pf3D7_12_v3;pvalue=0.00469;sequence=GACTTA;
Pf3D7_12_v3	fimo	nucleotide_motif	652639	652644	23.1	+	.	Name=PF3D7_0516800-D2_Pf3D7_12_v3+;Alias=;ID=PF3D7_0516800-D2-8-Pf3D7_12_v3;pvalue=0.00487;sequence=AACAAC;
Pf3D7_12_v3	fimo	nucleotide_motif	652944	652949	23.1	-	.	Name=PF3D7_0516800-D2_Pf3D7_12_v3-;Alias=;ID=PF3D7_0516800-D2-9-Pf3D7_12_v3;pvalue=0.00488;sequence=CCCTTC;
Pf3D7_12_v3	fimo	nucleotide_motif	653567	653572	23.1	-	.	Name=PF3D7_0516800-D2_Pf3D7_12_v3-;Alias=;ID=PF3D7_0516800-D2-10-Pf3D7_12_v3;pvalue=0.00491;sequence=CCCATG;
Pf3D7_12_v3	fimo	nucleotide_motif	652880	652885	22.6	+	.	Name=PF3D7_0516800-D2_Pf3D7_12_v3+;Alias=;ID=PF3D7_0516800-D2-11-Pf3D7_12_v3;pvalue=0.00553;sequence=AACATG;
Pf3D7_12_v3	fimo	nucleotide_motif	653576	653581	21.6	+	.	Name=PF3D7_0516800-D2_Pf3D7_12_v3+;Alias=;ID=PF3D7_0516800-D2-12-Pf3D7_12_v3;pvalue=0.00698;sequence=GATATA;
Pf3D7_12_v3	fimo	nucleotide_motif	653254	653259	20.5	+	.	Name=PF3D7_0516800-D2_Pf3D7_12_v3+;Alias=;ID=PF3D7_0516800-D2-13-Pf3D7_12_v3;pvalue=0.00888;sequence=AATATC;
Pf3D7_12_v3	fimo	nucleotide_motif	652618	652623	20.3	+	.	Name=PF3D7_0516800-D2_Pf3D7_12_v3+;Alias=;ID=PF3D7_0516800-D2-14-Pf3D7_12_v3;pvalue=0.00943;sequence=GTAATC;
Pf3D7_12_v3	fimo	nucleotide_motif	653084	653089	29.3	-	.	Name=PF3D7_0516800-D2_Pf3D7_12_v3-;Alias=;ID=PF3D7_0516800-D2-1-Pf3D7_12_v3;pvalue=0.00118;sequence=GACATT;
Pf3D7_12_v3	fimo	nucleotide_motif	652792	652797	29.3	-	.	Name=PF3D7_0516800-D2_Pf3D7_12_v3-;Alias=;ID=PF3D7_0516800-D2-2-Pf3D7_12_v3;pvalue=0.00119;sequence=GGCAAC;
Pf3D7_12_v3	fimo	nucleotide_motif	652610	652615	28.5	-	.	Name=PF3D7_0516800-D2_Pf3D7_12_v3-;Alias=;ID=PF3D7_0516800-D2-3-Pf3D7_12_v3;pvalue=0.00142;sequence=GGCATG;
Pf3D7_12_v3	fimo	nucleotide_motif	652770	652775	25.8	+	.	Name=PF3D7_0516800-D2_Pf3D7_12_v3+;Alias=;ID=PF3D7_0516800-D2-4-Pf3D7_12_v3;pvalue=0.00265;sequence=GACAGA;
Pf3D7_12_v3	fimo	nucleotide_motif	652671	652676	25.3	+	.	Name=PF3D7_0516800-D2_Pf3D7_12_v3+;Alias=;ID=PF3D7_0516800-D2-5-Pf3D7_12_v3;pvalue=0.00293;sequence=CATATC;
Pf3D7_12_v3	fimo	nucleotide_motif	652671	652676	24.7	-	.	Name=PF3D7_0516800-D2_Pf3D7_12_v3-;Alias=;ID=PF3D7_0516800-D2-6-Pf3D7_12_v3;pvalue=0.00339;sequence=GATATG;
Pf3D7_12_v3	fimo	nucleotide_motif	652825	652830	23.3	-	.	Name=PF3D7_0516800-D2_Pf3D7_12_v3-;Alias=;ID=PF3D7_0516800-D2-7-Pf3D7_12_v3;pvalue=0.00469;sequence=GACTTA;
Pf3D7_12_v3	fimo	nucleotide_motif	653231	653236	23.1	+	.	Name=PF3D7_0516800-D2_Pf3D7_12_v3+;Alias=;ID=PF3D7_0516800-D2-8-Pf3D7_12_v3;pvalue=0.00488;sequence=CCCTTC;
Pf3D7_12_v3	fimo	nucleotide_motif	652608	652613	23.1	+	.	Name=PF3D7_0516800-D2_Pf3D7_12_v3+;Alias=;ID=PF3D7_0516800-D2-9-Pf3D7_12_v3;pvalue=0.00491;sequence=CCCATG;
Pf3D7_12_v3	fimo	nucleotide_motif	653295	653300	22.6	-	.	Name=PF3D7_0516800-D2_Pf3D7_12_v3-;Alias=;ID=PF3D7_0516800-D2-10-Pf3D7_12_v3;pvalue=0.00553;sequence=AACATG;
Pf3D7_12_v3	fimo	nucleotide_motif	652599	652604	21.6	-	.	Name=PF3D7_0516800-D2_Pf3D7_12_v3-;Alias=;ID=PF3D7_0516800-D2-11-Pf3D7_12_v3;pvalue=0.00698;sequence=GATATA;
Pf3D7_12_v3	fimo	nucleotide_motif	652561	652566	20.5	+	.	Name=PF3D7_0516800-D2_Pf3D7_12_v3+;Alias=;ID=PF3D7_0516800-D2-12-Pf3D7_12_v3;pvalue=0.00888;sequence=AATATC;
Pf3D7_12_v3	fimo	nucleotide_motif	652921	652926	20.5	-	.	Name=PF3D7_0516800-D2_Pf3D7_12_v3-;Alias=;ID=PF3D7_0516800-D2-13-Pf3D7_12_v3;pvalue=0.00888;sequence=AATATC;
Pf3D7_12_v3	fimo	nucleotide_motif	658989	658994	39.4	+	.	Name=PF3D7_0516800-D2_Pf3D7_12_v3+;Alias=;ID=PF3D7_0516800-D2-1-Pf3D7_12_v3;pvalue=0.000115;sequence=GACAAC;
Pf3D7_12_v3	fimo	nucleotide_motif	658890	658895	37.6	-	.	Name=PF3D7_0516800-D2_Pf3D7_12_v3-;Alias=;ID=PF3D7_0516800-D2-2-Pf3D7_12_v3;pvalue=0.000174;sequence=GACTTC;
Pf3D7_12_v3	fimo	nucleotide_motif	658653	658658	32.3	-	.	Name=PF3D7_0516800-D2_Pf3D7_12_v3-;Alias=;ID=PF3D7_0516800-D2-3-Pf3D7_12_v3;pvalue=0.000584;sequence=GACATA;
Pf3D7_12_v3	fimo	nucleotide_motif	658625	658630	30.2	-	.	Name=PF3D7_0516800-D2_Pf3D7_12_v3-;Alias=;ID=PF3D7_0516800-D2-4-Pf3D7_12_v3;pvalue=0.000945;sequence=TACATC;
Pf3D7_12_v3	fimo	nucleotide_motif	658755	658760	30	+	.	Name=PF3D7_0516800-D2_Pf3D7_12_v3+;Alias=;ID=PF3D7_0516800-D2-5-Pf3D7_12_v3;pvalue=0.000999;sequence=CACACC;
Pf3D7_12_v3	fimo	nucleotide_motif	658962	658967	29.3	-	.	Name=PF3D7_0516800-D2_Pf3D7_12_v3-;Alias=;ID=PF3D7_0516800-D2-6-Pf3D7_12_v3;pvalue=0.00118;sequence=GACATT;
Pf3D7_12_v3	fimo	nucleotide_motif	658656	658661	27.5	+	.	Name=PF3D7_0516800-D2_Pf3D7_12_v3+;Alias=;ID=PF3D7_0516800-D2-7-Pf3D7_12_v3;pvalue=0.00178;sequence=GTCATG;
Pf3D7_12_v3	fimo	nucleotide_motif	659161	659166	27.5	-	.	Name=PF3D7_0516800-D2_Pf3D7_12_v3-;Alias=;ID=PF3D7_0516800-D2-8-Pf3D7_12_v3;pvalue=0.00178;sequence=CACAAC;
Pf3D7_12_v3	fimo	nucleotide_motif	659300	659305	26.9	+	.	Name=PF3D7_0516800-D2_Pf3D7_12_v3+;Alias=;ID=PF3D7_0516800-D2-9-Pf3D7_12_v3;pvalue=0.00205;sequence=CACATG;
Pf3D7_12_v3	fimo	nucleotide_motif	659488	659493	26.9	-	.	Name=PF3D7_0516800-D2_Pf3D7_12_v3-;Alias=;ID=PF3D7_0516800-D2-10-Pf3D7_12_v3;pvalue=0.00205;sequence=CACATG;
Pf3D7_12_v3	fimo	nucleotide_motif	659108	659113	25.3	+	.	Name=PF3D7_0516800-D2_Pf3D7_12_v3+;Alias=;ID=PF3D7_0516800-D2-11-Pf3D7_12_v3;pvalue=0.00293;sequence=CATATC;
Pf3D7_12_v3	fimo	nucleotide_motif	658623	658628	25	+	.	Name=PF3D7_0516800-D2_Pf3D7_12_v3+;Alias=;ID=PF3D7_0516800-D2-12-Pf3D7_12_v3;pvalue=0.00319;sequence=GAGATG;
Pf3D7_12_v3	fimo	nucleotide_motif	659108	659113	24.7	-	.	Name=PF3D7_0516800-D2_Pf3D7_12_v3-;Alias=;ID=PF3D7_0516800-D2-13-Pf3D7_12_v3;pvalue=0.00339;sequence=GATATG;
Pf3D7_12_v3	fimo	nucleotide_motif	658864	658869	24.6	+	.	Name=PF3D7_0516800-D2_Pf3D7_12_v3+;Alias=;ID=PF3D7_0516800-D2-14-Pf3D7_12_v3;pvalue=0.00345;sequence=GACACT;
Pf3D7_12_v3	fimo	nucleotide_motif	658890	658895	23.6	+	.	Name=PF3D7_0516800-D2_Pf3D7_12_v3+;Alias=;ID=PF3D7_0516800-D2-15-Pf3D7_12_v3;pvalue=0.00434;sequence=GAAGTC;
Pf3D7_12_v3	fimo	nucleotide_motif	658835	658840	23.4	-	.	Name=PF3D7_0516800-D2_Pf3D7_12_v3-;Alias=;ID=PF3D7_0516800-D2-16-Pf3D7_12_v3;pvalue=0.00452;sequence=TTCATC;
Pf3D7_12_v3	fimo	nucleotide_motif	658615	658620	23.1	-	.	Name=PF3D7_0516800-D2_Pf3D7_12_v3-;Alias=;ID=PF3D7_0516800-D2-17-Pf3D7_12_v3;pvalue=0.00487;sequence=AACAAC;
Pf3D7_12_v3	fimo	nucleotide_motif	658546	658551	21.6	+	.	Name=PF3D7_0516800-D2_Pf3D7_12_v3+;Alias=;ID=PF3D7_0516800-D2-18-Pf3D7_12_v3;pvalue=0.00698;sequence=GATATA;
Pf3D7_12_v3	fimo	nucleotide_motif	658661	658666	21.6	+	.	Name=PF3D7_0516800-D2_Pf3D7_12_v3+;Alias=;ID=PF3D7_0516800-D2-19-Pf3D7_12_v3;pvalue=0.00698;sequence=GATATA;
Pf3D7_12_v3	fimo	nucleotide_motif	659050	659055	21.6	-	.	Name=PF3D7_0516800-D2_Pf3D7_12_v3-;Alias=;ID=PF3D7_0516800-D2-20-Pf3D7_12_v3;pvalue=0.00698;sequence=GATATA;
Pf3D7_12_v3	fimo	nucleotide_motif	659123	659128	21.6	+	.	Name=PF3D7_0516800-D2_Pf3D7_12_v3+;Alias=;ID=PF3D7_0516800-D2-21-Pf3D7_12_v3;pvalue=0.00698;sequence=GATATA;
Pf3D7_12_v3	fimo	nucleotide_motif	658861	658866	21.4	-	.	Name=PF3D7_0516800-D2_Pf3D7_12_v3-;Alias=;ID=PF3D7_0516800-D2-22-Pf3D7_12_v3;pvalue=0.00716;sequence=GTCATT;
Pf3D7_12_v3	fimo	nucleotide_motif	659401	659406	20.3	+	.	Name=PF3D7_0516800-D2_Pf3D7_12_v3+;Alias=;ID=PF3D7_0516800-D2-23-Pf3D7_12_v3;pvalue=0.00926;sequence=TAGATC;
Pf3D7_12_v3	fimo	nucleotide_motif	658923	658928	20.3	-	.	Name=PF3D7_0516800-D2_Pf3D7_12_v3-;Alias=;ID=PF3D7_0516800-D2-24-Pf3D7_12_v3;pvalue=0.00943;sequence=GTAATC;
Pf3D7_12_v3	fimo	nucleotide_motif	667571	667576	31.1	+	.	Name=PF3D7_0516800-D2_Pf3D7_12_v3+;Alias=;ID=PF3D7_0516800-D2-1-Pf3D7_12_v3;pvalue=0.000772;sequence=AACATC;
Pf3D7_12_v3	fimo	nucleotide_motif	667637	667642	27.2	-	.	Name=PF3D7_0516800-D2_Pf3D7_12_v3-;Alias=;ID=PF3D7_0516800-D2-2-Pf3D7_12_v3;pvalue=0.0019;sequence=GACTAC;
Pf3D7_12_v3	fimo	nucleotide_motif	667616	667621	25.7	-	.	Name=PF3D7_0516800-D2_Pf3D7_12_v3-;Alias=;ID=PF3D7_0516800-D2-3-Pf3D7_12_v3;pvalue=0.00268;sequence=AGCATC;
Pf3D7_12_v3	fimo	nucleotide_motif	668223	668228	24.7	+	.	Name=PF3D7_0516800-D2_Pf3D7_12_v3+;Alias=;ID=PF3D7_0516800-D2-4-Pf3D7_12_v3;pvalue=0.00342;sequence=AACCTC;
Pf3D7_12_v3	fimo	nucleotide_motif	667463	667468	24.4	+	.	Name=PF3D7_0516800-D2_Pf3D7_12_v3+;Alias=;ID=PF3D7_0516800-D2-5-Pf3D7_12_v3;pvalue=0.00365;sequence=GTCATA;
Pf3D7_12_v3	fimo	nucleotide_motif	667640	667645	24.4	+	.	Name=PF3D7_0516800-D2_Pf3D7_12_v3+;Alias=;ID=PF3D7_0516800-D2-6-Pf3D7_12_v3;pvalue=0.00365;sequence=GTCATA;
Pf3D7_12_v3	fimo	nucleotide_motif	667587	667592	23.9	+	.	Name=PF3D7_0516800-D2_Pf3D7_12_v3+;Alias=;ID=PF3D7_0516800-D2-7-Pf3D7_12_v3;pvalue=0.00409;sequence=ATCATC;
Pf3D7_12_v3	fimo	nucleotide_motif	667492	667497	23.7	+	.	Name=PF3D7_0516800-D2_Pf3D7_12_v3+;Alias=;ID=PF3D7_0516800-D2-8-Pf3D7_12_v3;pvalue=0.00428;sequence=CACATA;
Pf3D7_12_v3	fimo	nucleotide_motif	667814	667819	23.7	-	.	Name=PF3D7_0516800-D2_Pf3D7_12_v3-;Alias=;ID=PF3D7_0516800-D2-9-Pf3D7_12_v3;pvalue=0.00428;sequence=CACATA;
Pf3D7_12_v3	fimo	nucleotide_motif	667344	667349	22.7	+	.	Name=PF3D7_0516800-D2_Pf3D7_12_v3+;Alias=;ID=PF3D7_0516800-D2-10-Pf3D7_12_v3;pvalue=0.00534;sequence=AACTTC;
Pf3D7_12_v3	fimo	nucleotide_motif	667298	667303	22.6	-	.	Name=PF3D7_0516800-D2_Pf3D7_12_v3-;Alias=;ID=PF3D7_0516800-D2-11-Pf3D7_12_v3;pvalue=0.00553;sequence=AACATG;
Pf3D7_12_v3	fimo	nucleotide_motif	667313	667318	22.6	+	.	Name=PF3D7_0516800-D2_Pf3D7_12_v3+;Alias=;ID=PF3D7_0516800-D2-12-Pf3D7_12_v3;pvalue=0.00553;sequence=AACATG;
Pf3D7_12_v3	fimo	nucleotide_motif	667315	667320	22.6	-	.	Name=PF3D7_0516800-D2_Pf3D7_12_v3-;Alias=;ID=PF3D7_0516800-D2-13-Pf3D7_12_v3;pvalue=0.00553;sequence=AACATG;
Pf3D7_12_v3	fimo	nucleotide_motif	667584	667589	21.6	-	.	Name=PF3D7_0516800-D2_Pf3D7_12_v3-;Alias=;ID=PF3D7_0516800-D2-14-Pf3D7_12_v3;pvalue=0.00698;sequence=GATATA;
Pf3D7_12_v3	fimo	nucleotide_motif	668037	668042	21.6	+	.	Name=PF3D7_0516800-D2_Pf3D7_12_v3+;Alias=;ID=PF3D7_0516800-D2-15-Pf3D7_12_v3;pvalue=0.00698;sequence=GATATA;
Pf3D7_12_v3	fimo	nucleotide_motif	667884	667889	21.2	+	.	Name=PF3D7_0516800-D2_Pf3D7_12_v3+;Alias=;ID=PF3D7_0516800-D2-16-Pf3D7_12_v3;pvalue=0.00765;sequence=ACCAGC;
Pf3D7_12_v3	fimo	nucleotide_motif	668166	668171	21	-	.	Name=PF3D7_0516800-D2_Pf3D7_12_v3-;Alias=;ID=PF3D7_0516800-D2-17-Pf3D7_12_v3;pvalue=0.00785;sequence=AAGATC;
Pf3D7_12_v3	fimo	nucleotide_motif	675206	675211	33.9	-	.	Name=PF3D7_0516800-D2_Pf3D7_12_v3-;Alias=;ID=PF3D7_0516800-D2-1-Pf3D7_12_v3;pvalue=0.000405;sequence=GCCCTC;
Pf3D7_12_v3	fimo	nucleotide_motif	675160	675165	32.3	-	.	Name=PF3D7_0516800-D2_Pf3D7_12_v3-;Alias=;ID=PF3D7_0516800-D2-2-Pf3D7_12_v3;pvalue=0.000584;sequence=GACATA;
Pf3D7_12_v3	fimo	nucleotide_motif	675263	675268	32.3	+	.	Name=PF3D7_0516800-D2_Pf3D7_12_v3+;Alias=;ID=PF3D7_0516800-D2-3-Pf3D7_12_v3;pvalue=0.000584;sequence=GACATA;
Pf3D7_12_v3	fimo	nucleotide_motif	675529	675534	31.1	-	.	Name=PF3D7_0516800-D2_Pf3D7_12_v3-;Alias=;ID=PF3D7_0516800-D2-4-Pf3D7_12_v3;pvalue=0.000772;sequence=AACATC;
Pf3D7_12_v3	fimo	nucleotide_motif	675455	675460	30.2	-	.	Name=PF3D7_0516800-D2_Pf3D7_12_v3-;Alias=;ID=PF3D7_0516800-D2-5-Pf3D7_12_v3;pvalue=0.000945;sequence=TACATC;
Pf3D7_12_v3	fimo	nucleotide_motif	675164	675169	27.9	+	.	Name=PF3D7_0516800-D2_Pf3D7_12_v3+;Alias=;ID=PF3D7_0516800-D2-6-Pf3D7_12_v3;pvalue=0.00164;sequence=TCCATC;
Pf3D7_12_v3	fimo	nucleotide_motif	675816	675821	27.7	+	.	Name=PF3D7_0516800-D2_Pf3D7_12_v3+;Alias=;ID=PF3D7_0516800-D2-7-Pf3D7_12_v3;pvalue=0.00169;sequence=GTCTTC;
Pf3D7_12_v3	fimo	nucleotide_motif	675278	675283	27.1	+	.	Name=PF3D7_0516800-D2_Pf3D7_12_v3+;Alias=;ID=PF3D7_0516800-D2-8-Pf3D7_12_v3;pvalue=0.00193;sequence=GACAAG;
Pf3D7_12_v3	fimo	nucleotide_motif	675149	675154	26.7	-	.	Name=PF3D7_0516800-D2_Pf3D7_12_v3-;Alias=;ID=PF3D7_0516800-D2-9-Pf3D7_12_v3;pvalue=0.00214;sequence=AACGTC;
Pf3D7_12_v3	fimo	nucleotide_motif	675714	675719	25.8	+	.	Name=PF3D7_0516800-D2_Pf3D7_12_v3+;Alias=;ID=PF3D7_0516800-D2-10-Pf3D7_12_v3;pvalue=0.00262;sequence=GCAATC;
Pf3D7_12_v3	fimo	nucleotide_motif	675158	675163	25.3	-	.	Name=PF3D7_0516800-D2_Pf3D7_12_v3-;Alias=;ID=PF3D7_0516800-D2-11-Pf3D7_12_v3;pvalue=0.00293;sequence=CATATC;
Pf3D7_12_v3	fimo	nucleotide_motif	675711	675716	25.3	-	.	Name=PF3D7_0516800-D2_Pf3D7_12_v3-;Alias=;ID=PF3D7_0516800-D2-12-Pf3D7_12_v3;pvalue=0.00295;sequence=TGCATC;
Pf3D7_12_v3	fimo	nucleotide_motif	675158	675163	24.7	+	.	Name=PF3D7_0516800-D2_Pf3D7_12_v3+;Alias=;ID=PF3D7_0516800-D2-13-Pf3D7_12_v3;pvalue=0.00339;sequence=GATATG;
Pf3D7_12_v3	fimo	nucleotide_motif	675149	675154	24.6	+	.	Name=PF3D7_0516800-D2_Pf3D7_12_v3+;Alias=;ID=PF3D7_0516800-D2-14-Pf3D7_12_v3;pvalue=0.00347;sequence=GACGTT;
Pf3D7_12_v3	fimo	nucleotide_motif	675209	675214	24.1	+	.	Name=PF3D7_0516800-D2_Pf3D7_12_v3+;Alias=;ID=PF3D7_0516800-D2-15-Pf3D7_12_v3;pvalue=0.00391;sequence=GGCATT;
Pf3D7_12_v3	fimo	nucleotide_motif	675462	675467	23.7	+	.	Name=PF3D7_0516800-D2_Pf3D7_12_v3+;Alias=;ID=PF3D7_0516800-D2-16-Pf3D7_12_v3;pvalue=0.00428;sequence=CACATA;
Pf3D7_12_v3	fimo	nucleotide_motif	675813	675818	23.3	-	.	Name=PF3D7_0516800-D2_Pf3D7_12_v3-;Alias=;ID=PF3D7_0516800-D2-17-Pf3D7_12_v3;pvalue=0.00469;sequence=GACTTA;
Pf3D7_12_v3	fimo	nucleotide_motif	676021	676026	23.1	+	.	Name=PF3D7_0516800-D2_Pf3D7_12_v3+;Alias=;ID=PF3D7_0516800-D2-18-Pf3D7_12_v3;pvalue=0.00487;sequence=AACAAC;
Pf3D7_12_v3	fimo	nucleotide_motif	675899	675904	22.6	+	.	Name=PF3D7_0516800-D2_Pf3D7_12_v3+;Alias=;ID=PF3D7_0516800-D2-19-Pf3D7_12_v3;pvalue=0.00553;sequence=AACATG;
Pf3D7_12_v3	fimo	nucleotide_motif	675505	675510	22.3	+	.	Name=PF3D7_0516800-D2_Pf3D7_12_v3+;Alias=;ID=PF3D7_0516800-D2-20-Pf3D7_12_v3;pvalue=0.00592;sequence=GAGATA;
Pf3D7_12_v3	fimo	nucleotide_motif	675590	675595	21.6	+	.	Name=PF3D7_0516800-D2_Pf3D7_12_v3+;Alias=;ID=PF3D7_0516800-D2-21-Pf3D7_12_v3;pvalue=0.00698;sequence=GATATA;
Pf3D7_12_v3	fimo	nucleotide_motif	675206	675211	21.3	+	.	Name=PF3D7_0516800-D2_Pf3D7_12_v3+;Alias=;ID=PF3D7_0516800-D2-22-Pf3D7_12_v3;pvalue=0.0074;sequence=GAGGGC;
Pf3D7_12_v3	fimo	nucleotide_motif	675441	675446	21.3	-	.	Name=PF3D7_0516800-D2_Pf3D7_12_v3-;Alias=;ID=PF3D7_0516800-D2-23-Pf3D7_12_v3;pvalue=0.00741;sequence=GCGTTC;
Pf3D7_12_v3	fimo	nucleotide_motif	675239	675244	21	-	.	Name=PF3D7_0516800-D2_Pf3D7_12_v3-;Alias=;ID=PF3D7_0516800-D2-24-Pf3D7_12_v3;pvalue=0.00785;sequence=AAGATC;
Pf3D7_12_v3	fimo	nucleotide_motif	675723	675728	20.5	-	.	Name=PF3D7_0516800-D2_Pf3D7_12_v3-;Alias=;ID=PF3D7_0516800-D2-25-Pf3D7_12_v3;pvalue=0.00888;sequence=AATATC;
Pf3D7_12_v3	fimo	nucleotide_motif	675481	675486	20.4	+	.	Name=PF3D7_0516800-D2_Pf3D7_12_v3+;Alias=;ID=PF3D7_0516800-D2-26-Pf3D7_12_v3;pvalue=0.00908;sequence=CACATT;
Pf3D7_12_v3	fimo	nucleotide_motif	678111	678116	39.4	+	.	Name=PF3D7_0516800-D2_Pf3D7_12_v3+;Alias=;ID=PF3D7_0516800-D2-1-Pf3D7_12_v3;pvalue=0.000115;sequence=GACAAC;
Pf3D7_12_v3	fimo	nucleotide_motif	677608	677613	30.2	+	.	Name=PF3D7_0516800-D2_Pf3D7_12_v3+;Alias=;ID=PF3D7_0516800-D2-2-Pf3D7_12_v3;pvalue=0.000955;sequence=GTCGTC;
Pf3D7_12_v3	fimo	nucleotide_motif	677608	677613	30	-	.	Name=PF3D7_0516800-D2_Pf3D7_12_v3-;Alias=;ID=PF3D7_0516800-D2-3-Pf3D7_12_v3;pvalue=0.000993;sequence=GACGAC;
Pf3D7_12_v3	fimo	nucleotide_motif	678519	678524	28.5	-	.	Name=PF3D7_0516800-D2_Pf3D7_12_v3-;Alias=;ID=PF3D7_0516800-D2-4-Pf3D7_12_v3;pvalue=0.00141;sequence=GAAATC;
Pf3D7_12_v3	fimo	nucleotide_motif	678519	678524	25	+	.	Name=PF3D7_0516800-D2_Pf3D7_12_v3+;Alias=;ID=PF3D7_0516800-D2-5-Pf3D7_12_v3;pvalue=0.00316;sequence=GATTTC;
Pf3D7_12_v3	fimo	nucleotide_motif	677778	677783	23.9	+	.	Name=PF3D7_0516800-D2_Pf3D7_12_v3+;Alias=;ID=PF3D7_0516800-D2-6-Pf3D7_12_v3;pvalue=0.00409;sequence=ATCATC;
Pf3D7_12_v3	fimo	nucleotide_motif	678214	678219	23.1	+	.	Name=PF3D7_0516800-D2_Pf3D7_12_v3+;Alias=;ID=PF3D7_0516800-D2-7-Pf3D7_12_v3;pvalue=0.00488;sequence=CCCTTC;
Pf3D7_12_v3	fimo	nucleotide_motif	678371	678376	22.9	+	.	Name=PF3D7_0516800-D2_Pf3D7_12_v3+;Alias=;ID=PF3D7_0516800-D2-8-Pf3D7_12_v3;pvalue=0.00508;sequence=TACAAC;
Pf3D7_12_v3	fimo	nucleotide_motif	677993	677998	22.3	-	.	Name=PF3D7_0516800-D2_Pf3D7_12_v3-;Alias=;ID=PF3D7_0516800-D2-9-Pf3D7_12_v3;pvalue=0.00592;sequence=GAGATA;
Pf3D7_12_v3	fimo	nucleotide_motif	677622	677627	21.6	-	.	Name=PF3D7_0516800-D2_Pf3D7_12_v3-;Alias=;ID=PF3D7_0516800-D2-10-Pf3D7_12_v3;pvalue=0.00698;sequence=GATATA;
Pf3D7_12_v3	fimo	nucleotide_motif	678010	678015	21.6	-	.	Name=PF3D7_0516800-D2_Pf3D7_12_v3-;Alias=;ID=PF3D7_0516800-D2-11-Pf3D7_12_v3;pvalue=0.00698;sequence=GATATA;
Pf3D7_12_v3	fimo	nucleotide_motif	677611	677616	21.4	+	.	Name=PF3D7_0516800-D2_Pf3D7_12_v3+;Alias=;ID=PF3D7_0516800-D2-12-Pf3D7_12_v3;pvalue=0.00716;sequence=GTCATT;
Pf3D7_12_v3	fimo	nucleotide_motif	677733	677738	20.5	-	.	Name=PF3D7_0516800-D2_Pf3D7_12_v3-;Alias=;ID=PF3D7_0516800-D2-13-Pf3D7_12_v3;pvalue=0.00888;sequence=AATATC;
Pf3D7_12_v3	fimo	nucleotide_motif	677531	677536	39.4	+	.	Name=PF3D7_0516800-D2_Pf3D7_12_v3+;Alias=;ID=PF3D7_0516800-D2-1-Pf3D7_12_v3;pvalue=0.000115;sequence=GACAAC;
Pf3D7_12_v3	fimo	nucleotide_motif	678100	678105	39.4	-	.	Name=PF3D7_0516800-D2_Pf3D7_12_v3-;Alias=;ID=PF3D7_0516800-D2-2-Pf3D7_12_v3;pvalue=0.000115;sequence=GACAAC;
Pf3D7_12_v3	fimo	nucleotide_motif	677558	677563	33.9	+	.	Name=PF3D7_0516800-D2_Pf3D7_12_v3+;Alias=;ID=PF3D7_0516800-D2-3-Pf3D7_12_v3;pvalue=0.000404;sequence=GATATC;
Pf3D7_12_v3	fimo	nucleotide_motif	677558	677563	33.9	-	.	Name=PF3D7_0516800-D2_Pf3D7_12_v3-;Alias=;ID=PF3D7_0516800-D2-4-Pf3D7_12_v3;pvalue=0.000404;sequence=GATATC;
Pf3D7_12_v3	fimo	nucleotide_motif	677692	677697	28.5	+	.	Name=PF3D7_0516800-D2_Pf3D7_12_v3+;Alias=;ID=PF3D7_0516800-D2-5-Pf3D7_12_v3;pvalue=0.00141;sequence=GAAATC;
Pf3D7_12_v3	fimo	nucleotide_motif	677692	677697	25	-	.	Name=PF3D7_0516800-D2_Pf3D7_12_v3-;Alias=;ID=PF3D7_0516800-D2-6-Pf3D7_12_v3;pvalue=0.00316;sequence=GATTTC;
Pf3D7_12_v3	fimo	nucleotide_motif	677571	677576	24.1	+	.	Name=PF3D7_0516800-D2_Pf3D7_12_v3+;Alias=;ID=PF3D7_0516800-D2-7-Pf3D7_12_v3;pvalue=0.00391;sequence=GGCATT;
Pf3D7_12_v3	fimo	nucleotide_motif	677997	678002	23.1	-	.	Name=PF3D7_0516800-D2_Pf3D7_12_v3-;Alias=;ID=PF3D7_0516800-D2-8-Pf3D7_12_v3;pvalue=0.00488;sequence=CCCTTC;
Pf3D7_12_v3	fimo	nucleotide_motif	677400	677405	22.9	-	.	Name=PF3D7_0516800-D2_Pf3D7_12_v3-;Alias=;ID=PF3D7_0516800-D2-9-Pf3D7_12_v3;pvalue=0.00508;sequence=TACAAC;
Pf3D7_12_v3	fimo	nucleotide_motif	677840	677845	22.9	-	.	Name=PF3D7_0516800-D2_Pf3D7_12_v3-;Alias=;ID=PF3D7_0516800-D2-10-Pf3D7_12_v3;pvalue=0.00508;sequence=TACAAC;
Pf3D7_12_v3	fimo	nucleotide_motif	677528	677533	22.9	+	.	Name=PF3D7_0516800-D2_Pf3D7_12_v3+;Alias=;ID=PF3D7_0516800-D2-11-Pf3D7_12_v3;pvalue=0.00516;sequence=GTCGAC;
Pf3D7_12_v3	fimo	nucleotide_motif	677528	677533	22.9	-	.	Name=PF3D7_0516800-D2_Pf3D7_12_v3-;Alias=;ID=PF3D7_0516800-D2-12-Pf3D7_12_v3;pvalue=0.00516;sequence=GTCGAC;
Pf3D7_12_v3	fimo	nucleotide_motif	677566	677571	22.3	-	.	Name=PF3D7_0516800-D2_Pf3D7_12_v3-;Alias=;ID=PF3D7_0516800-D2-13-Pf3D7_12_v3;pvalue=0.00592;sequence=CTCGTC;
Pf3D7_12_v3	fimo	nucleotide_motif	678218	678223	22.3	+	.	Name=PF3D7_0516800-D2_Pf3D7_12_v3+;Alias=;ID=PF3D7_0516800-D2-14-Pf3D7_12_v3;pvalue=0.00592;sequence=GAGATA;
Pf3D7_12_v3	fimo	nucleotide_motif	677462	677467	21.6	-	.	Name=PF3D7_0516800-D2_Pf3D7_12_v3-;Alias=;ID=PF3D7_0516800-D2-15-Pf3D7_12_v3;pvalue=0.00698;sequence=GATATA;
Pf3D7_12_v3	fimo	nucleotide_motif	678201	678206	21.6	+	.	Name=PF3D7_0516800-D2_Pf3D7_12_v3+;Alias=;ID=PF3D7_0516800-D2-16-Pf3D7_12_v3;pvalue=0.00698;sequence=GATATA;
Pf3D7_12_v3	fimo	nucleotide_motif	677484	677489	21.2	+	.	Name=PF3D7_0516800-D2_Pf3D7_12_v3+;Alias=;ID=PF3D7_0516800-D2-17-Pf3D7_12_v3;pvalue=0.00763;sequence=GACAAT;
Pf3D7_12_v3	fimo	nucleotide_motif	677566	677571	20.5	+	.	Name=PF3D7_0516800-D2_Pf3D7_12_v3+;Alias=;ID=PF3D7_0516800-D2-18-Pf3D7_12_v3;pvalue=0.00889;sequence=GACGAG;
Pf3D7_12_v3	fimo	nucleotide_motif	681752	681757	45.4	+	.	Name=PF3D7_0516800-D2_Pf3D7_12_v3+;Alias=;ID=PF3D7_0516800-D2-1-Pf3D7_12_v3;pvalue=2.87e-05;sequence=GACATC;
Pf3D7_12_v3	fimo	nucleotide_motif	681936	681941	38.4	+	.	Name=PF3D7_0516800-D2_Pf3D7_12_v3+;Alias=;ID=PF3D7_0516800-D2-2-Pf3D7_12_v3;pvalue=0.000145;sequence=CACATC;
Pf3D7_12_v3	fimo	nucleotide_motif	681690	681695	32.3	-	.	Name=PF3D7_0516800-D2_Pf3D7_12_v3-;Alias=;ID=PF3D7_0516800-D2-3-Pf3D7_12_v3;pvalue=0.000584;sequence=GACATA;
Pf3D7_12_v3	fimo	nucleotide_motif	681929	681934	32.3	-	.	Name=PF3D7_0516800-D2_Pf3D7_12_v3-;Alias=;ID=PF3D7_0516800-D2-4-Pf3D7_12_v3;pvalue=0.000594;sequence=GCCTTC;
Pf3D7_12_v3	fimo	nucleotide_motif	681855	681860	31.1	+	.	Name=PF3D7_0516800-D2_Pf3D7_12_v3+;Alias=;ID=PF3D7_0516800-D2-5-Pf3D7_12_v3;pvalue=0.000772;sequence=AACATC;
Pf3D7_12_v3	fimo	nucleotide_motif	681715	681720	30	+	.	Name=PF3D7_0516800-D2_Pf3D7_12_v3+;Alias=;ID=PF3D7_0516800-D2-6-Pf3D7_12_v3;pvalue=0.000989;sequence=GCTATC;
Pf3D7_12_v3	fimo	nucleotide_motif	682260	682265	29.3	-	.	Name=PF3D7_0516800-D2_Pf3D7_12_v3-;Alias=;ID=PF3D7_0516800-D2-7-Pf3D7_12_v3;pvalue=0.00118;sequence=GACATT;
Pf3D7_12_v3	fimo	nucleotide_motif	681948	681953	28.5	+	.	Name=PF3D7_0516800-D2_Pf3D7_12_v3+;Alias=;ID=PF3D7_0516800-D2-8-Pf3D7_12_v3;pvalue=0.00141;sequence=GAAATC;
Pf3D7_12_v3	fimo	nucleotide_motif	681345	681350	28.3	-	.	Name=PF3D7_0516800-D2_Pf3D7_12_v3-;Alias=;ID=PF3D7_0516800-D2-9-Pf3D7_12_v3;pvalue=0.00147;sequence=GATACC;
Pf3D7_12_v3	fimo	nucleotide_motif	681639	681644	28.3	+	.	Name=PF3D7_0516800-D2_Pf3D7_12_v3+;Alias=;ID=PF3D7_0516800-D2-10-Pf3D7_12_v3;pvalue=0.00147;sequence=GATACC;
Pf3D7_12_v3	fimo	nucleotide_motif	681752	681757	28.2	-	.	Name=PF3D7_0516800-D2_Pf3D7_12_v3-;Alias=;ID=PF3D7_0516800-D2-11-Pf3D7_12_v3;pvalue=0.0015;sequence=GATGTC;
Pf3D7_12_v3	fimo	nucleotide_motif	681345	681350	27.9	+	.	Name=PF3D7_0516800-D2_Pf3D7_12_v3+;Alias=;ID=PF3D7_0516800-D2-12-Pf3D7_12_v3;pvalue=0.00161;sequence=GGTATC;
Pf3D7_12_v3	fimo	nucleotide_motif	681639	681644	27.9	-	.	Name=PF3D7_0516800-D2_Pf3D7_12_v3-;Alias=;ID=PF3D7_0516800-D2-13-Pf3D7_12_v3;pvalue=0.00161;sequence=GGTATC;
Pf3D7_12_v3	fimo	nucleotide_motif	682105	682110	27.9	-	.	Name=PF3D7_0516800-D2_Pf3D7_12_v3-;Alias=;ID=PF3D7_0516800-D2-14-Pf3D7_12_v3;pvalue=0.00164;sequence=TCCATC;
Pf3D7_12_v3	fimo	nucleotide_motif	681749	681754	27.7	-	.	Name=PF3D7_0516800-D2_Pf3D7_12_v3-;Alias=;ID=PF3D7_0516800-D2-15-Pf3D7_12_v3;pvalue=0.00169;sequence=GTCTTC;
Pf3D7_12_v3	fimo	nucleotide_motif	681715	681720	27.6	-	.	Name=PF3D7_0516800-D2_Pf3D7_12_v3-;Alias=;ID=PF3D7_0516800-D2-16-Pf3D7_12_v3;pvalue=0.00173;sequence=GATAGC;
Pf3D7_12_v3	fimo	nucleotide_motif	681396	681401	27.1	-	.	Name=PF3D7_0516800-D2_Pf3D7_12_v3-;Alias=;ID=PF3D7_0516800-D2-17-Pf3D7_12_v3;pvalue=0.00196;sequence=GCCTCC;
Pf3D7_12_v3	fimo	nucleotide_motif	681998	682003	26.9	-	.	Name=PF3D7_0516800-D2_Pf3D7_12_v3-;Alias=;ID=PF3D7_0516800-D2-18-Pf3D7_12_v3;pvalue=0.00205;sequence=CACATG;
Pf3D7_12_v3	fimo	nucleotide_motif	681948	681953	25	-	.	Name=PF3D7_0516800-D2_Pf3D7_12_v3-;Alias=;ID=PF3D7_0516800-D2-19-Pf3D7_12_v3;pvalue=0.00316;sequence=GATTTC;
Pf3D7_12_v3	fimo	nucleotide_motif	682103	682108	25	+	.	Name=PF3D7_0516800-D2_Pf3D7_12_v3+;Alias=;ID=PF3D7_0516800-D2-20-Pf3D7_12_v3;pvalue=0.00319;sequence=GAGATG;
Pf3D7_12_v3	fimo	nucleotide_motif	681668	681673	24.7	-	.	Name=PF3D7_0516800-D2_Pf3D7_12_v3-;Alias=;ID=PF3D7_0516800-D2-21-Pf3D7_12_v3;pvalue=0.00342;sequence=AACCTC;
Pf3D7_12_v3	fimo	nucleotide_motif	682263	682268	24.4	+	.	Name=PF3D7_0516800-D2_Pf3D7_12_v3+;Alias=;ID=PF3D7_0516800-D2-22-Pf3D7_12_v3;pvalue=0.00365;sequence=GTCATA;
Pf3D7_12_v3	fimo	nucleotide_motif	681348	681353	23.9	+	.	Name=PF3D7_0516800-D2_Pf3D7_12_v3+;Alias=;ID=PF3D7_0516800-D2-23-Pf3D7_12_v3;pvalue=0.00409;sequence=ATCATC;
Pf3D7_12_v3	fimo	nucleotide_motif	681775	681780	23.9	-	.	Name=PF3D7_0516800-D2_Pf3D7_12_v3-;Alias=;ID=PF3D7_0516800-D2-24-Pf3D7_12_v3;pvalue=0.00409;sequence=ATCATC;
Pf3D7_12_v3	fimo	nucleotide_motif	681508	681513	23.4	-	.	Name=PF3D7_0516800-D2_Pf3D7_12_v3-;Alias=;ID=PF3D7_0516800-D2-25-Pf3D7_12_v3;pvalue=0.00452;sequence=TTCATC;
Pf3D7_12_v3	fimo	nucleotide_motif	681802	681807	23.4	-	.	Name=PF3D7_0516800-D2_Pf3D7_12_v3-;Alias=;ID=PF3D7_0516800-D2-26-Pf3D7_12_v3;pvalue=0.00452;sequence=TTCATC;
Pf3D7_12_v3	fimo	nucleotide_motif	681556	681561	22.9	-	.	Name=PF3D7_0516800-D2_Pf3D7_12_v3-;Alias=;ID=PF3D7_0516800-D2-27-Pf3D7_12_v3;pvalue=0.00508;sequence=TACAAC;
Pf3D7_12_v3	fimo	nucleotide_motif	681728	681733	22.9	+	.	Name=PF3D7_0516800-D2_Pf3D7_12_v3+;Alias=;ID=PF3D7_0516800-D2-28-Pf3D7_12_v3;pvalue=0.00508;sequence=TACAAC;
Pf3D7_12_v3	fimo	nucleotide_motif	682218	682223	22.7	+	.	Name=PF3D7_0516800-D2_Pf3D7_12_v3+;Alias=;ID=PF3D7_0516800-D2-29-Pf3D7_12_v3;pvalue=0.00534;sequence=AACTTC;
Pf3D7_12_v3	fimo	nucleotide_motif	681455	681460	22.3	-	.	Name=PF3D7_0516800-D2_Pf3D7_12_v3-;Alias=;ID=PF3D7_0516800-D2-30-Pf3D7_12_v3;pvalue=0.00592;sequence=GAGATA;
Pf3D7_12_v3	fimo	nucleotide_motif	681391	681396	21	+	.	Name=PF3D7_0516800-D2_Pf3D7_12_v3+;Alias=;ID=PF3D7_0516800-D2-31-Pf3D7_12_v3;pvalue=0.00785;sequence=GCTATG;
Pf3D7_12_v3	fimo	nucleotide_motif	681847	681852	20.5	-	.	Name=PF3D7_0516800-D2_Pf3D7_12_v3-;Alias=;ID=PF3D7_0516800-D2-32-Pf3D7_12_v3;pvalue=0.00888;sequence=AATATC;
Pf3D7_12_v3	fimo	nucleotide_motif	681737	681742	20.4	+	.	Name=PF3D7_0516800-D2_Pf3D7_12_v3+;Alias=;ID=PF3D7_0516800-D2-33-Pf3D7_12_v3;pvalue=0.00908;sequence=CACATT;
Pf3D7_12_v3	fimo	nucleotide_motif	690261	690266	39.4	-	.	Name=PF3D7_0516800-D2_Pf3D7_12_v3-;Alias=;ID=PF3D7_0516800-D2-1-Pf3D7_12_v3;pvalue=0.000115;sequence=GACAAC;
Pf3D7_12_v3	fimo	nucleotide_motif	690175	690180	36.9	-	.	Name=PF3D7_0516800-D2_Pf3D7_12_v3-;Alias=;ID=PF3D7_0516800-D2-2-Pf3D7_12_v3;pvalue=0.000202;sequence=GACATG;
Pf3D7_12_v3	fimo	nucleotide_motif	689551	689556	32.3	-	.	Name=PF3D7_0516800-D2_Pf3D7_12_v3-;Alias=;ID=PF3D7_0516800-D2-3-Pf3D7_12_v3;pvalue=0.000584;sequence=GACATA;
Pf3D7_12_v3	fimo	nucleotide_motif	690099	690104	28.5	+	.	Name=PF3D7_0516800-D2_Pf3D7_12_v3+;Alias=;ID=PF3D7_0516800-D2-4-Pf3D7_12_v3;pvalue=0.00141;sequence=GAAATC;
Pf3D7_12_v3	fimo	nucleotide_motif	689856	689861	28.1	-	.	Name=PF3D7_0516800-D2_Pf3D7_12_v3-;Alias=;ID=PF3D7_0516800-D2-5-Pf3D7_12_v3;pvalue=0.00153;sequence=ACCATC;
Pf3D7_12_v3	fimo	nucleotide_motif	689564	689569	27.9	+	.	Name=PF3D7_0516800-D2_Pf3D7_12_v3+;Alias=;ID=PF3D7_0516800-D2-6-Pf3D7_12_v3;pvalue=0.00164;sequence=TCCATC;
Pf3D7_12_v3	fimo	nucleotide_motif	690264	690269	27.5	+	.	Name=PF3D7_0516800-D2_Pf3D7_12_v3+;Alias=;ID=PF3D7_0516800-D2-7-Pf3D7_12_v3;pvalue=0.00178;sequence=GTCATG;
Pf3D7_12_v3	fimo	nucleotide_motif	689634	689639	26.7	+	.	Name=PF3D7_0516800-D2_Pf3D7_12_v3+;Alias=;ID=PF3D7_0516800-D2-8-Pf3D7_12_v3;pvalue=0.00214;sequence=AACGTC;
Pf3D7_12_v3	fimo	nucleotide_motif	689654	689659	25.3	+	.	Name=PF3D7_0516800-D2_Pf3D7_12_v3+;Alias=;ID=PF3D7_0516800-D2-9-Pf3D7_12_v3;pvalue=0.00295;sequence=TGCATC;
Pf3D7_12_v3	fimo	nucleotide_motif	690099	690104	25	-	.	Name=PF3D7_0516800-D2_Pf3D7_12_v3-;Alias=;ID=PF3D7_0516800-D2-10-Pf3D7_12_v3;pvalue=0.00316;sequence=GATTTC;
Pf3D7_12_v3	fimo	nucleotide_motif	689634	689639	24.6	-	.	Name=PF3D7_0516800-D2_Pf3D7_12_v3-;Alias=;ID=PF3D7_0516800-D2-11-Pf3D7_12_v3;pvalue=0.00347;sequence=GACGTT;
Pf3D7_12_v3	fimo	nucleotide_motif	690230	690235	24.3	-	.	Name=PF3D7_0516800-D2_Pf3D7_12_v3-;Alias=;ID=PF3D7_0516800-D2-12-Pf3D7_12_v3;pvalue=0.00367;sequence=TACAGC;
Pf3D7_12_v3	fimo	nucleotide_motif	689862	689867	23.7	-	.	Name=PF3D7_0516800-D2_Pf3D7_12_v3-;Alias=;ID=PF3D7_0516800-D2-13-Pf3D7_12_v3;pvalue=0.00428;sequence=CACATA;
Pf3D7_12_v3	fimo	nucleotide_motif	689907	689912	22.9	-	.	Name=PF3D7_0516800-D2_Pf3D7_12_v3-;Alias=;ID=PF3D7_0516800-D2-14-Pf3D7_12_v3;pvalue=0.00508;sequence=TACAAC;
Pf3D7_12_v3	fimo	nucleotide_motif	689845	689850	22.9	+	.	Name=PF3D7_0516800-D2_Pf3D7_12_v3+;Alias=;ID=PF3D7_0516800-D2-15-Pf3D7_12_v3;pvalue=0.00516;sequence=CGCAGC;
Pf3D7_12_v3	fimo	nucleotide_motif	689757	689762	22.6	+	.	Name=PF3D7_0516800-D2_Pf3D7_12_v3+;Alias=;ID=PF3D7_0516800-D2-16-Pf3D7_12_v3;pvalue=0.00553;sequence=AACATG;
Pf3D7_12_v3	fimo	nucleotide_motif	689759	689764	22.6	-	.	Name=PF3D7_0516800-D2_Pf3D7_12_v3-;Alias=;ID=PF3D7_0516800-D2-17-Pf3D7_12_v3;pvalue=0.00553;sequence=AACATG;
Pf3D7_12_v3	fimo	nucleotide_motif	689571	689576	21.6	-	.	Name=PF3D7_0516800-D2_Pf3D7_12_v3-;Alias=;ID=PF3D7_0516800-D2-18-Pf3D7_12_v3;pvalue=0.00698;sequence=GATATA;
Pf3D7_12_v3	fimo	nucleotide_motif	689776	689781	21.6	+	.	Name=PF3D7_0516800-D2_Pf3D7_12_v3+;Alias=;ID=PF3D7_0516800-D2-19-Pf3D7_12_v3;pvalue=0.00698;sequence=GATATA;
Pf3D7_12_v3	fimo	nucleotide_motif	690027	690032	21.4	-	.	Name=PF3D7_0516800-D2_Pf3D7_12_v3-;Alias=;ID=PF3D7_0516800-D2-20-Pf3D7_12_v3;pvalue=0.00716;sequence=GTCATT;
Pf3D7_12_v3	fimo	nucleotide_motif	690266	690271	21.3	-	.	Name=PF3D7_0516800-D2_Pf3D7_12_v3-;Alias=;ID=PF3D7_0516800-D2-21-Pf3D7_12_v3;pvalue=0.00733;sequence=TACATG;
Pf3D7_12_v3	fimo	nucleotide_motif	690015	690020	21.3	+	.	Name=PF3D7_0516800-D2_Pf3D7_12_v3+;Alias=;ID=PF3D7_0516800-D2-22-Pf3D7_12_v3;pvalue=0.00737;sequence=CCTATC;
Pf3D7_12_v3	fimo	nucleotide_motif	690383	690388	21.2	+	.	Name=PF3D7_0516800-D2_Pf3D7_12_v3+;Alias=;ID=PF3D7_0516800-D2-23-Pf3D7_12_v3;pvalue=0.00763;sequence=GACAAT;
Pf3D7_12_v3	fimo	nucleotide_motif	689641	689646	20.5	+	.	Name=PF3D7_0516800-D2_Pf3D7_12_v3+;Alias=;ID=PF3D7_0516800-D2-24-Pf3D7_12_v3;pvalue=0.00888;sequence=AATATC;
Pf3D7_12_v3	fimo	nucleotide_motif	689710	689715	20.5	+	.	Name=PF3D7_0516800-D2_Pf3D7_12_v3+;Alias=;ID=PF3D7_0516800-D2-25-Pf3D7_12_v3;pvalue=0.00888;sequence=AATATC;
Pf3D7_12_v3	fimo	nucleotide_motif	689513	689518	20.4	-	.	Name=PF3D7_0516800-D2_Pf3D7_12_v3-;Alias=;ID=PF3D7_0516800-D2-26-Pf3D7_12_v3;pvalue=0.00908;sequence=CACATT;
Pf3D7_12_v3	fimo	nucleotide_motif	690404	690409	32.3	+	.	Name=PF3D7_0516800-D2_Pf3D7_12_v3+;Alias=;ID=PF3D7_0516800-D2-1-Pf3D7_12_v3;pvalue=0.000584;sequence=GACATA;
Pf3D7_12_v3	fimo	nucleotide_motif	690696	690701	29.3	+	.	Name=PF3D7_0516800-D2_Pf3D7_12_v3+;Alias=;ID=PF3D7_0516800-D2-2-Pf3D7_12_v3;pvalue=0.00118;sequence=GACATT;
Pf3D7_12_v3	fimo	nucleotide_motif	691121	691126	27.1	+	.	Name=PF3D7_0516800-D2_Pf3D7_12_v3+;Alias=;ID=PF3D7_0516800-D2-3-Pf3D7_12_v3;pvalue=0.00196;sequence=GCCATT;
Pf3D7_12_v3	fimo	nucleotide_motif	691227	691232	25	-	.	Name=PF3D7_0516800-D2_Pf3D7_12_v3-;Alias=;ID=PF3D7_0516800-D2-4-Pf3D7_12_v3;pvalue=0.00319;sequence=GAGATG;
Pf3D7_12_v3	fimo	nucleotide_motif	690693	690698	24.4	-	.	Name=PF3D7_0516800-D2_Pf3D7_12_v3-;Alias=;ID=PF3D7_0516800-D2-5-Pf3D7_12_v3;pvalue=0.00365;sequence=GTCATA;
Pf3D7_12_v3	fimo	nucleotide_motif	691225	691230	23.9	+	.	Name=PF3D7_0516800-D2_Pf3D7_12_v3+;Alias=;ID=PF3D7_0516800-D2-6-Pf3D7_12_v3;pvalue=0.00409;sequence=ATCATC;
Pf3D7_12_v3	fimo	nucleotide_motif	690760	690765	23.7	-	.	Name=PF3D7_0516800-D2_Pf3D7_12_v3-;Alias=;ID=PF3D7_0516800-D2-7-Pf3D7_12_v3;pvalue=0.00428;sequence=CACATA;
Pf3D7_12_v3	fimo	nucleotide_motif	691100	691105	21.6	+	.	Name=PF3D7_0516800-D2_Pf3D7_12_v3+;Alias=;ID=PF3D7_0516800-D2-8-Pf3D7_12_v3;pvalue=0.00698;sequence=GATATA;
Pf3D7_12_v3	fimo	nucleotide_motif	691342	691347	21.6	-	.	Name=PF3D7_0516800-D2_Pf3D7_12_v3-;Alias=;ID=PF3D7_0516800-D2-9-Pf3D7_12_v3;pvalue=0.00698;sequence=GATATA;
Pf3D7_12_v3	fimo	nucleotide_motif	691371	691376	21.6	-	.	Name=PF3D7_0516800-D2_Pf3D7_12_v3-;Alias=;ID=PF3D7_0516800-D2-10-Pf3D7_12_v3;pvalue=0.00698;sequence=GATATA;
Pf3D7_12_v3	fimo	nucleotide_motif	691376	691381	21.3	-	.	Name=PF3D7_0516800-D2_Pf3D7_12_v3-;Alias=;ID=PF3D7_0516800-D2-11-Pf3D7_12_v3;pvalue=0.00733;sequence=TACATG;
Pf3D7_12_v3	fimo	nucleotide_motif	690558	690563	20.5	-	.	Name=PF3D7_0516800-D2_Pf3D7_12_v3-;Alias=;ID=PF3D7_0516800-D2-12-Pf3D7_12_v3;pvalue=0.00888;sequence=AATATC;
Pf3D7_12_v3	fimo	nucleotide_motif	690944	690949	20.5	+	.	Name=PF3D7_0516800-D2_Pf3D7_12_v3+;Alias=;ID=PF3D7_0516800-D2-13-Pf3D7_12_v3;pvalue=0.00888;sequence=AATATC;
Pf3D7_12_v3	fimo	nucleotide_motif	690846	690851	20.5	-	.	Name=PF3D7_0516800-D2_Pf3D7_12_v3-;Alias=;ID=PF3D7_0516800-D2-14-Pf3D7_12_v3;pvalue=0.00888;sequence=GGGAGC;
Pf3D7_12_v3	fimo	nucleotide_motif	690442	690447	20.4	+	.	Name=PF3D7_0516800-D2_Pf3D7_12_v3+;Alias=;ID=PF3D7_0516800-D2-15-Pf3D7_12_v3;pvalue=0.00908;sequence=CACATT;
Pf3D7_12_v3	fimo	nucleotide_motif	690686	690691	20.4	+	.	Name=PF3D7_0516800-D2_Pf3D7_12_v3+;Alias=;ID=PF3D7_0516800-D2-16-Pf3D7_12_v3;pvalue=0.00908;sequence=CACATT;
Pf3D7_12_v3	fimo	nucleotide_motif	690729	690734	20.4	+	.	Name=PF3D7_0516800-D2_Pf3D7_12_v3+;Alias=;ID=PF3D7_0516800-D2-17-Pf3D7_12_v3;pvalue=0.00908;sequence=CACATT;
Pf3D7_12_v3	fimo	nucleotide_motif	690837	690842	20.4	-	.	Name=PF3D7_0516800-D2_Pf3D7_12_v3-;Alias=;ID=PF3D7_0516800-D2-18-Pf3D7_12_v3;pvalue=0.00908;sequence=CACATT;
Pf3D7_12_v3	fimo	nucleotide_motif	691141	691146	20.4	+	.	Name=PF3D7_0516800-D2_Pf3D7_12_v3+;Alias=;ID=PF3D7_0516800-D2-19-Pf3D7_12_v3;pvalue=0.00908;sequence=CACATT;
Pf3D7_12_v3	fimo	nucleotide_motif	699680	699685	32.3	-	.	Name=PF3D7_0516800-D2_Pf3D7_12_v3-;Alias=;ID=PF3D7_0516800-D2-1-Pf3D7_12_v3;pvalue=0.000584;sequence=GACATA;
Pf3D7_12_v3	fimo	nucleotide_motif	699566	699571	27.5	+	.	Name=PF3D7_0516800-D2_Pf3D7_12_v3+;Alias=;ID=PF3D7_0516800-D2-2-Pf3D7_12_v3;pvalue=0.00178;sequence=CACAAC;
Pf3D7_12_v3	fimo	nucleotide_motif	699822	699827	26.3	-	.	Name=PF3D7_0516800-D2_Pf3D7_12_v3-;Alias=;ID=PF3D7_0516800-D2-3-Pf3D7_12_v3;pvalue=0.00234;sequence=GACTTG;
Pf3D7_12_v3	fimo	nucleotide_motif	699873	699878	25.3	-	.	Name=PF3D7_0516800-D2_Pf3D7_12_v3-;Alias=;ID=PF3D7_0516800-D2-4-Pf3D7_12_v3;pvalue=0.00293;sequence=CATATC;
Pf3D7_12_v3	fimo	nucleotide_motif	699561	699566	25.3	+	.	Name=PF3D7_0516800-D2_Pf3D7_12_v3+;Alias=;ID=PF3D7_0516800-D2-5-Pf3D7_12_v3;pvalue=0.00295;sequence=TGCATC;
Pf3D7_12_v3	fimo	nucleotide_motif	699873	699878	24.7	+	.	Name=PF3D7_0516800-D2_Pf3D7_12_v3+;Alias=;ID=PF3D7_0516800-D2-6-Pf3D7_12_v3;pvalue=0.00339;sequence=GATATG;
Pf3D7_12_v3	fimo	nucleotide_motif	700251	700256	24.4	+	.	Name=PF3D7_0516800-D2_Pf3D7_12_v3+;Alias=;ID=PF3D7_0516800-D2-7-Pf3D7_12_v3;pvalue=0.00365;sequence=GTCATA;
Pf3D7_12_v3	fimo	nucleotide_motif	700163	700168	23.9	+	.	Name=PF3D7_0516800-D2_Pf3D7_12_v3+;Alias=;ID=PF3D7_0516800-D2-8-Pf3D7_12_v3;pvalue=0.00409;sequence=ATCATC;
Pf3D7_12_v3	fimo	nucleotide_motif	699460	699465	23.7	+	.	Name=PF3D7_0516800-D2_Pf3D7_12_v3+;Alias=;ID=PF3D7_0516800-D2-9-Pf3D7_12_v3;pvalue=0.00428;sequence=CACATA;
Pf3D7_12_v3	fimo	nucleotide_motif	699765	699770	23.7	+	.	Name=PF3D7_0516800-D2_Pf3D7_12_v3+;Alias=;ID=PF3D7_0516800-D2-10-Pf3D7_12_v3;pvalue=0.00428;sequence=CACATA;
Pf3D7_12_v3	fimo	nucleotide_motif	700168	700173	23.7	+	.	Name=PF3D7_0516800-D2_Pf3D7_12_v3+;Alias=;ID=PF3D7_0516800-D2-11-Pf3D7_12_v3;pvalue=0.00428;sequence=CACATA;
Pf3D7_12_v3	fimo	nucleotide_motif	699569	699574	23.1	+	.	Name=PF3D7_0516800-D2_Pf3D7_12_v3+;Alias=;ID=PF3D7_0516800-D2-12-Pf3D7_12_v3;pvalue=0.00487;sequence=AACAAC;
Pf3D7_12_v3	fimo	nucleotide_motif	699572	699577	23.1	+	.	Name=PF3D7_0516800-D2_Pf3D7_12_v3+;Alias=;ID=PF3D7_0516800-D2-13-Pf3D7_12_v3;pvalue=0.00487;sequence=AACAAC;
Pf3D7_12_v3	fimo	nucleotide_motif	699551	699556	22.6	+	.	Name=PF3D7_0516800-D2_Pf3D7_12_v3+;Alias=;ID=PF3D7_0516800-D2-14-Pf3D7_12_v3;pvalue=0.00553;sequence=AACATG;
Pf3D7_12_v3	fimo	nucleotide_motif	699907	699912	21.6	-	.	Name=PF3D7_0516800-D2_Pf3D7_12_v3-;Alias=;ID=PF3D7_0516800-D2-15-Pf3D7_12_v3;pvalue=0.00698;sequence=GATATA;
Pf3D7_12_v3	fimo	nucleotide_motif	700086	700091	21.6	+	.	Name=PF3D7_0516800-D2_Pf3D7_12_v3+;Alias=;ID=PF3D7_0516800-D2-16-Pf3D7_12_v3;pvalue=0.00698;sequence=GATATA;
Pf3D7_12_v3	fimo	nucleotide_motif	700295	700300	21.6	+	.	Name=PF3D7_0516800-D2_Pf3D7_12_v3+;Alias=;ID=PF3D7_0516800-D2-17-Pf3D7_12_v3;pvalue=0.00698;sequence=GATATA;
Pf3D7_12_v3	fimo	nucleotide_motif	700160	700165	20.5	+	.	Name=PF3D7_0516800-D2_Pf3D7_12_v3+;Alias=;ID=PF3D7_0516800-D2-18-Pf3D7_12_v3;pvalue=0.00888;sequence=AATATC;
Pf3D7_12_v3	fimo	nucleotide_motif	700089	700094	32.3	+	.	Name=PF3D7_0516800-D2_Pf3D7_12_v3+;Alias=;ID=PF3D7_0516800-D2-1-Pf3D7_12_v3;pvalue=0.000584;sequence=GACATA;
Pf3D7_12_v3	fimo	nucleotide_motif	699313	699318	26.9	-	.	Name=PF3D7_0516800-D2_Pf3D7_12_v3-;Alias=;ID=PF3D7_0516800-D2-2-Pf3D7_12_v3;pvalue=0.00202;sequence=GGCATA;
Pf3D7_12_v3	fimo	nucleotide_motif	699947	699952	26.3	+	.	Name=PF3D7_0516800-D2_Pf3D7_12_v3+;Alias=;ID=PF3D7_0516800-D2-3-Pf3D7_12_v3;pvalue=0.00234;sequence=GACTTG;
Pf3D7_12_v3	fimo	nucleotide_motif	699896	699901	25.3	+	.	Name=PF3D7_0516800-D2_Pf3D7_12_v3+;Alias=;ID=PF3D7_0516800-D2-4-Pf3D7_12_v3;pvalue=0.00293;sequence=CATATC;
Pf3D7_12_v3	fimo	nucleotide_motif	699896	699901	24.7	-	.	Name=PF3D7_0516800-D2_Pf3D7_12_v3-;Alias=;ID=PF3D7_0516800-D2-5-Pf3D7_12_v3;pvalue=0.00339;sequence=GATATG;
Pf3D7_12_v3	fimo	nucleotide_motif	699518	699523	24.4	-	.	Name=PF3D7_0516800-D2_Pf3D7_12_v3-;Alias=;ID=PF3D7_0516800-D2-6-Pf3D7_12_v3;pvalue=0.00365;sequence=GTCATA;
Pf3D7_12_v3	fimo	nucleotide_motif	699606	699611	23.9	-	.	Name=PF3D7_0516800-D2_Pf3D7_12_v3-;Alias=;ID=PF3D7_0516800-D2-7-Pf3D7_12_v3;pvalue=0.00409;sequence=ATCATC;
Pf3D7_12_v3	fimo	nucleotide_motif	699601	699606	23.7	-	.	Name=PF3D7_0516800-D2_Pf3D7_12_v3-;Alias=;ID=PF3D7_0516800-D2-8-Pf3D7_12_v3;pvalue=0.00428;sequence=CACATA;
Pf3D7_12_v3	fimo	nucleotide_motif	700004	700009	23.7	-	.	Name=PF3D7_0516800-D2_Pf3D7_12_v3-;Alias=;ID=PF3D7_0516800-D2-9-Pf3D7_12_v3;pvalue=0.00428;sequence=CACATA;
Pf3D7_12_v3	fimo	nucleotide_motif	699474	699479	21.6	-	.	Name=PF3D7_0516800-D2_Pf3D7_12_v3-;Alias=;ID=PF3D7_0516800-D2-10-Pf3D7_12_v3;pvalue=0.00698;sequence=GATATA;
Pf3D7_12_v3	fimo	nucleotide_motif	699683	699688	21.6	-	.	Name=PF3D7_0516800-D2_Pf3D7_12_v3-;Alias=;ID=PF3D7_0516800-D2-11-Pf3D7_12_v3;pvalue=0.00698;sequence=GATATA;
Pf3D7_12_v3	fimo	nucleotide_motif	699862	699867	21.6	+	.	Name=PF3D7_0516800-D2_Pf3D7_12_v3+;Alias=;ID=PF3D7_0516800-D2-12-Pf3D7_12_v3;pvalue=0.00698;sequence=GATATA;
Pf3D7_12_v3	fimo	nucleotide_motif	699334	699339	20.5	-	.	Name=PF3D7_0516800-D2_Pf3D7_12_v3-;Alias=;ID=PF3D7_0516800-D2-13-Pf3D7_12_v3;pvalue=0.00888;sequence=AATATC;
Pf3D7_12_v3	fimo	nucleotide_motif	699609	699614	20.5	-	.	Name=PF3D7_0516800-D2_Pf3D7_12_v3-;Alias=;ID=PF3D7_0516800-D2-14-Pf3D7_12_v3;pvalue=0.00888;sequence=AATATC;
Pf3D7_12_v3	fimo	nucleotide_motif	703582	703587	31.1	-	.	Name=PF3D7_0516800-D2_Pf3D7_12_v3-;Alias=;ID=PF3D7_0516800-D2-1-Pf3D7_12_v3;pvalue=0.000772;sequence=AACATC;
Pf3D7_12_v3	fimo	nucleotide_motif	703473	703478	30.2	-	.	Name=PF3D7_0516800-D2_Pf3D7_12_v3-;Alias=;ID=PF3D7_0516800-D2-2-Pf3D7_12_v3;pvalue=0.000945;sequence=TACATC;
Pf3D7_12_v3	fimo	nucleotide_motif	703610	703615	29.3	+	.	Name=PF3D7_0516800-D2_Pf3D7_12_v3+;Alias=;ID=PF3D7_0516800-D2-3-Pf3D7_12_v3;pvalue=0.00118;sequence=GACATT;
Pf3D7_12_v3	fimo	nucleotide_motif	703111	703116	28.4	-	.	Name=PF3D7_0516800-D2_Pf3D7_12_v3-;Alias=;ID=PF3D7_0516800-D2-4-Pf3D7_12_v3;pvalue=0.00143;sequence=CACAGC;
Pf3D7_12_v3	fimo	nucleotide_motif	703734	703739	28.1	-	.	Name=PF3D7_0516800-D2_Pf3D7_12_v3-;Alias=;ID=PF3D7_0516800-D2-5-Pf3D7_12_v3;pvalue=0.00153;sequence=ACCATC;
Pf3D7_12_v3	fimo	nucleotide_motif	703207	703212	27.9	-	.	Name=PF3D7_0516800-D2_Pf3D7_12_v3-;Alias=;ID=PF3D7_0516800-D2-6-Pf3D7_12_v3;pvalue=0.00164;sequence=TCCATC;
Pf3D7_12_v3	fimo	nucleotide_motif	703598	703603	27.7	+	.	Name=PF3D7_0516800-D2_Pf3D7_12_v3+;Alias=;ID=PF3D7_0516800-D2-7-Pf3D7_12_v3;pvalue=0.00169;sequence=GTCTTC;
Pf3D7_12_v3	fimo	nucleotide_motif	703768	703773	26.9	-	.	Name=PF3D7_0516800-D2_Pf3D7_12_v3-;Alias=;ID=PF3D7_0516800-D2-8-Pf3D7_12_v3;pvalue=0.00205;sequence=CACATG;
Pf3D7_12_v3	fimo	nucleotide_motif	703252	703257	25.7	-	.	Name=PF3D7_0516800-D2_Pf3D7_12_v3-;Alias=;ID=PF3D7_0516800-D2-9-Pf3D7_12_v3;pvalue=0.00268;sequence=AGCATC;
Pf3D7_12_v3	fimo	nucleotide_motif	703157	703162	25.3	-	.	Name=PF3D7_0516800-D2_Pf3D7_12_v3-;Alias=;ID=PF3D7_0516800-D2-10-Pf3D7_12_v3;pvalue=0.00295;sequence=TGCATC;
Pf3D7_12_v3	fimo	nucleotide_motif	703631	703636	23.7	-	.	Name=PF3D7_0516800-D2_Pf3D7_12_v3-;Alias=;ID=PF3D7_0516800-D2-11-Pf3D7_12_v3;pvalue=0.00428;sequence=CACATA;
Pf3D7_12_v3	fimo	nucleotide_motif	702983	702988	23.6	+	.	Name=PF3D7_0516800-D2_Pf3D7_12_v3+;Alias=;ID=PF3D7_0516800-D2-12-Pf3D7_12_v3;pvalue=0.00431;sequence=GAAACC;
Pf3D7_12_v3	fimo	nucleotide_motif	703076	703081	23.4	-	.	Name=PF3D7_0516800-D2_Pf3D7_12_v3-;Alias=;ID=PF3D7_0516800-D2-13-Pf3D7_12_v3;pvalue=0.00452;sequence=TTCATC;
Pf3D7_12_v3	fimo	nucleotide_motif	703595	703600	23.3	-	.	Name=PF3D7_0516800-D2_Pf3D7_12_v3-;Alias=;ID=PF3D7_0516800-D2-14-Pf3D7_12_v3;pvalue=0.00469;sequence=GACTTA;
Pf3D7_12_v3	fimo	nucleotide_motif	703750	703755	23.1	-	.	Name=PF3D7_0516800-D2_Pf3D7_12_v3-;Alias=;ID=PF3D7_0516800-D2-15-Pf3D7_12_v3;pvalue=0.00491;sequence=CCCATG;
Pf3D7_12_v3	fimo	nucleotide_motif	702891	702896	22.9	-	.	Name=PF3D7_0516800-D2_Pf3D7_12_v3-;Alias=;ID=PF3D7_0516800-D2-16-Pf3D7_12_v3;pvalue=0.00508;sequence=TACAAC;
Pf3D7_12_v3	fimo	nucleotide_motif	703415	703420	22.6	+	.	Name=PF3D7_0516800-D2_Pf3D7_12_v3+;Alias=;ID=PF3D7_0516800-D2-17-Pf3D7_12_v3;pvalue=0.00553;sequence=AACATG;
Pf3D7_12_v3	fimo	nucleotide_motif	703748	703753	22.6	+	.	Name=PF3D7_0516800-D2_Pf3D7_12_v3+;Alias=;ID=PF3D7_0516800-D2-18-Pf3D7_12_v3;pvalue=0.00553;sequence=AACATG;
Pf3D7_12_v3	fimo	nucleotide_motif	702955	702960	22.4	-	.	Name=PF3D7_0516800-D2_Pf3D7_12_v3-;Alias=;ID=PF3D7_0516800-D2-19-Pf3D7_12_v3;pvalue=0.00574;sequence=TACTTC;
Pf3D7_12_v3	fimo	nucleotide_motif	703719	703724	21.6	-	.	Name=PF3D7_0516800-D2_Pf3D7_12_v3-;Alias=;ID=PF3D7_0516800-D2-20-Pf3D7_12_v3;pvalue=0.00698;sequence=GATATA;
Pf3D7_12_v3	fimo	nucleotide_motif	703228	703233	20.5	-	.	Name=PF3D7_0516800-D2_Pf3D7_12_v3-;Alias=;ID=PF3D7_0516800-D2-21-Pf3D7_12_v3;pvalue=0.00888;sequence=AATATC;
Pf3D7_12_v3	fimo	nucleotide_motif	716609	716614	28.5	-	.	Name=PF3D7_0516800-D2_Pf3D7_12_v3-;Alias=;ID=PF3D7_0516800-D2-1-Pf3D7_12_v3;pvalue=0.00141;sequence=GAAATC;
Pf3D7_12_v3	fimo	nucleotide_motif	716222	716227	27.1	+	.	Name=PF3D7_0516800-D2_Pf3D7_12_v3+;Alias=;ID=PF3D7_0516800-D2-2-Pf3D7_12_v3;pvalue=0.00193;sequence=GACAAG;
Pf3D7_12_v3	fimo	nucleotide_motif	716613	716618	25.8	-	.	Name=PF3D7_0516800-D2_Pf3D7_12_v3-;Alias=;ID=PF3D7_0516800-D2-3-Pf3D7_12_v3;pvalue=0.00265;sequence=GACAGA;
Pf3D7_12_v3	fimo	nucleotide_motif	716609	716614	25	+	.	Name=PF3D7_0516800-D2_Pf3D7_12_v3+;Alias=;ID=PF3D7_0516800-D2-4-Pf3D7_12_v3;pvalue=0.00316;sequence=GATTTC;
Pf3D7_12_v3	fimo	nucleotide_motif	716325	716330	22.9	-	.	Name=PF3D7_0516800-D2_Pf3D7_12_v3-;Alias=;ID=PF3D7_0516800-D2-5-Pf3D7_12_v3;pvalue=0.00508;sequence=TACAAC;
Pf3D7_12_v3	fimo	nucleotide_motif	716455	716460	22.3	+	.	Name=PF3D7_0516800-D2_Pf3D7_12_v3+;Alias=;ID=PF3D7_0516800-D2-6-Pf3D7_12_v3;pvalue=0.00592;sequence=GAGATA;
Pf3D7_12_v3	fimo	nucleotide_motif	716119	716124	22.3	-	.	Name=PF3D7_0516800-D2_Pf3D7_12_v3-;Alias=;ID=PF3D7_0516800-D2-7-Pf3D7_12_v3;pvalue=0.00595;sequence=GAAAGC;
Pf3D7_12_v3	fimo	nucleotide_motif	716227	716232	21.6	+	.	Name=PF3D7_0516800-D2_Pf3D7_12_v3+;Alias=;ID=PF3D7_0516800-D2-8-Pf3D7_12_v3;pvalue=0.00698;sequence=GATATA;
Pf3D7_12_v3	fimo	nucleotide_motif	716258	716263	21.6	-	.	Name=PF3D7_0516800-D2_Pf3D7_12_v3-;Alias=;ID=PF3D7_0516800-D2-9-Pf3D7_12_v3;pvalue=0.00698;sequence=GATATA;
Pf3D7_12_v3	fimo	nucleotide_motif	716533	716538	21.6	-	.	Name=PF3D7_0516800-D2_Pf3D7_12_v3-;Alias=;ID=PF3D7_0516800-D2-10-Pf3D7_12_v3;pvalue=0.00698;sequence=GATATA;
Pf3D7_12_v3	fimo	nucleotide_motif	716547	716552	21.6	+	.	Name=PF3D7_0516800-D2_Pf3D7_12_v3+;Alias=;ID=PF3D7_0516800-D2-11-Pf3D7_12_v3;pvalue=0.00698;sequence=GATATA;
Pf3D7_12_v3	fimo	nucleotide_motif	716219	716224	21.4	-	.	Name=PF3D7_0516800-D2_Pf3D7_12_v3-;Alias=;ID=PF3D7_0516800-D2-12-Pf3D7_12_v3;pvalue=0.00716;sequence=GTCATT;
Pf3D7_12_v3	fimo	nucleotide_motif	716119	716124	21.3	+	.	Name=PF3D7_0516800-D2_Pf3D7_12_v3+;Alias=;ID=PF3D7_0516800-D2-13-Pf3D7_12_v3;pvalue=0.00745;sequence=GCTTTC;
Pf3D7_12_v3	fimo	nucleotide_motif	716263	716268	20.4	+	.	Name=PF3D7_0516800-D2_Pf3D7_12_v3+;Alias=;ID=PF3D7_0516800-D2-14-Pf3D7_12_v3;pvalue=0.00908;sequence=CACATT;
Pf3D7_12_v3	fimo	nucleotide_motif	715820	715825	28.5	+	.	Name=PF3D7_0516800-D2_Pf3D7_12_v3+;Alias=;ID=PF3D7_0516800-D2-1-Pf3D7_12_v3;pvalue=0.00141;sequence=GAAATC;
Pf3D7_12_v3	fimo	nucleotide_motif	716207	716212	27.1	-	.	Name=PF3D7_0516800-D2_Pf3D7_12_v3-;Alias=;ID=PF3D7_0516800-D2-2-Pf3D7_12_v3;pvalue=0.00193;sequence=GACAAG;
Pf3D7_12_v3	fimo	nucleotide_motif	715816	715821	25.8	+	.	Name=PF3D7_0516800-D2_Pf3D7_12_v3+;Alias=;ID=PF3D7_0516800-D2-3-Pf3D7_12_v3;pvalue=0.00265;sequence=GACAGA;
Pf3D7_12_v3	fimo	nucleotide_motif	715820	715825	25	-	.	Name=PF3D7_0516800-D2_Pf3D7_12_v3-;Alias=;ID=PF3D7_0516800-D2-4-Pf3D7_12_v3;pvalue=0.00316;sequence=GATTTC;
Pf3D7_12_v3	fimo	nucleotide_motif	716104	716109	22.9	+	.	Name=PF3D7_0516800-D2_Pf3D7_12_v3+;Alias=;ID=PF3D7_0516800-D2-5-Pf3D7_12_v3;pvalue=0.00508;sequence=TACAAC;
Pf3D7_12_v3	fimo	nucleotide_motif	715974	715979	22.3	-	.	Name=PF3D7_0516800-D2_Pf3D7_12_v3-;Alias=;ID=PF3D7_0516800-D2-6-Pf3D7_12_v3;pvalue=0.00592;sequence=GAGATA;
Pf3D7_12_v3	fimo	nucleotide_motif	716310	716315	22.3	+	.	Name=PF3D7_0516800-D2_Pf3D7_12_v3+;Alias=;ID=PF3D7_0516800-D2-7-Pf3D7_12_v3;pvalue=0.00595;sequence=GAAAGC;
Pf3D7_12_v3	fimo	nucleotide_motif	715882	715887	21.6	-	.	Name=PF3D7_0516800-D2_Pf3D7_12_v3-;Alias=;ID=PF3D7_0516800-D2-8-Pf3D7_12_v3;pvalue=0.00698;sequence=GATATA;
Pf3D7_12_v3	fimo	nucleotide_motif	715896	715901	21.6	+	.	Name=PF3D7_0516800-D2_Pf3D7_12_v3+;Alias=;ID=PF3D7_0516800-D2-9-Pf3D7_12_v3;pvalue=0.00698;sequence=GATATA;
Pf3D7_12_v3	fimo	nucleotide_motif	716171	716176	21.6	+	.	Name=PF3D7_0516800-D2_Pf3D7_12_v3+;Alias=;ID=PF3D7_0516800-D2-10-Pf3D7_12_v3;pvalue=0.00698;sequence=GATATA;
Pf3D7_12_v3	fimo	nucleotide_motif	716202	716207	21.6	-	.	Name=PF3D7_0516800-D2_Pf3D7_12_v3-;Alias=;ID=PF3D7_0516800-D2-11-Pf3D7_12_v3;pvalue=0.00698;sequence=GATATA;
Pf3D7_12_v3	fimo	nucleotide_motif	716210	716215	21.4	+	.	Name=PF3D7_0516800-D2_Pf3D7_12_v3+;Alias=;ID=PF3D7_0516800-D2-12-Pf3D7_12_v3;pvalue=0.00716;sequence=GTCATT;
Pf3D7_12_v3	fimo	nucleotide_motif	716310	716315	21.3	-	.	Name=PF3D7_0516800-D2_Pf3D7_12_v3-;Alias=;ID=PF3D7_0516800-D2-13-Pf3D7_12_v3;pvalue=0.00745;sequence=GCTTTC;
Pf3D7_12_v3	fimo	nucleotide_motif	716166	716171	20.4	-	.	Name=PF3D7_0516800-D2_Pf3D7_12_v3-;Alias=;ID=PF3D7_0516800-D2-14-Pf3D7_12_v3;pvalue=0.00908;sequence=CACATT;
Pf3D7_12_v3	fimo	nucleotide_motif	725519	725524	32.3	+	.	Name=PF3D7_0516800-D2_Pf3D7_12_v3+;Alias=;ID=PF3D7_0516800-D2-1-Pf3D7_12_v3;pvalue=0.000584;sequence=GACATA;
Pf3D7_12_v3	fimo	nucleotide_motif	725076	725081	30.2	-	.	Name=PF3D7_0516800-D2_Pf3D7_12_v3-;Alias=;ID=PF3D7_0516800-D2-2-Pf3D7_12_v3;pvalue=0.000945;sequence=TACATC;
Pf3D7_12_v3	fimo	nucleotide_motif	724847	724852	27.8	-	.	Name=PF3D7_0516800-D2_Pf3D7_12_v3-;Alias=;ID=PF3D7_0516800-D2-3-Pf3D7_12_v3;pvalue=0.00166;sequence=CTCATC;
Pf3D7_12_v3	fimo	nucleotide_motif	724850	724855	27.5	+	.	Name=PF3D7_0516800-D2_Pf3D7_12_v3+;Alias=;ID=PF3D7_0516800-D2-4-Pf3D7_12_v3;pvalue=0.00179;sequence=GAGCTC;
Pf3D7_12_v3	fimo	nucleotide_motif	724850	724855	27.5	-	.	Name=PF3D7_0516800-D2_Pf3D7_12_v3-;Alias=;ID=PF3D7_0516800-D2-5-Pf3D7_12_v3;pvalue=0.00179;sequence=GAGCTC;
Pf3D7_12_v3	fimo	nucleotide_motif	724864	724869	26.9	-	.	Name=PF3D7_0516800-D2_Pf3D7_12_v3-;Alias=;ID=PF3D7_0516800-D2-6-Pf3D7_12_v3;pvalue=0.00202;sequence=GGCATA;
Pf3D7_12_v3	fimo	nucleotide_motif	725086	725091	24.4	+	.	Name=PF3D7_0516800-D2_Pf3D7_12_v3+;Alias=;ID=PF3D7_0516800-D2-7-Pf3D7_12_v3;pvalue=0.00365;sequence=GTCATA;
Pf3D7_12_v3	fimo	nucleotide_motif	725083	725088	24.1	-	.	Name=PF3D7_0516800-D2_Pf3D7_12_v3-;Alias=;ID=PF3D7_0516800-D2-8-Pf3D7_12_v3;pvalue=0.00388;sequence=GACAAA;
Pf3D7_12_v3	fimo	nucleotide_motif	725146	725151	23.7	+	.	Name=PF3D7_0516800-D2_Pf3D7_12_v3+;Alias=;ID=PF3D7_0516800-D2-9-Pf3D7_12_v3;pvalue=0.00428;sequence=CACATA;
Pf3D7_12_v3	fimo	nucleotide_motif	725440	725445	23.7	+	.	Name=PF3D7_0516800-D2_Pf3D7_12_v3+;Alias=;ID=PF3D7_0516800-D2-10-Pf3D7_12_v3;pvalue=0.00428;sequence=CACATA;
Pf3D7_12_v3	fimo	nucleotide_motif	725108	725113	23.4	-	.	Name=PF3D7_0516800-D2_Pf3D7_12_v3-;Alias=;ID=PF3D7_0516800-D2-11-Pf3D7_12_v3;pvalue=0.00452;sequence=TTCATC;
Pf3D7_12_v3	fimo	nucleotide_motif	725573	725578	22.9	+	.	Name=PF3D7_0516800-D2_Pf3D7_12_v3+;Alias=;ID=PF3D7_0516800-D2-12-Pf3D7_12_v3;pvalue=0.00508;sequence=TACAAC;
Pf3D7_12_v3	fimo	nucleotide_motif	725165	725170	22.9	+	.	Name=PF3D7_0516800-D2_Pf3D7_12_v3+;Alias=;ID=PF3D7_0516800-D2-13-Pf3D7_12_v3;pvalue=0.00515;sequence=ACCGTC;
Pf3D7_12_v3	fimo	nucleotide_motif	725102	725107	21.6	-	.	Name=PF3D7_0516800-D2_Pf3D7_12_v3-;Alias=;ID=PF3D7_0516800-D2-14-Pf3D7_12_v3;pvalue=0.00698;sequence=GATATA;
Pf3D7_12_v3	fimo	nucleotide_motif	725561	725566	21.6	+	.	Name=PF3D7_0516800-D2_Pf3D7_12_v3+;Alias=;ID=PF3D7_0516800-D2-15-Pf3D7_12_v3;pvalue=0.00698;sequence=GATATA;
Pf3D7_12_v3	fimo	nucleotide_motif	725209	725214	20.5	-	.	Name=PF3D7_0516800-D2_Pf3D7_12_v3-;Alias=;ID=PF3D7_0516800-D2-16-Pf3D7_12_v3;pvalue=0.00888;sequence=AATATC;
Pf3D7_12_v3	fimo	nucleotide_motif	724947	724952	20.4	+	.	Name=PF3D7_0516800-D2_Pf3D7_12_v3+;Alias=;ID=PF3D7_0516800-D2-17-Pf3D7_12_v3;pvalue=0.00908;sequence=CACATT;
Pf3D7_12_v3	fimo	nucleotide_motif	730489	730494	22.9	-	.	Name=PF3D7_0516800-D2_Pf3D7_12_v3-;Alias=;ID=PF3D7_0516800-D2-1-Pf3D7_12_v3;pvalue=0.00514;sequence=ACCACC;
Pf3D7_12_v3	fimo	nucleotide_motif	730851	730856	21.6	+	.	Name=PF3D7_0516800-D2_Pf3D7_12_v3+;Alias=;ID=PF3D7_0516800-D2-2-Pf3D7_12_v3;pvalue=0.00698;sequence=GATATA;
Pf3D7_12_v3	fimo	nucleotide_motif	730484	730489	21.3	+	.	Name=PF3D7_0516800-D2_Pf3D7_12_v3+;Alias=;ID=PF3D7_0516800-D2-3-Pf3D7_12_v3;pvalue=0.00733;sequence=TACATG;
Pf3D7_12_v3	fimo	nucleotide_motif	730759	730764	20.5	+	.	Name=PF3D7_0516800-D2_Pf3D7_12_v3+;Alias=;ID=PF3D7_0516800-D2-4-Pf3D7_12_v3;pvalue=0.00888;sequence=AATATC;
Pf3D7_12_v3	fimo	nucleotide_motif	731050	731055	20.5	+	.	Name=PF3D7_0516800-D2_Pf3D7_12_v3+;Alias=;ID=PF3D7_0516800-D2-5-Pf3D7_12_v3;pvalue=0.00888;sequence=AATATC;
Pf3D7_12_v3	fimo	nucleotide_motif	735606	735611	40.6	-	.	Name=PF3D7_0516800-D2_Pf3D7_12_v3-;Alias=;ID=PF3D7_0516800-D2-1-Pf3D7_12_v3;pvalue=8.6e-05;sequence=GTCATC;
Pf3D7_12_v3	fimo	nucleotide_motif	736255	736260	36.9	+	.	Name=PF3D7_0516800-D2_Pf3D7_12_v3+;Alias=;ID=PF3D7_0516800-D2-2-Pf3D7_12_v3;pvalue=0.000202;sequence=GACATG;
Pf3D7_12_v3	fimo	nucleotide_motif	735881	735886	36.3	-	.	Name=PF3D7_0516800-D2_Pf3D7_12_v3-;Alias=;ID=PF3D7_0516800-D2-3-Pf3D7_12_v3;pvalue=0.000232;sequence=GAGATC;
Pf3D7_12_v3	fimo	nucleotide_motif	735710	735715	32.3	-	.	Name=PF3D7_0516800-D2_Pf3D7_12_v3-;Alias=;ID=PF3D7_0516800-D2-4-Pf3D7_12_v3;pvalue=0.000584;sequence=GACATA;
Pf3D7_12_v3	fimo	nucleotide_motif	735623	735628	30.2	+	.	Name=PF3D7_0516800-D2_Pf3D7_12_v3+;Alias=;ID=PF3D7_0516800-D2-5-Pf3D7_12_v3;pvalue=0.000945;sequence=TACATC;
Pf3D7_12_v3	fimo	nucleotide_motif	736252	736257	30.2	-	.	Name=PF3D7_0516800-D2_Pf3D7_12_v3-;Alias=;ID=PF3D7_0516800-D2-6-Pf3D7_12_v3;pvalue=0.00095;sequence=GTCACC;
Pf3D7_12_v3	fimo	nucleotide_motif	735675	735680	27.7	-	.	Name=PF3D7_0516800-D2_Pf3D7_12_v3-;Alias=;ID=PF3D7_0516800-D2-7-Pf3D7_12_v3;pvalue=0.00169;sequence=GTCTTC;
Pf3D7_12_v3	fimo	nucleotide_motif	735881	735886	27.4	+	.	Name=PF3D7_0516800-D2_Pf3D7_12_v3+;Alias=;ID=PF3D7_0516800-D2-8-Pf3D7_12_v3;pvalue=0.00182;sequence=GATCTC;
Pf3D7_12_v3	fimo	nucleotide_motif	735567	735572	27.3	+	.	Name=PF3D7_0516800-D2_Pf3D7_12_v3+;Alias=;ID=PF3D7_0516800-D2-9-Pf3D7_12_v3;pvalue=0.00188;sequence=GACGTA;
Pf3D7_12_v3	fimo	nucleotide_motif	735583	735588	26.9	+	.	Name=PF3D7_0516800-D2_Pf3D7_12_v3+;Alias=;ID=PF3D7_0516800-D2-10-Pf3D7_12_v3;pvalue=0.00205;sequence=CACATG;
Pf3D7_12_v3	fimo	nucleotide_motif	735561	735566	26.4	-	.	Name=PF3D7_0516800-D2_Pf3D7_12_v3-;Alias=;ID=PF3D7_0516800-D2-11-Pf3D7_12_v3;pvalue=0.00231;sequence=GTTATC;
Pf3D7_12_v3	fimo	nucleotide_motif	735567	735572	26.2	-	.	Name=PF3D7_0516800-D2_Pf3D7_12_v3-;Alias=;ID=PF3D7_0516800-D2-12-Pf3D7_12_v3;pvalue=0.0024;sequence=TACGTC;
Pf3D7_12_v3	fimo	nucleotide_motif	735561	735566	25.9	+	.	Name=PF3D7_0516800-D2_Pf3D7_12_v3+;Alias=;ID=PF3D7_0516800-D2-13-Pf3D7_12_v3;pvalue=0.0026;sequence=GATAAC;
Pf3D7_12_v3	fimo	nucleotide_motif	735910	735915	25.7	+	.	Name=PF3D7_0516800-D2_Pf3D7_12_v3+;Alias=;ID=PF3D7_0516800-D2-14-Pf3D7_12_v3;pvalue=0.00268;sequence=AGCATC;
Pf3D7_12_v3	fimo	nucleotide_motif	735696	735701	25.7	-	.	Name=PF3D7_0516800-D2_Pf3D7_12_v3-;Alias=;ID=PF3D7_0516800-D2-15-Pf3D7_12_v3;pvalue=0.00271;sequence=CAGATC;
Pf3D7_12_v3	fimo	nucleotide_motif	735604	735609	25	+	.	Name=PF3D7_0516800-D2_Pf3D7_12_v3+;Alias=;ID=PF3D7_0516800-D2-16-Pf3D7_12_v3;pvalue=0.00319;sequence=GAGATG;
Pf3D7_12_v3	fimo	nucleotide_motif	735609	735614	24.1	+	.	Name=PF3D7_0516800-D2_Pf3D7_12_v3+;Alias=;ID=PF3D7_0516800-D2-17-Pf3D7_12_v3;pvalue=0.00388;sequence=GACAAA;
Pf3D7_12_v3	fimo	nucleotide_motif	735626	735631	23.9	+	.	Name=PF3D7_0516800-D2_Pf3D7_12_v3+;Alias=;ID=PF3D7_0516800-D2-18-Pf3D7_12_v3;pvalue=0.00409;sequence=ATCATC;
Pf3D7_12_v3	fimo	nucleotide_motif	735681	735686	23.9	-	.	Name=PF3D7_0516800-D2_Pf3D7_12_v3-;Alias=;ID=PF3D7_0516800-D2-19-Pf3D7_12_v3;pvalue=0.00409;sequence=ATCATC;
Pf3D7_12_v3	fimo	nucleotide_motif	736025	736030	23.9	+	.	Name=PF3D7_0516800-D2_Pf3D7_12_v3+;Alias=;ID=PF3D7_0516800-D2-20-Pf3D7_12_v3;pvalue=0.00409;sequence=ATCATC;
Pf3D7_12_v3	fimo	nucleotide_motif	736028	736033	23.9	+	.	Name=PF3D7_0516800-D2_Pf3D7_12_v3+;Alias=;ID=PF3D7_0516800-D2-21-Pf3D7_12_v3;pvalue=0.00409;sequence=ATCATC;
Pf3D7_12_v3	fimo	nucleotide_motif	736390	736395	23.9	+	.	Name=PF3D7_0516800-D2_Pf3D7_12_v3+;Alias=;ID=PF3D7_0516800-D2-22-Pf3D7_12_v3;pvalue=0.0041;sequence=GCCACA;
Pf3D7_12_v3	fimo	nucleotide_motif	735929	735934	23.1	+	.	Name=PF3D7_0516800-D2_Pf3D7_12_v3+;Alias=;ID=PF3D7_0516800-D2-23-Pf3D7_12_v3;pvalue=0.00487;sequence=AACAAC;
Pf3D7_12_v3	fimo	nucleotide_motif	735926	735931	22.9	+	.	Name=PF3D7_0516800-D2_Pf3D7_12_v3+;Alias=;ID=PF3D7_0516800-D2-24-Pf3D7_12_v3;pvalue=0.00508;sequence=TACAAC;
Pf3D7_12_v3	fimo	nucleotide_motif	735589	735594	22.6	+	.	Name=PF3D7_0516800-D2_Pf3D7_12_v3+;Alias=;ID=PF3D7_0516800-D2-25-Pf3D7_12_v3;pvalue=0.00553;sequence=AACATG;
Pf3D7_12_v3	fimo	nucleotide_motif	735986	735991	22.6	+	.	Name=PF3D7_0516800-D2_Pf3D7_12_v3+;Alias=;ID=PF3D7_0516800-D2-26-Pf3D7_12_v3;pvalue=0.00553;sequence=AACATG;
Pf3D7_12_v3	fimo	nucleotide_motif	735594	735599	21.6	+	.	Name=PF3D7_0516800-D2_Pf3D7_12_v3+;Alias=;ID=PF3D7_0516800-D2-27-Pf3D7_12_v3;pvalue=0.00698;sequence=GATATA;
Pf3D7_12_v3	fimo	nucleotide_motif	736010	736015	21.6	-	.	Name=PF3D7_0516800-D2_Pf3D7_12_v3-;Alias=;ID=PF3D7_0516800-D2-28-Pf3D7_12_v3;pvalue=0.00698;sequence=GATATA;
Pf3D7_12_v3	fimo	nucleotide_motif	736022	736027	21.6	-	.	Name=PF3D7_0516800-D2_Pf3D7_12_v3-;Alias=;ID=PF3D7_0516800-D2-29-Pf3D7_12_v3;pvalue=0.00698;sequence=GATATA;
Pf3D7_12_v3	fimo	nucleotide_motif	736434	736439	21.4	-	.	Name=PF3D7_0516800-D2_Pf3D7_12_v3-;Alias=;ID=PF3D7_0516800-D2-30-Pf3D7_12_v3;pvalue=0.00716;sequence=GTCATT;
Pf3D7_12_v3	fimo	nucleotide_motif	735988	735993	21.3	-	.	Name=PF3D7_0516800-D2_Pf3D7_12_v3-;Alias=;ID=PF3D7_0516800-D2-31-Pf3D7_12_v3;pvalue=0.00733;sequence=TACATG;
Pf3D7_12_v3	fimo	nucleotide_motif	735694	735699	21	+	.	Name=PF3D7_0516800-D2_Pf3D7_12_v3+;Alias=;ID=PF3D7_0516800-D2-32-Pf3D7_12_v3;pvalue=0.00785;sequence=AAGATC;
Pf3D7_12_v3	fimo	nucleotide_motif	735879	735884	20.3	+	.	Name=PF3D7_0516800-D2_Pf3D7_12_v3+;Alias=;ID=PF3D7_0516800-D2-33-Pf3D7_12_v3;pvalue=0.00926;sequence=TAGATC;
Pf3D7_12_v3	fimo	nucleotide_motif	740358	740363	38.4	-	.	Name=PF3D7_0516800-D2_Pf3D7_12_v3-;Alias=;ID=PF3D7_0516800-D2-1-Pf3D7_12_v3;pvalue=0.000145;sequence=CACATC;
Pf3D7_12_v3	fimo	nucleotide_motif	740660	740665	33.9	+	.	Name=PF3D7_0516800-D2_Pf3D7_12_v3+;Alias=;ID=PF3D7_0516800-D2-2-Pf3D7_12_v3;pvalue=0.000406;sequence=GGCACC;
Pf3D7_12_v3	fimo	nucleotide_motif	740547	740552	32.3	-	.	Name=PF3D7_0516800-D2_Pf3D7_12_v3-;Alias=;ID=PF3D7_0516800-D2-3-Pf3D7_12_v3;pvalue=0.000584;sequence=GACATA;
Pf3D7_12_v3	fimo	nucleotide_motif	741241	741246	28.5	+	.	Name=PF3D7_0516800-D2_Pf3D7_12_v3+;Alias=;ID=PF3D7_0516800-D2-4-Pf3D7_12_v3;pvalue=0.00141;sequence=GAAATC;
Pf3D7_12_v3	fimo	nucleotide_motif	741097	741102	26.3	-	.	Name=PF3D7_0516800-D2_Pf3D7_12_v3-;Alias=;ID=PF3D7_0516800-D2-5-Pf3D7_12_v3;pvalue=0.00237;sequence=TACACC;
Pf3D7_12_v3	fimo	nucleotide_motif	740520	740525	25.7	-	.	Name=PF3D7_0516800-D2_Pf3D7_12_v3-;Alias=;ID=PF3D7_0516800-D2-6-Pf3D7_12_v3;pvalue=0.00268;sequence=AGCATC;
Pf3D7_12_v3	fimo	nucleotide_motif	741241	741246	25	-	.	Name=PF3D7_0516800-D2_Pf3D7_12_v3-;Alias=;ID=PF3D7_0516800-D2-7-Pf3D7_12_v3;pvalue=0.00316;sequence=GATTTC;
Pf3D7_12_v3	fimo	nucleotide_motif	740740	740745	23.7	-	.	Name=PF3D7_0516800-D2_Pf3D7_12_v3-;Alias=;ID=PF3D7_0516800-D2-8-Pf3D7_12_v3;pvalue=0.00428;sequence=CACATA;
Pf3D7_12_v3	fimo	nucleotide_motif	740859	740864	23.7	+	.	Name=PF3D7_0516800-D2_Pf3D7_12_v3+;Alias=;ID=PF3D7_0516800-D2-9-Pf3D7_12_v3;pvalue=0.00428;sequence=CACATA;
Pf3D7_12_v3	fimo	nucleotide_motif	740965	740970	23.1	+	.	Name=PF3D7_0516800-D2_Pf3D7_12_v3+;Alias=;ID=PF3D7_0516800-D2-10-Pf3D7_12_v3;pvalue=0.00487;sequence=AACAAC;
Pf3D7_12_v3	fimo	nucleotide_motif	740930	740935	22.9	-	.	Name=PF3D7_0516800-D2_Pf3D7_12_v3-;Alias=;ID=PF3D7_0516800-D2-11-Pf3D7_12_v3;pvalue=0.00508;sequence=TACAAC;
Pf3D7_12_v3	fimo	nucleotide_motif	740663	740668	22.9	+	.	Name=PF3D7_0516800-D2_Pf3D7_12_v3+;Alias=;ID=PF3D7_0516800-D2-12-Pf3D7_12_v3;pvalue=0.00514;sequence=ACCACC;
Pf3D7_12_v3	fimo	nucleotide_motif	740425	740430	22.7	+	.	Name=PF3D7_0516800-D2_Pf3D7_12_v3+;Alias=;ID=PF3D7_0516800-D2-13-Pf3D7_12_v3;pvalue=0.00534;sequence=AACTTC;
Pf3D7_12_v3	fimo	nucleotide_motif	741233	741238	22.4	+	.	Name=PF3D7_0516800-D2_Pf3D7_12_v3+;Alias=;ID=PF3D7_0516800-D2-14-Pf3D7_12_v3;pvalue=0.00574;sequence=TACTTC;
Pf3D7_12_v3	fimo	nucleotide_motif	740523	740528	22.3	-	.	Name=PF3D7_0516800-D2_Pf3D7_12_v3-;Alias=;ID=PF3D7_0516800-D2-15-Pf3D7_12_v3;pvalue=0.00595;sequence=GAAAGC;
Pf3D7_12_v3	fimo	nucleotide_motif	740468	740473	21.6	+	.	Name=PF3D7_0516800-D2_Pf3D7_12_v3+;Alias=;ID=PF3D7_0516800-D2-16-Pf3D7_12_v3;pvalue=0.00698;sequence=GATATA;
Pf3D7_12_v3	fimo	nucleotide_motif	740751	740756	21.6	+	.	Name=PF3D7_0516800-D2_Pf3D7_12_v3+;Alias=;ID=PF3D7_0516800-D2-17-Pf3D7_12_v3;pvalue=0.00698;sequence=GATATA;
Pf3D7_12_v3	fimo	nucleotide_motif	740753	740758	21.6	-	.	Name=PF3D7_0516800-D2_Pf3D7_12_v3-;Alias=;ID=PF3D7_0516800-D2-18-Pf3D7_12_v3;pvalue=0.00698;sequence=GATATA;
Pf3D7_12_v3	fimo	nucleotide_motif	740774	740779	21.6	+	.	Name=PF3D7_0516800-D2_Pf3D7_12_v3+;Alias=;ID=PF3D7_0516800-D2-19-Pf3D7_12_v3;pvalue=0.00698;sequence=GATATA;
Pf3D7_12_v3	fimo	nucleotide_motif	740846	740851	21.6	+	.	Name=PF3D7_0516800-D2_Pf3D7_12_v3+;Alias=;ID=PF3D7_0516800-D2-20-Pf3D7_12_v3;pvalue=0.00698;sequence=GATATA;
Pf3D7_12_v3	fimo	nucleotide_motif	741012	741017	21.6	+	.	Name=PF3D7_0516800-D2_Pf3D7_12_v3+;Alias=;ID=PF3D7_0516800-D2-21-Pf3D7_12_v3;pvalue=0.00698;sequence=GATATA;
Pf3D7_12_v3	fimo	nucleotide_motif	741079	741084	21.6	+	.	Name=PF3D7_0516800-D2_Pf3D7_12_v3+;Alias=;ID=PF3D7_0516800-D2-22-Pf3D7_12_v3;pvalue=0.00698;sequence=GATATA;
Pf3D7_12_v3	fimo	nucleotide_motif	740758	740763	21.3	-	.	Name=PF3D7_0516800-D2_Pf3D7_12_v3-;Alias=;ID=PF3D7_0516800-D2-23-Pf3D7_12_v3;pvalue=0.00733;sequence=TACATG;
Pf3D7_12_v3	fimo	nucleotide_motif	740523	740528	21.3	+	.	Name=PF3D7_0516800-D2_Pf3D7_12_v3+;Alias=;ID=PF3D7_0516800-D2-24-Pf3D7_12_v3;pvalue=0.00745;sequence=GCTTTC;
Pf3D7_12_v3	fimo	nucleotide_motif	740833	740838	20.5	+	.	Name=PF3D7_0516800-D2_Pf3D7_12_v3+;Alias=;ID=PF3D7_0516800-D2-25-Pf3D7_12_v3;pvalue=0.00888;sequence=AATATC;
Pf3D7_12_v3	fimo	nucleotide_motif	744042	744047	38.4	+	.	Name=PF3D7_0516800-D2_Pf3D7_12_v3+;Alias=;ID=PF3D7_0516800-D2-1-Pf3D7_12_v3;pvalue=0.000145;sequence=CACATC;
Pf3D7_12_v3	fimo	nucleotide_motif	743784	743789	32.3	+	.	Name=PF3D7_0516800-D2_Pf3D7_12_v3+;Alias=;ID=PF3D7_0516800-D2-2-Pf3D7_12_v3;pvalue=0.000584;sequence=GACATA;
Pf3D7_12_v3	fimo	nucleotide_motif	744357	744362	32.3	+	.	Name=PF3D7_0516800-D2_Pf3D7_12_v3+;Alias=;ID=PF3D7_0516800-D2-3-Pf3D7_12_v3;pvalue=0.000584;sequence=GACATA;
Pf3D7_12_v3	fimo	nucleotide_motif	743889	743894	31.1	+	.	Name=PF3D7_0516800-D2_Pf3D7_12_v3+;Alias=;ID=PF3D7_0516800-D2-4-Pf3D7_12_v3;pvalue=0.000772;sequence=AACATC;
Pf3D7_12_v3	fimo	nucleotide_motif	744049	744054	30.2	+	.	Name=PF3D7_0516800-D2_Pf3D7_12_v3+;Alias=;ID=PF3D7_0516800-D2-5-Pf3D7_12_v3;pvalue=0.000946;sequence=GGCCTC;
Pf3D7_12_v3	fimo	nucleotide_motif	743737	743742	27.3	-	.	Name=PF3D7_0516800-D2_Pf3D7_12_v3-;Alias=;ID=PF3D7_0516800-D2-6-Pf3D7_12_v3;pvalue=0.00185;sequence=GACACA;
Pf3D7_12_v3	fimo	nucleotide_motif	743733	743738	26.9	-	.	Name=PF3D7_0516800-D2_Pf3D7_12_v3-;Alias=;ID=PF3D7_0516800-D2-7-Pf3D7_12_v3;pvalue=0.00205;sequence=CACATG;
Pf3D7_12_v3	fimo	nucleotide_motif	744116	744121	26.4	+	.	Name=PF3D7_0516800-D2_Pf3D7_12_v3+;Alias=;ID=PF3D7_0516800-D2-8-Pf3D7_12_v3;pvalue=0.00231;sequence=GTTATC;
Pf3D7_12_v3	fimo	nucleotide_motif	744116	744121	25.9	-	.	Name=PF3D7_0516800-D2_Pf3D7_12_v3-;Alias=;ID=PF3D7_0516800-D2-9-Pf3D7_12_v3;pvalue=0.0026;sequence=GATAAC;
Pf3D7_12_v3	fimo	nucleotide_motif	743926	743931	25.7	-	.	Name=PF3D7_0516800-D2_Pf3D7_12_v3-;Alias=;ID=PF3D7_0516800-D2-10-Pf3D7_12_v3;pvalue=0.00268;sequence=AGCATC;
Pf3D7_12_v3	fimo	nucleotide_motif	743924	743929	25	+	.	Name=PF3D7_0516800-D2_Pf3D7_12_v3+;Alias=;ID=PF3D7_0516800-D2-11-Pf3D7_12_v3;pvalue=0.00319;sequence=GAGATG;
Pf3D7_12_v3	fimo	nucleotide_motif	743781	743786	24.4	-	.	Name=PF3D7_0516800-D2_Pf3D7_12_v3-;Alias=;ID=PF3D7_0516800-D2-12-Pf3D7_12_v3;pvalue=0.00365;sequence=GTCATA;
Pf3D7_12_v3	fimo	nucleotide_motif	744133	744138	24.1	-	.	Name=PF3D7_0516800-D2_Pf3D7_12_v3-;Alias=;ID=PF3D7_0516800-D2-13-Pf3D7_12_v3;pvalue=0.00388;sequence=GACAAA;
Pf3D7_12_v3	fimo	nucleotide_motif	744338	744343	23.9	-	.	Name=PF3D7_0516800-D2_Pf3D7_12_v3-;Alias=;ID=PF3D7_0516800-D2-14-Pf3D7_12_v3;pvalue=0.00409;sequence=ATCATC;
Pf3D7_12_v3	fimo	nucleotide_motif	743591	743596	23.7	+	.	Name=PF3D7_0516800-D2_Pf3D7_12_v3+;Alias=;ID=PF3D7_0516800-D2-15-Pf3D7_12_v3;pvalue=0.00428;sequence=CACATA;
Pf3D7_12_v3	fimo	nucleotide_motif	743862	743867	23.7	+	.	Name=PF3D7_0516800-D2_Pf3D7_12_v3+;Alias=;ID=PF3D7_0516800-D2-16-Pf3D7_12_v3;pvalue=0.00428;sequence=CACATA;
Pf3D7_12_v3	fimo	nucleotide_motif	744067	744072	23.3	+	.	Name=PF3D7_0516800-D2_Pf3D7_12_v3+;Alias=;ID=PF3D7_0516800-D2-17-Pf3D7_12_v3;pvalue=0.00469;sequence=GACTTA;
Pf3D7_12_v3	fimo	nucleotide_motif	744049	744054	23.3	-	.	Name=PF3D7_0516800-D2_Pf3D7_12_v3-;Alias=;ID=PF3D7_0516800-D2-18-Pf3D7_12_v3;pvalue=0.00469;sequence=GAGGCC;
Pf3D7_12_v3	fimo	nucleotide_motif	743966	743971	22.9	+	.	Name=PF3D7_0516800-D2_Pf3D7_12_v3+;Alias=;ID=PF3D7_0516800-D2-19-Pf3D7_12_v3;pvalue=0.00508;sequence=TACAAC;
Pf3D7_12_v3	fimo	nucleotide_motif	744046	744051	22.4	-	.	Name=PF3D7_0516800-D2_Pf3D7_12_v3-;Alias=;ID=PF3D7_0516800-D2-20-Pf3D7_12_v3;pvalue=0.00574;sequence=GCCAGA;
Pf3D7_12_v3	fimo	nucleotide_motif	744186	744191	22.3	-	.	Name=PF3D7_0516800-D2_Pf3D7_12_v3-;Alias=;ID=PF3D7_0516800-D2-21-Pf3D7_12_v3;pvalue=0.00592;sequence=GAGATA;
Pf3D7_12_v3	fimo	nucleotide_motif	744153	744158	21.6	+	.	Name=PF3D7_0516800-D2_Pf3D7_12_v3+;Alias=;ID=PF3D7_0516800-D2-22-Pf3D7_12_v3;pvalue=0.00698;sequence=GATATA;
Pf3D7_12_v3	fimo	nucleotide_motif	744233	744238	21.6	-	.	Name=PF3D7_0516800-D2_Pf3D7_12_v3-;Alias=;ID=PF3D7_0516800-D2-23-Pf3D7_12_v3;pvalue=0.00698;sequence=GATATA;
Pf3D7_12_v3	fimo	nucleotide_motif	744064	744069	21.4	-	.	Name=PF3D7_0516800-D2_Pf3D7_12_v3-;Alias=;ID=PF3D7_0516800-D2-24-Pf3D7_12_v3;pvalue=0.00716;sequence=GTCATT;
Pf3D7_12_v3	fimo	nucleotide_motif	743731	743736	21.3	+	.	Name=PF3D7_0516800-D2_Pf3D7_12_v3+;Alias=;ID=PF3D7_0516800-D2-25-Pf3D7_12_v3;pvalue=0.00733;sequence=TACATG;
Pf3D7_12_v3	fimo	nucleotide_motif	744354	744359	21.3	-	.	Name=PF3D7_0516800-D2_Pf3D7_12_v3-;Alias=;ID=PF3D7_0516800-D2-26-Pf3D7_12_v3;pvalue=0.00741;sequence=GTCACG;
Pf3D7_12_v3	fimo	nucleotide_motif	744299	744304	20.5	+	.	Name=PF3D7_0516800-D2_Pf3D7_12_v3+;Alias=;ID=PF3D7_0516800-D2-27-Pf3D7_12_v3;pvalue=0.00888;sequence=AATATC;
Pf3D7_12_v3	fimo	nucleotide_motif	743534	743539	20.4	-	.	Name=PF3D7_0516800-D2_Pf3D7_12_v3-;Alias=;ID=PF3D7_0516800-D2-28-Pf3D7_12_v3;pvalue=0.00908;sequence=CACATT;
Pf3D7_12_v3	fimo	nucleotide_motif	743872	743877	20.4	+	.	Name=PF3D7_0516800-D2_Pf3D7_12_v3+;Alias=;ID=PF3D7_0516800-D2-29-Pf3D7_12_v3;pvalue=0.00908;sequence=CACATT;
Pf3D7_12_v3	fimo	nucleotide_motif	743855	743860	38.4	-	.	Name=PF3D7_0516800-D2_Pf3D7_12_v3-;Alias=;ID=PF3D7_0516800-D2-1-Pf3D7_12_v3;pvalue=0.000145;sequence=CACATC;
Pf3D7_12_v3	fimo	nucleotide_motif	744113	744118	32.3	-	.	Name=PF3D7_0516800-D2_Pf3D7_12_v3-;Alias=;ID=PF3D7_0516800-D2-2-Pf3D7_12_v3;pvalue=0.000584;sequence=GACATA;
Pf3D7_12_v3	fimo	nucleotide_motif	744008	744013	31.1	-	.	Name=PF3D7_0516800-D2_Pf3D7_12_v3-;Alias=;ID=PF3D7_0516800-D2-3-Pf3D7_12_v3;pvalue=0.000772;sequence=AACATC;
Pf3D7_12_v3	fimo	nucleotide_motif	743848	743853	30.2	-	.	Name=PF3D7_0516800-D2_Pf3D7_12_v3-;Alias=;ID=PF3D7_0516800-D2-4-Pf3D7_12_v3;pvalue=0.000946;sequence=GGCCTC;
Pf3D7_12_v3	fimo	nucleotide_motif	744160	744165	27.3	+	.	Name=PF3D7_0516800-D2_Pf3D7_12_v3+;Alias=;ID=PF3D7_0516800-D2-5-Pf3D7_12_v3;pvalue=0.00185;sequence=GACACA;
Pf3D7_12_v3	fimo	nucleotide_motif	744164	744169	26.9	+	.	Name=PF3D7_0516800-D2_Pf3D7_12_v3+;Alias=;ID=PF3D7_0516800-D2-6-Pf3D7_12_v3;pvalue=0.00205;sequence=CACATG;
Pf3D7_12_v3	fimo	nucleotide_motif	743781	743786	26.4	-	.	Name=PF3D7_0516800-D2_Pf3D7_12_v3-;Alias=;ID=PF3D7_0516800-D2-7-Pf3D7_12_v3;pvalue=0.00231;sequence=GTTATC;
Pf3D7_12_v3	fimo	nucleotide_motif	743781	743786	25.9	+	.	Name=PF3D7_0516800-D2_Pf3D7_12_v3+;Alias=;ID=PF3D7_0516800-D2-8-Pf3D7_12_v3;pvalue=0.0026;sequence=GATAAC;
Pf3D7_12_v3	fimo	nucleotide_motif	743971	743976	25.7	+	.	Name=PF3D7_0516800-D2_Pf3D7_12_v3+;Alias=;ID=PF3D7_0516800-D2-9-Pf3D7_12_v3;pvalue=0.00268;sequence=AGCATC;
Pf3D7_12_v3	fimo	nucleotide_motif	744452	744457	25.3	-	.	Name=PF3D7_0516800-D2_Pf3D7_12_v3-;Alias=;ID=PF3D7_0516800-D2-10-Pf3D7_12_v3;pvalue=0.00295;sequence=TGCATC;
Pf3D7_12_v3	fimo	nucleotide_motif	743973	743978	25	-	.	Name=PF3D7_0516800-D2_Pf3D7_12_v3-;Alias=;ID=PF3D7_0516800-D2-11-Pf3D7_12_v3;pvalue=0.00319;sequence=GAGATG;
Pf3D7_12_v3	fimo	nucleotide_motif	744116	744121	24.4	+	.	Name=PF3D7_0516800-D2_Pf3D7_12_v3+;Alias=;ID=PF3D7_0516800-D2-12-Pf3D7_12_v3;pvalue=0.00365;sequence=GTCATA;
Pf3D7_12_v3	fimo	nucleotide_motif	743764	743769	24.1	+	.	Name=PF3D7_0516800-D2_Pf3D7_12_v3+;Alias=;ID=PF3D7_0516800-D2-13-Pf3D7_12_v3;pvalue=0.00388;sequence=GACAAA;
Pf3D7_12_v3	fimo	nucleotide_motif	744035	744040	23.7	-	.	Name=PF3D7_0516800-D2_Pf3D7_12_v3-;Alias=;ID=PF3D7_0516800-D2-14-Pf3D7_12_v3;pvalue=0.00428;sequence=CACATA;
Pf3D7_12_v3	fimo	nucleotide_motif	744306	744311	23.7	-	.	Name=PF3D7_0516800-D2_Pf3D7_12_v3-;Alias=;ID=PF3D7_0516800-D2-15-Pf3D7_12_v3;pvalue=0.00428;sequence=CACATA;
Pf3D7_12_v3	fimo	nucleotide_motif	743830	743835	23.3	-	.	Name=PF3D7_0516800-D2_Pf3D7_12_v3-;Alias=;ID=PF3D7_0516800-D2-16-Pf3D7_12_v3;pvalue=0.00469;sequence=GACTTA;
Pf3D7_12_v3	fimo	nucleotide_motif	743848	743853	23.3	+	.	Name=PF3D7_0516800-D2_Pf3D7_12_v3+;Alias=;ID=PF3D7_0516800-D2-17-Pf3D7_12_v3;pvalue=0.00469;sequence=GAGGCC;
Pf3D7_12_v3	fimo	nucleotide_motif	743931	743936	22.9	-	.	Name=PF3D7_0516800-D2_Pf3D7_12_v3-;Alias=;ID=PF3D7_0516800-D2-18-Pf3D7_12_v3;pvalue=0.00508;sequence=TACAAC;
Pf3D7_12_v3	fimo	nucleotide_motif	743851	743856	22.4	+	.	Name=PF3D7_0516800-D2_Pf3D7_12_v3+;Alias=;ID=PF3D7_0516800-D2-19-Pf3D7_12_v3;pvalue=0.00574;sequence=GCCAGA;
Pf3D7_12_v3	fimo	nucleotide_motif	743744	743749	21.6	-	.	Name=PF3D7_0516800-D2_Pf3D7_12_v3-;Alias=;ID=PF3D7_0516800-D2-20-Pf3D7_12_v3;pvalue=0.00698;sequence=GATATA;
Pf3D7_12_v3	fimo	nucleotide_motif	743833	743838	21.4	+	.	Name=PF3D7_0516800-D2_Pf3D7_12_v3+;Alias=;ID=PF3D7_0516800-D2-21-Pf3D7_12_v3;pvalue=0.00716;sequence=GTCATT;
Pf3D7_12_v3	fimo	nucleotide_motif	744166	744171	21.3	-	.	Name=PF3D7_0516800-D2_Pf3D7_12_v3-;Alias=;ID=PF3D7_0516800-D2-22-Pf3D7_12_v3;pvalue=0.00733;sequence=TACATG;
Pf3D7_12_v3	fimo	nucleotide_motif	744025	744030	20.4	-	.	Name=PF3D7_0516800-D2_Pf3D7_12_v3-;Alias=;ID=PF3D7_0516800-D2-23-Pf3D7_12_v3;pvalue=0.00908;sequence=CACATT;
Pf3D7_12_v3	fimo	nucleotide_motif	744363	744368	20.4	+	.	Name=PF3D7_0516800-D2_Pf3D7_12_v3+;Alias=;ID=PF3D7_0516800-D2-24-Pf3D7_12_v3;pvalue=0.00908;sequence=CACATT;
Pf3D7_12_v3	fimo	nucleotide_motif	756346	756351	26.3	-	.	Name=PF3D7_0516800-D2_Pf3D7_12_v3-;Alias=;ID=PF3D7_0516800-D2-1-Pf3D7_12_v3;pvalue=0.00237;sequence=TACACC;
Pf3D7_12_v3	fimo	nucleotide_motif	756721	756726	26.3	-	.	Name=PF3D7_0516800-D2_Pf3D7_12_v3-;Alias=;ID=PF3D7_0516800-D2-2-Pf3D7_12_v3;pvalue=0.00237;sequence=TACACC;
Pf3D7_12_v3	fimo	nucleotide_motif	756426	756431	22.9	-	.	Name=PF3D7_0516800-D2_Pf3D7_12_v3-;Alias=;ID=PF3D7_0516800-D2-3-Pf3D7_12_v3;pvalue=0.00508;sequence=TACAAC;
Pf3D7_12_v3	fimo	nucleotide_motif	756479	756484	21.6	+	.	Name=PF3D7_0516800-D2_Pf3D7_12_v3+;Alias=;ID=PF3D7_0516800-D2-4-Pf3D7_12_v3;pvalue=0.00698;sequence=GATATA;
Pf3D7_12_v3	fimo	nucleotide_motif	757007	757012	21.6	-	.	Name=PF3D7_0516800-D2_Pf3D7_12_v3-;Alias=;ID=PF3D7_0516800-D2-5-Pf3D7_12_v3;pvalue=0.00698;sequence=GATATA;
Pf3D7_12_v3	fimo	nucleotide_motif	756469	756474	21	-	.	Name=PF3D7_0516800-D2_Pf3D7_12_v3-;Alias=;ID=PF3D7_0516800-D2-6-Pf3D7_12_v3;pvalue=0.00785;sequence=AAGATC;
Pf3D7_12_v3	fimo	nucleotide_motif	791781	791786	26.9	+	.	Name=PF3D7_0516800-D2_Pf3D7_12_v3+;Alias=;ID=PF3D7_0516800-D2-1-Pf3D7_12_v3;pvalue=0.00202;sequence=GGCATA;
Pf3D7_12_v3	fimo	nucleotide_motif	791394	791399	26.9	+	.	Name=PF3D7_0516800-D2_Pf3D7_12_v3+;Alias=;ID=PF3D7_0516800-D2-2-Pf3D7_12_v3;pvalue=0.00205;sequence=CACATG;
Pf3D7_12_v3	fimo	nucleotide_motif	791396	791401	26.9	-	.	Name=PF3D7_0516800-D2_Pf3D7_12_v3-;Alias=;ID=PF3D7_0516800-D2-3-Pf3D7_12_v3;pvalue=0.00205;sequence=CACATG;
Pf3D7_12_v3	fimo	nucleotide_motif	792004	792009	23.7	+	.	Name=PF3D7_0516800-D2_Pf3D7_12_v3+;Alias=;ID=PF3D7_0516800-D2-4-Pf3D7_12_v3;pvalue=0.00428;sequence=CACATA;
Pf3D7_12_v3	fimo	nucleotide_motif	791297	791302	21.6	+	.	Name=PF3D7_0516800-D2_Pf3D7_12_v3+;Alias=;ID=PF3D7_0516800-D2-5-Pf3D7_12_v3;pvalue=0.00698;sequence=GATATA;
Pf3D7_12_v3	fimo	nucleotide_motif	791335	791340	21.6	-	.	Name=PF3D7_0516800-D2_Pf3D7_12_v3-;Alias=;ID=PF3D7_0516800-D2-6-Pf3D7_12_v3;pvalue=0.00698;sequence=GATATA;
Pf3D7_12_v3	fimo	nucleotide_motif	791766	791771	21.6	+	.	Name=PF3D7_0516800-D2_Pf3D7_12_v3+;Alias=;ID=PF3D7_0516800-D2-7-Pf3D7_12_v3;pvalue=0.00698;sequence=GATATA;
Pf3D7_12_v3	fimo	nucleotide_motif	792014	792019	21.6	-	.	Name=PF3D7_0516800-D2_Pf3D7_12_v3-;Alias=;ID=PF3D7_0516800-D2-8-Pf3D7_12_v3;pvalue=0.00698;sequence=GATATA;
Pf3D7_12_v3	fimo	nucleotide_motif	791953	791958	21.2	-	.	Name=PF3D7_0516800-D2_Pf3D7_12_v3-;Alias=;ID=PF3D7_0516800-D2-9-Pf3D7_12_v3;pvalue=0.00763;sequence=GACAAT;
Pf3D7_12_v3	fimo	nucleotide_motif	795382	795387	28.1	+	.	Name=PF3D7_0516800-D2_Pf3D7_12_v3+;Alias=;ID=PF3D7_0516800-D2-1-Pf3D7_12_v3;pvalue=0.00153;sequence=ACCATC;
Pf3D7_12_v3	fimo	nucleotide_motif	795423	795428	28	-	.	Name=PF3D7_0516800-D2_Pf3D7_12_v3-;Alias=;ID=PF3D7_0516800-D2-2-Pf3D7_12_v3;pvalue=0.00157;sequence=GTCAAC;
Pf3D7_12_v3	fimo	nucleotide_motif	795379	795384	26.3	+	.	Name=PF3D7_0516800-D2_Pf3D7_12_v3+;Alias=;ID=PF3D7_0516800-D2-3-Pf3D7_12_v3;pvalue=0.00237;sequence=TACACC;
Pf3D7_12_v3	fimo	nucleotide_motif	795641	795646	25.7	+	.	Name=PF3D7_0516800-D2_Pf3D7_12_v3+;Alias=;ID=PF3D7_0516800-D2-4-Pf3D7_12_v3;pvalue=0.00268;sequence=AGCATC;
Pf3D7_12_v3	fimo	nucleotide_motif	796160	796165	25.3	-	.	Name=PF3D7_0516800-D2_Pf3D7_12_v3-;Alias=;ID=PF3D7_0516800-D2-5-Pf3D7_12_v3;pvalue=0.00293;sequence=CATATC;
Pf3D7_12_v3	fimo	nucleotide_motif	796160	796165	24.7	+	.	Name=PF3D7_0516800-D2_Pf3D7_12_v3+;Alias=;ID=PF3D7_0516800-D2-6-Pf3D7_12_v3;pvalue=0.00339;sequence=GATATG;
Pf3D7_12_v3	fimo	nucleotide_motif	795466	795471	23.7	-	.	Name=PF3D7_0516800-D2_Pf3D7_12_v3-;Alias=;ID=PF3D7_0516800-D2-7-Pf3D7_12_v3;pvalue=0.00428;sequence=CACATA;
Pf3D7_12_v3	fimo	nucleotide_motif	796082	796087	23.7	+	.	Name=PF3D7_0516800-D2_Pf3D7_12_v3+;Alias=;ID=PF3D7_0516800-D2-8-Pf3D7_12_v3;pvalue=0.00428;sequence=CACATA;
Pf3D7_12_v3	fimo	nucleotide_motif	795400	795405	23.1	-	.	Name=PF3D7_0516800-D2_Pf3D7_12_v3-;Alias=;ID=PF3D7_0516800-D2-9-Pf3D7_12_v3;pvalue=0.00487;sequence=AACAAC;
Pf3D7_12_v3	fimo	nucleotide_motif	795403	795408	23.1	-	.	Name=PF3D7_0516800-D2_Pf3D7_12_v3-;Alias=;ID=PF3D7_0516800-D2-10-Pf3D7_12_v3;pvalue=0.00487;sequence=AACAAC;
Pf3D7_12_v3	fimo	nucleotide_motif	795420	795425	22.7	-	.	Name=PF3D7_0516800-D2_Pf3D7_12_v3-;Alias=;ID=PF3D7_0516800-D2-11-Pf3D7_12_v3;pvalue=0.00534;sequence=AACTTC;
Pf3D7_12_v3	fimo	nucleotide_motif	796183	796188	22.7	-	.	Name=PF3D7_0516800-D2_Pf3D7_12_v3-;Alias=;ID=PF3D7_0516800-D2-12-Pf3D7_12_v3;pvalue=0.00534;sequence=AACTTC;
Pf3D7_12_v3	fimo	nucleotide_motif	796200	796205	22.4	-	.	Name=PF3D7_0516800-D2_Pf3D7_12_v3-;Alias=;ID=PF3D7_0516800-D2-13-Pf3D7_12_v3;pvalue=0.00574;sequence=TACTTC;
Pf3D7_12_v3	fimo	nucleotide_motif	796109	796114	22.3	-	.	Name=PF3D7_0516800-D2_Pf3D7_12_v3-;Alias=;ID=PF3D7_0516800-D2-14-Pf3D7_12_v3;pvalue=0.00592;sequence=GAGATA;
Pf3D7_12_v3	fimo	nucleotide_motif	795943	795948	21.3	-	.	Name=PF3D7_0516800-D2_Pf3D7_12_v3-;Alias=;ID=PF3D7_0516800-D2-15-Pf3D7_12_v3;pvalue=0.00741;sequence=GCGTTC;
Pf3D7_12_v3	fimo	nucleotide_motif	795426	795431	21.2	+	.	Name=PF3D7_0516800-D2_Pf3D7_12_v3+;Alias=;ID=PF3D7_0516800-D2-16-Pf3D7_12_v3;pvalue=0.00763;sequence=GACAAT;
Pf3D7_12_v3	fimo	nucleotide_motif	795540	795545	20.5	+	.	Name=PF3D7_0516800-D2_Pf3D7_12_v3+;Alias=;ID=PF3D7_0516800-D2-17-Pf3D7_12_v3;pvalue=0.00888;sequence=AATATC;
Pf3D7_12_v3	fimo	nucleotide_motif	795547	795552	20.5	-	.	Name=PF3D7_0516800-D2_Pf3D7_12_v3-;Alias=;ID=PF3D7_0516800-D2-18-Pf3D7_12_v3;pvalue=0.00888;sequence=AATATC;
Pf3D7_12_v3	fimo	nucleotide_motif	795833	795838	20.5	+	.	Name=PF3D7_0516800-D2_Pf3D7_12_v3+;Alias=;ID=PF3D7_0516800-D2-19-Pf3D7_12_v3;pvalue=0.00888;sequence=AATATC;
Pf3D7_12_v3	fimo	nucleotide_motif	796101	796106	20.4	-	.	Name=PF3D7_0516800-D2_Pf3D7_12_v3-;Alias=;ID=PF3D7_0516800-D2-20-Pf3D7_12_v3;pvalue=0.00908;sequence=CACATT;
Pf3D7_12_v3	fimo	nucleotide_motif	795686	795691	20.3	+	.	Name=PF3D7_0516800-D2_Pf3D7_12_v3+;Alias=;ID=PF3D7_0516800-D2-21-Pf3D7_12_v3;pvalue=0.00943;sequence=GTAATC;
Pf3D7_12_v3	fimo	nucleotide_motif	801133	801138	32.3	+	.	Name=PF3D7_0516800-D2_Pf3D7_12_v3+;Alias=;ID=PF3D7_0516800-D2-1-Pf3D7_12_v3;pvalue=0.000584;sequence=GACATA;
Pf3D7_12_v3	fimo	nucleotide_motif	801032	801037	28.5	-	.	Name=PF3D7_0516800-D2_Pf3D7_12_v3-;Alias=;ID=PF3D7_0516800-D2-2-Pf3D7_12_v3;pvalue=0.00141;sequence=GAAATC;
Pf3D7_12_v3	fimo	nucleotide_motif	800908	800913	26.7	+	.	Name=PF3D7_0516800-D2_Pf3D7_12_v3+;Alias=;ID=PF3D7_0516800-D2-3-Pf3D7_12_v3;pvalue=0.00214;sequence=AACGTC;
Pf3D7_12_v3	fimo	nucleotide_motif	800994	800999	25.3	-	.	Name=PF3D7_0516800-D2_Pf3D7_12_v3-;Alias=;ID=PF3D7_0516800-D2-4-Pf3D7_12_v3;pvalue=0.00295;sequence=TGCATC;
Pf3D7_12_v3	fimo	nucleotide_motif	801032	801037	25	+	.	Name=PF3D7_0516800-D2_Pf3D7_12_v3+;Alias=;ID=PF3D7_0516800-D2-5-Pf3D7_12_v3;pvalue=0.00316;sequence=GATTTC;
Pf3D7_12_v3	fimo	nucleotide_motif	800908	800913	24.6	-	.	Name=PF3D7_0516800-D2_Pf3D7_12_v3-;Alias=;ID=PF3D7_0516800-D2-6-Pf3D7_12_v3;pvalue=0.00347;sequence=GACGTT;
Pf3D7_12_v3	fimo	nucleotide_motif	801038	801043	23.7	+	.	Name=PF3D7_0516800-D2_Pf3D7_12_v3+;Alias=;ID=PF3D7_0516800-D2-7-Pf3D7_12_v3;pvalue=0.00428;sequence=CACATA;
Pf3D7_12_v3	fimo	nucleotide_motif	801306	801311	23.7	-	.	Name=PF3D7_0516800-D2_Pf3D7_12_v3-;Alias=;ID=PF3D7_0516800-D2-8-Pf3D7_12_v3;pvalue=0.00428;sequence=CACATA;
Pf3D7_12_v3	fimo	nucleotide_motif	801692	801697	23.1	+	.	Name=PF3D7_0516800-D2_Pf3D7_12_v3+;Alias=;ID=PF3D7_0516800-D2-9-Pf3D7_12_v3;pvalue=0.00488;sequence=CCCTTC;
Pf3D7_12_v3	fimo	nucleotide_motif	801026	801031	21.4	+	.	Name=PF3D7_0516800-D2_Pf3D7_12_v3+;Alias=;ID=PF3D7_0516800-D2-10-Pf3D7_12_v3;pvalue=0.00716;sequence=GTCATT;
Pf3D7_12_v3	fimo	nucleotide_motif	806364	806369	31.1	-	.	Name=PF3D7_0516800-D2_Pf3D7_12_v3-;Alias=;ID=PF3D7_0516800-D2-1-Pf3D7_12_v3;pvalue=0.000772;sequence=AACATC;
Pf3D7_12_v3	fimo	nucleotide_motif	806948	806953	30	-	.	Name=PF3D7_0516800-D2_Pf3D7_12_v3-;Alias=;ID=PF3D7_0516800-D2-2-Pf3D7_12_v3;pvalue=0.000989;sequence=GCTATC;
Pf3D7_12_v3	fimo	nucleotide_motif	806571	806576	29.3	-	.	Name=PF3D7_0516800-D2_Pf3D7_12_v3-;Alias=;ID=PF3D7_0516800-D2-3-Pf3D7_12_v3;pvalue=0.00118;sequence=GACTCC;
Pf3D7_12_v3	fimo	nucleotide_motif	806948	806953	27.6	+	.	Name=PF3D7_0516800-D2_Pf3D7_12_v3+;Alias=;ID=PF3D7_0516800-D2-4-Pf3D7_12_v3;pvalue=0.00173;sequence=GATAGC;
Pf3D7_12_v3	fimo	nucleotide_motif	806923	806928	26.9	-	.	Name=PF3D7_0516800-D2_Pf3D7_12_v3-;Alias=;ID=PF3D7_0516800-D2-5-Pf3D7_12_v3;pvalue=0.00205;sequence=CACATG;
Pf3D7_12_v3	fimo	nucleotide_motif	806854	806859	26.3	-	.	Name=PF3D7_0516800-D2_Pf3D7_12_v3-;Alias=;ID=PF3D7_0516800-D2-6-Pf3D7_12_v3;pvalue=0.00237;sequence=TACACC;
Pf3D7_12_v3	fimo	nucleotide_motif	806323	806328	24.1	-	.	Name=PF3D7_0516800-D2_Pf3D7_12_v3-;Alias=;ID=PF3D7_0516800-D2-7-Pf3D7_12_v3;pvalue=0.00388;sequence=GACAAA;
Pf3D7_12_v3	fimo	nucleotide_motif	807016	807021	23.7	+	.	Name=PF3D7_0516800-D2_Pf3D7_12_v3+;Alias=;ID=PF3D7_0516800-D2-8-Pf3D7_12_v3;pvalue=0.00428;sequence=CACATA;
Pf3D7_12_v3	fimo	nucleotide_motif	806466	806471	23.4	+	.	Name=PF3D7_0516800-D2_Pf3D7_12_v3+;Alias=;ID=PF3D7_0516800-D2-9-Pf3D7_12_v3;pvalue=0.00452;sequence=TTCATC;
Pf3D7_12_v3	fimo	nucleotide_motif	806725	806730	22.9	-	.	Name=PF3D7_0516800-D2_Pf3D7_12_v3-;Alias=;ID=PF3D7_0516800-D2-10-Pf3D7_12_v3;pvalue=0.00508;sequence=TACAAC;
Pf3D7_12_v3	fimo	nucleotide_motif	806921	806926	22.6	+	.	Name=PF3D7_0516800-D2_Pf3D7_12_v3+;Alias=;ID=PF3D7_0516800-D2-11-Pf3D7_12_v3;pvalue=0.00553;sequence=AACATG;
Pf3D7_12_v3	fimo	nucleotide_motif	806342	806347	22.3	-	.	Name=PF3D7_0516800-D2_Pf3D7_12_v3-;Alias=;ID=PF3D7_0516800-D2-12-Pf3D7_12_v3;pvalue=0.00592;sequence=GAGATA;
Pf3D7_12_v3	fimo	nucleotide_motif	806789	806794	21.6	+	.	Name=PF3D7_0516800-D2_Pf3D7_12_v3+;Alias=;ID=PF3D7_0516800-D2-13-Pf3D7_12_v3;pvalue=0.00698;sequence=GATATA;
Pf3D7_12_v3	fimo	nucleotide_motif	806962	806967	21.6	+	.	Name=PF3D7_0516800-D2_Pf3D7_12_v3+;Alias=;ID=PF3D7_0516800-D2-14-Pf3D7_12_v3;pvalue=0.00698;sequence=GATATA;
Pf3D7_12_v3	fimo	nucleotide_motif	806267	806272	20.5	+	.	Name=PF3D7_0516800-D2_Pf3D7_12_v3+;Alias=;ID=PF3D7_0516800-D2-15-Pf3D7_12_v3;pvalue=0.00888;sequence=AATATC;
Pf3D7_12_v3	fimo	nucleotide_motif	806780	806785	20.5	+	.	Name=PF3D7_0516800-D2_Pf3D7_12_v3+;Alias=;ID=PF3D7_0516800-D2-16-Pf3D7_12_v3;pvalue=0.00888;sequence=AATATC;
Pf3D7_12_v3	fimo	nucleotide_motif	816226	816231	37.6	+	.	Name=PF3D7_0516800-D2_Pf3D7_12_v3+;Alias=;ID=PF3D7_0516800-D2-1-Pf3D7_12_v3;pvalue=0.000174;sequence=GACTTC;
Pf3D7_12_v3	fimo	nucleotide_motif	815435	815440	36.9	-	.	Name=PF3D7_0516800-D2_Pf3D7_12_v3-;Alias=;ID=PF3D7_0516800-D2-2-Pf3D7_12_v3;pvalue=0.000202;sequence=GACATG;
Pf3D7_12_v3	fimo	nucleotide_motif	816080	816085	28.5	+	.	Name=PF3D7_0516800-D2_Pf3D7_12_v3+;Alias=;ID=PF3D7_0516800-D2-3-Pf3D7_12_v3;pvalue=0.00142;sequence=GGCATG;
Pf3D7_12_v3	fimo	nucleotide_motif	815482	815487	28.2	-	.	Name=PF3D7_0516800-D2_Pf3D7_12_v3-;Alias=;ID=PF3D7_0516800-D2-4-Pf3D7_12_v3;pvalue=0.00151;sequence=CACCTC;
Pf3D7_12_v3	fimo	nucleotide_motif	815651	815656	28.1	+	.	Name=PF3D7_0516800-D2_Pf3D7_12_v3+;Alias=;ID=PF3D7_0516800-D2-5-Pf3D7_12_v3;pvalue=0.00153;sequence=ACCATC;
Pf3D7_12_v3	fimo	nucleotide_motif	815774	815779	28.1	+	.	Name=PF3D7_0516800-D2_Pf3D7_12_v3+;Alias=;ID=PF3D7_0516800-D2-6-Pf3D7_12_v3;pvalue=0.00153;sequence=ACCATC;
Pf3D7_12_v3	fimo	nucleotide_motif	815771	815776	26.3	+	.	Name=PF3D7_0516800-D2_Pf3D7_12_v3+;Alias=;ID=PF3D7_0516800-D2-7-Pf3D7_12_v3;pvalue=0.00237;sequence=TACACC;
Pf3D7_12_v3	fimo	nucleotide_motif	815996	816001	23.9	-	.	Name=PF3D7_0516800-D2_Pf3D7_12_v3-;Alias=;ID=PF3D7_0516800-D2-8-Pf3D7_12_v3;pvalue=0.00409;sequence=ATCATC;
Pf3D7_12_v3	fimo	nucleotide_motif	815838	815843	23.7	-	.	Name=PF3D7_0516800-D2_Pf3D7_12_v3-;Alias=;ID=PF3D7_0516800-D2-9-Pf3D7_12_v3;pvalue=0.00428;sequence=CACATA;
Pf3D7_12_v3	fimo	nucleotide_motif	816226	816231	23.6	-	.	Name=PF3D7_0516800-D2_Pf3D7_12_v3-;Alias=;ID=PF3D7_0516800-D2-10-Pf3D7_12_v3;pvalue=0.00434;sequence=GAAGTC;
Pf3D7_12_v3	fimo	nucleotide_motif	815723	815728	23.1	-	.	Name=PF3D7_0516800-D2_Pf3D7_12_v3-;Alias=;ID=PF3D7_0516800-D2-11-Pf3D7_12_v3;pvalue=0.00491;sequence=CCCATG;
Pf3D7_12_v3	fimo	nucleotide_motif	815968	815973	22.9	+	.	Name=PF3D7_0516800-D2_Pf3D7_12_v3+;Alias=;ID=PF3D7_0516800-D2-12-Pf3D7_12_v3;pvalue=0.00514;sequence=GGAATC;
Pf3D7_12_v3	fimo	nucleotide_motif	816189	816194	22.9	-	.	Name=PF3D7_0516800-D2_Pf3D7_12_v3-;Alias=;ID=PF3D7_0516800-D2-13-Pf3D7_12_v3;pvalue=0.00514;sequence=GGAATC;
Pf3D7_12_v3	fimo	nucleotide_motif	815633	815638	22.6	-	.	Name=PF3D7_0516800-D2_Pf3D7_12_v3-;Alias=;ID=PF3D7_0516800-D2-14-Pf3D7_12_v3;pvalue=0.00553;sequence=AACATG;
Pf3D7_12_v3	fimo	nucleotide_motif	815505	815510	22.5	+	.	Name=PF3D7_0516800-D2_Pf3D7_12_v3+;Alias=;ID=PF3D7_0516800-D2-15-Pf3D7_12_v3;pvalue=0.00556;sequence=GCTAAC;
Pf3D7_12_v3	fimo	nucleotide_motif	815571	815576	21.6	+	.	Name=PF3D7_0516800-D2_Pf3D7_12_v3+;Alias=;ID=PF3D7_0516800-D2-16-Pf3D7_12_v3;pvalue=0.00698;sequence=GATATA;
Pf3D7_12_v3	fimo	nucleotide_motif	816046	816051	21.6	-	.	Name=PF3D7_0516800-D2_Pf3D7_12_v3-;Alias=;ID=PF3D7_0516800-D2-17-Pf3D7_12_v3;pvalue=0.00698;sequence=GATATA;
Pf3D7_12_v3	fimo	nucleotide_motif	816254	816259	21.6	+	.	Name=PF3D7_0516800-D2_Pf3D7_12_v3+;Alias=;ID=PF3D7_0516800-D2-18-Pf3D7_12_v3;pvalue=0.00698;sequence=GATATA;
Pf3D7_12_v3	fimo	nucleotide_motif	815631	815636	21.3	+	.	Name=PF3D7_0516800-D2_Pf3D7_12_v3+;Alias=;ID=PF3D7_0516800-D2-19-Pf3D7_12_v3;pvalue=0.00733;sequence=TACATG;
Pf3D7_12_v3	fimo	nucleotide_motif	816082	816087	21.3	-	.	Name=PF3D7_0516800-D2_Pf3D7_12_v3-;Alias=;ID=PF3D7_0516800-D2-20-Pf3D7_12_v3;pvalue=0.00733;sequence=TACATG;
Pf3D7_12_v3	fimo	nucleotide_motif	815912	815917	20.5	-	.	Name=PF3D7_0516800-D2_Pf3D7_12_v3-;Alias=;ID=PF3D7_0516800-D2-21-Pf3D7_12_v3;pvalue=0.00888;sequence=AATATC;
Pf3D7_12_v3	fimo	nucleotide_motif	820068	820073	30.2	-	.	Name=PF3D7_0516800-D2_Pf3D7_12_v3-;Alias=;ID=PF3D7_0516800-D2-1-Pf3D7_12_v3;pvalue=0.000945;sequence=TACATC;
Pf3D7_12_v3	fimo	nucleotide_motif	819987	819992	28.3	-	.	Name=PF3D7_0516800-D2_Pf3D7_12_v3-;Alias=;ID=PF3D7_0516800-D2-2-Pf3D7_12_v3;pvalue=0.00147;sequence=GATACC;
Pf3D7_12_v3	fimo	nucleotide_motif	819987	819992	27.9	+	.	Name=PF3D7_0516800-D2_Pf3D7_12_v3+;Alias=;ID=PF3D7_0516800-D2-3-Pf3D7_12_v3;pvalue=0.00161;sequence=GGTATC;
Pf3D7_12_v3	fimo	nucleotide_motif	820485	820490	24.4	-	.	Name=PF3D7_0516800-D2_Pf3D7_12_v3-;Alias=;ID=PF3D7_0516800-D2-4-Pf3D7_12_v3;pvalue=0.00365;sequence=GTCATA;
Pf3D7_12_v3	fimo	nucleotide_motif	820488	820493	24.1	+	.	Name=PF3D7_0516800-D2_Pf3D7_12_v3+;Alias=;ID=PF3D7_0516800-D2-5-Pf3D7_12_v3;pvalue=0.00388;sequence=GACAAA;
Pf3D7_12_v3	fimo	nucleotide_motif	820835	820840	23.9	-	.	Name=PF3D7_0516800-D2_Pf3D7_12_v3-;Alias=;ID=PF3D7_0516800-D2-6-Pf3D7_12_v3;pvalue=0.00409;sequence=ATCATC;
Pf3D7_12_v3	fimo	nucleotide_motif	820058	820063	23.6	+	.	Name=PF3D7_0516800-D2_Pf3D7_12_v3+;Alias=;ID=PF3D7_0516800-D2-7-Pf3D7_12_v3;pvalue=0.00431;sequence=GAAACC;
Pf3D7_12_v3	fimo	nucleotide_motif	819892	819897	22.6	-	.	Name=PF3D7_0516800-D2_Pf3D7_12_v3-;Alias=;ID=PF3D7_0516800-D2-8-Pf3D7_12_v3;pvalue=0.00553;sequence=AACATG;
Pf3D7_12_v3	fimo	nucleotide_motif	820154	820159	21.6	+	.	Name=PF3D7_0516800-D2_Pf3D7_12_v3+;Alias=;ID=PF3D7_0516800-D2-9-Pf3D7_12_v3;pvalue=0.00698;sequence=GATATA;
Pf3D7_12_v3	fimo	nucleotide_motif	820743	820748	21.6	+	.	Name=PF3D7_0516800-D2_Pf3D7_12_v3+;Alias=;ID=PF3D7_0516800-D2-10-Pf3D7_12_v3;pvalue=0.00698;sequence=GATATA;
Pf3D7_12_v3	fimo	nucleotide_motif	820816	820821	21.4	+	.	Name=PF3D7_0516800-D2_Pf3D7_12_v3+;Alias=;ID=PF3D7_0516800-D2-11-Pf3D7_12_v3;pvalue=0.00716;sequence=GTCATT;
Pf3D7_12_v3	fimo	nucleotide_motif	820754	820759	21.3	+	.	Name=PF3D7_0516800-D2_Pf3D7_12_v3+;Alias=;ID=PF3D7_0516800-D2-12-Pf3D7_12_v3;pvalue=0.00745;sequence=GAGCCC;
Pf3D7_12_v3	fimo	nucleotide_motif	819962	819967	20.5	-	.	Name=PF3D7_0516800-D2_Pf3D7_12_v3-;Alias=;ID=PF3D7_0516800-D2-13-Pf3D7_12_v3;pvalue=0.00888;sequence=AATATC;
Pf3D7_12_v3	fimo	nucleotide_motif	820086	820091	20.5	-	.	Name=PF3D7_0516800-D2_Pf3D7_12_v3-;Alias=;ID=PF3D7_0516800-D2-14-Pf3D7_12_v3;pvalue=0.00888;sequence=AATATC;
Pf3D7_12_v3	fimo	nucleotide_motif	820307	820312	20.5	+	.	Name=PF3D7_0516800-D2_Pf3D7_12_v3+;Alias=;ID=PF3D7_0516800-D2-15-Pf3D7_12_v3;pvalue=0.00888;sequence=AATATC;
Pf3D7_12_v3	fimo	nucleotide_motif	820673	820678	20.4	+	.	Name=PF3D7_0516800-D2_Pf3D7_12_v3+;Alias=;ID=PF3D7_0516800-D2-16-Pf3D7_12_v3;pvalue=0.00908;sequence=CACATT;
Pf3D7_12_v3	fimo	nucleotide_motif	820770	820775	20.3	+	.	Name=PF3D7_0516800-D2_Pf3D7_12_v3+;Alias=;ID=PF3D7_0516800-D2-17-Pf3D7_12_v3;pvalue=0.00926;sequence=CACTCC;
Pf3D7_12_v3	fimo	nucleotide_motif	834086	834091	44.2	+	.	Name=PF3D7_0516800-D2_Pf3D7_12_v3+;Alias=;ID=PF3D7_0516800-D2-1-Pf3D7_12_v3;pvalue=3.82e-05;sequence=GACACC;
Pf3D7_12_v3	fimo	nucleotide_motif	833732	833737	39.4	+	.	Name=PF3D7_0516800-D2_Pf3D7_12_v3+;Alias=;ID=PF3D7_0516800-D2-2-Pf3D7_12_v3;pvalue=0.000115;sequence=GACAAC;
Pf3D7_12_v3	fimo	nucleotide_motif	833729	833734	30.2	-	.	Name=PF3D7_0516800-D2_Pf3D7_12_v3-;Alias=;ID=PF3D7_0516800-D2-3-Pf3D7_12_v3;pvalue=0.00095;sequence=GTCACC;
Pf3D7_12_v3	fimo	nucleotide_motif	834098	834103	28.5	+	.	Name=PF3D7_0516800-D2_Pf3D7_12_v3+;Alias=;ID=PF3D7_0516800-D2-4-Pf3D7_12_v3;pvalue=0.00142;sequence=GGCATG;
Pf3D7_12_v3	fimo	nucleotide_motif	833685	833690	26.8	+	.	Name=PF3D7_0516800-D2_Pf3D7_12_v3+;Alias=;ID=PF3D7_0516800-D2-5-Pf3D7_12_v3;pvalue=0.00211;sequence=AACACC;
Pf3D7_12_v3	fimo	nucleotide_motif	833621	833626	25.8	-	.	Name=PF3D7_0516800-D2_Pf3D7_12_v3-;Alias=;ID=PF3D7_0516800-D2-6-Pf3D7_12_v3;pvalue=0.00265;sequence=GACAGA;
Pf3D7_12_v3	fimo	nucleotide_motif	833677	833682	23.4	+	.	Name=PF3D7_0516800-D2_Pf3D7_12_v3+;Alias=;ID=PF3D7_0516800-D2-7-Pf3D7_12_v3;pvalue=0.00452;sequence=TTCATC;
Pf3D7_12_v3	fimo	nucleotide_motif	834086	834091	22.7	-	.	Name=PF3D7_0516800-D2_Pf3D7_12_v3-;Alias=;ID=PF3D7_0516800-D2-8-Pf3D7_12_v3;pvalue=0.00535;sequence=GGTGTC;
Pf3D7_12_v3	fimo	nucleotide_motif	833719	833724	22.4	+	.	Name=PF3D7_0516800-D2_Pf3D7_12_v3+;Alias=;ID=PF3D7_0516800-D2-9-Pf3D7_12_v3;pvalue=0.00574;sequence=TACTTC;
Pf3D7_12_v3	fimo	nucleotide_motif	833984	833989	21.6	-	.	Name=PF3D7_0516800-D2_Pf3D7_12_v3-;Alias=;ID=PF3D7_0516800-D2-10-Pf3D7_12_v3;pvalue=0.00698;sequence=GATATA;
Pf3D7_12_v3	fimo	nucleotide_motif	834322	834327	21.6	+	.	Name=PF3D7_0516800-D2_Pf3D7_12_v3+;Alias=;ID=PF3D7_0516800-D2-11-Pf3D7_12_v3;pvalue=0.00698;sequence=GATATA;
Pf3D7_12_v3	fimo	nucleotide_motif	834356	834361	21.6	+	.	Name=PF3D7_0516800-D2_Pf3D7_12_v3+;Alias=;ID=PF3D7_0516800-D2-12-Pf3D7_12_v3;pvalue=0.00698;sequence=GATATA;
Pf3D7_12_v3	fimo	nucleotide_motif	833624	833629	21.4	+	.	Name=PF3D7_0516800-D2_Pf3D7_12_v3+;Alias=;ID=PF3D7_0516800-D2-13-Pf3D7_12_v3;pvalue=0.00716;sequence=GTCATT;
Pf3D7_12_v3	fimo	nucleotide_motif	834094	834099	21.3	-	.	Name=PF3D7_0516800-D2_Pf3D7_12_v3-;Alias=;ID=PF3D7_0516800-D2-14-Pf3D7_12_v3;pvalue=0.00737;sequence=CCTATC;
Pf3D7_12_v3	fimo	nucleotide_motif	833916	833921	20.4	-	.	Name=PF3D7_0516800-D2_Pf3D7_12_v3-;Alias=;ID=PF3D7_0516800-D2-15-Pf3D7_12_v3;pvalue=0.00908;sequence=CACATT;
Pf3D7_12_v3	fimo	nucleotide_motif	834009	834014	20.4	-	.	Name=PF3D7_0516800-D2_Pf3D7_12_v3-;Alias=;ID=PF3D7_0516800-D2-16-Pf3D7_12_v3;pvalue=0.00908;sequence=CACATT;
Pf3D7_12_v3	fimo	nucleotide_motif	846892	846897	33.8	-	.	Name=PF3D7_0516800-D2_Pf3D7_12_v3-;Alias=;ID=PF3D7_0516800-D2-1-Pf3D7_12_v3;pvalue=0.000412;sequence=GCCAAC;
Pf3D7_12_v3	fimo	nucleotide_motif	846056	846061	29.3	+	.	Name=PF3D7_0516800-D2_Pf3D7_12_v3+;Alias=;ID=PF3D7_0516800-D2-2-Pf3D7_12_v3;pvalue=0.00118;sequence=GACATT;
Pf3D7_12_v3	fimo	nucleotide_motif	846323	846328	26.3	+	.	Name=PF3D7_0516800-D2_Pf3D7_12_v3+;Alias=;ID=PF3D7_0516800-D2-3-Pf3D7_12_v3;pvalue=0.00237;sequence=TACACC;
Pf3D7_12_v3	fimo	nucleotide_motif	846934	846939	25.7	+	.	Name=PF3D7_0516800-D2_Pf3D7_12_v3+;Alias=;ID=PF3D7_0516800-D2-4-Pf3D7_12_v3;pvalue=0.00268;sequence=AGCATC;
Pf3D7_12_v3	fimo	nucleotide_motif	846751	846756	23.7	-	.	Name=PF3D7_0516800-D2_Pf3D7_12_v3-;Alias=;ID=PF3D7_0516800-D2-5-Pf3D7_12_v3;pvalue=0.00428;sequence=CACATA;
Pf3D7_12_v3	fimo	nucleotide_motif	846572	846577	22.6	-	.	Name=PF3D7_0516800-D2_Pf3D7_12_v3-;Alias=;ID=PF3D7_0516800-D2-6-Pf3D7_12_v3;pvalue=0.00553;sequence=AACATG;
Pf3D7_12_v3	fimo	nucleotide_motif	846036	846041	22.3	-	.	Name=PF3D7_0516800-D2_Pf3D7_12_v3-;Alias=;ID=PF3D7_0516800-D2-7-Pf3D7_12_v3;pvalue=0.00592;sequence=GAGATA;
Pf3D7_12_v3	fimo	nucleotide_motif	846179	846184	21.6	-	.	Name=PF3D7_0516800-D2_Pf3D7_12_v3-;Alias=;ID=PF3D7_0516800-D2-8-Pf3D7_12_v3;pvalue=0.00698;sequence=GATATA;
Pf3D7_12_v3	fimo	nucleotide_motif	846030	846035	21.3	+	.	Name=PF3D7_0516800-D2_Pf3D7_12_v3+;Alias=;ID=PF3D7_0516800-D2-9-Pf3D7_12_v3;pvalue=0.00733;sequence=TACATG;
Pf3D7_12_v3	fimo	nucleotide_motif	846032	846037	21.3	-	.	Name=PF3D7_0516800-D2_Pf3D7_12_v3-;Alias=;ID=PF3D7_0516800-D2-10-Pf3D7_12_v3;pvalue=0.00733;sequence=TACATG;
Pf3D7_12_v3	fimo	nucleotide_motif	846211	846216	21.3	+	.	Name=PF3D7_0516800-D2_Pf3D7_12_v3+;Alias=;ID=PF3D7_0516800-D2-11-Pf3D7_12_v3;pvalue=0.00733;sequence=TACATG;
Pf3D7_12_v3	fimo	nucleotide_motif	846064	846069	21.2	+	.	Name=PF3D7_0516800-D2_Pf3D7_12_v3+;Alias=;ID=PF3D7_0516800-D2-12-Pf3D7_12_v3;pvalue=0.00763;sequence=GACAAT;
Pf3D7_12_v3	fimo	nucleotide_motif	846112	846117	20.4	-	.	Name=PF3D7_0516800-D2_Pf3D7_12_v3-;Alias=;ID=PF3D7_0516800-D2-13-Pf3D7_12_v3;pvalue=0.00908;sequence=CACATT;
Pf3D7_12_v3	fimo	nucleotide_motif	846083	846088	33.8	+	.	Name=PF3D7_0516800-D2_Pf3D7_12_v3+;Alias=;ID=PF3D7_0516800-D2-1-Pf3D7_12_v3;pvalue=0.000412;sequence=GCCAAC;
Pf3D7_12_v3	fimo	nucleotide_motif	846919	846924	29.3	-	.	Name=PF3D7_0516800-D2_Pf3D7_12_v3-;Alias=;ID=PF3D7_0516800-D2-2-Pf3D7_12_v3;pvalue=0.00118;sequence=GACATT;
Pf3D7_12_v3	fimo	nucleotide_motif	845981	845986	26.9	+	.	Name=PF3D7_0516800-D2_Pf3D7_12_v3+;Alias=;ID=PF3D7_0516800-D2-3-Pf3D7_12_v3;pvalue=0.00205;sequence=CACATG;
Pf3D7_12_v3	fimo	nucleotide_motif	846652	846657	26.3	-	.	Name=PF3D7_0516800-D2_Pf3D7_12_v3-;Alias=;ID=PF3D7_0516800-D2-4-Pf3D7_12_v3;pvalue=0.00237;sequence=TACACC;
Pf3D7_12_v3	fimo	nucleotide_motif	846041	846046	25.7	-	.	Name=PF3D7_0516800-D2_Pf3D7_12_v3-;Alias=;ID=PF3D7_0516800-D2-5-Pf3D7_12_v3;pvalue=0.00268;sequence=AGCATC;
Pf3D7_12_v3	fimo	nucleotide_motif	846224	846229	23.7	+	.	Name=PF3D7_0516800-D2_Pf3D7_12_v3+;Alias=;ID=PF3D7_0516800-D2-6-Pf3D7_12_v3;pvalue=0.00428;sequence=CACATA;
Pf3D7_12_v3	fimo	nucleotide_motif	846403	846408	22.6	+	.	Name=PF3D7_0516800-D2_Pf3D7_12_v3+;Alias=;ID=PF3D7_0516800-D2-7-Pf3D7_12_v3;pvalue=0.00553;sequence=AACATG;
Pf3D7_12_v3	fimo	nucleotide_motif	846939	846944	22.3	+	.	Name=PF3D7_0516800-D2_Pf3D7_12_v3+;Alias=;ID=PF3D7_0516800-D2-8-Pf3D7_12_v3;pvalue=0.00592;sequence=GAGATA;
Pf3D7_12_v3	fimo	nucleotide_motif	846796	846801	21.6	+	.	Name=PF3D7_0516800-D2_Pf3D7_12_v3+;Alias=;ID=PF3D7_0516800-D2-9-Pf3D7_12_v3;pvalue=0.00698;sequence=GATATA;
Pf3D7_12_v3	fimo	nucleotide_motif	845983	845988	21.3	-	.	Name=PF3D7_0516800-D2_Pf3D7_12_v3-;Alias=;ID=PF3D7_0516800-D2-10-Pf3D7_12_v3;pvalue=0.00733;sequence=TACATG;
Pf3D7_12_v3	fimo	nucleotide_motif	846764	846769	21.3	-	.	Name=PF3D7_0516800-D2_Pf3D7_12_v3-;Alias=;ID=PF3D7_0516800-D2-11-Pf3D7_12_v3;pvalue=0.00733;sequence=TACATG;
Pf3D7_12_v3	fimo	nucleotide_motif	846943	846948	21.3	+	.	Name=PF3D7_0516800-D2_Pf3D7_12_v3+;Alias=;ID=PF3D7_0516800-D2-12-Pf3D7_12_v3;pvalue=0.00733;sequence=TACATG;
Pf3D7_12_v3	fimo	nucleotide_motif	846945	846950	21.3	-	.	Name=PF3D7_0516800-D2_Pf3D7_12_v3-;Alias=;ID=PF3D7_0516800-D2-13-Pf3D7_12_v3;pvalue=0.00733;sequence=TACATG;
Pf3D7_12_v3	fimo	nucleotide_motif	846911	846916	21.2	-	.	Name=PF3D7_0516800-D2_Pf3D7_12_v3-;Alias=;ID=PF3D7_0516800-D2-14-Pf3D7_12_v3;pvalue=0.00763;sequence=GACAAT;
Pf3D7_12_v3	fimo	nucleotide_motif	846863	846868	20.4	+	.	Name=PF3D7_0516800-D2_Pf3D7_12_v3+;Alias=;ID=PF3D7_0516800-D2-15-Pf3D7_12_v3;pvalue=0.00908;sequence=CACATT;
Pf3D7_12_v3	fimo	nucleotide_motif	848798	848803	38.4	+	.	Name=PF3D7_0516800-D2_Pf3D7_12_v3+;Alias=;ID=PF3D7_0516800-D2-1-Pf3D7_12_v3;pvalue=0.000145;sequence=CACATC;
Pf3D7_12_v3	fimo	nucleotide_motif	848917	848922	30.2	-	.	Name=PF3D7_0516800-D2_Pf3D7_12_v3-;Alias=;ID=PF3D7_0516800-D2-2-Pf3D7_12_v3;pvalue=0.000945;sequence=TACATC;
Pf3D7_12_v3	fimo	nucleotide_motif	849058	849063	29.3	-	.	Name=PF3D7_0516800-D2_Pf3D7_12_v3-;Alias=;ID=PF3D7_0516800-D2-3-Pf3D7_12_v3;pvalue=0.00118;sequence=GACATT;
Pf3D7_12_v3	fimo	nucleotide_motif	849384	849389	29.3	+	.	Name=PF3D7_0516800-D2_Pf3D7_12_v3+;Alias=;ID=PF3D7_0516800-D2-4-Pf3D7_12_v3;pvalue=0.00118;sequence=GACATT;
Pf3D7_12_v3	fimo	nucleotide_motif	849190	849195	29.2	-	.	Name=PF3D7_0516800-D2_Pf3D7_12_v3-;Alias=;ID=PF3D7_0516800-D2-5-Pf3D7_12_v3;pvalue=0.00121;sequence=GTCCTC;
Pf3D7_12_v3	fimo	nucleotide_motif	848931	848936	28.5	+	.	Name=PF3D7_0516800-D2_Pf3D7_12_v3+;Alias=;ID=PF3D7_0516800-D2-6-Pf3D7_12_v3;pvalue=0.00141;sequence=GAAATC;
Pf3D7_12_v3	fimo	nucleotide_motif	848960	848965	28.5	-	.	Name=PF3D7_0516800-D2_Pf3D7_12_v3-;Alias=;ID=PF3D7_0516800-D2-7-Pf3D7_12_v3;pvalue=0.00142;sequence=GGCATG;
Pf3D7_12_v3	fimo	nucleotide_motif	848844	848849	27.2	-	.	Name=PF3D7_0516800-D2_Pf3D7_12_v3-;Alias=;ID=PF3D7_0516800-D2-8-Pf3D7_12_v3;pvalue=0.0019;sequence=GACTAC;
Pf3D7_12_v3	fimo	nucleotide_motif	848657	848662	26.9	+	.	Name=PF3D7_0516800-D2_Pf3D7_12_v3+;Alias=;ID=PF3D7_0516800-D2-9-Pf3D7_12_v3;pvalue=0.00202;sequence=GGCATA;
Pf3D7_12_v3	fimo	nucleotide_motif	849455	849460	25.8	-	.	Name=PF3D7_0516800-D2_Pf3D7_12_v3-;Alias=;ID=PF3D7_0516800-D2-10-Pf3D7_12_v3;pvalue=0.00262;sequence=GCAATC;
Pf3D7_12_v3	fimo	nucleotide_motif	849438	849443	25.3	+	.	Name=PF3D7_0516800-D2_Pf3D7_12_v3+;Alias=;ID=PF3D7_0516800-D2-11-Pf3D7_12_v3;pvalue=0.00293;sequence=CATATC;
Pf3D7_12_v3	fimo	nucleotide_motif	848931	848936	25	-	.	Name=PF3D7_0516800-D2_Pf3D7_12_v3-;Alias=;ID=PF3D7_0516800-D2-12-Pf3D7_12_v3;pvalue=0.00316;sequence=GATTTC;
Pf3D7_12_v3	fimo	nucleotide_motif	849438	849443	24.7	-	.	Name=PF3D7_0516800-D2_Pf3D7_12_v3-;Alias=;ID=PF3D7_0516800-D2-13-Pf3D7_12_v3;pvalue=0.00339;sequence=GATATG;
Pf3D7_12_v3	fimo	nucleotide_motif	849268	849273	24.7	-	.	Name=PF3D7_0516800-D2_Pf3D7_12_v3-;Alias=;ID=PF3D7_0516800-D2-14-Pf3D7_12_v3;pvalue=0.00342;sequence=AACCTC;
Pf3D7_12_v3	fimo	nucleotide_motif	849440	849445	22.3	-	.	Name=PF3D7_0516800-D2_Pf3D7_12_v3-;Alias=;ID=PF3D7_0516800-D2-15-Pf3D7_12_v3;pvalue=0.00592;sequence=GAGATA;
Pf3D7_12_v3	fimo	nucleotide_motif	849315	849320	21.6	+	.	Name=PF3D7_0516800-D2_Pf3D7_12_v3+;Alias=;ID=PF3D7_0516800-D2-16-Pf3D7_12_v3;pvalue=0.00698;sequence=GATATA;
Pf3D7_12_v3	fimo	nucleotide_motif	848990	848995	20.5	-	.	Name=PF3D7_0516800-D2_Pf3D7_12_v3-;Alias=;ID=PF3D7_0516800-D2-17-Pf3D7_12_v3;pvalue=0.00888;sequence=AATATC;
Pf3D7_12_v3	fimo	nucleotide_motif	849279	849284	20.5	+	.	Name=PF3D7_0516800-D2_Pf3D7_12_v3+;Alias=;ID=PF3D7_0516800-D2-18-Pf3D7_12_v3;pvalue=0.00888;sequence=AATATC;
Pf3D7_12_v3	fimo	nucleotide_motif	849568	849573	20.5	+	.	Name=PF3D7_0516800-D2_Pf3D7_12_v3+;Alias=;ID=PF3D7_0516800-D2-19-Pf3D7_12_v3;pvalue=0.00888;sequence=AATATC;
Pf3D7_12_v3	fimo	nucleotide_motif	848774	848779	20.4	-	.	Name=PF3D7_0516800-D2_Pf3D7_12_v3-;Alias=;ID=PF3D7_0516800-D2-20-Pf3D7_12_v3;pvalue=0.00908;sequence=CACATT;
Pf3D7_12_v3	fimo	nucleotide_motif	848963	848968	20.4	+	.	Name=PF3D7_0516800-D2_Pf3D7_12_v3+;Alias=;ID=PF3D7_0516800-D2-21-Pf3D7_12_v3;pvalue=0.00908;sequence=GCCGTT;
Pf3D7_12_v3	fimo	nucleotide_motif	856438	856443	31.1	+	.	Name=PF3D7_0516800-D2_Pf3D7_12_v3+;Alias=;ID=PF3D7_0516800-D2-1-Pf3D7_12_v3;pvalue=0.000772;sequence=AACATC;
Pf3D7_12_v3	fimo	nucleotide_motif	856071	856076	28.3	+	.	Name=PF3D7_0516800-D2_Pf3D7_12_v3+;Alias=;ID=PF3D7_0516800-D2-2-Pf3D7_12_v3;pvalue=0.00147;sequence=GATACC;
Pf3D7_12_v3	fimo	nucleotide_motif	856071	856076	27.9	-	.	Name=PF3D7_0516800-D2_Pf3D7_12_v3-;Alias=;ID=PF3D7_0516800-D2-3-Pf3D7_12_v3;pvalue=0.00161;sequence=GGTATC;
Pf3D7_12_v3	fimo	nucleotide_motif	855806	855811	27.1	-	.	Name=PF3D7_0516800-D2_Pf3D7_12_v3-;Alias=;ID=PF3D7_0516800-D2-4-Pf3D7_12_v3;pvalue=0.00193;sequence=GACAAG;
Pf3D7_12_v3	fimo	nucleotide_motif	856376	856381	26.4	+	.	Name=PF3D7_0516800-D2_Pf3D7_12_v3+;Alias=;ID=PF3D7_0516800-D2-5-Pf3D7_12_v3;pvalue=0.00231;sequence=GTTATC;
Pf3D7_12_v3	fimo	nucleotide_motif	855813	855818	26.3	+	.	Name=PF3D7_0516800-D2_Pf3D7_12_v3+;Alias=;ID=PF3D7_0516800-D2-6-Pf3D7_12_v3;pvalue=0.00237;sequence=TACACC;
Pf3D7_12_v3	fimo	nucleotide_motif	856376	856381	25.9	-	.	Name=PF3D7_0516800-D2_Pf3D7_12_v3-;Alias=;ID=PF3D7_0516800-D2-7-Pf3D7_12_v3;pvalue=0.0026;sequence=GATAAC;
Pf3D7_12_v3	fimo	nucleotide_motif	856024	856029	23.7	-	.	Name=PF3D7_0516800-D2_Pf3D7_12_v3-;Alias=;ID=PF3D7_0516800-D2-8-Pf3D7_12_v3;pvalue=0.00428;sequence=CACATA;
Pf3D7_12_v3	fimo	nucleotide_motif	855675	855680	23.3	-	.	Name=PF3D7_0516800-D2_Pf3D7_12_v3-;Alias=;ID=PF3D7_0516800-D2-9-Pf3D7_12_v3;pvalue=0.00469;sequence=GACTTA;
Pf3D7_12_v3	fimo	nucleotide_motif	856241	856246	23.1	-	.	Name=PF3D7_0516800-D2_Pf3D7_12_v3-;Alias=;ID=PF3D7_0516800-D2-10-Pf3D7_12_v3;pvalue=0.00487;sequence=AACAAC;
Pf3D7_12_v3	fimo	nucleotide_motif	856364	856369	23.1	+	.	Name=PF3D7_0516800-D2_Pf3D7_12_v3+;Alias=;ID=PF3D7_0516800-D2-11-Pf3D7_12_v3;pvalue=0.00487;sequence=AACAAC;
Pf3D7_12_v3	fimo	nucleotide_motif	856435	856440	22.9	+	.	Name=PF3D7_0516800-D2_Pf3D7_12_v3+;Alias=;ID=PF3D7_0516800-D2-12-Pf3D7_12_v3;pvalue=0.00508;sequence=TACAAC;
Pf3D7_12_v3	fimo	nucleotide_motif	855793	855798	22.4	-	.	Name=PF3D7_0516800-D2_Pf3D7_12_v3-;Alias=;ID=PF3D7_0516800-D2-13-Pf3D7_12_v3;pvalue=0.00574;sequence=TACTTC;
Pf3D7_12_v3	fimo	nucleotide_motif	856069	856074	22.3	+	.	Name=PF3D7_0516800-D2_Pf3D7_12_v3+;Alias=;ID=PF3D7_0516800-D2-14-Pf3D7_12_v3;pvalue=0.00592;sequence=GAGATA;
Pf3D7_12_v3	fimo	nucleotide_motif	856087	856092	21.6	-	.	Name=PF3D7_0516800-D2_Pf3D7_12_v3-;Alias=;ID=PF3D7_0516800-D2-15-Pf3D7_12_v3;pvalue=0.00698;sequence=GATATA;
Pf3D7_12_v3	fimo	nucleotide_motif	856208	856213	21.3	-	.	Name=PF3D7_0516800-D2_Pf3D7_12_v3-;Alias=;ID=PF3D7_0516800-D2-16-Pf3D7_12_v3;pvalue=0.00733;sequence=TACATG;
Pf3D7_12_v3	fimo	nucleotide_motif	856203	856208	21	+	.	Name=PF3D7_0516800-D2_Pf3D7_12_v3+;Alias=;ID=PF3D7_0516800-D2-17-Pf3D7_12_v3;pvalue=0.00785;sequence=AAGATC;
Pf3D7_12_v3	fimo	nucleotide_motif	856264	856269	21	-	.	Name=PF3D7_0516800-D2_Pf3D7_12_v3-;Alias=;ID=PF3D7_0516800-D2-18-Pf3D7_12_v3;pvalue=0.00785;sequence=AAGATC;
Pf3D7_12_v3	fimo	nucleotide_motif	855884	855889	20.5	-	.	Name=PF3D7_0516800-D2_Pf3D7_12_v3-;Alias=;ID=PF3D7_0516800-D2-19-Pf3D7_12_v3;pvalue=0.00889;sequence=ACCCTC;
Pf3D7_12_v3	fimo	nucleotide_motif	855553	855558	20.4	-	.	Name=PF3D7_0516800-D2_Pf3D7_12_v3-;Alias=;ID=PF3D7_0516800-D2-20-Pf3D7_12_v3;pvalue=0.00908;sequence=CACATT;
Pf3D7_12_v3	fimo	nucleotide_motif	856038	856043	20.4	-	.	Name=PF3D7_0516800-D2_Pf3D7_12_v3-;Alias=;ID=PF3D7_0516800-D2-21-Pf3D7_12_v3;pvalue=0.00908;sequence=CACATT;
Pf3D7_12_v3	fimo	nucleotide_motif	855969	855974	20.3	+	.	Name=PF3D7_0516800-D2_Pf3D7_12_v3+;Alias=;ID=PF3D7_0516800-D2-22-Pf3D7_12_v3;pvalue=0.00926;sequence=TAGATC;
Pf3D7_12_v3	fimo	nucleotide_motif	856262	856267	20.3	+	.	Name=PF3D7_0516800-D2_Pf3D7_12_v3+;Alias=;ID=PF3D7_0516800-D2-23-Pf3D7_12_v3;pvalue=0.00926;sequence=TAGATC;
Pf3D7_12_v3	fimo	nucleotide_motif	856790	856795	30.2	+	.	Name=PF3D7_0516800-D2_Pf3D7_12_v3+;Alias=;ID=PF3D7_0516800-D2-1-Pf3D7_12_v3;pvalue=0.000945;sequence=TACATC;
Pf3D7_12_v3	fimo	nucleotide_motif	856536	856541	29.3	-	.	Name=PF3D7_0516800-D2_Pf3D7_12_v3-;Alias=;ID=PF3D7_0516800-D2-2-Pf3D7_12_v3;pvalue=0.00118;sequence=GACATT;
Pf3D7_12_v3	fimo	nucleotide_motif	856556	856561	28.5	-	.	Name=PF3D7_0516800-D2_Pf3D7_12_v3-;Alias=;ID=PF3D7_0516800-D2-3-Pf3D7_12_v3;pvalue=0.00141;sequence=GAAATC;
Pf3D7_12_v3	fimo	nucleotide_motif	855936	855941	28.3	-	.	Name=PF3D7_0516800-D2_Pf3D7_12_v3-;Alias=;ID=PF3D7_0516800-D2-4-Pf3D7_12_v3;pvalue=0.00147;sequence=GATACC;
Pf3D7_12_v3	fimo	nucleotide_motif	855936	855941	27.9	+	.	Name=PF3D7_0516800-D2_Pf3D7_12_v3+;Alias=;ID=PF3D7_0516800-D2-5-Pf3D7_12_v3;pvalue=0.00161;sequence=GGTATC;
Pf3D7_12_v3	fimo	nucleotide_motif	856201	856206	27.1	+	.	Name=PF3D7_0516800-D2_Pf3D7_12_v3+;Alias=;ID=PF3D7_0516800-D2-6-Pf3D7_12_v3;pvalue=0.00193;sequence=GACAAG;
Pf3D7_12_v3	fimo	nucleotide_motif	856194	856199	26.3	-	.	Name=PF3D7_0516800-D2_Pf3D7_12_v3-;Alias=;ID=PF3D7_0516800-D2-7-Pf3D7_12_v3;pvalue=0.00237;sequence=TACACC;
Pf3D7_12_v3	fimo	nucleotide_motif	856556	856561	25	+	.	Name=PF3D7_0516800-D2_Pf3D7_12_v3+;Alias=;ID=PF3D7_0516800-D2-8-Pf3D7_12_v3;pvalue=0.00316;sequence=GATTTC;
Pf3D7_12_v3	fimo	nucleotide_motif	855983	855988	23.7	+	.	Name=PF3D7_0516800-D2_Pf3D7_12_v3+;Alias=;ID=PF3D7_0516800-D2-9-Pf3D7_12_v3;pvalue=0.00428;sequence=CACATA;
Pf3D7_12_v3	fimo	nucleotide_motif	856332	856337	23.3	+	.	Name=PF3D7_0516800-D2_Pf3D7_12_v3+;Alias=;ID=PF3D7_0516800-D2-10-Pf3D7_12_v3;pvalue=0.00469;sequence=GACTTA;
Pf3D7_12_v3	fimo	nucleotide_motif	856214	856219	22.4	+	.	Name=PF3D7_0516800-D2_Pf3D7_12_v3+;Alias=;ID=PF3D7_0516800-D2-11-Pf3D7_12_v3;pvalue=0.00574;sequence=TACTTC;
Pf3D7_12_v3	fimo	nucleotide_motif	855938	855943	22.3	-	.	Name=PF3D7_0516800-D2_Pf3D7_12_v3-;Alias=;ID=PF3D7_0516800-D2-12-Pf3D7_12_v3;pvalue=0.00592;sequence=GAGATA;
Pf3D7_12_v3	fimo	nucleotide_motif	855920	855925	21.6	+	.	Name=PF3D7_0516800-D2_Pf3D7_12_v3+;Alias=;ID=PF3D7_0516800-D2-13-Pf3D7_12_v3;pvalue=0.00698;sequence=GATATA;
Pf3D7_12_v3	fimo	nucleotide_motif	856600	856605	21.6	+	.	Name=PF3D7_0516800-D2_Pf3D7_12_v3+;Alias=;ID=PF3D7_0516800-D2-14-Pf3D7_12_v3;pvalue=0.00698;sequence=GATATA;
Pf3D7_12_v3	fimo	nucleotide_motif	856657	856662	21.3	-	.	Name=PF3D7_0516800-D2_Pf3D7_12_v3-;Alias=;ID=PF3D7_0516800-D2-15-Pf3D7_12_v3;pvalue=0.00734;sequence=GCCCTA;
Pf3D7_12_v3	fimo	nucleotide_motif	856779	856784	20.5	-	.	Name=PF3D7_0516800-D2_Pf3D7_12_v3-;Alias=;ID=PF3D7_0516800-D2-16-Pf3D7_12_v3;pvalue=0.00888;sequence=AATATC;
Pf3D7_12_v3	fimo	nucleotide_motif	856123	856128	20.5	+	.	Name=PF3D7_0516800-D2_Pf3D7_12_v3+;Alias=;ID=PF3D7_0516800-D2-17-Pf3D7_12_v3;pvalue=0.00889;sequence=ACCCTC;
Pf3D7_12_v3	fimo	nucleotide_motif	855969	855974	20.4	+	.	Name=PF3D7_0516800-D2_Pf3D7_12_v3+;Alias=;ID=PF3D7_0516800-D2-18-Pf3D7_12_v3;pvalue=0.00908;sequence=CACATT;
Pf3D7_12_v3	fimo	nucleotide_motif	856454	856459	20.4	+	.	Name=PF3D7_0516800-D2_Pf3D7_12_v3+;Alias=;ID=PF3D7_0516800-D2-19-Pf3D7_12_v3;pvalue=0.00908;sequence=CACATT;
Pf3D7_12_v3	fimo	nucleotide_motif	856038	856043	20.3	-	.	Name=PF3D7_0516800-D2_Pf3D7_12_v3-;Alias=;ID=PF3D7_0516800-D2-20-Pf3D7_12_v3;pvalue=0.00926;sequence=TAGATC;
Pf3D7_12_v3	fimo	nucleotide_motif	859240	859245	43.2	+	.	Name=PF3D7_0516800-D2_Pf3D7_12_v3+;Alias=;ID=PF3D7_0516800-D2-1-Pf3D7_12_v3;pvalue=4.78e-05;sequence=GGCATC;
Pf3D7_12_v3	fimo	nucleotide_motif	859229	859234	32.3	+	.	Name=PF3D7_0516800-D2_Pf3D7_12_v3+;Alias=;ID=PF3D7_0516800-D2-2-Pf3D7_12_v3;pvalue=0.000584;sequence=GACATA;
Pf3D7_12_v3	fimo	nucleotide_motif	859548	859553	30.2	-	.	Name=PF3D7_0516800-D2_Pf3D7_12_v3-;Alias=;ID=PF3D7_0516800-D2-3-Pf3D7_12_v3;pvalue=0.000945;sequence=TACATC;
Pf3D7_12_v3	fimo	nucleotide_motif	859237	859242	29	-	.	Name=PF3D7_0516800-D2_Pf3D7_12_v3-;Alias=;ID=PF3D7_0516800-D2-4-Pf3D7_12_v3;pvalue=0.00124;sequence=GCCATA;
Pf3D7_12_v3	fimo	nucleotide_motif	859400	859405	28.1	+	.	Name=PF3D7_0516800-D2_Pf3D7_12_v3+;Alias=;ID=PF3D7_0516800-D2-5-Pf3D7_12_v3;pvalue=0.00153;sequence=ACCATC;
Pf3D7_12_v3	fimo	nucleotide_motif	859694	859699	26.7	+	.	Name=PF3D7_0516800-D2_Pf3D7_12_v3+;Alias=;ID=PF3D7_0516800-D2-6-Pf3D7_12_v3;pvalue=0.00214;sequence=AACGTC;
Pf3D7_12_v3	fimo	nucleotide_motif	859113	859118	25.6	-	.	Name=PF3D7_0516800-D2_Pf3D7_12_v3-;Alias=;ID=PF3D7_0516800-D2-7-Pf3D7_12_v3;pvalue=0.00274;sequence=GACCTA;
Pf3D7_12_v3	fimo	nucleotide_motif	859694	859699	24.6	-	.	Name=PF3D7_0516800-D2_Pf3D7_12_v3-;Alias=;ID=PF3D7_0516800-D2-8-Pf3D7_12_v3;pvalue=0.00347;sequence=GACGTT;
Pf3D7_12_v3	fimo	nucleotide_motif	859353	859358	23.9	+	.	Name=PF3D7_0516800-D2_Pf3D7_12_v3+;Alias=;ID=PF3D7_0516800-D2-9-Pf3D7_12_v3;pvalue=0.00409;sequence=ATCATC;
Pf3D7_12_v3	fimo	nucleotide_motif	859245	859250	23.7	+	.	Name=PF3D7_0516800-D2_Pf3D7_12_v3+;Alias=;ID=PF3D7_0516800-D2-10-Pf3D7_12_v3;pvalue=0.00428;sequence=CACATA;
Pf3D7_12_v3	fimo	nucleotide_motif	859950	859955	23.7	+	.	Name=PF3D7_0516800-D2_Pf3D7_12_v3+;Alias=;ID=PF3D7_0516800-D2-11-Pf3D7_12_v3;pvalue=0.00428;sequence=CACATA;
Pf3D7_12_v3	fimo	nucleotide_motif	859240	859245	23.1	-	.	Name=PF3D7_0516800-D2_Pf3D7_12_v3-;Alias=;ID=PF3D7_0516800-D2-12-Pf3D7_12_v3;pvalue=0.00487;sequence=GATGCC;
Pf3D7_12_v3	fimo	nucleotide_motif	859775	859780	22.7	+	.	Name=PF3D7_0516800-D2_Pf3D7_12_v3+;Alias=;ID=PF3D7_0516800-D2-13-Pf3D7_12_v3;pvalue=0.00534;sequence=AACTTC;
Pf3D7_12_v3	fimo	nucleotide_motif	859127	859132	22.6	+	.	Name=PF3D7_0516800-D2_Pf3D7_12_v3+;Alias=;ID=PF3D7_0516800-D2-14-Pf3D7_12_v3;pvalue=0.00553;sequence=AACATG;
Pf3D7_12_v3	fimo	nucleotide_motif	859267	859272	22.4	-	.	Name=PF3D7_0516800-D2_Pf3D7_12_v3-;Alias=;ID=PF3D7_0516800-D2-15-Pf3D7_12_v3;pvalue=0.00574;sequence=TACTTC;
Pf3D7_12_v3	fimo	nucleotide_motif	859350	859355	21.6	-	.	Name=PF3D7_0516800-D2_Pf3D7_12_v3-;Alias=;ID=PF3D7_0516800-D2-16-Pf3D7_12_v3;pvalue=0.00698;sequence=GATATA;
Pf3D7_12_v3	fimo	nucleotide_motif	859379	859384	21.6	-	.	Name=PF3D7_0516800-D2_Pf3D7_12_v3-;Alias=;ID=PF3D7_0516800-D2-17-Pf3D7_12_v3;pvalue=0.00698;sequence=GATATA;
Pf3D7_12_v3	fimo	nucleotide_motif	859930	859935	21.6	-	.	Name=PF3D7_0516800-D2_Pf3D7_12_v3-;Alias=;ID=PF3D7_0516800-D2-18-Pf3D7_12_v3;pvalue=0.00698;sequence=GATATA;
Pf3D7_12_v3	fimo	nucleotide_motif	859792	859797	21.4	+	.	Name=PF3D7_0516800-D2_Pf3D7_12_v3+;Alias=;ID=PF3D7_0516800-D2-19-Pf3D7_12_v3;pvalue=0.00716;sequence=GTCATT;
Pf3D7_12_v3	fimo	nucleotide_motif	859272	859277	21.2	-	.	Name=PF3D7_0516800-D2_Pf3D7_12_v3-;Alias=;ID=PF3D7_0516800-D2-20-Pf3D7_12_v3;pvalue=0.00763;sequence=GACAAT;
Pf3D7_12_v3	fimo	nucleotide_motif	859198	859203	20.5	-	.	Name=PF3D7_0516800-D2_Pf3D7_12_v3-;Alias=;ID=PF3D7_0516800-D2-21-Pf3D7_12_v3;pvalue=0.00888;sequence=AATATC;
Pf3D7_12_v3	fimo	nucleotide_motif	859480	859485	20.4	+	.	Name=PF3D7_0516800-D2_Pf3D7_12_v3+;Alias=;ID=PF3D7_0516800-D2-22-Pf3D7_12_v3;pvalue=0.00908;sequence=CACATT;
Pf3D7_12_v3	fimo	nucleotide_motif	859536	859541	20.4	-	.	Name=PF3D7_0516800-D2_Pf3D7_12_v3-;Alias=;ID=PF3D7_0516800-D2-23-Pf3D7_12_v3;pvalue=0.00908;sequence=CACATT;
Pf3D7_12_v3	fimo	nucleotide_motif	859862	859867	20.3	+	.	Name=PF3D7_0516800-D2_Pf3D7_12_v3+;Alias=;ID=PF3D7_0516800-D2-24-Pf3D7_12_v3;pvalue=0.00926;sequence=TAGATC;
Pf3D7_12_v3	fimo	nucleotide_motif	863249	863254	45.4	+	.	Name=PF3D7_0516800-D2_Pf3D7_12_v3+;Alias=;ID=PF3D7_0516800-D2-1-Pf3D7_12_v3;pvalue=2.87e-05;sequence=GACATC;
Pf3D7_12_v3	fimo	nucleotide_motif	863407	863412	30	-	.	Name=PF3D7_0516800-D2_Pf3D7_12_v3-;Alias=;ID=PF3D7_0516800-D2-2-Pf3D7_12_v3;pvalue=0.000989;sequence=GCTATC;
Pf3D7_12_v3	fimo	nucleotide_motif	862668	862673	28.5	+	.	Name=PF3D7_0516800-D2_Pf3D7_12_v3+;Alias=;ID=PF3D7_0516800-D2-3-Pf3D7_12_v3;pvalue=0.00141;sequence=GAAATC;
Pf3D7_12_v3	fimo	nucleotide_motif	863249	863254	28.2	-	.	Name=PF3D7_0516800-D2_Pf3D7_12_v3-;Alias=;ID=PF3D7_0516800-D2-4-Pf3D7_12_v3;pvalue=0.0015;sequence=GATGTC;
Pf3D7_12_v3	fimo	nucleotide_motif	863288	863293	27.9	+	.	Name=PF3D7_0516800-D2_Pf3D7_12_v3+;Alias=;ID=PF3D7_0516800-D2-5-Pf3D7_12_v3;pvalue=0.00164;sequence=TCCATC;
Pf3D7_12_v3	fimo	nucleotide_motif	862644	862649	27.8	+	.	Name=PF3D7_0516800-D2_Pf3D7_12_v3+;Alias=;ID=PF3D7_0516800-D2-6-Pf3D7_12_v3;pvalue=0.00166;sequence=CTCATC;
Pf3D7_12_v3	fimo	nucleotide_motif	863407	863412	27.6	+	.	Name=PF3D7_0516800-D2_Pf3D7_12_v3+;Alias=;ID=PF3D7_0516800-D2-7-Pf3D7_12_v3;pvalue=0.00173;sequence=GATAGC;
Pf3D7_12_v3	fimo	nucleotide_motif	862928	862933	26.8	+	.	Name=PF3D7_0516800-D2_Pf3D7_12_v3+;Alias=;ID=PF3D7_0516800-D2-8-Pf3D7_12_v3;pvalue=0.00208;sequence=GTGATC;
Pf3D7_12_v3	fimo	nucleotide_motif	862603	862608	25.8	+	.	Name=PF3D7_0516800-D2_Pf3D7_12_v3+;Alias=;ID=PF3D7_0516800-D2-9-Pf3D7_12_v3;pvalue=0.00265;sequence=GACAGA;
Pf3D7_12_v3	fimo	nucleotide_motif	862947	862952	25.3	+	.	Name=PF3D7_0516800-D2_Pf3D7_12_v3+;Alias=;ID=PF3D7_0516800-D2-10-Pf3D7_12_v3;pvalue=0.00293;sequence=CATATC;
Pf3D7_12_v3	fimo	nucleotide_motif	862668	862673	25	-	.	Name=PF3D7_0516800-D2_Pf3D7_12_v3-;Alias=;ID=PF3D7_0516800-D2-11-Pf3D7_12_v3;pvalue=0.00316;sequence=GATTTC;
Pf3D7_12_v3	fimo	nucleotide_motif	862947	862952	24.7	-	.	Name=PF3D7_0516800-D2_Pf3D7_12_v3-;Alias=;ID=PF3D7_0516800-D2-12-Pf3D7_12_v3;pvalue=0.00339;sequence=GATATG;
Pf3D7_12_v3	fimo	nucleotide_motif	863246	863251	24.4	-	.	Name=PF3D7_0516800-D2_Pf3D7_12_v3-;Alias=;ID=PF3D7_0516800-D2-13-Pf3D7_12_v3;pvalue=0.00365;sequence=GTCATA;
Pf3D7_12_v3	fimo	nucleotide_motif	862725	862730	23.9	+	.	Name=PF3D7_0516800-D2_Pf3D7_12_v3+;Alias=;ID=PF3D7_0516800-D2-14-Pf3D7_12_v3;pvalue=0.00409;sequence=ATCATC;
Pf3D7_12_v3	fimo	nucleotide_motif	863069	863074	22.9	-	.	Name=PF3D7_0516800-D2_Pf3D7_12_v3-;Alias=;ID=PF3D7_0516800-D2-15-Pf3D7_12_v3;pvalue=0.00508;sequence=TACAAC;
Pf3D7_12_v3	fimo	nucleotide_motif	863457	863462	22.7	+	.	Name=PF3D7_0516800-D2_Pf3D7_12_v3+;Alias=;ID=PF3D7_0516800-D2-16-Pf3D7_12_v3;pvalue=0.00534;sequence=AACTTC;
Pf3D7_12_v3	fimo	nucleotide_motif	862979	862984	22.6	+	.	Name=PF3D7_0516800-D2_Pf3D7_12_v3+;Alias=;ID=PF3D7_0516800-D2-17-Pf3D7_12_v3;pvalue=0.00553;sequence=AACATG;
Pf3D7_12_v3	fimo	nucleotide_motif	862981	862986	22.6	-	.	Name=PF3D7_0516800-D2_Pf3D7_12_v3-;Alias=;ID=PF3D7_0516800-D2-18-Pf3D7_12_v3;pvalue=0.00553;sequence=AACATG;
Pf3D7_12_v3	fimo	nucleotide_motif	863341	863346	22.6	+	.	Name=PF3D7_0516800-D2_Pf3D7_12_v3+;Alias=;ID=PF3D7_0516800-D2-19-Pf3D7_12_v3;pvalue=0.00553;sequence=AACATG;
Pf3D7_12_v3	fimo	nucleotide_motif	863040	863045	21.6	-	.	Name=PF3D7_0516800-D2_Pf3D7_12_v3-;Alias=;ID=PF3D7_0516800-D2-20-Pf3D7_12_v3;pvalue=0.00698;sequence=GATATA;
Pf3D7_12_v3	fimo	nucleotide_motif	862846	862851	21.3	+	.	Name=PF3D7_0516800-D2_Pf3D7_12_v3+;Alias=;ID=PF3D7_0516800-D2-21-Pf3D7_12_v3;pvalue=0.00733;sequence=TACATG;
Pf3D7_12_v3	fimo	nucleotide_motif	862600	862605	21.3	-	.	Name=PF3D7_0516800-D2_Pf3D7_12_v3-;Alias=;ID=PF3D7_0516800-D2-22-Pf3D7_12_v3;pvalue=0.00734;sequence=GTCTCC;
Pf3D7_12_v3	fimo	nucleotide_motif	862714	862719	21.2	-	.	Name=PF3D7_0516800-D2_Pf3D7_12_v3-;Alias=;ID=PF3D7_0516800-D2-23-Pf3D7_12_v3;pvalue=0.00763;sequence=GACAAT;
Pf3D7_12_v3	fimo	nucleotide_motif	862742	862747	21	-	.	Name=PF3D7_0516800-D2_Pf3D7_12_v3-;Alias=;ID=PF3D7_0516800-D2-24-Pf3D7_12_v3;pvalue=0.00785;sequence=AAGATC;
Pf3D7_12_v3	fimo	nucleotide_motif	863233	863238	20.5	+	.	Name=PF3D7_0516800-D2_Pf3D7_12_v3+;Alias=;ID=PF3D7_0516800-D2-25-Pf3D7_12_v3;pvalue=0.00888;sequence=AATATC;
Pf3D7_12_v3	fimo	nucleotide_motif	863359	863364	20.5	+	.	Name=PF3D7_0516800-D2_Pf3D7_12_v3+;Alias=;ID=PF3D7_0516800-D2-26-Pf3D7_12_v3;pvalue=0.00888;sequence=AATATC;
Pf3D7_12_v3	fimo	nucleotide_motif	863562	863567	20.4	-	.	Name=PF3D7_0516800-D2_Pf3D7_12_v3-;Alias=;ID=PF3D7_0516800-D2-27-Pf3D7_12_v3;pvalue=0.00908;sequence=CACATT;
Pf3D7_12_v3	fimo	nucleotide_motif	868314	868319	39.4	+	.	Name=PF3D7_0516800-D2_Pf3D7_12_v3+;Alias=;ID=PF3D7_0516800-D2-1-Pf3D7_12_v3;pvalue=0.000115;sequence=GACAAC;
Pf3D7_12_v3	fimo	nucleotide_motif	868129	868134	33.9	-	.	Name=PF3D7_0516800-D2_Pf3D7_12_v3-;Alias=;ID=PF3D7_0516800-D2-2-Pf3D7_12_v3;pvalue=0.000405;sequence=GCCCTC;
Pf3D7_12_v3	fimo	nucleotide_motif	868235	868240	29	-	.	Name=PF3D7_0516800-D2_Pf3D7_12_v3-;Alias=;ID=PF3D7_0516800-D2-3-Pf3D7_12_v3;pvalue=0.00124;sequence=GCCATA;
Pf3D7_12_v3	fimo	nucleotide_motif	868132	868137	28.5	+	.	Name=PF3D7_0516800-D2_Pf3D7_12_v3+;Alias=;ID=PF3D7_0516800-D2-4-Pf3D7_12_v3;pvalue=0.00142;sequence=GGCATG;
Pf3D7_12_v3	fimo	nucleotide_motif	867967	867972	28.2	+	.	Name=PF3D7_0516800-D2_Pf3D7_12_v3+;Alias=;ID=PF3D7_0516800-D2-5-Pf3D7_12_v3;pvalue=0.00151;sequence=CACCTC;
Pf3D7_12_v3	fimo	nucleotide_motif	867965	867970	26.8	+	.	Name=PF3D7_0516800-D2_Pf3D7_12_v3+;Alias=;ID=PF3D7_0516800-D2-6-Pf3D7_12_v3;pvalue=0.00211;sequence=AACACC;
Pf3D7_12_v3	fimo	nucleotide_motif	868317	868322	26.8	+	.	Name=PF3D7_0516800-D2_Pf3D7_12_v3+;Alias=;ID=PF3D7_0516800-D2-7-Pf3D7_12_v3;pvalue=0.00211;sequence=AACACC;
Pf3D7_12_v3	fimo	nucleotide_motif	867819	867824	25.7	-	.	Name=PF3D7_0516800-D2_Pf3D7_12_v3-;Alias=;ID=PF3D7_0516800-D2-8-Pf3D7_12_v3;pvalue=0.00268;sequence=AGCATC;
Pf3D7_12_v3	fimo	nucleotide_motif	868175	868180	24.3	+	.	Name=PF3D7_0516800-D2_Pf3D7_12_v3+;Alias=;ID=PF3D7_0516800-D2-9-Pf3D7_12_v3;pvalue=0.00367;sequence=TACAGC;
Pf3D7_12_v3	fimo	nucleotide_motif	868341	868346	24.3	-	.	Name=PF3D7_0516800-D2_Pf3D7_12_v3-;Alias=;ID=PF3D7_0516800-D2-10-Pf3D7_12_v3;pvalue=0.00371;sequence=TACCTC;
Pf3D7_12_v3	fimo	nucleotide_motif	868734	868739	23.7	-	.	Name=PF3D7_0516800-D2_Pf3D7_12_v3-;Alias=;ID=PF3D7_0516800-D2-11-Pf3D7_12_v3;pvalue=0.00428;sequence=CACATA;
Pf3D7_12_v3	fimo	nucleotide_motif	867918	867923	23.6	+	.	Name=PF3D7_0516800-D2_Pf3D7_12_v3+;Alias=;ID=PF3D7_0516800-D2-12-Pf3D7_12_v3;pvalue=0.00431;sequence=GAAACC;
Pf3D7_12_v3	fimo	nucleotide_motif	868105	868110	23.6	-	.	Name=PF3D7_0516800-D2_Pf3D7_12_v3-;Alias=;ID=PF3D7_0516800-D2-13-Pf3D7_12_v3;pvalue=0.00431;sequence=GAAACC;
Pf3D7_12_v3	fimo	nucleotide_motif	868209	868214	23.4	-	.	Name=PF3D7_0516800-D2_Pf3D7_12_v3-;Alias=;ID=PF3D7_0516800-D2-14-Pf3D7_12_v3;pvalue=0.00452;sequence=TTCATC;
Pf3D7_12_v3	fimo	nucleotide_motif	868329	868334	23.1	-	.	Name=PF3D7_0516800-D2_Pf3D7_12_v3-;Alias=;ID=PF3D7_0516800-D2-15-Pf3D7_12_v3;pvalue=0.00488;sequence=CCCTTC;
Pf3D7_12_v3	fimo	nucleotide_motif	868594	868599	22.7	+	.	Name=PF3D7_0516800-D2_Pf3D7_12_v3+;Alias=;ID=PF3D7_0516800-D2-16-Pf3D7_12_v3;pvalue=0.00534;sequence=AACTTC;
Pf3D7_12_v3	fimo	nucleotide_motif	868238	868243	22.7	+	.	Name=PF3D7_0516800-D2_Pf3D7_12_v3+;Alias=;ID=PF3D7_0516800-D2-17-Pf3D7_12_v3;pvalue=0.00536;sequence=GGCTGC;
Pf3D7_12_v3	fimo	nucleotide_motif	868110	868115	22.6	-	.	Name=PF3D7_0516800-D2_Pf3D7_12_v3-;Alias=;ID=PF3D7_0516800-D2-18-Pf3D7_12_v3;pvalue=0.00553;sequence=AACATG;
Pf3D7_12_v3	fimo	nucleotide_motif	868134	868139	22.6	-	.	Name=PF3D7_0516800-D2_Pf3D7_12_v3-;Alias=;ID=PF3D7_0516800-D2-19-Pf3D7_12_v3;pvalue=0.00553;sequence=AACATG;
Pf3D7_12_v3	fimo	nucleotide_motif	868457	868462	22.6	-	.	Name=PF3D7_0516800-D2_Pf3D7_12_v3-;Alias=;ID=PF3D7_0516800-D2-20-Pf3D7_12_v3;pvalue=0.00553;sequence=AACATG;
Pf3D7_12_v3	fimo	nucleotide_motif	868257	868262	22.4	+	.	Name=PF3D7_0516800-D2_Pf3D7_12_v3+;Alias=;ID=PF3D7_0516800-D2-21-Pf3D7_12_v3;pvalue=0.00574;sequence=GCCAGA;
Pf3D7_12_v3	fimo	nucleotide_motif	868476	868481	22.4	+	.	Name=PF3D7_0516800-D2_Pf3D7_12_v3+;Alias=;ID=PF3D7_0516800-D2-22-Pf3D7_12_v3;pvalue=0.00574;sequence=TACTTC;
Pf3D7_12_v3	fimo	nucleotide_motif	868278	868283	22.3	+	.	Name=PF3D7_0516800-D2_Pf3D7_12_v3+;Alias=;ID=PF3D7_0516800-D2-23-Pf3D7_12_v3;pvalue=0.00592;sequence=CTCGTC;
Pf3D7_12_v3	fimo	nucleotide_motif	867850	867855	21.6	+	.	Name=PF3D7_0516800-D2_Pf3D7_12_v3+;Alias=;ID=PF3D7_0516800-D2-24-Pf3D7_12_v3;pvalue=0.00698;sequence=GATATA;
Pf3D7_12_v3	fimo	nucleotide_motif	868197	868202	21.6	+	.	Name=PF3D7_0516800-D2_Pf3D7_12_v3+;Alias=;ID=PF3D7_0516800-D2-25-Pf3D7_12_v3;pvalue=0.00698;sequence=GATATA;
Pf3D7_12_v3	fimo	nucleotide_motif	868672	868677	21.6	-	.	Name=PF3D7_0516800-D2_Pf3D7_12_v3-;Alias=;ID=PF3D7_0516800-D2-26-Pf3D7_12_v3;pvalue=0.00698;sequence=GATATA;
Pf3D7_12_v3	fimo	nucleotide_motif	867792	867797	21.4	-	.	Name=PF3D7_0516800-D2_Pf3D7_12_v3-;Alias=;ID=PF3D7_0516800-D2-27-Pf3D7_12_v3;pvalue=0.00716;sequence=GTCATT;
Pf3D7_12_v3	fimo	nucleotide_motif	868129	868134	21.3	+	.	Name=PF3D7_0516800-D2_Pf3D7_12_v3+;Alias=;ID=PF3D7_0516800-D2-28-Pf3D7_12_v3;pvalue=0.0074;sequence=GAGGGC;
Pf3D7_12_v3	fimo	nucleotide_motif	868513	868518	21	+	.	Name=PF3D7_0516800-D2_Pf3D7_12_v3+;Alias=;ID=PF3D7_0516800-D2-29-Pf3D7_12_v3;pvalue=0.00785;sequence=AAGATC;
Pf3D7_12_v3	fimo	nucleotide_motif	868515	868520	21	-	.	Name=PF3D7_0516800-D2_Pf3D7_12_v3-;Alias=;ID=PF3D7_0516800-D2-30-Pf3D7_12_v3;pvalue=0.00785;sequence=AAGATC;
Pf3D7_12_v3	fimo	nucleotide_motif	867975	867980	20.5	+	.	Name=PF3D7_0516800-D2_Pf3D7_12_v3+;Alias=;ID=PF3D7_0516800-D2-31-Pf3D7_12_v3;pvalue=0.00888;sequence=AATATC;
Pf3D7_12_v3	fimo	nucleotide_motif	868120	868125	20.5	+	.	Name=PF3D7_0516800-D2_Pf3D7_12_v3+;Alias=;ID=PF3D7_0516800-D2-32-Pf3D7_12_v3;pvalue=0.00888;sequence=AATATC;
Pf3D7_12_v3	fimo	nucleotide_motif	868215	868220	20.5	-	.	Name=PF3D7_0516800-D2_Pf3D7_12_v3-;Alias=;ID=PF3D7_0516800-D2-33-Pf3D7_12_v3;pvalue=0.00888;sequence=AATATC;
Pf3D7_12_v3	fimo	nucleotide_motif	868278	868283	20.5	-	.	Name=PF3D7_0516800-D2_Pf3D7_12_v3-;Alias=;ID=PF3D7_0516800-D2-34-Pf3D7_12_v3;pvalue=0.00889;sequence=GACGAG;
Pf3D7_12_v3	fimo	nucleotide_motif	876913	876918	40.6	+	.	Name=PF3D7_0516800-D2_Pf3D7_12_v3+;Alias=;ID=PF3D7_0516800-D2-1-Pf3D7_12_v3;pvalue=8.6e-05;sequence=GTCATC;
Pf3D7_12_v3	fimo	nucleotide_motif	876360	876365	38.4	-	.	Name=PF3D7_0516800-D2_Pf3D7_12_v3-;Alias=;ID=PF3D7_0516800-D2-2-Pf3D7_12_v3;pvalue=0.000145;sequence=CACATC;
Pf3D7_12_v3	fimo	nucleotide_motif	876592	876597	31.1	+	.	Name=PF3D7_0516800-D2_Pf3D7_12_v3+;Alias=;ID=PF3D7_0516800-D2-3-Pf3D7_12_v3;pvalue=0.000772;sequence=AACATC;
Pf3D7_12_v3	fimo	nucleotide_motif	876250	876255	30.2	+	.	Name=PF3D7_0516800-D2_Pf3D7_12_v3+;Alias=;ID=PF3D7_0516800-D2-4-Pf3D7_12_v3;pvalue=0.000945;sequence=TACATC;
Pf3D7_12_v3	fimo	nucleotide_motif	876605	876610	29.3	+	.	Name=PF3D7_0516800-D2_Pf3D7_12_v3+;Alias=;ID=PF3D7_0516800-D2-5-Pf3D7_12_v3;pvalue=0.00119;sequence=GGCAAC;
Pf3D7_12_v3	fimo	nucleotide_motif	876602	876607	29	-	.	Name=PF3D7_0516800-D2_Pf3D7_12_v3-;Alias=;ID=PF3D7_0516800-D2-6-Pf3D7_12_v3;pvalue=0.00124;sequence=GCCATA;
Pf3D7_12_v3	fimo	nucleotide_motif	876474	876479	28.2	+	.	Name=PF3D7_0516800-D2_Pf3D7_12_v3+;Alias=;ID=PF3D7_0516800-D2-7-Pf3D7_12_v3;pvalue=0.00151;sequence=CACCTC;
Pf3D7_12_v3	fimo	nucleotide_motif	877081	877086	27.5	-	.	Name=PF3D7_0516800-D2_Pf3D7_12_v3-;Alias=;ID=PF3D7_0516800-D2-8-Pf3D7_12_v3;pvalue=0.00178;sequence=GTCATG;
Pf3D7_12_v3	fimo	nucleotide_motif	876855	876860	26.4	+	.	Name=PF3D7_0516800-D2_Pf3D7_12_v3+;Alias=;ID=PF3D7_0516800-D2-9-Pf3D7_12_v3;pvalue=0.00231;sequence=GTTATC;
Pf3D7_12_v3	fimo	nucleotide_motif	877073	877078	26.1	-	.	Name=PF3D7_0516800-D2_Pf3D7_12_v3-;Alias=;ID=PF3D7_0516800-D2-10-Pf3D7_12_v3;pvalue=0.00242;sequence=GAGAAC;
Pf3D7_12_v3	fimo	nucleotide_motif	876855	876860	25.9	-	.	Name=PF3D7_0516800-D2_Pf3D7_12_v3-;Alias=;ID=PF3D7_0516800-D2-11-Pf3D7_12_v3;pvalue=0.0026;sequence=GATAAC;
Pf3D7_12_v3	fimo	nucleotide_motif	876465	876470	25	+	.	Name=PF3D7_0516800-D2_Pf3D7_12_v3+;Alias=;ID=PF3D7_0516800-D2-12-Pf3D7_12_v3;pvalue=0.00319;sequence=GAGATG;
Pf3D7_12_v3	fimo	nucleotide_motif	876467	876472	23.4	-	.	Name=PF3D7_0516800-D2_Pf3D7_12_v3-;Alias=;ID=PF3D7_0516800-D2-13-Pf3D7_12_v3;pvalue=0.00452;sequence=TTCATC;
Pf3D7_12_v3	fimo	nucleotide_motif	876405	876410	23.1	+	.	Name=PF3D7_0516800-D2_Pf3D7_12_v3+;Alias=;ID=PF3D7_0516800-D2-14-Pf3D7_12_v3;pvalue=0.00487;sequence=AACAAC;
Pf3D7_12_v3	fimo	nucleotide_motif	876354	876359	23.1	+	.	Name=PF3D7_0516800-D2_Pf3D7_12_v3+;Alias=;ID=PF3D7_0516800-D2-15-Pf3D7_12_v3;pvalue=0.00491;sequence=CCCATG;
Pf3D7_12_v3	fimo	nucleotide_motif	877079	877084	23.1	+	.	Name=PF3D7_0516800-D2_Pf3D7_12_v3+;Alias=;ID=PF3D7_0516800-D2-16-Pf3D7_12_v3;pvalue=0.00491;sequence=CCCATG;
Pf3D7_12_v3	fimo	nucleotide_motif	876517	876522	22.9	+	.	Name=PF3D7_0516800-D2_Pf3D7_12_v3+;Alias=;ID=PF3D7_0516800-D2-17-Pf3D7_12_v3;pvalue=0.00514;sequence=GGAATC;
Pf3D7_12_v3	fimo	nucleotide_motif	876910	876915	22.7	+	.	Name=PF3D7_0516800-D2_Pf3D7_12_v3+;Alias=;ID=PF3D7_0516800-D2-18-Pf3D7_12_v3;pvalue=0.00536;sequence=TCCGTC;
Pf3D7_12_v3	fimo	nucleotide_motif	876528	876533	21.6	-	.	Name=PF3D7_0516800-D2_Pf3D7_12_v3-;Alias=;ID=PF3D7_0516800-D2-19-Pf3D7_12_v3;pvalue=0.00698;sequence=GATATA;
Pf3D7_12_v3	fimo	nucleotide_motif	877158	877163	21.3	+	.	Name=PF3D7_0516800-D2_Pf3D7_12_v3+;Alias=;ID=PF3D7_0516800-D2-20-Pf3D7_12_v3;pvalue=0.00733;sequence=TACATG;
Pf3D7_12_v3	fimo	nucleotide_motif	877160	877165	21.3	-	.	Name=PF3D7_0516800-D2_Pf3D7_12_v3-;Alias=;ID=PF3D7_0516800-D2-21-Pf3D7_12_v3;pvalue=0.00733;sequence=TACATG;
Pf3D7_12_v3	fimo	nucleotide_motif	876422	876427	20.5	-	.	Name=PF3D7_0516800-D2_Pf3D7_12_v3-;Alias=;ID=PF3D7_0516800-D2-22-Pf3D7_12_v3;pvalue=0.00888;sequence=AATATC;
Pf3D7_12_v3	fimo	nucleotide_motif	876441	876446	20.4	-	.	Name=PF3D7_0516800-D2_Pf3D7_12_v3-;Alias=;ID=PF3D7_0516800-D2-23-Pf3D7_12_v3;pvalue=0.00908;sequence=CACATT;
Pf3D7_12_v3	fimo	nucleotide_motif	882815	882820	27.9	+	.	Name=PF3D7_0516800-D2_Pf3D7_12_v3+;Alias=;ID=PF3D7_0516800-D2-1-Pf3D7_12_v3;pvalue=0.00164;sequence=TCCATC;
Pf3D7_12_v3	fimo	nucleotide_motif	882857	882862	27.8	+	.	Name=PF3D7_0516800-D2_Pf3D7_12_v3+;Alias=;ID=PF3D7_0516800-D2-2-Pf3D7_12_v3;pvalue=0.00166;sequence=CTCATC;
Pf3D7_12_v3	fimo	nucleotide_motif	883082	883087	26.9	-	.	Name=PF3D7_0516800-D2_Pf3D7_12_v3-;Alias=;ID=PF3D7_0516800-D2-3-Pf3D7_12_v3;pvalue=0.00205;sequence=CACATG;
Pf3D7_12_v3	fimo	nucleotide_motif	883412	883417	24.1	+	.	Name=PF3D7_0516800-D2_Pf3D7_12_v3+;Alias=;ID=PF3D7_0516800-D2-4-Pf3D7_12_v3;pvalue=0.00388;sequence=GACAAA;
Pf3D7_12_v3	fimo	nucleotide_motif	882888	882893	23.9	-	.	Name=PF3D7_0516800-D2_Pf3D7_12_v3-;Alias=;ID=PF3D7_0516800-D2-5-Pf3D7_12_v3;pvalue=0.00409;sequence=ATCATC;
Pf3D7_12_v3	fimo	nucleotide_motif	883261	883266	23.7	+	.	Name=PF3D7_0516800-D2_Pf3D7_12_v3+;Alias=;ID=PF3D7_0516800-D2-6-Pf3D7_12_v3;pvalue=0.00428;sequence=CACATA;
Pf3D7_12_v3	fimo	nucleotide_motif	882846	882851	23.4	-	.	Name=PF3D7_0516800-D2_Pf3D7_12_v3-;Alias=;ID=PF3D7_0516800-D2-7-Pf3D7_12_v3;pvalue=0.00452;sequence=TTCATC;
Pf3D7_12_v3	fimo	nucleotide_motif	882891	882896	23.4	-	.	Name=PF3D7_0516800-D2_Pf3D7_12_v3-;Alias=;ID=PF3D7_0516800-D2-8-Pf3D7_12_v3;pvalue=0.00452;sequence=TTCATC;
Pf3D7_12_v3	fimo	nucleotide_motif	883386	883391	23.4	-	.	Name=PF3D7_0516800-D2_Pf3D7_12_v3-;Alias=;ID=PF3D7_0516800-D2-9-Pf3D7_12_v3;pvalue=0.00452;sequence=TTCATC;
Pf3D7_12_v3	fimo	nucleotide_motif	883547	883552	22.9	-	.	Name=PF3D7_0516800-D2_Pf3D7_12_v3-;Alias=;ID=PF3D7_0516800-D2-10-Pf3D7_12_v3;pvalue=0.00514;sequence=GACCTT;
Pf3D7_12_v3	fimo	nucleotide_motif	883683	883688	22.4	-	.	Name=PF3D7_0516800-D2_Pf3D7_12_v3-;Alias=;ID=PF3D7_0516800-D2-11-Pf3D7_12_v3;pvalue=0.00574;sequence=TACTTC;
Pf3D7_12_v3	fimo	nucleotide_motif	883428	883433	21.6	+	.	Name=PF3D7_0516800-D2_Pf3D7_12_v3+;Alias=;ID=PF3D7_0516800-D2-12-Pf3D7_12_v3;pvalue=0.00698;sequence=GATATA;
Pf3D7_12_v3	fimo	nucleotide_motif	883506	883511	21.6	+	.	Name=PF3D7_0516800-D2_Pf3D7_12_v3+;Alias=;ID=PF3D7_0516800-D2-13-Pf3D7_12_v3;pvalue=0.00698;sequence=GATATA;
Pf3D7_12_v3	fimo	nucleotide_motif	882852	882857	21.4	-	.	Name=PF3D7_0516800-D2_Pf3D7_12_v3-;Alias=;ID=PF3D7_0516800-D2-14-Pf3D7_12_v3;pvalue=0.00716;sequence=GTCATT;
Pf3D7_12_v3	fimo	nucleotide_motif	883256	883261	20.5	+	.	Name=PF3D7_0516800-D2_Pf3D7_12_v3+;Alias=;ID=PF3D7_0516800-D2-15-Pf3D7_12_v3;pvalue=0.00888;sequence=AATATC;
Pf3D7_12_v3	fimo	nucleotide_motif	883750	883755	20.5	+	.	Name=PF3D7_0516800-D2_Pf3D7_12_v3+;Alias=;ID=PF3D7_0516800-D2-16-Pf3D7_12_v3;pvalue=0.00888;sequence=AATATC;
Pf3D7_12_v3	fimo	nucleotide_motif	883185	883190	20.4	-	.	Name=PF3D7_0516800-D2_Pf3D7_12_v3-;Alias=;ID=PF3D7_0516800-D2-17-Pf3D7_12_v3;pvalue=0.00908;sequence=CACATT;
Pf3D7_12_v3	fimo	nucleotide_motif	882811	882816	20.3	+	.	Name=PF3D7_0516800-D2_Pf3D7_12_v3+;Alias=;ID=PF3D7_0516800-D2-18-Pf3D7_12_v3;pvalue=0.00926;sequence=TAGATC;
Pf3D7_12_v3	fimo	nucleotide_motif	886722	886727	29.2	+	.	Name=PF3D7_0516800-D2_Pf3D7_12_v3+;Alias=;ID=PF3D7_0516800-D2-1-Pf3D7_12_v3;pvalue=0.00121;sequence=GGCTTC;
Pf3D7_12_v3	fimo	nucleotide_motif	887060	887065	27.5	+	.	Name=PF3D7_0516800-D2_Pf3D7_12_v3+;Alias=;ID=PF3D7_0516800-D2-2-Pf3D7_12_v3;pvalue=0.00178;sequence=GTCATG;
Pf3D7_12_v3	fimo	nucleotide_motif	887062	887067	26.9	-	.	Name=PF3D7_0516800-D2_Pf3D7_12_v3-;Alias=;ID=PF3D7_0516800-D2-3-Pf3D7_12_v3;pvalue=0.00205;sequence=CACATG;
Pf3D7_12_v3	fimo	nucleotide_motif	886403	886408	25.3	+	.	Name=PF3D7_0516800-D2_Pf3D7_12_v3+;Alias=;ID=PF3D7_0516800-D2-4-Pf3D7_12_v3;pvalue=0.00293;sequence=CATATC;
Pf3D7_12_v3	fimo	nucleotide_motif	886403	886408	24.7	-	.	Name=PF3D7_0516800-D2_Pf3D7_12_v3-;Alias=;ID=PF3D7_0516800-D2-5-Pf3D7_12_v3;pvalue=0.00339;sequence=GATATG;
Pf3D7_12_v3	fimo	nucleotide_motif	887057	887062	24.1	-	.	Name=PF3D7_0516800-D2_Pf3D7_12_v3-;Alias=;ID=PF3D7_0516800-D2-6-Pf3D7_12_v3;pvalue=0.00388;sequence=GACAAA;
Pf3D7_12_v3	fimo	nucleotide_motif	886461	886466	21.6	-	.	Name=PF3D7_0516800-D2_Pf3D7_12_v3-;Alias=;ID=PF3D7_0516800-D2-7-Pf3D7_12_v3;pvalue=0.00698;sequence=GATATA;
Pf3D7_12_v3	fimo	nucleotide_motif	886754	886759	21.6	-	.	Name=PF3D7_0516800-D2_Pf3D7_12_v3-;Alias=;ID=PF3D7_0516800-D2-8-Pf3D7_12_v3;pvalue=0.00698;sequence=GATATA;
Pf3D7_12_v3	fimo	nucleotide_motif	887278	887283	21.6	-	.	Name=PF3D7_0516800-D2_Pf3D7_12_v3-;Alias=;ID=PF3D7_0516800-D2-9-Pf3D7_12_v3;pvalue=0.00698;sequence=GATATA;
Pf3D7_12_v3	fimo	nucleotide_motif	886683	886688	21	-	.	Name=PF3D7_0516800-D2_Pf3D7_12_v3-;Alias=;ID=PF3D7_0516800-D2-10-Pf3D7_12_v3;pvalue=0.00785;sequence=GCTATG;
Pf3D7_12_v3	fimo	nucleotide_motif	886852	886857	20.5	-	.	Name=PF3D7_0516800-D2_Pf3D7_12_v3-;Alias=;ID=PF3D7_0516800-D2-11-Pf3D7_12_v3;pvalue=0.00888;sequence=AATATC;
Pf3D7_12_v3	fimo	nucleotide_motif	888776	888781	40.6	-	.	Name=PF3D7_0516800-D2_Pf3D7_12_v3-;Alias=;ID=PF3D7_0516800-D2-1-Pf3D7_12_v3;pvalue=8.6e-05;sequence=GTCATC;
Pf3D7_12_v3	fimo	nucleotide_motif	888256	888261	29.3	+	.	Name=PF3D7_0516800-D2_Pf3D7_12_v3+;Alias=;ID=PF3D7_0516800-D2-2-Pf3D7_12_v3;pvalue=0.00118;sequence=GACATT;
Pf3D7_12_v3	fimo	nucleotide_motif	888531	888536	28.3	-	.	Name=PF3D7_0516800-D2_Pf3D7_12_v3-;Alias=;ID=PF3D7_0516800-D2-3-Pf3D7_12_v3;pvalue=0.00147;sequence=GATACC;
Pf3D7_12_v3	fimo	nucleotide_motif	888295	888300	28.1	-	.	Name=PF3D7_0516800-D2_Pf3D7_12_v3-;Alias=;ID=PF3D7_0516800-D2-4-Pf3D7_12_v3;pvalue=0.00153;sequence=ACCATC;
Pf3D7_12_v3	fimo	nucleotide_motif	888531	888536	27.9	+	.	Name=PF3D7_0516800-D2_Pf3D7_12_v3+;Alias=;ID=PF3D7_0516800-D2-5-Pf3D7_12_v3;pvalue=0.00161;sequence=GGTATC;
Pf3D7_12_v3	fimo	nucleotide_motif	887834	887839	26.9	+	.	Name=PF3D7_0516800-D2_Pf3D7_12_v3+;Alias=;ID=PF3D7_0516800-D2-6-Pf3D7_12_v3;pvalue=0.00202;sequence=GGCATA;
Pf3D7_12_v3	fimo	nucleotide_motif	888584	888589	26.3	-	.	Name=PF3D7_0516800-D2_Pf3D7_12_v3-;Alias=;ID=PF3D7_0516800-D2-7-Pf3D7_12_v3;pvalue=0.00237;sequence=TACACC;
Pf3D7_12_v3	fimo	nucleotide_motif	888362	888367	23.7	-	.	Name=PF3D7_0516800-D2_Pf3D7_12_v3-;Alias=;ID=PF3D7_0516800-D2-8-Pf3D7_12_v3;pvalue=0.00428;sequence=CACATA;
Pf3D7_12_v3	fimo	nucleotide_motif	888508	888513	23.7	-	.	Name=PF3D7_0516800-D2_Pf3D7_12_v3-;Alias=;ID=PF3D7_0516800-D2-9-Pf3D7_12_v3;pvalue=0.00428;sequence=CACATA;
Pf3D7_12_v3	fimo	nucleotide_motif	888212	888217	23.1	-	.	Name=PF3D7_0516800-D2_Pf3D7_12_v3-;Alias=;ID=PF3D7_0516800-D2-10-Pf3D7_12_v3;pvalue=0.00487;sequence=AACAAC;
Pf3D7_12_v3	fimo	nucleotide_motif	888555	888560	22.7	+	.	Name=PF3D7_0516800-D2_Pf3D7_12_v3+;Alias=;ID=PF3D7_0516800-D2-11-Pf3D7_12_v3;pvalue=0.00535;sequence=TCCACC;
Pf3D7_12_v3	fimo	nucleotide_motif	888196	888201	22.4	-	.	Name=PF3D7_0516800-D2_Pf3D7_12_v3-;Alias=;ID=PF3D7_0516800-D2-12-Pf3D7_12_v3;pvalue=0.00574;sequence=TACTTC;
Pf3D7_12_v3	fimo	nucleotide_motif	888301	888306	21.6	+	.	Name=PF3D7_0516800-D2_Pf3D7_12_v3+;Alias=;ID=PF3D7_0516800-D2-13-Pf3D7_12_v3;pvalue=0.00698;sequence=GATATA;
Pf3D7_12_v3	fimo	nucleotide_motif	888551	888556	20.5	+	.	Name=PF3D7_0516800-D2_Pf3D7_12_v3+;Alias=;ID=PF3D7_0516800-D2-14-Pf3D7_12_v3;pvalue=0.00888;sequence=AATATC;
Pf3D7_12_v3	fimo	nucleotide_motif	888655	888660	20.5	+	.	Name=PF3D7_0516800-D2_Pf3D7_12_v3+;Alias=;ID=PF3D7_0516800-D2-15-Pf3D7_12_v3;pvalue=0.00888;sequence=AATATC;
Pf3D7_12_v3	fimo	nucleotide_motif	888801	888806	20.4	-	.	Name=PF3D7_0516800-D2_Pf3D7_12_v3-;Alias=;ID=PF3D7_0516800-D2-16-Pf3D7_12_v3;pvalue=0.00908;sequence=CACATT;
Pf3D7_12_v3	fimo	nucleotide_motif	903280	903285	30	+	.	Name=PF3D7_0516800-D2_Pf3D7_12_v3+;Alias=;ID=PF3D7_0516800-D2-1-Pf3D7_12_v3;pvalue=0.001;sequence=CACGTC;
Pf3D7_12_v3	fimo	nucleotide_motif	903280	903285	29.2	-	.	Name=PF3D7_0516800-D2_Pf3D7_12_v3-;Alias=;ID=PF3D7_0516800-D2-2-Pf3D7_12_v3;pvalue=0.0012;sequence=GACGTG;
Pf3D7_12_v3	fimo	nucleotide_motif	904023	904028	27.3	-	.	Name=PF3D7_0516800-D2_Pf3D7_12_v3-;Alias=;ID=PF3D7_0516800-D2-3-Pf3D7_12_v3;pvalue=0.00188;sequence=GACGTA;
Pf3D7_12_v3	fimo	nucleotide_motif	904023	904028	26.2	+	.	Name=PF3D7_0516800-D2_Pf3D7_12_v3+;Alias=;ID=PF3D7_0516800-D2-4-Pf3D7_12_v3;pvalue=0.0024;sequence=TACGTC;
Pf3D7_12_v3	fimo	nucleotide_motif	904044	904049	23.7	-	.	Name=PF3D7_0516800-D2_Pf3D7_12_v3-;Alias=;ID=PF3D7_0516800-D2-5-Pf3D7_12_v3;pvalue=0.00428;sequence=CACATA;
Pf3D7_12_v3	fimo	nucleotide_motif	903903	903908	23.6	+	.	Name=PF3D7_0516800-D2_Pf3D7_12_v3+;Alias=;ID=PF3D7_0516800-D2-6-Pf3D7_12_v3;pvalue=0.00431;sequence=GAAACC;
Pf3D7_12_v3	fimo	nucleotide_motif	903263	903268	22.3	+	.	Name=PF3D7_0516800-D2_Pf3D7_12_v3+;Alias=;ID=PF3D7_0516800-D2-7-Pf3D7_12_v3;pvalue=0.00592;sequence=GAGATA;
Pf3D7_12_v3	fimo	nucleotide_motif	903440	903445	21.6	-	.	Name=PF3D7_0516800-D2_Pf3D7_12_v3-;Alias=;ID=PF3D7_0516800-D2-8-Pf3D7_12_v3;pvalue=0.00698;sequence=GATATA;
Pf3D7_12_v3	fimo	nucleotide_motif	903760	903765	21.3	-	.	Name=PF3D7_0516800-D2_Pf3D7_12_v3-;Alias=;ID=PF3D7_0516800-D2-9-Pf3D7_12_v3;pvalue=0.00733;sequence=TACATG;
Pf3D7_12_v3	fimo	nucleotide_motif	903533	903538	21	+	.	Name=PF3D7_0516800-D2_Pf3D7_12_v3+;Alias=;ID=PF3D7_0516800-D2-10-Pf3D7_12_v3;pvalue=0.00785;sequence=AAGATC;
Pf3D7_12_v3	fimo	nucleotide_motif	903948	903953	20.5	+	.	Name=PF3D7_0516800-D2_Pf3D7_12_v3+;Alias=;ID=PF3D7_0516800-D2-11-Pf3D7_12_v3;pvalue=0.00888;sequence=AATATC;
Pf3D7_12_v3	fimo	nucleotide_motif	903806	903811	20.2	-	.	Name=PF3D7_0516800-D2_Pf3D7_12_v3-;Alias=;ID=PF3D7_0516800-D2-12-Pf3D7_12_v3;pvalue=0.00944;sequence=CGCAAC;
Pf3D7_12_v3	fimo	nucleotide_motif	906292	906297	44.2	-	.	Name=PF3D7_0516800-D2_Pf3D7_12_v3-;Alias=;ID=PF3D7_0516800-D2-1-Pf3D7_12_v3;pvalue=3.82e-05;sequence=GACACC;
Pf3D7_12_v3	fimo	nucleotide_motif	906068	906073	40.6	-	.	Name=PF3D7_0516800-D2_Pf3D7_12_v3-;Alias=;ID=PF3D7_0516800-D2-2-Pf3D7_12_v3;pvalue=8.6e-05;sequence=GTCATC;
Pf3D7_12_v3	fimo	nucleotide_motif	906366	906371	33.9	+	.	Name=PF3D7_0516800-D2_Pf3D7_12_v3+;Alias=;ID=PF3D7_0516800-D2-3-Pf3D7_12_v3;pvalue=0.000404;sequence=GATATC;
Pf3D7_12_v3	fimo	nucleotide_motif	906366	906371	33.9	-	.	Name=PF3D7_0516800-D2_Pf3D7_12_v3-;Alias=;ID=PF3D7_0516800-D2-4-Pf3D7_12_v3;pvalue=0.000404;sequence=GATATC;
Pf3D7_12_v3	fimo	nucleotide_motif	905824	905829	30.2	-	.	Name=PF3D7_0516800-D2_Pf3D7_12_v3-;Alias=;ID=PF3D7_0516800-D2-5-Pf3D7_12_v3;pvalue=0.000945;sequence=TACATC;
Pf3D7_12_v3	fimo	nucleotide_motif	906348	906353	28.4	+	.	Name=PF3D7_0516800-D2_Pf3D7_12_v3+;Alias=;ID=PF3D7_0516800-D2-6-Pf3D7_12_v3;pvalue=0.00143;sequence=GAGACC;
Pf3D7_12_v3	fimo	nucleotide_motif	906020	906025	25.3	-	.	Name=PF3D7_0516800-D2_Pf3D7_12_v3-;Alias=;ID=PF3D7_0516800-D2-7-Pf3D7_12_v3;pvalue=0.00293;sequence=CATATC;
Pf3D7_12_v3	fimo	nucleotide_motif	906020	906025	24.7	+	.	Name=PF3D7_0516800-D2_Pf3D7_12_v3+;Alias=;ID=PF3D7_0516800-D2-8-Pf3D7_12_v3;pvalue=0.00339;sequence=GATATG;
Pf3D7_12_v3	fimo	nucleotide_motif	906205	906210	23.7	-	.	Name=PF3D7_0516800-D2_Pf3D7_12_v3-;Alias=;ID=PF3D7_0516800-D2-9-Pf3D7_12_v3;pvalue=0.00428;sequence=CACATA;
Pf3D7_12_v3	fimo	nucleotide_motif	906465	906470	23.7	-	.	Name=PF3D7_0516800-D2_Pf3D7_12_v3-;Alias=;ID=PF3D7_0516800-D2-10-Pf3D7_12_v3;pvalue=0.00428;sequence=CACATA;
Pf3D7_12_v3	fimo	nucleotide_motif	906621	906626	23.7	-	.	Name=PF3D7_0516800-D2_Pf3D7_12_v3-;Alias=;ID=PF3D7_0516800-D2-11-Pf3D7_12_v3;pvalue=0.00428;sequence=CACATA;
Pf3D7_12_v3	fimo	nucleotide_motif	906071	906076	23.3	+	.	Name=PF3D7_0516800-D2_Pf3D7_12_v3+;Alias=;ID=PF3D7_0516800-D2-12-Pf3D7_12_v3;pvalue=0.00469;sequence=GACTTA;
Pf3D7_12_v3	fimo	nucleotide_motif	906044	906049	23.1	-	.	Name=PF3D7_0516800-D2_Pf3D7_12_v3-;Alias=;ID=PF3D7_0516800-D2-13-Pf3D7_12_v3;pvalue=0.00487;sequence=AACAAC;
Pf3D7_12_v3	fimo	nucleotide_motif	905885	905890	22.9	-	.	Name=PF3D7_0516800-D2_Pf3D7_12_v3-;Alias=;ID=PF3D7_0516800-D2-14-Pf3D7_12_v3;pvalue=0.00508;sequence=TACAAC;
Pf3D7_12_v3	fimo	nucleotide_motif	906047	906052	22.9	-	.	Name=PF3D7_0516800-D2_Pf3D7_12_v3-;Alias=;ID=PF3D7_0516800-D2-15-Pf3D7_12_v3;pvalue=0.00508;sequence=TACAAC;
Pf3D7_12_v3	fimo	nucleotide_motif	906292	906297	22.7	+	.	Name=PF3D7_0516800-D2_Pf3D7_12_v3+;Alias=;ID=PF3D7_0516800-D2-16-Pf3D7_12_v3;pvalue=0.00535;sequence=GGTGTC;
Pf3D7_12_v3	fimo	nucleotide_motif	906174	906179	22.6	+	.	Name=PF3D7_0516800-D2_Pf3D7_12_v3+;Alias=;ID=PF3D7_0516800-D2-17-Pf3D7_12_v3;pvalue=0.00553;sequence=AACATG;
Pf3D7_12_v3	fimo	nucleotide_motif	906176	906181	22.6	-	.	Name=PF3D7_0516800-D2_Pf3D7_12_v3-;Alias=;ID=PF3D7_0516800-D2-18-Pf3D7_12_v3;pvalue=0.00553;sequence=AACATG;
Pf3D7_12_v3	fimo	nucleotide_motif	906627	906632	22.6	-	.	Name=PF3D7_0516800-D2_Pf3D7_12_v3-;Alias=;ID=PF3D7_0516800-D2-19-Pf3D7_12_v3;pvalue=0.00553;sequence=AACATG;
Pf3D7_12_v3	fimo	nucleotide_motif	906199	906204	22.3	+	.	Name=PF3D7_0516800-D2_Pf3D7_12_v3+;Alias=;ID=PF3D7_0516800-D2-20-Pf3D7_12_v3;pvalue=0.00592;sequence=GAGATA;
Pf3D7_12_v3	fimo	nucleotide_motif	906298	906303	22.3	+	.	Name=PF3D7_0516800-D2_Pf3D7_12_v3+;Alias=;ID=PF3D7_0516800-D2-21-Pf3D7_12_v3;pvalue=0.00592;sequence=GAGATA;
Pf3D7_12_v3	fimo	nucleotide_motif	906201	906206	21.6	+	.	Name=PF3D7_0516800-D2_Pf3D7_12_v3+;Alias=;ID=PF3D7_0516800-D2-22-Pf3D7_12_v3;pvalue=0.00698;sequence=GATATA;
Pf3D7_12_v3	fimo	nucleotide_motif	906300	906305	21.6	+	.	Name=PF3D7_0516800-D2_Pf3D7_12_v3+;Alias=;ID=PF3D7_0516800-D2-23-Pf3D7_12_v3;pvalue=0.00698;sequence=GATATA;
Pf3D7_12_v3	fimo	nucleotide_motif	906578	906583	21.6	+	.	Name=PF3D7_0516800-D2_Pf3D7_12_v3+;Alias=;ID=PF3D7_0516800-D2-24-Pf3D7_12_v3;pvalue=0.00698;sequence=GATATA;
Pf3D7_12_v3	fimo	nucleotide_motif	905811	905816	20.5	-	.	Name=PF3D7_0516800-D2_Pf3D7_12_v3-;Alias=;ID=PF3D7_0516800-D2-25-Pf3D7_12_v3;pvalue=0.00888;sequence=AATATC;
Pf3D7_12_v3	fimo	nucleotide_motif	906271	906276	20.3	+	.	Name=PF3D7_0516800-D2_Pf3D7_12_v3+;Alias=;ID=PF3D7_0516800-D2-26-Pf3D7_12_v3;pvalue=0.00926;sequence=TAGATC;
Pf3D7_12_v3	fimo	nucleotide_motif	917578	917583	23.7	+	.	Name=PF3D7_0516800-D2_Pf3D7_12_v3+;Alias=;ID=PF3D7_0516800-D2-1-Pf3D7_12_v3;pvalue=0.00428;sequence=CACATA;
Pf3D7_12_v3	fimo	nucleotide_motif	917597	917602	23.7	+	.	Name=PF3D7_0516800-D2_Pf3D7_12_v3+;Alias=;ID=PF3D7_0516800-D2-2-Pf3D7_12_v3;pvalue=0.00428;sequence=CACATA;
Pf3D7_12_v3	fimo	nucleotide_motif	917613	917618	23.7	+	.	Name=PF3D7_0516800-D2_Pf3D7_12_v3+;Alias=;ID=PF3D7_0516800-D2-3-Pf3D7_12_v3;pvalue=0.00428;sequence=CACATA;
Pf3D7_12_v3	fimo	nucleotide_motif	918078	918083	23.4	-	.	Name=PF3D7_0516800-D2_Pf3D7_12_v3-;Alias=;ID=PF3D7_0516800-D2-4-Pf3D7_12_v3;pvalue=0.00452;sequence=TTCATC;
Pf3D7_12_v3	fimo	nucleotide_motif	917350	917355	21.6	-	.	Name=PF3D7_0516800-D2_Pf3D7_12_v3-;Alias=;ID=PF3D7_0516800-D2-5-Pf3D7_12_v3;pvalue=0.00698;sequence=GATATA;
Pf3D7_12_v3	fimo	nucleotide_motif	918035	918040	20.5	-	.	Name=PF3D7_0516800-D2_Pf3D7_12_v3-;Alias=;ID=PF3D7_0516800-D2-6-Pf3D7_12_v3;pvalue=0.00888;sequence=AATATC;
Pf3D7_12_v3	fimo	nucleotide_motif	917310	917315	20.4	-	.	Name=PF3D7_0516800-D2_Pf3D7_12_v3-;Alias=;ID=PF3D7_0516800-D2-7-Pf3D7_12_v3;pvalue=0.00908;sequence=CACATT;
Pf3D7_12_v3	fimo	nucleotide_motif	918164	918169	20.3	+	.	Name=PF3D7_0516800-D2_Pf3D7_12_v3+;Alias=;ID=PF3D7_0516800-D2-8-Pf3D7_12_v3;pvalue=0.00943;sequence=GTAATC;
Pf3D7_12_v3	fimo	nucleotide_motif	923041	923046	29.3	+	.	Name=PF3D7_0516800-D2_Pf3D7_12_v3+;Alias=;ID=PF3D7_0516800-D2-1-Pf3D7_12_v3;pvalue=0.00118;sequence=GACATT;
Pf3D7_12_v3	fimo	nucleotide_motif	922927	922932	28.2	-	.	Name=PF3D7_0516800-D2_Pf3D7_12_v3-;Alias=;ID=PF3D7_0516800-D2-2-Pf3D7_12_v3;pvalue=0.00151;sequence=CACCTC;
Pf3D7_12_v3	fimo	nucleotide_motif	923701	923706	27.9	-	.	Name=PF3D7_0516800-D2_Pf3D7_12_v3-;Alias=;ID=PF3D7_0516800-D2-3-Pf3D7_12_v3;pvalue=0.00164;sequence=TCCATC;
Pf3D7_12_v3	fimo	nucleotide_motif	922890	922895	26.3	+	.	Name=PF3D7_0516800-D2_Pf3D7_12_v3+;Alias=;ID=PF3D7_0516800-D2-4-Pf3D7_12_v3;pvalue=0.00234;sequence=GACTTG;
Pf3D7_12_v3	fimo	nucleotide_motif	922974	922979	26.1	+	.	Name=PF3D7_0516800-D2_Pf3D7_12_v3+;Alias=;ID=PF3D7_0516800-D2-5-Pf3D7_12_v3;pvalue=0.00242;sequence=GAGAAC;
Pf3D7_12_v3	fimo	nucleotide_motif	923622	923627	25.7	-	.	Name=PF3D7_0516800-D2_Pf3D7_12_v3-;Alias=;ID=PF3D7_0516800-D2-6-Pf3D7_12_v3;pvalue=0.00271;sequence=CAGATC;
Pf3D7_12_v3	fimo	nucleotide_motif	923029	923034	25.3	+	.	Name=PF3D7_0516800-D2_Pf3D7_12_v3+;Alias=;ID=PF3D7_0516800-D2-7-Pf3D7_12_v3;pvalue=0.00293;sequence=CATATC;
Pf3D7_12_v3	fimo	nucleotide_motif	923494	923499	25.3	-	.	Name=PF3D7_0516800-D2_Pf3D7_12_v3-;Alias=;ID=PF3D7_0516800-D2-8-Pf3D7_12_v3;pvalue=0.00293;sequence=CATATC;
Pf3D7_12_v3	fimo	nucleotide_motif	923029	923034	24.7	-	.	Name=PF3D7_0516800-D2_Pf3D7_12_v3-;Alias=;ID=PF3D7_0516800-D2-9-Pf3D7_12_v3;pvalue=0.00339;sequence=GATATG;
Pf3D7_12_v3	fimo	nucleotide_motif	923494	923499	24.7	+	.	Name=PF3D7_0516800-D2_Pf3D7_12_v3+;Alias=;ID=PF3D7_0516800-D2-10-Pf3D7_12_v3;pvalue=0.00339;sequence=GATATG;
Pf3D7_12_v3	fimo	nucleotide_motif	922980	922985	24.1	+	.	Name=PF3D7_0516800-D2_Pf3D7_12_v3+;Alias=;ID=PF3D7_0516800-D2-11-Pf3D7_12_v3;pvalue=0.00388;sequence=GACAAA;
Pf3D7_12_v3	fimo	nucleotide_motif	923027	923032	23.7	+	.	Name=PF3D7_0516800-D2_Pf3D7_12_v3+;Alias=;ID=PF3D7_0516800-D2-12-Pf3D7_12_v3;pvalue=0.00428;sequence=CACATA;
Pf3D7_12_v3	fimo	nucleotide_motif	923543	923548	23.7	-	.	Name=PF3D7_0516800-D2_Pf3D7_12_v3-;Alias=;ID=PF3D7_0516800-D2-13-Pf3D7_12_v3;pvalue=0.00428;sequence=CACATA;
Pf3D7_12_v3	fimo	nucleotide_motif	923192	923197	23.4	-	.	Name=PF3D7_0516800-D2_Pf3D7_12_v3-;Alias=;ID=PF3D7_0516800-D2-14-Pf3D7_12_v3;pvalue=0.00452;sequence=TTCATC;
Pf3D7_12_v3	fimo	nucleotide_motif	922896	922901	23.3	-	.	Name=PF3D7_0516800-D2_Pf3D7_12_v3-;Alias=;ID=PF3D7_0516800-D2-15-Pf3D7_12_v3;pvalue=0.00469;sequence=GACTTA;
Pf3D7_12_v3	fimo	nucleotide_motif	923113	923118	22.6	+	.	Name=PF3D7_0516800-D2_Pf3D7_12_v3+;Alias=;ID=PF3D7_0516800-D2-16-Pf3D7_12_v3;pvalue=0.00553;sequence=AACATG;
Pf3D7_12_v3	fimo	nucleotide_motif	923213	923218	22.4	-	.	Name=PF3D7_0516800-D2_Pf3D7_12_v3-;Alias=;ID=PF3D7_0516800-D2-17-Pf3D7_12_v3;pvalue=0.00574;sequence=TACTTC;
Pf3D7_12_v3	fimo	nucleotide_motif	922844	922849	21.6	-	.	Name=PF3D7_0516800-D2_Pf3D7_12_v3-;Alias=;ID=PF3D7_0516800-D2-18-Pf3D7_12_v3;pvalue=0.00698;sequence=GATATA;
Pf3D7_12_v3	fimo	nucleotide_motif	922940	922945	21.6	-	.	Name=PF3D7_0516800-D2_Pf3D7_12_v3-;Alias=;ID=PF3D7_0516800-D2-19-Pf3D7_12_v3;pvalue=0.00698;sequence=GATATA;
Pf3D7_12_v3	fimo	nucleotide_motif	923539	923544	21.6	+	.	Name=PF3D7_0516800-D2_Pf3D7_12_v3+;Alias=;ID=PF3D7_0516800-D2-20-Pf3D7_12_v3;pvalue=0.00698;sequence=GATATA;
Pf3D7_12_v3	fimo	nucleotide_motif	923613	923618	21.6	+	.	Name=PF3D7_0516800-D2_Pf3D7_12_v3+;Alias=;ID=PF3D7_0516800-D2-21-Pf3D7_12_v3;pvalue=0.00698;sequence=GATATA;
Pf3D7_12_v3	fimo	nucleotide_motif	923620	923625	21	+	.	Name=PF3D7_0516800-D2_Pf3D7_12_v3+;Alias=;ID=PF3D7_0516800-D2-22-Pf3D7_12_v3;pvalue=0.00785;sequence=AAGATC;
Pf3D7_12_v3	fimo	nucleotide_motif	922909	922914	20.4	+	.	Name=PF3D7_0516800-D2_Pf3D7_12_v3+;Alias=;ID=PF3D7_0516800-D2-23-Pf3D7_12_v3;pvalue=0.00908;sequence=CACATT;
Pf3D7_12_v3	fimo	nucleotide_motif	923472	923477	20.4	+	.	Name=PF3D7_0516800-D2_Pf3D7_12_v3+;Alias=;ID=PF3D7_0516800-D2-24-Pf3D7_12_v3;pvalue=0.00908;sequence=CACATT;
Pf3D7_12_v3	fimo	nucleotide_motif	922775	922780	32.3	+	.	Name=PF3D7_0516800-D2_Pf3D7_12_v3+;Alias=;ID=PF3D7_0516800-D2-1-Pf3D7_12_v3;pvalue=0.000584;sequence=GACATA;
Pf3D7_12_v3	fimo	nucleotide_motif	922796	922801	31.1	+	.	Name=PF3D7_0516800-D2_Pf3D7_12_v3+;Alias=;ID=PF3D7_0516800-D2-2-Pf3D7_12_v3;pvalue=0.000772;sequence=AACATC;
Pf3D7_12_v3	fimo	nucleotide_motif	922888	922893	27.9	+	.	Name=PF3D7_0516800-D2_Pf3D7_12_v3+;Alias=;ID=PF3D7_0516800-D2-3-Pf3D7_12_v3;pvalue=0.00164;sequence=TCCATC;
Pf3D7_12_v3	fimo	nucleotide_motif	922401	922406	26.3	+	.	Name=PF3D7_0516800-D2_Pf3D7_12_v3+;Alias=;ID=PF3D7_0516800-D2-4-Pf3D7_12_v3;pvalue=0.00237;sequence=TACACC;
Pf3D7_12_v3	fimo	nucleotide_motif	922518	922523	26.1	+	.	Name=PF3D7_0516800-D2_Pf3D7_12_v3+;Alias=;ID=PF3D7_0516800-D2-5-Pf3D7_12_v3;pvalue=0.00242;sequence=GAGAAC;
Pf3D7_12_v3	fimo	nucleotide_motif	922618	922623	26.1	+	.	Name=PF3D7_0516800-D2_Pf3D7_12_v3+;Alias=;ID=PF3D7_0516800-D2-6-Pf3D7_12_v3;pvalue=0.00242;sequence=GAGAAC;
Pf3D7_12_v3	fimo	nucleotide_motif	922967	922972	25.7	+	.	Name=PF3D7_0516800-D2_Pf3D7_12_v3+;Alias=;ID=PF3D7_0516800-D2-7-Pf3D7_12_v3;pvalue=0.00271;sequence=CAGATC;
Pf3D7_12_v3	fimo	nucleotide_motif	922407	922412	25.3	+	.	Name=PF3D7_0516800-D2_Pf3D7_12_v3+;Alias=;ID=PF3D7_0516800-D2-8-Pf3D7_12_v3;pvalue=0.00293;sequence=CATATC;
Pf3D7_12_v3	fimo	nucleotide_motif	923095	923100	25.3	+	.	Name=PF3D7_0516800-D2_Pf3D7_12_v3+;Alias=;ID=PF3D7_0516800-D2-9-Pf3D7_12_v3;pvalue=0.00293;sequence=CATATC;
Pf3D7_12_v3	fimo	nucleotide_motif	922407	922412	24.7	-	.	Name=PF3D7_0516800-D2_Pf3D7_12_v3-;Alias=;ID=PF3D7_0516800-D2-10-Pf3D7_12_v3;pvalue=0.00339;sequence=GATATG;
Pf3D7_12_v3	fimo	nucleotide_motif	923095	923100	24.7	-	.	Name=PF3D7_0516800-D2_Pf3D7_12_v3-;Alias=;ID=PF3D7_0516800-D2-11-Pf3D7_12_v3;pvalue=0.00339;sequence=GATATG;
Pf3D7_12_v3	fimo	nucleotide_motif	922565	922570	23.7	-	.	Name=PF3D7_0516800-D2_Pf3D7_12_v3-;Alias=;ID=PF3D7_0516800-D2-12-Pf3D7_12_v3;pvalue=0.00428;sequence=CACATA;
Pf3D7_12_v3	fimo	nucleotide_motif	922690	922695	23.7	-	.	Name=PF3D7_0516800-D2_Pf3D7_12_v3-;Alias=;ID=PF3D7_0516800-D2-13-Pf3D7_12_v3;pvalue=0.00428;sequence=CACATA;
Pf3D7_12_v3	fimo	nucleotide_motif	923046	923051	23.7	+	.	Name=PF3D7_0516800-D2_Pf3D7_12_v3+;Alias=;ID=PF3D7_0516800-D2-14-Pf3D7_12_v3;pvalue=0.00428;sequence=CACATA;
Pf3D7_12_v3	fimo	nucleotide_motif	922521	922526	23.1	+	.	Name=PF3D7_0516800-D2_Pf3D7_12_v3+;Alias=;ID=PF3D7_0516800-D2-15-Pf3D7_12_v3;pvalue=0.00487;sequence=AACAAC;
Pf3D7_12_v3	fimo	nucleotide_motif	922737	922742	21.6	+	.	Name=PF3D7_0516800-D2_Pf3D7_12_v3+;Alias=;ID=PF3D7_0516800-D2-16-Pf3D7_12_v3;pvalue=0.00698;sequence=GATATA;
Pf3D7_12_v3	fimo	nucleotide_motif	922976	922981	21.6	-	.	Name=PF3D7_0516800-D2_Pf3D7_12_v3-;Alias=;ID=PF3D7_0516800-D2-17-Pf3D7_12_v3;pvalue=0.00698;sequence=GATATA;
Pf3D7_12_v3	fimo	nucleotide_motif	923050	923055	21.6	-	.	Name=PF3D7_0516800-D2_Pf3D7_12_v3-;Alias=;ID=PF3D7_0516800-D2-18-Pf3D7_12_v3;pvalue=0.00698;sequence=GATATA;
Pf3D7_12_v3	fimo	nucleotide_motif	922969	922974	21	-	.	Name=PF3D7_0516800-D2_Pf3D7_12_v3-;Alias=;ID=PF3D7_0516800-D2-19-Pf3D7_12_v3;pvalue=0.00785;sequence=AAGATC;
Pf3D7_12_v3	fimo	nucleotide_motif	923117	923122	20.4	-	.	Name=PF3D7_0516800-D2_Pf3D7_12_v3-;Alias=;ID=PF3D7_0516800-D2-20-Pf3D7_12_v3;pvalue=0.00908;sequence=CACATT;
Pf3D7_12_v3	fimo	nucleotide_motif	927428	927433	42.8	-	.	Name=PF3D7_0516800-D2_Pf3D7_12_v3-;Alias=;ID=PF3D7_0516800-D2-1-Pf3D7_12_v3;pvalue=5.26e-05;sequence=GACAGC;
Pf3D7_12_v3	fimo	nucleotide_motif	927378	927383	39.4	-	.	Name=PF3D7_0516800-D2_Pf3D7_12_v3-;Alias=;ID=PF3D7_0516800-D2-2-Pf3D7_12_v3;pvalue=0.000115;sequence=GACAAC;
Pf3D7_12_v3	fimo	nucleotide_motif	927129	927134	30	+	.	Name=PF3D7_0516800-D2_Pf3D7_12_v3+;Alias=;ID=PF3D7_0516800-D2-3-Pf3D7_12_v3;pvalue=0.000999;sequence=CACACC;
Pf3D7_12_v3	fimo	nucleotide_motif	926927	926932	29	-	.	Name=PF3D7_0516800-D2_Pf3D7_12_v3-;Alias=;ID=PF3D7_0516800-D2-4-Pf3D7_12_v3;pvalue=0.00124;sequence=GCCATA;
Pf3D7_12_v3	fimo	nucleotide_motif	926967	926972	28.5	+	.	Name=PF3D7_0516800-D2_Pf3D7_12_v3+;Alias=;ID=PF3D7_0516800-D2-5-Pf3D7_12_v3;pvalue=0.00142;sequence=GGCATG;
Pf3D7_12_v3	fimo	nucleotide_motif	927431	927436	27.7	+	.	Name=PF3D7_0516800-D2_Pf3D7_12_v3+;Alias=;ID=PF3D7_0516800-D2-6-Pf3D7_12_v3;pvalue=0.00169;sequence=GTCTTC;
Pf3D7_12_v3	fimo	nucleotide_motif	927546	927551	27.5	-	.	Name=PF3D7_0516800-D2_Pf3D7_12_v3-;Alias=;ID=PF3D7_0516800-D2-7-Pf3D7_12_v3;pvalue=0.00178;sequence=CACAAC;
Pf3D7_12_v3	fimo	nucleotide_motif	927428	927433	25.3	+	.	Name=PF3D7_0516800-D2_Pf3D7_12_v3+;Alias=;ID=PF3D7_0516800-D2-8-Pf3D7_12_v3;pvalue=0.00293;sequence=GCTGTC;
Pf3D7_12_v3	fimo	nucleotide_motif	927222	927227	24.7	-	.	Name=PF3D7_0516800-D2_Pf3D7_12_v3-;Alias=;ID=PF3D7_0516800-D2-9-Pf3D7_12_v3;pvalue=0.00342;sequence=AACCTC;
Pf3D7_12_v3	fimo	nucleotide_motif	927147	927152	23.9	-	.	Name=PF3D7_0516800-D2_Pf3D7_12_v3-;Alias=;ID=PF3D7_0516800-D2-10-Pf3D7_12_v3;pvalue=0.00409;sequence=ATCATC;
Pf3D7_12_v3	fimo	nucleotide_motif	926737	926742	23.7	-	.	Name=PF3D7_0516800-D2_Pf3D7_12_v3-;Alias=;ID=PF3D7_0516800-D2-11-Pf3D7_12_v3;pvalue=0.00428;sequence=CACATA;
Pf3D7_12_v3	fimo	nucleotide_motif	927056	927061	23.7	-	.	Name=PF3D7_0516800-D2_Pf3D7_12_v3-;Alias=;ID=PF3D7_0516800-D2-12-Pf3D7_12_v3;pvalue=0.00428;sequence=CACATA;
Pf3D7_12_v3	fimo	nucleotide_motif	927142	927147	23.7	-	.	Name=PF3D7_0516800-D2_Pf3D7_12_v3-;Alias=;ID=PF3D7_0516800-D2-13-Pf3D7_12_v3;pvalue=0.00428;sequence=CACATA;
Pf3D7_12_v3	fimo	nucleotide_motif	927500	927505	23.7	-	.	Name=PF3D7_0516800-D2_Pf3D7_12_v3-;Alias=;ID=PF3D7_0516800-D2-14-Pf3D7_12_v3;pvalue=0.00428;sequence=CACATA;
Pf3D7_12_v3	fimo	nucleotide_motif	927590	927595	23.6	-	.	Name=PF3D7_0516800-D2_Pf3D7_12_v3-;Alias=;ID=PF3D7_0516800-D2-15-Pf3D7_12_v3;pvalue=0.00431;sequence=GAAACC;
Pf3D7_12_v3	fimo	nucleotide_motif	927168	927173	23.4	+	.	Name=PF3D7_0516800-D2_Pf3D7_12_v3+;Alias=;ID=PF3D7_0516800-D2-16-Pf3D7_12_v3;pvalue=0.00452;sequence=TTCATC;
Pf3D7_12_v3	fimo	nucleotide_motif	927682	927687	22.9	+	.	Name=PF3D7_0516800-D2_Pf3D7_12_v3+;Alias=;ID=PF3D7_0516800-D2-17-Pf3D7_12_v3;pvalue=0.00508;sequence=TACAAC;
Pf3D7_12_v3	fimo	nucleotide_motif	926969	926974	22.6	-	.	Name=PF3D7_0516800-D2_Pf3D7_12_v3-;Alias=;ID=PF3D7_0516800-D2-18-Pf3D7_12_v3;pvalue=0.00553;sequence=AACATG;
Pf3D7_12_v3	fimo	nucleotide_motif	927543	927548	22.6	-	.	Name=PF3D7_0516800-D2_Pf3D7_12_v3-;Alias=;ID=PF3D7_0516800-D2-19-Pf3D7_12_v3;pvalue=0.00553;sequence=AACATG;
Pf3D7_12_v3	fimo	nucleotide_motif	927451	927456	22.4	-	.	Name=PF3D7_0516800-D2_Pf3D7_12_v3-;Alias=;ID=PF3D7_0516800-D2-20-Pf3D7_12_v3;pvalue=0.00574;sequence=TACTTC;
Pf3D7_12_v3	fimo	nucleotide_motif	926749	926754	21.6	-	.	Name=PF3D7_0516800-D2_Pf3D7_12_v3-;Alias=;ID=PF3D7_0516800-D2-21-Pf3D7_12_v3;pvalue=0.00698;sequence=GATATA;
Pf3D7_12_v3	fimo	nucleotide_motif	926887	926892	21.6	+	.	Name=PF3D7_0516800-D2_Pf3D7_12_v3+;Alias=;ID=PF3D7_0516800-D2-22-Pf3D7_12_v3;pvalue=0.00698;sequence=GATATA;
Pf3D7_12_v3	fimo	nucleotide_motif	926988	926993	21.6	-	.	Name=PF3D7_0516800-D2_Pf3D7_12_v3-;Alias=;ID=PF3D7_0516800-D2-23-Pf3D7_12_v3;pvalue=0.00698;sequence=GATATA;
Pf3D7_12_v3	fimo	nucleotide_motif	927113	927118	21.6	-	.	Name=PF3D7_0516800-D2_Pf3D7_12_v3-;Alias=;ID=PF3D7_0516800-D2-24-Pf3D7_12_v3;pvalue=0.00698;sequence=GATATA;
Pf3D7_12_v3	fimo	nucleotide_motif	927150	927155	21.6	+	.	Name=PF3D7_0516800-D2_Pf3D7_12_v3+;Alias=;ID=PF3D7_0516800-D2-25-Pf3D7_12_v3;pvalue=0.00698;sequence=GATATA;
Pf3D7_12_v3	fimo	nucleotide_motif	927616	927621	21.6	+	.	Name=PF3D7_0516800-D2_Pf3D7_12_v3+;Alias=;ID=PF3D7_0516800-D2-26-Pf3D7_12_v3;pvalue=0.00698;sequence=GATATA;
Pf3D7_12_v3	fimo	nucleotide_motif	927162	927167	20.5	+	.	Name=PF3D7_0516800-D2_Pf3D7_12_v3+;Alias=;ID=PF3D7_0516800-D2-27-Pf3D7_12_v3;pvalue=0.00888;sequence=AATATC;
Pf3D7_12_v3	fimo	nucleotide_motif	927155	927160	20.4	-	.	Name=PF3D7_0516800-D2_Pf3D7_12_v3-;Alias=;ID=PF3D7_0516800-D2-28-Pf3D7_12_v3;pvalue=0.00908;sequence=CACATT;
Pf3D7_12_v3	fimo	nucleotide_motif	927552	927557	20.4	+	.	Name=PF3D7_0516800-D2_Pf3D7_12_v3+;Alias=;ID=PF3D7_0516800-D2-29-Pf3D7_12_v3;pvalue=0.00908;sequence=CACATT;
Pf3D7_12_v3	fimo	nucleotide_motif	927667	927672	20.4	-	.	Name=PF3D7_0516800-D2_Pf3D7_12_v3-;Alias=;ID=PF3D7_0516800-D2-30-Pf3D7_12_v3;pvalue=0.00908;sequence=CACATT;
Pf3D7_12_v3	fimo	nucleotide_motif	930699	930704	31.1	-	.	Name=PF3D7_0516800-D2_Pf3D7_12_v3-;Alias=;ID=PF3D7_0516800-D2-1-Pf3D7_12_v3;pvalue=0.000772;sequence=AACATC;
Pf3D7_12_v3	fimo	nucleotide_motif	930752	930757	30.2	+	.	Name=PF3D7_0516800-D2_Pf3D7_12_v3+;Alias=;ID=PF3D7_0516800-D2-2-Pf3D7_12_v3;pvalue=0.000945;sequence=TACATC;
Pf3D7_12_v3	fimo	nucleotide_motif	930290	930295	29.3	-	.	Name=PF3D7_0516800-D2_Pf3D7_12_v3-;Alias=;ID=PF3D7_0516800-D2-3-Pf3D7_12_v3;pvalue=0.00118;sequence=GACATT;
Pf3D7_12_v3	fimo	nucleotide_motif	930483	930488	29.3	+	.	Name=PF3D7_0516800-D2_Pf3D7_12_v3+;Alias=;ID=PF3D7_0516800-D2-4-Pf3D7_12_v3;pvalue=0.00118;sequence=GACATT;
Pf3D7_12_v3	fimo	nucleotide_motif	930774	930779	26.9	+	.	Name=PF3D7_0516800-D2_Pf3D7_12_v3+;Alias=;ID=PF3D7_0516800-D2-5-Pf3D7_12_v3;pvalue=0.00202;sequence=GGCATA;
Pf3D7_12_v3	fimo	nucleotide_motif	930296	930301	26.9	+	.	Name=PF3D7_0516800-D2_Pf3D7_12_v3+;Alias=;ID=PF3D7_0516800-D2-6-Pf3D7_12_v3;pvalue=0.00205;sequence=CACATG;
Pf3D7_12_v3	fimo	nucleotide_motif	930107	930112	25.3	-	.	Name=PF3D7_0516800-D2_Pf3D7_12_v3-;Alias=;ID=PF3D7_0516800-D2-7-Pf3D7_12_v3;pvalue=0.00293;sequence=CATATC;
Pf3D7_12_v3	fimo	nucleotide_motif	930734	930739	25.3	-	.	Name=PF3D7_0516800-D2_Pf3D7_12_v3-;Alias=;ID=PF3D7_0516800-D2-8-Pf3D7_12_v3;pvalue=0.00293;sequence=CATATC;
Pf3D7_12_v3	fimo	nucleotide_motif	930107	930112	24.7	+	.	Name=PF3D7_0516800-D2_Pf3D7_12_v3+;Alias=;ID=PF3D7_0516800-D2-9-Pf3D7_12_v3;pvalue=0.00339;sequence=GATATG;
Pf3D7_12_v3	fimo	nucleotide_motif	930734	930739	24.7	+	.	Name=PF3D7_0516800-D2_Pf3D7_12_v3+;Alias=;ID=PF3D7_0516800-D2-10-Pf3D7_12_v3;pvalue=0.00339;sequence=GATATG;
Pf3D7_12_v3	fimo	nucleotide_motif	930515	930520	23.7	+	.	Name=PF3D7_0516800-D2_Pf3D7_12_v3+;Alias=;ID=PF3D7_0516800-D2-11-Pf3D7_12_v3;pvalue=0.00428;sequence=CACATA;
Pf3D7_12_v3	fimo	nucleotide_motif	930890	930895	23.7	+	.	Name=PF3D7_0516800-D2_Pf3D7_12_v3+;Alias=;ID=PF3D7_0516800-D2-12-Pf3D7_12_v3;pvalue=0.00428;sequence=CACATA;
Pf3D7_12_v3	fimo	nucleotide_motif	930526	930531	23.4	-	.	Name=PF3D7_0516800-D2_Pf3D7_12_v3-;Alias=;ID=PF3D7_0516800-D2-13-Pf3D7_12_v3;pvalue=0.00452;sequence=TTCATC;
Pf3D7_12_v3	fimo	nucleotide_motif	930870	930875	23.4	+	.	Name=PF3D7_0516800-D2_Pf3D7_12_v3+;Alias=;ID=PF3D7_0516800-D2-14-Pf3D7_12_v3;pvalue=0.00452;sequence=TTCATC;
Pf3D7_12_v3	fimo	nucleotide_motif	930125	930130	22.3	-	.	Name=PF3D7_0516800-D2_Pf3D7_12_v3-;Alias=;ID=PF3D7_0516800-D2-15-Pf3D7_12_v3;pvalue=0.00592;sequence=GAGATA;
Pf3D7_12_v3	fimo	nucleotide_motif	930344	930349	22.3	+	.	Name=PF3D7_0516800-D2_Pf3D7_12_v3+;Alias=;ID=PF3D7_0516800-D2-16-Pf3D7_12_v3;pvalue=0.00595;sequence=GAAAGC;
Pf3D7_12_v3	fimo	nucleotide_motif	930443	930448	21.6	+	.	Name=PF3D7_0516800-D2_Pf3D7_12_v3+;Alias=;ID=PF3D7_0516800-D2-17-Pf3D7_12_v3;pvalue=0.00698;sequence=GATATA;
Pf3D7_12_v3	fimo	nucleotide_motif	930504	930509	21.6	+	.	Name=PF3D7_0516800-D2_Pf3D7_12_v3+;Alias=;ID=PF3D7_0516800-D2-18-Pf3D7_12_v3;pvalue=0.00698;sequence=GATATA;
Pf3D7_12_v3	fimo	nucleotide_motif	930506	930511	21.6	-	.	Name=PF3D7_0516800-D2_Pf3D7_12_v3-;Alias=;ID=PF3D7_0516800-D2-19-Pf3D7_12_v3;pvalue=0.00698;sequence=GATATA;
Pf3D7_12_v3	fimo	nucleotide_motif	930770	930775	21.3	-	.	Name=PF3D7_0516800-D2_Pf3D7_12_v3-;Alias=;ID=PF3D7_0516800-D2-20-Pf3D7_12_v3;pvalue=0.00737;sequence=CCTATC;
Pf3D7_12_v3	fimo	nucleotide_motif	930344	930349	21.3	-	.	Name=PF3D7_0516800-D2_Pf3D7_12_v3-;Alias=;ID=PF3D7_0516800-D2-21-Pf3D7_12_v3;pvalue=0.00745;sequence=GCTTTC;
Pf3D7_12_v3	fimo	nucleotide_motif	930842	930847	20.4	-	.	Name=PF3D7_0516800-D2_Pf3D7_12_v3-;Alias=;ID=PF3D7_0516800-D2-22-Pf3D7_12_v3;pvalue=0.00908;sequence=CACATT;
Pf3D7_12_v3	fimo	nucleotide_motif	931446	931451	32.3	-	.	Name=PF3D7_0516800-D2_Pf3D7_12_v3-;Alias=;ID=PF3D7_0516800-D2-1-Pf3D7_12_v3;pvalue=0.000584;sequence=GACATA;
Pf3D7_12_v3	fimo	nucleotide_motif	931082	931087	29.3	-	.	Name=PF3D7_0516800-D2_Pf3D7_12_v3-;Alias=;ID=PF3D7_0516800-D2-2-Pf3D7_12_v3;pvalue=0.00118;sequence=GACATT;
Pf3D7_12_v3	fimo	nucleotide_motif	931200	931205	29.3	+	.	Name=PF3D7_0516800-D2_Pf3D7_12_v3+;Alias=;ID=PF3D7_0516800-D2-3-Pf3D7_12_v3;pvalue=0.00118;sequence=GACATT;
Pf3D7_12_v3	fimo	nucleotide_motif	931449	931454	28	+	.	Name=PF3D7_0516800-D2_Pf3D7_12_v3+;Alias=;ID=PF3D7_0516800-D2-4-Pf3D7_12_v3;pvalue=0.00157;sequence=GTCAAC;
Pf3D7_12_v3	fimo	nucleotide_motif	931410	931415	27.5	+	.	Name=PF3D7_0516800-D2_Pf3D7_12_v3+;Alias=;ID=PF3D7_0516800-D2-5-Pf3D7_12_v3;pvalue=0.00178;sequence=CACAAC;
Pf3D7_12_v3	fimo	nucleotide_motif	931254	931259	23.7	-	.	Name=PF3D7_0516800-D2_Pf3D7_12_v3-;Alias=;ID=PF3D7_0516800-D2-6-Pf3D7_12_v3;pvalue=0.00428;sequence=CACATA;
Pf3D7_12_v3	fimo	nucleotide_motif	931501	931506	23.7	+	.	Name=PF3D7_0516800-D2_Pf3D7_12_v3+;Alias=;ID=PF3D7_0516800-D2-7-Pf3D7_12_v3;pvalue=0.00428;sequence=CACATA;
Pf3D7_12_v3	fimo	nucleotide_motif	931097	931102	23.1	+	.	Name=PF3D7_0516800-D2_Pf3D7_12_v3+;Alias=;ID=PF3D7_0516800-D2-8-Pf3D7_12_v3;pvalue=0.00487;sequence=AACAAC;
Pf3D7_12_v3	fimo	nucleotide_motif	931413	931418	23.1	+	.	Name=PF3D7_0516800-D2_Pf3D7_12_v3+;Alias=;ID=PF3D7_0516800-D2-9-Pf3D7_12_v3;pvalue=0.00487;sequence=AACAAC;
Pf3D7_12_v3	fimo	nucleotide_motif	931416	931421	23.1	+	.	Name=PF3D7_0516800-D2_Pf3D7_12_v3+;Alias=;ID=PF3D7_0516800-D2-10-Pf3D7_12_v3;pvalue=0.00487;sequence=AACAAC;
Pf3D7_12_v3	fimo	nucleotide_motif	931419	931424	23.1	+	.	Name=PF3D7_0516800-D2_Pf3D7_12_v3+;Alias=;ID=PF3D7_0516800-D2-11-Pf3D7_12_v3;pvalue=0.00487;sequence=AACAAC;
Pf3D7_12_v3	fimo	nucleotide_motif	931496	931501	23.1	+	.	Name=PF3D7_0516800-D2_Pf3D7_12_v3+;Alias=;ID=PF3D7_0516800-D2-12-Pf3D7_12_v3;pvalue=0.00487;sequence=AACAAC;
Pf3D7_12_v3	fimo	nucleotide_motif	931171	931176	23.1	+	.	Name=PF3D7_0516800-D2_Pf3D7_12_v3+;Alias=;ID=PF3D7_0516800-D2-13-Pf3D7_12_v3;pvalue=0.00491;sequence=CCCATG;
Pf3D7_12_v3	fimo	nucleotide_motif	931402	931407	22.9	-	.	Name=PF3D7_0516800-D2_Pf3D7_12_v3-;Alias=;ID=PF3D7_0516800-D2-14-Pf3D7_12_v3;pvalue=0.00514;sequence=GACCTT;
Pf3D7_12_v3	fimo	nucleotide_motif	931452	931457	22.7	+	.	Name=PF3D7_0516800-D2_Pf3D7_12_v3+;Alias=;ID=PF3D7_0516800-D2-15-Pf3D7_12_v3;pvalue=0.00534;sequence=AACTTC;
Pf3D7_12_v3	fimo	nucleotide_motif	931387	931392	21.6	-	.	Name=PF3D7_0516800-D2_Pf3D7_12_v3-;Alias=;ID=PF3D7_0516800-D2-16-Pf3D7_12_v3;pvalue=0.00698;sequence=GATATA;
Pf3D7_12_v3	fimo	nucleotide_motif	931955	931960	21.3	+	.	Name=PF3D7_0516800-D2_Pf3D7_12_v3+;Alias=;ID=PF3D7_0516800-D2-17-Pf3D7_12_v3;pvalue=0.00733;sequence=TACATG;
Pf3D7_12_v3	fimo	nucleotide_motif	931957	931962	21.3	-	.	Name=PF3D7_0516800-D2_Pf3D7_12_v3-;Alias=;ID=PF3D7_0516800-D2-18-Pf3D7_12_v3;pvalue=0.00733;sequence=TACATG;
Pf3D7_12_v3	fimo	nucleotide_motif	931684	931689	21.2	-	.	Name=PF3D7_0516800-D2_Pf3D7_12_v3-;Alias=;ID=PF3D7_0516800-D2-19-Pf3D7_12_v3;pvalue=0.00763;sequence=GACAAT;
Pf3D7_12_v3	fimo	nucleotide_motif	939338	939343	43.2	+	.	Name=PF3D7_0516800-D2_Pf3D7_12_v3+;Alias=;ID=PF3D7_0516800-D2-1-Pf3D7_12_v3;pvalue=4.78e-05;sequence=GGCATC;
Pf3D7_12_v3	fimo	nucleotide_motif	939485	939490	30.2	-	.	Name=PF3D7_0516800-D2_Pf3D7_12_v3-;Alias=;ID=PF3D7_0516800-D2-2-Pf3D7_12_v3;pvalue=0.000945;sequence=TACATC;
Pf3D7_12_v3	fimo	nucleotide_motif	939599	939604	26.7	-	.	Name=PF3D7_0516800-D2_Pf3D7_12_v3-;Alias=;ID=PF3D7_0516800-D2-3-Pf3D7_12_v3;pvalue=0.00214;sequence=AACGTC;
Pf3D7_12_v3	fimo	nucleotide_motif	938827	938832	25.3	+	.	Name=PF3D7_0516800-D2_Pf3D7_12_v3+;Alias=;ID=PF3D7_0516800-D2-4-Pf3D7_12_v3;pvalue=0.00296;sequence=CCCCTC;
Pf3D7_12_v3	fimo	nucleotide_motif	939599	939604	24.6	+	.	Name=PF3D7_0516800-D2_Pf3D7_12_v3+;Alias=;ID=PF3D7_0516800-D2-5-Pf3D7_12_v3;pvalue=0.00347;sequence=GACGTT;
Pf3D7_12_v3	fimo	nucleotide_motif	939387	939392	24.3	-	.	Name=PF3D7_0516800-D2_Pf3D7_12_v3-;Alias=;ID=PF3D7_0516800-D2-6-Pf3D7_12_v3;pvalue=0.00367;sequence=TACAGC;
Pf3D7_12_v3	fimo	nucleotide_motif	939355	939360	24.1	+	.	Name=PF3D7_0516800-D2_Pf3D7_12_v3+;Alias=;ID=PF3D7_0516800-D2-7-Pf3D7_12_v3;pvalue=0.00388;sequence=GACAAA;
Pf3D7_12_v3	fimo	nucleotide_motif	938794	938799	24.1	-	.	Name=PF3D7_0516800-D2_Pf3D7_12_v3-;Alias=;ID=PF3D7_0516800-D2-8-Pf3D7_12_v3;pvalue=0.00391;sequence=GGCATT;
Pf3D7_12_v3	fimo	nucleotide_motif	939482	939487	23.9	-	.	Name=PF3D7_0516800-D2_Pf3D7_12_v3-;Alias=;ID=PF3D7_0516800-D2-9-Pf3D7_12_v3;pvalue=0.00409;sequence=ATCATC;
Pf3D7_12_v3	fimo	nucleotide_motif	939183	939188	23.7	-	.	Name=PF3D7_0516800-D2_Pf3D7_12_v3-;Alias=;ID=PF3D7_0516800-D2-10-Pf3D7_12_v3;pvalue=0.00428;sequence=CACATA;
Pf3D7_12_v3	fimo	nucleotide_motif	939578	939583	23.1	+	.	Name=PF3D7_0516800-D2_Pf3D7_12_v3+;Alias=;ID=PF3D7_0516800-D2-11-Pf3D7_12_v3;pvalue=0.00487;sequence=AACAAC;
Pf3D7_12_v3	fimo	nucleotide_motif	939338	939343	23.1	-	.	Name=PF3D7_0516800-D2_Pf3D7_12_v3-;Alias=;ID=PF3D7_0516800-D2-12-Pf3D7_12_v3;pvalue=0.00487;sequence=GATGCC;
Pf3D7_12_v3	fimo	nucleotide_motif	938946	938951	22.5	+	.	Name=PF3D7_0516800-D2_Pf3D7_12_v3+;Alias=;ID=PF3D7_0516800-D2-13-Pf3D7_12_v3;pvalue=0.00556;sequence=GCTAAC;
Pf3D7_12_v3	fimo	nucleotide_motif	939195	939200	21.6	-	.	Name=PF3D7_0516800-D2_Pf3D7_12_v3-;Alias=;ID=PF3D7_0516800-D2-14-Pf3D7_12_v3;pvalue=0.00698;sequence=GATATA;
Pf3D7_12_v3	fimo	nucleotide_motif	939254	939259	21.6	-	.	Name=PF3D7_0516800-D2_Pf3D7_12_v3-;Alias=;ID=PF3D7_0516800-D2-15-Pf3D7_12_v3;pvalue=0.00698;sequence=GATATA;
Pf3D7_12_v3	fimo	nucleotide_motif	939309	939314	21	+	.	Name=PF3D7_0516800-D2_Pf3D7_12_v3+;Alias=;ID=PF3D7_0516800-D2-16-Pf3D7_12_v3;pvalue=0.00785;sequence=AAGATC;
Pf3D7_12_v3	fimo	nucleotide_motif	938783	938788	20.5	+	.	Name=PF3D7_0516800-D2_Pf3D7_12_v3+;Alias=;ID=PF3D7_0516800-D2-17-Pf3D7_12_v3;pvalue=0.00888;sequence=AATATC;
Pf3D7_12_v3	fimo	nucleotide_motif	938922	938927	20.5	-	.	Name=PF3D7_0516800-D2_Pf3D7_12_v3-;Alias=;ID=PF3D7_0516800-D2-18-Pf3D7_12_v3;pvalue=0.00888;sequence=AATATC;
Pf3D7_12_v3	fimo	nucleotide_motif	939635	939640	20.5	-	.	Name=PF3D7_0516800-D2_Pf3D7_12_v3-;Alias=;ID=PF3D7_0516800-D2-19-Pf3D7_12_v3;pvalue=0.00888;sequence=AATATC;
Pf3D7_12_v3	fimo	nucleotide_motif	939001	939006	43.2	-	.	Name=PF3D7_0516800-D2_Pf3D7_12_v3-;Alias=;ID=PF3D7_0516800-D2-1-Pf3D7_12_v3;pvalue=4.78e-05;sequence=GGCATC;
Pf3D7_12_v3	fimo	nucleotide_motif	938854	938859	30.2	+	.	Name=PF3D7_0516800-D2_Pf3D7_12_v3+;Alias=;ID=PF3D7_0516800-D2-2-Pf3D7_12_v3;pvalue=0.000945;sequence=TACATC;
Pf3D7_12_v3	fimo	nucleotide_motif	939512	939517	25.3	-	.	Name=PF3D7_0516800-D2_Pf3D7_12_v3-;Alias=;ID=PF3D7_0516800-D2-3-Pf3D7_12_v3;pvalue=0.00296;sequence=CCCCTC;
Pf3D7_12_v3	fimo	nucleotide_motif	938952	938957	24.3	+	.	Name=PF3D7_0516800-D2_Pf3D7_12_v3+;Alias=;ID=PF3D7_0516800-D2-4-Pf3D7_12_v3;pvalue=0.00367;sequence=TACAGC;
Pf3D7_12_v3	fimo	nucleotide_motif	938984	938989	24.1	-	.	Name=PF3D7_0516800-D2_Pf3D7_12_v3-;Alias=;ID=PF3D7_0516800-D2-5-Pf3D7_12_v3;pvalue=0.00388;sequence=GACAAA;
Pf3D7_12_v3	fimo	nucleotide_motif	939545	939550	24.1	+	.	Name=PF3D7_0516800-D2_Pf3D7_12_v3+;Alias=;ID=PF3D7_0516800-D2-6-Pf3D7_12_v3;pvalue=0.00391;sequence=GGCATT;
Pf3D7_12_v3	fimo	nucleotide_motif	938857	938862	23.9	+	.	Name=PF3D7_0516800-D2_Pf3D7_12_v3+;Alias=;ID=PF3D7_0516800-D2-7-Pf3D7_12_v3;pvalue=0.00409;sequence=ATCATC;
Pf3D7_12_v3	fimo	nucleotide_motif	939156	939161	23.7	+	.	Name=PF3D7_0516800-D2_Pf3D7_12_v3+;Alias=;ID=PF3D7_0516800-D2-8-Pf3D7_12_v3;pvalue=0.00428;sequence=CACATA;
Pf3D7_12_v3	fimo	nucleotide_motif	939001	939006	23.1	+	.	Name=PF3D7_0516800-D2_Pf3D7_12_v3+;Alias=;ID=PF3D7_0516800-D2-9-Pf3D7_12_v3;pvalue=0.00487;sequence=GATGCC;
Pf3D7_12_v3	fimo	nucleotide_motif	939393	939398	22.5	-	.	Name=PF3D7_0516800-D2_Pf3D7_12_v3-;Alias=;ID=PF3D7_0516800-D2-10-Pf3D7_12_v3;pvalue=0.00556;sequence=GCTAAC;
Pf3D7_12_v3	fimo	nucleotide_motif	939085	939090	21.6	+	.	Name=PF3D7_0516800-D2_Pf3D7_12_v3+;Alias=;ID=PF3D7_0516800-D2-11-Pf3D7_12_v3;pvalue=0.00698;sequence=GATATA;
Pf3D7_12_v3	fimo	nucleotide_motif	939144	939149	21.6	+	.	Name=PF3D7_0516800-D2_Pf3D7_12_v3+;Alias=;ID=PF3D7_0516800-D2-12-Pf3D7_12_v3;pvalue=0.00698;sequence=GATATA;
Pf3D7_12_v3	fimo	nucleotide_motif	939030	939035	21	-	.	Name=PF3D7_0516800-D2_Pf3D7_12_v3-;Alias=;ID=PF3D7_0516800-D2-13-Pf3D7_12_v3;pvalue=0.00785;sequence=AAGATC;
Pf3D7_12_v3	fimo	nucleotide_motif	939417	939422	20.5	+	.	Name=PF3D7_0516800-D2_Pf3D7_12_v3+;Alias=;ID=PF3D7_0516800-D2-14-Pf3D7_12_v3;pvalue=0.00888;sequence=AATATC;
Pf3D7_12_v3	fimo	nucleotide_motif	939556	939561	20.5	-	.	Name=PF3D7_0516800-D2_Pf3D7_12_v3-;Alias=;ID=PF3D7_0516800-D2-15-Pf3D7_12_v3;pvalue=0.00888;sequence=AATATC;
Pf3D7_12_v3	fimo	nucleotide_motif	961895	961900	30	-	.	Name=PF3D7_0516800-D2_Pf3D7_12_v3-;Alias=;ID=PF3D7_0516800-D2-1-Pf3D7_12_v3;pvalue=0.000989;sequence=GCTATC;
Pf3D7_12_v3	fimo	nucleotide_motif	962299	962304	28.3	+	.	Name=PF3D7_0516800-D2_Pf3D7_12_v3+;Alias=;ID=PF3D7_0516800-D2-2-Pf3D7_12_v3;pvalue=0.00147;sequence=GATACC;
Pf3D7_12_v3	fimo	nucleotide_motif	962299	962304	27.9	-	.	Name=PF3D7_0516800-D2_Pf3D7_12_v3-;Alias=;ID=PF3D7_0516800-D2-3-Pf3D7_12_v3;pvalue=0.00161;sequence=GGTATC;
Pf3D7_12_v3	fimo	nucleotide_motif	961895	961900	27.6	+	.	Name=PF3D7_0516800-D2_Pf3D7_12_v3+;Alias=;ID=PF3D7_0516800-D2-4-Pf3D7_12_v3;pvalue=0.00173;sequence=GATAGC;
Pf3D7_12_v3	fimo	nucleotide_motif	961530	961535	25.7	+	.	Name=PF3D7_0516800-D2_Pf3D7_12_v3+;Alias=;ID=PF3D7_0516800-D2-5-Pf3D7_12_v3;pvalue=0.00269;sequence=CCCAGC;
Pf3D7_12_v3	fimo	nucleotide_motif	961639	961644	23.7	+	.	Name=PF3D7_0516800-D2_Pf3D7_12_v3+;Alias=;ID=PF3D7_0516800-D2-6-Pf3D7_12_v3;pvalue=0.00428;sequence=CACATA;
Pf3D7_12_v3	fimo	nucleotide_motif	962237	962242	22.9	+	.	Name=PF3D7_0516800-D2_Pf3D7_12_v3+;Alias=;ID=PF3D7_0516800-D2-7-Pf3D7_12_v3;pvalue=0.00508;sequence=TACAAC;
Pf3D7_12_v3	fimo	nucleotide_motif	961576	961581	22.6	-	.	Name=PF3D7_0516800-D2_Pf3D7_12_v3-;Alias=;ID=PF3D7_0516800-D2-8-Pf3D7_12_v3;pvalue=0.00553;sequence=AACATG;
Pf3D7_12_v3	fimo	nucleotide_motif	961742	961747	22.4	+	.	Name=PF3D7_0516800-D2_Pf3D7_12_v3+;Alias=;ID=PF3D7_0516800-D2-9-Pf3D7_12_v3;pvalue=0.00574;sequence=TACTTC;
Pf3D7_12_v3	fimo	nucleotide_motif	962135	962140	22.4	+	.	Name=PF3D7_0516800-D2_Pf3D7_12_v3+;Alias=;ID=PF3D7_0516800-D2-10-Pf3D7_12_v3;pvalue=0.00574;sequence=TACTTC;
Pf3D7_12_v3	fimo	nucleotide_motif	961679	961684	21.3	-	.	Name=PF3D7_0516800-D2_Pf3D7_12_v3-;Alias=;ID=PF3D7_0516800-D2-11-Pf3D7_12_v3;pvalue=0.00733;sequence=TACATG;
Pf3D7_12_v3	fimo	nucleotide_motif	962169	962174	20.4	+	.	Name=PF3D7_0516800-D2_Pf3D7_12_v3+;Alias=;ID=PF3D7_0516800-D2-12-Pf3D7_12_v3;pvalue=0.00908;sequence=CACATT;
Pf3D7_12_v3	fimo	nucleotide_motif	969171	969176	38.4	-	.	Name=PF3D7_0516800-D2_Pf3D7_12_v3-;Alias=;ID=PF3D7_0516800-D2-1-Pf3D7_12_v3;pvalue=0.000145;sequence=CACATC;
Pf3D7_12_v3	fimo	nucleotide_motif	968303	968308	29	-	.	Name=PF3D7_0516800-D2_Pf3D7_12_v3-;Alias=;ID=PF3D7_0516800-D2-2-Pf3D7_12_v3;pvalue=0.00124;sequence=GCCATA;
Pf3D7_12_v3	fimo	nucleotide_motif	968364	968369	28.2	+	.	Name=PF3D7_0516800-D2_Pf3D7_12_v3+;Alias=;ID=PF3D7_0516800-D2-3-Pf3D7_12_v3;pvalue=0.0015;sequence=GCCCCC;
Pf3D7_12_v3	fimo	nucleotide_motif	968405	968410	28.1	+	.	Name=PF3D7_0516800-D2_Pf3D7_12_v3+;Alias=;ID=PF3D7_0516800-D2-4-Pf3D7_12_v3;pvalue=0.00153;sequence=ACCATC;
Pf3D7_12_v3	fimo	nucleotide_motif	968519	968524	27.7	+	.	Name=PF3D7_0516800-D2_Pf3D7_12_v3+;Alias=;ID=PF3D7_0516800-D2-5-Pf3D7_12_v3;pvalue=0.00169;sequence=GTCTTC;
Pf3D7_12_v3	fimo	nucleotide_motif	969176	969181	27.7	-	.	Name=PF3D7_0516800-D2_Pf3D7_12_v3-;Alias=;ID=PF3D7_0516800-D2-6-Pf3D7_12_v3;pvalue=0.0017;sequence=GAGAGC;
Pf3D7_12_v3	fimo	nucleotide_motif	968371	968376	27.5	+	.	Name=PF3D7_0516800-D2_Pf3D7_12_v3+;Alias=;ID=PF3D7_0516800-D2-7-Pf3D7_12_v3;pvalue=0.00178;sequence=CACAAC;
Pf3D7_12_v3	fimo	nucleotide_motif	968480	968485	27.5	-	.	Name=PF3D7_0516800-D2_Pf3D7_12_v3-;Alias=;ID=PF3D7_0516800-D2-8-Pf3D7_12_v3;pvalue=0.00178;sequence=CACAAC;
Pf3D7_12_v3	fimo	nucleotide_motif	969019	969024	27.5	-	.	Name=PF3D7_0516800-D2_Pf3D7_12_v3-;Alias=;ID=PF3D7_0516800-D2-9-Pf3D7_12_v3;pvalue=0.00178;sequence=GTCATG;
Pf3D7_12_v3	fimo	nucleotide_motif	968516	968521	27.3	-	.	Name=PF3D7_0516800-D2_Pf3D7_12_v3-;Alias=;ID=PF3D7_0516800-D2-10-Pf3D7_12_v3;pvalue=0.00188;sequence=GACGTA;
Pf3D7_12_v3	fimo	nucleotide_motif	968932	968937	26.8	+	.	Name=PF3D7_0516800-D2_Pf3D7_12_v3+;Alias=;ID=PF3D7_0516800-D2-11-Pf3D7_12_v3;pvalue=0.00208;sequence=GTGATC;
Pf3D7_12_v3	fimo	nucleotide_motif	968438	968443	26.4	+	.	Name=PF3D7_0516800-D2_Pf3D7_12_v3+;Alias=;ID=PF3D7_0516800-D2-12-Pf3D7_12_v3;pvalue=0.00231;sequence=GTTATC;
Pf3D7_12_v3	fimo	nucleotide_motif	968516	968521	26.2	+	.	Name=PF3D7_0516800-D2_Pf3D7_12_v3+;Alias=;ID=PF3D7_0516800-D2-13-Pf3D7_12_v3;pvalue=0.0024;sequence=TACGTC;
Pf3D7_12_v3	fimo	nucleotide_motif	968438	968443	25.9	-	.	Name=PF3D7_0516800-D2_Pf3D7_12_v3-;Alias=;ID=PF3D7_0516800-D2-14-Pf3D7_12_v3;pvalue=0.0026;sequence=GATAAC;
Pf3D7_12_v3	fimo	nucleotide_motif	968301	968306	25.3	-	.	Name=PF3D7_0516800-D2_Pf3D7_12_v3-;Alias=;ID=PF3D7_0516800-D2-15-Pf3D7_12_v3;pvalue=0.00293;sequence=CATATC;
Pf3D7_12_v3	fimo	nucleotide_motif	968301	968306	24.7	+	.	Name=PF3D7_0516800-D2_Pf3D7_12_v3+;Alias=;ID=PF3D7_0516800-D2-16-Pf3D7_12_v3;pvalue=0.00339;sequence=GATATG;
Pf3D7_12_v3	fimo	nucleotide_motif	969104	969109	24.7	-	.	Name=PF3D7_0516800-D2_Pf3D7_12_v3-;Alias=;ID=PF3D7_0516800-D2-17-Pf3D7_12_v3;pvalue=0.00339;sequence=CACGCC;
Pf3D7_12_v3	fimo	nucleotide_motif	968306	968311	24.1	+	.	Name=PF3D7_0516800-D2_Pf3D7_12_v3+;Alias=;ID=PF3D7_0516800-D2-18-Pf3D7_12_v3;pvalue=0.00391;sequence=GGCATT;
Pf3D7_12_v3	fimo	nucleotide_motif	969176	969181	23.9	+	.	Name=PF3D7_0516800-D2_Pf3D7_12_v3+;Alias=;ID=PF3D7_0516800-D2-19-Pf3D7_12_v3;pvalue=0.0041;sequence=GCTCTC;
Pf3D7_12_v3	fimo	nucleotide_motif	969104	969109	23.6	+	.	Name=PF3D7_0516800-D2_Pf3D7_12_v3+;Alias=;ID=PF3D7_0516800-D2-20-Pf3D7_12_v3;pvalue=0.00434;sequence=GGCGTG;
Pf3D7_12_v3	fimo	nucleotide_motif	968413	968418	22.7	+	.	Name=PF3D7_0516800-D2_Pf3D7_12_v3+;Alias=;ID=PF3D7_0516800-D2-21-Pf3D7_12_v3;pvalue=0.00534;sequence=AACTTC;
Pf3D7_12_v3	fimo	nucleotide_motif	969022	969027	22.7	-	.	Name=PF3D7_0516800-D2_Pf3D7_12_v3-;Alias=;ID=PF3D7_0516800-D2-22-Pf3D7_12_v3;pvalue=0.00536;sequence=TCCGTC;
Pf3D7_12_v3	fimo	nucleotide_motif	968567	968572	22.6	-	.	Name=PF3D7_0516800-D2_Pf3D7_12_v3-;Alias=;ID=PF3D7_0516800-D2-23-Pf3D7_12_v3;pvalue=0.00553;sequence=AACATG;
Pf3D7_12_v3	fimo	nucleotide_motif	969151	969156	22.5	+	.	Name=PF3D7_0516800-D2_Pf3D7_12_v3+;Alias=;ID=PF3D7_0516800-D2-24-Pf3D7_12_v3;pvalue=0.00556;sequence=GCTAAC;
Pf3D7_12_v3	fimo	nucleotide_motif	969240	969245	21.6	-	.	Name=PF3D7_0516800-D2_Pf3D7_12_v3-;Alias=;ID=PF3D7_0516800-D2-25-Pf3D7_12_v3;pvalue=0.00698;sequence=GATATA;
Pf3D7_12_v3	fimo	nucleotide_motif	969017	969022	21.3	+	.	Name=PF3D7_0516800-D2_Pf3D7_12_v3+;Alias=;ID=PF3D7_0516800-D2-26-Pf3D7_12_v3;pvalue=0.00733;sequence=TACATG;
Pf3D7_12_v3	fimo	nucleotide_motif	968878	968883	21	+	.	Name=PF3D7_0516800-D2_Pf3D7_12_v3+;Alias=;ID=PF3D7_0516800-D2-27-Pf3D7_12_v3;pvalue=0.00785;sequence=AAGATC;
Pf3D7_12_v3	fimo	nucleotide_motif	968804	968809	20.4	+	.	Name=PF3D7_0516800-D2_Pf3D7_12_v3+;Alias=;ID=PF3D7_0516800-D2-28-Pf3D7_12_v3;pvalue=0.00908;sequence=CACATT;
Pf3D7_12_v3	fimo	nucleotide_motif	968880	968885	20.3	-	.	Name=PF3D7_0516800-D2_Pf3D7_12_v3-;Alias=;ID=PF3D7_0516800-D2-29-Pf3D7_12_v3;pvalue=0.00926;sequence=TAGATC;
Pf3D7_12_v3	fimo	nucleotide_motif	968372	968377	38.4	+	.	Name=PF3D7_0516800-D2_Pf3D7_12_v3+;Alias=;ID=PF3D7_0516800-D2-1-Pf3D7_12_v3;pvalue=0.000145;sequence=CACATC;
Pf3D7_12_v3	fimo	nucleotide_motif	968367	968372	27.7	+	.	Name=PF3D7_0516800-D2_Pf3D7_12_v3+;Alias=;ID=PF3D7_0516800-D2-2-Pf3D7_12_v3;pvalue=0.0017;sequence=GAGAGC;
Pf3D7_12_v3	fimo	nucleotide_motif	968524	968529	27.5	+	.	Name=PF3D7_0516800-D2_Pf3D7_12_v3+;Alias=;ID=PF3D7_0516800-D2-3-Pf3D7_12_v3;pvalue=0.00178;sequence=GTCATG;
Pf3D7_12_v3	fimo	nucleotide_motif	968439	968444	24.7	+	.	Name=PF3D7_0516800-D2_Pf3D7_12_v3+;Alias=;ID=PF3D7_0516800-D2-4-Pf3D7_12_v3;pvalue=0.00339;sequence=CACGCC;
Pf3D7_12_v3	fimo	nucleotide_motif	968146	968151	24.4	+	.	Name=PF3D7_0516800-D2_Pf3D7_12_v3+;Alias=;ID=PF3D7_0516800-D2-5-Pf3D7_12_v3;pvalue=0.00365;sequence=GTCATA;
Pf3D7_12_v3	fimo	nucleotide_motif	967691	967696	24.1	-	.	Name=PF3D7_0516800-D2_Pf3D7_12_v3-;Alias=;ID=PF3D7_0516800-D2-6-Pf3D7_12_v3;pvalue=0.00388;sequence=GACAAA;
Pf3D7_12_v3	fimo	nucleotide_motif	968367	968372	23.9	-	.	Name=PF3D7_0516800-D2_Pf3D7_12_v3-;Alias=;ID=PF3D7_0516800-D2-7-Pf3D7_12_v3;pvalue=0.0041;sequence=GCTCTC;
Pf3D7_12_v3	fimo	nucleotide_motif	967775	967780	23.7	+	.	Name=PF3D7_0516800-D2_Pf3D7_12_v3+;Alias=;ID=PF3D7_0516800-D2-8-Pf3D7_12_v3;pvalue=0.00428;sequence=CACATA;
Pf3D7_12_v3	fimo	nucleotide_motif	968439	968444	23.6	-	.	Name=PF3D7_0516800-D2_Pf3D7_12_v3-;Alias=;ID=PF3D7_0516800-D2-9-Pf3D7_12_v3;pvalue=0.00434;sequence=GGCGTG;
Pf3D7_12_v3	fimo	nucleotide_motif	968521	968526	22.7	+	.	Name=PF3D7_0516800-D2_Pf3D7_12_v3+;Alias=;ID=PF3D7_0516800-D2-10-Pf3D7_12_v3;pvalue=0.00536;sequence=TCCGTC;
Pf3D7_12_v3	fimo	nucleotide_motif	967765	967770	22.6	+	.	Name=PF3D7_0516800-D2_Pf3D7_12_v3+;Alias=;ID=PF3D7_0516800-D2-11-Pf3D7_12_v3;pvalue=0.00553;sequence=AACATG;
Pf3D7_12_v3	fimo	nucleotide_motif	968392	968397	22.5	-	.	Name=PF3D7_0516800-D2_Pf3D7_12_v3-;Alias=;ID=PF3D7_0516800-D2-12-Pf3D7_12_v3;pvalue=0.00556;sequence=GCTAAC;
Pf3D7_12_v3	fimo	nucleotide_motif	968303	968308	21.6	+	.	Name=PF3D7_0516800-D2_Pf3D7_12_v3+;Alias=;ID=PF3D7_0516800-D2-13-Pf3D7_12_v3;pvalue=0.00698;sequence=GATATA;
Pf3D7_12_v3	fimo	nucleotide_motif	967767	967772	21.3	-	.	Name=PF3D7_0516800-D2_Pf3D7_12_v3-;Alias=;ID=PF3D7_0516800-D2-14-Pf3D7_12_v3;pvalue=0.00733;sequence=TACATG;
Pf3D7_12_v3	fimo	nucleotide_motif	968526	968531	21.3	-	.	Name=PF3D7_0516800-D2_Pf3D7_12_v3-;Alias=;ID=PF3D7_0516800-D2-15-Pf3D7_12_v3;pvalue=0.00733;sequence=TACATG;
Pf3D7_12_v3	fimo	nucleotide_motif	968100	968105	20.5	+	.	Name=PF3D7_0516800-D2_Pf3D7_12_v3+;Alias=;ID=PF3D7_0516800-D2-16-Pf3D7_12_v3;pvalue=0.00888;sequence=GGGAGC;
Pf3D7_12_v3	fimo	nucleotide_motif	967562	967567	20.4	+	.	Name=PF3D7_0516800-D2_Pf3D7_12_v3+;Alias=;ID=PF3D7_0516800-D2-17-Pf3D7_12_v3;pvalue=0.00908;sequence=CACATT;
Pf3D7_12_v3	fimo	nucleotide_motif	970615	970620	31.1	+	.	Name=PF3D7_0516800-D2_Pf3D7_12_v3+;Alias=;ID=PF3D7_0516800-D2-1-Pf3D7_12_v3;pvalue=0.000772;sequence=AACATC;
Pf3D7_12_v3	fimo	nucleotide_motif	970534	970539	29.3	-	.	Name=PF3D7_0516800-D2_Pf3D7_12_v3-;Alias=;ID=PF3D7_0516800-D2-2-Pf3D7_12_v3;pvalue=0.00118;sequence=GACATT;
Pf3D7_12_v3	fimo	nucleotide_motif	970618	970623	23.9	+	.	Name=PF3D7_0516800-D2_Pf3D7_12_v3+;Alias=;ID=PF3D7_0516800-D2-3-Pf3D7_12_v3;pvalue=0.00409;sequence=ATCATC;
Pf3D7_12_v3	fimo	nucleotide_motif	971068	971073	23.1	-	.	Name=PF3D7_0516800-D2_Pf3D7_12_v3-;Alias=;ID=PF3D7_0516800-D2-4-Pf3D7_12_v3;pvalue=0.00487;sequence=AACAAC;
Pf3D7_12_v3	fimo	nucleotide_motif	970560	970565	22.9	+	.	Name=PF3D7_0516800-D2_Pf3D7_12_v3+;Alias=;ID=PF3D7_0516800-D2-5-Pf3D7_12_v3;pvalue=0.00508;sequence=TACAAC;
Pf3D7_12_v3	fimo	nucleotide_motif	970764	970769	22.4	+	.	Name=PF3D7_0516800-D2_Pf3D7_12_v3+;Alias=;ID=PF3D7_0516800-D2-6-Pf3D7_12_v3;pvalue=0.00574;sequence=TACTTC;
Pf3D7_12_v3	fimo	nucleotide_motif	970321	970326	21.6	+	.	Name=PF3D7_0516800-D2_Pf3D7_12_v3+;Alias=;ID=PF3D7_0516800-D2-7-Pf3D7_12_v3;pvalue=0.00698;sequence=GATATA;
Pf3D7_12_v3	fimo	nucleotide_motif	970629	970634	21.6	-	.	Name=PF3D7_0516800-D2_Pf3D7_12_v3-;Alias=;ID=PF3D7_0516800-D2-8-Pf3D7_12_v3;pvalue=0.00698;sequence=GATATA;
Pf3D7_12_v3	fimo	nucleotide_motif	970736	970741	21.6	-	.	Name=PF3D7_0516800-D2_Pf3D7_12_v3-;Alias=;ID=PF3D7_0516800-D2-9-Pf3D7_12_v3;pvalue=0.00698;sequence=GATATA;
Pf3D7_12_v3	fimo	nucleotide_motif	970491	970496	21.3	+	.	Name=PF3D7_0516800-D2_Pf3D7_12_v3+;Alias=;ID=PF3D7_0516800-D2-10-Pf3D7_12_v3;pvalue=0.00733;sequence=TACATG;
Pf3D7_12_v3	fimo	nucleotide_motif	970493	970498	21.3	-	.	Name=PF3D7_0516800-D2_Pf3D7_12_v3-;Alias=;ID=PF3D7_0516800-D2-11-Pf3D7_12_v3;pvalue=0.00733;sequence=TACATG;
Pf3D7_12_v3	fimo	nucleotide_motif	974351	974356	28.5	-	.	Name=PF3D7_0516800-D2_Pf3D7_12_v3-;Alias=;ID=PF3D7_0516800-D2-1-Pf3D7_12_v3;pvalue=0.00141;sequence=GAAATC;
Pf3D7_12_v3	fimo	nucleotide_motif	974252	974257	27.7	+	.	Name=PF3D7_0516800-D2_Pf3D7_12_v3+;Alias=;ID=PF3D7_0516800-D2-2-Pf3D7_12_v3;pvalue=0.00169;sequence=GTCTTC;
Pf3D7_12_v3	fimo	nucleotide_motif	974243	974248	27.5	+	.	Name=PF3D7_0516800-D2_Pf3D7_12_v3+;Alias=;ID=PF3D7_0516800-D2-3-Pf3D7_12_v3;pvalue=0.00178;sequence=CACAAC;
Pf3D7_12_v3	fimo	nucleotide_motif	974451	974456	27.3	+	.	Name=PF3D7_0516800-D2_Pf3D7_12_v3+;Alias=;ID=PF3D7_0516800-D2-4-Pf3D7_12_v3;pvalue=0.00188;sequence=GACGTA;
Pf3D7_12_v3	fimo	nucleotide_motif	974516	974521	26.9	+	.	Name=PF3D7_0516800-D2_Pf3D7_12_v3+;Alias=;ID=PF3D7_0516800-D2-5-Pf3D7_12_v3;pvalue=0.00205;sequence=CACATG;
Pf3D7_12_v3	fimo	nucleotide_motif	974451	974456	26.2	-	.	Name=PF3D7_0516800-D2_Pf3D7_12_v3-;Alias=;ID=PF3D7_0516800-D2-6-Pf3D7_12_v3;pvalue=0.0024;sequence=TACGTC;
Pf3D7_12_v3	fimo	nucleotide_motif	974141	974146	25.6	+	.	Name=PF3D7_0516800-D2_Pf3D7_12_v3+;Alias=;ID=PF3D7_0516800-D2-7-Pf3D7_12_v3;pvalue=0.00275;sequence=GCTACC;
Pf3D7_12_v3	fimo	nucleotide_motif	974810	974815	25.3	-	.	Name=PF3D7_0516800-D2_Pf3D7_12_v3-;Alias=;ID=PF3D7_0516800-D2-8-Pf3D7_12_v3;pvalue=0.00293;sequence=CATATC;
Pf3D7_12_v3	fimo	nucleotide_motif	974351	974356	25	+	.	Name=PF3D7_0516800-D2_Pf3D7_12_v3+;Alias=;ID=PF3D7_0516800-D2-9-Pf3D7_12_v3;pvalue=0.00316;sequence=GATTTC;
Pf3D7_12_v3	fimo	nucleotide_motif	974810	974815	24.7	+	.	Name=PF3D7_0516800-D2_Pf3D7_12_v3+;Alias=;ID=PF3D7_0516800-D2-10-Pf3D7_12_v3;pvalue=0.00339;sequence=GATATG;
Pf3D7_12_v3	fimo	nucleotide_motif	974199	974204	24.4	+	.	Name=PF3D7_0516800-D2_Pf3D7_12_v3+;Alias=;ID=PF3D7_0516800-D2-11-Pf3D7_12_v3;pvalue=0.00365;sequence=GTCATA;
Pf3D7_12_v3	fimo	nucleotide_motif	974196	974201	24.1	-	.	Name=PF3D7_0516800-D2_Pf3D7_12_v3-;Alias=;ID=PF3D7_0516800-D2-12-Pf3D7_12_v3;pvalue=0.00388;sequence=GACAAA;
Pf3D7_12_v3	fimo	nucleotide_motif	974345	974350	23.9	+	.	Name=PF3D7_0516800-D2_Pf3D7_12_v3+;Alias=;ID=PF3D7_0516800-D2-13-Pf3D7_12_v3;pvalue=0.00409;sequence=ATCATC;
Pf3D7_12_v3	fimo	nucleotide_motif	974416	974421	23.7	-	.	Name=PF3D7_0516800-D2_Pf3D7_12_v3-;Alias=;ID=PF3D7_0516800-D2-14-Pf3D7_12_v3;pvalue=0.00428;sequence=CACATA;
Pf3D7_12_v3	fimo	nucleotide_motif	974836	974841	23.7	-	.	Name=PF3D7_0516800-D2_Pf3D7_12_v3-;Alias=;ID=PF3D7_0516800-D2-15-Pf3D7_12_v3;pvalue=0.00428;sequence=CACATA;
Pf3D7_12_v3	fimo	nucleotide_motif	974896	974901	23.7	+	.	Name=PF3D7_0516800-D2_Pf3D7_12_v3+;Alias=;ID=PF3D7_0516800-D2-16-Pf3D7_12_v3;pvalue=0.00428;sequence=CACATA;
Pf3D7_12_v3	fimo	nucleotide_motif	974018	974023	23.6	-	.	Name=PF3D7_0516800-D2_Pf3D7_12_v3-;Alias=;ID=PF3D7_0516800-D2-17-Pf3D7_12_v3;pvalue=0.00431;sequence=GAAACC;
Pf3D7_12_v3	fimo	nucleotide_motif	974234	974239	23.4	+	.	Name=PF3D7_0516800-D2_Pf3D7_12_v3+;Alias=;ID=PF3D7_0516800-D2-18-Pf3D7_12_v3;pvalue=0.00452;sequence=TTCATC;
Pf3D7_12_v3	fimo	nucleotide_motif	974249	974254	22.9	-	.	Name=PF3D7_0516800-D2_Pf3D7_12_v3-;Alias=;ID=PF3D7_0516800-D2-19-Pf3D7_12_v3;pvalue=0.00514;sequence=GACCTT;
Pf3D7_12_v3	fimo	nucleotide_motif	974757	974762	22.3	-	.	Name=PF3D7_0516800-D2_Pf3D7_12_v3-;Alias=;ID=PF3D7_0516800-D2-20-Pf3D7_12_v3;pvalue=0.00592;sequence=GAGATA;
Pf3D7_12_v3	fimo	nucleotide_motif	973979	973984	21.6	-	.	Name=PF3D7_0516800-D2_Pf3D7_12_v3-;Alias=;ID=PF3D7_0516800-D2-21-Pf3D7_12_v3;pvalue=0.00698;sequence=GATATA;
Pf3D7_12_v3	fimo	nucleotide_motif	974310	974315	21.6	+	.	Name=PF3D7_0516800-D2_Pf3D7_12_v3+;Alias=;ID=PF3D7_0516800-D2-22-Pf3D7_12_v3;pvalue=0.00698;sequence=GATATA;
Pf3D7_12_v3	fimo	nucleotide_motif	974601	974606	21.6	+	.	Name=PF3D7_0516800-D2_Pf3D7_12_v3+;Alias=;ID=PF3D7_0516800-D2-23-Pf3D7_12_v3;pvalue=0.00698;sequence=GATATA;
Pf3D7_12_v3	fimo	nucleotide_motif	974906	974911	21.6	-	.	Name=PF3D7_0516800-D2_Pf3D7_12_v3-;Alias=;ID=PF3D7_0516800-D2-24-Pf3D7_12_v3;pvalue=0.00698;sequence=GATATA;
Pf3D7_12_v3	fimo	nucleotide_motif	974518	974523	21.3	-	.	Name=PF3D7_0516800-D2_Pf3D7_12_v3-;Alias=;ID=PF3D7_0516800-D2-25-Pf3D7_12_v3;pvalue=0.00733;sequence=TACATG;
Pf3D7_12_v3	fimo	nucleotide_motif	974048	974053	21.2	-	.	Name=PF3D7_0516800-D2_Pf3D7_12_v3-;Alias=;ID=PF3D7_0516800-D2-26-Pf3D7_12_v3;pvalue=0.00763;sequence=GACAAT;
Pf3D7_12_v3	fimo	nucleotide_motif	974116	974121	20.4	+	.	Name=PF3D7_0516800-D2_Pf3D7_12_v3+;Alias=;ID=PF3D7_0516800-D2-27-Pf3D7_12_v3;pvalue=0.00908;sequence=CACATT;
Pf3D7_12_v3	fimo	nucleotide_motif	974141	974146	20.4	-	.	Name=PF3D7_0516800-D2_Pf3D7_12_v3-;Alias=;ID=PF3D7_0516800-D2-28-Pf3D7_12_v3;pvalue=0.00908;sequence=GGTAGC;
Pf3D7_12_v3	fimo	nucleotide_motif	974263	974268	20.4	+	.	Name=PF3D7_0516800-D2_Pf3D7_12_v3+;Alias=;ID=PF3D7_0516800-D2-29-Pf3D7_12_v3;pvalue=0.00908;sequence=CACATT;
Pf3D7_12_v3	fimo	nucleotide_motif	974615	974620	20.3	-	.	Name=PF3D7_0516800-D2_Pf3D7_12_v3-;Alias=;ID=PF3D7_0516800-D2-30-Pf3D7_12_v3;pvalue=0.00943;sequence=GTAATC;
Pf3D7_12_v3	fimo	nucleotide_motif	973281	973286	38.4	-	.	Name=PF3D7_0516800-D2_Pf3D7_12_v3-;Alias=;ID=PF3D7_0516800-D2-1-Pf3D7_12_v3;pvalue=0.000145;sequence=CACATC;
Pf3D7_12_v3	fimo	nucleotide_motif	973677	973682	32.3	+	.	Name=PF3D7_0516800-D2_Pf3D7_12_v3+;Alias=;ID=PF3D7_0516800-D2-2-Pf3D7_12_v3;pvalue=0.000589;sequence=CCCATC;
Pf3D7_12_v3	fimo	nucleotide_motif	973536	973541	30.2	-	.	Name=PF3D7_0516800-D2_Pf3D7_12_v3-;Alias=;ID=PF3D7_0516800-D2-3-Pf3D7_12_v3;pvalue=0.000945;sequence=TACATC;
Pf3D7_12_v3	fimo	nucleotide_motif	973833	973838	30.2	-	.	Name=PF3D7_0516800-D2_Pf3D7_12_v3-;Alias=;ID=PF3D7_0516800-D2-4-Pf3D7_12_v3;pvalue=0.000945;sequence=TACATC;
Pf3D7_12_v3	fimo	nucleotide_motif	973388	973393	29.3	+	.	Name=PF3D7_0516800-D2_Pf3D7_12_v3+;Alias=;ID=PF3D7_0516800-D2-5-Pf3D7_12_v3;pvalue=0.00118;sequence=GACATT;
Pf3D7_12_v3	fimo	nucleotide_motif	973738	973743	29.3	-	.	Name=PF3D7_0516800-D2_Pf3D7_12_v3-;Alias=;ID=PF3D7_0516800-D2-6-Pf3D7_12_v3;pvalue=0.00118;sequence=GACATT;
Pf3D7_12_v3	fimo	nucleotide_motif	973315	973320	28.5	+	.	Name=PF3D7_0516800-D2_Pf3D7_12_v3+;Alias=;ID=PF3D7_0516800-D2-7-Pf3D7_12_v3;pvalue=0.00141;sequence=GAAATC;
Pf3D7_12_v3	fimo	nucleotide_motif	973241	973246	27.1	+	.	Name=PF3D7_0516800-D2_Pf3D7_12_v3+;Alias=;ID=PF3D7_0516800-D2-8-Pf3D7_12_v3;pvalue=0.00193;sequence=GACAAG;
Pf3D7_12_v3	fimo	nucleotide_motif	973243	973248	26.3	-	.	Name=PF3D7_0516800-D2_Pf3D7_12_v3-;Alias=;ID=PF3D7_0516800-D2-9-Pf3D7_12_v3;pvalue=0.00234;sequence=GACTTG;
Pf3D7_12_v3	fimo	nucleotide_motif	973269	973274	26.1	-	.	Name=PF3D7_0516800-D2_Pf3D7_12_v3-;Alias=;ID=PF3D7_0516800-D2-10-Pf3D7_12_v3;pvalue=0.00242;sequence=GAGAAC;
Pf3D7_12_v3	fimo	nucleotide_motif	973380	973385	25.3	+	.	Name=PF3D7_0516800-D2_Pf3D7_12_v3+;Alias=;ID=PF3D7_0516800-D2-11-Pf3D7_12_v3;pvalue=0.00293;sequence=CATATC;
Pf3D7_12_v3	fimo	nucleotide_motif	974023	974028	25.3	+	.	Name=PF3D7_0516800-D2_Pf3D7_12_v3+;Alias=;ID=PF3D7_0516800-D2-12-Pf3D7_12_v3;pvalue=0.00293;sequence=CATATC;
Pf3D7_12_v3	fimo	nucleotide_motif	973315	973320	25	-	.	Name=PF3D7_0516800-D2_Pf3D7_12_v3-;Alias=;ID=PF3D7_0516800-D2-13-Pf3D7_12_v3;pvalue=0.00316;sequence=GATTTC;
Pf3D7_12_v3	fimo	nucleotide_motif	973380	973385	24.7	-	.	Name=PF3D7_0516800-D2_Pf3D7_12_v3-;Alias=;ID=PF3D7_0516800-D2-14-Pf3D7_12_v3;pvalue=0.00339;sequence=GATATG;
Pf3D7_12_v3	fimo	nucleotide_motif	974023	974028	24.7	-	.	Name=PF3D7_0516800-D2_Pf3D7_12_v3-;Alias=;ID=PF3D7_0516800-D2-15-Pf3D7_12_v3;pvalue=0.00339;sequence=GATATG;
Pf3D7_12_v3	fimo	nucleotide_motif	973672	973677	24.1	-	.	Name=PF3D7_0516800-D2_Pf3D7_12_v3-;Alias=;ID=PF3D7_0516800-D2-16-Pf3D7_12_v3;pvalue=0.00388;sequence=GACAAA;
Pf3D7_12_v3	fimo	nucleotide_motif	973791	973796	23.7	+	.	Name=PF3D7_0516800-D2_Pf3D7_12_v3+;Alias=;ID=PF3D7_0516800-D2-17-Pf3D7_12_v3;pvalue=0.00428;sequence=CACATA;
Pf3D7_12_v3	fimo	nucleotide_motif	973937	973942	23.7	-	.	Name=PF3D7_0516800-D2_Pf3D7_12_v3-;Alias=;ID=PF3D7_0516800-D2-18-Pf3D7_12_v3;pvalue=0.00428;sequence=CACATA;
Pf3D7_12_v3	fimo	nucleotide_motif	973997	974002	23.7	+	.	Name=PF3D7_0516800-D2_Pf3D7_12_v3+;Alias=;ID=PF3D7_0516800-D2-19-Pf3D7_12_v3;pvalue=0.00428;sequence=CACATA;
Pf3D7_12_v3	fimo	nucleotide_motif	973397	973402	23.6	-	.	Name=PF3D7_0516800-D2_Pf3D7_12_v3-;Alias=;ID=PF3D7_0516800-D2-20-Pf3D7_12_v3;pvalue=0.00431;sequence=GAAACC;
Pf3D7_12_v3	fimo	nucleotide_motif	973583	973588	22.9	-	.	Name=PF3D7_0516800-D2_Pf3D7_12_v3-;Alias=;ID=PF3D7_0516800-D2-21-Pf3D7_12_v3;pvalue=0.00514;sequence=GGAATC;
Pf3D7_12_v3	fimo	nucleotide_motif	973382	973387	22.3	-	.	Name=PF3D7_0516800-D2_Pf3D7_12_v3-;Alias=;ID=PF3D7_0516800-D2-22-Pf3D7_12_v3;pvalue=0.00592;sequence=GAGATA;
Pf3D7_12_v3	fimo	nucleotide_motif	974076	974081	22.3	+	.	Name=PF3D7_0516800-D2_Pf3D7_12_v3+;Alias=;ID=PF3D7_0516800-D2-23-Pf3D7_12_v3;pvalue=0.00592;sequence=GAGATA;
Pf3D7_12_v3	fimo	nucleotide_motif	973416	973421	21.6	-	.	Name=PF3D7_0516800-D2_Pf3D7_12_v3-;Alias=;ID=PF3D7_0516800-D2-24-Pf3D7_12_v3;pvalue=0.00698;sequence=GATATA;
Pf3D7_12_v3	fimo	nucleotide_motif	973927	973932	21.6	+	.	Name=PF3D7_0516800-D2_Pf3D7_12_v3+;Alias=;ID=PF3D7_0516800-D2-25-Pf3D7_12_v3;pvalue=0.00698;sequence=GATATA;
Pf3D7_12_v3	fimo	nucleotide_motif	973578	973583	21.3	+	.	Name=PF3D7_0516800-D2_Pf3D7_12_v3+;Alias=;ID=PF3D7_0516800-D2-26-Pf3D7_12_v3;pvalue=0.00733;sequence=TACATG;
Pf3D7_12_v3	fimo	nucleotide_motif	974218	974223	20.3	+	.	Name=PF3D7_0516800-D2_Pf3D7_12_v3+;Alias=;ID=PF3D7_0516800-D2-27-Pf3D7_12_v3;pvalue=0.00943;sequence=GTAATC;
Pf3D7_12_v3	fimo	nucleotide_motif	979052	979057	43.2	+	.	Name=PF3D7_0516800-D2_Pf3D7_12_v3+;Alias=;ID=PF3D7_0516800-D2-1-Pf3D7_12_v3;pvalue=4.78e-05;sequence=GGCATC;
Pf3D7_12_v3	fimo	nucleotide_motif	979209	979214	32.2	+	.	Name=PF3D7_0516800-D2_Pf3D7_12_v3+;Alias=;ID=PF3D7_0516800-D2-2-Pf3D7_12_v3;pvalue=0.000595;sequence=GACCCC;
Pf3D7_12_v3	fimo	nucleotide_motif	979624	979629	28.5	+	.	Name=PF3D7_0516800-D2_Pf3D7_12_v3+;Alias=;ID=PF3D7_0516800-D2-3-Pf3D7_12_v3;pvalue=0.00141;sequence=GAAATC;
Pf3D7_12_v3	fimo	nucleotide_motif	979474	979479	26.8	-	.	Name=PF3D7_0516800-D2_Pf3D7_12_v3-;Alias=;ID=PF3D7_0516800-D2-4-Pf3D7_12_v3;pvalue=0.00211;sequence=AACACC;
Pf3D7_12_v3	fimo	nucleotide_motif	979624	979629	25	-	.	Name=PF3D7_0516800-D2_Pf3D7_12_v3-;Alias=;ID=PF3D7_0516800-D2-5-Pf3D7_12_v3;pvalue=0.00316;sequence=GATTTC;
Pf3D7_12_v3	fimo	nucleotide_motif	979497	979502	24.3	+	.	Name=PF3D7_0516800-D2_Pf3D7_12_v3+;Alias=;ID=PF3D7_0516800-D2-6-Pf3D7_12_v3;pvalue=0.00371;sequence=TACCTC;
Pf3D7_12_v3	fimo	nucleotide_motif	979340	979345	23.7	-	.	Name=PF3D7_0516800-D2_Pf3D7_12_v3-;Alias=;ID=PF3D7_0516800-D2-7-Pf3D7_12_v3;pvalue=0.00428;sequence=CACATA;
Pf3D7_12_v3	fimo	nucleotide_motif	979925	979930	23.7	+	.	Name=PF3D7_0516800-D2_Pf3D7_12_v3+;Alias=;ID=PF3D7_0516800-D2-8-Pf3D7_12_v3;pvalue=0.00428;sequence=CACATA;
Pf3D7_12_v3	fimo	nucleotide_motif	979052	979057	23.1	-	.	Name=PF3D7_0516800-D2_Pf3D7_12_v3-;Alias=;ID=PF3D7_0516800-D2-9-Pf3D7_12_v3;pvalue=0.00487;sequence=GATGCC;
Pf3D7_12_v3	fimo	nucleotide_motif	979207	979212	22.9	+	.	Name=PF3D7_0516800-D2_Pf3D7_12_v3+;Alias=;ID=PF3D7_0516800-D2-10-Pf3D7_12_v3;pvalue=0.00516;sequence=GGGACC;
Pf3D7_12_v3	fimo	nucleotide_motif	979209	979214	22.9	-	.	Name=PF3D7_0516800-D2_Pf3D7_12_v3-;Alias=;ID=PF3D7_0516800-D2-11-Pf3D7_12_v3;pvalue=0.00516;sequence=GGGGTC;
Pf3D7_12_v3	fimo	nucleotide_motif	979436	979441	22.4	-	.	Name=PF3D7_0516800-D2_Pf3D7_12_v3-;Alias=;ID=PF3D7_0516800-D2-12-Pf3D7_12_v3;pvalue=0.00574;sequence=TACTTC;
Pf3D7_12_v3	fimo	nucleotide_motif	979875	979880	22.3	-	.	Name=PF3D7_0516800-D2_Pf3D7_12_v3-;Alias=;ID=PF3D7_0516800-D2-13-Pf3D7_12_v3;pvalue=0.00595;sequence=GAAAGC;
Pf3D7_12_v3	fimo	nucleotide_motif	979107	979112	21.6	+	.	Name=PF3D7_0516800-D2_Pf3D7_12_v3+;Alias=;ID=PF3D7_0516800-D2-14-Pf3D7_12_v3;pvalue=0.00698;sequence=GATATA;
Pf3D7_12_v3	fimo	nucleotide_motif	979547	979552	21.6	+	.	Name=PF3D7_0516800-D2_Pf3D7_12_v3+;Alias=;ID=PF3D7_0516800-D2-15-Pf3D7_12_v3;pvalue=0.00698;sequence=GATATA;
Pf3D7_12_v3	fimo	nucleotide_motif	979447	979452	21.3	-	.	Name=PF3D7_0516800-D2_Pf3D7_12_v3-;Alias=;ID=PF3D7_0516800-D2-16-Pf3D7_12_v3;pvalue=0.00741;sequence=GCGTTC;
Pf3D7_12_v3	fimo	nucleotide_motif	979875	979880	21.3	+	.	Name=PF3D7_0516800-D2_Pf3D7_12_v3+;Alias=;ID=PF3D7_0516800-D2-17-Pf3D7_12_v3;pvalue=0.00745;sequence=GCTTTC;
Pf3D7_12_v3	fimo	nucleotide_motif	980046	980051	21	-	.	Name=PF3D7_0516800-D2_Pf3D7_12_v3-;Alias=;ID=PF3D7_0516800-D2-18-Pf3D7_12_v3;pvalue=0.00785;sequence=AAGATC;
Pf3D7_12_v3	fimo	nucleotide_motif	979305	979310	20.4	-	.	Name=PF3D7_0516800-D2_Pf3D7_12_v3-;Alias=;ID=PF3D7_0516800-D2-19-Pf3D7_12_v3;pvalue=0.00908;sequence=CACATT;
Pf3D7_12_v3	fimo	nucleotide_motif	979778	979783	20.4	-	.	Name=PF3D7_0516800-D2_Pf3D7_12_v3-;Alias=;ID=PF3D7_0516800-D2-20-Pf3D7_12_v3;pvalue=0.00908;sequence=CACATT;
Pf3D7_12_v3	fimo	nucleotide_motif	979789	979794	20.4	-	.	Name=PF3D7_0516800-D2_Pf3D7_12_v3-;Alias=;ID=PF3D7_0516800-D2-21-Pf3D7_12_v3;pvalue=0.00908;sequence=CACATT;
Pf3D7_12_v3	fimo	nucleotide_motif	979822	979827	20.4	+	.	Name=PF3D7_0516800-D2_Pf3D7_12_v3+;Alias=;ID=PF3D7_0516800-D2-22-Pf3D7_12_v3;pvalue=0.00908;sequence=CACATT;
Pf3D7_12_v3	fimo	nucleotide_motif	980896	980901	38.4	-	.	Name=PF3D7_0516800-D2_Pf3D7_12_v3-;Alias=;ID=PF3D7_0516800-D2-1-Pf3D7_12_v3;pvalue=0.000145;sequence=CACATC;
Pf3D7_12_v3	fimo	nucleotide_motif	980515	980520	37.6	+	.	Name=PF3D7_0516800-D2_Pf3D7_12_v3+;Alias=;ID=PF3D7_0516800-D2-2-Pf3D7_12_v3;pvalue=0.000174;sequence=GACTTC;
Pf3D7_12_v3	fimo	nucleotide_motif	980566	980571	32.3	-	.	Name=PF3D7_0516800-D2_Pf3D7_12_v3-;Alias=;ID=PF3D7_0516800-D2-3-Pf3D7_12_v3;pvalue=0.000584;sequence=GACATA;
Pf3D7_12_v3	fimo	nucleotide_motif	980441	980446	31.1	+	.	Name=PF3D7_0516800-D2_Pf3D7_12_v3+;Alias=;ID=PF3D7_0516800-D2-4-Pf3D7_12_v3;pvalue=0.000772;sequence=AACATC;
Pf3D7_12_v3	fimo	nucleotide_motif	980711	980716	31.1	-	.	Name=PF3D7_0516800-D2_Pf3D7_12_v3-;Alias=;ID=PF3D7_0516800-D2-5-Pf3D7_12_v3;pvalue=0.000773;sequence=GGCAGC;
Pf3D7_12_v3	fimo	nucleotide_motif	980810	980815	30.2	+	.	Name=PF3D7_0516800-D2_Pf3D7_12_v3+;Alias=;ID=PF3D7_0516800-D2-6-Pf3D7_12_v3;pvalue=0.000945;sequence=TACATC;
Pf3D7_12_v3	fimo	nucleotide_motif	980314	980319	27.5	+	.	Name=PF3D7_0516800-D2_Pf3D7_12_v3+;Alias=;ID=PF3D7_0516800-D2-7-Pf3D7_12_v3;pvalue=0.00178;sequence=GTCATG;
Pf3D7_12_v3	fimo	nucleotide_motif	980838	980843	26.9	+	.	Name=PF3D7_0516800-D2_Pf3D7_12_v3+;Alias=;ID=PF3D7_0516800-D2-8-Pf3D7_12_v3;pvalue=0.00202;sequence=GGCATA;
Pf3D7_12_v3	fimo	nucleotide_motif	980134	980139	26.1	-	.	Name=PF3D7_0516800-D2_Pf3D7_12_v3-;Alias=;ID=PF3D7_0516800-D2-9-Pf3D7_12_v3;pvalue=0.00242;sequence=GAGAAC;
Pf3D7_12_v3	fimo	nucleotide_motif	980941	980946	25.6	-	.	Name=PF3D7_0516800-D2_Pf3D7_12_v3-;Alias=;ID=PF3D7_0516800-D2-10-Pf3D7_12_v3;pvalue=0.00274;sequence=GACCTA;
Pf3D7_12_v3	fimo	nucleotide_motif	980979	980984	24.4	+	.	Name=PF3D7_0516800-D2_Pf3D7_12_v3+;Alias=;ID=PF3D7_0516800-D2-11-Pf3D7_12_v3;pvalue=0.00365;sequence=GTCATA;
Pf3D7_12_v3	fimo	nucleotide_motif	980976	980981	24.1	-	.	Name=PF3D7_0516800-D2_Pf3D7_12_v3-;Alias=;ID=PF3D7_0516800-D2-12-Pf3D7_12_v3;pvalue=0.00388;sequence=GACAAA;
Pf3D7_12_v3	fimo	nucleotide_motif	980515	980520	23.6	-	.	Name=PF3D7_0516800-D2_Pf3D7_12_v3-;Alias=;ID=PF3D7_0516800-D2-13-Pf3D7_12_v3;pvalue=0.00434;sequence=GAAGTC;
Pf3D7_12_v3	fimo	nucleotide_motif	980662	980667	23.4	-	.	Name=PF3D7_0516800-D2_Pf3D7_12_v3-;Alias=;ID=PF3D7_0516800-D2-14-Pf3D7_12_v3;pvalue=0.00452;sequence=TTCATC;
Pf3D7_12_v3	fimo	nucleotide_motif	980398	980403	23.1	-	.	Name=PF3D7_0516800-D2_Pf3D7_12_v3-;Alias=;ID=PF3D7_0516800-D2-15-Pf3D7_12_v3;pvalue=0.00487;sequence=AACAAC;
Pf3D7_12_v3	fimo	nucleotide_motif	980854	980859	23.1	+	.	Name=PF3D7_0516800-D2_Pf3D7_12_v3+;Alias=;ID=PF3D7_0516800-D2-16-Pf3D7_12_v3;pvalue=0.00491;sequence=CCCATG;
Pf3D7_12_v3	fimo	nucleotide_motif	980412	980417	22.7	-	.	Name=PF3D7_0516800-D2_Pf3D7_12_v3-;Alias=;ID=PF3D7_0516800-D2-17-Pf3D7_12_v3;pvalue=0.00534;sequence=AACTTC;
Pf3D7_12_v3	fimo	nucleotide_motif	980114	980119	21.6	-	.	Name=PF3D7_0516800-D2_Pf3D7_12_v3-;Alias=;ID=PF3D7_0516800-D2-18-Pf3D7_12_v3;pvalue=0.00698;sequence=GATATA;
Pf3D7_12_v3	fimo	nucleotide_motif	980569	980574	21.4	+	.	Name=PF3D7_0516800-D2_Pf3D7_12_v3+;Alias=;ID=PF3D7_0516800-D2-19-Pf3D7_12_v3;pvalue=0.00716;sequence=GTCATT;
Pf3D7_12_v3	fimo	nucleotide_motif	980849	980854	21.2	-	.	Name=PF3D7_0516800-D2_Pf3D7_12_v3-;Alias=;ID=PF3D7_0516800-D2-20-Pf3D7_12_v3;pvalue=0.00763;sequence=GACAAT;
Pf3D7_12_v3	fimo	nucleotide_motif	980108	980113	20.4	-	.	Name=PF3D7_0516800-D2_Pf3D7_12_v3-;Alias=;ID=PF3D7_0516800-D2-21-Pf3D7_12_v3;pvalue=0.00908;sequence=CACATT;
Pf3D7_12_v3	fimo	nucleotide_motif	980510	980515	20.4	-	.	Name=PF3D7_0516800-D2_Pf3D7_12_v3-;Alias=;ID=PF3D7_0516800-D2-22-Pf3D7_12_v3;pvalue=0.00908;sequence=CACATT;
Pf3D7_12_v3	fimo	nucleotide_motif	980612	980617	20.4	-	.	Name=PF3D7_0516800-D2_Pf3D7_12_v3-;Alias=;ID=PF3D7_0516800-D2-23-Pf3D7_12_v3;pvalue=0.00908;sequence=CACATT;
Pf3D7_12_v3	fimo	nucleotide_motif	985267	985272	25.3	-	.	Name=PF3D7_0516800-D2_Pf3D7_12_v3-;Alias=;ID=PF3D7_0516800-D2-1-Pf3D7_12_v3;pvalue=0.00296;sequence=CCCCTC;
Pf3D7_12_v3	fimo	nucleotide_motif	985250	985255	24.1	-	.	Name=PF3D7_0516800-D2_Pf3D7_12_v3-;Alias=;ID=PF3D7_0516800-D2-2-Pf3D7_12_v3;pvalue=0.00392;sequence=CCCAAC;
Pf3D7_12_v3	fimo	nucleotide_motif	984874	984879	23.6	-	.	Name=PF3D7_0516800-D2_Pf3D7_12_v3-;Alias=;ID=PF3D7_0516800-D2-3-Pf3D7_12_v3;pvalue=0.00431;sequence=GAAACC;
Pf3D7_12_v3	fimo	nucleotide_motif	985439	985444	23.1	-	.	Name=PF3D7_0516800-D2_Pf3D7_12_v3-;Alias=;ID=PF3D7_0516800-D2-4-Pf3D7_12_v3;pvalue=0.00488;sequence=CCCTTC;
Pf3D7_12_v3	fimo	nucleotide_motif	985421	985426	22.9	-	.	Name=PF3D7_0516800-D2_Pf3D7_12_v3-;Alias=;ID=PF3D7_0516800-D2-5-Pf3D7_12_v3;pvalue=0.00514;sequence=GGAATC;
Pf3D7_12_v3	fimo	nucleotide_motif	985106	985111	22.6	-	.	Name=PF3D7_0516800-D2_Pf3D7_12_v3-;Alias=;ID=PF3D7_0516800-D2-6-Pf3D7_12_v3;pvalue=0.00553;sequence=AACATG;
Pf3D7_12_v3	fimo	nucleotide_motif	985536	985541	21.3	-	.	Name=PF3D7_0516800-D2_Pf3D7_12_v3-;Alias=;ID=PF3D7_0516800-D2-7-Pf3D7_12_v3;pvalue=0.00733;sequence=TACATG;
Pf3D7_12_v3	fimo	nucleotide_motif	985066	985071	20.5	+	.	Name=PF3D7_0516800-D2_Pf3D7_12_v3+;Alias=;ID=PF3D7_0516800-D2-8-Pf3D7_12_v3;pvalue=0.00888;sequence=AATATC;
Pf3D7_12_v3	fimo	nucleotide_motif	992504	992509	31.1	-	.	Name=PF3D7_0516800-D2_Pf3D7_12_v3-;Alias=;ID=PF3D7_0516800-D2-1-Pf3D7_12_v3;pvalue=0.000772;sequence=AACATC;
Pf3D7_12_v3	fimo	nucleotide_motif	992690	992695	29.3	+	.	Name=PF3D7_0516800-D2_Pf3D7_12_v3+;Alias=;ID=PF3D7_0516800-D2-2-Pf3D7_12_v3;pvalue=0.00118;sequence=GACATT;
Pf3D7_12_v3	fimo	nucleotide_motif	992948	992953	26.4	+	.	Name=PF3D7_0516800-D2_Pf3D7_12_v3+;Alias=;ID=PF3D7_0516800-D2-3-Pf3D7_12_v3;pvalue=0.00231;sequence=GTTATC;
Pf3D7_12_v3	fimo	nucleotide_motif	992948	992953	25.9	-	.	Name=PF3D7_0516800-D2_Pf3D7_12_v3-;Alias=;ID=PF3D7_0516800-D2-4-Pf3D7_12_v3;pvalue=0.0026;sequence=GATAAC;
Pf3D7_12_v3	fimo	nucleotide_motif	992498	992503	25.3	+	.	Name=PF3D7_0516800-D2_Pf3D7_12_v3+;Alias=;ID=PF3D7_0516800-D2-5-Pf3D7_12_v3;pvalue=0.00293;sequence=CATATC;
Pf3D7_12_v3	fimo	nucleotide_motif	992498	992503	24.7	-	.	Name=PF3D7_0516800-D2_Pf3D7_12_v3-;Alias=;ID=PF3D7_0516800-D2-6-Pf3D7_12_v3;pvalue=0.00339;sequence=GATATG;
Pf3D7_12_v3	fimo	nucleotide_motif	992423	992428	24.3	-	.	Name=PF3D7_0516800-D2_Pf3D7_12_v3-;Alias=;ID=PF3D7_0516800-D2-7-Pf3D7_12_v3;pvalue=0.00367;sequence=TACAGC;
Pf3D7_12_v3	fimo	nucleotide_motif	992429	992434	24.3	-	.	Name=PF3D7_0516800-D2_Pf3D7_12_v3-;Alias=;ID=PF3D7_0516800-D2-8-Pf3D7_12_v3;pvalue=0.00367;sequence=TACAGC;
Pf3D7_12_v3	fimo	nucleotide_motif	992248	992253	24.1	+	.	Name=PF3D7_0516800-D2_Pf3D7_12_v3+;Alias=;ID=PF3D7_0516800-D2-9-Pf3D7_12_v3;pvalue=0.00388;sequence=GACAAA;
Pf3D7_12_v3	fimo	nucleotide_motif	992645	992650	23.3	-	.	Name=PF3D7_0516800-D2_Pf3D7_12_v3-;Alias=;ID=PF3D7_0516800-D2-10-Pf3D7_12_v3;pvalue=0.00469;sequence=GACTTA;
Pf3D7_12_v3	fimo	nucleotide_motif	993014	993019	22.7	+	.	Name=PF3D7_0516800-D2_Pf3D7_12_v3+;Alias=;ID=PF3D7_0516800-D2-11-Pf3D7_12_v3;pvalue=0.00534;sequence=AACTTC;
Pf3D7_12_v3	fimo	nucleotide_motif	992801	992806	22.6	+	.	Name=PF3D7_0516800-D2_Pf3D7_12_v3+;Alias=;ID=PF3D7_0516800-D2-12-Pf3D7_12_v3;pvalue=0.00553;sequence=AACATG;
Pf3D7_12_v3	fimo	nucleotide_motif	992883	992888	21.6	+	.	Name=PF3D7_0516800-D2_Pf3D7_12_v3+;Alias=;ID=PF3D7_0516800-D2-13-Pf3D7_12_v3;pvalue=0.00698;sequence=GATATA;
Pf3D7_12_v3	fimo	nucleotide_motif	992449	992454	20.5	-	.	Name=PF3D7_0516800-D2_Pf3D7_12_v3-;Alias=;ID=PF3D7_0516800-D2-14-Pf3D7_12_v3;pvalue=0.00888;sequence=AATATC;
Pf3D7_12_v3	fimo	nucleotide_motif	996551	996556	28.1	+	.	Name=PF3D7_0516800-D2_Pf3D7_12_v3+;Alias=;ID=PF3D7_0516800-D2-1-Pf3D7_12_v3;pvalue=0.00153;sequence=ACCATC;
Pf3D7_12_v3	fimo	nucleotide_motif	996678	996683	23.7	-	.	Name=PF3D7_0516800-D2_Pf3D7_12_v3-;Alias=;ID=PF3D7_0516800-D2-2-Pf3D7_12_v3;pvalue=0.00428;sequence=CACATA;
Pf3D7_12_v3	fimo	nucleotide_motif	996717	996722	23.7	-	.	Name=PF3D7_0516800-D2_Pf3D7_12_v3-;Alias=;ID=PF3D7_0516800-D2-3-Pf3D7_12_v3;pvalue=0.00428;sequence=CACATA;
Pf3D7_12_v3	fimo	nucleotide_motif	996868	996873	23.7	-	.	Name=PF3D7_0516800-D2_Pf3D7_12_v3-;Alias=;ID=PF3D7_0516800-D2-4-Pf3D7_12_v3;pvalue=0.00428;sequence=CACATA;
Pf3D7_12_v3	fimo	nucleotide_motif	997267	997272	23.7	+	.	Name=PF3D7_0516800-D2_Pf3D7_12_v3+;Alias=;ID=PF3D7_0516800-D2-5-Pf3D7_12_v3;pvalue=0.00428;sequence=CACATA;
Pf3D7_12_v3	fimo	nucleotide_motif	996541	996546	23.4	+	.	Name=PF3D7_0516800-D2_Pf3D7_12_v3+;Alias=;ID=PF3D7_0516800-D2-6-Pf3D7_12_v3;pvalue=0.00452;sequence=TTCATC;
Pf3D7_12_v3	fimo	nucleotide_motif	997389	997394	23.4	+	.	Name=PF3D7_0516800-D2_Pf3D7_12_v3+;Alias=;ID=PF3D7_0516800-D2-7-Pf3D7_12_v3;pvalue=0.00452;sequence=TTCATC;
Pf3D7_12_v3	fimo	nucleotide_motif	996489	996494	23.1	-	.	Name=PF3D7_0516800-D2_Pf3D7_12_v3-;Alias=;ID=PF3D7_0516800-D2-8-Pf3D7_12_v3;pvalue=0.00487;sequence=AACAAC;
Pf3D7_12_v3	fimo	nucleotide_motif	996560	996565	23.1	+	.	Name=PF3D7_0516800-D2_Pf3D7_12_v3+;Alias=;ID=PF3D7_0516800-D2-9-Pf3D7_12_v3;pvalue=0.00488;sequence=CCCTTC;
Pf3D7_12_v3	fimo	nucleotide_motif	996556	996561	23.1	+	.	Name=PF3D7_0516800-D2_Pf3D7_12_v3+;Alias=;ID=PF3D7_0516800-D2-10-Pf3D7_12_v3;pvalue=0.00491;sequence=CACCCC;
Pf3D7_12_v3	fimo	nucleotide_motif	996973	996978	22.9	+	.	Name=PF3D7_0516800-D2_Pf3D7_12_v3+;Alias=;ID=PF3D7_0516800-D2-11-Pf3D7_12_v3;pvalue=0.00514;sequence=GACCTT;
Pf3D7_12_v3	fimo	nucleotide_motif	996705	996710	21.6	-	.	Name=PF3D7_0516800-D2_Pf3D7_12_v3-;Alias=;ID=PF3D7_0516800-D2-12-Pf3D7_12_v3;pvalue=0.00698;sequence=GATATA;
Pf3D7_12_v3	fimo	nucleotide_motif	996985	996990	21.4	-	.	Name=PF3D7_0516800-D2_Pf3D7_12_v3-;Alias=;ID=PF3D7_0516800-D2-13-Pf3D7_12_v3;pvalue=0.00716;sequence=GTCATT;
Pf3D7_12_v3	fimo	nucleotide_motif	996991	996996	20.5	-	.	Name=PF3D7_0516800-D2_Pf3D7_12_v3-;Alias=;ID=PF3D7_0516800-D2-14-Pf3D7_12_v3;pvalue=0.00888;sequence=AATATC;
Pf3D7_12_v3	fimo	nucleotide_motif	996568	996573	20.4	+	.	Name=PF3D7_0516800-D2_Pf3D7_12_v3+;Alias=;ID=PF3D7_0516800-D2-15-Pf3D7_12_v3;pvalue=0.00908;sequence=CACATT;
Pf3D7_12_v3	fimo	nucleotide_motif	996799	996804	20.4	+	.	Name=PF3D7_0516800-D2_Pf3D7_12_v3+;Alias=;ID=PF3D7_0516800-D2-16-Pf3D7_12_v3;pvalue=0.00908;sequence=CACATT;
Pf3D7_12_v3	fimo	nucleotide_motif	997254	997259	20.4	+	.	Name=PF3D7_0516800-D2_Pf3D7_12_v3+;Alias=;ID=PF3D7_0516800-D2-17-Pf3D7_12_v3;pvalue=0.00908;sequence=CACATT;
Pf3D7_12_v3	fimo	nucleotide_motif	1002621	1002626	36.9	-	.	Name=PF3D7_0516800-D2_Pf3D7_12_v3-;Alias=;ID=PF3D7_0516800-D2-1-Pf3D7_12_v3;pvalue=0.000202;sequence=GACATG;
Pf3D7_12_v3	fimo	nucleotide_motif	1002909	1002914	32.3	+	.	Name=PF3D7_0516800-D2_Pf3D7_12_v3+;Alias=;ID=PF3D7_0516800-D2-2-Pf3D7_12_v3;pvalue=0.000584;sequence=GACATA;
Pf3D7_12_v3	fimo	nucleotide_motif	1002578	1002583	31.1	+	.	Name=PF3D7_0516800-D2_Pf3D7_12_v3+;Alias=;ID=PF3D7_0516800-D2-3-Pf3D7_12_v3;pvalue=0.000772;sequence=AACATC;
Pf3D7_12_v3	fimo	nucleotide_motif	1003107	1003112	31.1	-	.	Name=PF3D7_0516800-D2_Pf3D7_12_v3-;Alias=;ID=PF3D7_0516800-D2-4-Pf3D7_12_v3;pvalue=0.000772;sequence=AACATC;
Pf3D7_12_v3	fimo	nucleotide_motif	1003223	1003228	30.2	-	.	Name=PF3D7_0516800-D2_Pf3D7_12_v3-;Alias=;ID=PF3D7_0516800-D2-5-Pf3D7_12_v3;pvalue=0.000945;sequence=TACATC;
Pf3D7_12_v3	fimo	nucleotide_motif	1003086	1003091	29	+	.	Name=PF3D7_0516800-D2_Pf3D7_12_v3+;Alias=;ID=PF3D7_0516800-D2-6-Pf3D7_12_v3;pvalue=0.00124;sequence=GCCATA;
Pf3D7_12_v3	fimo	nucleotide_motif	1003082	1003087	29	-	.	Name=PF3D7_0516800-D2_Pf3D7_12_v3-;Alias=;ID=PF3D7_0516800-D2-7-Pf3D7_12_v3;pvalue=0.00124;sequence=GCCATA;
Pf3D7_12_v3	fimo	nucleotide_motif	1003219	1003224	27.9	-	.	Name=PF3D7_0516800-D2_Pf3D7_12_v3-;Alias=;ID=PF3D7_0516800-D2-8-Pf3D7_12_v3;pvalue=0.00164;sequence=TCCATC;
Pf3D7_12_v3	fimo	nucleotide_motif	1003428	1003433	27.5	-	.	Name=PF3D7_0516800-D2_Pf3D7_12_v3-;Alias=;ID=PF3D7_0516800-D2-9-Pf3D7_12_v3;pvalue=0.00178;sequence=CACAAC;
Pf3D7_12_v3	fimo	nucleotide_motif	1002798	1002803	26.8	+	.	Name=PF3D7_0516800-D2_Pf3D7_12_v3+;Alias=;ID=PF3D7_0516800-D2-10-Pf3D7_12_v3;pvalue=0.00211;sequence=AACACC;
Pf3D7_12_v3	fimo	nucleotide_motif	1003403	1003408	25.3	-	.	Name=PF3D7_0516800-D2_Pf3D7_12_v3-;Alias=;ID=PF3D7_0516800-D2-11-Pf3D7_12_v3;pvalue=0.00296;sequence=CCCCTC;
Pf3D7_12_v3	fimo	nucleotide_motif	1002696	1002701	24.1	-	.	Name=PF3D7_0516800-D2_Pf3D7_12_v3-;Alias=;ID=PF3D7_0516800-D2-12-Pf3D7_12_v3;pvalue=0.00388;sequence=GACAAA;
Pf3D7_12_v3	fimo	nucleotide_motif	1003051	1003056	23.7	-	.	Name=PF3D7_0516800-D2_Pf3D7_12_v3-;Alias=;ID=PF3D7_0516800-D2-13-Pf3D7_12_v3;pvalue=0.00428;sequence=CACATA;
Pf3D7_12_v3	fimo	nucleotide_motif	1003353	1003358	23.7	+	.	Name=PF3D7_0516800-D2_Pf3D7_12_v3+;Alias=;ID=PF3D7_0516800-D2-14-Pf3D7_12_v3;pvalue=0.00428;sequence=CACATA;
Pf3D7_12_v3	fimo	nucleotide_motif	1002499	1002504	23.4	-	.	Name=PF3D7_0516800-D2_Pf3D7_12_v3-;Alias=;ID=PF3D7_0516800-D2-15-Pf3D7_12_v3;pvalue=0.00452;sequence=TTCATC;
Pf3D7_12_v3	fimo	nucleotide_motif	1002941	1002946	23.4	-	.	Name=PF3D7_0516800-D2_Pf3D7_12_v3-;Alias=;ID=PF3D7_0516800-D2-16-Pf3D7_12_v3;pvalue=0.00452;sequence=TTCATC;
Pf3D7_12_v3	fimo	nucleotide_motif	1003277	1003282	22.7	+	.	Name=PF3D7_0516800-D2_Pf3D7_12_v3+;Alias=;ID=PF3D7_0516800-D2-17-Pf3D7_12_v3;pvalue=0.00534;sequence=AACTTC;
Pf3D7_12_v3	fimo	nucleotide_motif	1003397	1003402	22.6	-	.	Name=PF3D7_0516800-D2_Pf3D7_12_v3-;Alias=;ID=PF3D7_0516800-D2-18-Pf3D7_12_v3;pvalue=0.00553;sequence=AACATG;
Pf3D7_12_v3	fimo	nucleotide_motif	1002654	1002659	21.6	-	.	Name=PF3D7_0516800-D2_Pf3D7_12_v3-;Alias=;ID=PF3D7_0516800-D2-19-Pf3D7_12_v3;pvalue=0.00698;sequence=GATATA;
Pf3D7_12_v3	fimo	nucleotide_motif	1002930	1002935	21.6	-	.	Name=PF3D7_0516800-D2_Pf3D7_12_v3-;Alias=;ID=PF3D7_0516800-D2-20-Pf3D7_12_v3;pvalue=0.00698;sequence=GATATA;
Pf3D7_12_v3	fimo	nucleotide_motif	1002949	1002954	21.6	-	.	Name=PF3D7_0516800-D2_Pf3D7_12_v3-;Alias=;ID=PF3D7_0516800-D2-21-Pf3D7_12_v3;pvalue=0.00698;sequence=GATATA;
Pf3D7_12_v3	fimo	nucleotide_motif	1002699	1002704	21.4	+	.	Name=PF3D7_0516800-D2_Pf3D7_12_v3+;Alias=;ID=PF3D7_0516800-D2-22-Pf3D7_12_v3;pvalue=0.00716;sequence=GTCATT;
Pf3D7_12_v3	fimo	nucleotide_motif	1003395	1003400	21.3	+	.	Name=PF3D7_0516800-D2_Pf3D7_12_v3+;Alias=;ID=PF3D7_0516800-D2-23-Pf3D7_12_v3;pvalue=0.00733;sequence=TACATG;
Pf3D7_12_v3	fimo	nucleotide_motif	1002520	1002525	20.5	-	.	Name=PF3D7_0516800-D2_Pf3D7_12_v3-;Alias=;ID=PF3D7_0516800-D2-24-Pf3D7_12_v3;pvalue=0.00888;sequence=AATATC;
Pf3D7_12_v3	fimo	nucleotide_motif	1002801	1002806	20.5	+	.	Name=PF3D7_0516800-D2_Pf3D7_12_v3+;Alias=;ID=PF3D7_0516800-D2-25-Pf3D7_12_v3;pvalue=0.00889;sequence=ACCCTC;
Pf3D7_12_v3	fimo	nucleotide_motif	1008615	1008620	30	+	.	Name=PF3D7_0516800-D2_Pf3D7_12_v3+;Alias=;ID=PF3D7_0516800-D2-1-Pf3D7_12_v3;pvalue=0.000999;sequence=CACACC;
Pf3D7_12_v3	fimo	nucleotide_motif	1009475	1009480	28.2	-	.	Name=PF3D7_0516800-D2_Pf3D7_12_v3-;Alias=;ID=PF3D7_0516800-D2-2-Pf3D7_12_v3;pvalue=0.0015;sequence=GACTGC;
Pf3D7_12_v3	fimo	nucleotide_motif	1008613	1008618	27.3	+	.	Name=PF3D7_0516800-D2_Pf3D7_12_v3+;Alias=;ID=PF3D7_0516800-D2-3-Pf3D7_12_v3;pvalue=0.00185;sequence=GACACA;
Pf3D7_12_v3	fimo	nucleotide_motif	1009086	1009091	27.1	+	.	Name=PF3D7_0516800-D2_Pf3D7_12_v3+;Alias=;ID=PF3D7_0516800-D2-4-Pf3D7_12_v3;pvalue=0.00196;sequence=GCCATT;
Pf3D7_12_v3	fimo	nucleotide_motif	1009319	1009324	26.4	+	.	Name=PF3D7_0516800-D2_Pf3D7_12_v3+;Alias=;ID=PF3D7_0516800-D2-5-Pf3D7_12_v3;pvalue=0.00231;sequence=GTTATC;
Pf3D7_12_v3	fimo	nucleotide_motif	1009356	1009361	26.4	+	.	Name=PF3D7_0516800-D2_Pf3D7_12_v3+;Alias=;ID=PF3D7_0516800-D2-6-Pf3D7_12_v3;pvalue=0.00231;sequence=GTTATC;
Pf3D7_12_v3	fimo	nucleotide_motif	1009319	1009324	25.9	-	.	Name=PF3D7_0516800-D2_Pf3D7_12_v3-;Alias=;ID=PF3D7_0516800-D2-7-Pf3D7_12_v3;pvalue=0.0026;sequence=GATAAC;
Pf3D7_12_v3	fimo	nucleotide_motif	1009356	1009361	25.9	-	.	Name=PF3D7_0516800-D2_Pf3D7_12_v3-;Alias=;ID=PF3D7_0516800-D2-8-Pf3D7_12_v3;pvalue=0.0026;sequence=GATAAC;
Pf3D7_12_v3	fimo	nucleotide_motif	1008533	1008538	25.3	+	.	Name=PF3D7_0516800-D2_Pf3D7_12_v3+;Alias=;ID=PF3D7_0516800-D2-9-Pf3D7_12_v3;pvalue=0.00293;sequence=CATATC;
Pf3D7_12_v3	fimo	nucleotide_motif	1008533	1008538	24.7	-	.	Name=PF3D7_0516800-D2_Pf3D7_12_v3-;Alias=;ID=PF3D7_0516800-D2-10-Pf3D7_12_v3;pvalue=0.00339;sequence=GATATG;
Pf3D7_12_v3	fimo	nucleotide_motif	1009021	1009026	23.7	+	.	Name=PF3D7_0516800-D2_Pf3D7_12_v3+;Alias=;ID=PF3D7_0516800-D2-11-Pf3D7_12_v3;pvalue=0.00428;sequence=CACATA;
Pf3D7_12_v3	fimo	nucleotide_motif	1008555	1008560	23.6	+	.	Name=PF3D7_0516800-D2_Pf3D7_12_v3+;Alias=;ID=PF3D7_0516800-D2-12-Pf3D7_12_v3;pvalue=0.00431;sequence=GCCTAC;
Pf3D7_12_v3	fimo	nucleotide_motif	1008576	1008581	23.1	+	.	Name=PF3D7_0516800-D2_Pf3D7_12_v3+;Alias=;ID=PF3D7_0516800-D2-13-Pf3D7_12_v3;pvalue=0.00488;sequence=CCCTTC;
Pf3D7_12_v3	fimo	nucleotide_motif	1008658	1008663	22.9	+	.	Name=PF3D7_0516800-D2_Pf3D7_12_v3+;Alias=;ID=PF3D7_0516800-D2-14-Pf3D7_12_v3;pvalue=0.00514;sequence=GACCTT;
Pf3D7_12_v3	fimo	nucleotide_motif	1009369	1009374	21.6	+	.	Name=PF3D7_0516800-D2_Pf3D7_12_v3+;Alias=;ID=PF3D7_0516800-D2-15-Pf3D7_12_v3;pvalue=0.00698;sequence=GATATA;
Pf3D7_12_v3	fimo	nucleotide_motif	1009403	1009408	21.6	+	.	Name=PF3D7_0516800-D2_Pf3D7_12_v3+;Alias=;ID=PF3D7_0516800-D2-16-Pf3D7_12_v3;pvalue=0.00698;sequence=GATATA;
Pf3D7_12_v3	fimo	nucleotide_motif	1008539	1008544	21.3	-	.	Name=PF3D7_0516800-D2_Pf3D7_12_v3-;Alias=;ID=PF3D7_0516800-D2-17-Pf3D7_12_v3;pvalue=0.00733;sequence=TACATG;
Pf3D7_12_v3	fimo	nucleotide_motif	1008731	1008736	21.3	+	.	Name=PF3D7_0516800-D2_Pf3D7_12_v3+;Alias=;ID=PF3D7_0516800-D2-18-Pf3D7_12_v3;pvalue=0.00733;sequence=TACATG;
Pf3D7_12_v3	fimo	nucleotide_motif	1008636	1008641	20.5	+	.	Name=PF3D7_0516800-D2_Pf3D7_12_v3+;Alias=;ID=PF3D7_0516800-D2-19-Pf3D7_12_v3;pvalue=0.00888;sequence=AATATC;
Pf3D7_12_v3	fimo	nucleotide_motif	1008978	1008983	20.5	+	.	Name=PF3D7_0516800-D2_Pf3D7_12_v3+;Alias=;ID=PF3D7_0516800-D2-20-Pf3D7_12_v3;pvalue=0.00888;sequence=AATATC;
Pf3D7_12_v3	fimo	nucleotide_motif	1008956	1008961	20.4	+	.	Name=PF3D7_0516800-D2_Pf3D7_12_v3+;Alias=;ID=PF3D7_0516800-D2-21-Pf3D7_12_v3;pvalue=0.00908;sequence=CACATT;
Pf3D7_12_v3	fimo	nucleotide_motif	1007646	1007651	29.3	-	.	Name=PF3D7_0516800-D2_Pf3D7_12_v3-;Alias=;ID=PF3D7_0516800-D2-1-Pf3D7_12_v3;pvalue=0.00118;sequence=GACATT;
Pf3D7_12_v3	fimo	nucleotide_motif	1008560	1008565	28.2	+	.	Name=PF3D7_0516800-D2_Pf3D7_12_v3+;Alias=;ID=PF3D7_0516800-D2-2-Pf3D7_12_v3;pvalue=0.0015;sequence=GACTGC;
Pf3D7_12_v3	fimo	nucleotide_motif	1008505	1008510	25.6	-	.	Name=PF3D7_0516800-D2_Pf3D7_12_v3-;Alias=;ID=PF3D7_0516800-D2-3-Pf3D7_12_v3;pvalue=0.00275;sequence=GCTACC;
Pf3D7_12_v3	fimo	nucleotide_motif	1007786	1007791	23.6	+	.	Name=PF3D7_0516800-D2_Pf3D7_12_v3+;Alias=;ID=PF3D7_0516800-D2-4-Pf3D7_12_v3;pvalue=0.00431;sequence=GAAACC;
Pf3D7_12_v3	fimo	nucleotide_motif	1008210	1008215	23.4	-	.	Name=PF3D7_0516800-D2_Pf3D7_12_v3-;Alias=;ID=PF3D7_0516800-D2-5-Pf3D7_12_v3;pvalue=0.00452;sequence=TTCATC;
Pf3D7_12_v3	fimo	nucleotide_motif	1008057	1008062	22.9	-	.	Name=PF3D7_0516800-D2_Pf3D7_12_v3-;Alias=;ID=PF3D7_0516800-D2-6-Pf3D7_12_v3;pvalue=0.00508;sequence=TACAAC;
Pf3D7_12_v3	fimo	nucleotide_motif	1007667	1007672	21.6	-	.	Name=PF3D7_0516800-D2_Pf3D7_12_v3-;Alias=;ID=PF3D7_0516800-D2-7-Pf3D7_12_v3;pvalue=0.00698;sequence=GATATA;
Pf3D7_12_v3	fimo	nucleotide_motif	1008373	1008378	21.6	+	.	Name=PF3D7_0516800-D2_Pf3D7_12_v3+;Alias=;ID=PF3D7_0516800-D2-8-Pf3D7_12_v3;pvalue=0.00698;sequence=GATATA;
Pf3D7_12_v3	fimo	nucleotide_motif	1007657	1007662	20.5	-	.	Name=PF3D7_0516800-D2_Pf3D7_12_v3-;Alias=;ID=PF3D7_0516800-D2-9-Pf3D7_12_v3;pvalue=0.00888;sequence=AATATC;
Pf3D7_12_v3	fimo	nucleotide_motif	1007705	1007710	20.5	-	.	Name=PF3D7_0516800-D2_Pf3D7_12_v3-;Alias=;ID=PF3D7_0516800-D2-10-Pf3D7_12_v3;pvalue=0.00888;sequence=AATATC;
Pf3D7_12_v3	fimo	nucleotide_motif	1008359	1008364	20.5	+	.	Name=PF3D7_0516800-D2_Pf3D7_12_v3+;Alias=;ID=PF3D7_0516800-D2-11-Pf3D7_12_v3;pvalue=0.00888;sequence=AATATC;
Pf3D7_12_v3	fimo	nucleotide_motif	1008505	1008510	20.4	+	.	Name=PF3D7_0516800-D2_Pf3D7_12_v3+;Alias=;ID=PF3D7_0516800-D2-12-Pf3D7_12_v3;pvalue=0.00908;sequence=GGTAGC;
Pf3D7_12_v3	fimo	nucleotide_motif	1012361	1012366	32.3	-	.	Name=PF3D7_0516800-D2_Pf3D7_12_v3-;Alias=;ID=PF3D7_0516800-D2-1-Pf3D7_12_v3;pvalue=0.000584;sequence=GACATA;
Pf3D7_12_v3	fimo	nucleotide_motif	1012021	1012026	30.2	-	.	Name=PF3D7_0516800-D2_Pf3D7_12_v3-;Alias=;ID=PF3D7_0516800-D2-2-Pf3D7_12_v3;pvalue=0.000945;sequence=TACATC;
Pf3D7_12_v3	fimo	nucleotide_motif	1011964	1011969	28	-	.	Name=PF3D7_0516800-D2_Pf3D7_12_v3-;Alias=;ID=PF3D7_0516800-D2-3-Pf3D7_12_v3;pvalue=0.00157;sequence=GTCAAC;
Pf3D7_12_v3	fimo	nucleotide_motif	1012475	1012480	27.9	+	.	Name=PF3D7_0516800-D2_Pf3D7_12_v3+;Alias=;ID=PF3D7_0516800-D2-4-Pf3D7_12_v3;pvalue=0.00164;sequence=TCCATC;
Pf3D7_12_v3	fimo	nucleotide_motif	1011857	1011862	27.1	+	.	Name=PF3D7_0516800-D2_Pf3D7_12_v3+;Alias=;ID=PF3D7_0516800-D2-5-Pf3D7_12_v3;pvalue=0.00193;sequence=GACAAG;
Pf3D7_12_v3	fimo	nucleotide_motif	1011967	1011972	27.1	+	.	Name=PF3D7_0516800-D2_Pf3D7_12_v3+;Alias=;ID=PF3D7_0516800-D2-6-Pf3D7_12_v3;pvalue=0.00193;sequence=GACAAG;
Pf3D7_12_v3	fimo	nucleotide_motif	1012188	1012193	24.7	+	.	Name=PF3D7_0516800-D2_Pf3D7_12_v3+;Alias=;ID=PF3D7_0516800-D2-7-Pf3D7_12_v3;pvalue=0.00342;sequence=AACCTC;
Pf3D7_12_v3	fimo	nucleotide_motif	1011830	1011835	24.3	-	.	Name=PF3D7_0516800-D2_Pf3D7_12_v3-;Alias=;ID=PF3D7_0516800-D2-8-Pf3D7_12_v3;pvalue=0.00371;sequence=TACCTC;
Pf3D7_12_v3	fimo	nucleotide_motif	1012278	1012283	24.1	+	.	Name=PF3D7_0516800-D2_Pf3D7_12_v3+;Alias=;ID=PF3D7_0516800-D2-9-Pf3D7_12_v3;pvalue=0.00388;sequence=GACAAA;
Pf3D7_12_v3	fimo	nucleotide_motif	1012014	1012019	23.7	-	.	Name=PF3D7_0516800-D2_Pf3D7_12_v3-;Alias=;ID=PF3D7_0516800-D2-10-Pf3D7_12_v3;pvalue=0.00428;sequence=CACATA;
Pf3D7_12_v3	fimo	nucleotide_motif	1012027	1012032	23.7	-	.	Name=PF3D7_0516800-D2_Pf3D7_12_v3-;Alias=;ID=PF3D7_0516800-D2-11-Pf3D7_12_v3;pvalue=0.00428;sequence=CACATA;
Pf3D7_12_v3	fimo	nucleotide_motif	1012132	1012137	23.6	-	.	Name=PF3D7_0516800-D2_Pf3D7_12_v3-;Alias=;ID=PF3D7_0516800-D2-12-Pf3D7_12_v3;pvalue=0.00431;sequence=GAAACC;
Pf3D7_12_v3	fimo	nucleotide_motif	1011942	1011947	22.9	+	.	Name=PF3D7_0516800-D2_Pf3D7_12_v3+;Alias=;ID=PF3D7_0516800-D2-13-Pf3D7_12_v3;pvalue=0.00508;sequence=TACAAC;
Pf3D7_12_v3	fimo	nucleotide_motif	1012142	1012147	22.9	-	.	Name=PF3D7_0516800-D2_Pf3D7_12_v3-;Alias=;ID=PF3D7_0516800-D2-14-Pf3D7_12_v3;pvalue=0.00514;sequence=GGAATC;
Pf3D7_12_v3	fimo	nucleotide_motif	1011961	1011966	22.7	-	.	Name=PF3D7_0516800-D2_Pf3D7_12_v3-;Alias=;ID=PF3D7_0516800-D2-15-Pf3D7_12_v3;pvalue=0.00534;sequence=AACTTC;
Pf3D7_12_v3	fimo	nucleotide_motif	1011945	1011950	22.6	+	.	Name=PF3D7_0516800-D2_Pf3D7_12_v3+;Alias=;ID=PF3D7_0516800-D2-16-Pf3D7_12_v3;pvalue=0.00553;sequence=AACATG;
Pf3D7_12_v3	fimo	nucleotide_motif	1012225	1012230	22.6	-	.	Name=PF3D7_0516800-D2_Pf3D7_12_v3-;Alias=;ID=PF3D7_0516800-D2-17-Pf3D7_12_v3;pvalue=0.00553;sequence=AACATG;
Pf3D7_12_v3	fimo	nucleotide_motif	1011915	1011920	22.3	+	.	Name=PF3D7_0516800-D2_Pf3D7_12_v3+;Alias=;ID=PF3D7_0516800-D2-18-Pf3D7_12_v3;pvalue=0.00592;sequence=GAGATA;
Pf3D7_12_v3	fimo	nucleotide_motif	1012275	1012280	21.4	-	.	Name=PF3D7_0516800-D2_Pf3D7_12_v3-;Alias=;ID=PF3D7_0516800-D2-19-Pf3D7_12_v3;pvalue=0.00716;sequence=GTCATT;
Pf3D7_12_v3	fimo	nucleotide_motif	1012364	1012369	21.3	+	.	Name=PF3D7_0516800-D2_Pf3D7_12_v3+;Alias=;ID=PF3D7_0516800-D2-20-Pf3D7_12_v3;pvalue=0.00734;sequence=GTCTCC;
Pf3D7_12_v3	fimo	nucleotide_motif	1012471	1012476	21.2	-	.	Name=PF3D7_0516800-D2_Pf3D7_12_v3-;Alias=;ID=PF3D7_0516800-D2-21-Pf3D7_12_v3;pvalue=0.00763;sequence=GACAAT;
Pf3D7_12_v3	fimo	nucleotide_motif	1012483	1012488	20.5	-	.	Name=PF3D7_0516800-D2_Pf3D7_12_v3-;Alias=;ID=PF3D7_0516800-D2-22-Pf3D7_12_v3;pvalue=0.00888;sequence=AATATC;
Pf3D7_12_v3	fimo	nucleotide_motif	1017397	1017402	38.4	-	.	Name=PF3D7_0516800-D2_Pf3D7_12_v3-;Alias=;ID=PF3D7_0516800-D2-1-Pf3D7_12_v3;pvalue=0.000145;sequence=CACATC;
Pf3D7_12_v3	fimo	nucleotide_motif	1017638	1017643	31.1	+	.	Name=PF3D7_0516800-D2_Pf3D7_12_v3+;Alias=;ID=PF3D7_0516800-D2-2-Pf3D7_12_v3;pvalue=0.000772;sequence=AACATC;
Pf3D7_12_v3	fimo	nucleotide_motif	1017420	1017425	30	-	.	Name=PF3D7_0516800-D2_Pf3D7_12_v3-;Alias=;ID=PF3D7_0516800-D2-3-Pf3D7_12_v3;pvalue=0.001;sequence=CACGTC;
Pf3D7_12_v3	fimo	nucleotide_motif	1017500	1017505	29.3	+	.	Name=PF3D7_0516800-D2_Pf3D7_12_v3+;Alias=;ID=PF3D7_0516800-D2-4-Pf3D7_12_v3;pvalue=0.00118;sequence=GACATT;
Pf3D7_12_v3	fimo	nucleotide_motif	1017422	1017427	29.2	-	.	Name=PF3D7_0516800-D2_Pf3D7_12_v3-;Alias=;ID=PF3D7_0516800-D2-5-Pf3D7_12_v3;pvalue=0.00119;sequence=GACACG;
Pf3D7_12_v3	fimo	nucleotide_motif	1017420	1017425	29.2	+	.	Name=PF3D7_0516800-D2_Pf3D7_12_v3+;Alias=;ID=PF3D7_0516800-D2-6-Pf3D7_12_v3;pvalue=0.0012;sequence=GACGTG;
Pf3D7_12_v3	fimo	nucleotide_motif	1017576	1017581	28.5	-	.	Name=PF3D7_0516800-D2_Pf3D7_12_v3-;Alias=;ID=PF3D7_0516800-D2-7-Pf3D7_12_v3;pvalue=0.00141;sequence=GAAATC;
Pf3D7_12_v3	fimo	nucleotide_motif	1018330	1018335	28.5	+	.	Name=PF3D7_0516800-D2_Pf3D7_12_v3+;Alias=;ID=PF3D7_0516800-D2-8-Pf3D7_12_v3;pvalue=0.00141;sequence=GAAATC;
Pf3D7_12_v3	fimo	nucleotide_motif	1018199	1018204	28.1	+	.	Name=PF3D7_0516800-D2_Pf3D7_12_v3+;Alias=;ID=PF3D7_0516800-D2-9-Pf3D7_12_v3;pvalue=0.00153;sequence=ACCATC;
Pf3D7_12_v3	fimo	nucleotide_motif	1017389	1017394	27.3	+	.	Name=PF3D7_0516800-D2_Pf3D7_12_v3+;Alias=;ID=PF3D7_0516800-D2-10-Pf3D7_12_v3;pvalue=0.00185;sequence=GACACA;
Pf3D7_12_v3	fimo	nucleotide_motif	1017720	1017725	26.4	+	.	Name=PF3D7_0516800-D2_Pf3D7_12_v3+;Alias=;ID=PF3D7_0516800-D2-11-Pf3D7_12_v3;pvalue=0.00231;sequence=GTTATC;
Pf3D7_12_v3	fimo	nucleotide_motif	1017720	1017725	25.9	-	.	Name=PF3D7_0516800-D2_Pf3D7_12_v3-;Alias=;ID=PF3D7_0516800-D2-12-Pf3D7_12_v3;pvalue=0.0026;sequence=GATAAC;
Pf3D7_12_v3	fimo	nucleotide_motif	1017464	1017469	25.7	+	.	Name=PF3D7_0516800-D2_Pf3D7_12_v3+;Alias=;ID=PF3D7_0516800-D2-13-Pf3D7_12_v3;pvalue=0.00268;sequence=AGCATC;
Pf3D7_12_v3	fimo	nucleotide_motif	1017576	1017581	25	+	.	Name=PF3D7_0516800-D2_Pf3D7_12_v3+;Alias=;ID=PF3D7_0516800-D2-14-Pf3D7_12_v3;pvalue=0.00316;sequence=GATTTC;
Pf3D7_12_v3	fimo	nucleotide_motif	1018330	1018335	25	-	.	Name=PF3D7_0516800-D2_Pf3D7_12_v3-;Alias=;ID=PF3D7_0516800-D2-15-Pf3D7_12_v3;pvalue=0.00316;sequence=GATTTC;
Pf3D7_12_v3	fimo	nucleotide_motif	1017565	1017570	24.1	+	.	Name=PF3D7_0516800-D2_Pf3D7_12_v3+;Alias=;ID=PF3D7_0516800-D2-16-Pf3D7_12_v3;pvalue=0.00388;sequence=GACAAA;
Pf3D7_12_v3	fimo	nucleotide_motif	1017830	1017835	24.1	+	.	Name=PF3D7_0516800-D2_Pf3D7_12_v3+;Alias=;ID=PF3D7_0516800-D2-17-Pf3D7_12_v3;pvalue=0.00391;sequence=GGCATT;
Pf3D7_12_v3	fimo	nucleotide_motif	1017406	1017411	23.9	-	.	Name=PF3D7_0516800-D2_Pf3D7_12_v3-;Alias=;ID=PF3D7_0516800-D2-18-Pf3D7_12_v3;pvalue=0.00409;sequence=ATCATC;
Pf3D7_12_v3	fimo	nucleotide_motif	1017907	1017912	23.9	-	.	Name=PF3D7_0516800-D2_Pf3D7_12_v3-;Alias=;ID=PF3D7_0516800-D2-19-Pf3D7_12_v3;pvalue=0.00409;sequence=ATCATC;
Pf3D7_12_v3	fimo	nucleotide_motif	1017827	1017832	23.3	-	.	Name=PF3D7_0516800-D2_Pf3D7_12_v3-;Alias=;ID=PF3D7_0516800-D2-20-Pf3D7_12_v3;pvalue=0.00469;sequence=GCCAAG;
Pf3D7_12_v3	fimo	nucleotide_motif	1017671	1017676	23.1	-	.	Name=PF3D7_0516800-D2_Pf3D7_12_v3-;Alias=;ID=PF3D7_0516800-D2-21-Pf3D7_12_v3;pvalue=0.00487;sequence=AACAAC;
Pf3D7_12_v3	fimo	nucleotide_motif	1017754	1017759	23.1	+	.	Name=PF3D7_0516800-D2_Pf3D7_12_v3+;Alias=;ID=PF3D7_0516800-D2-22-Pf3D7_12_v3;pvalue=0.00488;sequence=CCCTTC;
Pf3D7_12_v3	fimo	nucleotide_motif	1017817	1017822	22.9	-	.	Name=PF3D7_0516800-D2_Pf3D7_12_v3-;Alias=;ID=PF3D7_0516800-D2-23-Pf3D7_12_v3;pvalue=0.00508;sequence=TACAAC;
Pf3D7_12_v3	fimo	nucleotide_motif	1017910	1017915	21.6	+	.	Name=PF3D7_0516800-D2_Pf3D7_12_v3+;Alias=;ID=PF3D7_0516800-D2-24-Pf3D7_12_v3;pvalue=0.00698;sequence=GATATA;
Pf3D7_12_v3	fimo	nucleotide_motif	1018010	1018015	21.6	-	.	Name=PF3D7_0516800-D2_Pf3D7_12_v3-;Alias=;ID=PF3D7_0516800-D2-25-Pf3D7_12_v3;pvalue=0.00698;sequence=GATATA;
Pf3D7_12_v3	fimo	nucleotide_motif	1018097	1018102	21.6	+	.	Name=PF3D7_0516800-D2_Pf3D7_12_v3+;Alias=;ID=PF3D7_0516800-D2-26-Pf3D7_12_v3;pvalue=0.00698;sequence=GATATA;
Pf3D7_12_v3	fimo	nucleotide_motif	1018158	1018163	21.6	+	.	Name=PF3D7_0516800-D2_Pf3D7_12_v3+;Alias=;ID=PF3D7_0516800-D2-27-Pf3D7_12_v3;pvalue=0.00698;sequence=GATATA;
Pf3D7_12_v3	fimo	nucleotide_motif	1018338	1018343	21.6	+	.	Name=PF3D7_0516800-D2_Pf3D7_12_v3+;Alias=;ID=PF3D7_0516800-D2-28-Pf3D7_12_v3;pvalue=0.00698;sequence=GATATA;
Pf3D7_12_v3	fimo	nucleotide_motif	1017925	1017930	21.3	+	.	Name=PF3D7_0516800-D2_Pf3D7_12_v3+;Alias=;ID=PF3D7_0516800-D2-29-Pf3D7_12_v3;pvalue=0.00733;sequence=TACATG;
Pf3D7_12_v3	fimo	nucleotide_motif	1017434	1017439	20.5	+	.	Name=PF3D7_0516800-D2_Pf3D7_12_v3+;Alias=;ID=PF3D7_0516800-D2-30-Pf3D7_12_v3;pvalue=0.00888;sequence=AATATC;
Pf3D7_12_v3	fimo	nucleotide_motif	1017391	1017396	20.4	+	.	Name=PF3D7_0516800-D2_Pf3D7_12_v3+;Alias=;ID=PF3D7_0516800-D2-31-Pf3D7_12_v3;pvalue=0.00908;sequence=CACATT;
Pf3D7_12_v3	fimo	nucleotide_motif	1018144	1018149	20.4	-	.	Name=PF3D7_0516800-D2_Pf3D7_12_v3-;Alias=;ID=PF3D7_0516800-D2-32-Pf3D7_12_v3;pvalue=0.00908;sequence=CACATT;
Pf3D7_12_v3	fimo	nucleotide_motif	1029144	1029149	28	-	.	Name=PF3D7_0516800-D2_Pf3D7_12_v3-;Alias=;ID=PF3D7_0516800-D2-1-Pf3D7_12_v3;pvalue=0.00157;sequence=GGGATC;
Pf3D7_12_v3	fimo	nucleotide_motif	1028829	1028834	27.5	-	.	Name=PF3D7_0516800-D2_Pf3D7_12_v3-;Alias=;ID=PF3D7_0516800-D2-2-Pf3D7_12_v3;pvalue=0.00178;sequence=GTCATG;
Pf3D7_12_v3	fimo	nucleotide_motif	1029120	1029125	25.3	-	.	Name=PF3D7_0516800-D2_Pf3D7_12_v3-;Alias=;ID=PF3D7_0516800-D2-3-Pf3D7_12_v3;pvalue=0.00293;sequence=CATATC;
Pf3D7_12_v3	fimo	nucleotide_motif	1029120	1029125	24.7	+	.	Name=PF3D7_0516800-D2_Pf3D7_12_v3+;Alias=;ID=PF3D7_0516800-D2-4-Pf3D7_12_v3;pvalue=0.00339;sequence=GATATG;
Pf3D7_12_v3	fimo	nucleotide_motif	1028832	1028837	24.6	+	.	Name=PF3D7_0516800-D2_Pf3D7_12_v3+;Alias=;ID=PF3D7_0516800-D2-5-Pf3D7_12_v3;pvalue=0.00345;sequence=GACACT;
Pf3D7_12_v3	fimo	nucleotide_motif	1029446	1029451	24.4	+	.	Name=PF3D7_0516800-D2_Pf3D7_12_v3+;Alias=;ID=PF3D7_0516800-D2-6-Pf3D7_12_v3;pvalue=0.00365;sequence=GTCATA;
Pf3D7_12_v3	fimo	nucleotide_motif	1028885	1028890	24.1	+	.	Name=PF3D7_0516800-D2_Pf3D7_12_v3+;Alias=;ID=PF3D7_0516800-D2-7-Pf3D7_12_v3;pvalue=0.00388;sequence=GACAAA;
Pf3D7_12_v3	fimo	nucleotide_motif	1029104	1029109	24.1	-	.	Name=PF3D7_0516800-D2_Pf3D7_12_v3-;Alias=;ID=PF3D7_0516800-D2-8-Pf3D7_12_v3;pvalue=0.00388;sequence=GACAAA;
Pf3D7_12_v3	fimo	nucleotide_motif	1028707	1028712	23.1	+	.	Name=PF3D7_0516800-D2_Pf3D7_12_v3+;Alias=;ID=PF3D7_0516800-D2-9-Pf3D7_12_v3;pvalue=0.0049;sequence=GACAGT;
Pf3D7_12_v3	fimo	nucleotide_motif	1029158	1029163	22.9	+	.	Name=PF3D7_0516800-D2_Pf3D7_12_v3+;Alias=;ID=PF3D7_0516800-D2-10-Pf3D7_12_v3;pvalue=0.00508;sequence=TACAAC;
Pf3D7_12_v3	fimo	nucleotide_motif	1028827	1028832	22.6	+	.	Name=PF3D7_0516800-D2_Pf3D7_12_v3+;Alias=;ID=PF3D7_0516800-D2-11-Pf3D7_12_v3;pvalue=0.00553;sequence=AACATG;
Pf3D7_12_v3	fimo	nucleotide_motif	1029139	1029144	22.6	+	.	Name=PF3D7_0516800-D2_Pf3D7_12_v3+;Alias=;ID=PF3D7_0516800-D2-12-Pf3D7_12_v3;pvalue=0.00553;sequence=AACATG;
Pf3D7_12_v3	fimo	nucleotide_motif	1029074	1029079	21.6	+	.	Name=PF3D7_0516800-D2_Pf3D7_12_v3+;Alias=;ID=PF3D7_0516800-D2-13-Pf3D7_12_v3;pvalue=0.00698;sequence=GATATA;
Pf3D7_12_v3	fimo	nucleotide_motif	1029398	1029403	21.6	+	.	Name=PF3D7_0516800-D2_Pf3D7_12_v3+;Alias=;ID=PF3D7_0516800-D2-14-Pf3D7_12_v3;pvalue=0.00698;sequence=GATATA;
Pf3D7_12_v3	fimo	nucleotide_motif	1029066	1029071	21.3	+	.	Name=PF3D7_0516800-D2_Pf3D7_12_v3+;Alias=;ID=PF3D7_0516800-D2-15-Pf3D7_12_v3;pvalue=0.00733;sequence=TACATG;
Pf3D7_12_v3	fimo	nucleotide_motif	1029144	1029149	21.3	+	.	Name=PF3D7_0516800-D2_Pf3D7_12_v3+;Alias=;ID=PF3D7_0516800-D2-16-Pf3D7_12_v3;pvalue=0.00746;sequence=GATCCC;
Pf3D7_12_v3	fimo	nucleotide_motif	1029443	1029448	21.2	-	.	Name=PF3D7_0516800-D2_Pf3D7_12_v3-;Alias=;ID=PF3D7_0516800-D2-17-Pf3D7_12_v3;pvalue=0.00763;sequence=GACAAT;
Pf3D7_12_v3	fimo	nucleotide_motif	1029201	1029206	20.5	-	.	Name=PF3D7_0516800-D2_Pf3D7_12_v3-;Alias=;ID=PF3D7_0516800-D2-18-Pf3D7_12_v3;pvalue=0.00888;sequence=AATATC;
Pf3D7_12_v3	fimo	nucleotide_motif	1029424	1029429	20.5	+	.	Name=PF3D7_0516800-D2_Pf3D7_12_v3+;Alias=;ID=PF3D7_0516800-D2-19-Pf3D7_12_v3;pvalue=0.00888;sequence=AATATC;
Pf3D7_12_v3	fimo	nucleotide_motif	1028130	1028135	38.4	+	.	Name=PF3D7_0516800-D2_Pf3D7_12_v3+;Alias=;ID=PF3D7_0516800-D2-1-Pf3D7_12_v3;pvalue=0.000145;sequence=CACATC;
Pf3D7_12_v3	fimo	nucleotide_motif	1028883	1028888	24.4	-	.	Name=PF3D7_0516800-D2_Pf3D7_12_v3-;Alias=;ID=PF3D7_0516800-D2-2-Pf3D7_12_v3;pvalue=0.00365;sequence=GTCATA;
Pf3D7_12_v3	fimo	nucleotide_motif	1028629	1028634	24.1	+	.	Name=PF3D7_0516800-D2_Pf3D7_12_v3+;Alias=;ID=PF3D7_0516800-D2-3-Pf3D7_12_v3;pvalue=0.00391;sequence=GGCATT;
Pf3D7_12_v3	fimo	nucleotide_motif	1028119	1028124	21.6	+	.	Name=PF3D7_0516800-D2_Pf3D7_12_v3+;Alias=;ID=PF3D7_0516800-D2-4-Pf3D7_12_v3;pvalue=0.00698;sequence=GATATA;
Pf3D7_12_v3	fimo	nucleotide_motif	1028931	1028936	21.6	-	.	Name=PF3D7_0516800-D2_Pf3D7_12_v3-;Alias=;ID=PF3D7_0516800-D2-5-Pf3D7_12_v3;pvalue=0.00698;sequence=GATATA;
Pf3D7_12_v3	fimo	nucleotide_motif	1028886	1028891	21.2	+	.	Name=PF3D7_0516800-D2_Pf3D7_12_v3+;Alias=;ID=PF3D7_0516800-D2-6-Pf3D7_12_v3;pvalue=0.00763;sequence=GACAAT;
Pf3D7_12_v3	fimo	nucleotide_motif	1028100	1028105	20.5	+	.	Name=PF3D7_0516800-D2_Pf3D7_12_v3+;Alias=;ID=PF3D7_0516800-D2-7-Pf3D7_12_v3;pvalue=0.00888;sequence=AATATC;
Pf3D7_12_v3	fimo	nucleotide_motif	1028518	1028523	20.5	+	.	Name=PF3D7_0516800-D2_Pf3D7_12_v3+;Alias=;ID=PF3D7_0516800-D2-8-Pf3D7_12_v3;pvalue=0.00888;sequence=AATATC;
Pf3D7_12_v3	fimo	nucleotide_motif	1028905	1028910	20.5	-	.	Name=PF3D7_0516800-D2_Pf3D7_12_v3-;Alias=;ID=PF3D7_0516800-D2-9-Pf3D7_12_v3;pvalue=0.00888;sequence=AATATC;
Pf3D7_12_v3	fimo	nucleotide_motif	1033717	1033722	28.1	-	.	Name=PF3D7_0516800-D2_Pf3D7_12_v3-;Alias=;ID=PF3D7_0516800-D2-1-Pf3D7_12_v3;pvalue=0.00153;sequence=ACCATC;
Pf3D7_12_v3	fimo	nucleotide_motif	1032978	1032983	26.9	+	.	Name=PF3D7_0516800-D2_Pf3D7_12_v3+;Alias=;ID=PF3D7_0516800-D2-2-Pf3D7_12_v3;pvalue=0.00205;sequence=CACATG;
Pf3D7_12_v3	fimo	nucleotide_motif	1033018	1033023	26.4	+	.	Name=PF3D7_0516800-D2_Pf3D7_12_v3+;Alias=;ID=PF3D7_0516800-D2-3-Pf3D7_12_v3;pvalue=0.00231;sequence=GTTATC;
Pf3D7_12_v3	fimo	nucleotide_motif	1032873	1032878	26.3	+	.	Name=PF3D7_0516800-D2_Pf3D7_12_v3+;Alias=;ID=PF3D7_0516800-D2-4-Pf3D7_12_v3;pvalue=0.00237;sequence=TACACC;
Pf3D7_12_v3	fimo	nucleotide_motif	1033018	1033023	25.9	-	.	Name=PF3D7_0516800-D2_Pf3D7_12_v3-;Alias=;ID=PF3D7_0516800-D2-5-Pf3D7_12_v3;pvalue=0.0026;sequence=GATAAC;
Pf3D7_12_v3	fimo	nucleotide_motif	1033298	1033303	23.9	-	.	Name=PF3D7_0516800-D2_Pf3D7_12_v3-;Alias=;ID=PF3D7_0516800-D2-6-Pf3D7_12_v3;pvalue=0.00409;sequence=ATCATC;
Pf3D7_12_v3	fimo	nucleotide_motif	1033015	1033020	23.1	-	.	Name=PF3D7_0516800-D2_Pf3D7_12_v3-;Alias=;ID=PF3D7_0516800-D2-7-Pf3D7_12_v3;pvalue=0.00487;sequence=AACAAC;
Pf3D7_12_v3	fimo	nucleotide_motif	1033250	1033255	22.9	+	.	Name=PF3D7_0516800-D2_Pf3D7_12_v3+;Alias=;ID=PF3D7_0516800-D2-8-Pf3D7_12_v3;pvalue=0.00508;sequence=TACAAC;
Pf3D7_12_v3	fimo	nucleotide_motif	1032911	1032916	22.6	-	.	Name=PF3D7_0516800-D2_Pf3D7_12_v3-;Alias=;ID=PF3D7_0516800-D2-9-Pf3D7_12_v3;pvalue=0.00553;sequence=AACATG;
Pf3D7_12_v3	fimo	nucleotide_motif	1033045	1033050	21.6	+	.	Name=PF3D7_0516800-D2_Pf3D7_12_v3+;Alias=;ID=PF3D7_0516800-D2-10-Pf3D7_12_v3;pvalue=0.00698;sequence=GATATA;
Pf3D7_12_v3	fimo	nucleotide_motif	1033131	1033136	21.6	-	.	Name=PF3D7_0516800-D2_Pf3D7_12_v3-;Alias=;ID=PF3D7_0516800-D2-11-Pf3D7_12_v3;pvalue=0.00698;sequence=GATATA;
Pf3D7_12_v3	fimo	nucleotide_motif	1033301	1033306	21.6	+	.	Name=PF3D7_0516800-D2_Pf3D7_12_v3+;Alias=;ID=PF3D7_0516800-D2-12-Pf3D7_12_v3;pvalue=0.00698;sequence=GATATA;
Pf3D7_12_v3	fimo	nucleotide_motif	1033330	1033335	21.3	-	.	Name=PF3D7_0516800-D2_Pf3D7_12_v3-;Alias=;ID=PF3D7_0516800-D2-13-Pf3D7_12_v3;pvalue=0.00733;sequence=TACATG;
Pf3D7_12_v3	fimo	nucleotide_motif	1032957	1032962	21	+	.	Name=PF3D7_0516800-D2_Pf3D7_12_v3+;Alias=;ID=PF3D7_0516800-D2-14-Pf3D7_12_v3;pvalue=0.00785;sequence=AAGATC;
Pf3D7_12_v3	fimo	nucleotide_motif	1032959	1032964	21	-	.	Name=PF3D7_0516800-D2_Pf3D7_12_v3-;Alias=;ID=PF3D7_0516800-D2-15-Pf3D7_12_v3;pvalue=0.00785;sequence=AAGATC;
Pf3D7_12_v3	fimo	nucleotide_motif	1032983	1032988	21	-	.	Name=PF3D7_0516800-D2_Pf3D7_12_v3-;Alias=;ID=PF3D7_0516800-D2-16-Pf3D7_12_v3;pvalue=0.00785;sequence=AAGATC;
Pf3D7_12_v3	fimo	nucleotide_motif	1032441	1032446	39.4	-	.	Name=PF3D7_0516800-D2_Pf3D7_12_v3-;Alias=;ID=PF3D7_0516800-D2-1-Pf3D7_12_v3;pvalue=0.000115;sequence=GACAAC;
Pf3D7_12_v3	fimo	nucleotide_motif	1032757	1032762	39.4	+	.	Name=PF3D7_0516800-D2_Pf3D7_12_v3+;Alias=;ID=PF3D7_0516800-D2-2-Pf3D7_12_v3;pvalue=0.000115;sequence=GACAAC;
Pf3D7_12_v3	fimo	nucleotide_motif	1032270	1032275	36.9	-	.	Name=PF3D7_0516800-D2_Pf3D7_12_v3-;Alias=;ID=PF3D7_0516800-D2-3-Pf3D7_12_v3;pvalue=0.000202;sequence=GACATG;
Pf3D7_12_v3	fimo	nucleotide_motif	1032403	1032408	32.2	-	.	Name=PF3D7_0516800-D2_Pf3D7_12_v3-;Alias=;ID=PF3D7_0516800-D2-4-Pf3D7_12_v3;pvalue=0.000595;sequence=GACCCC;
Pf3D7_12_v3	fimo	nucleotide_motif	1032380	1032385	30	-	.	Name=PF3D7_0516800-D2_Pf3D7_12_v3-;Alias=;ID=PF3D7_0516800-D2-5-Pf3D7_12_v3;pvalue=0.000999;sequence=CACACC;
Pf3D7_12_v3	fimo	nucleotide_motif	1032856	1032861	28.1	+	.	Name=PF3D7_0516800-D2_Pf3D7_12_v3+;Alias=;ID=PF3D7_0516800-D2-6-Pf3D7_12_v3;pvalue=0.00153;sequence=ACCATC;
Pf3D7_12_v3	fimo	nucleotide_motif	1032175	1032180	23.9	+	.	Name=PF3D7_0516800-D2_Pf3D7_12_v3+;Alias=;ID=PF3D7_0516800-D2-7-Pf3D7_12_v3;pvalue=0.00409;sequence=ATCATC;
Pf3D7_12_v3	fimo	nucleotide_motif	1032205	1032210	23.9	+	.	Name=PF3D7_0516800-D2_Pf3D7_12_v3+;Alias=;ID=PF3D7_0516800-D2-8-Pf3D7_12_v3;pvalue=0.00409;sequence=ATCATC;
Pf3D7_12_v3	fimo	nucleotide_motif	1032217	1032222	23.9	+	.	Name=PF3D7_0516800-D2_Pf3D7_12_v3+;Alias=;ID=PF3D7_0516800-D2-9-Pf3D7_12_v3;pvalue=0.00409;sequence=ATCATC;
Pf3D7_12_v3	fimo	nucleotide_motif	1032238	1032243	23.9	+	.	Name=PF3D7_0516800-D2_Pf3D7_12_v3+;Alias=;ID=PF3D7_0516800-D2-10-Pf3D7_12_v3;pvalue=0.00409;sequence=ATCATC;
Pf3D7_12_v3	fimo	nucleotide_motif	1032355	1032360	23.1	+	.	Name=PF3D7_0516800-D2_Pf3D7_12_v3+;Alias=;ID=PF3D7_0516800-D2-11-Pf3D7_12_v3;pvalue=0.00488;sequence=CCCTTC;
Pf3D7_12_v3	fimo	nucleotide_motif	1032253	1032258	22.9	+	.	Name=PF3D7_0516800-D2_Pf3D7_12_v3+;Alias=;ID=PF3D7_0516800-D2-12-Pf3D7_12_v3;pvalue=0.00514;sequence=ACCACC;
Pf3D7_12_v3	fimo	nucleotide_motif	1032403	1032408	22.9	+	.	Name=PF3D7_0516800-D2_Pf3D7_12_v3+;Alias=;ID=PF3D7_0516800-D2-13-Pf3D7_12_v3;pvalue=0.00516;sequence=GGGGTC;
Pf3D7_12_v3	fimo	nucleotide_motif	1032214	1032219	21.6	-	.	Name=PF3D7_0516800-D2_Pf3D7_12_v3-;Alias=;ID=PF3D7_0516800-D2-14-Pf3D7_12_v3;pvalue=0.00698;sequence=GATATA;
Pf3D7_12_v3	fimo	nucleotide_motif	1032507	1032512	21	-	.	Name=PF3D7_0516800-D2_Pf3D7_12_v3-;Alias=;ID=PF3D7_0516800-D2-15-Pf3D7_12_v3;pvalue=0.00785;sequence=GCTATG;
Pf3D7_12_v3	fimo	nucleotide_motif	1032286	1032291	20.3	+	.	Name=PF3D7_0516800-D2_Pf3D7_12_v3+;Alias=;ID=PF3D7_0516800-D2-16-Pf3D7_12_v3;pvalue=0.00943;sequence=GTAATC;
Pf3D7_12_v3	fimo	nucleotide_motif	1038630	1038635	40.6	+	.	Name=PF3D7_0516800-D2_Pf3D7_12_v3+;Alias=;ID=PF3D7_0516800-D2-1-Pf3D7_12_v3;pvalue=8.6e-05;sequence=GTCATC;
Pf3D7_12_v3	fimo	nucleotide_motif	1038627	1038632	32.3	-	.	Name=PF3D7_0516800-D2_Pf3D7_12_v3-;Alias=;ID=PF3D7_0516800-D2-2-Pf3D7_12_v3;pvalue=0.000584;sequence=GACATA;
Pf3D7_12_v3	fimo	nucleotide_motif	1039374	1039379	29.3	-	.	Name=PF3D7_0516800-D2_Pf3D7_12_v3-;Alias=;ID=PF3D7_0516800-D2-3-Pf3D7_12_v3;pvalue=0.00119;sequence=GGCAAC;
Pf3D7_12_v3	fimo	nucleotide_motif	1039385	1039390	27.7	-	.	Name=PF3D7_0516800-D2_Pf3D7_12_v3-;Alias=;ID=PF3D7_0516800-D2-4-Pf3D7_12_v3;pvalue=0.0017;sequence=GAGAGC;
Pf3D7_12_v3	fimo	nucleotide_motif	1038602	1038607	26.7	-	.	Name=PF3D7_0516800-D2_Pf3D7_12_v3-;Alias=;ID=PF3D7_0516800-D2-5-Pf3D7_12_v3;pvalue=0.00214;sequence=AACGTC;
Pf3D7_12_v3	fimo	nucleotide_motif	1038996	1039001	25.7	+	.	Name=PF3D7_0516800-D2_Pf3D7_12_v3+;Alias=;ID=PF3D7_0516800-D2-6-Pf3D7_12_v3;pvalue=0.00268;sequence=AGCATC;
Pf3D7_12_v3	fimo	nucleotide_motif	1038602	1038607	24.6	+	.	Name=PF3D7_0516800-D2_Pf3D7_12_v3+;Alias=;ID=PF3D7_0516800-D2-7-Pf3D7_12_v3;pvalue=0.00347;sequence=GACGTT;
Pf3D7_12_v3	fimo	nucleotide_motif	1038599	1038604	24.4	-	.	Name=PF3D7_0516800-D2_Pf3D7_12_v3-;Alias=;ID=PF3D7_0516800-D2-8-Pf3D7_12_v3;pvalue=0.00365;sequence=GTCATA;
Pf3D7_12_v3	fimo	nucleotide_motif	1038460	1038465	24.1	+	.	Name=PF3D7_0516800-D2_Pf3D7_12_v3+;Alias=;ID=PF3D7_0516800-D2-9-Pf3D7_12_v3;pvalue=0.00388;sequence=GACAAA;
Pf3D7_12_v3	fimo	nucleotide_motif	1038581	1038586	24.1	-	.	Name=PF3D7_0516800-D2_Pf3D7_12_v3-;Alias=;ID=PF3D7_0516800-D2-10-Pf3D7_12_v3;pvalue=0.00391;sequence=GGCATT;
Pf3D7_12_v3	fimo	nucleotide_motif	1039100	1039105	24.1	-	.	Name=PF3D7_0516800-D2_Pf3D7_12_v3-;Alias=;ID=PF3D7_0516800-D2-11-Pf3D7_12_v3;pvalue=0.00391;sequence=GGCATT;
Pf3D7_12_v3	fimo	nucleotide_motif	1039385	1039390	23.9	+	.	Name=PF3D7_0516800-D2_Pf3D7_12_v3+;Alias=;ID=PF3D7_0516800-D2-12-Pf3D7_12_v3;pvalue=0.0041;sequence=GCTCTC;
Pf3D7_12_v3	fimo	nucleotide_motif	1038672	1038677	23.7	-	.	Name=PF3D7_0516800-D2_Pf3D7_12_v3-;Alias=;ID=PF3D7_0516800-D2-13-Pf3D7_12_v3;pvalue=0.00428;sequence=CACATA;
Pf3D7_12_v3	fimo	nucleotide_motif	1038719	1038724	23.7	+	.	Name=PF3D7_0516800-D2_Pf3D7_12_v3+;Alias=;ID=PF3D7_0516800-D2-14-Pf3D7_12_v3;pvalue=0.00428;sequence=CACATA;
Pf3D7_12_v3	fimo	nucleotide_motif	1038806	1038811	22.9	+	.	Name=PF3D7_0516800-D2_Pf3D7_12_v3+;Alias=;ID=PF3D7_0516800-D2-15-Pf3D7_12_v3;pvalue=0.00508;sequence=TACAAC;
Pf3D7_12_v3	fimo	nucleotide_motif	1038741	1038746	22.4	-	.	Name=PF3D7_0516800-D2_Pf3D7_12_v3-;Alias=;ID=PF3D7_0516800-D2-16-Pf3D7_12_v3;pvalue=0.00574;sequence=TACTTC;
Pf3D7_12_v3	fimo	nucleotide_motif	1038747	1038752	22.3	-	.	Name=PF3D7_0516800-D2_Pf3D7_12_v3-;Alias=;ID=PF3D7_0516800-D2-17-Pf3D7_12_v3;pvalue=0.00595;sequence=GAAAGC;
Pf3D7_12_v3	fimo	nucleotide_motif	1039195	1039200	21.6	-	.	Name=PF3D7_0516800-D2_Pf3D7_12_v3-;Alias=;ID=PF3D7_0516800-D2-18-Pf3D7_12_v3;pvalue=0.00698;sequence=GATATA;
Pf3D7_12_v3	fimo	nucleotide_motif	1039226	1039231	21.6	-	.	Name=PF3D7_0516800-D2_Pf3D7_12_v3-;Alias=;ID=PF3D7_0516800-D2-19-Pf3D7_12_v3;pvalue=0.00698;sequence=GATATA;
Pf3D7_12_v3	fimo	nucleotide_motif	1038457	1038462	21.4	-	.	Name=PF3D7_0516800-D2_Pf3D7_12_v3-;Alias=;ID=PF3D7_0516800-D2-20-Pf3D7_12_v3;pvalue=0.00716;sequence=GTCATT;
Pf3D7_12_v3	fimo	nucleotide_motif	1038747	1038752	21.3	+	.	Name=PF3D7_0516800-D2_Pf3D7_12_v3+;Alias=;ID=PF3D7_0516800-D2-21-Pf3D7_12_v3;pvalue=0.00745;sequence=GCTTTC;
Pf3D7_12_v3	fimo	nucleotide_motif	1038430	1038435	20.3	+	.	Name=PF3D7_0516800-D2_Pf3D7_12_v3+;Alias=;ID=PF3D7_0516800-D2-22-Pf3D7_12_v3;pvalue=0.00943;sequence=GTAATC;
Pf3D7_12_v3	fimo	nucleotide_motif	1039257	1039262	20.3	+	.	Name=PF3D7_0516800-D2_Pf3D7_12_v3+;Alias=;ID=PF3D7_0516800-D2-23-Pf3D7_12_v3;pvalue=0.00943;sequence=GTAATC;
Pf3D7_12_v3	fimo	nucleotide_motif	1044675	1044680	36.9	-	.	Name=PF3D7_0516800-D2_Pf3D7_12_v3-;Alias=;ID=PF3D7_0516800-D2-1-Pf3D7_12_v3;pvalue=0.000202;sequence=GACATG;
Pf3D7_12_v3	fimo	nucleotide_motif	1044906	1044911	28.2	-	.	Name=PF3D7_0516800-D2_Pf3D7_12_v3-;Alias=;ID=PF3D7_0516800-D2-2-Pf3D7_12_v3;pvalue=0.0015;sequence=GCCCCC;
Pf3D7_12_v3	fimo	nucleotide_motif	1044450	1044455	27.7	-	.	Name=PF3D7_0516800-D2_Pf3D7_12_v3-;Alias=;ID=PF3D7_0516800-D2-3-Pf3D7_12_v3;pvalue=0.0017;sequence=GAGAGC;
Pf3D7_12_v3	fimo	nucleotide_motif	1044909	1044914	26.9	+	.	Name=PF3D7_0516800-D2_Pf3D7_12_v3+;Alias=;ID=PF3D7_0516800-D2-4-Pf3D7_12_v3;pvalue=0.00202;sequence=GGCATA;
Pf3D7_12_v3	fimo	nucleotide_motif	1044673	1044678	26.9	+	.	Name=PF3D7_0516800-D2_Pf3D7_12_v3+;Alias=;ID=PF3D7_0516800-D2-5-Pf3D7_12_v3;pvalue=0.00205;sequence=CACATG;
Pf3D7_12_v3	fimo	nucleotide_motif	1044957	1044962	25.6	-	.	Name=PF3D7_0516800-D2_Pf3D7_12_v3-;Alias=;ID=PF3D7_0516800-D2-6-Pf3D7_12_v3;pvalue=0.00274;sequence=GACCTA;
Pf3D7_12_v3	fimo	nucleotide_motif	1044904	1044909	25.3	-	.	Name=PF3D7_0516800-D2_Pf3D7_12_v3-;Alias=;ID=PF3D7_0516800-D2-7-Pf3D7_12_v3;pvalue=0.00296;sequence=CCCCTC;
Pf3D7_12_v3	fimo	nucleotide_motif	1045251	1045256	24.4	-	.	Name=PF3D7_0516800-D2_Pf3D7_12_v3-;Alias=;ID=PF3D7_0516800-D2-8-Pf3D7_12_v3;pvalue=0.00365;sequence=GTCATA;
Pf3D7_12_v3	fimo	nucleotide_motif	1044450	1044455	23.9	+	.	Name=PF3D7_0516800-D2_Pf3D7_12_v3+;Alias=;ID=PF3D7_0516800-D2-9-Pf3D7_12_v3;pvalue=0.0041;sequence=GCTCTC;
Pf3D7_12_v3	fimo	nucleotide_motif	1044545	1044550	23.7	+	.	Name=PF3D7_0516800-D2_Pf3D7_12_v3+;Alias=;ID=PF3D7_0516800-D2-10-Pf3D7_12_v3;pvalue=0.00428;sequence=CACATA;
Pf3D7_12_v3	fimo	nucleotide_motif	1044741	1044746	22.9	+	.	Name=PF3D7_0516800-D2_Pf3D7_12_v3+;Alias=;ID=PF3D7_0516800-D2-11-Pf3D7_12_v3;pvalue=0.00508;sequence=TACAAC;
Pf3D7_12_v3	fimo	nucleotide_motif	1045054	1045059	22.9	-	.	Name=PF3D7_0516800-D2_Pf3D7_12_v3-;Alias=;ID=PF3D7_0516800-D2-12-Pf3D7_12_v3;pvalue=0.00508;sequence=TACAAC;
Pf3D7_12_v3	fimo	nucleotide_motif	1044953	1044958	21.6	+	.	Name=PF3D7_0516800-D2_Pf3D7_12_v3+;Alias=;ID=PF3D7_0516800-D2-13-Pf3D7_12_v3;pvalue=0.00698;sequence=GATATA;
Pf3D7_12_v3	fimo	nucleotide_motif	1044448	1044453	21.3	-	.	Name=PF3D7_0516800-D2_Pf3D7_12_v3-;Alias=;ID=PF3D7_0516800-D2-14-Pf3D7_12_v3;pvalue=0.00745;sequence=GAGCCC;
Pf3D7_12_v3	fimo	nucleotide_motif	1044559	1044564	21.2	-	.	Name=PF3D7_0516800-D2_Pf3D7_12_v3-;Alias=;ID=PF3D7_0516800-D2-15-Pf3D7_12_v3;pvalue=0.00763;sequence=GACAAT;
Pf3D7_12_v3	fimo	nucleotide_motif	1044575	1044580	20.5	+	.	Name=PF3D7_0516800-D2_Pf3D7_12_v3+;Alias=;ID=PF3D7_0516800-D2-16-Pf3D7_12_v3;pvalue=0.00888;sequence=AATATC;
Pf3D7_12_v3	fimo	nucleotide_motif	1044845	1044850	20.5	-	.	Name=PF3D7_0516800-D2_Pf3D7_12_v3-;Alias=;ID=PF3D7_0516800-D2-17-Pf3D7_12_v3;pvalue=0.00888;sequence=AATATC;
Pf3D7_12_v3	fimo	nucleotide_motif	1044836	1044841	36.9	+	.	Name=PF3D7_0516800-D2_Pf3D7_12_v3+;Alias=;ID=PF3D7_0516800-D2-1-Pf3D7_12_v3;pvalue=0.000202;sequence=GACATG;
Pf3D7_12_v3	fimo	nucleotide_motif	1044605	1044610	28.2	+	.	Name=PF3D7_0516800-D2_Pf3D7_12_v3+;Alias=;ID=PF3D7_0516800-D2-2-Pf3D7_12_v3;pvalue=0.0015;sequence=GCCCCC;
Pf3D7_12_v3	fimo	nucleotide_motif	1044602	1044607	26.9	-	.	Name=PF3D7_0516800-D2_Pf3D7_12_v3-;Alias=;ID=PF3D7_0516800-D2-3-Pf3D7_12_v3;pvalue=0.00202;sequence=GGCATA;
Pf3D7_12_v3	fimo	nucleotide_motif	1044838	1044843	26.9	-	.	Name=PF3D7_0516800-D2_Pf3D7_12_v3-;Alias=;ID=PF3D7_0516800-D2-4-Pf3D7_12_v3;pvalue=0.00205;sequence=CACATG;
Pf3D7_12_v3	fimo	nucleotide_motif	1044554	1044559	25.6	+	.	Name=PF3D7_0516800-D2_Pf3D7_12_v3+;Alias=;ID=PF3D7_0516800-D2-5-Pf3D7_12_v3;pvalue=0.00274;sequence=GACCTA;
Pf3D7_12_v3	fimo	nucleotide_motif	1044607	1044612	25.3	+	.	Name=PF3D7_0516800-D2_Pf3D7_12_v3+;Alias=;ID=PF3D7_0516800-D2-6-Pf3D7_12_v3;pvalue=0.00296;sequence=CCCCTC;
Pf3D7_12_v3	fimo	nucleotide_motif	1044257	1044262	24.6	-	.	Name=PF3D7_0516800-D2_Pf3D7_12_v3-;Alias=;ID=PF3D7_0516800-D2-7-Pf3D7_12_v3;pvalue=0.00345;sequence=GACACT;
Pf3D7_12_v3	fimo	nucleotide_motif	1044260	1044265	24.4	+	.	Name=PF3D7_0516800-D2_Pf3D7_12_v3+;Alias=;ID=PF3D7_0516800-D2-8-Pf3D7_12_v3;pvalue=0.00365;sequence=GTCATA;
Pf3D7_12_v3	fimo	nucleotide_motif	1044457	1044462	22.9	+	.	Name=PF3D7_0516800-D2_Pf3D7_12_v3+;Alias=;ID=PF3D7_0516800-D2-9-Pf3D7_12_v3;pvalue=0.00508;sequence=TACAAC;
Pf3D7_12_v3	fimo	nucleotide_motif	1044770	1044775	22.9	-	.	Name=PF3D7_0516800-D2_Pf3D7_12_v3-;Alias=;ID=PF3D7_0516800-D2-10-Pf3D7_12_v3;pvalue=0.00508;sequence=TACAAC;
Pf3D7_12_v3	fimo	nucleotide_motif	1044018	1044023	22.6	+	.	Name=PF3D7_0516800-D2_Pf3D7_12_v3+;Alias=;ID=PF3D7_0516800-D2-11-Pf3D7_12_v3;pvalue=0.00553;sequence=AACATG;
Pf3D7_12_v3	fimo	nucleotide_motif	1044558	1044563	21.6	-	.	Name=PF3D7_0516800-D2_Pf3D7_12_v3-;Alias=;ID=PF3D7_0516800-D2-12-Pf3D7_12_v3;pvalue=0.00698;sequence=GATATA;
Pf3D7_12_v3	fimo	nucleotide_motif	1044020	1044025	21.3	-	.	Name=PF3D7_0516800-D2_Pf3D7_12_v3-;Alias=;ID=PF3D7_0516800-D2-13-Pf3D7_12_v3;pvalue=0.00733;sequence=TACATG;
Pf3D7_12_v3	fimo	nucleotide_motif	1044666	1044671	20.5	+	.	Name=PF3D7_0516800-D2_Pf3D7_12_v3+;Alias=;ID=PF3D7_0516800-D2-14-Pf3D7_12_v3;pvalue=0.00888;sequence=AATATC;
Pf3D7_12_v3	fimo	nucleotide_motif	1044936	1044941	20.5	-	.	Name=PF3D7_0516800-D2_Pf3D7_12_v3-;Alias=;ID=PF3D7_0516800-D2-15-Pf3D7_12_v3;pvalue=0.00888;sequence=AATATC;
Pf3D7_12_v3	fimo	nucleotide_motif	1053210	1053215	36.9	+	.	Name=PF3D7_0516800-D2_Pf3D7_12_v3+;Alias=;ID=PF3D7_0516800-D2-1-Pf3D7_12_v3;pvalue=0.000202;sequence=GACATG;
Pf3D7_12_v3	fimo	nucleotide_motif	1054079	1054084	32.3	+	.	Name=PF3D7_0516800-D2_Pf3D7_12_v3+;Alias=;ID=PF3D7_0516800-D2-2-Pf3D7_12_v3;pvalue=0.000584;sequence=GACATA;
Pf3D7_12_v3	fimo	nucleotide_motif	1053444	1053449	31.1	-	.	Name=PF3D7_0516800-D2_Pf3D7_12_v3-;Alias=;ID=PF3D7_0516800-D2-3-Pf3D7_12_v3;pvalue=0.000772;sequence=AACATC;
Pf3D7_12_v3	fimo	nucleotide_motif	1053344	1053349	30.2	+	.	Name=PF3D7_0516800-D2_Pf3D7_12_v3+;Alias=;ID=PF3D7_0516800-D2-4-Pf3D7_12_v3;pvalue=0.000945;sequence=TACATC;
Pf3D7_12_v3	fimo	nucleotide_motif	1053969	1053974	28.5	-	.	Name=PF3D7_0516800-D2_Pf3D7_12_v3-;Alias=;ID=PF3D7_0516800-D2-5-Pf3D7_12_v3;pvalue=0.00141;sequence=GAAATC;
Pf3D7_12_v3	fimo	nucleotide_motif	1053543	1053548	28.5	+	.	Name=PF3D7_0516800-D2_Pf3D7_12_v3+;Alias=;ID=PF3D7_0516800-D2-6-Pf3D7_12_v3;pvalue=0.00142;sequence=GACCAC;
Pf3D7_12_v3	fimo	nucleotide_motif	1053853	1053858	28.4	-	.	Name=PF3D7_0516800-D2_Pf3D7_12_v3-;Alias=;ID=PF3D7_0516800-D2-7-Pf3D7_12_v3;pvalue=0.00143;sequence=CACAGC;
Pf3D7_12_v3	fimo	nucleotide_motif	1053515	1053520	28.3	+	.	Name=PF3D7_0516800-D2_Pf3D7_12_v3+;Alias=;ID=PF3D7_0516800-D2-8-Pf3D7_12_v3;pvalue=0.00147;sequence=GATACC;
Pf3D7_12_v3	fimo	nucleotide_motif	1053515	1053520	27.9	-	.	Name=PF3D7_0516800-D2_Pf3D7_12_v3-;Alias=;ID=PF3D7_0516800-D2-9-Pf3D7_12_v3;pvalue=0.00161;sequence=GGTATC;
Pf3D7_12_v3	fimo	nucleotide_motif	1053216	1053221	27.8	-	.	Name=PF3D7_0516800-D2_Pf3D7_12_v3-;Alias=;ID=PF3D7_0516800-D2-10-Pf3D7_12_v3;pvalue=0.00166;sequence=CTCATC;
Pf3D7_12_v3	fimo	nucleotide_motif	1053548	1053553	27.5	+	.	Name=PF3D7_0516800-D2_Pf3D7_12_v3+;Alias=;ID=PF3D7_0516800-D2-11-Pf3D7_12_v3;pvalue=0.00178;sequence=CACAAC;
Pf3D7_12_v3	fimo	nucleotide_motif	1053806	1053811	26.8	-	.	Name=PF3D7_0516800-D2_Pf3D7_12_v3-;Alias=;ID=PF3D7_0516800-D2-12-Pf3D7_12_v3;pvalue=0.00211;sequence=AACACC;
Pf3D7_12_v3	fimo	nucleotide_motif	1053878	1053883	26.8	-	.	Name=PF3D7_0516800-D2_Pf3D7_12_v3-;Alias=;ID=PF3D7_0516800-D2-13-Pf3D7_12_v3;pvalue=0.00211;sequence=AACACC;
Pf3D7_12_v3	fimo	nucleotide_motif	1053336	1053341	26.7	+	.	Name=PF3D7_0516800-D2_Pf3D7_12_v3+;Alias=;ID=PF3D7_0516800-D2-14-Pf3D7_12_v3;pvalue=0.00214;sequence=AACGTC;
Pf3D7_12_v3	fimo	nucleotide_motif	1053349	1053354	25.7	+	.	Name=PF3D7_0516800-D2_Pf3D7_12_v3+;Alias=;ID=PF3D7_0516800-D2-15-Pf3D7_12_v3;pvalue=0.00271;sequence=CAGATC;
Pf3D7_12_v3	fimo	nucleotide_motif	1053381	1053386	25.3	-	.	Name=PF3D7_0516800-D2_Pf3D7_12_v3-;Alias=;ID=PF3D7_0516800-D2-16-Pf3D7_12_v3;pvalue=0.00293;sequence=CATATC;
Pf3D7_12_v3	fimo	nucleotide_motif	1053969	1053974	25	+	.	Name=PF3D7_0516800-D2_Pf3D7_12_v3+;Alias=;ID=PF3D7_0516800-D2-17-Pf3D7_12_v3;pvalue=0.00316;sequence=GATTTC;
Pf3D7_12_v3	fimo	nucleotide_motif	1053381	1053386	24.7	+	.	Name=PF3D7_0516800-D2_Pf3D7_12_v3+;Alias=;ID=PF3D7_0516800-D2-18-Pf3D7_12_v3;pvalue=0.00339;sequence=GATATG;
Pf3D7_12_v3	fimo	nucleotide_motif	1053336	1053341	24.6	-	.	Name=PF3D7_0516800-D2_Pf3D7_12_v3-;Alias=;ID=PF3D7_0516800-D2-19-Pf3D7_12_v3;pvalue=0.00347;sequence=GACGTT;
Pf3D7_12_v3	fimo	nucleotide_motif	1053517	1053522	24.3	+	.	Name=PF3D7_0516800-D2_Pf3D7_12_v3+;Alias=;ID=PF3D7_0516800-D2-20-Pf3D7_12_v3;pvalue=0.00371;sequence=TACCTC;
Pf3D7_12_v3	fimo	nucleotide_motif	1053372	1053377	24.1	-	.	Name=PF3D7_0516800-D2_Pf3D7_12_v3-;Alias=;ID=PF3D7_0516800-D2-21-Pf3D7_12_v3;pvalue=0.00391;sequence=GGCATT;
Pf3D7_12_v3	fimo	nucleotide_motif	1053884	1053889	23.7	-	.	Name=PF3D7_0516800-D2_Pf3D7_12_v3-;Alias=;ID=PF3D7_0516800-D2-22-Pf3D7_12_v3;pvalue=0.00428;sequence=CACATA;
Pf3D7_12_v3	fimo	nucleotide_motif	1053657	1053662	23.4	+	.	Name=PF3D7_0516800-D2_Pf3D7_12_v3+;Alias=;ID=PF3D7_0516800-D2-23-Pf3D7_12_v3;pvalue=0.00452;sequence=TTCATC;
Pf3D7_12_v3	fimo	nucleotide_motif	1053458	1053463	22.9	-	.	Name=PF3D7_0516800-D2_Pf3D7_12_v3-;Alias=;ID=PF3D7_0516800-D2-24-Pf3D7_12_v3;pvalue=0.00516;sequence=GCCTTG;
Pf3D7_12_v3	fimo	nucleotide_motif	1053826	1053831	22.6	-	.	Name=PF3D7_0516800-D2_Pf3D7_12_v3-;Alias=;ID=PF3D7_0516800-D2-25-Pf3D7_12_v3;pvalue=0.00553;sequence=AACATG;
Pf3D7_12_v3	fimo	nucleotide_motif	1053387	1053392	21.6	+	.	Name=PF3D7_0516800-D2_Pf3D7_12_v3+;Alias=;ID=PF3D7_0516800-D2-26-Pf3D7_12_v3;pvalue=0.00698;sequence=GATATA;
Pf3D7_12_v3	fimo	nucleotide_motif	1053398	1053403	21.6	-	.	Name=PF3D7_0516800-D2_Pf3D7_12_v3-;Alias=;ID=PF3D7_0516800-D2-27-Pf3D7_12_v3;pvalue=0.00698;sequence=GATATA;
Pf3D7_12_v3	fimo	nucleotide_motif	1053311	1053316	21.2	+	.	Name=PF3D7_0516800-D2_Pf3D7_12_v3+;Alias=;ID=PF3D7_0516800-D2-28-Pf3D7_12_v3;pvalue=0.00763;sequence=GACAAT;
Pf3D7_12_v3	fimo	nucleotide_motif	1053392	1053397	20.5	+	.	Name=PF3D7_0516800-D2_Pf3D7_12_v3+;Alias=;ID=PF3D7_0516800-D2-29-Pf3D7_12_v3;pvalue=0.00888;sequence=AATATC;
Pf3D7_12_v3	fimo	nucleotide_motif	1053604	1053609	20.5	-	.	Name=PF3D7_0516800-D2_Pf3D7_12_v3-;Alias=;ID=PF3D7_0516800-D2-30-Pf3D7_12_v3;pvalue=0.00888;sequence=AATATC;
Pf3D7_12_v3	fimo	nucleotide_motif	1053221	1053226	20.2	-	.	Name=PF3D7_0516800-D2_Pf3D7_12_v3-;Alias=;ID=PF3D7_0516800-D2-31-Pf3D7_12_v3;pvalue=0.00944;sequence=CGCAAC;
Pf3D7_12_v3	fimo	nucleotide_motif	1057373	1057378	36.9	-	.	Name=PF3D7_0516800-D2_Pf3D7_12_v3-;Alias=;ID=PF3D7_0516800-D2-1-Pf3D7_12_v3;pvalue=0.000202;sequence=GACATG;
Pf3D7_12_v3	fimo	nucleotide_motif	1056998	1057003	32.3	+	.	Name=PF3D7_0516800-D2_Pf3D7_12_v3+;Alias=;ID=PF3D7_0516800-D2-2-Pf3D7_12_v3;pvalue=0.000584;sequence=GACATA;
Pf3D7_12_v3	fimo	nucleotide_motif	1057025	1057030	32.3	+	.	Name=PF3D7_0516800-D2_Pf3D7_12_v3+;Alias=;ID=PF3D7_0516800-D2-3-Pf3D7_12_v3;pvalue=0.000584;sequence=GACATA;
Pf3D7_12_v3	fimo	nucleotide_motif	1057219	1057224	32.3	-	.	Name=PF3D7_0516800-D2_Pf3D7_12_v3-;Alias=;ID=PF3D7_0516800-D2-4-Pf3D7_12_v3;pvalue=0.000584;sequence=GACATA;
Pf3D7_12_v3	fimo	nucleotide_motif	1057194	1057199	30	-	.	Name=PF3D7_0516800-D2_Pf3D7_12_v3-;Alias=;ID=PF3D7_0516800-D2-5-Pf3D7_12_v3;pvalue=0.000989;sequence=GCTATC;
Pf3D7_12_v3	fimo	nucleotide_motif	1056876	1056881	30	+	.	Name=PF3D7_0516800-D2_Pf3D7_12_v3+;Alias=;ID=PF3D7_0516800-D2-6-Pf3D7_12_v3;pvalue=0.000999;sequence=CACACC;
Pf3D7_12_v3	fimo	nucleotide_motif	1057222	1057227	28	+	.	Name=PF3D7_0516800-D2_Pf3D7_12_v3+;Alias=;ID=PF3D7_0516800-D2-7-Pf3D7_12_v3;pvalue=0.00157;sequence=GTCAAC;
Pf3D7_12_v3	fimo	nucleotide_motif	1057377	1057382	27.9	+	.	Name=PF3D7_0516800-D2_Pf3D7_12_v3+;Alias=;ID=PF3D7_0516800-D2-8-Pf3D7_12_v3;pvalue=0.00164;sequence=TCCATC;
Pf3D7_12_v3	fimo	nucleotide_motif	1057194	1057199	27.6	+	.	Name=PF3D7_0516800-D2_Pf3D7_12_v3+;Alias=;ID=PF3D7_0516800-D2-9-Pf3D7_12_v3;pvalue=0.00173;sequence=GATAGC;
Pf3D7_12_v3	fimo	nucleotide_motif	1057029	1057034	26.9	-	.	Name=PF3D7_0516800-D2_Pf3D7_12_v3-;Alias=;ID=PF3D7_0516800-D2-10-Pf3D7_12_v3;pvalue=0.00202;sequence=GGCATA;
Pf3D7_12_v3	fimo	nucleotide_motif	1056982	1056987	26.9	-	.	Name=PF3D7_0516800-D2_Pf3D7_12_v3-;Alias=;ID=PF3D7_0516800-D2-11-Pf3D7_12_v3;pvalue=0.00205;sequence=GCCGTG;
Pf3D7_12_v3	fimo	nucleotide_motif	1057170	1057175	26.8	-	.	Name=PF3D7_0516800-D2_Pf3D7_12_v3-;Alias=;ID=PF3D7_0516800-D2-12-Pf3D7_12_v3;pvalue=0.00211;sequence=AACACC;
Pf3D7_12_v3	fimo	nucleotide_motif	1056687	1056692	24.4	+	.	Name=PF3D7_0516800-D2_Pf3D7_12_v3+;Alias=;ID=PF3D7_0516800-D2-13-Pf3D7_12_v3;pvalue=0.00365;sequence=GTCATA;
Pf3D7_12_v3	fimo	nucleotide_motif	1057022	1057027	24.4	-	.	Name=PF3D7_0516800-D2_Pf3D7_12_v3-;Alias=;ID=PF3D7_0516800-D2-14-Pf3D7_12_v3;pvalue=0.00365;sequence=GTCATA;
Pf3D7_12_v3	fimo	nucleotide_motif	1056975	1056980	24.3	+	.	Name=PF3D7_0516800-D2_Pf3D7_12_v3+;Alias=;ID=PF3D7_0516800-D2-15-Pf3D7_12_v3;pvalue=0.00367;sequence=TACAGC;
Pf3D7_12_v3	fimo	nucleotide_motif	1057380	1057385	23.9	+	.	Name=PF3D7_0516800-D2_Pf3D7_12_v3+;Alias=;ID=PF3D7_0516800-D2-16-Pf3D7_12_v3;pvalue=0.00409;sequence=ATCATC;
Pf3D7_12_v3	fimo	nucleotide_motif	1057461	1057466	23.7	-	.	Name=PF3D7_0516800-D2_Pf3D7_12_v3-;Alias=;ID=PF3D7_0516800-D2-17-Pf3D7_12_v3;pvalue=0.00428;sequence=CACATA;
Pf3D7_12_v3	fimo	nucleotide_motif	1057074	1057079	23.6	-	.	Name=PF3D7_0516800-D2_Pf3D7_12_v3-;Alias=;ID=PF3D7_0516800-D2-18-Pf3D7_12_v3;pvalue=0.00431;sequence=GGCACG;
Pf3D7_12_v3	fimo	nucleotide_motif	1056628	1056633	23.4	+	.	Name=PF3D7_0516800-D2_Pf3D7_12_v3+;Alias=;ID=PF3D7_0516800-D2-19-Pf3D7_12_v3;pvalue=0.00452;sequence=TTCATC;
Pf3D7_12_v3	fimo	nucleotide_motif	1056982	1056987	23.3	+	.	Name=PF3D7_0516800-D2_Pf3D7_12_v3+;Alias=;ID=PF3D7_0516800-D2-20-Pf3D7_12_v3;pvalue=0.00469;sequence=CACGGC;
Pf3D7_12_v3	fimo	nucleotide_motif	1056755	1056760	22.7	-	.	Name=PF3D7_0516800-D2_Pf3D7_12_v3-;Alias=;ID=PF3D7_0516800-D2-21-Pf3D7_12_v3;pvalue=0.00534;sequence=AACTTC;
Pf3D7_12_v3	fimo	nucleotide_motif	1057112	1057117	22.7	-	.	Name=PF3D7_0516800-D2_Pf3D7_12_v3-;Alias=;ID=PF3D7_0516800-D2-22-Pf3D7_12_v3;pvalue=0.00534;sequence=AACTTC;
Pf3D7_12_v3	fimo	nucleotide_motif	1056891	1056896	22.7	+	.	Name=PF3D7_0516800-D2_Pf3D7_12_v3+;Alias=;ID=PF3D7_0516800-D2-23-Pf3D7_12_v3;pvalue=0.00534;sequence=GGTACC;
Pf3D7_12_v3	fimo	nucleotide_motif	1056891	1056896	22.7	-	.	Name=PF3D7_0516800-D2_Pf3D7_12_v3-;Alias=;ID=PF3D7_0516800-D2-24-Pf3D7_12_v3;pvalue=0.00534;sequence=GGTACC;
Pf3D7_12_v3	fimo	nucleotide_motif	1056639	1056644	22.3	-	.	Name=PF3D7_0516800-D2_Pf3D7_12_v3-;Alias=;ID=PF3D7_0516800-D2-25-Pf3D7_12_v3;pvalue=0.00592;sequence=CTCGTC;
Pf3D7_12_v3	fimo	nucleotide_motif	1057573	1057578	22.3	-	.	Name=PF3D7_0516800-D2_Pf3D7_12_v3-;Alias=;ID=PF3D7_0516800-D2-26-Pf3D7_12_v3;pvalue=0.00592;sequence=GAGATA;
Pf3D7_12_v3	fimo	nucleotide_motif	1056958	1056963	21.6	-	.	Name=PF3D7_0516800-D2_Pf3D7_12_v3-;Alias=;ID=PF3D7_0516800-D2-27-Pf3D7_12_v3;pvalue=0.00698;sequence=GATATA;
Pf3D7_12_v3	fimo	nucleotide_motif	1056636	1056641	21.4	-	.	Name=PF3D7_0516800-D2_Pf3D7_12_v3-;Alias=;ID=PF3D7_0516800-D2-28-Pf3D7_12_v3;pvalue=0.00716;sequence=GTCATT;
Pf3D7_12_v3	fimo	nucleotide_motif	1056995	1057000	21.4	-	.	Name=PF3D7_0516800-D2_Pf3D7_12_v3-;Alias=;ID=PF3D7_0516800-D2-29-Pf3D7_12_v3;pvalue=0.00716;sequence=GTCATT;
Pf3D7_12_v3	fimo	nucleotide_motif	1056899	1056904	21.3	-	.	Name=PF3D7_0516800-D2_Pf3D7_12_v3-;Alias=;ID=PF3D7_0516800-D2-30-Pf3D7_12_v3;pvalue=0.00733;sequence=TACATG;
Pf3D7_12_v3	fimo	nucleotide_motif	1057035	1057040	21.3	-	.	Name=PF3D7_0516800-D2_Pf3D7_12_v3-;Alias=;ID=PF3D7_0516800-D2-31-Pf3D7_12_v3;pvalue=0.00737;sequence=CCTATC;
Pf3D7_12_v3	fimo	nucleotide_motif	1057078	1057083	21.3	+	.	Name=PF3D7_0516800-D2_Pf3D7_12_v3+;Alias=;ID=PF3D7_0516800-D2-32-Pf3D7_12_v3;pvalue=0.00737;sequence=CCTATC;
Pf3D7_12_v3	fimo	nucleotide_motif	1056639	1056644	20.5	+	.	Name=PF3D7_0516800-D2_Pf3D7_12_v3+;Alias=;ID=PF3D7_0516800-D2-33-Pf3D7_12_v3;pvalue=0.00889;sequence=GACGAG;
Pf3D7_12_v3	fimo	nucleotide_motif	1057591	1057596	20.4	-	.	Name=PF3D7_0516800-D2_Pf3D7_12_v3-;Alias=;ID=PF3D7_0516800-D2-34-Pf3D7_12_v3;pvalue=0.00908;sequence=CACATT;
Pf3D7_12_v3	fimo	nucleotide_motif	1056568	1056573	40.6	-	.	Name=PF3D7_0516800-D2_Pf3D7_12_v3-;Alias=;ID=PF3D7_0516800-D2-1-Pf3D7_12_v3;pvalue=8.6e-05;sequence=GTCATC;
Pf3D7_12_v3	fimo	nucleotide_motif	1056571	1056576	37.6	+	.	Name=PF3D7_0516800-D2_Pf3D7_12_v3+;Alias=;ID=PF3D7_0516800-D2-2-Pf3D7_12_v3;pvalue=0.000174;sequence=GACTTC;
Pf3D7_12_v3	fimo	nucleotide_motif	1056852	1056857	36.9	+	.	Name=PF3D7_0516800-D2_Pf3D7_12_v3+;Alias=;ID=PF3D7_0516800-D2-3-Pf3D7_12_v3;pvalue=0.000202;sequence=GACATG;
Pf3D7_12_v3	fimo	nucleotide_motif	1057006	1057011	32.3	+	.	Name=PF3D7_0516800-D2_Pf3D7_12_v3+;Alias=;ID=PF3D7_0516800-D2-4-Pf3D7_12_v3;pvalue=0.000584;sequence=GACATA;
Pf3D7_12_v3	fimo	nucleotide_motif	1057200	1057205	32.3	-	.	Name=PF3D7_0516800-D2_Pf3D7_12_v3-;Alias=;ID=PF3D7_0516800-D2-5-Pf3D7_12_v3;pvalue=0.000584;sequence=GACATA;
Pf3D7_12_v3	fimo	nucleotide_motif	1057227	1057232	32.3	-	.	Name=PF3D7_0516800-D2_Pf3D7_12_v3-;Alias=;ID=PF3D7_0516800-D2-6-Pf3D7_12_v3;pvalue=0.000584;sequence=GACATA;
Pf3D7_12_v3	fimo	nucleotide_motif	1057031	1057036	30	+	.	Name=PF3D7_0516800-D2_Pf3D7_12_v3+;Alias=;ID=PF3D7_0516800-D2-7-Pf3D7_12_v3;pvalue=0.000989;sequence=GCTATC;
Pf3D7_12_v3	fimo	nucleotide_motif	1057349	1057354	30	-	.	Name=PF3D7_0516800-D2_Pf3D7_12_v3-;Alias=;ID=PF3D7_0516800-D2-8-Pf3D7_12_v3;pvalue=0.000999;sequence=CACACC;
Pf3D7_12_v3	fimo	nucleotide_motif	1057003	1057008	28	-	.	Name=PF3D7_0516800-D2_Pf3D7_12_v3-;Alias=;ID=PF3D7_0516800-D2-9-Pf3D7_12_v3;pvalue=0.00157;sequence=GTCAAC;
Pf3D7_12_v3	fimo	nucleotide_motif	1056848	1056853	27.9	-	.	Name=PF3D7_0516800-D2_Pf3D7_12_v3-;Alias=;ID=PF3D7_0516800-D2-10-Pf3D7_12_v3;pvalue=0.00164;sequence=TCCATC;
Pf3D7_12_v3	fimo	nucleotide_motif	1057031	1057036	27.6	-	.	Name=PF3D7_0516800-D2_Pf3D7_12_v3-;Alias=;ID=PF3D7_0516800-D2-11-Pf3D7_12_v3;pvalue=0.00173;sequence=GATAGC;
Pf3D7_12_v3	fimo	nucleotide_motif	1056604	1056609	27.5	+	.	Name=PF3D7_0516800-D2_Pf3D7_12_v3+;Alias=;ID=PF3D7_0516800-D2-12-Pf3D7_12_v3;pvalue=0.00178;sequence=GTCATG;
Pf3D7_12_v3	fimo	nucleotide_motif	1057196	1057201	26.9	+	.	Name=PF3D7_0516800-D2_Pf3D7_12_v3+;Alias=;ID=PF3D7_0516800-D2-13-Pf3D7_12_v3;pvalue=0.00202;sequence=GGCATA;
Pf3D7_12_v3	fimo	nucleotide_motif	1057243	1057248	26.9	+	.	Name=PF3D7_0516800-D2_Pf3D7_12_v3+;Alias=;ID=PF3D7_0516800-D2-14-Pf3D7_12_v3;pvalue=0.00205;sequence=GCCGTG;
Pf3D7_12_v3	fimo	nucleotide_motif	1057055	1057060	26.8	+	.	Name=PF3D7_0516800-D2_Pf3D7_12_v3+;Alias=;ID=PF3D7_0516800-D2-15-Pf3D7_12_v3;pvalue=0.00211;sequence=AACACC;
Pf3D7_12_v3	fimo	nucleotide_motif	1056452	1056457	25.8	+	.	Name=PF3D7_0516800-D2_Pf3D7_12_v3+;Alias=;ID=PF3D7_0516800-D2-16-Pf3D7_12_v3;pvalue=0.00265;sequence=GACAGA;
Pf3D7_12_v3	fimo	nucleotide_motif	1056442	1056447	24.4	-	.	Name=PF3D7_0516800-D2_Pf3D7_12_v3-;Alias=;ID=PF3D7_0516800-D2-17-Pf3D7_12_v3;pvalue=0.00365;sequence=GTCATA;
Pf3D7_12_v3	fimo	nucleotide_motif	1057203	1057208	24.4	+	.	Name=PF3D7_0516800-D2_Pf3D7_12_v3+;Alias=;ID=PF3D7_0516800-D2-18-Pf3D7_12_v3;pvalue=0.00365;sequence=GTCATA;
Pf3D7_12_v3	fimo	nucleotide_motif	1057250	1057255	24.3	-	.	Name=PF3D7_0516800-D2_Pf3D7_12_v3-;Alias=;ID=PF3D7_0516800-D2-19-Pf3D7_12_v3;pvalue=0.00367;sequence=TACAGC;
Pf3D7_12_v3	fimo	nucleotide_motif	1056445	1056450	24.1	+	.	Name=PF3D7_0516800-D2_Pf3D7_12_v3+;Alias=;ID=PF3D7_0516800-D2-20-Pf3D7_12_v3;pvalue=0.00388;sequence=GACAAA;
Pf3D7_12_v3	fimo	nucleotide_motif	1056609	1056614	24.1	-	.	Name=PF3D7_0516800-D2_Pf3D7_12_v3-;Alias=;ID=PF3D7_0516800-D2-21-Pf3D7_12_v3;pvalue=0.00392;sequence=GGCTCC;
Pf3D7_12_v3	fimo	nucleotide_motif	1056845	1056850	23.9	-	.	Name=PF3D7_0516800-D2_Pf3D7_12_v3-;Alias=;ID=PF3D7_0516800-D2-22-Pf3D7_12_v3;pvalue=0.00409;sequence=ATCATC;
Pf3D7_12_v3	fimo	nucleotide_motif	1056764	1056769	23.7	+	.	Name=PF3D7_0516800-D2_Pf3D7_12_v3+;Alias=;ID=PF3D7_0516800-D2-23-Pf3D7_12_v3;pvalue=0.00428;sequence=CACATA;
Pf3D7_12_v3	fimo	nucleotide_motif	1057151	1057156	23.6	+	.	Name=PF3D7_0516800-D2_Pf3D7_12_v3+;Alias=;ID=PF3D7_0516800-D2-24-Pf3D7_12_v3;pvalue=0.00431;sequence=GGCACG;
Pf3D7_12_v3	fimo	nucleotide_motif	1056571	1056576	23.6	-	.	Name=PF3D7_0516800-D2_Pf3D7_12_v3-;Alias=;ID=PF3D7_0516800-D2-25-Pf3D7_12_v3;pvalue=0.00434;sequence=GAAGTC;
Pf3D7_12_v3	fimo	nucleotide_motif	1057243	1057248	23.3	-	.	Name=PF3D7_0516800-D2_Pf3D7_12_v3-;Alias=;ID=PF3D7_0516800-D2-26-Pf3D7_12_v3;pvalue=0.00469;sequence=CACGGC;
Pf3D7_12_v3	fimo	nucleotide_motif	1057113	1057118	22.7	+	.	Name=PF3D7_0516800-D2_Pf3D7_12_v3+;Alias=;ID=PF3D7_0516800-D2-27-Pf3D7_12_v3;pvalue=0.00534;sequence=AACTTC;
Pf3D7_12_v3	fimo	nucleotide_motif	1057334	1057339	22.7	+	.	Name=PF3D7_0516800-D2_Pf3D7_12_v3+;Alias=;ID=PF3D7_0516800-D2-28-Pf3D7_12_v3;pvalue=0.00534;sequence=GGTACC;
Pf3D7_12_v3	fimo	nucleotide_motif	1057334	1057339	22.7	-	.	Name=PF3D7_0516800-D2_Pf3D7_12_v3-;Alias=;ID=PF3D7_0516800-D2-29-Pf3D7_12_v3;pvalue=0.00534;sequence=GGTACC;
Pf3D7_12_v3	fimo	nucleotide_motif	1056652	1056657	22.3	+	.	Name=PF3D7_0516800-D2_Pf3D7_12_v3+;Alias=;ID=PF3D7_0516800-D2-30-Pf3D7_12_v3;pvalue=0.00592;sequence=GAGATA;
Pf3D7_12_v3	fimo	nucleotide_motif	1057267	1057272	21.6	+	.	Name=PF3D7_0516800-D2_Pf3D7_12_v3+;Alias=;ID=PF3D7_0516800-D2-31-Pf3D7_12_v3;pvalue=0.00698;sequence=GATATA;
Pf3D7_12_v3	fimo	nucleotide_motif	1056449	1056454	21.4	-	.	Name=PF3D7_0516800-D2_Pf3D7_12_v3-;Alias=;ID=PF3D7_0516800-D2-32-Pf3D7_12_v3;pvalue=0.00716;sequence=GTCATT;
Pf3D7_12_v3	fimo	nucleotide_motif	1057230	1057235	21.4	+	.	Name=PF3D7_0516800-D2_Pf3D7_12_v3+;Alias=;ID=PF3D7_0516800-D2-33-Pf3D7_12_v3;pvalue=0.00716;sequence=GTCATT;
Pf3D7_12_v3	fimo	nucleotide_motif	1057326	1057331	21.3	+	.	Name=PF3D7_0516800-D2_Pf3D7_12_v3+;Alias=;ID=PF3D7_0516800-D2-34-Pf3D7_12_v3;pvalue=0.00733;sequence=TACATG;
Pf3D7_12_v3	fimo	nucleotide_motif	1057147	1057152	21.3	-	.	Name=PF3D7_0516800-D2_Pf3D7_12_v3-;Alias=;ID=PF3D7_0516800-D2-35-Pf3D7_12_v3;pvalue=0.00737;sequence=CCTATC;
Pf3D7_12_v3	fimo	nucleotide_motif	1057190	1057195	21.3	+	.	Name=PF3D7_0516800-D2_Pf3D7_12_v3+;Alias=;ID=PF3D7_0516800-D2-36-Pf3D7_12_v3;pvalue=0.00737;sequence=CCTATC;
Pf3D7_12_v3	fimo	nucleotide_motif	1056634	1056639	20.4	+	.	Name=PF3D7_0516800-D2_Pf3D7_12_v3+;Alias=;ID=PF3D7_0516800-D2-37-Pf3D7_12_v3;pvalue=0.00908;sequence=CACATT;
Pf3D7_12_v3	fimo	nucleotide_motif	1064196	1064201	32.3	-	.	Name=PF3D7_0516800-D2_Pf3D7_12_v3-;Alias=;ID=PF3D7_0516800-D2-1-Pf3D7_12_v3;pvalue=0.000584;sequence=GACATA;
Pf3D7_12_v3	fimo	nucleotide_motif	1064627	1064632	30.2	-	.	Name=PF3D7_0516800-D2_Pf3D7_12_v3-;Alias=;ID=PF3D7_0516800-D2-2-Pf3D7_12_v3;pvalue=0.000945;sequence=TACATC;
Pf3D7_12_v3	fimo	nucleotide_motif	1064847	1064852	26.1	-	.	Name=PF3D7_0516800-D2_Pf3D7_12_v3-;Alias=;ID=PF3D7_0516800-D2-3-Pf3D7_12_v3;pvalue=0.00242;sequence=GAGAAC;
Pf3D7_12_v3	fimo	nucleotide_motif	1064592	1064597	23.1	-	.	Name=PF3D7_0516800-D2_Pf3D7_12_v3-;Alias=;ID=PF3D7_0516800-D2-4-Pf3D7_12_v3;pvalue=0.00487;sequence=AACAAC;
Pf3D7_12_v3	fimo	nucleotide_motif	1064930	1064935	22.6	-	.	Name=PF3D7_0516800-D2_Pf3D7_12_v3-;Alias=;ID=PF3D7_0516800-D2-5-Pf3D7_12_v3;pvalue=0.00553;sequence=AACATG;
Pf3D7_12_v3	fimo	nucleotide_motif	1064064	1064069	21.6	-	.	Name=PF3D7_0516800-D2_Pf3D7_12_v3-;Alias=;ID=PF3D7_0516800-D2-6-Pf3D7_12_v3;pvalue=0.00698;sequence=GATATA;
Pf3D7_12_v3	fimo	nucleotide_motif	1064132	1064137	21.6	+	.	Name=PF3D7_0516800-D2_Pf3D7_12_v3+;Alias=;ID=PF3D7_0516800-D2-7-Pf3D7_12_v3;pvalue=0.00698;sequence=GATATA;
Pf3D7_12_v3	fimo	nucleotide_motif	1064976	1064981	21.2	-	.	Name=PF3D7_0516800-D2_Pf3D7_12_v3-;Alias=;ID=PF3D7_0516800-D2-8-Pf3D7_12_v3;pvalue=0.00763;sequence=GACAAT;
Pf3D7_12_v3	fimo	nucleotide_motif	1064688	1064693	20.5	+	.	Name=PF3D7_0516800-D2_Pf3D7_12_v3+;Alias=;ID=PF3D7_0516800-D2-9-Pf3D7_12_v3;pvalue=0.00888;sequence=AATATC;
Pf3D7_12_v3	fimo	nucleotide_motif	1064622	1064627	20.4	-	.	Name=PF3D7_0516800-D2_Pf3D7_12_v3-;Alias=;ID=PF3D7_0516800-D2-10-Pf3D7_12_v3;pvalue=0.00908;sequence=CACATT;
Pf3D7_12_v3	fimo	nucleotide_motif	1063834	1063839	26.8	+	.	Name=PF3D7_0516800-D2_Pf3D7_12_v3+;Alias=;ID=PF3D7_0516800-D2-1-Pf3D7_12_v3;pvalue=0.00211;sequence=AACACC;
Pf3D7_12_v3	fimo	nucleotide_motif	1064162	1064167	26.1	+	.	Name=PF3D7_0516800-D2_Pf3D7_12_v3+;Alias=;ID=PF3D7_0516800-D2-2-Pf3D7_12_v3;pvalue=0.00242;sequence=GAGAAC;
Pf3D7_12_v3	fimo	nucleotide_motif	1063628	1063633	23.7	+	.	Name=PF3D7_0516800-D2_Pf3D7_12_v3+;Alias=;ID=PF3D7_0516800-D2-3-Pf3D7_12_v3;pvalue=0.00428;sequence=CACATA;
Pf3D7_12_v3	fimo	nucleotide_motif	1064079	1064084	22.6	+	.	Name=PF3D7_0516800-D2_Pf3D7_12_v3+;Alias=;ID=PF3D7_0516800-D2-4-Pf3D7_12_v3;pvalue=0.00553;sequence=AACATG;
Pf3D7_12_v3	fimo	nucleotide_motif	1063373	1063378	21.6	-	.	Name=PF3D7_0516800-D2_Pf3D7_12_v3-;Alias=;ID=PF3D7_0516800-D2-5-Pf3D7_12_v3;pvalue=0.00698;sequence=GATATA;
Pf3D7_12_v3	fimo	nucleotide_motif	1063892	1063897	21.6	-	.	Name=PF3D7_0516800-D2_Pf3D7_12_v3-;Alias=;ID=PF3D7_0516800-D2-6-Pf3D7_12_v3;pvalue=0.00698;sequence=GATATA;
Pf3D7_12_v3	fimo	nucleotide_motif	1064033	1064038	21.2	+	.	Name=PF3D7_0516800-D2_Pf3D7_12_v3+;Alias=;ID=PF3D7_0516800-D2-7-Pf3D7_12_v3;pvalue=0.00763;sequence=GACAAT;
Pf3D7_12_v3	fimo	nucleotide_motif	1063356	1063361	20.5	-	.	Name=PF3D7_0516800-D2_Pf3D7_12_v3-;Alias=;ID=PF3D7_0516800-D2-8-Pf3D7_12_v3;pvalue=0.00888;sequence=AATATC;
Pf3D7_12_v3	fimo	nucleotide_motif	1071664	1071669	33.9	+	.	Name=PF3D7_0516800-D2_Pf3D7_12_v3+;Alias=;ID=PF3D7_0516800-D2-1-Pf3D7_12_v3;pvalue=0.000404;sequence=GATATC;
Pf3D7_12_v3	fimo	nucleotide_motif	1071664	1071669	33.9	-	.	Name=PF3D7_0516800-D2_Pf3D7_12_v3-;Alias=;ID=PF3D7_0516800-D2-2-Pf3D7_12_v3;pvalue=0.000404;sequence=GATATC;
Pf3D7_12_v3	fimo	nucleotide_motif	1071576	1071581	31.1	+	.	Name=PF3D7_0516800-D2_Pf3D7_12_v3+;Alias=;ID=PF3D7_0516800-D2-3-Pf3D7_12_v3;pvalue=0.000772;sequence=AACATC;
Pf3D7_12_v3	fimo	nucleotide_motif	1072224	1072229	30.2	+	.	Name=PF3D7_0516800-D2_Pf3D7_12_v3+;Alias=;ID=PF3D7_0516800-D2-4-Pf3D7_12_v3;pvalue=0.000945;sequence=TACATC;
Pf3D7_12_v3	fimo	nucleotide_motif	1072060	1072065	30.2	+	.	Name=PF3D7_0516800-D2_Pf3D7_12_v3+;Alias=;ID=PF3D7_0516800-D2-5-Pf3D7_12_v3;pvalue=0.000955;sequence=GTCGTC;
Pf3D7_12_v3	fimo	nucleotide_motif	1072060	1072065	30	-	.	Name=PF3D7_0516800-D2_Pf3D7_12_v3-;Alias=;ID=PF3D7_0516800-D2-6-Pf3D7_12_v3;pvalue=0.000993;sequence=GACGAC;
Pf3D7_12_v3	fimo	nucleotide_motif	1071891	1071896	30	-	.	Name=PF3D7_0516800-D2_Pf3D7_12_v3-;Alias=;ID=PF3D7_0516800-D2-7-Pf3D7_12_v3;pvalue=0.000999;sequence=CACACC;
Pf3D7_12_v3	fimo	nucleotide_motif	1072036	1072041	28.1	-	.	Name=PF3D7_0516800-D2_Pf3D7_12_v3-;Alias=;ID=PF3D7_0516800-D2-8-Pf3D7_12_v3;pvalue=0.00153;sequence=ACCATC;
Pf3D7_12_v3	fimo	nucleotide_motif	1071801	1071806	27.9	+	.	Name=PF3D7_0516800-D2_Pf3D7_12_v3+;Alias=;ID=PF3D7_0516800-D2-9-Pf3D7_12_v3;pvalue=0.00164;sequence=TCCATC;
Pf3D7_12_v3	fimo	nucleotide_motif	1071923	1071928	26.9	-	.	Name=PF3D7_0516800-D2_Pf3D7_12_v3-;Alias=;ID=PF3D7_0516800-D2-10-Pf3D7_12_v3;pvalue=0.00205;sequence=CACATG;
Pf3D7_12_v3	fimo	nucleotide_motif	1072057	1072062	24.1	-	.	Name=PF3D7_0516800-D2_Pf3D7_12_v3-;Alias=;ID=PF3D7_0516800-D2-11-Pf3D7_12_v3;pvalue=0.00388;sequence=GACAAA;
Pf3D7_12_v3	fimo	nucleotide_motif	1072163	1072168	23.7	-	.	Name=PF3D7_0516800-D2_Pf3D7_12_v3-;Alias=;ID=PF3D7_0516800-D2-12-Pf3D7_12_v3;pvalue=0.00428;sequence=CACATA;
Pf3D7_12_v3	fimo	nucleotide_motif	1071921	1071926	23.1	+	.	Name=PF3D7_0516800-D2_Pf3D7_12_v3+;Alias=;ID=PF3D7_0516800-D2-13-Pf3D7_12_v3;pvalue=0.00491;sequence=CCCATG;
Pf3D7_12_v3	fimo	nucleotide_motif	1071797	1071802	21.6	-	.	Name=PF3D7_0516800-D2_Pf3D7_12_v3-;Alias=;ID=PF3D7_0516800-D2-14-Pf3D7_12_v3;pvalue=0.00698;sequence=GATATA;
Pf3D7_12_v3	fimo	nucleotide_motif	1071849	1071854	21.6	+	.	Name=PF3D7_0516800-D2_Pf3D7_12_v3+;Alias=;ID=PF3D7_0516800-D2-15-Pf3D7_12_v3;pvalue=0.00698;sequence=GATATA;
Pf3D7_12_v3	fimo	nucleotide_motif	1071859	1071864	21.6	+	.	Name=PF3D7_0516800-D2_Pf3D7_12_v3+;Alias=;ID=PF3D7_0516800-D2-16-Pf3D7_12_v3;pvalue=0.00698;sequence=GATATA;
Pf3D7_12_v3	fimo	nucleotide_motif	1072014	1072019	21.6	+	.	Name=PF3D7_0516800-D2_Pf3D7_12_v3+;Alias=;ID=PF3D7_0516800-D2-17-Pf3D7_12_v3;pvalue=0.00698;sequence=GATATA;
Pf3D7_12_v3	fimo	nucleotide_motif	1072285	1072290	21.6	+	.	Name=PF3D7_0516800-D2_Pf3D7_12_v3+;Alias=;ID=PF3D7_0516800-D2-18-Pf3D7_12_v3;pvalue=0.00698;sequence=GATATA;
Pf3D7_12_v3	fimo	nucleotide_motif	1072320	1072325	21.6	-	.	Name=PF3D7_0516800-D2_Pf3D7_12_v3-;Alias=;ID=PF3D7_0516800-D2-19-Pf3D7_12_v3;pvalue=0.00698;sequence=GATATA;
Pf3D7_12_v3	fimo	nucleotide_motif	1072063	1072068	21.4	+	.	Name=PF3D7_0516800-D2_Pf3D7_12_v3+;Alias=;ID=PF3D7_0516800-D2-20-Pf3D7_12_v3;pvalue=0.00716;sequence=GTCATT;
Pf3D7_12_v3	fimo	nucleotide_motif	1071691	1071696	20.5	-	.	Name=PF3D7_0516800-D2_Pf3D7_12_v3-;Alias=;ID=PF3D7_0516800-D2-21-Pf3D7_12_v3;pvalue=0.00888;sequence=AATATC;
Pf3D7_12_v3	fimo	nucleotide_motif	1072244	1072249	20.5	-	.	Name=PF3D7_0516800-D2_Pf3D7_12_v3-;Alias=;ID=PF3D7_0516800-D2-22-Pf3D7_12_v3;pvalue=0.00888;sequence=AATATC;
Pf3D7_12_v3	fimo	nucleotide_motif	1079896	1079901	38.4	+	.	Name=PF3D7_0516800-D2_Pf3D7_12_v3+;Alias=;ID=PF3D7_0516800-D2-1-Pf3D7_12_v3;pvalue=0.000145;sequence=CACATC;
Pf3D7_12_v3	fimo	nucleotide_motif	1079550	1079555	32.3	-	.	Name=PF3D7_0516800-D2_Pf3D7_12_v3-;Alias=;ID=PF3D7_0516800-D2-2-Pf3D7_12_v3;pvalue=0.000584;sequence=GACATA;
Pf3D7_12_v3	fimo	nucleotide_motif	1079783	1079788	30	+	.	Name=PF3D7_0516800-D2_Pf3D7_12_v3+;Alias=;ID=PF3D7_0516800-D2-3-Pf3D7_12_v3;pvalue=0.000989;sequence=GCTATC;
Pf3D7_12_v3	fimo	nucleotide_motif	1079783	1079788	27.6	-	.	Name=PF3D7_0516800-D2_Pf3D7_12_v3-;Alias=;ID=PF3D7_0516800-D2-4-Pf3D7_12_v3;pvalue=0.00173;sequence=GATAGC;
Pf3D7_12_v3	fimo	nucleotide_motif	1079115	1079120	26.9	+	.	Name=PF3D7_0516800-D2_Pf3D7_12_v3+;Alias=;ID=PF3D7_0516800-D2-5-Pf3D7_12_v3;pvalue=0.00202;sequence=GGCATA;
Pf3D7_12_v3	fimo	nucleotide_motif	1079320	1079325	25.7	-	.	Name=PF3D7_0516800-D2_Pf3D7_12_v3-;Alias=;ID=PF3D7_0516800-D2-6-Pf3D7_12_v3;pvalue=0.00268;sequence=AGCATC;
Pf3D7_12_v3	fimo	nucleotide_motif	1079256	1079261	24.4	+	.	Name=PF3D7_0516800-D2_Pf3D7_12_v3+;Alias=;ID=PF3D7_0516800-D2-7-Pf3D7_12_v3;pvalue=0.00365;sequence=GTCATA;
Pf3D7_12_v3	fimo	nucleotide_motif	1079323	1079328	24.1	+	.	Name=PF3D7_0516800-D2_Pf3D7_12_v3+;Alias=;ID=PF3D7_0516800-D2-8-Pf3D7_12_v3;pvalue=0.00389;sequence=GCTAGC;
Pf3D7_12_v3	fimo	nucleotide_motif	1079323	1079328	24.1	-	.	Name=PF3D7_0516800-D2_Pf3D7_12_v3-;Alias=;ID=PF3D7_0516800-D2-9-Pf3D7_12_v3;pvalue=0.00389;sequence=GCTAGC;
Pf3D7_12_v3	fimo	nucleotide_motif	1079555	1079560	23.7	+	.	Name=PF3D7_0516800-D2_Pf3D7_12_v3+;Alias=;ID=PF3D7_0516800-D2-10-Pf3D7_12_v3;pvalue=0.00428;sequence=CACATA;
Pf3D7_12_v3	fimo	nucleotide_motif	1079472	1079477	23.4	-	.	Name=PF3D7_0516800-D2_Pf3D7_12_v3-;Alias=;ID=PF3D7_0516800-D2-11-Pf3D7_12_v3;pvalue=0.00452;sequence=TTCATC;
Pf3D7_12_v3	fimo	nucleotide_motif	1079964	1079969	23.4	-	.	Name=PF3D7_0516800-D2_Pf3D7_12_v3-;Alias=;ID=PF3D7_0516800-D2-12-Pf3D7_12_v3;pvalue=0.00452;sequence=TTCATC;
Pf3D7_12_v3	fimo	nucleotide_motif	1079825	1079830	23.1	-	.	Name=PF3D7_0516800-D2_Pf3D7_12_v3-;Alias=;ID=PF3D7_0516800-D2-13-Pf3D7_12_v3;pvalue=0.00491;sequence=CACCCC;
Pf3D7_12_v3	fimo	nucleotide_motif	1079059	1079064	22.9	+	.	Name=PF3D7_0516800-D2_Pf3D7_12_v3+;Alias=;ID=PF3D7_0516800-D2-14-Pf3D7_12_v3;pvalue=0.00508;sequence=TACAAC;
Pf3D7_12_v3	fimo	nucleotide_motif	1079271	1079276	22.9	-	.	Name=PF3D7_0516800-D2_Pf3D7_12_v3-;Alias=;ID=PF3D7_0516800-D2-15-Pf3D7_12_v3;pvalue=0.00508;sequence=TACAAC;
Pf3D7_12_v3	fimo	nucleotide_motif	1079635	1079640	21.6	+	.	Name=PF3D7_0516800-D2_Pf3D7_12_v3+;Alias=;ID=PF3D7_0516800-D2-16-Pf3D7_12_v3;pvalue=0.00698;sequence=GATATA;
Pf3D7_12_v3	fimo	nucleotide_motif	1079752	1079757	21.6	-	.	Name=PF3D7_0516800-D2_Pf3D7_12_v3-;Alias=;ID=PF3D7_0516800-D2-17-Pf3D7_12_v3;pvalue=0.00698;sequence=GATATA;
Pf3D7_12_v3	fimo	nucleotide_motif	1079812	1079817	21.6	-	.	Name=PF3D7_0516800-D2_Pf3D7_12_v3-;Alias=;ID=PF3D7_0516800-D2-18-Pf3D7_12_v3;pvalue=0.00698;sequence=GATATA;
Pf3D7_12_v3	fimo	nucleotide_motif	1079988	1079993	21.6	-	.	Name=PF3D7_0516800-D2_Pf3D7_12_v3-;Alias=;ID=PF3D7_0516800-D2-19-Pf3D7_12_v3;pvalue=0.00698;sequence=GATATA;
Pf3D7_12_v3	fimo	nucleotide_motif	1079595	1079600	21.2	+	.	Name=PF3D7_0516800-D2_Pf3D7_12_v3+;Alias=;ID=PF3D7_0516800-D2-20-Pf3D7_12_v3;pvalue=0.00763;sequence=GACAAT;
Pf3D7_12_v3	fimo	nucleotide_motif	1079304	1079309	20.5	-	.	Name=PF3D7_0516800-D2_Pf3D7_12_v3-;Alias=;ID=PF3D7_0516800-D2-21-Pf3D7_12_v3;pvalue=0.00888;sequence=AATATC;
Pf3D7_12_v3	fimo	nucleotide_motif	1079993	1079998	20.4	+	.	Name=PF3D7_0516800-D2_Pf3D7_12_v3+;Alias=;ID=PF3D7_0516800-D2-22-Pf3D7_12_v3;pvalue=0.00908;sequence=CACATT;
Pf3D7_12_v3	fimo	nucleotide_motif	1078997	1079002	38.4	-	.	Name=PF3D7_0516800-D2_Pf3D7_12_v3-;Alias=;ID=PF3D7_0516800-D2-1-Pf3D7_12_v3;pvalue=0.000145;sequence=CACATC;
Pf3D7_12_v3	fimo	nucleotide_motif	1079177	1079182	38.4	-	.	Name=PF3D7_0516800-D2_Pf3D7_12_v3-;Alias=;ID=PF3D7_0516800-D2-2-Pf3D7_12_v3;pvalue=0.000145;sequence=CACATC;
Pf3D7_12_v3	fimo	nucleotide_motif	1079523	1079528	32.3	+	.	Name=PF3D7_0516800-D2_Pf3D7_12_v3+;Alias=;ID=PF3D7_0516800-D2-3-Pf3D7_12_v3;pvalue=0.000584;sequence=GACATA;
Pf3D7_12_v3	fimo	nucleotide_motif	1079290	1079295	30	-	.	Name=PF3D7_0516800-D2_Pf3D7_12_v3-;Alias=;ID=PF3D7_0516800-D2-4-Pf3D7_12_v3;pvalue=0.000989;sequence=GCTATC;
Pf3D7_12_v3	fimo	nucleotide_motif	1079290	1079295	27.6	+	.	Name=PF3D7_0516800-D2_Pf3D7_12_v3+;Alias=;ID=PF3D7_0516800-D2-5-Pf3D7_12_v3;pvalue=0.00173;sequence=GATAGC;
Pf3D7_12_v3	fimo	nucleotide_motif	1079958	1079963	26.9	-	.	Name=PF3D7_0516800-D2_Pf3D7_12_v3-;Alias=;ID=PF3D7_0516800-D2-6-Pf3D7_12_v3;pvalue=0.00202;sequence=GGCATA;
Pf3D7_12_v3	fimo	nucleotide_motif	1079753	1079758	25.7	+	.	Name=PF3D7_0516800-D2_Pf3D7_12_v3+;Alias=;ID=PF3D7_0516800-D2-7-Pf3D7_12_v3;pvalue=0.00268;sequence=AGCATC;
Pf3D7_12_v3	fimo	nucleotide_motif	1079817	1079822	24.4	-	.	Name=PF3D7_0516800-D2_Pf3D7_12_v3-;Alias=;ID=PF3D7_0516800-D2-8-Pf3D7_12_v3;pvalue=0.00365;sequence=GTCATA;
Pf3D7_12_v3	fimo	nucleotide_motif	1079750	1079755	24.1	+	.	Name=PF3D7_0516800-D2_Pf3D7_12_v3+;Alias=;ID=PF3D7_0516800-D2-9-Pf3D7_12_v3;pvalue=0.00389;sequence=GCTAGC;
Pf3D7_12_v3	fimo	nucleotide_motif	1079750	1079755	24.1	-	.	Name=PF3D7_0516800-D2_Pf3D7_12_v3-;Alias=;ID=PF3D7_0516800-D2-10-Pf3D7_12_v3;pvalue=0.00389;sequence=GCTAGC;
Pf3D7_12_v3	fimo	nucleotide_motif	1079518	1079523	23.7	-	.	Name=PF3D7_0516800-D2_Pf3D7_12_v3-;Alias=;ID=PF3D7_0516800-D2-11-Pf3D7_12_v3;pvalue=0.00428;sequence=CACATA;
Pf3D7_12_v3	fimo	nucleotide_motif	1079109	1079114	23.4	+	.	Name=PF3D7_0516800-D2_Pf3D7_12_v3+;Alias=;ID=PF3D7_0516800-D2-12-Pf3D7_12_v3;pvalue=0.00452;sequence=TTCATC;
Pf3D7_12_v3	fimo	nucleotide_motif	1079601	1079606	23.4	+	.	Name=PF3D7_0516800-D2_Pf3D7_12_v3+;Alias=;ID=PF3D7_0516800-D2-13-Pf3D7_12_v3;pvalue=0.00452;sequence=TTCATC;
Pf3D7_12_v3	fimo	nucleotide_motif	1079248	1079253	23.1	+	.	Name=PF3D7_0516800-D2_Pf3D7_12_v3+;Alias=;ID=PF3D7_0516800-D2-14-Pf3D7_12_v3;pvalue=0.00491;sequence=CACCCC;
Pf3D7_12_v3	fimo	nucleotide_motif	1079802	1079807	22.9	+	.	Name=PF3D7_0516800-D2_Pf3D7_12_v3+;Alias=;ID=PF3D7_0516800-D2-15-Pf3D7_12_v3;pvalue=0.00508;sequence=TACAAC;
Pf3D7_12_v3	fimo	nucleotide_motif	1079085	1079090	21.6	+	.	Name=PF3D7_0516800-D2_Pf3D7_12_v3+;Alias=;ID=PF3D7_0516800-D2-16-Pf3D7_12_v3;pvalue=0.00698;sequence=GATATA;
Pf3D7_12_v3	fimo	nucleotide_motif	1079261	1079266	21.6	+	.	Name=PF3D7_0516800-D2_Pf3D7_12_v3+;Alias=;ID=PF3D7_0516800-D2-17-Pf3D7_12_v3;pvalue=0.00698;sequence=GATATA;
Pf3D7_12_v3	fimo	nucleotide_motif	1079321	1079326	21.6	+	.	Name=PF3D7_0516800-D2_Pf3D7_12_v3+;Alias=;ID=PF3D7_0516800-D2-18-Pf3D7_12_v3;pvalue=0.00698;sequence=GATATA;
Pf3D7_12_v3	fimo	nucleotide_motif	1079438	1079443	21.6	-	.	Name=PF3D7_0516800-D2_Pf3D7_12_v3-;Alias=;ID=PF3D7_0516800-D2-19-Pf3D7_12_v3;pvalue=0.00698;sequence=GATATA;
Pf3D7_12_v3	fimo	nucleotide_motif	1079478	1079483	21.2	-	.	Name=PF3D7_0516800-D2_Pf3D7_12_v3-;Alias=;ID=PF3D7_0516800-D2-20-Pf3D7_12_v3;pvalue=0.00763;sequence=GACAAT;
Pf3D7_12_v3	fimo	nucleotide_motif	1079769	1079774	20.5	+	.	Name=PF3D7_0516800-D2_Pf3D7_12_v3+;Alias=;ID=PF3D7_0516800-D2-21-Pf3D7_12_v3;pvalue=0.00888;sequence=AATATC;
Pf3D7_12_v3	fimo	nucleotide_motif	1079080	1079085	20.4	-	.	Name=PF3D7_0516800-D2_Pf3D7_12_v3-;Alias=;ID=PF3D7_0516800-D2-22-Pf3D7_12_v3;pvalue=0.00908;sequence=CACATT;
Pf3D7_12_v3	fimo	nucleotide_motif	1082883	1082888	44.7	-	.	Name=PF3D7_0516800-D2_Pf3D7_12_v3-;Alias=;ID=PF3D7_0516800-D2-1-Pf3D7_12_v3;pvalue=3.35e-05;sequence=GCCATC;
Pf3D7_12_v3	fimo	nucleotide_motif	1083633	1083638	32.3	-	.	Name=PF3D7_0516800-D2_Pf3D7_12_v3-;Alias=;ID=PF3D7_0516800-D2-2-Pf3D7_12_v3;pvalue=0.000584;sequence=GACATA;
Pf3D7_12_v3	fimo	nucleotide_motif	1082831	1082836	31.1	+	.	Name=PF3D7_0516800-D2_Pf3D7_12_v3+;Alias=;ID=PF3D7_0516800-D2-3-Pf3D7_12_v3;pvalue=0.000772;sequence=AACATC;
Pf3D7_12_v3	fimo	nucleotide_motif	1083467	1083472	28.1	-	.	Name=PF3D7_0516800-D2_Pf3D7_12_v3-;Alias=;ID=PF3D7_0516800-D2-4-Pf3D7_12_v3;pvalue=0.00153;sequence=ACCATC;
Pf3D7_12_v3	fimo	nucleotide_motif	1082873	1082878	28	+	.	Name=PF3D7_0516800-D2_Pf3D7_12_v3+;Alias=;ID=PF3D7_0516800-D2-5-Pf3D7_12_v3;pvalue=0.00157;sequence=GGGATC;
Pf3D7_12_v3	fimo	nucleotide_motif	1082814	1082819	27.5	+	.	Name=PF3D7_0516800-D2_Pf3D7_12_v3+;Alias=;ID=PF3D7_0516800-D2-6-Pf3D7_12_v3;pvalue=0.00178;sequence=CACAAC;
Pf3D7_12_v3	fimo	nucleotide_motif	1083037	1083042	27.5	+	.	Name=PF3D7_0516800-D2_Pf3D7_12_v3+;Alias=;ID=PF3D7_0516800-D2-7-Pf3D7_12_v3;pvalue=0.00178;sequence=GTCATG;
Pf3D7_12_v3	fimo	nucleotide_motif	1083078	1083083	27.1	+	.	Name=PF3D7_0516800-D2_Pf3D7_12_v3+;Alias=;ID=PF3D7_0516800-D2-8-Pf3D7_12_v3;pvalue=0.00196;sequence=GCCATT;
Pf3D7_12_v3	fimo	nucleotide_motif	1083088	1083093	27	+	.	Name=PF3D7_0516800-D2_Pf3D7_12_v3+;Alias=;ID=PF3D7_0516800-D2-9-Pf3D7_12_v3;pvalue=0.00199;sequence=CACTTC;
Pf3D7_12_v3	fimo	nucleotide_motif	1083122	1083127	26.9	+	.	Name=PF3D7_0516800-D2_Pf3D7_12_v3+;Alias=;ID=PF3D7_0516800-D2-10-Pf3D7_12_v3;pvalue=0.00205;sequence=CACATG;
Pf3D7_12_v3	fimo	nucleotide_motif	1083479	1083484	26.1	-	.	Name=PF3D7_0516800-D2_Pf3D7_12_v3-;Alias=;ID=PF3D7_0516800-D2-11-Pf3D7_12_v3;pvalue=0.00242;sequence=GAGAAC;
Pf3D7_12_v3	fimo	nucleotide_motif	1082948	1082953	24.4	-	.	Name=PF3D7_0516800-D2_Pf3D7_12_v3-;Alias=;ID=PF3D7_0516800-D2-12-Pf3D7_12_v3;pvalue=0.00365;sequence=GTCATA;
Pf3D7_12_v3	fimo	nucleotide_motif	1083050	1083055	24.1	+	.	Name=PF3D7_0516800-D2_Pf3D7_12_v3+;Alias=;ID=PF3D7_0516800-D2-13-Pf3D7_12_v3;pvalue=0.00388;sequence=GACAAA;
Pf3D7_12_v3	fimo	nucleotide_motif	1083056	1083061	24.1	+	.	Name=PF3D7_0516800-D2_Pf3D7_12_v3+;Alias=;ID=PF3D7_0516800-D2-14-Pf3D7_12_v3;pvalue=0.00388;sequence=GACAAA;
Pf3D7_12_v3	fimo	nucleotide_motif	1083074	1083079	24.1	+	.	Name=PF3D7_0516800-D2_Pf3D7_12_v3+;Alias=;ID=PF3D7_0516800-D2-15-Pf3D7_12_v3;pvalue=0.00389;sequence=GCTAGC;
Pf3D7_12_v3	fimo	nucleotide_motif	1083074	1083079	24.1	-	.	Name=PF3D7_0516800-D2_Pf3D7_12_v3-;Alias=;ID=PF3D7_0516800-D2-16-Pf3D7_12_v3;pvalue=0.00389;sequence=GCTAGC;
Pf3D7_12_v3	fimo	nucleotide_motif	1082889	1082894	23.7	-	.	Name=PF3D7_0516800-D2_Pf3D7_12_v3-;Alias=;ID=PF3D7_0516800-D2-17-Pf3D7_12_v3;pvalue=0.00428;sequence=CACATA;
Pf3D7_12_v3	fimo	nucleotide_motif	1083200	1083205	23.7	-	.	Name=PF3D7_0516800-D2_Pf3D7_12_v3-;Alias=;ID=PF3D7_0516800-D2-18-Pf3D7_12_v3;pvalue=0.00428;sequence=CACATA;
Pf3D7_12_v3	fimo	nucleotide_motif	1083588	1083593	23.7	-	.	Name=PF3D7_0516800-D2_Pf3D7_12_v3-;Alias=;ID=PF3D7_0516800-D2-19-Pf3D7_12_v3;pvalue=0.00428;sequence=CACATA;
Pf3D7_12_v3	fimo	nucleotide_motif	1083227	1083232	23.1	-	.	Name=PF3D7_0516800-D2_Pf3D7_12_v3-;Alias=;ID=PF3D7_0516800-D2-20-Pf3D7_12_v3;pvalue=0.00487;sequence=AACAAC;
Pf3D7_12_v3	fimo	nucleotide_motif	1082800	1082805	22.9	+	.	Name=PF3D7_0516800-D2_Pf3D7_12_v3+;Alias=;ID=PF3D7_0516800-D2-21-Pf3D7_12_v3;pvalue=0.00508;sequence=TACAAC;
Pf3D7_12_v3	fimo	nucleotide_motif	1083043	1083048	22.7	-	.	Name=PF3D7_0516800-D2_Pf3D7_12_v3-;Alias=;ID=PF3D7_0516800-D2-22-Pf3D7_12_v3;pvalue=0.00534;sequence=AACTTC;
Pf3D7_12_v3	fimo	nucleotide_motif	1083124	1083129	22.6	-	.	Name=PF3D7_0516800-D2_Pf3D7_12_v3-;Alias=;ID=PF3D7_0516800-D2-23-Pf3D7_12_v3;pvalue=0.00553;sequence=AACATG;
Pf3D7_12_v3	fimo	nucleotide_motif	1083681	1083686	22.3	+	.	Name=PF3D7_0516800-D2_Pf3D7_12_v3+;Alias=;ID=PF3D7_0516800-D2-24-Pf3D7_12_v3;pvalue=0.00592;sequence=GAGATA;
Pf3D7_12_v3	fimo	nucleotide_motif	1083220	1083225	21.6	-	.	Name=PF3D7_0516800-D2_Pf3D7_12_v3-;Alias=;ID=PF3D7_0516800-D2-25-Pf3D7_12_v3;pvalue=0.00698;sequence=GATATA;
Pf3D7_12_v3	fimo	nucleotide_motif	1083683	1083688	21.6	+	.	Name=PF3D7_0516800-D2_Pf3D7_12_v3+;Alias=;ID=PF3D7_0516800-D2-26-Pf3D7_12_v3;pvalue=0.00698;sequence=GATATA;
Pf3D7_12_v3	fimo	nucleotide_motif	1082883	1082888	21.3	+	.	Name=PF3D7_0516800-D2_Pf3D7_12_v3+;Alias=;ID=PF3D7_0516800-D2-27-Pf3D7_12_v3;pvalue=0.00741;sequence=GATGGC;
Pf3D7_12_v3	fimo	nucleotide_motif	1082873	1082878	21.3	-	.	Name=PF3D7_0516800-D2_Pf3D7_12_v3-;Alias=;ID=PF3D7_0516800-D2-28-Pf3D7_12_v3;pvalue=0.00746;sequence=GATCCC;
Pf3D7_12_v3	fimo	nucleotide_motif	1082833	1082838	21.2	-	.	Name=PF3D7_0516800-D2_Pf3D7_12_v3-;Alias=;ID=PF3D7_0516800-D2-29-Pf3D7_12_v3;pvalue=0.00764;sequence=GCGATG;
Pf3D7_12_v3	fimo	nucleotide_motif	1083034	1083039	21.2	-	.	Name=PF3D7_0516800-D2_Pf3D7_12_v3-;Alias=;ID=PF3D7_0516800-D2-30-Pf3D7_12_v3;pvalue=0.00764;sequence=GACGCA;
Pf3D7_12_v3	fimo	nucleotide_motif	1082875	1082880	21	-	.	Name=PF3D7_0516800-D2_Pf3D7_12_v3-;Alias=;ID=PF3D7_0516800-D2-31-Pf3D7_12_v3;pvalue=0.00785;sequence=AAGATC;
Pf3D7_12_v3	fimo	nucleotide_motif	1082887	1082892	21	+	.	Name=PF3D7_0516800-D2_Pf3D7_12_v3+;Alias=;ID=PF3D7_0516800-D2-32-Pf3D7_12_v3;pvalue=0.00785;sequence=GCTATG;
Pf3D7_12_v3	fimo	nucleotide_motif	1083103	1083108	21	-	.	Name=PF3D7_0516800-D2_Pf3D7_12_v3-;Alias=;ID=PF3D7_0516800-D2-33-Pf3D7_12_v3;pvalue=0.00785;sequence=GCTATG;
Pf3D7_12_v3	fimo	nucleotide_motif	1090934	1090939	32.3	+	.	Name=PF3D7_0516800-D2_Pf3D7_12_v3+;Alias=;ID=PF3D7_0516800-D2-1-Pf3D7_12_v3;pvalue=0.000584;sequence=GACATA;
Pf3D7_12_v3	fimo	nucleotide_motif	1090613	1090618	30.2	+	.	Name=PF3D7_0516800-D2_Pf3D7_12_v3+;Alias=;ID=PF3D7_0516800-D2-2-Pf3D7_12_v3;pvalue=0.000945;sequence=TACATC;
Pf3D7_12_v3	fimo	nucleotide_motif	1090969	1090974	26.9	-	.	Name=PF3D7_0516800-D2_Pf3D7_12_v3-;Alias=;ID=PF3D7_0516800-D2-3-Pf3D7_12_v3;pvalue=0.00205;sequence=CACATG;
Pf3D7_12_v3	fimo	nucleotide_motif	1090499	1090504	24.9	-	.	Name=PF3D7_0516800-D2_Pf3D7_12_v3-;Alias=;ID=PF3D7_0516800-D2-4-Pf3D7_12_v3;pvalue=0.00321;sequence=AACAGC;
Pf3D7_12_v3	fimo	nucleotide_motif	1090768	1090773	24.6	+	.	Name=PF3D7_0516800-D2_Pf3D7_12_v3+;Alias=;ID=PF3D7_0516800-D2-5-Pf3D7_12_v3;pvalue=0.00345;sequence=GACACT;
Pf3D7_12_v3	fimo	nucleotide_motif	1090931	1090936	24.4	-	.	Name=PF3D7_0516800-D2_Pf3D7_12_v3-;Alias=;ID=PF3D7_0516800-D2-6-Pf3D7_12_v3;pvalue=0.00365;sequence=GTCATA;
Pf3D7_12_v3	fimo	nucleotide_motif	1090899	1090904	23.9	-	.	Name=PF3D7_0516800-D2_Pf3D7_12_v3-;Alias=;ID=PF3D7_0516800-D2-7-Pf3D7_12_v3;pvalue=0.00409;sequence=ATCATC;
Pf3D7_12_v3	fimo	nucleotide_motif	1090876	1090881	23.1	-	.	Name=PF3D7_0516800-D2_Pf3D7_12_v3-;Alias=;ID=PF3D7_0516800-D2-8-Pf3D7_12_v3;pvalue=0.00487;sequence=AACAAC;
Pf3D7_12_v3	fimo	nucleotide_motif	1090816	1090821	22.9	-	.	Name=PF3D7_0516800-D2_Pf3D7_12_v3-;Alias=;ID=PF3D7_0516800-D2-9-Pf3D7_12_v3;pvalue=0.00508;sequence=TACAAC;
Pf3D7_12_v3	fimo	nucleotide_motif	1090635	1090640	22.7	+	.	Name=PF3D7_0516800-D2_Pf3D7_12_v3+;Alias=;ID=PF3D7_0516800-D2-10-Pf3D7_12_v3;pvalue=0.00534;sequence=AACTTC;
Pf3D7_12_v3	fimo	nucleotide_motif	1090127	1090132	21.6	+	.	Name=PF3D7_0516800-D2_Pf3D7_12_v3+;Alias=;ID=PF3D7_0516800-D2-11-Pf3D7_12_v3;pvalue=0.00698;sequence=GATATA;
Pf3D7_12_v3	fimo	nucleotide_motif	1090388	1090393	21.6	+	.	Name=PF3D7_0516800-D2_Pf3D7_12_v3+;Alias=;ID=PF3D7_0516800-D2-12-Pf3D7_12_v3;pvalue=0.00698;sequence=GATATA;
Pf3D7_12_v3	fimo	nucleotide_motif	1090488	1090493	21.6	+	.	Name=PF3D7_0516800-D2_Pf3D7_12_v3+;Alias=;ID=PF3D7_0516800-D2-13-Pf3D7_12_v3;pvalue=0.00698;sequence=GATATA;
Pf3D7_12_v3	fimo	nucleotide_motif	1090677	1090682	21.6	+	.	Name=PF3D7_0516800-D2_Pf3D7_12_v3+;Alias=;ID=PF3D7_0516800-D2-14-Pf3D7_12_v3;pvalue=0.00698;sequence=GATATA;
Pf3D7_12_v3	fimo	nucleotide_motif	1090967	1090972	21.3	+	.	Name=PF3D7_0516800-D2_Pf3D7_12_v3+;Alias=;ID=PF3D7_0516800-D2-15-Pf3D7_12_v3;pvalue=0.00733;sequence=TACATG;
Pf3D7_12_v3	fimo	nucleotide_motif	1090495	1090500	21	-	.	Name=PF3D7_0516800-D2_Pf3D7_12_v3-;Alias=;ID=PF3D7_0516800-D2-16-Pf3D7_12_v3;pvalue=0.00785;sequence=GCTATG;
Pf3D7_12_v3	fimo	nucleotide_motif	1090778	1090783	21	-	.	Name=PF3D7_0516800-D2_Pf3D7_12_v3-;Alias=;ID=PF3D7_0516800-D2-17-Pf3D7_12_v3;pvalue=0.00785;sequence=AAGATC;
Pf3D7_12_v3	fimo	nucleotide_motif	1090787	1090792	20.5	+	.	Name=PF3D7_0516800-D2_Pf3D7_12_v3+;Alias=;ID=PF3D7_0516800-D2-18-Pf3D7_12_v3;pvalue=0.00888;sequence=AATATC;
Pf3D7_12_v3	fimo	nucleotide_motif	1091004	1091009	20.4	+	.	Name=PF3D7_0516800-D2_Pf3D7_12_v3+;Alias=;ID=PF3D7_0516800-D2-19-Pf3D7_12_v3;pvalue=0.00908;sequence=CACATT;
Pf3D7_12_v3	fimo	nucleotide_motif	1090776	1090781	20.3	+	.	Name=PF3D7_0516800-D2_Pf3D7_12_v3+;Alias=;ID=PF3D7_0516800-D2-20-Pf3D7_12_v3;pvalue=0.00926;sequence=TAGATC;
Pf3D7_12_v3	fimo	nucleotide_motif	1092944	1092949	39.4	-	.	Name=PF3D7_0516800-D2_Pf3D7_12_v3-;Alias=;ID=PF3D7_0516800-D2-1-Pf3D7_12_v3;pvalue=0.000115;sequence=GACAAC;
Pf3D7_12_v3	fimo	nucleotide_motif	1093728	1093733	39.4	+	.	Name=PF3D7_0516800-D2_Pf3D7_12_v3+;Alias=;ID=PF3D7_0516800-D2-2-Pf3D7_12_v3;pvalue=0.000115;sequence=GCCACC;
Pf3D7_12_v3	fimo	nucleotide_motif	1093720	1093725	32.3	-	.	Name=PF3D7_0516800-D2_Pf3D7_12_v3-;Alias=;ID=PF3D7_0516800-D2-3-Pf3D7_12_v3;pvalue=0.000584;sequence=GACATA;
Pf3D7_12_v3	fimo	nucleotide_motif	1093594	1093599	31.1	+	.	Name=PF3D7_0516800-D2_Pf3D7_12_v3+;Alias=;ID=PF3D7_0516800-D2-4-Pf3D7_12_v3;pvalue=0.000772;sequence=AACATC;
Pf3D7_12_v3	fimo	nucleotide_motif	1092882	1092887	30.2	-	.	Name=PF3D7_0516800-D2_Pf3D7_12_v3-;Alias=;ID=PF3D7_0516800-D2-5-Pf3D7_12_v3;pvalue=0.000945;sequence=TACATC;
Pf3D7_12_v3	fimo	nucleotide_motif	1092905	1092910	30.2	-	.	Name=PF3D7_0516800-D2_Pf3D7_12_v3-;Alias=;ID=PF3D7_0516800-D2-6-Pf3D7_12_v3;pvalue=0.000945;sequence=TACATC;
Pf3D7_12_v3	fimo	nucleotide_motif	1093027	1093032	28.5	+	.	Name=PF3D7_0516800-D2_Pf3D7_12_v3+;Alias=;ID=PF3D7_0516800-D2-7-Pf3D7_12_v3;pvalue=0.00141;sequence=GAAATC;
Pf3D7_12_v3	fimo	nucleotide_motif	1093161	1093166	28.5	-	.	Name=PF3D7_0516800-D2_Pf3D7_12_v3-;Alias=;ID=PF3D7_0516800-D2-8-Pf3D7_12_v3;pvalue=0.00141;sequence=GAAATC;
Pf3D7_12_v3	fimo	nucleotide_motif	1093725	1093730	28.5	-	.	Name=PF3D7_0516800-D2_Pf3D7_12_v3-;Alias=;ID=PF3D7_0516800-D2-9-Pf3D7_12_v3;pvalue=0.00142;sequence=GGCATG;
Pf3D7_12_v3	fimo	nucleotide_motif	1093723	1093728	27.5	+	.	Name=PF3D7_0516800-D2_Pf3D7_12_v3+;Alias=;ID=PF3D7_0516800-D2-10-Pf3D7_12_v3;pvalue=0.00178;sequence=GTCATG;
Pf3D7_12_v3	fimo	nucleotide_motif	1093060	1093065	26.9	-	.	Name=PF3D7_0516800-D2_Pf3D7_12_v3-;Alias=;ID=PF3D7_0516800-D2-11-Pf3D7_12_v3;pvalue=0.00202;sequence=GGCATA;
Pf3D7_12_v3	fimo	nucleotide_motif	1093013	1093018	25.7	-	.	Name=PF3D7_0516800-D2_Pf3D7_12_v3-;Alias=;ID=PF3D7_0516800-D2-12-Pf3D7_12_v3;pvalue=0.00269;sequence=CCCAGC;
Pf3D7_12_v3	fimo	nucleotide_motif	1092876	1092881	25.7	+	.	Name=PF3D7_0516800-D2_Pf3D7_12_v3+;Alias=;ID=PF3D7_0516800-D2-13-Pf3D7_12_v3;pvalue=0.00271;sequence=CAGATC;
Pf3D7_12_v3	fimo	nucleotide_motif	1093027	1093032	25	-	.	Name=PF3D7_0516800-D2_Pf3D7_12_v3-;Alias=;ID=PF3D7_0516800-D2-14-Pf3D7_12_v3;pvalue=0.00316;sequence=GATTTC;
Pf3D7_12_v3	fimo	nucleotide_motif	1093161	1093166	25	+	.	Name=PF3D7_0516800-D2_Pf3D7_12_v3+;Alias=;ID=PF3D7_0516800-D2-15-Pf3D7_12_v3;pvalue=0.00316;sequence=GATTTC;
Pf3D7_12_v3	fimo	nucleotide_motif	1093320	1093325	24.4	+	.	Name=PF3D7_0516800-D2_Pf3D7_12_v3+;Alias=;ID=PF3D7_0516800-D2-16-Pf3D7_12_v3;pvalue=0.00365;sequence=GTCATA;
Pf3D7_12_v3	fimo	nucleotide_motif	1093317	1093322	24.1	-	.	Name=PF3D7_0516800-D2_Pf3D7_12_v3-;Alias=;ID=PF3D7_0516800-D2-17-Pf3D7_12_v3;pvalue=0.00388;sequence=GACAAA;
Pf3D7_12_v3	fimo	nucleotide_motif	1093158	1093163	23.9	-	.	Name=PF3D7_0516800-D2_Pf3D7_12_v3-;Alias=;ID=PF3D7_0516800-D2-18-Pf3D7_12_v3;pvalue=0.00409;sequence=ATCATC;
Pf3D7_12_v3	fimo	nucleotide_motif	1093063	1093068	23.9	+	.	Name=PF3D7_0516800-D2_Pf3D7_12_v3+;Alias=;ID=PF3D7_0516800-D2-19-Pf3D7_12_v3;pvalue=0.0041;sequence=GCCACA;
Pf3D7_12_v3	fimo	nucleotide_motif	1093586	1093591	22.7	+	.	Name=PF3D7_0516800-D2_Pf3D7_12_v3+;Alias=;ID=PF3D7_0516800-D2-20-Pf3D7_12_v3;pvalue=0.00534;sequence=AACTTC;
Pf3D7_12_v3	fimo	nucleotide_motif	1093126	1093131	22.7	+	.	Name=PF3D7_0516800-D2_Pf3D7_12_v3+;Alias=;ID=PF3D7_0516800-D2-21-Pf3D7_12_v3;pvalue=0.00535;sequence=TCCACC;
Pf3D7_12_v3	fimo	nucleotide_motif	1092959	1092964	21.6	+	.	Name=PF3D7_0516800-D2_Pf3D7_12_v3+;Alias=;ID=PF3D7_0516800-D2-22-Pf3D7_12_v3;pvalue=0.00698;sequence=GATATA;
Pf3D7_12_v3	fimo	nucleotide_motif	1093472	1093477	21.6	-	.	Name=PF3D7_0516800-D2_Pf3D7_12_v3-;Alias=;ID=PF3D7_0516800-D2-23-Pf3D7_12_v3;pvalue=0.00698;sequence=GATATA;
Pf3D7_12_v3	fimo	nucleotide_motif	1093651	1093656	21.6	+	.	Name=PF3D7_0516800-D2_Pf3D7_12_v3+;Alias=;ID=PF3D7_0516800-D2-24-Pf3D7_12_v3;pvalue=0.00698;sequence=GATATA;
Pf3D7_12_v3	fimo	nucleotide_motif	1092947	1092952	21.4	+	.	Name=PF3D7_0516800-D2_Pf3D7_12_v3+;Alias=;ID=PF3D7_0516800-D2-25-Pf3D7_12_v3;pvalue=0.00716;sequence=GTCATT;
Pf3D7_12_v3	fimo	nucleotide_motif	1093308	1093313	21.4	-	.	Name=PF3D7_0516800-D2_Pf3D7_12_v3-;Alias=;ID=PF3D7_0516800-D2-26-Pf3D7_12_v3;pvalue=0.00716;sequence=GTCATT;
Pf3D7_12_v3	fimo	nucleotide_motif	1092926	1092931	20.5	-	.	Name=PF3D7_0516800-D2_Pf3D7_12_v3-;Alias=;ID=PF3D7_0516800-D2-27-Pf3D7_12_v3;pvalue=0.00888;sequence=AATATC;
Pf3D7_12_v3	fimo	nucleotide_motif	1096425	1096430	37.6	+	.	Name=PF3D7_0516800-D2_Pf3D7_12_v3+;Alias=;ID=PF3D7_0516800-D2-1-Pf3D7_12_v3;pvalue=0.000174;sequence=GACTTC;
Pf3D7_12_v3	fimo	nucleotide_motif	1096459	1096464	27.1	-	.	Name=PF3D7_0516800-D2_Pf3D7_12_v3-;Alias=;ID=PF3D7_0516800-D2-2-Pf3D7_12_v3;pvalue=0.00193;sequence=GACAAG;
Pf3D7_12_v3	fimo	nucleotide_motif	1097304	1097309	26.9	+	.	Name=PF3D7_0516800-D2_Pf3D7_12_v3+;Alias=;ID=PF3D7_0516800-D2-3-Pf3D7_12_v3;pvalue=0.00202;sequence=GGCATA;
Pf3D7_12_v3	fimo	nucleotide_motif	1096608	1096613	25.3	+	.	Name=PF3D7_0516800-D2_Pf3D7_12_v3+;Alias=;ID=PF3D7_0516800-D2-4-Pf3D7_12_v3;pvalue=0.00293;sequence=CATATC;
Pf3D7_12_v3	fimo	nucleotide_motif	1096608	1096613	24.7	-	.	Name=PF3D7_0516800-D2_Pf3D7_12_v3-;Alias=;ID=PF3D7_0516800-D2-5-Pf3D7_12_v3;pvalue=0.00339;sequence=GATATG;
Pf3D7_12_v3	fimo	nucleotide_motif	1096462	1096467	24.4	+	.	Name=PF3D7_0516800-D2_Pf3D7_12_v3+;Alias=;ID=PF3D7_0516800-D2-6-Pf3D7_12_v3;pvalue=0.00365;sequence=GTCATA;
Pf3D7_12_v3	fimo	nucleotide_motif	1096974	1096979	24.3	-	.	Name=PF3D7_0516800-D2_Pf3D7_12_v3-;Alias=;ID=PF3D7_0516800-D2-7-Pf3D7_12_v3;pvalue=0.00367;sequence=TACAGC;
Pf3D7_12_v3	fimo	nucleotide_motif	1097244	1097249	23.7	-	.	Name=PF3D7_0516800-D2_Pf3D7_12_v3-;Alias=;ID=PF3D7_0516800-D2-8-Pf3D7_12_v3;pvalue=0.00428;sequence=GCCGTA;
Pf3D7_12_v3	fimo	nucleotide_motif	1096425	1096430	23.6	-	.	Name=PF3D7_0516800-D2_Pf3D7_12_v3-;Alias=;ID=PF3D7_0516800-D2-9-Pf3D7_12_v3;pvalue=0.00434;sequence=GAAGTC;
Pf3D7_12_v3	fimo	nucleotide_motif	1096733	1096738	23.4	-	.	Name=PF3D7_0516800-D2_Pf3D7_12_v3-;Alias=;ID=PF3D7_0516800-D2-10-Pf3D7_12_v3;pvalue=0.00452;sequence=TTCATC;
Pf3D7_12_v3	fimo	nucleotide_motif	1096832	1096837	23.4	+	.	Name=PF3D7_0516800-D2_Pf3D7_12_v3+;Alias=;ID=PF3D7_0516800-D2-11-Pf3D7_12_v3;pvalue=0.00452;sequence=TTCATC;
Pf3D7_12_v3	fimo	nucleotide_motif	1096502	1096507	22.9	+	.	Name=PF3D7_0516800-D2_Pf3D7_12_v3+;Alias=;ID=PF3D7_0516800-D2-12-Pf3D7_12_v3;pvalue=0.00508;sequence=TACAAC;
Pf3D7_12_v3	fimo	nucleotide_motif	1096951	1096956	22.9	+	.	Name=PF3D7_0516800-D2_Pf3D7_12_v3+;Alias=;ID=PF3D7_0516800-D2-13-Pf3D7_12_v3;pvalue=0.00508;sequence=TACAAC;
Pf3D7_12_v3	fimo	nucleotide_motif	1096968	1096973	22.9	-	.	Name=PF3D7_0516800-D2_Pf3D7_12_v3-;Alias=;ID=PF3D7_0516800-D2-14-Pf3D7_12_v3;pvalue=0.00516;sequence=GCCTTG;
Pf3D7_12_v3	fimo	nucleotide_motif	1097148	1097153	22.6	+	.	Name=PF3D7_0516800-D2_Pf3D7_12_v3+;Alias=;ID=PF3D7_0516800-D2-15-Pf3D7_12_v3;pvalue=0.00553;sequence=AACATG;
Pf3D7_12_v3	fimo	nucleotide_motif	1097308	1097313	22.4	+	.	Name=PF3D7_0516800-D2_Pf3D7_12_v3+;Alias=;ID=PF3D7_0516800-D2-16-Pf3D7_12_v3;pvalue=0.00574;sequence=TACTTC;
Pf3D7_12_v3	fimo	nucleotide_motif	1096861	1096866	21.6	-	.	Name=PF3D7_0516800-D2_Pf3D7_12_v3-;Alias=;ID=PF3D7_0516800-D2-17-Pf3D7_12_v3;pvalue=0.00698;sequence=GATATA;
Pf3D7_12_v3	fimo	nucleotide_motif	1097259	1097264	21.6	-	.	Name=PF3D7_0516800-D2_Pf3D7_12_v3-;Alias=;ID=PF3D7_0516800-D2-18-Pf3D7_12_v3;pvalue=0.00698;sequence=GATATA;
Pf3D7_12_v3	fimo	nucleotide_motif	1097326	1097331	20.5	+	.	Name=PF3D7_0516800-D2_Pf3D7_12_v3+;Alias=;ID=PF3D7_0516800-D2-19-Pf3D7_12_v3;pvalue=0.00888;sequence=AATATC;
Pf3D7_12_v3	fimo	nucleotide_motif	1096044	1096049	27.7	+	.	Name=PF3D7_0516800-D2_Pf3D7_12_v3+;Alias=;ID=PF3D7_0516800-D2-1-Pf3D7_12_v3;pvalue=0.0017;sequence=GAGAGC;
Pf3D7_12_v3	fimo	nucleotide_motif	1096527	1096532	26.9	-	.	Name=PF3D7_0516800-D2_Pf3D7_12_v3-;Alias=;ID=PF3D7_0516800-D2-2-Pf3D7_12_v3;pvalue=0.00202;sequence=GGCATA;
Pf3D7_12_v3	fimo	nucleotide_motif	1096417	1096422	26.3	-	.	Name=PF3D7_0516800-D2_Pf3D7_12_v3-;Alias=;ID=PF3D7_0516800-D2-3-Pf3D7_12_v3;pvalue=0.00237;sequence=TACACC;
Pf3D7_12_v3	fimo	nucleotide_motif	1096857	1096862	24.3	+	.	Name=PF3D7_0516800-D2_Pf3D7_12_v3+;Alias=;ID=PF3D7_0516800-D2-4-Pf3D7_12_v3;pvalue=0.00367;sequence=TACAGC;
Pf3D7_12_v3	fimo	nucleotide_motif	1096409	1096414	23.9	+	.	Name=PF3D7_0516800-D2_Pf3D7_12_v3+;Alias=;ID=PF3D7_0516800-D2-5-Pf3D7_12_v3;pvalue=0.00409;sequence=ATCATC;
Pf3D7_12_v3	fimo	nucleotide_motif	1096044	1096049	23.9	-	.	Name=PF3D7_0516800-D2_Pf3D7_12_v3-;Alias=;ID=PF3D7_0516800-D2-6-Pf3D7_12_v3;pvalue=0.0041;sequence=GCTCTC;
Pf3D7_12_v3	fimo	nucleotide_motif	1096328	1096333	23.7	+	.	Name=PF3D7_0516800-D2_Pf3D7_12_v3+;Alias=;ID=PF3D7_0516800-D2-7-Pf3D7_12_v3;pvalue=0.00428;sequence=CACATA;
Pf3D7_12_v3	fimo	nucleotide_motif	1096587	1096592	23.7	+	.	Name=PF3D7_0516800-D2_Pf3D7_12_v3+;Alias=;ID=PF3D7_0516800-D2-8-Pf3D7_12_v3;pvalue=0.00428;sequence=GCCGTA;
Pf3D7_12_v3	fimo	nucleotide_motif	1096999	1097004	23.4	-	.	Name=PF3D7_0516800-D2_Pf3D7_12_v3-;Alias=;ID=PF3D7_0516800-D2-9-Pf3D7_12_v3;pvalue=0.00452;sequence=TTCATC;
Pf3D7_12_v3	fimo	nucleotide_motif	1096880	1096885	22.9	-	.	Name=PF3D7_0516800-D2_Pf3D7_12_v3-;Alias=;ID=PF3D7_0516800-D2-10-Pf3D7_12_v3;pvalue=0.00508;sequence=TACAAC;
Pf3D7_12_v3	fimo	nucleotide_motif	1096863	1096868	22.9	+	.	Name=PF3D7_0516800-D2_Pf3D7_12_v3+;Alias=;ID=PF3D7_0516800-D2-11-Pf3D7_12_v3;pvalue=0.00516;sequence=GCCTTG;
Pf3D7_12_v3	fimo	nucleotide_motif	1096282	1096287	22.6	-	.	Name=PF3D7_0516800-D2_Pf3D7_12_v3-;Alias=;ID=PF3D7_0516800-D2-12-Pf3D7_12_v3;pvalue=0.00553;sequence=AACATG;
Pf3D7_12_v3	fimo	nucleotide_motif	1096683	1096688	22.6	-	.	Name=PF3D7_0516800-D2_Pf3D7_12_v3-;Alias=;ID=PF3D7_0516800-D2-13-Pf3D7_12_v3;pvalue=0.00553;sequence=AACATG;
Pf3D7_12_v3	fimo	nucleotide_motif	1096217	1096222	22.4	-	.	Name=PF3D7_0516800-D2_Pf3D7_12_v3-;Alias=;ID=PF3D7_0516800-D2-14-Pf3D7_12_v3;pvalue=0.00574;sequence=TACTTC;
Pf3D7_12_v3	fimo	nucleotide_motif	1096523	1096528	22.4	-	.	Name=PF3D7_0516800-D2_Pf3D7_12_v3-;Alias=;ID=PF3D7_0516800-D2-15-Pf3D7_12_v3;pvalue=0.00574;sequence=TACTTC;
Pf3D7_12_v3	fimo	nucleotide_motif	1096572	1096577	21.6	+	.	Name=PF3D7_0516800-D2_Pf3D7_12_v3+;Alias=;ID=PF3D7_0516800-D2-16-Pf3D7_12_v3;pvalue=0.00698;sequence=GATATA;
Pf3D7_12_v3	fimo	nucleotide_motif	1096970	1096975	21.6	+	.	Name=PF3D7_0516800-D2_Pf3D7_12_v3+;Alias=;ID=PF3D7_0516800-D2-17-Pf3D7_12_v3;pvalue=0.00698;sequence=GATATA;
Pf3D7_12_v3	fimo	nucleotide_motif	1096280	1096285	21.3	+	.	Name=PF3D7_0516800-D2_Pf3D7_12_v3+;Alias=;ID=PF3D7_0516800-D2-18-Pf3D7_12_v3;pvalue=0.00733;sequence=TACATG;
Pf3D7_12_v3	fimo	nucleotide_motif	1096505	1096510	20.5	-	.	Name=PF3D7_0516800-D2_Pf3D7_12_v3-;Alias=;ID=PF3D7_0516800-D2-19-Pf3D7_12_v3;pvalue=0.00888;sequence=AATATC;
Pf3D7_12_v3	fimo	nucleotide_motif	1113292	1113297	32.3	+	.	Name=PF3D7_0516800-D2_Pf3D7_12_v3+;Alias=;ID=PF3D7_0516800-D2-1-Pf3D7_12_v3;pvalue=0.000584;sequence=GACATA;
Pf3D7_12_v3	fimo	nucleotide_motif	1113085	1113090	29.3	-	.	Name=PF3D7_0516800-D2_Pf3D7_12_v3-;Alias=;ID=PF3D7_0516800-D2-2-Pf3D7_12_v3;pvalue=0.00118;sequence=GACATT;
Pf3D7_12_v3	fimo	nucleotide_motif	1113075	1113080	27.7	-	.	Name=PF3D7_0516800-D2_Pf3D7_12_v3-;Alias=;ID=PF3D7_0516800-D2-3-Pf3D7_12_v3;pvalue=0.00169;sequence=GTCTTC;
Pf3D7_12_v3	fimo	nucleotide_motif	1113685	1113690	23.9	+	.	Name=PF3D7_0516800-D2_Pf3D7_12_v3+;Alias=;ID=PF3D7_0516800-D2-4-Pf3D7_12_v3;pvalue=0.00409;sequence=ATCATC;
Pf3D7_12_v3	fimo	nucleotide_motif	1113001	1113006	23.7	+	.	Name=PF3D7_0516800-D2_Pf3D7_12_v3+;Alias=;ID=PF3D7_0516800-D2-5-Pf3D7_12_v3;pvalue=0.00428;sequence=CACATA;
Pf3D7_12_v3	fimo	nucleotide_motif	1113166	1113171	23.7	-	.	Name=PF3D7_0516800-D2_Pf3D7_12_v3-;Alias=;ID=PF3D7_0516800-D2-6-Pf3D7_12_v3;pvalue=0.00428;sequence=CACATA;
Pf3D7_12_v3	fimo	nucleotide_motif	1113889	1113894	23.4	+	.	Name=PF3D7_0516800-D2_Pf3D7_12_v3+;Alias=;ID=PF3D7_0516800-D2-7-Pf3D7_12_v3;pvalue=0.00452;sequence=TTCATC;
Pf3D7_12_v3	fimo	nucleotide_motif	1113434	1113439	21.6	-	.	Name=PF3D7_0516800-D2_Pf3D7_12_v3-;Alias=;ID=PF3D7_0516800-D2-8-Pf3D7_12_v3;pvalue=0.00698;sequence=GATATA;
Pf3D7_12_v3	fimo	nucleotide_motif	1113465	1113470	21.6	-	.	Name=PF3D7_0516800-D2_Pf3D7_12_v3-;Alias=;ID=PF3D7_0516800-D2-9-Pf3D7_12_v3;pvalue=0.00698;sequence=GATATA;
Pf3D7_12_v3	fimo	nucleotide_motif	1113514	1113519	21.6	-	.	Name=PF3D7_0516800-D2_Pf3D7_12_v3-;Alias=;ID=PF3D7_0516800-D2-10-Pf3D7_12_v3;pvalue=0.00698;sequence=GATATA;
Pf3D7_12_v3	fimo	nucleotide_motif	1113682	1113687	21.6	-	.	Name=PF3D7_0516800-D2_Pf3D7_12_v3-;Alias=;ID=PF3D7_0516800-D2-11-Pf3D7_12_v3;pvalue=0.00698;sequence=GATATA;
Pf3D7_12_v3	fimo	nucleotide_motif	1113289	1113294	21.4	-	.	Name=PF3D7_0516800-D2_Pf3D7_12_v3-;Alias=;ID=PF3D7_0516800-D2-12-Pf3D7_12_v3;pvalue=0.00716;sequence=GTCATT;
Pf3D7_12_v3	fimo	nucleotide_motif	1113470	1113475	21.3	-	.	Name=PF3D7_0516800-D2_Pf3D7_12_v3-;Alias=;ID=PF3D7_0516800-D2-13-Pf3D7_12_v3;pvalue=0.00733;sequence=TACATG;
Pf3D7_12_v3	fimo	nucleotide_motif	1113173	1113178	20.5	-	.	Name=PF3D7_0516800-D2_Pf3D7_12_v3-;Alias=;ID=PF3D7_0516800-D2-14-Pf3D7_12_v3;pvalue=0.00888;sequence=AATATC;
Pf3D7_12_v3	fimo	nucleotide_motif	1113246	1113251	20.5	-	.	Name=PF3D7_0516800-D2_Pf3D7_12_v3-;Alias=;ID=PF3D7_0516800-D2-15-Pf3D7_12_v3;pvalue=0.00888;sequence=AATATC;
Pf3D7_12_v3	fimo	nucleotide_motif	1113644	1113649	20.3	-	.	Name=PF3D7_0516800-D2_Pf3D7_12_v3-;Alias=;ID=PF3D7_0516800-D2-16-Pf3D7_12_v3;pvalue=0.00943;sequence=GTAATC;
Pf3D7_12_v3	fimo	nucleotide_motif	1123382	1123387	39.4	+	.	Name=PF3D7_0516800-D2_Pf3D7_12_v3+;Alias=;ID=PF3D7_0516800-D2-1-Pf3D7_12_v3;pvalue=0.000115;sequence=GACAAC;
Pf3D7_12_v3	fimo	nucleotide_motif	1122970	1122975	28.3	-	.	Name=PF3D7_0516800-D2_Pf3D7_12_v3-;Alias=;ID=PF3D7_0516800-D2-2-Pf3D7_12_v3;pvalue=0.00147;sequence=GATACC;
Pf3D7_12_v3	fimo	nucleotide_motif	1122970	1122975	27.9	+	.	Name=PF3D7_0516800-D2_Pf3D7_12_v3+;Alias=;ID=PF3D7_0516800-D2-3-Pf3D7_12_v3;pvalue=0.00161;sequence=GGTATC;
Pf3D7_12_v3	fimo	nucleotide_motif	1123115	1123120	27.5	+	.	Name=PF3D7_0516800-D2_Pf3D7_12_v3+;Alias=;ID=PF3D7_0516800-D2-4-Pf3D7_12_v3;pvalue=0.00178;sequence=GTCATG;
Pf3D7_12_v3	fimo	nucleotide_motif	1123112	1123117	24.1	-	.	Name=PF3D7_0516800-D2_Pf3D7_12_v3-;Alias=;ID=PF3D7_0516800-D2-5-Pf3D7_12_v3;pvalue=0.00388;sequence=GACAAA;
Pf3D7_12_v3	fimo	nucleotide_motif	1123444	1123449	24.1	+	.	Name=PF3D7_0516800-D2_Pf3D7_12_v3+;Alias=;ID=PF3D7_0516800-D2-6-Pf3D7_12_v3;pvalue=0.00388;sequence=GACAAA;
Pf3D7_12_v3	fimo	nucleotide_motif	1122895	1122900	22.9	-	.	Name=PF3D7_0516800-D2_Pf3D7_12_v3-;Alias=;ID=PF3D7_0516800-D2-7-Pf3D7_12_v3;pvalue=0.00514;sequence=GGAATC;
Pf3D7_12_v3	fimo	nucleotide_motif	1123117	1123122	22.6	-	.	Name=PF3D7_0516800-D2_Pf3D7_12_v3-;Alias=;ID=PF3D7_0516800-D2-8-Pf3D7_12_v3;pvalue=0.00553;sequence=AACATG;
Pf3D7_12_v3	fimo	nucleotide_motif	1122909	1122914	21.6	-	.	Name=PF3D7_0516800-D2_Pf3D7_12_v3-;Alias=;ID=PF3D7_0516800-D2-9-Pf3D7_12_v3;pvalue=0.00698;sequence=GATATA;
Pf3D7_12_v3	fimo	nucleotide_motif	1123168	1123173	21.6	+	.	Name=PF3D7_0516800-D2_Pf3D7_12_v3+;Alias=;ID=PF3D7_0516800-D2-10-Pf3D7_12_v3;pvalue=0.00698;sequence=GATATA;
Pf3D7_12_v3	fimo	nucleotide_motif	1122862	1122867	21	-	.	Name=PF3D7_0516800-D2_Pf3D7_12_v3-;Alias=;ID=PF3D7_0516800-D2-11-Pf3D7_12_v3;pvalue=0.00785;sequence=GCTATG;
Pf3D7_12_v3	fimo	nucleotide_motif	1123314	1123319	20.5	-	.	Name=PF3D7_0516800-D2_Pf3D7_12_v3-;Alias=;ID=PF3D7_0516800-D2-12-Pf3D7_12_v3;pvalue=0.00888;sequence=AATATC;
Pf3D7_12_v3	fimo	nucleotide_motif	1123100	1123105	20.4	-	.	Name=PF3D7_0516800-D2_Pf3D7_12_v3-;Alias=;ID=PF3D7_0516800-D2-13-Pf3D7_12_v3;pvalue=0.00908;sequence=CACATT;
Pf3D7_12_v3	fimo	nucleotide_motif	1122943	1122948	39.4	-	.	Name=PF3D7_0516800-D2_Pf3D7_12_v3-;Alias=;ID=PF3D7_0516800-D2-1-Pf3D7_12_v3;pvalue=0.000115;sequence=GACAAC;
Pf3D7_12_v3	fimo	nucleotide_motif	1123355	1123360	28.3	+	.	Name=PF3D7_0516800-D2_Pf3D7_12_v3+;Alias=;ID=PF3D7_0516800-D2-2-Pf3D7_12_v3;pvalue=0.00147;sequence=GATACC;
Pf3D7_12_v3	fimo	nucleotide_motif	1123355	1123360	27.9	-	.	Name=PF3D7_0516800-D2_Pf3D7_12_v3-;Alias=;ID=PF3D7_0516800-D2-3-Pf3D7_12_v3;pvalue=0.00161;sequence=GGTATC;
Pf3D7_12_v3	fimo	nucleotide_motif	1123210	1123215	27.5	-	.	Name=PF3D7_0516800-D2_Pf3D7_12_v3-;Alias=;ID=PF3D7_0516800-D2-4-Pf3D7_12_v3;pvalue=0.00178;sequence=GTCATG;
Pf3D7_12_v3	fimo	nucleotide_motif	1122881	1122886	24.1	-	.	Name=PF3D7_0516800-D2_Pf3D7_12_v3-;Alias=;ID=PF3D7_0516800-D2-5-Pf3D7_12_v3;pvalue=0.00388;sequence=GACAAA;
Pf3D7_12_v3	fimo	nucleotide_motif	1123213	1123218	24.1	+	.	Name=PF3D7_0516800-D2_Pf3D7_12_v3+;Alias=;ID=PF3D7_0516800-D2-6-Pf3D7_12_v3;pvalue=0.00388;sequence=GACAAA;
Pf3D7_12_v3	fimo	nucleotide_motif	1123430	1123435	22.9	+	.	Name=PF3D7_0516800-D2_Pf3D7_12_v3+;Alias=;ID=PF3D7_0516800-D2-7-Pf3D7_12_v3;pvalue=0.00514;sequence=GGAATC;
Pf3D7_12_v3	fimo	nucleotide_motif	1123208	1123213	22.6	+	.	Name=PF3D7_0516800-D2_Pf3D7_12_v3+;Alias=;ID=PF3D7_0516800-D2-8-Pf3D7_12_v3;pvalue=0.00553;sequence=AACATG;
Pf3D7_12_v3	fimo	nucleotide_motif	1123157	1123162	21.6	-	.	Name=PF3D7_0516800-D2_Pf3D7_12_v3-;Alias=;ID=PF3D7_0516800-D2-9-Pf3D7_12_v3;pvalue=0.00698;sequence=GATATA;
Pf3D7_12_v3	fimo	nucleotide_motif	1123416	1123421	21.6	+	.	Name=PF3D7_0516800-D2_Pf3D7_12_v3+;Alias=;ID=PF3D7_0516800-D2-10-Pf3D7_12_v3;pvalue=0.00698;sequence=GATATA;
Pf3D7_12_v3	fimo	nucleotide_motif	1123699	1123704	21.3	+	.	Name=PF3D7_0516800-D2_Pf3D7_12_v3+;Alias=;ID=PF3D7_0516800-D2-11-Pf3D7_12_v3;pvalue=0.00733;sequence=TACATG;
Pf3D7_12_v3	fimo	nucleotide_motif	1123463	1123468	21	+	.	Name=PF3D7_0516800-D2_Pf3D7_12_v3+;Alias=;ID=PF3D7_0516800-D2-12-Pf3D7_12_v3;pvalue=0.00785;sequence=GCTATG;
Pf3D7_12_v3	fimo	nucleotide_motif	1123011	1123016	20.5	+	.	Name=PF3D7_0516800-D2_Pf3D7_12_v3+;Alias=;ID=PF3D7_0516800-D2-13-Pf3D7_12_v3;pvalue=0.00888;sequence=AATATC;
Pf3D7_12_v3	fimo	nucleotide_motif	1123225	1123230	20.4	+	.	Name=PF3D7_0516800-D2_Pf3D7_12_v3+;Alias=;ID=PF3D7_0516800-D2-14-Pf3D7_12_v3;pvalue=0.00908;sequence=CACATT;
Pf3D7_12_v3	fimo	nucleotide_motif	1133460	1133465	32.3	-	.	Name=PF3D7_0516800-D2_Pf3D7_12_v3-;Alias=;ID=PF3D7_0516800-D2-1-Pf3D7_12_v3;pvalue=0.000584;sequence=GACATA;
Pf3D7_12_v3	fimo	nucleotide_motif	1133946	1133951	30	-	.	Name=PF3D7_0516800-D2_Pf3D7_12_v3-;Alias=;ID=PF3D7_0516800-D2-2-Pf3D7_12_v3;pvalue=0.001;sequence=CACGTC;
Pf3D7_12_v3	fimo	nucleotide_motif	1133946	1133951	29.2	+	.	Name=PF3D7_0516800-D2_Pf3D7_12_v3+;Alias=;ID=PF3D7_0516800-D2-3-Pf3D7_12_v3;pvalue=0.0012;sequence=GACGTG;
Pf3D7_12_v3	fimo	nucleotide_motif	1133674	1133679	29	-	.	Name=PF3D7_0516800-D2_Pf3D7_12_v3-;Alias=;ID=PF3D7_0516800-D2-4-Pf3D7_12_v3;pvalue=0.00124;sequence=GCCATA;
Pf3D7_12_v3	fimo	nucleotide_motif	1133720	1133725	27.9	+	.	Name=PF3D7_0516800-D2_Pf3D7_12_v3+;Alias=;ID=PF3D7_0516800-D2-5-Pf3D7_12_v3;pvalue=0.00164;sequence=TCCATC;
Pf3D7_12_v3	fimo	nucleotide_motif	1133913	1133918	23.9	-	.	Name=PF3D7_0516800-D2_Pf3D7_12_v3-;Alias=;ID=PF3D7_0516800-D2-6-Pf3D7_12_v3;pvalue=0.00409;sequence=ATCATC;
Pf3D7_12_v3	fimo	nucleotide_motif	1133418	1133423	23.7	-	.	Name=PF3D7_0516800-D2_Pf3D7_12_v3-;Alias=;ID=PF3D7_0516800-D2-7-Pf3D7_12_v3;pvalue=0.00428;sequence=CACATA;
Pf3D7_12_v3	fimo	nucleotide_motif	1133605	1133610	23.7	+	.	Name=PF3D7_0516800-D2_Pf3D7_12_v3+;Alias=;ID=PF3D7_0516800-D2-8-Pf3D7_12_v3;pvalue=0.00428;sequence=CACATA;
Pf3D7_12_v3	fimo	nucleotide_motif	1133690	1133695	23.7	+	.	Name=PF3D7_0516800-D2_Pf3D7_12_v3+;Alias=;ID=PF3D7_0516800-D2-9-Pf3D7_12_v3;pvalue=0.00428;sequence=CACATA;
Pf3D7_12_v3	fimo	nucleotide_motif	1133702	1133707	23.7	-	.	Name=PF3D7_0516800-D2_Pf3D7_12_v3-;Alias=;ID=PF3D7_0516800-D2-10-Pf3D7_12_v3;pvalue=0.00428;sequence=CACATA;
Pf3D7_12_v3	fimo	nucleotide_motif	1134229	1134234	22.9	+	.	Name=PF3D7_0516800-D2_Pf3D7_12_v3+;Alias=;ID=PF3D7_0516800-D2-11-Pf3D7_12_v3;pvalue=0.00508;sequence=TACAAC;
Pf3D7_12_v3	fimo	nucleotide_motif	1134042	1134047	22.6	+	.	Name=PF3D7_0516800-D2_Pf3D7_12_v3+;Alias=;ID=PF3D7_0516800-D2-12-Pf3D7_12_v3;pvalue=0.00553;sequence=AACATG;
Pf3D7_12_v3	fimo	nucleotide_motif	1134044	1134049	22.6	-	.	Name=PF3D7_0516800-D2_Pf3D7_12_v3-;Alias=;ID=PF3D7_0516800-D2-13-Pf3D7_12_v3;pvalue=0.00553;sequence=AACATG;
Pf3D7_12_v3	fimo	nucleotide_motif	1133648	1133653	21.6	+	.	Name=PF3D7_0516800-D2_Pf3D7_12_v3+;Alias=;ID=PF3D7_0516800-D2-14-Pf3D7_12_v3;pvalue=0.00698;sequence=GATATA;
Pf3D7_12_v3	fimo	nucleotide_motif	1133479	1133484	21.3	+	.	Name=PF3D7_0516800-D2_Pf3D7_12_v3+;Alias=;ID=PF3D7_0516800-D2-15-Pf3D7_12_v3;pvalue=0.00733;sequence=TACATG;
Pf3D7_12_v3	fimo	nucleotide_motif	1133940	1133945	21.3	+	.	Name=PF3D7_0516800-D2_Pf3D7_12_v3+;Alias=;ID=PF3D7_0516800-D2-16-Pf3D7_12_v3;pvalue=0.00733;sequence=TACATG;
Pf3D7_12_v3	fimo	nucleotide_motif	1133788	1133793	21	+	.	Name=PF3D7_0516800-D2_Pf3D7_12_v3+;Alias=;ID=PF3D7_0516800-D2-17-Pf3D7_12_v3;pvalue=0.00785;sequence=GCTATG;
Pf3D7_12_v3	fimo	nucleotide_motif	1133793	1133798	20.5	-	.	Name=PF3D7_0516800-D2_Pf3D7_12_v3-;Alias=;ID=PF3D7_0516800-D2-18-Pf3D7_12_v3;pvalue=0.00888;sequence=AATATC;
Pf3D7_12_v3	fimo	nucleotide_motif	1133916	1133921	20.5	-	.	Name=PF3D7_0516800-D2_Pf3D7_12_v3-;Alias=;ID=PF3D7_0516800-D2-19-Pf3D7_12_v3;pvalue=0.00888;sequence=AATATC;
Pf3D7_12_v3	fimo	nucleotide_motif	1137729	1137734	32.3	-	.	Name=PF3D7_0516800-D2_Pf3D7_12_v3-;Alias=;ID=PF3D7_0516800-D2-1-Pf3D7_12_v3;pvalue=0.000584;sequence=GACATA;
Pf3D7_12_v3	fimo	nucleotide_motif	1138374	1138379	31.1	-	.	Name=PF3D7_0516800-D2_Pf3D7_12_v3-;Alias=;ID=PF3D7_0516800-D2-2-Pf3D7_12_v3;pvalue=0.000772;sequence=AACATC;
Pf3D7_12_v3	fimo	nucleotide_motif	1138556	1138561	31.1	+	.	Name=PF3D7_0516800-D2_Pf3D7_12_v3+;Alias=;ID=PF3D7_0516800-D2-3-Pf3D7_12_v3;pvalue=0.000772;sequence=AACATC;
Pf3D7_12_v3	fimo	nucleotide_motif	1137732	1137737	30.2	+	.	Name=PF3D7_0516800-D2_Pf3D7_12_v3+;Alias=;ID=PF3D7_0516800-D2-4-Pf3D7_12_v3;pvalue=0.000955;sequence=GTCGTC;
Pf3D7_12_v3	fimo	nucleotide_motif	1137732	1137737	30	-	.	Name=PF3D7_0516800-D2_Pf3D7_12_v3-;Alias=;ID=PF3D7_0516800-D2-5-Pf3D7_12_v3;pvalue=0.000993;sequence=GACGAC;
Pf3D7_12_v3	fimo	nucleotide_motif	1138371	1138376	23.9	-	.	Name=PF3D7_0516800-D2_Pf3D7_12_v3-;Alias=;ID=PF3D7_0516800-D2-6-Pf3D7_12_v3;pvalue=0.00409;sequence=ATCATC;
Pf3D7_12_v3	fimo	nucleotide_motif	1137737	1137742	23.7	+	.	Name=PF3D7_0516800-D2_Pf3D7_12_v3+;Alias=;ID=PF3D7_0516800-D2-7-Pf3D7_12_v3;pvalue=0.00428;sequence=CACATA;
Pf3D7_12_v3	fimo	nucleotide_motif	1137809	1137814	23.7	-	.	Name=PF3D7_0516800-D2_Pf3D7_12_v3-;Alias=;ID=PF3D7_0516800-D2-8-Pf3D7_12_v3;pvalue=0.00428;sequence=CACATA;
Pf3D7_12_v3	fimo	nucleotide_motif	1137777	1137782	23.1	-	.	Name=PF3D7_0516800-D2_Pf3D7_12_v3-;Alias=;ID=PF3D7_0516800-D2-9-Pf3D7_12_v3;pvalue=0.00487;sequence=AACAAC;
Pf3D7_12_v3	fimo	nucleotide_motif	1138300	1138305	22.6	-	.	Name=PF3D7_0516800-D2_Pf3D7_12_v3-;Alias=;ID=PF3D7_0516800-D2-10-Pf3D7_12_v3;pvalue=0.00553;sequence=AACATG;
Pf3D7_12_v3	fimo	nucleotide_motif	1138038	1138043	21.6	+	.	Name=PF3D7_0516800-D2_Pf3D7_12_v3+;Alias=;ID=PF3D7_0516800-D2-11-Pf3D7_12_v3;pvalue=0.00698;sequence=GATATA;
Pf3D7_12_v3	fimo	nucleotide_motif	1138285	1138290	21.6	-	.	Name=PF3D7_0516800-D2_Pf3D7_12_v3-;Alias=;ID=PF3D7_0516800-D2-12-Pf3D7_12_v3;pvalue=0.00698;sequence=GATATA;
Pf3D7_12_v3	fimo	nucleotide_motif	1138412	1138417	21.6	+	.	Name=PF3D7_0516800-D2_Pf3D7_12_v3+;Alias=;ID=PF3D7_0516800-D2-13-Pf3D7_12_v3;pvalue=0.00698;sequence=GATATA;
Pf3D7_12_v3	fimo	nucleotide_motif	1138676	1138681	21.6	-	.	Name=PF3D7_0516800-D2_Pf3D7_12_v3-;Alias=;ID=PF3D7_0516800-D2-14-Pf3D7_12_v3;pvalue=0.00698;sequence=GATATA;
Pf3D7_12_v3	fimo	nucleotide_motif	1138578	1138583	21.4	-	.	Name=PF3D7_0516800-D2_Pf3D7_12_v3-;Alias=;ID=PF3D7_0516800-D2-15-Pf3D7_12_v3;pvalue=0.00716;sequence=GTCATT;
Pf3D7_12_v3	fimo	nucleotide_motif	1138290	1138295	21.3	-	.	Name=PF3D7_0516800-D2_Pf3D7_12_v3-;Alias=;ID=PF3D7_0516800-D2-16-Pf3D7_12_v3;pvalue=0.00733;sequence=TACATG;
Pf3D7_12_v3	fimo	nucleotide_motif	1137873	1137878	31.1	-	.	Name=PF3D7_0516800-D2_Pf3D7_12_v3-;Alias=;ID=PF3D7_0516800-D2-1-Pf3D7_12_v3;pvalue=0.000772;sequence=AACATC;
Pf3D7_12_v3	fimo	nucleotide_motif	1138055	1138060	31.1	+	.	Name=PF3D7_0516800-D2_Pf3D7_12_v3+;Alias=;ID=PF3D7_0516800-D2-2-Pf3D7_12_v3;pvalue=0.000772;sequence=AACATC;
Pf3D7_12_v3	fimo	nucleotide_motif	1137450	1137455	28.1	+	.	Name=PF3D7_0516800-D2_Pf3D7_12_v3+;Alias=;ID=PF3D7_0516800-D2-3-Pf3D7_12_v3;pvalue=0.00153;sequence=ACCATC;
Pf3D7_12_v3	fimo	nucleotide_motif	1137557	1137562	27.5	+	.	Name=PF3D7_0516800-D2_Pf3D7_12_v3+;Alias=;ID=PF3D7_0516800-D2-4-Pf3D7_12_v3;pvalue=0.00178;sequence=CACAAC;
Pf3D7_12_v3	fimo	nucleotide_motif	1137444	1137449	26.7	-	.	Name=PF3D7_0516800-D2_Pf3D7_12_v3-;Alias=;ID=PF3D7_0516800-D2-5-Pf3D7_12_v3;pvalue=0.00214;sequence=AACGTC;
Pf3D7_12_v3	fimo	nucleotide_motif	1137444	1137449	24.6	+	.	Name=PF3D7_0516800-D2_Pf3D7_12_v3+;Alias=;ID=PF3D7_0516800-D2-6-Pf3D7_12_v3;pvalue=0.00347;sequence=GACGTT;
Pf3D7_12_v3	fimo	nucleotide_motif	1137441	1137446	24.4	-	.	Name=PF3D7_0516800-D2_Pf3D7_12_v3-;Alias=;ID=PF3D7_0516800-D2-7-Pf3D7_12_v3;pvalue=0.00365;sequence=GTCATA;
Pf3D7_12_v3	fimo	nucleotide_motif	1137453	1137458	23.9	+	.	Name=PF3D7_0516800-D2_Pf3D7_12_v3+;Alias=;ID=PF3D7_0516800-D2-8-Pf3D7_12_v3;pvalue=0.00409;sequence=ATCATC;
Pf3D7_12_v3	fimo	nucleotide_motif	1137552	1137557	23.9	+	.	Name=PF3D7_0516800-D2_Pf3D7_12_v3+;Alias=;ID=PF3D7_0516800-D2-9-Pf3D7_12_v3;pvalue=0.00409;sequence=ATCATC;
Pf3D7_12_v3	fimo	nucleotide_motif	1138058	1138063	23.9	+	.	Name=PF3D7_0516800-D2_Pf3D7_12_v3+;Alias=;ID=PF3D7_0516800-D2-10-Pf3D7_12_v3;pvalue=0.00409;sequence=ATCATC;
Pf3D7_12_v3	fimo	nucleotide_motif	1137468	1137473	23.4	+	.	Name=PF3D7_0516800-D2_Pf3D7_12_v3+;Alias=;ID=PF3D7_0516800-D2-11-Pf3D7_12_v3;pvalue=0.00452;sequence=TTCATC;
Pf3D7_12_v3	fimo	nucleotide_motif	1138129	1138134	22.6	+	.	Name=PF3D7_0516800-D2_Pf3D7_12_v3+;Alias=;ID=PF3D7_0516800-D2-12-Pf3D7_12_v3;pvalue=0.00553;sequence=AACATG;
Pf3D7_12_v3	fimo	nucleotide_motif	1137620	1137625	22.4	+	.	Name=PF3D7_0516800-D2_Pf3D7_12_v3+;Alias=;ID=PF3D7_0516800-D2-13-Pf3D7_12_v3;pvalue=0.00574;sequence=TACTTC;
Pf3D7_12_v3	fimo	nucleotide_motif	1137393	1137398	22.3	-	.	Name=PF3D7_0516800-D2_Pf3D7_12_v3-;Alias=;ID=PF3D7_0516800-D2-14-Pf3D7_12_v3;pvalue=0.00595;sequence=GAAAGC;
Pf3D7_12_v3	fimo	nucleotide_motif	1137686	1137691	21.6	-	.	Name=PF3D7_0516800-D2_Pf3D7_12_v3-;Alias=;ID=PF3D7_0516800-D2-15-Pf3D7_12_v3;pvalue=0.00698;sequence=GATATA;
Pf3D7_12_v3	fimo	nucleotide_motif	1137753	1137758	21.6	+	.	Name=PF3D7_0516800-D2_Pf3D7_12_v3+;Alias=;ID=PF3D7_0516800-D2-16-Pf3D7_12_v3;pvalue=0.00698;sequence=GATATA;
Pf3D7_12_v3	fimo	nucleotide_motif	1138017	1138022	21.6	-	.	Name=PF3D7_0516800-D2_Pf3D7_12_v3-;Alias=;ID=PF3D7_0516800-D2-17-Pf3D7_12_v3;pvalue=0.00698;sequence=GATATA;
Pf3D7_12_v3	fimo	nucleotide_motif	1138144	1138149	21.6	+	.	Name=PF3D7_0516800-D2_Pf3D7_12_v3+;Alias=;ID=PF3D7_0516800-D2-18-Pf3D7_12_v3;pvalue=0.00698;sequence=GATATA;
Pf3D7_12_v3	fimo	nucleotide_motif	1137851	1137856	21.4	+	.	Name=PF3D7_0516800-D2_Pf3D7_12_v3+;Alias=;ID=PF3D7_0516800-D2-19-Pf3D7_12_v3;pvalue=0.00716;sequence=GTCATT;
Pf3D7_12_v3	fimo	nucleotide_motif	1138139	1138144	21.3	+	.	Name=PF3D7_0516800-D2_Pf3D7_12_v3+;Alias=;ID=PF3D7_0516800-D2-20-Pf3D7_12_v3;pvalue=0.00733;sequence=TACATG;
Pf3D7_12_v3	fimo	nucleotide_motif	1137393	1137398	21.3	+	.	Name=PF3D7_0516800-D2_Pf3D7_12_v3+;Alias=;ID=PF3D7_0516800-D2-21-Pf3D7_12_v3;pvalue=0.00745;sequence=GCTTTC;
Pf3D7_12_v3	fimo	nucleotide_motif	1140083	1140088	32.3	-	.	Name=PF3D7_0516800-D2_Pf3D7_12_v3-;Alias=;ID=PF3D7_0516800-D2-1-Pf3D7_12_v3;pvalue=0.000589;sequence=CCCATC;
Pf3D7_12_v3	fimo	nucleotide_motif	1140102	1140107	29.3	-	.	Name=PF3D7_0516800-D2_Pf3D7_12_v3-;Alias=;ID=PF3D7_0516800-D2-2-Pf3D7_12_v3;pvalue=0.00118;sequence=GACATT;
Pf3D7_12_v3	fimo	nucleotide_motif	1140321	1140326	29.3	-	.	Name=PF3D7_0516800-D2_Pf3D7_12_v3-;Alias=;ID=PF3D7_0516800-D2-3-Pf3D7_12_v3;pvalue=0.00118;sequence=GACATT;
Pf3D7_12_v3	fimo	nucleotide_motif	1140270	1140275	28.5	-	.	Name=PF3D7_0516800-D2_Pf3D7_12_v3-;Alias=;ID=PF3D7_0516800-D2-4-Pf3D7_12_v3;pvalue=0.00141;sequence=GAAATC;
Pf3D7_12_v3	fimo	nucleotide_motif	1139910	1139915	28.5	-	.	Name=PF3D7_0516800-D2_Pf3D7_12_v3-;Alias=;ID=PF3D7_0516800-D2-5-Pf3D7_12_v3;pvalue=0.00142;sequence=GACCAC;
Pf3D7_12_v3	fimo	nucleotide_motif	1140187	1140192	27.7	-	.	Name=PF3D7_0516800-D2_Pf3D7_12_v3-;Alias=;ID=PF3D7_0516800-D2-6-Pf3D7_12_v3;pvalue=0.0017;sequence=GAGAGC;
Pf3D7_12_v3	fimo	nucleotide_motif	1140329	1140334	26.9	-	.	Name=PF3D7_0516800-D2_Pf3D7_12_v3-;Alias=;ID=PF3D7_0516800-D2-7-Pf3D7_12_v3;pvalue=0.00202;sequence=GGCATA;
Pf3D7_12_v3	fimo	nucleotide_motif	1140122	1140127	26.4	-	.	Name=PF3D7_0516800-D2_Pf3D7_12_v3-;Alias=;ID=PF3D7_0516800-D2-8-Pf3D7_12_v3;pvalue=0.00231;sequence=GTTATC;
Pf3D7_12_v3	fimo	nucleotide_motif	1140482	1140487	26.3	+	.	Name=PF3D7_0516800-D2_Pf3D7_12_v3+;Alias=;ID=PF3D7_0516800-D2-9-Pf3D7_12_v3;pvalue=0.00237;sequence=TACACC;
Pf3D7_12_v3	fimo	nucleotide_motif	1140122	1140127	25.9	+	.	Name=PF3D7_0516800-D2_Pf3D7_12_v3+;Alias=;ID=PF3D7_0516800-D2-10-Pf3D7_12_v3;pvalue=0.0026;sequence=GATAAC;
Pf3D7_12_v3	fimo	nucleotide_motif	1139921	1139926	25.7	-	.	Name=PF3D7_0516800-D2_Pf3D7_12_v3-;Alias=;ID=PF3D7_0516800-D2-11-Pf3D7_12_v3;pvalue=0.00268;sequence=AGCATC;
Pf3D7_12_v3	fimo	nucleotide_motif	1140270	1140275	25	+	.	Name=PF3D7_0516800-D2_Pf3D7_12_v3+;Alias=;ID=PF3D7_0516800-D2-12-Pf3D7_12_v3;pvalue=0.00316;sequence=GATTTC;
Pf3D7_12_v3	fimo	nucleotide_motif	1140105	1140110	24.4	+	.	Name=PF3D7_0516800-D2_Pf3D7_12_v3+;Alias=;ID=PF3D7_0516800-D2-13-Pf3D7_12_v3;pvalue=0.00365;sequence=GTCATA;
Pf3D7_12_v3	fimo	nucleotide_motif	1140576	1140581	24.4	+	.	Name=PF3D7_0516800-D2_Pf3D7_12_v3+;Alias=;ID=PF3D7_0516800-D2-14-Pf3D7_12_v3;pvalue=0.00365;sequence=GTCATA;
Pf3D7_12_v3	fimo	nucleotide_motif	1140573	1140578	24.1	-	.	Name=PF3D7_0516800-D2_Pf3D7_12_v3-;Alias=;ID=PF3D7_0516800-D2-15-Pf3D7_12_v3;pvalue=0.00388;sequence=GACAAA;
Pf3D7_12_v3	fimo	nucleotide_motif	1140277	1140282	24.1	-	.	Name=PF3D7_0516800-D2_Pf3D7_12_v3-;Alias=;ID=PF3D7_0516800-D2-16-Pf3D7_12_v3;pvalue=0.00391;sequence=GGCATT;
Pf3D7_12_v3	fimo	nucleotide_motif	1140281	1140286	24.1	+	.	Name=PF3D7_0516800-D2_Pf3D7_12_v3+;Alias=;ID=PF3D7_0516800-D2-17-Pf3D7_12_v3;pvalue=0.00392;sequence=CCCAAC;
Pf3D7_12_v3	fimo	nucleotide_motif	1140187	1140192	23.9	+	.	Name=PF3D7_0516800-D2_Pf3D7_12_v3+;Alias=;ID=PF3D7_0516800-D2-18-Pf3D7_12_v3;pvalue=0.0041;sequence=GCTCTC;
Pf3D7_12_v3	fimo	nucleotide_motif	1139907	1139912	23.7	-	.	Name=PF3D7_0516800-D2_Pf3D7_12_v3-;Alias=;ID=PF3D7_0516800-D2-19-Pf3D7_12_v3;pvalue=0.00428;sequence=CACATA;
Pf3D7_12_v3	fimo	nucleotide_motif	1140364	1140369	23.7	+	.	Name=PF3D7_0516800-D2_Pf3D7_12_v3+;Alias=;ID=PF3D7_0516800-D2-20-Pf3D7_12_v3;pvalue=0.00428;sequence=CACATA;
Pf3D7_12_v3	fimo	nucleotide_motif	1140403	1140408	23.7	+	.	Name=PF3D7_0516800-D2_Pf3D7_12_v3+;Alias=;ID=PF3D7_0516800-D2-21-Pf3D7_12_v3;pvalue=0.00428;sequence=CACATA;
Pf3D7_12_v3	fimo	nucleotide_motif	1140409	1140414	23.7	-	.	Name=PF3D7_0516800-D2_Pf3D7_12_v3-;Alias=;ID=PF3D7_0516800-D2-22-Pf3D7_12_v3;pvalue=0.00428;sequence=CACATA;
Pf3D7_12_v3	fimo	nucleotide_motif	1140687	1140692	23.7	+	.	Name=PF3D7_0516800-D2_Pf3D7_12_v3+;Alias=;ID=PF3D7_0516800-D2-23-Pf3D7_12_v3;pvalue=0.00428;sequence=CACATA;
Pf3D7_12_v3	fimo	nucleotide_motif	1140248	1140253	22.9	+	.	Name=PF3D7_0516800-D2_Pf3D7_12_v3+;Alias=;ID=PF3D7_0516800-D2-24-Pf3D7_12_v3;pvalue=0.00514;sequence=GACCTT;
Pf3D7_12_v3	fimo	nucleotide_motif	1139988	1139993	21.6	+	.	Name=PF3D7_0516800-D2_Pf3D7_12_v3+;Alias=;ID=PF3D7_0516800-D2-25-Pf3D7_12_v3;pvalue=0.00698;sequence=GATATA;
Pf3D7_12_v3	fimo	nucleotide_motif	1140245	1140250	21.4	-	.	Name=PF3D7_0516800-D2_Pf3D7_12_v3-;Alias=;ID=PF3D7_0516800-D2-26-Pf3D7_12_v3;pvalue=0.00716;sequence=GTCATT;
Pf3D7_12_v3	fimo	nucleotide_motif	1139873	1139878	20.4	-	.	Name=PF3D7_0516800-D2_Pf3D7_12_v3-;Alias=;ID=PF3D7_0516800-D2-27-Pf3D7_12_v3;pvalue=0.00908;sequence=CACATT;
Pf3D7_12_v3	fimo	nucleotide_motif	1140178	1140183	20.4	-	.	Name=PF3D7_0516800-D2_Pf3D7_12_v3-;Alias=;ID=PF3D7_0516800-D2-28-Pf3D7_12_v3;pvalue=0.00908;sequence=CACATT;
Pf3D7_12_v3	fimo	nucleotide_motif	1143378	1143383	29.3	-	.	Name=PF3D7_0516800-D2_Pf3D7_12_v3-;Alias=;ID=PF3D7_0516800-D2-1-Pf3D7_12_v3;pvalue=0.00118;sequence=GACATT;
Pf3D7_12_v3	fimo	nucleotide_motif	1143404	1143409	28.5	-	.	Name=PF3D7_0516800-D2_Pf3D7_12_v3-;Alias=;ID=PF3D7_0516800-D2-2-Pf3D7_12_v3;pvalue=0.00142;sequence=GGCATG;
Pf3D7_12_v3	fimo	nucleotide_motif	1143131	1143136	27.7	+	.	Name=PF3D7_0516800-D2_Pf3D7_12_v3+;Alias=;ID=PF3D7_0516800-D2-3-Pf3D7_12_v3;pvalue=0.00169;sequence=GTCTTC;
Pf3D7_12_v3	fimo	nucleotide_motif	1143381	1143386	27.7	+	.	Name=PF3D7_0516800-D2_Pf3D7_12_v3+;Alias=;ID=PF3D7_0516800-D2-4-Pf3D7_12_v3;pvalue=0.00169;sequence=GTCTTC;
Pf3D7_12_v3	fimo	nucleotide_motif	1142972	1142977	27.1	-	.	Name=PF3D7_0516800-D2_Pf3D7_12_v3-;Alias=;ID=PF3D7_0516800-D2-5-Pf3D7_12_v3;pvalue=0.00196;sequence=GCCATT;
Pf3D7_12_v3	fimo	nucleotide_motif	1143402	1143407	26.9	+	.	Name=PF3D7_0516800-D2_Pf3D7_12_v3+;Alias=;ID=PF3D7_0516800-D2-6-Pf3D7_12_v3;pvalue=0.00205;sequence=CACATG;
Pf3D7_12_v3	fimo	nucleotide_motif	1143499	1143504	23.9	-	.	Name=PF3D7_0516800-D2_Pf3D7_12_v3-;Alias=;ID=PF3D7_0516800-D2-7-Pf3D7_12_v3;pvalue=0.00409;sequence=ATCATC;
Pf3D7_12_v3	fimo	nucleotide_motif	1143414	1143419	23.9	+	.	Name=PF3D7_0516800-D2_Pf3D7_12_v3+;Alias=;ID=PF3D7_0516800-D2-8-Pf3D7_12_v3;pvalue=0.0041;sequence=GCCACA;
Pf3D7_12_v3	fimo	nucleotide_motif	1142898	1142903	23.7	+	.	Name=PF3D7_0516800-D2_Pf3D7_12_v3+;Alias=;ID=PF3D7_0516800-D2-9-Pf3D7_12_v3;pvalue=0.00428;sequence=CACATA;
Pf3D7_12_v3	fimo	nucleotide_motif	1143416	1143421	23.7	+	.	Name=PF3D7_0516800-D2_Pf3D7_12_v3+;Alias=;ID=PF3D7_0516800-D2-10-Pf3D7_12_v3;pvalue=0.00428;sequence=CACATA;
Pf3D7_12_v3	fimo	nucleotide_motif	1142651	1142656	23.6	-	.	Name=PF3D7_0516800-D2_Pf3D7_12_v3-;Alias=;ID=PF3D7_0516800-D2-11-Pf3D7_12_v3;pvalue=0.00431;sequence=GAAACC;
Pf3D7_12_v3	fimo	nucleotide_motif	1143109	1143114	23.4	-	.	Name=PF3D7_0516800-D2_Pf3D7_12_v3-;Alias=;ID=PF3D7_0516800-D2-12-Pf3D7_12_v3;pvalue=0.00452;sequence=TTCATC;
Pf3D7_12_v3	fimo	nucleotide_motif	1143128	1143133	23.3	-	.	Name=PF3D7_0516800-D2_Pf3D7_12_v3-;Alias=;ID=PF3D7_0516800-D2-13-Pf3D7_12_v3;pvalue=0.00469;sequence=GACTTA;
Pf3D7_12_v3	fimo	nucleotide_motif	1142957	1142962	23.1	+	.	Name=PF3D7_0516800-D2_Pf3D7_12_v3+;Alias=;ID=PF3D7_0516800-D2-14-Pf3D7_12_v3;pvalue=0.0049;sequence=GACAGT;
Pf3D7_12_v3	fimo	nucleotide_motif	1142647	1142652	23.1	-	.	Name=PF3D7_0516800-D2_Pf3D7_12_v3-;Alias=;ID=PF3D7_0516800-D2-15-Pf3D7_12_v3;pvalue=0.00491;sequence=CCCATG;
Pf3D7_12_v3	fimo	nucleotide_motif	1142656	1142661	23.1	+	.	Name=PF3D7_0516800-D2_Pf3D7_12_v3+;Alias=;ID=PF3D7_0516800-D2-16-Pf3D7_12_v3;pvalue=0.00491;sequence=CCCATG;
Pf3D7_12_v3	fimo	nucleotide_motif	1142724	1142729	22.9	-	.	Name=PF3D7_0516800-D2_Pf3D7_12_v3-;Alias=;ID=PF3D7_0516800-D2-17-Pf3D7_12_v3;pvalue=0.00514;sequence=GACCTT;
Pf3D7_12_v3	fimo	nucleotide_motif	1143142	1143147	22.9	+	.	Name=PF3D7_0516800-D2_Pf3D7_12_v3+;Alias=;ID=PF3D7_0516800-D2-18-Pf3D7_12_v3;pvalue=0.00514;sequence=GACCTT;
Pf3D7_12_v3	fimo	nucleotide_motif	1143154	1143159	22.7	-	.	Name=PF3D7_0516800-D2_Pf3D7_12_v3-;Alias=;ID=PF3D7_0516800-D2-19-Pf3D7_12_v3;pvalue=0.00536;sequence=GCGAAC;
Pf3D7_12_v3	fimo	nucleotide_motif	1143115	1143120	22.3	+	.	Name=PF3D7_0516800-D2_Pf3D7_12_v3+;Alias=;ID=PF3D7_0516800-D2-20-Pf3D7_12_v3;pvalue=0.00592;sequence=GAGATA;
Pf3D7_12_v3	fimo	nucleotide_motif	1142661	1142666	21.6	+	.	Name=PF3D7_0516800-D2_Pf3D7_12_v3+;Alias=;ID=PF3D7_0516800-D2-21-Pf3D7_12_v3;pvalue=0.00698;sequence=GATATA;
Pf3D7_12_v3	fimo	nucleotide_motif	1142954	1142959	21.4	-	.	Name=PF3D7_0516800-D2_Pf3D7_12_v3-;Alias=;ID=PF3D7_0516800-D2-22-Pf3D7_12_v3;pvalue=0.00716;sequence=GTCATT;
Pf3D7_12_v3	fimo	nucleotide_motif	1143117	1143122	20.5	-	.	Name=PF3D7_0516800-D2_Pf3D7_12_v3-;Alias=;ID=PF3D7_0516800-D2-23-Pf3D7_12_v3;pvalue=0.00888;sequence=AATATC;
Pf3D7_12_v3	fimo	nucleotide_motif	1142935	1142940	20.4	+	.	Name=PF3D7_0516800-D2_Pf3D7_12_v3+;Alias=;ID=PF3D7_0516800-D2-24-Pf3D7_12_v3;pvalue=0.00908;sequence=CACATT;
Pf3D7_12_v3	fimo	nucleotide_motif	1146116	1146121	31.1	-	.	Name=PF3D7_0516800-D2_Pf3D7_12_v3-;Alias=;ID=PF3D7_0516800-D2-1-Pf3D7_12_v3;pvalue=0.000772;sequence=AACATC;
Pf3D7_12_v3	fimo	nucleotide_motif	1146085	1146090	30	+	.	Name=PF3D7_0516800-D2_Pf3D7_12_v3+;Alias=;ID=PF3D7_0516800-D2-2-Pf3D7_12_v3;pvalue=0.000989;sequence=GCTATC;
Pf3D7_12_v3	fimo	nucleotide_motif	1146623	1146628	29.3	+	.	Name=PF3D7_0516800-D2_Pf3D7_12_v3+;Alias=;ID=PF3D7_0516800-D2-3-Pf3D7_12_v3;pvalue=0.00118;sequence=GACATT;
Pf3D7_12_v3	fimo	nucleotide_motif	1146085	1146090	27.6	-	.	Name=PF3D7_0516800-D2_Pf3D7_12_v3-;Alias=;ID=PF3D7_0516800-D2-4-Pf3D7_12_v3;pvalue=0.00173;sequence=GATAGC;
Pf3D7_12_v3	fimo	nucleotide_motif	1146009	1146014	27.1	+	.	Name=PF3D7_0516800-D2_Pf3D7_12_v3+;Alias=;ID=PF3D7_0516800-D2-5-Pf3D7_12_v3;pvalue=0.00196;sequence=GCCATT;
Pf3D7_12_v3	fimo	nucleotide_motif	1146610	1146615	25.3	+	.	Name=PF3D7_0516800-D2_Pf3D7_12_v3+;Alias=;ID=PF3D7_0516800-D2-6-Pf3D7_12_v3;pvalue=0.00295;sequence=TGCATC;
Pf3D7_12_v3	fimo	nucleotide_motif	1146094	1146099	24.1	+	.	Name=PF3D7_0516800-D2_Pf3D7_12_v3+;Alias=;ID=PF3D7_0516800-D2-7-Pf3D7_12_v3;pvalue=0.00388;sequence=GACAAA;
Pf3D7_12_v3	fimo	nucleotide_motif	1146132	1146137	23.7	+	.	Name=PF3D7_0516800-D2_Pf3D7_12_v3+;Alias=;ID=PF3D7_0516800-D2-8-Pf3D7_12_v3;pvalue=0.00428;sequence=CACATA;
Pf3D7_12_v3	fimo	nucleotide_motif	1146200	1146205	23.7	-	.	Name=PF3D7_0516800-D2_Pf3D7_12_v3-;Alias=;ID=PF3D7_0516800-D2-9-Pf3D7_12_v3;pvalue=0.00428;sequence=CACATA;
Pf3D7_12_v3	fimo	nucleotide_motif	1146250	1146255	23.7	-	.	Name=PF3D7_0516800-D2_Pf3D7_12_v3-;Alias=;ID=PF3D7_0516800-D2-10-Pf3D7_12_v3;pvalue=0.00428;sequence=CACATA;
Pf3D7_12_v3	fimo	nucleotide_motif	1146919	1146924	23.7	+	.	Name=PF3D7_0516800-D2_Pf3D7_12_v3+;Alias=;ID=PF3D7_0516800-D2-11-Pf3D7_12_v3;pvalue=0.00428;sequence=CACATA;
Pf3D7_12_v3	fimo	nucleotide_motif	1146991	1146996	22.7	-	.	Name=PF3D7_0516800-D2_Pf3D7_12_v3-;Alias=;ID=PF3D7_0516800-D2-12-Pf3D7_12_v3;pvalue=0.00534;sequence=AACTTC;
Pf3D7_12_v3	fimo	nucleotide_motif	1146879	1146884	22.3	-	.	Name=PF3D7_0516800-D2_Pf3D7_12_v3-;Alias=;ID=PF3D7_0516800-D2-13-Pf3D7_12_v3;pvalue=0.00592;sequence=CTCGTC;
Pf3D7_12_v3	fimo	nucleotide_motif	1146715	1146720	22.3	-	.	Name=PF3D7_0516800-D2_Pf3D7_12_v3-;Alias=;ID=PF3D7_0516800-D2-14-Pf3D7_12_v3;pvalue=0.00595;sequence=GAAAGC;
Pf3D7_12_v3	fimo	nucleotide_motif	1146335	1146340	21.6	+	.	Name=PF3D7_0516800-D2_Pf3D7_12_v3+;Alias=;ID=PF3D7_0516800-D2-15-Pf3D7_12_v3;pvalue=0.00698;sequence=GATATA;
Pf3D7_12_v3	fimo	nucleotide_motif	1146905	1146910	21.6	+	.	Name=PF3D7_0516800-D2_Pf3D7_12_v3+;Alias=;ID=PF3D7_0516800-D2-16-Pf3D7_12_v3;pvalue=0.00698;sequence=GATATA;
Pf3D7_12_v3	fimo	nucleotide_motif	1146876	1146881	21.4	-	.	Name=PF3D7_0516800-D2_Pf3D7_12_v3-;Alias=;ID=PF3D7_0516800-D2-17-Pf3D7_12_v3;pvalue=0.00716;sequence=GTCATT;
Pf3D7_12_v3	fimo	nucleotide_motif	1146715	1146720	21.3	+	.	Name=PF3D7_0516800-D2_Pf3D7_12_v3+;Alias=;ID=PF3D7_0516800-D2-18-Pf3D7_12_v3;pvalue=0.00745;sequence=GCTTTC;
Pf3D7_12_v3	fimo	nucleotide_motif	1146879	1146884	20.5	+	.	Name=PF3D7_0516800-D2_Pf3D7_12_v3+;Alias=;ID=PF3D7_0516800-D2-19-Pf3D7_12_v3;pvalue=0.00889;sequence=GACGAG;
Pf3D7_12_v3	fimo	nucleotide_motif	1146462	1146467	20.4	-	.	Name=PF3D7_0516800-D2_Pf3D7_12_v3-;Alias=;ID=PF3D7_0516800-D2-20-Pf3D7_12_v3;pvalue=0.00908;sequence=CACATT;
Pf3D7_12_v3	fimo	nucleotide_motif	1146473	1146478	20.4	+	.	Name=PF3D7_0516800-D2_Pf3D7_12_v3+;Alias=;ID=PF3D7_0516800-D2-21-Pf3D7_12_v3;pvalue=0.00908;sequence=TCCAGC;
Pf3D7_12_v3	fimo	nucleotide_motif	1151891	1151896	29.3	+	.	Name=PF3D7_0516800-D2_Pf3D7_12_v3+;Alias=;ID=PF3D7_0516800-D2-1-Pf3D7_12_v3;pvalue=0.00118;sequence=GACATT;
Pf3D7_12_v3	fimo	nucleotide_motif	1152218	1152223	29	-	.	Name=PF3D7_0516800-D2_Pf3D7_12_v3-;Alias=;ID=PF3D7_0516800-D2-2-Pf3D7_12_v3;pvalue=0.00124;sequence=GCCATA;
Pf3D7_12_v3	fimo	nucleotide_motif	1151858	1151863	28.1	-	.	Name=PF3D7_0516800-D2_Pf3D7_12_v3-;Alias=;ID=PF3D7_0516800-D2-3-Pf3D7_12_v3;pvalue=0.00154;sequence=GACAGG;
Pf3D7_12_v3	fimo	nucleotide_motif	1152501	1152506	27.2	+	.	Name=PF3D7_0516800-D2_Pf3D7_12_v3+;Alias=;ID=PF3D7_0516800-D2-4-Pf3D7_12_v3;pvalue=0.0019;sequence=CCCACC;
Pf3D7_12_v3	fimo	nucleotide_motif	1152150	1152155	25.3	-	.	Name=PF3D7_0516800-D2_Pf3D7_12_v3-;Alias=;ID=PF3D7_0516800-D2-5-Pf3D7_12_v3;pvalue=0.00293;sequence=CATATC;
Pf3D7_12_v3	fimo	nucleotide_motif	1152150	1152155	24.7	+	.	Name=PF3D7_0516800-D2_Pf3D7_12_v3+;Alias=;ID=PF3D7_0516800-D2-6-Pf3D7_12_v3;pvalue=0.00339;sequence=GATATG;
Pf3D7_12_v3	fimo	nucleotide_motif	1152040	1152045	24.6	-	.	Name=PF3D7_0516800-D2_Pf3D7_12_v3-;Alias=;ID=PF3D7_0516800-D2-7-Pf3D7_12_v3;pvalue=0.00345;sequence=GACACT;
Pf3D7_12_v3	fimo	nucleotide_motif	1152588	1152593	24.4	-	.	Name=PF3D7_0516800-D2_Pf3D7_12_v3-;Alias=;ID=PF3D7_0516800-D2-8-Pf3D7_12_v3;pvalue=0.00365;sequence=GTCATA;
Pf3D7_12_v3	fimo	nucleotide_motif	1151896	1151901	24.1	-	.	Name=PF3D7_0516800-D2_Pf3D7_12_v3-;Alias=;ID=PF3D7_0516800-D2-9-Pf3D7_12_v3;pvalue=0.00388;sequence=GACAAA;
Pf3D7_12_v3	fimo	nucleotide_motif	1152591	1152596	24.1	+	.	Name=PF3D7_0516800-D2_Pf3D7_12_v3+;Alias=;ID=PF3D7_0516800-D2-10-Pf3D7_12_v3;pvalue=0.00388;sequence=GACAAA;
Pf3D7_12_v3	fimo	nucleotide_motif	1152224	1152229	23.9	-	.	Name=PF3D7_0516800-D2_Pf3D7_12_v3-;Alias=;ID=PF3D7_0516800-D2-11-Pf3D7_12_v3;pvalue=0.00409;sequence=ATCATC;
Pf3D7_12_v3	fimo	nucleotide_motif	1151957	1151962	23.7	-	.	Name=PF3D7_0516800-D2_Pf3D7_12_v3-;Alias=;ID=PF3D7_0516800-D2-12-Pf3D7_12_v3;pvalue=0.00428;sequence=CACATA;
Pf3D7_12_v3	fimo	nucleotide_motif	1152613	1152618	23.7	+	.	Name=PF3D7_0516800-D2_Pf3D7_12_v3+;Alias=;ID=PF3D7_0516800-D2-13-Pf3D7_12_v3;pvalue=0.00428;sequence=CACATA;
Pf3D7_12_v3	fimo	nucleotide_motif	1152010	1152015	22.7	+	.	Name=PF3D7_0516800-D2_Pf3D7_12_v3+;Alias=;ID=PF3D7_0516800-D2-14-Pf3D7_12_v3;pvalue=0.00534;sequence=GGTACC;
Pf3D7_12_v3	fimo	nucleotide_motif	1152010	1152015	22.7	-	.	Name=PF3D7_0516800-D2_Pf3D7_12_v3-;Alias=;ID=PF3D7_0516800-D2-15-Pf3D7_12_v3;pvalue=0.00534;sequence=GGTACC;
Pf3D7_12_v3	fimo	nucleotide_motif	1152155	1152160	21.6	+	.	Name=PF3D7_0516800-D2_Pf3D7_12_v3+;Alias=;ID=PF3D7_0516800-D2-16-Pf3D7_12_v3;pvalue=0.00698;sequence=GATATA;
Pf3D7_12_v3	fimo	nucleotide_motif	1152227	1152232	21.6	+	.	Name=PF3D7_0516800-D2_Pf3D7_12_v3+;Alias=;ID=PF3D7_0516800-D2-17-Pf3D7_12_v3;pvalue=0.00698;sequence=GATATA;
Pf3D7_12_v3	fimo	nucleotide_motif	1152222	1152227	21.2	+	.	Name=PF3D7_0516800-D2_Pf3D7_12_v3+;Alias=;ID=PF3D7_0516800-D2-18-Pf3D7_12_v3;pvalue=0.00764;sequence=GCGATG;
Pf3D7_12_v3	fimo	nucleotide_motif	1151887	1151892	20.4	-	.	Name=PF3D7_0516800-D2_Pf3D7_12_v3-;Alias=;ID=PF3D7_0516800-D2-19-Pf3D7_12_v3;pvalue=0.00908;sequence=TCCAGC;
Pf3D7_12_v3	fimo	nucleotide_motif	1151851	1151856	20.3	+	.	Name=PF3D7_0516800-D2_Pf3D7_12_v3+;Alias=;ID=PF3D7_0516800-D2-20-Pf3D7_12_v3;pvalue=0.00943;sequence=GTAATC;
Pf3D7_12_v3	fimo	nucleotide_motif	1157883	1157888	36.9	-	.	Name=PF3D7_0516800-D2_Pf3D7_12_v3-;Alias=;ID=PF3D7_0516800-D2-1-Pf3D7_12_v3;pvalue=0.000202;sequence=GACATG;
Pf3D7_12_v3	fimo	nucleotide_motif	1157389	1157394	32.3	+	.	Name=PF3D7_0516800-D2_Pf3D7_12_v3+;Alias=;ID=PF3D7_0516800-D2-2-Pf3D7_12_v3;pvalue=0.000584;sequence=GACATA;
Pf3D7_12_v3	fimo	nucleotide_motif	1158196	1158201	32.3	-	.	Name=PF3D7_0516800-D2_Pf3D7_12_v3-;Alias=;ID=PF3D7_0516800-D2-3-Pf3D7_12_v3;pvalue=0.000584;sequence=GACATA;
Pf3D7_12_v3	fimo	nucleotide_motif	1157778	1157783	28	-	.	Name=PF3D7_0516800-D2_Pf3D7_12_v3-;Alias=;ID=PF3D7_0516800-D2-4-Pf3D7_12_v3;pvalue=0.00157;sequence=GTCAAC;
Pf3D7_12_v3	fimo	nucleotide_motif	1157678	1157683	27.5	-	.	Name=PF3D7_0516800-D2_Pf3D7_12_v3-;Alias=;ID=PF3D7_0516800-D2-5-Pf3D7_12_v3;pvalue=0.00178;sequence=CACAAC;
Pf3D7_12_v3	fimo	nucleotide_motif	1157700	1157705	27.3	-	.	Name=PF3D7_0516800-D2_Pf3D7_12_v3-;Alias=;ID=PF3D7_0516800-D2-6-Pf3D7_12_v3;pvalue=0.00185;sequence=GACACA;
Pf3D7_12_v3	fimo	nucleotide_motif	1157914	1157919	26.8	+	.	Name=PF3D7_0516800-D2_Pf3D7_12_v3+;Alias=;ID=PF3D7_0516800-D2-7-Pf3D7_12_v3;pvalue=0.00211;sequence=AACACC;
Pf3D7_12_v3	fimo	nucleotide_motif	1157886	1157891	24.4	+	.	Name=PF3D7_0516800-D2_Pf3D7_12_v3+;Alias=;ID=PF3D7_0516800-D2-8-Pf3D7_12_v3;pvalue=0.00365;sequence=GTCATA;
Pf3D7_12_v3	fimo	nucleotide_motif	1157809	1157814	24.1	+	.	Name=PF3D7_0516800-D2_Pf3D7_12_v3+;Alias=;ID=PF3D7_0516800-D2-9-Pf3D7_12_v3;pvalue=0.00392;sequence=CCCAAC;
Pf3D7_12_v3	fimo	nucleotide_motif	1157696	1157701	23.7	-	.	Name=PF3D7_0516800-D2_Pf3D7_12_v3-;Alias=;ID=PF3D7_0516800-D2-10-Pf3D7_12_v3;pvalue=0.00428;sequence=CACATA;
Pf3D7_12_v3	fimo	nucleotide_motif	1157771	1157776	23.4	-	.	Name=PF3D7_0516800-D2_Pf3D7_12_v3-;Alias=;ID=PF3D7_0516800-D2-11-Pf3D7_12_v3;pvalue=0.00452;sequence=TTCATC;
Pf3D7_12_v3	fimo	nucleotide_motif	1158222	1158227	23.4	+	.	Name=PF3D7_0516800-D2_Pf3D7_12_v3+;Alias=;ID=PF3D7_0516800-D2-12-Pf3D7_12_v3;pvalue=0.00452;sequence=TTCATC;
Pf3D7_12_v3	fimo	nucleotide_motif	1158254	1158259	22.9	+	.	Name=PF3D7_0516800-D2_Pf3D7_12_v3+;Alias=;ID=PF3D7_0516800-D2-13-Pf3D7_12_v3;pvalue=0.00508;sequence=TACAAC;
Pf3D7_12_v3	fimo	nucleotide_motif	1157630	1157635	22.7	+	.	Name=PF3D7_0516800-D2_Pf3D7_12_v3+;Alias=;ID=PF3D7_0516800-D2-14-Pf3D7_12_v3;pvalue=0.00534;sequence=AACTTC;
Pf3D7_12_v3	fimo	nucleotide_motif	1158115	1158120	22.7	-	.	Name=PF3D7_0516800-D2_Pf3D7_12_v3-;Alias=;ID=PF3D7_0516800-D2-15-Pf3D7_12_v3;pvalue=0.00534;sequence=AACTTC;
Pf3D7_12_v3	fimo	nucleotide_motif	1157812	1157817	22.6	+	.	Name=PF3D7_0516800-D2_Pf3D7_12_v3+;Alias=;ID=PF3D7_0516800-D2-16-Pf3D7_12_v3;pvalue=0.00553;sequence=AACATG;
Pf3D7_12_v3	fimo	nucleotide_motif	1157919	1157924	22.6	-	.	Name=PF3D7_0516800-D2_Pf3D7_12_v3-;Alias=;ID=PF3D7_0516800-D2-17-Pf3D7_12_v3;pvalue=0.00553;sequence=AACATG;
Pf3D7_12_v3	fimo	nucleotide_motif	1158273	1158278	22.6	+	.	Name=PF3D7_0516800-D2_Pf3D7_12_v3+;Alias=;ID=PF3D7_0516800-D2-18-Pf3D7_12_v3;pvalue=0.00553;sequence=AACATG;
Pf3D7_12_v3	fimo	nucleotide_motif	1157800	1157805	22.4	-	.	Name=PF3D7_0516800-D2_Pf3D7_12_v3-;Alias=;ID=PF3D7_0516800-D2-19-Pf3D7_12_v3;pvalue=0.00574;sequence=TACTTC;
Pf3D7_12_v3	fimo	nucleotide_motif	1157609	1157614	21.6	-	.	Name=PF3D7_0516800-D2_Pf3D7_12_v3-;Alias=;ID=PF3D7_0516800-D2-20-Pf3D7_12_v3;pvalue=0.00698;sequence=GATATA;
Pf3D7_12_v3	fimo	nucleotide_motif	1157658	1157663	21.6	-	.	Name=PF3D7_0516800-D2_Pf3D7_12_v3-;Alias=;ID=PF3D7_0516800-D2-21-Pf3D7_12_v3;pvalue=0.00698;sequence=GATATA;
Pf3D7_12_v3	fimo	nucleotide_motif	1158100	1158105	21	-	.	Name=PF3D7_0516800-D2_Pf3D7_12_v3-;Alias=;ID=PF3D7_0516800-D2-22-Pf3D7_12_v3;pvalue=0.00785;sequence=AAGATC;
Pf3D7_12_v3	fimo	nucleotide_motif	1158098	1158103	20.3	+	.	Name=PF3D7_0516800-D2_Pf3D7_12_v3+;Alias=;ID=PF3D7_0516800-D2-23-Pf3D7_12_v3;pvalue=0.00926;sequence=TAGATC;
Pf3D7_12_v3	fimo	nucleotide_motif	1163907	1163912	30.2	+	.	Name=PF3D7_0516800-D2_Pf3D7_12_v3+;Alias=;ID=PF3D7_0516800-D2-1-Pf3D7_12_v3;pvalue=0.000945;sequence=TACATC;
Pf3D7_12_v3	fimo	nucleotide_motif	1163589	1163594	28.5	-	.	Name=PF3D7_0516800-D2_Pf3D7_12_v3-;Alias=;ID=PF3D7_0516800-D2-2-Pf3D7_12_v3;pvalue=0.00141;sequence=GAAATC;
Pf3D7_12_v3	fimo	nucleotide_motif	1163914	1163919	27.3	-	.	Name=PF3D7_0516800-D2_Pf3D7_12_v3-;Alias=;ID=PF3D7_0516800-D2-3-Pf3D7_12_v3;pvalue=0.00185;sequence=GACACA;
Pf3D7_12_v3	fimo	nucleotide_motif	1163710	1163715	26.1	-	.	Name=PF3D7_0516800-D2_Pf3D7_12_v3-;Alias=;ID=PF3D7_0516800-D2-4-Pf3D7_12_v3;pvalue=0.00242;sequence=GAGAAC;
Pf3D7_12_v3	fimo	nucleotide_motif	1163943	1163948	25.7	-	.	Name=PF3D7_0516800-D2_Pf3D7_12_v3-;Alias=;ID=PF3D7_0516800-D2-5-Pf3D7_12_v3;pvalue=0.00268;sequence=AGCATC;
Pf3D7_12_v3	fimo	nucleotide_motif	1163635	1163640	25.3	+	.	Name=PF3D7_0516800-D2_Pf3D7_12_v3+;Alias=;ID=PF3D7_0516800-D2-6-Pf3D7_12_v3;pvalue=0.00293;sequence=CATATC;
Pf3D7_12_v3	fimo	nucleotide_motif	1163589	1163594	25	+	.	Name=PF3D7_0516800-D2_Pf3D7_12_v3+;Alias=;ID=PF3D7_0516800-D2-7-Pf3D7_12_v3;pvalue=0.00316;sequence=GATTTC;
Pf3D7_12_v3	fimo	nucleotide_motif	1163635	1163640	24.7	-	.	Name=PF3D7_0516800-D2_Pf3D7_12_v3-;Alias=;ID=PF3D7_0516800-D2-8-Pf3D7_12_v3;pvalue=0.00339;sequence=GATATG;
Pf3D7_12_v3	fimo	nucleotide_motif	1163506	1163511	24.3	-	.	Name=PF3D7_0516800-D2_Pf3D7_12_v3-;Alias=;ID=PF3D7_0516800-D2-9-Pf3D7_12_v3;pvalue=0.00371;sequence=TACCTC;
Pf3D7_12_v3	fimo	nucleotide_motif	1164131	1164136	24.3	-	.	Name=PF3D7_0516800-D2_Pf3D7_12_v3-;Alias=;ID=PF3D7_0516800-D2-10-Pf3D7_12_v3;pvalue=0.00371;sequence=CGCACC;
Pf3D7_12_v3	fimo	nucleotide_motif	1163391	1163396	24.1	-	.	Name=PF3D7_0516800-D2_Pf3D7_12_v3-;Alias=;ID=PF3D7_0516800-D2-11-Pf3D7_12_v3;pvalue=0.00388;sequence=GACAAA;
Pf3D7_12_v3	fimo	nucleotide_motif	1163664	1163669	24.1	-	.	Name=PF3D7_0516800-D2_Pf3D7_12_v3-;Alias=;ID=PF3D7_0516800-D2-12-Pf3D7_12_v3;pvalue=0.00388;sequence=GACAAA;
Pf3D7_12_v3	fimo	nucleotide_motif	1163946	1163951	24.1	+	.	Name=PF3D7_0516800-D2_Pf3D7_12_v3+;Alias=;ID=PF3D7_0516800-D2-13-Pf3D7_12_v3;pvalue=0.00389;sequence=GCTAGC;
Pf3D7_12_v3	fimo	nucleotide_motif	1163946	1163951	24.1	-	.	Name=PF3D7_0516800-D2_Pf3D7_12_v3-;Alias=;ID=PF3D7_0516800-D2-14-Pf3D7_12_v3;pvalue=0.00389;sequence=GCTAGC;
Pf3D7_12_v3	fimo	nucleotide_motif	1163586	1163591	23.9	-	.	Name=PF3D7_0516800-D2_Pf3D7_12_v3-;Alias=;ID=PF3D7_0516800-D2-15-Pf3D7_12_v3;pvalue=0.00409;sequence=ATCATC;
Pf3D7_12_v3	fimo	nucleotide_motif	1163687	1163692	23.7	+	.	Name=PF3D7_0516800-D2_Pf3D7_12_v3+;Alias=;ID=PF3D7_0516800-D2-16-Pf3D7_12_v3;pvalue=0.00428;sequence=CACATA;
Pf3D7_12_v3	fimo	nucleotide_motif	1164065	1164070	23.7	-	.	Name=PF3D7_0516800-D2_Pf3D7_12_v3-;Alias=;ID=PF3D7_0516800-D2-17-Pf3D7_12_v3;pvalue=0.00428;sequence=CACATA;
Pf3D7_12_v3	fimo	nucleotide_motif	1163834	1163839	21.6	-	.	Name=PF3D7_0516800-D2_Pf3D7_12_v3-;Alias=;ID=PF3D7_0516800-D2-18-Pf3D7_12_v3;pvalue=0.00698;sequence=GATATA;
Pf3D7_12_v3	fimo	nucleotide_motif	1163934	1163939	21.6	+	.	Name=PF3D7_0516800-D2_Pf3D7_12_v3+;Alias=;ID=PF3D7_0516800-D2-19-Pf3D7_12_v3;pvalue=0.00698;sequence=GATATA;
Pf3D7_12_v3	fimo	nucleotide_motif	1163864	1163869	21.2	-	.	Name=PF3D7_0516800-D2_Pf3D7_12_v3-;Alias=;ID=PF3D7_0516800-D2-20-Pf3D7_12_v3;pvalue=0.00763;sequence=GACAAT;
Pf3D7_12_v3	fimo	nucleotide_motif	1163826	1163831	20.3	-	.	Name=PF3D7_0516800-D2_Pf3D7_12_v3-;Alias=;ID=PF3D7_0516800-D2-21-Pf3D7_12_v3;pvalue=0.00926;sequence=CACTCC;
Pf3D7_12_v3	fimo	nucleotide_motif	1163932	1163937	28.5	+	.	Name=PF3D7_0516800-D2_Pf3D7_12_v3+;Alias=;ID=PF3D7_0516800-D2-1-Pf3D7_12_v3;pvalue=0.00141;sequence=GAAATC;
Pf3D7_12_v3	fimo	nucleotide_motif	1163811	1163816	26.1	+	.	Name=PF3D7_0516800-D2_Pf3D7_12_v3+;Alias=;ID=PF3D7_0516800-D2-2-Pf3D7_12_v3;pvalue=0.00242;sequence=GAGAAC;
Pf3D7_12_v3	fimo	nucleotide_motif	1163886	1163891	25.3	-	.	Name=PF3D7_0516800-D2_Pf3D7_12_v3-;Alias=;ID=PF3D7_0516800-D2-3-Pf3D7_12_v3;pvalue=0.00293;sequence=CATATC;
Pf3D7_12_v3	fimo	nucleotide_motif	1163932	1163937	25	-	.	Name=PF3D7_0516800-D2_Pf3D7_12_v3-;Alias=;ID=PF3D7_0516800-D2-4-Pf3D7_12_v3;pvalue=0.00316;sequence=GATTTC;
Pf3D7_12_v3	fimo	nucleotide_motif	1163886	1163891	24.7	+	.	Name=PF3D7_0516800-D2_Pf3D7_12_v3+;Alias=;ID=PF3D7_0516800-D2-5-Pf3D7_12_v3;pvalue=0.00339;sequence=GATATG;
Pf3D7_12_v3	fimo	nucleotide_motif	1164015	1164020	24.3	+	.	Name=PF3D7_0516800-D2_Pf3D7_12_v3+;Alias=;ID=PF3D7_0516800-D2-6-Pf3D7_12_v3;pvalue=0.00371;sequence=TACCTC;
Pf3D7_12_v3	fimo	nucleotide_motif	1163857	1163862	24.1	+	.	Name=PF3D7_0516800-D2_Pf3D7_12_v3+;Alias=;ID=PF3D7_0516800-D2-7-Pf3D7_12_v3;pvalue=0.00388;sequence=GACAAA;
Pf3D7_12_v3	fimo	nucleotide_motif	1164130	1164135	24.1	+	.	Name=PF3D7_0516800-D2_Pf3D7_12_v3+;Alias=;ID=PF3D7_0516800-D2-8-Pf3D7_12_v3;pvalue=0.00388;sequence=GACAAA;
Pf3D7_12_v3	fimo	nucleotide_motif	1163935	1163940	23.9	+	.	Name=PF3D7_0516800-D2_Pf3D7_12_v3+;Alias=;ID=PF3D7_0516800-D2-9-Pf3D7_12_v3;pvalue=0.00409;sequence=ATCATC;
Pf3D7_12_v3	fimo	nucleotide_motif	1163834	1163839	23.7	-	.	Name=PF3D7_0516800-D2_Pf3D7_12_v3-;Alias=;ID=PF3D7_0516800-D2-10-Pf3D7_12_v3;pvalue=0.00428;sequence=CACATA;
Pf3D7_12_v3	fimo	nucleotide_motif	1164278	1164283	23.7	-	.	Name=PF3D7_0516800-D2_Pf3D7_12_v3-;Alias=;ID=PF3D7_0516800-D2-11-Pf3D7_12_v3;pvalue=0.00428;sequence=CACATA;
Pf3D7_12_v3	fimo	nucleotide_motif	1164296	1164301	23.7	+	.	Name=PF3D7_0516800-D2_Pf3D7_12_v3+;Alias=;ID=PF3D7_0516800-D2-12-Pf3D7_12_v3;pvalue=0.00428;sequence=CACATA;
Pf3D7_12_v3	fimo	nucleotide_motif	1164655	1164660	23.4	+	.	Name=PF3D7_0516800-D2_Pf3D7_12_v3+;Alias=;ID=PF3D7_0516800-D2-13-Pf3D7_12_v3;pvalue=0.00452;sequence=TTCATC;
Pf3D7_12_v3	fimo	nucleotide_motif	1164630	1164635	23.1	-	.	Name=PF3D7_0516800-D2_Pf3D7_12_v3-;Alias=;ID=PF3D7_0516800-D2-14-Pf3D7_12_v3;pvalue=0.00488;sequence=CCCTTC;
Pf3D7_12_v3	fimo	nucleotide_motif	1164314	1164319	23.1	-	.	Name=PF3D7_0516800-D2_Pf3D7_12_v3-;Alias=;ID=PF3D7_0516800-D2-15-Pf3D7_12_v3;pvalue=0.0049;sequence=GACAGT;
Pf3D7_12_v3	fimo	nucleotide_motif	1164513	1164518	22.4	+	.	Name=PF3D7_0516800-D2_Pf3D7_12_v3+;Alias=;ID=PF3D7_0516800-D2-16-Pf3D7_12_v3;pvalue=0.00574;sequence=TACTTC;
Pf3D7_12_v3	fimo	nucleotide_motif	1164491	1164496	21.6	+	.	Name=PF3D7_0516800-D2_Pf3D7_12_v3+;Alias=;ID=PF3D7_0516800-D2-17-Pf3D7_12_v3;pvalue=0.00698;sequence=GATATA;
Pf3D7_12_v3	fimo	nucleotide_motif	1164340	1164345	20.5	+	.	Name=PF3D7_0516800-D2_Pf3D7_12_v3+;Alias=;ID=PF3D7_0516800-D2-18-Pf3D7_12_v3;pvalue=0.00888;sequence=AATATC;
Pf3D7_12_v3	fimo	nucleotide_motif	1164304	1164309	20.4	+	.	Name=PF3D7_0516800-D2_Pf3D7_12_v3+;Alias=;ID=PF3D7_0516800-D2-19-Pf3D7_12_v3;pvalue=0.00908;sequence=CACATT;
Pf3D7_12_v3	fimo	nucleotide_motif	1180471	1180476	32.3	+	.	Name=PF3D7_0516800-D2_Pf3D7_12_v3+;Alias=;ID=PF3D7_0516800-D2-1-Pf3D7_12_v3;pvalue=0.000584;sequence=GACATA;
Pf3D7_12_v3	fimo	nucleotide_motif	1179979	1179984	30	-	.	Name=PF3D7_0516800-D2_Pf3D7_12_v3-;Alias=;ID=PF3D7_0516800-D2-2-Pf3D7_12_v3;pvalue=0.000989;sequence=GCTATC;
Pf3D7_12_v3	fimo	nucleotide_motif	1180266	1180271	30	-	.	Name=PF3D7_0516800-D2_Pf3D7_12_v3-;Alias=;ID=PF3D7_0516800-D2-3-Pf3D7_12_v3;pvalue=0.000999;sequence=CACACC;
Pf3D7_12_v3	fimo	nucleotide_motif	1179979	1179984	27.6	+	.	Name=PF3D7_0516800-D2_Pf3D7_12_v3+;Alias=;ID=PF3D7_0516800-D2-4-Pf3D7_12_v3;pvalue=0.00173;sequence=GATAGC;
Pf3D7_12_v3	fimo	nucleotide_motif	1180042	1180047	22.6	+	.	Name=PF3D7_0516800-D2_Pf3D7_12_v3+;Alias=;ID=PF3D7_0516800-D2-5-Pf3D7_12_v3;pvalue=0.00553;sequence=AACATG;
Pf3D7_12_v3	fimo	nucleotide_motif	1180506	1180511	21	+	.	Name=PF3D7_0516800-D2_Pf3D7_12_v3+;Alias=;ID=PF3D7_0516800-D2-6-Pf3D7_12_v3;pvalue=0.00785;sequence=AAGATC;
Pf3D7_12_v3	fimo	nucleotide_motif	1180350	1180355	20.5	+	.	Name=PF3D7_0516800-D2_Pf3D7_12_v3+;Alias=;ID=PF3D7_0516800-D2-7-Pf3D7_12_v3;pvalue=0.00888;sequence=AATATC;
Pf3D7_12_v3	fimo	nucleotide_motif	1180659	1180664	20.3	-	.	Name=PF3D7_0516800-D2_Pf3D7_12_v3-;Alias=;ID=PF3D7_0516800-D2-8-Pf3D7_12_v3;pvalue=0.00926;sequence=TAGATC;
Pf3D7_12_v3	fimo	nucleotide_motif	1186784	1186789	31.1	+	.	Name=PF3D7_0516800-D2_Pf3D7_12_v3+;Alias=;ID=PF3D7_0516800-D2-1-Pf3D7_12_v3;pvalue=0.000772;sequence=AACATC;
Pf3D7_12_v3	fimo	nucleotide_motif	1186262	1186267	28.1	+	.	Name=PF3D7_0516800-D2_Pf3D7_12_v3+;Alias=;ID=PF3D7_0516800-D2-2-Pf3D7_12_v3;pvalue=0.00154;sequence=GACAGG;
Pf3D7_12_v3	fimo	nucleotide_motif	1186002	1186007	26.4	+	.	Name=PF3D7_0516800-D2_Pf3D7_12_v3+;Alias=;ID=PF3D7_0516800-D2-3-Pf3D7_12_v3;pvalue=0.00231;sequence=GTTATC;
Pf3D7_12_v3	fimo	nucleotide_motif	1186791	1186796	26.4	-	.	Name=PF3D7_0516800-D2_Pf3D7_12_v3-;Alias=;ID=PF3D7_0516800-D2-4-Pf3D7_12_v3;pvalue=0.00231;sequence=GTTATC;
Pf3D7_12_v3	fimo	nucleotide_motif	1186002	1186007	25.9	-	.	Name=PF3D7_0516800-D2_Pf3D7_12_v3-;Alias=;ID=PF3D7_0516800-D2-5-Pf3D7_12_v3;pvalue=0.0026;sequence=GATAAC;
Pf3D7_12_v3	fimo	nucleotide_motif	1186791	1186796	25.9	+	.	Name=PF3D7_0516800-D2_Pf3D7_12_v3+;Alias=;ID=PF3D7_0516800-D2-6-Pf3D7_12_v3;pvalue=0.0026;sequence=GATAAC;
Pf3D7_12_v3	fimo	nucleotide_motif	1186016	1186021	24.1	+	.	Name=PF3D7_0516800-D2_Pf3D7_12_v3+;Alias=;ID=PF3D7_0516800-D2-7-Pf3D7_12_v3;pvalue=0.00388;sequence=GACAAA;
Pf3D7_12_v3	fimo	nucleotide_motif	1186344	1186349	24.1	-	.	Name=PF3D7_0516800-D2_Pf3D7_12_v3-;Alias=;ID=PF3D7_0516800-D2-8-Pf3D7_12_v3;pvalue=0.00388;sequence=GACAAA;
Pf3D7_12_v3	fimo	nucleotide_motif	1186098	1186103	23.9	+	.	Name=PF3D7_0516800-D2_Pf3D7_12_v3+;Alias=;ID=PF3D7_0516800-D2-9-Pf3D7_12_v3;pvalue=0.00409;sequence=ATCATC;
Pf3D7_12_v3	fimo	nucleotide_motif	1186053	1186058	23.4	+	.	Name=PF3D7_0516800-D2_Pf3D7_12_v3+;Alias=;ID=PF3D7_0516800-D2-10-Pf3D7_12_v3;pvalue=0.00452;sequence=TTCATC;
Pf3D7_12_v3	fimo	nucleotide_motif	1186518	1186523	21.6	-	.	Name=PF3D7_0516800-D2_Pf3D7_12_v3-;Alias=;ID=PF3D7_0516800-D2-11-Pf3D7_12_v3;pvalue=0.00698;sequence=GATATA;
Pf3D7_12_v3	fimo	nucleotide_motif	1186639	1186644	21.2	-	.	Name=PF3D7_0516800-D2_Pf3D7_12_v3-;Alias=;ID=PF3D7_0516800-D2-12-Pf3D7_12_v3;pvalue=0.00763;sequence=GACAAT;
Pf3D7_12_v3	fimo	nucleotide_motif	1186067	1186072	20.5	-	.	Name=PF3D7_0516800-D2_Pf3D7_12_v3-;Alias=;ID=PF3D7_0516800-D2-13-Pf3D7_12_v3;pvalue=0.00888;sequence=AATATC;
Pf3D7_12_v3	fimo	nucleotide_motif	1185456	1185461	38.4	-	.	Name=PF3D7_0516800-D2_Pf3D7_12_v3-;Alias=;ID=PF3D7_0516800-D2-1-Pf3D7_12_v3;pvalue=0.000145;sequence=CACATC;
Pf3D7_12_v3	fimo	nucleotide_motif	1185273	1185278	30	-	.	Name=PF3D7_0516800-D2_Pf3D7_12_v3-;Alias=;ID=PF3D7_0516800-D2-2-Pf3D7_12_v3;pvalue=0.000989;sequence=GCTATC;
Pf3D7_12_v3	fimo	nucleotide_motif	1185733	1185738	28.2	+	.	Name=PF3D7_0516800-D2_Pf3D7_12_v3+;Alias=;ID=PF3D7_0516800-D2-3-Pf3D7_12_v3;pvalue=0.0015;sequence=GACTGC;
Pf3D7_12_v3	fimo	nucleotide_motif	1185682	1185687	27.7	-	.	Name=PF3D7_0516800-D2_Pf3D7_12_v3-;Alias=;ID=PF3D7_0516800-D2-4-Pf3D7_12_v3;pvalue=0.0017;sequence=GAGAGC;
Pf3D7_12_v3	fimo	nucleotide_motif	1185273	1185278	27.6	+	.	Name=PF3D7_0516800-D2_Pf3D7_12_v3+;Alias=;ID=PF3D7_0516800-D2-5-Pf3D7_12_v3;pvalue=0.00173;sequence=GATAGC;
Pf3D7_12_v3	fimo	nucleotide_motif	1185263	1185268	27.5	+	.	Name=PF3D7_0516800-D2_Pf3D7_12_v3+;Alias=;ID=PF3D7_0516800-D2-6-Pf3D7_12_v3;pvalue=0.00178;sequence=CACAAC;
Pf3D7_12_v3	fimo	nucleotide_motif	1185538	1185543	26.9	-	.	Name=PF3D7_0516800-D2_Pf3D7_12_v3-;Alias=;ID=PF3D7_0516800-D2-7-Pf3D7_12_v3;pvalue=0.00205;sequence=GCCGTG;
Pf3D7_12_v3	fimo	nucleotide_motif	1185541	1185546	24.1	+	.	Name=PF3D7_0516800-D2_Pf3D7_12_v3+;Alias=;ID=PF3D7_0516800-D2-8-Pf3D7_12_v3;pvalue=0.00391;sequence=GGCATT;
Pf3D7_12_v3	fimo	nucleotide_motif	1185682	1185687	23.9	+	.	Name=PF3D7_0516800-D2_Pf3D7_12_v3+;Alias=;ID=PF3D7_0516800-D2-9-Pf3D7_12_v3;pvalue=0.0041;sequence=GCTCTC;
Pf3D7_12_v3	fimo	nucleotide_motif	1185560	1185565	23.7	-	.	Name=PF3D7_0516800-D2_Pf3D7_12_v3-;Alias=;ID=PF3D7_0516800-D2-10-Pf3D7_12_v3;pvalue=0.00428;sequence=CACATA;
Pf3D7_12_v3	fimo	nucleotide_motif	1185919	1185924	23.6	-	.	Name=PF3D7_0516800-D2_Pf3D7_12_v3-;Alias=;ID=PF3D7_0516800-D2-11-Pf3D7_12_v3;pvalue=0.00431;sequence=GCCTAC;
Pf3D7_12_v3	fimo	nucleotide_motif	1185330	1185335	23.4	+	.	Name=PF3D7_0516800-D2_Pf3D7_12_v3+;Alias=;ID=PF3D7_0516800-D2-12-Pf3D7_12_v3;pvalue=0.00452;sequence=TTCATC;
Pf3D7_12_v3	fimo	nucleotide_motif	1185702	1185707	23.4	+	.	Name=PF3D7_0516800-D2_Pf3D7_12_v3+;Alias=;ID=PF3D7_0516800-D2-13-Pf3D7_12_v3;pvalue=0.00452;sequence=TTCATC;
Pf3D7_12_v3	fimo	nucleotide_motif	1185538	1185543	23.3	+	.	Name=PF3D7_0516800-D2_Pf3D7_12_v3+;Alias=;ID=PF3D7_0516800-D2-14-Pf3D7_12_v3;pvalue=0.00469;sequence=CACGGC;
Pf3D7_12_v3	fimo	nucleotide_motif	1185381	1185386	22.3	-	.	Name=PF3D7_0516800-D2_Pf3D7_12_v3-;Alias=;ID=PF3D7_0516800-D2-15-Pf3D7_12_v3;pvalue=0.00592;sequence=GAGATA;
Pf3D7_12_v3	fimo	nucleotide_motif	1185680	1185685	21.3	-	.	Name=PF3D7_0516800-D2_Pf3D7_12_v3-;Alias=;ID=PF3D7_0516800-D2-16-Pf3D7_12_v3;pvalue=0.00745;sequence=GAGCCC;
Pf3D7_12_v3	fimo	nucleotide_motif	1185721	1185726	20.4	+	.	Name=PF3D7_0516800-D2_Pf3D7_12_v3+;Alias=;ID=PF3D7_0516800-D2-17-Pf3D7_12_v3;pvalue=0.00908;sequence=CACATT;
Pf3D7_12_v3	fimo	nucleotide_motif	1203264	1203269	32.3	-	.	Name=PF3D7_0516800-D2_Pf3D7_12_v3-;Alias=;ID=PF3D7_0516800-D2-1-Pf3D7_12_v3;pvalue=0.000584;sequence=GACATA;
Pf3D7_12_v3	fimo	nucleotide_motif	1203874	1203879	30.2	-	.	Name=PF3D7_0516800-D2_Pf3D7_12_v3-;Alias=;ID=PF3D7_0516800-D2-2-Pf3D7_12_v3;pvalue=0.000945;sequence=TACATC;
Pf3D7_12_v3	fimo	nucleotide_motif	1203880	1203885	29.3	+	.	Name=PF3D7_0516800-D2_Pf3D7_12_v3+;Alias=;ID=PF3D7_0516800-D2-3-Pf3D7_12_v3;pvalue=0.00118;sequence=GACATT;
Pf3D7_12_v3	fimo	nucleotide_motif	1203047	1203052	27.5	+	.	Name=PF3D7_0516800-D2_Pf3D7_12_v3+;Alias=;ID=PF3D7_0516800-D2-4-Pf3D7_12_v3;pvalue=0.00178;sequence=CACAAC;
Pf3D7_12_v3	fimo	nucleotide_motif	1203193	1203198	26.9	-	.	Name=PF3D7_0516800-D2_Pf3D7_12_v3-;Alias=;ID=PF3D7_0516800-D2-5-Pf3D7_12_v3;pvalue=0.00202;sequence=GGCATA;
Pf3D7_12_v3	fimo	nucleotide_motif	1203347	1203352	26.9	-	.	Name=PF3D7_0516800-D2_Pf3D7_12_v3-;Alias=;ID=PF3D7_0516800-D2-6-Pf3D7_12_v3;pvalue=0.00202;sequence=GGCATA;
Pf3D7_12_v3	fimo	nucleotide_motif	1203145	1203150	26.8	+	.	Name=PF3D7_0516800-D2_Pf3D7_12_v3+;Alias=;ID=PF3D7_0516800-D2-7-Pf3D7_12_v3;pvalue=0.00208;sequence=GTGATC;
Pf3D7_12_v3	fimo	nucleotide_motif	1203595	1203600	26.3	+	.	Name=PF3D7_0516800-D2_Pf3D7_12_v3+;Alias=;ID=PF3D7_0516800-D2-8-Pf3D7_12_v3;pvalue=0.00234;sequence=GACTTG;
Pf3D7_12_v3	fimo	nucleotide_motif	1203621	1203626	26.3	+	.	Name=PF3D7_0516800-D2_Pf3D7_12_v3+;Alias=;ID=PF3D7_0516800-D2-9-Pf3D7_12_v3;pvalue=0.00234;sequence=GACTTG;
Pf3D7_12_v3	fimo	nucleotide_motif	1203647	1203652	26.3	+	.	Name=PF3D7_0516800-D2_Pf3D7_12_v3+;Alias=;ID=PF3D7_0516800-D2-10-Pf3D7_12_v3;pvalue=0.00234;sequence=GACTTG;
Pf3D7_12_v3	fimo	nucleotide_motif	1203673	1203678	26.3	+	.	Name=PF3D7_0516800-D2_Pf3D7_12_v3+;Alias=;ID=PF3D7_0516800-D2-11-Pf3D7_12_v3;pvalue=0.00234;sequence=GACTTG;
Pf3D7_12_v3	fimo	nucleotide_motif	1203083	1203088	23.7	-	.	Name=PF3D7_0516800-D2_Pf3D7_12_v3-;Alias=;ID=PF3D7_0516800-D2-12-Pf3D7_12_v3;pvalue=0.00428;sequence=CACATA;
Pf3D7_12_v3	fimo	nucleotide_motif	1203258	1203263	23.7	-	.	Name=PF3D7_0516800-D2_Pf3D7_12_v3-;Alias=;ID=PF3D7_0516800-D2-13-Pf3D7_12_v3;pvalue=0.00428;sequence=CACATA;
Pf3D7_12_v3	fimo	nucleotide_motif	1203196	1203201	23.3	+	.	Name=PF3D7_0516800-D2_Pf3D7_12_v3+;Alias=;ID=PF3D7_0516800-D2-14-Pf3D7_12_v3;pvalue=0.00469;sequence=GCCAAG;
Pf3D7_12_v3	fimo	nucleotide_motif	1203122	1203127	23.1	+	.	Name=PF3D7_0516800-D2_Pf3D7_12_v3+;Alias=;ID=PF3D7_0516800-D2-15-Pf3D7_12_v3;pvalue=0.00487;sequence=AACAAC;
Pf3D7_12_v3	fimo	nucleotide_motif	1203936	1203941	22.9	-	.	Name=PF3D7_0516800-D2_Pf3D7_12_v3-;Alias=;ID=PF3D7_0516800-D2-16-Pf3D7_12_v3;pvalue=0.00508;sequence=TACAAC;
Pf3D7_12_v3	fimo	nucleotide_motif	1203562	1203567	22.9	-	.	Name=PF3D7_0516800-D2_Pf3D7_12_v3-;Alias=;ID=PF3D7_0516800-D2-17-Pf3D7_12_v3;pvalue=0.00514;sequence=ACCACC;
Pf3D7_12_v3	fimo	nucleotide_motif	1203331	1203336	22.7	+	.	Name=PF3D7_0516800-D2_Pf3D7_12_v3+;Alias=;ID=PF3D7_0516800-D2-18-Pf3D7_12_v3;pvalue=0.00534;sequence=AACTTC;
Pf3D7_12_v3	fimo	nucleotide_motif	1203151	1203156	22.6	-	.	Name=PF3D7_0516800-D2_Pf3D7_12_v3-;Alias=;ID=PF3D7_0516800-D2-19-Pf3D7_12_v3;pvalue=0.00553;sequence=AACATG;
Pf3D7_12_v3	fimo	nucleotide_motif	1203931	1203936	22.6	+	.	Name=PF3D7_0516800-D2_Pf3D7_12_v3+;Alias=;ID=PF3D7_0516800-D2-20-Pf3D7_12_v3;pvalue=0.00553;sequence=AACATG;
Pf3D7_12_v3	fimo	nucleotide_motif	1203933	1203938	22.6	-	.	Name=PF3D7_0516800-D2_Pf3D7_12_v3-;Alias=;ID=PF3D7_0516800-D2-21-Pf3D7_12_v3;pvalue=0.00553;sequence=AACATG;
Pf3D7_12_v3	fimo	nucleotide_motif	1203484	1203489	22.3	-	.	Name=PF3D7_0516800-D2_Pf3D7_12_v3-;Alias=;ID=PF3D7_0516800-D2-22-Pf3D7_12_v3;pvalue=0.00592;sequence=GAGATA;
Pf3D7_12_v3	fimo	nucleotide_motif	1203535	1203540	21.6	-	.	Name=PF3D7_0516800-D2_Pf3D7_12_v3-;Alias=;ID=PF3D7_0516800-D2-23-Pf3D7_12_v3;pvalue=0.00698;sequence=GATATA;
Pf3D7_12_v3	fimo	nucleotide_motif	1203823	1203828	21.6	-	.	Name=PF3D7_0516800-D2_Pf3D7_12_v3-;Alias=;ID=PF3D7_0516800-D2-24-Pf3D7_12_v3;pvalue=0.00698;sequence=GATATA;
Pf3D7_12_v3	fimo	nucleotide_motif	1203175	1203180	21.2	+	.	Name=PF3D7_0516800-D2_Pf3D7_12_v3+;Alias=;ID=PF3D7_0516800-D2-25-Pf3D7_12_v3;pvalue=0.00763;sequence=GACAAT;
Pf3D7_12_v3	fimo	nucleotide_motif	1203137	1203142	20.5	+	.	Name=PF3D7_0516800-D2_Pf3D7_12_v3+;Alias=;ID=PF3D7_0516800-D2-26-Pf3D7_12_v3;pvalue=0.00888;sequence=AATATC;
Pf3D7_12_v3	fimo	nucleotide_motif	1203091	1203096	30.2	+	.	Name=PF3D7_0516800-D2_Pf3D7_12_v3+;Alias=;ID=PF3D7_0516800-D2-1-Pf3D7_12_v3;pvalue=0.000945;sequence=TACATC;
Pf3D7_12_v3	fimo	nucleotide_motif	1203085	1203090	29.3	-	.	Name=PF3D7_0516800-D2_Pf3D7_12_v3-;Alias=;ID=PF3D7_0516800-D2-2-Pf3D7_12_v3;pvalue=0.00118;sequence=GACATT;
Pf3D7_12_v3	fimo	nucleotide_motif	1202701	1202706	27.9	+	.	Name=PF3D7_0516800-D2_Pf3D7_12_v3+;Alias=;ID=PF3D7_0516800-D2-3-Pf3D7_12_v3;pvalue=0.00164;sequence=TCCATC;
Pf3D7_12_v3	fimo	nucleotide_motif	1203292	1203297	26.3	-	.	Name=PF3D7_0516800-D2_Pf3D7_12_v3-;Alias=;ID=PF3D7_0516800-D2-4-Pf3D7_12_v3;pvalue=0.00234;sequence=GACTTG;
Pf3D7_12_v3	fimo	nucleotide_motif	1203318	1203323	26.3	-	.	Name=PF3D7_0516800-D2_Pf3D7_12_v3-;Alias=;ID=PF3D7_0516800-D2-5-Pf3D7_12_v3;pvalue=0.00234;sequence=GACTTG;
Pf3D7_12_v3	fimo	nucleotide_motif	1203344	1203349	26.3	-	.	Name=PF3D7_0516800-D2_Pf3D7_12_v3-;Alias=;ID=PF3D7_0516800-D2-6-Pf3D7_12_v3;pvalue=0.00234;sequence=GACTTG;
Pf3D7_12_v3	fimo	nucleotide_motif	1203370	1203375	26.3	-	.	Name=PF3D7_0516800-D2_Pf3D7_12_v3-;Alias=;ID=PF3D7_0516800-D2-7-Pf3D7_12_v3;pvalue=0.00234;sequence=GACTTG;
Pf3D7_12_v3	fimo	nucleotide_motif	1202810	1202815	25.8	+	.	Name=PF3D7_0516800-D2_Pf3D7_12_v3+;Alias=;ID=PF3D7_0516800-D2-8-Pf3D7_12_v3;pvalue=0.00262;sequence=GCAATC;
Pf3D7_12_v3	fimo	nucleotide_motif	1202929	1202934	25.3	+	.	Name=PF3D7_0516800-D2_Pf3D7_12_v3+;Alias=;ID=PF3D7_0516800-D2-9-Pf3D7_12_v3;pvalue=0.00293;sequence=CATATC;
Pf3D7_12_v3	fimo	nucleotide_motif	1202929	1202934	24.7	-	.	Name=PF3D7_0516800-D2_Pf3D7_12_v3-;Alias=;ID=PF3D7_0516800-D2-10-Pf3D7_12_v3;pvalue=0.00339;sequence=GATATG;
Pf3D7_12_v3	fimo	nucleotide_motif	1202697	1202702	24.1	-	.	Name=PF3D7_0516800-D2_Pf3D7_12_v3-;Alias=;ID=PF3D7_0516800-D2-11-Pf3D7_12_v3;pvalue=0.00388;sequence=GACAAA;
Pf3D7_12_v3	fimo	nucleotide_motif	1202769	1202774	23.9	+	.	Name=PF3D7_0516800-D2_Pf3D7_12_v3+;Alias=;ID=PF3D7_0516800-D2-12-Pf3D7_12_v3;pvalue=0.00409;sequence=ATCATC;
Pf3D7_12_v3	fimo	nucleotide_motif	1202816	1202821	23.7	+	.	Name=PF3D7_0516800-D2_Pf3D7_12_v3+;Alias=;ID=PF3D7_0516800-D2-13-Pf3D7_12_v3;pvalue=0.00428;sequence=CACATA;
Pf3D7_12_v3	fimo	nucleotide_motif	1203029	1203034	22.9	+	.	Name=PF3D7_0516800-D2_Pf3D7_12_v3+;Alias=;ID=PF3D7_0516800-D2-14-Pf3D7_12_v3;pvalue=0.00508;sequence=TACAAC;
Pf3D7_12_v3	fimo	nucleotide_motif	1203403	1203408	22.9	+	.	Name=PF3D7_0516800-D2_Pf3D7_12_v3+;Alias=;ID=PF3D7_0516800-D2-15-Pf3D7_12_v3;pvalue=0.00514;sequence=ACCACC;
Pf3D7_12_v3	fimo	nucleotide_motif	1202805	1202810	22.6	+	.	Name=PF3D7_0516800-D2_Pf3D7_12_v3+;Alias=;ID=PF3D7_0516800-D2-16-Pf3D7_12_v3;pvalue=0.00553;sequence=AACATG;
Pf3D7_12_v3	fimo	nucleotide_motif	1203032	1203037	22.6	+	.	Name=PF3D7_0516800-D2_Pf3D7_12_v3+;Alias=;ID=PF3D7_0516800-D2-17-Pf3D7_12_v3;pvalue=0.00553;sequence=AACATG;
Pf3D7_12_v3	fimo	nucleotide_motif	1203034	1203039	22.6	-	.	Name=PF3D7_0516800-D2_Pf3D7_12_v3-;Alias=;ID=PF3D7_0516800-D2-18-Pf3D7_12_v3;pvalue=0.00553;sequence=AACATG;
Pf3D7_12_v3	fimo	nucleotide_motif	1203481	1203486	22.3	+	.	Name=PF3D7_0516800-D2_Pf3D7_12_v3+;Alias=;ID=PF3D7_0516800-D2-19-Pf3D7_12_v3;pvalue=0.00592;sequence=GAGATA;
Pf3D7_12_v3	fimo	nucleotide_motif	1202728	1202733	21.6	-	.	Name=PF3D7_0516800-D2_Pf3D7_12_v3-;Alias=;ID=PF3D7_0516800-D2-20-Pf3D7_12_v3;pvalue=0.00698;sequence=GATATA;
Pf3D7_12_v3	fimo	nucleotide_motif	1203142	1203147	21.6	+	.	Name=PF3D7_0516800-D2_Pf3D7_12_v3+;Alias=;ID=PF3D7_0516800-D2-21-Pf3D7_12_v3;pvalue=0.00698;sequence=GATATA;
Pf3D7_12_v3	fimo	nucleotide_motif	1203430	1203435	21.6	+	.	Name=PF3D7_0516800-D2_Pf3D7_12_v3+;Alias=;ID=PF3D7_0516800-D2-22-Pf3D7_12_v3;pvalue=0.00698;sequence=GATATA;
Pf3D7_12_v3	fimo	nucleotide_motif	1202740	1202745	20.4	+	.	Name=PF3D7_0516800-D2_Pf3D7_12_v3+;Alias=;ID=PF3D7_0516800-D2-23-Pf3D7_12_v3;pvalue=0.00908;sequence=CACATT;
Pf3D7_12_v3	fimo	nucleotide_motif	1207561	1207566	40.6	-	.	Name=PF3D7_0516800-D2_Pf3D7_12_v3-;Alias=;ID=PF3D7_0516800-D2-1-Pf3D7_12_v3;pvalue=8.6e-05;sequence=GTCATC;
Pf3D7_12_v3	fimo	nucleotide_motif	1207211	1207216	38.4	+	.	Name=PF3D7_0516800-D2_Pf3D7_12_v3+;Alias=;ID=PF3D7_0516800-D2-2-Pf3D7_12_v3;pvalue=0.000145;sequence=CACATC;
Pf3D7_12_v3	fimo	nucleotide_motif	1207951	1207956	36.9	+	.	Name=PF3D7_0516800-D2_Pf3D7_12_v3+;Alias=;ID=PF3D7_0516800-D2-3-Pf3D7_12_v3;pvalue=0.000202;sequence=GACATG;
Pf3D7_12_v3	fimo	nucleotide_motif	1207953	1207958	32.2	-	.	Name=PF3D7_0516800-D2_Pf3D7_12_v3-;Alias=;ID=PF3D7_0516800-D2-4-Pf3D7_12_v3;pvalue=0.0006;sequence=GCCATG;
Pf3D7_12_v3	fimo	nucleotide_motif	1207956	1207961	26.9	+	.	Name=PF3D7_0516800-D2_Pf3D7_12_v3+;Alias=;ID=PF3D7_0516800-D2-5-Pf3D7_12_v3;pvalue=0.00202;sequence=GGCATA;
Pf3D7_12_v3	fimo	nucleotide_motif	1207198	1207203	26.4	-	.	Name=PF3D7_0516800-D2_Pf3D7_12_v3-;Alias=;ID=PF3D7_0516800-D2-6-Pf3D7_12_v3;pvalue=0.00231;sequence=GTTATC;
Pf3D7_12_v3	fimo	nucleotide_motif	1207198	1207203	25.9	+	.	Name=PF3D7_0516800-D2_Pf3D7_12_v3+;Alias=;ID=PF3D7_0516800-D2-7-Pf3D7_12_v3;pvalue=0.0026;sequence=GATAAC;
Pf3D7_12_v3	fimo	nucleotide_motif	1207901	1207906	25.8	-	.	Name=PF3D7_0516800-D2_Pf3D7_12_v3-;Alias=;ID=PF3D7_0516800-D2-8-Pf3D7_12_v3;pvalue=0.00265;sequence=GACAGA;
Pf3D7_12_v3	fimo	nucleotide_motif	1207564	1207569	24.1	+	.	Name=PF3D7_0516800-D2_Pf3D7_12_v3+;Alias=;ID=PF3D7_0516800-D2-9-Pf3D7_12_v3;pvalue=0.00388;sequence=GACAAA;
Pf3D7_12_v3	fimo	nucleotide_motif	1208047	1208052	24.1	-	.	Name=PF3D7_0516800-D2_Pf3D7_12_v3-;Alias=;ID=PF3D7_0516800-D2-10-Pf3D7_12_v3;pvalue=0.00388;sequence=GACAAA;
Pf3D7_12_v3	fimo	nucleotide_motif	1208026	1208031	24.1	+	.	Name=PF3D7_0516800-D2_Pf3D7_12_v3+;Alias=;ID=PF3D7_0516800-D2-11-Pf3D7_12_v3;pvalue=0.00388;sequence=GTCCCC;
Pf3D7_12_v3	fimo	nucleotide_motif	1207462	1207467	23.9	-	.	Name=PF3D7_0516800-D2_Pf3D7_12_v3-;Alias=;ID=PF3D7_0516800-D2-12-Pf3D7_12_v3;pvalue=0.00409;sequence=ATCATC;
Pf3D7_12_v3	fimo	nucleotide_motif	1208007	1208012	23.9	+	.	Name=PF3D7_0516800-D2_Pf3D7_12_v3+;Alias=;ID=PF3D7_0516800-D2-13-Pf3D7_12_v3;pvalue=0.00409;sequence=ATCATC;
Pf3D7_12_v3	fimo	nucleotide_motif	1208104	1208109	23.7	+	.	Name=PF3D7_0516800-D2_Pf3D7_12_v3+;Alias=;ID=PF3D7_0516800-D2-14-Pf3D7_12_v3;pvalue=0.00428;sequence=CACATA;
Pf3D7_12_v3	fimo	nucleotide_motif	1207378	1207383	23.4	-	.	Name=PF3D7_0516800-D2_Pf3D7_12_v3-;Alias=;ID=PF3D7_0516800-D2-15-Pf3D7_12_v3;pvalue=0.00452;sequence=TTCATC;
Pf3D7_12_v3	fimo	nucleotide_motif	1207636	1207641	23.4	-	.	Name=PF3D7_0516800-D2_Pf3D7_12_v3-;Alias=;ID=PF3D7_0516800-D2-16-Pf3D7_12_v3;pvalue=0.00452;sequence=TTCATC;
Pf3D7_12_v3	fimo	nucleotide_motif	1207382	1207387	23.1	+	.	Name=PF3D7_0516800-D2_Pf3D7_12_v3+;Alias=;ID=PF3D7_0516800-D2-17-Pf3D7_12_v3;pvalue=0.00487;sequence=AACAAC;
Pf3D7_12_v3	fimo	nucleotide_motif	1207789	1207794	22.7	+	.	Name=PF3D7_0516800-D2_Pf3D7_12_v3+;Alias=;ID=PF3D7_0516800-D2-18-Pf3D7_12_v3;pvalue=0.00534;sequence=GGTACC;
Pf3D7_12_v3	fimo	nucleotide_motif	1207789	1207794	22.7	-	.	Name=PF3D7_0516800-D2_Pf3D7_12_v3-;Alias=;ID=PF3D7_0516800-D2-19-Pf3D7_12_v3;pvalue=0.00534;sequence=GGTACC;
Pf3D7_12_v3	fimo	nucleotide_motif	1207225	1207230	21.6	+	.	Name=PF3D7_0516800-D2_Pf3D7_12_v3+;Alias=;ID=PF3D7_0516800-D2-20-Pf3D7_12_v3;pvalue=0.00698;sequence=GATATA;
Pf3D7_12_v3	fimo	nucleotide_motif	1207624	1207629	21.6	+	.	Name=PF3D7_0516800-D2_Pf3D7_12_v3+;Alias=;ID=PF3D7_0516800-D2-21-Pf3D7_12_v3;pvalue=0.00698;sequence=GATATA;
Pf3D7_12_v3	fimo	nucleotide_motif	1207653	1207658	21.6	-	.	Name=PF3D7_0516800-D2_Pf3D7_12_v3-;Alias=;ID=PF3D7_0516800-D2-22-Pf3D7_12_v3;pvalue=0.00698;sequence=GATATA;
Pf3D7_12_v3	fimo	nucleotide_motif	1207922	1207927	21.6	-	.	Name=PF3D7_0516800-D2_Pf3D7_12_v3-;Alias=;ID=PF3D7_0516800-D2-23-Pf3D7_12_v3;pvalue=0.00698;sequence=GATATA;
Pf3D7_12_v3	fimo	nucleotide_motif	1208004	1208009	21.6	-	.	Name=PF3D7_0516800-D2_Pf3D7_12_v3-;Alias=;ID=PF3D7_0516800-D2-24-Pf3D7_12_v3;pvalue=0.00698;sequence=GATATA;
Pf3D7_12_v3	fimo	nucleotide_motif	1208050	1208055	21.4	+	.	Name=PF3D7_0516800-D2_Pf3D7_12_v3+;Alias=;ID=PF3D7_0516800-D2-25-Pf3D7_12_v3;pvalue=0.00716;sequence=GTCATT;
Pf3D7_12_v3	fimo	nucleotide_motif	1208023	1208028	21.2	-	.	Name=PF3D7_0516800-D2_Pf3D7_12_v3-;Alias=;ID=PF3D7_0516800-D2-26-Pf3D7_12_v3;pvalue=0.00763;sequence=GACAAT;
Pf3D7_12_v3	fimo	nucleotide_motif	1208155	1208160	20.4	+	.	Name=PF3D7_0516800-D2_Pf3D7_12_v3+;Alias=;ID=PF3D7_0516800-D2-27-Pf3D7_12_v3;pvalue=0.00908;sequence=CACATT;
Pf3D7_12_v3	fimo	nucleotide_motif	1210260	1210265	39.4	+	.	Name=PF3D7_0516800-D2_Pf3D7_12_v3+;Alias=;ID=PF3D7_0516800-D2-1-Pf3D7_12_v3;pvalue=0.000115;sequence=GACAAC;
Pf3D7_12_v3	fimo	nucleotide_motif	1210107	1210112	32.3	-	.	Name=PF3D7_0516800-D2_Pf3D7_12_v3-;Alias=;ID=PF3D7_0516800-D2-2-Pf3D7_12_v3;pvalue=0.000584;sequence=GACATA;
Pf3D7_12_v3	fimo	nucleotide_motif	1210784	1210789	31.1	-	.	Name=PF3D7_0516800-D2_Pf3D7_12_v3-;Alias=;ID=PF3D7_0516800-D2-3-Pf3D7_12_v3;pvalue=0.000772;sequence=AACATC;
Pf3D7_12_v3	fimo	nucleotide_motif	1210434	1210439	30.2	-	.	Name=PF3D7_0516800-D2_Pf3D7_12_v3-;Alias=;ID=PF3D7_0516800-D2-4-Pf3D7_12_v3;pvalue=0.00095;sequence=GTCACC;
Pf3D7_12_v3	fimo	nucleotide_motif	1209938	1209943	29	+	.	Name=PF3D7_0516800-D2_Pf3D7_12_v3+;Alias=;ID=PF3D7_0516800-D2-5-Pf3D7_12_v3;pvalue=0.00124;sequence=GCCATA;
Pf3D7_12_v3	fimo	nucleotide_motif	1210437	1210442	28	+	.	Name=PF3D7_0516800-D2_Pf3D7_12_v3+;Alias=;ID=PF3D7_0516800-D2-6-Pf3D7_12_v3;pvalue=0.00158;sequence=GACCTG;
Pf3D7_12_v3	fimo	nucleotide_motif	1209842	1209847	27.3	+	.	Name=PF3D7_0516800-D2_Pf3D7_12_v3+;Alias=;ID=PF3D7_0516800-D2-7-Pf3D7_12_v3;pvalue=0.00185;sequence=GACACA;
Pf3D7_12_v3	fimo	nucleotide_motif	1209855	1209860	27.1	-	.	Name=PF3D7_0516800-D2_Pf3D7_12_v3-;Alias=;ID=PF3D7_0516800-D2-8-Pf3D7_12_v3;pvalue=0.00196;sequence=GCCATT;
Pf3D7_12_v3	fimo	nucleotide_motif	1210710	1210715	26.9	-	.	Name=PF3D7_0516800-D2_Pf3D7_12_v3-;Alias=;ID=PF3D7_0516800-D2-9-Pf3D7_12_v3;pvalue=0.00205;sequence=CACATG;
Pf3D7_12_v3	fimo	nucleotide_motif	1210493	1210498	25.6	+	.	Name=PF3D7_0516800-D2_Pf3D7_12_v3+;Alias=;ID=PF3D7_0516800-D2-10-Pf3D7_12_v3;pvalue=0.00274;sequence=GACCTA;
Pf3D7_12_v3	fimo	nucleotide_motif	1209919	1209924	25.2	+	.	Name=PF3D7_0516800-D2_Pf3D7_12_v3+;Alias=;ID=PF3D7_0516800-D2-11-Pf3D7_12_v3;pvalue=0.00298;sequence=GAGTTC;
Pf3D7_12_v3	fimo	nucleotide_motif	1209934	1209939	24.9	+	.	Name=PF3D7_0516800-D2_Pf3D7_12_v3+;Alias=;ID=PF3D7_0516800-D2-12-Pf3D7_12_v3;pvalue=0.00321;sequence=AACAGC;
Pf3D7_12_v3	fimo	nucleotide_motif	1209839	1209844	24.4	-	.	Name=PF3D7_0516800-D2_Pf3D7_12_v3-;Alias=;ID=PF3D7_0516800-D2-13-Pf3D7_12_v3;pvalue=0.00365;sequence=GTCATA;
Pf3D7_12_v3	fimo	nucleotide_motif	1210490	1210495	24.4	-	.	Name=PF3D7_0516800-D2_Pf3D7_12_v3-;Alias=;ID=PF3D7_0516800-D2-14-Pf3D7_12_v3;pvalue=0.00365;sequence=GTCATA;
Pf3D7_12_v3	fimo	nucleotide_motif	1209859	1209864	24.3	-	.	Name=PF3D7_0516800-D2_Pf3D7_12_v3-;Alias=;ID=PF3D7_0516800-D2-15-Pf3D7_12_v3;pvalue=0.00367;sequence=TACAGC;
Pf3D7_12_v3	fimo	nucleotide_motif	1209844	1209849	23.7	+	.	Name=PF3D7_0516800-D2_Pf3D7_12_v3+;Alias=;ID=PF3D7_0516800-D2-16-Pf3D7_12_v3;pvalue=0.00428;sequence=CACATA;
Pf3D7_12_v3	fimo	nucleotide_motif	1210223	1210228	23.7	-	.	Name=PF3D7_0516800-D2_Pf3D7_12_v3-;Alias=;ID=PF3D7_0516800-D2-17-Pf3D7_12_v3;pvalue=0.00428;sequence=CACATA;
Pf3D7_12_v3	fimo	nucleotide_motif	1210251	1210256	23.7	-	.	Name=PF3D7_0516800-D2_Pf3D7_12_v3-;Alias=;ID=PF3D7_0516800-D2-18-Pf3D7_12_v3;pvalue=0.00428;sequence=CACATA;
Pf3D7_12_v3	fimo	nucleotide_motif	1210464	1210469	23.4	+	.	Name=PF3D7_0516800-D2_Pf3D7_12_v3+;Alias=;ID=PF3D7_0516800-D2-19-Pf3D7_12_v3;pvalue=0.00452;sequence=TTCATC;
Pf3D7_12_v3	fimo	nucleotide_motif	1210347	1210352	22.9	-	.	Name=PF3D7_0516800-D2_Pf3D7_12_v3-;Alias=;ID=PF3D7_0516800-D2-20-Pf3D7_12_v3;pvalue=0.00515;sequence=ACCGTC;
Pf3D7_12_v3	fimo	nucleotide_motif	1210516	1210521	21.6	+	.	Name=PF3D7_0516800-D2_Pf3D7_12_v3+;Alias=;ID=PF3D7_0516800-D2-21-Pf3D7_12_v3;pvalue=0.00698;sequence=GATATA;
Pf3D7_12_v3	fimo	nucleotide_motif	1210708	1210713	21.3	+	.	Name=PF3D7_0516800-D2_Pf3D7_12_v3+;Alias=;ID=PF3D7_0516800-D2-22-Pf3D7_12_v3;pvalue=0.00733;sequence=TACATG;
Pf3D7_12_v3	fimo	nucleotide_motif	1209919	1209924	21.3	-	.	Name=PF3D7_0516800-D2_Pf3D7_12_v3-;Alias=;ID=PF3D7_0516800-D2-23-Pf3D7_12_v3;pvalue=0.0074;sequence=GAACTC;
Pf3D7_12_v3	fimo	nucleotide_motif	1210245	1210250	20.5	-	.	Name=PF3D7_0516800-D2_Pf3D7_12_v3-;Alias=;ID=PF3D7_0516800-D2-24-Pf3D7_12_v3;pvalue=0.00888;sequence=AATATC;
Pf3D7_12_v3	fimo	nucleotide_motif	1210504	1210509	20.4	-	.	Name=PF3D7_0516800-D2_Pf3D7_12_v3-;Alias=;ID=PF3D7_0516800-D2-25-Pf3D7_12_v3;pvalue=0.00908;sequence=CACATT;
Pf3D7_12_v3	fimo	nucleotide_motif	1218207	1218212	45.4	+	.	Name=PF3D7_0516800-D2_Pf3D7_12_v3+;Alias=;ID=PF3D7_0516800-D2-1-Pf3D7_12_v3;pvalue=2.87e-05;sequence=GACATC;
Pf3D7_12_v3	fimo	nucleotide_motif	1218343	1218348	32.3	+	.	Name=PF3D7_0516800-D2_Pf3D7_12_v3+;Alias=;ID=PF3D7_0516800-D2-2-Pf3D7_12_v3;pvalue=0.000584;sequence=GACATA;
Pf3D7_12_v3	fimo	nucleotide_motif	1218549	1218554	30	+	.	Name=PF3D7_0516800-D2_Pf3D7_12_v3+;Alias=;ID=PF3D7_0516800-D2-3-Pf3D7_12_v3;pvalue=0.000999;sequence=CACACC;
Pf3D7_12_v3	fimo	nucleotide_motif	1218511	1218516	29	-	.	Name=PF3D7_0516800-D2_Pf3D7_12_v3-;Alias=;ID=PF3D7_0516800-D2-4-Pf3D7_12_v3;pvalue=0.00124;sequence=GCCATA;
Pf3D7_12_v3	fimo	nucleotide_motif	1218207	1218212	28.2	-	.	Name=PF3D7_0516800-D2_Pf3D7_12_v3-;Alias=;ID=PF3D7_0516800-D2-5-Pf3D7_12_v3;pvalue=0.0015;sequence=GATGTC;
Pf3D7_12_v3	fimo	nucleotide_motif	1218713	1218718	27.5	-	.	Name=PF3D7_0516800-D2_Pf3D7_12_v3-;Alias=;ID=PF3D7_0516800-D2-6-Pf3D7_12_v3;pvalue=0.00178;sequence=GTCATG;
Pf3D7_12_v3	fimo	nucleotide_motif	1218069	1218074	26.4	-	.	Name=PF3D7_0516800-D2_Pf3D7_12_v3-;Alias=;ID=PF3D7_0516800-D2-7-Pf3D7_12_v3;pvalue=0.00231;sequence=GTTATC;
Pf3D7_12_v3	fimo	nucleotide_motif	1218379	1218384	26.4	-	.	Name=PF3D7_0516800-D2_Pf3D7_12_v3-;Alias=;ID=PF3D7_0516800-D2-8-Pf3D7_12_v3;pvalue=0.00231;sequence=GTTATC;
Pf3D7_12_v3	fimo	nucleotide_motif	1218069	1218074	25.9	+	.	Name=PF3D7_0516800-D2_Pf3D7_12_v3+;Alias=;ID=PF3D7_0516800-D2-9-Pf3D7_12_v3;pvalue=0.0026;sequence=GATAAC;
Pf3D7_12_v3	fimo	nucleotide_motif	1218379	1218384	25.9	+	.	Name=PF3D7_0516800-D2_Pf3D7_12_v3+;Alias=;ID=PF3D7_0516800-D2-10-Pf3D7_12_v3;pvalue=0.0026;sequence=GATAAC;
Pf3D7_12_v3	fimo	nucleotide_motif	1218015	1218020	24.6	-	.	Name=PF3D7_0516800-D2_Pf3D7_12_v3-;Alias=;ID=PF3D7_0516800-D2-11-Pf3D7_12_v3;pvalue=0.00345;sequence=GACACT;
Pf3D7_12_v3	fimo	nucleotide_motif	1218018	1218023	24.4	+	.	Name=PF3D7_0516800-D2_Pf3D7_12_v3+;Alias=;ID=PF3D7_0516800-D2-12-Pf3D7_12_v3;pvalue=0.00365;sequence=GTCATA;
Pf3D7_12_v3	fimo	nucleotide_motif	1217968	1217973	24.1	-	.	Name=PF3D7_0516800-D2_Pf3D7_12_v3-;Alias=;ID=PF3D7_0516800-D2-13-Pf3D7_12_v3;pvalue=0.00388;sequence=GACAAA;
Pf3D7_12_v3	fimo	nucleotide_motif	1218708	1218713	23.9	+	.	Name=PF3D7_0516800-D2_Pf3D7_12_v3+;Alias=;ID=PF3D7_0516800-D2-14-Pf3D7_12_v3;pvalue=0.00409;sequence=ATCATC;
Pf3D7_12_v3	fimo	nucleotide_motif	1218559	1218564	23.7	+	.	Name=PF3D7_0516800-D2_Pf3D7_12_v3+;Alias=;ID=PF3D7_0516800-D2-15-Pf3D7_12_v3;pvalue=0.00428;sequence=CACATA;
Pf3D7_12_v3	fimo	nucleotide_motif	1218158	1218163	23.4	+	.	Name=PF3D7_0516800-D2_Pf3D7_12_v3+;Alias=;ID=PF3D7_0516800-D2-16-Pf3D7_12_v3;pvalue=0.00452;sequence=TTCATC;
Pf3D7_12_v3	fimo	nucleotide_motif	1218569	1218574	22.9	+	.	Name=PF3D7_0516800-D2_Pf3D7_12_v3+;Alias=;ID=PF3D7_0516800-D2-17-Pf3D7_12_v3;pvalue=0.00508;sequence=TACAAC;
Pf3D7_12_v3	fimo	nucleotide_motif	1218716	1218721	22.9	+	.	Name=PF3D7_0516800-D2_Pf3D7_12_v3+;Alias=;ID=PF3D7_0516800-D2-18-Pf3D7_12_v3;pvalue=0.00514;sequence=GACCTT;
Pf3D7_12_v3	fimo	nucleotide_motif	1218108	1218113	22.6	-	.	Name=PF3D7_0516800-D2_Pf3D7_12_v3-;Alias=;ID=PF3D7_0516800-D2-19-Pf3D7_12_v3;pvalue=0.00553;sequence=AACATG;
Pf3D7_12_v3	fimo	nucleotide_motif	1218742	1218747	22.6	-	.	Name=PF3D7_0516800-D2_Pf3D7_12_v3-;Alias=;ID=PF3D7_0516800-D2-20-Pf3D7_12_v3;pvalue=0.00553;sequence=AACATG;
Pf3D7_12_v3	fimo	nucleotide_motif	1218281	1218286	21.6	-	.	Name=PF3D7_0516800-D2_Pf3D7_12_v3-;Alias=;ID=PF3D7_0516800-D2-21-Pf3D7_12_v3;pvalue=0.00698;sequence=GATATA;
Pf3D7_12_v3	fimo	nucleotide_motif	1218491	1218496	21.6	+	.	Name=PF3D7_0516800-D2_Pf3D7_12_v3+;Alias=;ID=PF3D7_0516800-D2-22-Pf3D7_12_v3;pvalue=0.00698;sequence=GATATA;
Pf3D7_12_v3	fimo	nucleotide_motif	1218408	1218413	21.3	+	.	Name=PF3D7_0516800-D2_Pf3D7_12_v3+;Alias=;ID=PF3D7_0516800-D2-23-Pf3D7_12_v3;pvalue=0.00737;sequence=CCTATC;
Pf3D7_12_v3	fimo	nucleotide_motif	1218654	1218659	20.5	+	.	Name=PF3D7_0516800-D2_Pf3D7_12_v3+;Alias=;ID=PF3D7_0516800-D2-24-Pf3D7_12_v3;pvalue=0.00889;sequence=ACCCTC;
Pf3D7_12_v3	fimo	nucleotide_motif	1218292	1218297	20.3	-	.	Name=PF3D7_0516800-D2_Pf3D7_12_v3-;Alias=;ID=PF3D7_0516800-D2-25-Pf3D7_12_v3;pvalue=0.00926;sequence=TAGATC;
Pf3D7_12_v3	fimo	nucleotide_motif	1216989	1216994	40.6	+	.	Name=PF3D7_0516800-D2_Pf3D7_12_v3+;Alias=;ID=PF3D7_0516800-D2-1-Pf3D7_12_v3;pvalue=8.6e-05;sequence=GTCATC;
Pf3D7_12_v3	fimo	nucleotide_motif	1217289	1217294	36.9	-	.	Name=PF3D7_0516800-D2_Pf3D7_12_v3-;Alias=;ID=PF3D7_0516800-D2-2-Pf3D7_12_v3;pvalue=0.000203;sequence=GCCAGC;
Pf3D7_12_v3	fimo	nucleotide_motif	1217478	1217483	32.3	-	.	Name=PF3D7_0516800-D2_Pf3D7_12_v3-;Alias=;ID=PF3D7_0516800-D2-3-Pf3D7_12_v3;pvalue=0.000584;sequence=GACATA;
Pf3D7_12_v3	fimo	nucleotide_motif	1217268	1217273	32.3	+	.	Name=PF3D7_0516800-D2_Pf3D7_12_v3+;Alias=;ID=PF3D7_0516800-D2-4-Pf3D7_12_v3;pvalue=0.000589;sequence=CCCATC;
Pf3D7_12_v3	fimo	nucleotide_motif	1216971	1216976	30.2	+	.	Name=PF3D7_0516800-D2_Pf3D7_12_v3+;Alias=;ID=PF3D7_0516800-D2-5-Pf3D7_12_v3;pvalue=0.00095;sequence=GTCACC;
Pf3D7_12_v3	fimo	nucleotide_motif	1217292	1217297	28.5	+	.	Name=PF3D7_0516800-D2_Pf3D7_12_v3+;Alias=;ID=PF3D7_0516800-D2-6-Pf3D7_12_v3;pvalue=0.00142;sequence=GGCATG;
Pf3D7_12_v3	fimo	nucleotide_motif	1217279	1217284	28	+	.	Name=PF3D7_0516800-D2_Pf3D7_12_v3+;Alias=;ID=PF3D7_0516800-D2-7-Pf3D7_12_v3;pvalue=0.00158;sequence=GACCTG;
Pf3D7_12_v3	fimo	nucleotide_motif	1217276	1217281	27.5	-	.	Name=PF3D7_0516800-D2_Pf3D7_12_v3-;Alias=;ID=PF3D7_0516800-D2-8-Pf3D7_12_v3;pvalue=0.00178;sequence=GTCATG;
Pf3D7_12_v3	fimo	nucleotide_motif	1217256	1217261	26.8	+	.	Name=PF3D7_0516800-D2_Pf3D7_12_v3+;Alias=;ID=PF3D7_0516800-D2-9-Pf3D7_12_v3;pvalue=0.00208;sequence=GTGATC;
Pf3D7_12_v3	fimo	nucleotide_motif	1217244	1217249	26.1	+	.	Name=PF3D7_0516800-D2_Pf3D7_12_v3+;Alias=;ID=PF3D7_0516800-D2-10-Pf3D7_12_v3;pvalue=0.00242;sequence=GAGAAC;
Pf3D7_12_v3	fimo	nucleotide_motif	1217415	1217420	24.1	-	.	Name=PF3D7_0516800-D2_Pf3D7_12_v3-;Alias=;ID=PF3D7_0516800-D2-11-Pf3D7_12_v3;pvalue=0.00388;sequence=GACAAA;
Pf3D7_12_v3	fimo	nucleotide_motif	1217040	1217045	23.9	+	.	Name=PF3D7_0516800-D2_Pf3D7_12_v3+;Alias=;ID=PF3D7_0516800-D2-12-Pf3D7_12_v3;pvalue=0.00409;sequence=ATCATC;
Pf3D7_12_v3	fimo	nucleotide_motif	1217073	1217078	23.9	+	.	Name=PF3D7_0516800-D2_Pf3D7_12_v3+;Alias=;ID=PF3D7_0516800-D2-13-Pf3D7_12_v3;pvalue=0.00409;sequence=ATCATC;
Pf3D7_12_v3	fimo	nucleotide_motif	1217106	1217111	23.9	+	.	Name=PF3D7_0516800-D2_Pf3D7_12_v3+;Alias=;ID=PF3D7_0516800-D2-14-Pf3D7_12_v3;pvalue=0.00409;sequence=ATCATC;
Pf3D7_12_v3	fimo	nucleotide_motif	1217124	1217129	23.9	+	.	Name=PF3D7_0516800-D2_Pf3D7_12_v3+;Alias=;ID=PF3D7_0516800-D2-15-Pf3D7_12_v3;pvalue=0.00409;sequence=ATCATC;
Pf3D7_12_v3	fimo	nucleotide_motif	1217157	1217162	23.9	+	.	Name=PF3D7_0516800-D2_Pf3D7_12_v3+;Alias=;ID=PF3D7_0516800-D2-16-Pf3D7_12_v3;pvalue=0.00409;sequence=ATCATC;
Pf3D7_12_v3	fimo	nucleotide_motif	1217259	1217264	23.9	+	.	Name=PF3D7_0516800-D2_Pf3D7_12_v3+;Alias=;ID=PF3D7_0516800-D2-17-Pf3D7_12_v3;pvalue=0.00409;sequence=ATCATC;
Pf3D7_12_v3	fimo	nucleotide_motif	1217271	1217276	23.9	+	.	Name=PF3D7_0516800-D2_Pf3D7_12_v3+;Alias=;ID=PF3D7_0516800-D2-18-Pf3D7_12_v3;pvalue=0.00409;sequence=ATCATC;
Pf3D7_12_v3	fimo	nucleotide_motif	1217007	1217012	23.4	+	.	Name=PF3D7_0516800-D2_Pf3D7_12_v3+;Alias=;ID=PF3D7_0516800-D2-19-Pf3D7_12_v3;pvalue=0.00452;sequence=TTCATC;
Pf3D7_12_v3	fimo	nucleotide_motif	1217022	1217027	23.4	+	.	Name=PF3D7_0516800-D2_Pf3D7_12_v3+;Alias=;ID=PF3D7_0516800-D2-20-Pf3D7_12_v3;pvalue=0.00452;sequence=TTCATC;
Pf3D7_12_v3	fimo	nucleotide_motif	1217055	1217060	23.4	+	.	Name=PF3D7_0516800-D2_Pf3D7_12_v3+;Alias=;ID=PF3D7_0516800-D2-21-Pf3D7_12_v3;pvalue=0.00452;sequence=TTCATC;
Pf3D7_12_v3	fimo	nucleotide_motif	1217088	1217093	23.4	+	.	Name=PF3D7_0516800-D2_Pf3D7_12_v3+;Alias=;ID=PF3D7_0516800-D2-22-Pf3D7_12_v3;pvalue=0.00452;sequence=TTCATC;
Pf3D7_12_v3	fimo	nucleotide_motif	1217139	1217144	23.4	+	.	Name=PF3D7_0516800-D2_Pf3D7_12_v3+;Alias=;ID=PF3D7_0516800-D2-23-Pf3D7_12_v3;pvalue=0.00452;sequence=TTCATC;
Pf3D7_12_v3	fimo	nucleotide_motif	1217172	1217177	23.4	+	.	Name=PF3D7_0516800-D2_Pf3D7_12_v3+;Alias=;ID=PF3D7_0516800-D2-24-Pf3D7_12_v3;pvalue=0.00452;sequence=TTCATC;
Pf3D7_12_v3	fimo	nucleotide_motif	1217748	1217753	23.4	-	.	Name=PF3D7_0516800-D2_Pf3D7_12_v3-;Alias=;ID=PF3D7_0516800-D2-25-Pf3D7_12_v3;pvalue=0.00452;sequence=TTCATC;
Pf3D7_12_v3	fimo	nucleotide_motif	1217358	1217363	22.9	+	.	Name=PF3D7_0516800-D2_Pf3D7_12_v3+;Alias=;ID=PF3D7_0516800-D2-26-Pf3D7_12_v3;pvalue=0.00508;sequence=TACAAC;
Pf3D7_12_v3	fimo	nucleotide_motif	1217470	1217475	22.9	-	.	Name=PF3D7_0516800-D2_Pf3D7_12_v3-;Alias=;ID=PF3D7_0516800-D2-27-Pf3D7_12_v3;pvalue=0.00508;sequence=TACAAC;
Pf3D7_12_v3	fimo	nucleotide_motif	1217284	1217289	22.4	-	.	Name=PF3D7_0516800-D2_Pf3D7_12_v3-;Alias=;ID=PF3D7_0516800-D2-28-Pf3D7_12_v3;pvalue=0.00574;sequence=CTCACC;
Pf3D7_12_v3	fimo	nucleotide_motif	1217313	1217318	22.3	-	.	Name=PF3D7_0516800-D2_Pf3D7_12_v3-;Alias=;ID=PF3D7_0516800-D2-29-Pf3D7_12_v3;pvalue=0.00592;sequence=GAGATA;
Pf3D7_12_v3	fimo	nucleotide_motif	1217501	1217506	22.3	-	.	Name=PF3D7_0516800-D2_Pf3D7_12_v3-;Alias=;ID=PF3D7_0516800-D2-30-Pf3D7_12_v3;pvalue=0.00592;sequence=GAGATA;
Pf3D7_12_v3	fimo	nucleotide_motif	1217672	1217677	21.6	+	.	Name=PF3D7_0516800-D2_Pf3D7_12_v3+;Alias=;ID=PF3D7_0516800-D2-31-Pf3D7_12_v3;pvalue=0.00698;sequence=GATATA;
Pf3D7_12_v3	fimo	nucleotide_motif	1216968	1216973	21.2	-	.	Name=PF3D7_0516800-D2_Pf3D7_12_v3-;Alias=;ID=PF3D7_0516800-D2-32-Pf3D7_12_v3;pvalue=0.00763;sequence=GACAAT;
Pf3D7_12_v3	fimo	nucleotide_motif	1216986	1216991	21.2	-	.	Name=PF3D7_0516800-D2_Pf3D7_12_v3-;Alias=;ID=PF3D7_0516800-D2-33-Pf3D7_12_v3;pvalue=0.00763;sequence=GACAAT;
Pf3D7_12_v3	fimo	nucleotide_motif	1217754	1217759	21	+	.	Name=PF3D7_0516800-D2_Pf3D7_12_v3+;Alias=;ID=PF3D7_0516800-D2-34-Pf3D7_12_v3;pvalue=0.00785;sequence=AAGATC;
Pf3D7_12_v3	fimo	nucleotide_motif	1217605	1217610	20.5	-	.	Name=PF3D7_0516800-D2_Pf3D7_12_v3-;Alias=;ID=PF3D7_0516800-D2-35-Pf3D7_12_v3;pvalue=0.00889;sequence=ACCCTC;
Pf3D7_12_v3	fimo	nucleotide_motif	1217628	1217633	20.4	+	.	Name=PF3D7_0516800-D2_Pf3D7_12_v3+;Alias=;ID=PF3D7_0516800-D2-36-Pf3D7_12_v3;pvalue=0.00908;sequence=CACATT;
Pf3D7_12_v3	fimo	nucleotide_motif	1217423	1217428	20.3	-	.	Name=PF3D7_0516800-D2_Pf3D7_12_v3-;Alias=;ID=PF3D7_0516800-D2-37-Pf3D7_12_v3;pvalue=0.00926;sequence=TAGATC;
Pf3D7_12_v3	fimo	nucleotide_motif	1227778	1227783	40.6	-	.	Name=PF3D7_0516800-D2_Pf3D7_12_v3-;Alias=;ID=PF3D7_0516800-D2-1-Pf3D7_12_v3;pvalue=8.6e-05;sequence=GTCATC;
Pf3D7_12_v3	fimo	nucleotide_motif	1228058	1228063	36.9	-	.	Name=PF3D7_0516800-D2_Pf3D7_12_v3-;Alias=;ID=PF3D7_0516800-D2-2-Pf3D7_12_v3;pvalue=0.000202;sequence=GACATG;
Pf3D7_12_v3	fimo	nucleotide_motif	1228034	1228039	33.9	+	.	Name=PF3D7_0516800-D2_Pf3D7_12_v3+;Alias=;ID=PF3D7_0516800-D2-3-Pf3D7_12_v3;pvalue=0.000404;sequence=GATATC;
Pf3D7_12_v3	fimo	nucleotide_motif	1228034	1228039	33.9	-	.	Name=PF3D7_0516800-D2_Pf3D7_12_v3-;Alias=;ID=PF3D7_0516800-D2-4-Pf3D7_12_v3;pvalue=0.000404;sequence=GATATC;
Pf3D7_12_v3	fimo	nucleotide_motif	1227861	1227866	32.3	+	.	Name=PF3D7_0516800-D2_Pf3D7_12_v3+;Alias=;ID=PF3D7_0516800-D2-5-Pf3D7_12_v3;pvalue=0.000584;sequence=GACATA;
Pf3D7_12_v3	fimo	nucleotide_motif	1228110	1228115	32.3	-	.	Name=PF3D7_0516800-D2_Pf3D7_12_v3-;Alias=;ID=PF3D7_0516800-D2-6-Pf3D7_12_v3;pvalue=0.000584;sequence=GACATA;
Pf3D7_12_v3	fimo	nucleotide_motif	1227893	1227898	32.2	-	.	Name=PF3D7_0516800-D2_Pf3D7_12_v3-;Alias=;ID=PF3D7_0516800-D2-7-Pf3D7_12_v3;pvalue=0.0006;sequence=GCCATG;
Pf3D7_12_v3	fimo	nucleotide_motif	1227679	1227684	31.1	-	.	Name=PF3D7_0516800-D2_Pf3D7_12_v3-;Alias=;ID=PF3D7_0516800-D2-8-Pf3D7_12_v3;pvalue=0.000772;sequence=AACATC;
Pf3D7_12_v3	fimo	nucleotide_motif	1228530	1228535	30	-	.	Name=PF3D7_0516800-D2_Pf3D7_12_v3-;Alias=;ID=PF3D7_0516800-D2-9-Pf3D7_12_v3;pvalue=0.000999;sequence=CACACC;
Pf3D7_12_v3	fimo	nucleotide_motif	1228550	1228555	30	+	.	Name=PF3D7_0516800-D2_Pf3D7_12_v3+;Alias=;ID=PF3D7_0516800-D2-10-Pf3D7_12_v3;pvalue=0.000999;sequence=CACACC;
Pf3D7_12_v3	fimo	nucleotide_motif	1227719	1227724	29.3	+	.	Name=PF3D7_0516800-D2_Pf3D7_12_v3+;Alias=;ID=PF3D7_0516800-D2-11-Pf3D7_12_v3;pvalue=0.00118;sequence=GACATT;
Pf3D7_12_v3	fimo	nucleotide_motif	1227781	1227786	29.3	+	.	Name=PF3D7_0516800-D2_Pf3D7_12_v3+;Alias=;ID=PF3D7_0516800-D2-12-Pf3D7_12_v3;pvalue=0.00118;sequence=GACATT;
Pf3D7_12_v3	fimo	nucleotide_motif	1228154	1228159	28.5	+	.	Name=PF3D7_0516800-D2_Pf3D7_12_v3+;Alias=;ID=PF3D7_0516800-D2-13-Pf3D7_12_v3;pvalue=0.00141;sequence=GAAATC;
Pf3D7_12_v3	fimo	nucleotide_motif	1227716	1227721	27.7	-	.	Name=PF3D7_0516800-D2_Pf3D7_12_v3-;Alias=;ID=PF3D7_0516800-D2-14-Pf3D7_12_v3;pvalue=0.00169;sequence=GTCTTC;
Pf3D7_12_v3	fimo	nucleotide_motif	1227858	1227863	27.7	-	.	Name=PF3D7_0516800-D2_Pf3D7_12_v3-;Alias=;ID=PF3D7_0516800-D2-15-Pf3D7_12_v3;pvalue=0.00169;sequence=GTCTTC;
Pf3D7_12_v3	fimo	nucleotide_motif	1228210	1228215	27.7	-	.	Name=PF3D7_0516800-D2_Pf3D7_12_v3-;Alias=;ID=PF3D7_0516800-D2-16-Pf3D7_12_v3;pvalue=0.0017;sequence=GAGAGC;
Pf3D7_12_v3	fimo	nucleotide_motif	1228282	1228287	27.7	-	.	Name=PF3D7_0516800-D2_Pf3D7_12_v3-;Alias=;ID=PF3D7_0516800-D2-17-Pf3D7_12_v3;pvalue=0.0017;sequence=GAGAGC;
Pf3D7_12_v3	fimo	nucleotide_motif	1227936	1227941	26.4	-	.	Name=PF3D7_0516800-D2_Pf3D7_12_v3-;Alias=;ID=PF3D7_0516800-D2-18-Pf3D7_12_v3;pvalue=0.00231;sequence=GTTATC;
Pf3D7_12_v3	fimo	nucleotide_motif	1227936	1227941	25.9	+	.	Name=PF3D7_0516800-D2_Pf3D7_12_v3+;Alias=;ID=PF3D7_0516800-D2-19-Pf3D7_12_v3;pvalue=0.0026;sequence=GATAAC;
Pf3D7_12_v3	fimo	nucleotide_motif	1228595	1228600	25.3	-	.	Name=PF3D7_0516800-D2_Pf3D7_12_v3-;Alias=;ID=PF3D7_0516800-D2-20-Pf3D7_12_v3;pvalue=0.00296;sequence=CCCCTC;
Pf3D7_12_v3	fimo	nucleotide_motif	1228154	1228159	25	-	.	Name=PF3D7_0516800-D2_Pf3D7_12_v3-;Alias=;ID=PF3D7_0516800-D2-21-Pf3D7_12_v3;pvalue=0.00316;sequence=GATTTC;
Pf3D7_12_v3	fimo	nucleotide_motif	1228210	1228215	23.9	+	.	Name=PF3D7_0516800-D2_Pf3D7_12_v3+;Alias=;ID=PF3D7_0516800-D2-22-Pf3D7_12_v3;pvalue=0.0041;sequence=GCTCTC;
Pf3D7_12_v3	fimo	nucleotide_motif	1228282	1228287	23.9	+	.	Name=PF3D7_0516800-D2_Pf3D7_12_v3+;Alias=;ID=PF3D7_0516800-D2-23-Pf3D7_12_v3;pvalue=0.0041;sequence=GCTCTC;
Pf3D7_12_v3	fimo	nucleotide_motif	1228232	1228237	23.7	+	.	Name=PF3D7_0516800-D2_Pf3D7_12_v3+;Alias=;ID=PF3D7_0516800-D2-24-Pf3D7_12_v3;pvalue=0.00428;sequence=CACATA;
Pf3D7_12_v3	fimo	nucleotide_motif	1228304	1228309	23.7	+	.	Name=PF3D7_0516800-D2_Pf3D7_12_v3+;Alias=;ID=PF3D7_0516800-D2-25-Pf3D7_12_v3;pvalue=0.00428;sequence=CACATA;
Pf3D7_12_v3	fimo	nucleotide_motif	1227876	1227881	23.1	-	.	Name=PF3D7_0516800-D2_Pf3D7_12_v3-;Alias=;ID=PF3D7_0516800-D2-26-Pf3D7_12_v3;pvalue=0.00488;sequence=CCCTTC;
Pf3D7_12_v3	fimo	nucleotide_motif	1227701	1227706	22.7	-	.	Name=PF3D7_0516800-D2_Pf3D7_12_v3-;Alias=;ID=PF3D7_0516800-D2-27-Pf3D7_12_v3;pvalue=0.00534;sequence=AACTTC;
Pf3D7_12_v3	fimo	nucleotide_motif	1228032	1228037	22.3	+	.	Name=PF3D7_0516800-D2_Pf3D7_12_v3+;Alias=;ID=PF3D7_0516800-D2-28-Pf3D7_12_v3;pvalue=0.00592;sequence=GAGATA;
Pf3D7_12_v3	fimo	nucleotide_motif	1227728	1227733	21.3	+	.	Name=PF3D7_0516800-D2_Pf3D7_12_v3+;Alias=;ID=PF3D7_0516800-D2-29-Pf3D7_12_v3;pvalue=0.00733;sequence=TACATG;
Pf3D7_12_v3	fimo	nucleotide_motif	1227730	1227735	21.3	-	.	Name=PF3D7_0516800-D2_Pf3D7_12_v3-;Alias=;ID=PF3D7_0516800-D2-30-Pf3D7_12_v3;pvalue=0.00733;sequence=TACATG;
Pf3D7_12_v3	fimo	nucleotide_motif	1227891	1227896	21.3	+	.	Name=PF3D7_0516800-D2_Pf3D7_12_v3+;Alias=;ID=PF3D7_0516800-D2-31-Pf3D7_12_v3;pvalue=0.00733;sequence=TACATG;
Pf3D7_12_v3	fimo	nucleotide_motif	1227883	1227888	20.5	+	.	Name=PF3D7_0516800-D2_Pf3D7_12_v3+;Alias=;ID=PF3D7_0516800-D2-32-Pf3D7_12_v3;pvalue=0.00888;sequence=AATATC;
Pf3D7_12_v3	fimo	nucleotide_motif	1227903	1227908	20.5	+	.	Name=PF3D7_0516800-D2_Pf3D7_12_v3+;Alias=;ID=PF3D7_0516800-D2-33-Pf3D7_12_v3;pvalue=0.00888;sequence=AATATC;
Pf3D7_12_v3	fimo	nucleotide_motif	1228225	1228230	20.5	+	.	Name=PF3D7_0516800-D2_Pf3D7_12_v3+;Alias=;ID=PF3D7_0516800-D2-34-Pf3D7_12_v3;pvalue=0.00888;sequence=AATATC;
Pf3D7_12_v3	fimo	nucleotide_motif	1228297	1228302	20.5	+	.	Name=PF3D7_0516800-D2_Pf3D7_12_v3+;Alias=;ID=PF3D7_0516800-D2-35-Pf3D7_12_v3;pvalue=0.00888;sequence=AATATC;
Pf3D7_12_v3	fimo	nucleotide_motif	1227809	1227814	20.4	-	.	Name=PF3D7_0516800-D2_Pf3D7_12_v3-;Alias=;ID=PF3D7_0516800-D2-36-Pf3D7_12_v3;pvalue=0.00908;sequence=CACATT;
Pf3D7_12_v3	fimo	nucleotide_motif	1233538	1233543	45.4	-	.	Name=PF3D7_0516800-D2_Pf3D7_12_v3-;Alias=;ID=PF3D7_0516800-D2-1-Pf3D7_12_v3;pvalue=2.87e-05;sequence=GACATC;
Pf3D7_12_v3	fimo	nucleotide_motif	1233652	1233657	40.6	+	.	Name=PF3D7_0516800-D2_Pf3D7_12_v3+;Alias=;ID=PF3D7_0516800-D2-2-Pf3D7_12_v3;pvalue=8.6e-05;sequence=GTCATC;
Pf3D7_12_v3	fimo	nucleotide_motif	1233453	1233458	32.2	+	.	Name=PF3D7_0516800-D2_Pf3D7_12_v3+;Alias=;ID=PF3D7_0516800-D2-3-Pf3D7_12_v3;pvalue=0.0006;sequence=GCCATG;
Pf3D7_12_v3	fimo	nucleotide_motif	1234188	1234193	30.2	+	.	Name=PF3D7_0516800-D2_Pf3D7_12_v3+;Alias=;ID=PF3D7_0516800-D2-4-Pf3D7_12_v3;pvalue=0.000945;sequence=TACATC;
Pf3D7_12_v3	fimo	nucleotide_motif	1233868	1233873	30	+	.	Name=PF3D7_0516800-D2_Pf3D7_12_v3+;Alias=;ID=PF3D7_0516800-D2-5-Pf3D7_12_v3;pvalue=0.000989;sequence=GCTATC;
Pf3D7_12_v3	fimo	nucleotide_motif	1233521	1233526	29.3	-	.	Name=PF3D7_0516800-D2_Pf3D7_12_v3-;Alias=;ID=PF3D7_0516800-D2-6-Pf3D7_12_v3;pvalue=0.00118;sequence=GACATT;
Pf3D7_12_v3	fimo	nucleotide_motif	1234031	1234036	29.3	+	.	Name=PF3D7_0516800-D2_Pf3D7_12_v3+;Alias=;ID=PF3D7_0516800-D2-7-Pf3D7_12_v3;pvalue=0.00119;sequence=GGCAAC;
Pf3D7_12_v3	fimo	nucleotide_motif	1233538	1233543	28.2	+	.	Name=PF3D7_0516800-D2_Pf3D7_12_v3+;Alias=;ID=PF3D7_0516800-D2-8-Pf3D7_12_v3;pvalue=0.0015;sequence=GATGTC;
Pf3D7_12_v3	fimo	nucleotide_motif	1233524	1233529	27.7	+	.	Name=PF3D7_0516800-D2_Pf3D7_12_v3+;Alias=;ID=PF3D7_0516800-D2-9-Pf3D7_12_v3;pvalue=0.00169;sequence=GTCTTC;
Pf3D7_12_v3	fimo	nucleotide_motif	1233868	1233873	27.6	-	.	Name=PF3D7_0516800-D2_Pf3D7_12_v3-;Alias=;ID=PF3D7_0516800-D2-10-Pf3D7_12_v3;pvalue=0.00173;sequence=GATAGC;
Pf3D7_12_v3	fimo	nucleotide_motif	1234101	1234106	24.3	-	.	Name=PF3D7_0516800-D2_Pf3D7_12_v3-;Alias=;ID=PF3D7_0516800-D2-11-Pf3D7_12_v3;pvalue=0.00371;sequence=TACCTC;
Pf3D7_12_v3	fimo	nucleotide_motif	1234191	1234196	23.9	+	.	Name=PF3D7_0516800-D2_Pf3D7_12_v3+;Alias=;ID=PF3D7_0516800-D2-12-Pf3D7_12_v3;pvalue=0.00409;sequence=ATCATC;
Pf3D7_12_v3	fimo	nucleotide_motif	1233487	1233492	23.7	+	.	Name=PF3D7_0516800-D2_Pf3D7_12_v3+;Alias=;ID=PF3D7_0516800-D2-13-Pf3D7_12_v3;pvalue=0.00428;sequence=CACATA;
Pf3D7_12_v3	fimo	nucleotide_motif	1234125	1234130	23.7	-	.	Name=PF3D7_0516800-D2_Pf3D7_12_v3-;Alias=;ID=PF3D7_0516800-D2-14-Pf3D7_12_v3;pvalue=0.00428;sequence=CACATA;
Pf3D7_12_v3	fimo	nucleotide_motif	1233845	1233850	22.7	+	.	Name=PF3D7_0516800-D2_Pf3D7_12_v3+;Alias=;ID=PF3D7_0516800-D2-15-Pf3D7_12_v3;pvalue=0.00534;sequence=AACTTC;
Pf3D7_12_v3	fimo	nucleotide_motif	1233875	1233880	22.7	-	.	Name=PF3D7_0516800-D2_Pf3D7_12_v3-;Alias=;ID=PF3D7_0516800-D2-16-Pf3D7_12_v3;pvalue=0.00534;sequence=AACTTC;
Pf3D7_12_v3	fimo	nucleotide_motif	1233455	1233460	22.6	-	.	Name=PF3D7_0516800-D2_Pf3D7_12_v3-;Alias=;ID=PF3D7_0516800-D2-17-Pf3D7_12_v3;pvalue=0.00553;sequence=AACATG;
Pf3D7_12_v3	fimo	nucleotide_motif	1233591	1233596	22.6	-	.	Name=PF3D7_0516800-D2_Pf3D7_12_v3-;Alias=;ID=PF3D7_0516800-D2-18-Pf3D7_12_v3;pvalue=0.00553;sequence=AACATG;
Pf3D7_12_v3	fimo	nucleotide_motif	1233649	1233654	22.3	+	.	Name=PF3D7_0516800-D2_Pf3D7_12_v3+;Alias=;ID=PF3D7_0516800-D2-19-Pf3D7_12_v3;pvalue=0.00592;sequence=CTCGTC;
Pf3D7_12_v3	fimo	nucleotide_motif	1233227	1233232	21.6	+	.	Name=PF3D7_0516800-D2_Pf3D7_12_v3+;Alias=;ID=PF3D7_0516800-D2-20-Pf3D7_12_v3;pvalue=0.00698;sequence=GATATA;
Pf3D7_12_v3	fimo	nucleotide_motif	1233510	1233515	21.6	+	.	Name=PF3D7_0516800-D2_Pf3D7_12_v3+;Alias=;ID=PF3D7_0516800-D2-21-Pf3D7_12_v3;pvalue=0.00698;sequence=GATATA;
Pf3D7_12_v3	fimo	nucleotide_motif	1233586	1233591	21.6	-	.	Name=PF3D7_0516800-D2_Pf3D7_12_v3-;Alias=;ID=PF3D7_0516800-D2-22-Pf3D7_12_v3;pvalue=0.00698;sequence=GATATA;
Pf3D7_12_v3	fimo	nucleotide_motif	1233796	1233801	21.6	-	.	Name=PF3D7_0516800-D2_Pf3D7_12_v3-;Alias=;ID=PF3D7_0516800-D2-23-Pf3D7_12_v3;pvalue=0.00698;sequence=GATATA;
Pf3D7_12_v3	fimo	nucleotide_motif	1233820	1233825	21.6	-	.	Name=PF3D7_0516800-D2_Pf3D7_12_v3-;Alias=;ID=PF3D7_0516800-D2-24-Pf3D7_12_v3;pvalue=0.00698;sequence=GATATA;
Pf3D7_12_v3	fimo	nucleotide_motif	1233932	1233937	21.6	+	.	Name=PF3D7_0516800-D2_Pf3D7_12_v3+;Alias=;ID=PF3D7_0516800-D2-25-Pf3D7_12_v3;pvalue=0.00698;sequence=GATATA;
Pf3D7_12_v3	fimo	nucleotide_motif	1233541	1233546	21.4	+	.	Name=PF3D7_0516800-D2_Pf3D7_12_v3+;Alias=;ID=PF3D7_0516800-D2-26-Pf3D7_12_v3;pvalue=0.00716;sequence=GTCATT;
Pf3D7_12_v3	fimo	nucleotide_motif	1233217	1233222	21.2	+	.	Name=PF3D7_0516800-D2_Pf3D7_12_v3+;Alias=;ID=PF3D7_0516800-D2-27-Pf3D7_12_v3;pvalue=0.00763;sequence=GACAAT;
Pf3D7_12_v3	fimo	nucleotide_motif	1233962	1233967	20.5	-	.	Name=PF3D7_0516800-D2_Pf3D7_12_v3-;Alias=;ID=PF3D7_0516800-D2-28-Pf3D7_12_v3;pvalue=0.00888;sequence=AATATC;
Pf3D7_12_v3	fimo	nucleotide_motif	1233649	1233654	20.5	-	.	Name=PF3D7_0516800-D2_Pf3D7_12_v3-;Alias=;ID=PF3D7_0516800-D2-29-Pf3D7_12_v3;pvalue=0.00889;sequence=GACGAG;
Pf3D7_12_v3	fimo	nucleotide_motif	1234178	1234183	20.4	-	.	Name=PF3D7_0516800-D2_Pf3D7_12_v3-;Alias=;ID=PF3D7_0516800-D2-30-Pf3D7_12_v3;pvalue=0.00908;sequence=CACATT;
Pf3D7_12_v3	fimo	nucleotide_motif	1232771	1232776	32.3	-	.	Name=PF3D7_0516800-D2_Pf3D7_12_v3-;Alias=;ID=PF3D7_0516800-D2-1-Pf3D7_12_v3;pvalue=0.000594;sequence=GCCTTC;
Pf3D7_12_v3	fimo	nucleotide_motif	1232651	1232656	31.1	-	.	Name=PF3D7_0516800-D2_Pf3D7_12_v3-;Alias=;ID=PF3D7_0516800-D2-2-Pf3D7_12_v3;pvalue=0.000772;sequence=AACATC;
Pf3D7_12_v3	fimo	nucleotide_motif	1232974	1232979	31.1	+	.	Name=PF3D7_0516800-D2_Pf3D7_12_v3+;Alias=;ID=PF3D7_0516800-D2-3-Pf3D7_12_v3;pvalue=0.000772;sequence=AACATC;
Pf3D7_12_v3	fimo	nucleotide_motif	1232966	1232971	30.2	+	.	Name=PF3D7_0516800-D2_Pf3D7_12_v3+;Alias=;ID=PF3D7_0516800-D2-4-Pf3D7_12_v3;pvalue=0.000945;sequence=TACATC;
Pf3D7_12_v3	fimo	nucleotide_motif	1233213	1233218	30.2	-	.	Name=PF3D7_0516800-D2_Pf3D7_12_v3-;Alias=;ID=PF3D7_0516800-D2-5-Pf3D7_12_v3;pvalue=0.000945;sequence=TACATC;
Pf3D7_12_v3	fimo	nucleotide_motif	1232419	1232424	29.3	-	.	Name=PF3D7_0516800-D2_Pf3D7_12_v3-;Alias=;ID=PF3D7_0516800-D2-6-Pf3D7_12_v3;pvalue=0.00118;sequence=GACATT;
Pf3D7_12_v3	fimo	nucleotide_motif	1232774	1232779	29.3	+	.	Name=PF3D7_0516800-D2_Pf3D7_12_v3+;Alias=;ID=PF3D7_0516800-D2-7-Pf3D7_12_v3;pvalue=0.00119;sequence=GGCAAC;
Pf3D7_12_v3	fimo	nucleotide_motif	1232800	1232805	28.5	-	.	Name=PF3D7_0516800-D2_Pf3D7_12_v3-;Alias=;ID=PF3D7_0516800-D2-8-Pf3D7_12_v3;pvalue=0.00141;sequence=GAAATC;
Pf3D7_12_v3	fimo	nucleotide_motif	1233074	1233079	28.4	-	.	Name=PF3D7_0516800-D2_Pf3D7_12_v3-;Alias=;ID=PF3D7_0516800-D2-9-Pf3D7_12_v3;pvalue=0.00143;sequence=GAGACC;
Pf3D7_12_v3	fimo	nucleotide_motif	1232483	1232488	27.8	-	.	Name=PF3D7_0516800-D2_Pf3D7_12_v3-;Alias=;ID=PF3D7_0516800-D2-10-Pf3D7_12_v3;pvalue=0.00166;sequence=CTCATC;
Pf3D7_12_v3	fimo	nucleotide_motif	1232800	1232805	25	+	.	Name=PF3D7_0516800-D2_Pf3D7_12_v3+;Alias=;ID=PF3D7_0516800-D2-11-Pf3D7_12_v3;pvalue=0.00316;sequence=GATTTC;
Pf3D7_12_v3	fimo	nucleotide_motif	1233300	1233305	24.3	+	.	Name=PF3D7_0516800-D2_Pf3D7_12_v3+;Alias=;ID=PF3D7_0516800-D2-12-Pf3D7_12_v3;pvalue=0.00371;sequence=TACCTC;
Pf3D7_12_v3	fimo	nucleotide_motif	1232866	1232871	24.1	-	.	Name=PF3D7_0516800-D2_Pf3D7_12_v3-;Alias=;ID=PF3D7_0516800-D2-13-Pf3D7_12_v3;pvalue=0.00392;sequence=CCCAAC;
Pf3D7_12_v3	fimo	nucleotide_motif	1233210	1233215	23.9	-	.	Name=PF3D7_0516800-D2_Pf3D7_12_v3-;Alias=;ID=PF3D7_0516800-D2-14-Pf3D7_12_v3;pvalue=0.00409;sequence=ATCATC;
Pf3D7_12_v3	fimo	nucleotide_motif	1233014	1233019	23.9	-	.	Name=PF3D7_0516800-D2_Pf3D7_12_v3-;Alias=;ID=PF3D7_0516800-D2-15-Pf3D7_12_v3;pvalue=0.0041;sequence=GCCACA;
Pf3D7_12_v3	fimo	nucleotide_motif	1233276	1233281	23.7	+	.	Name=PF3D7_0516800-D2_Pf3D7_12_v3+;Alias=;ID=PF3D7_0516800-D2-16-Pf3D7_12_v3;pvalue=0.00428;sequence=CACATA;
Pf3D7_12_v3	fimo	nucleotide_motif	1232512	1232517	23.4	+	.	Name=PF3D7_0516800-D2_Pf3D7_12_v3+;Alias=;ID=PF3D7_0516800-D2-17-Pf3D7_12_v3;pvalue=0.00452;sequence=TTCATC;
Pf3D7_12_v3	fimo	nucleotide_motif	1232782	1232787	23.1	-	.	Name=PF3D7_0516800-D2_Pf3D7_12_v3-;Alias=;ID=PF3D7_0516800-D2-18-Pf3D7_12_v3;pvalue=0.00487;sequence=AACAAC;
Pf3D7_12_v3	fimo	nucleotide_motif	1232812	1232817	23.1	-	.	Name=PF3D7_0516800-D2_Pf3D7_12_v3-;Alias=;ID=PF3D7_0516800-D2-19-Pf3D7_12_v3;pvalue=0.00487;sequence=AACAAC;
Pf3D7_12_v3	fimo	nucleotide_motif	1232643	1232648	22.9	+	.	Name=PF3D7_0516800-D2_Pf3D7_12_v3+;Alias=;ID=PF3D7_0516800-D2-20-Pf3D7_12_v3;pvalue=0.00508;sequence=TACAAC;
Pf3D7_12_v3	fimo	nucleotide_motif	1232464	1232469	22.4	-	.	Name=PF3D7_0516800-D2_Pf3D7_12_v3-;Alias=;ID=PF3D7_0516800-D2-21-Pf3D7_12_v3;pvalue=0.00574;sequence=TACTTC;
Pf3D7_12_v3	fimo	nucleotide_motif	1232848	1232853	21.6	+	.	Name=PF3D7_0516800-D2_Pf3D7_12_v3+;Alias=;ID=PF3D7_0516800-D2-22-Pf3D7_12_v3;pvalue=0.00698;sequence=GATATA;
Pf3D7_12_v3	fimo	nucleotide_motif	1232976	1232981	21.2	-	.	Name=PF3D7_0516800-D2_Pf3D7_12_v3-;Alias=;ID=PF3D7_0516800-D2-23-Pf3D7_12_v3;pvalue=0.00764;sequence=GCGATG;
Pf3D7_12_v3	fimo	nucleotide_motif	1232539	1232544	20.5	+	.	Name=PF3D7_0516800-D2_Pf3D7_12_v3+;Alias=;ID=PF3D7_0516800-D2-24-Pf3D7_12_v3;pvalue=0.00888;sequence=AATATC;
Pf3D7_12_v3	fimo	nucleotide_motif	1233089	1233094	20.5	-	.	Name=PF3D7_0516800-D2_Pf3D7_12_v3-;Alias=;ID=PF3D7_0516800-D2-25-Pf3D7_12_v3;pvalue=0.00888;sequence=AATATC;
Pf3D7_12_v3	fimo	nucleotide_motif	1233196	1233201	20.5	+	.	Name=PF3D7_0516800-D2_Pf3D7_12_v3+;Alias=;ID=PF3D7_0516800-D2-26-Pf3D7_12_v3;pvalue=0.00888;sequence=AATATC;
Pf3D7_12_v3	fimo	nucleotide_motif	1233071	1233076	20.5	-	.	Name=PF3D7_0516800-D2_Pf3D7_12_v3-;Alias=;ID=PF3D7_0516800-D2-27-Pf3D7_12_v3;pvalue=0.00889;sequence=ACCCTC;
Pf3D7_12_v3	fimo	nucleotide_motif	1233223	1233228	20.4	+	.	Name=PF3D7_0516800-D2_Pf3D7_12_v3+;Alias=;ID=PF3D7_0516800-D2-28-Pf3D7_12_v3;pvalue=0.00908;sequence=CACATT;
Pf3D7_12_v3	fimo	nucleotide_motif	1244527	1244532	39.4	-	.	Name=PF3D7_0516800-D2_Pf3D7_12_v3-;Alias=;ID=PF3D7_0516800-D2-1-Pf3D7_12_v3;pvalue=0.000115;sequence=GACAAC;
Pf3D7_12_v3	fimo	nucleotide_motif	1244107	1244112	38.4	-	.	Name=PF3D7_0516800-D2_Pf3D7_12_v3-;Alias=;ID=PF3D7_0516800-D2-2-Pf3D7_12_v3;pvalue=0.000145;sequence=CACATC;
Pf3D7_12_v3	fimo	nucleotide_motif	1244034	1244039	36.3	-	.	Name=PF3D7_0516800-D2_Pf3D7_12_v3-;Alias=;ID=PF3D7_0516800-D2-3-Pf3D7_12_v3;pvalue=0.000232;sequence=GAGATC;
Pf3D7_12_v3	fimo	nucleotide_motif	1244426	1244431	32.3	-	.	Name=PF3D7_0516800-D2_Pf3D7_12_v3-;Alias=;ID=PF3D7_0516800-D2-4-Pf3D7_12_v3;pvalue=0.000584;sequence=GACATA;
Pf3D7_12_v3	fimo	nucleotide_motif	1243822	1243827	31.1	+	.	Name=PF3D7_0516800-D2_Pf3D7_12_v3+;Alias=;ID=PF3D7_0516800-D2-5-Pf3D7_12_v3;pvalue=0.000772;sequence=AACATC;
Pf3D7_12_v3	fimo	nucleotide_motif	1244330	1244335	29	-	.	Name=PF3D7_0516800-D2_Pf3D7_12_v3-;Alias=;ID=PF3D7_0516800-D2-6-Pf3D7_12_v3;pvalue=0.00124;sequence=GCCATA;
Pf3D7_12_v3	fimo	nucleotide_motif	1244333	1244338	28.5	+	.	Name=PF3D7_0516800-D2_Pf3D7_12_v3+;Alias=;ID=PF3D7_0516800-D2-7-Pf3D7_12_v3;pvalue=0.00142;sequence=GGCATG;
Pf3D7_12_v3	fimo	nucleotide_motif	1244034	1244039	27.4	+	.	Name=PF3D7_0516800-D2_Pf3D7_12_v3+;Alias=;ID=PF3D7_0516800-D2-8-Pf3D7_12_v3;pvalue=0.00182;sequence=GATCTC;
Pf3D7_12_v3	fimo	nucleotide_motif	1244344	1244349	26.9	+	.	Name=PF3D7_0516800-D2_Pf3D7_12_v3+;Alias=;ID=PF3D7_0516800-D2-9-Pf3D7_12_v3;pvalue=0.00205;sequence=CACATG;
Pf3D7_12_v3	fimo	nucleotide_motif	1243647	1243652	23.7	-	.	Name=PF3D7_0516800-D2_Pf3D7_12_v3-;Alias=;ID=PF3D7_0516800-D2-10-Pf3D7_12_v3;pvalue=0.00428;sequence=CACATA;
Pf3D7_12_v3	fimo	nucleotide_motif	1243927	1243932	23.7	-	.	Name=PF3D7_0516800-D2_Pf3D7_12_v3-;Alias=;ID=PF3D7_0516800-D2-11-Pf3D7_12_v3;pvalue=0.00428;sequence=CACATA;
Pf3D7_12_v3	fimo	nucleotide_motif	1243941	1243946	23.7	+	.	Name=PF3D7_0516800-D2_Pf3D7_12_v3+;Alias=;ID=PF3D7_0516800-D2-12-Pf3D7_12_v3;pvalue=0.00428;sequence=CACATA;
Pf3D7_12_v3	fimo	nucleotide_motif	1244231	1244236	23.1	-	.	Name=PF3D7_0516800-D2_Pf3D7_12_v3-;Alias=;ID=PF3D7_0516800-D2-13-Pf3D7_12_v3;pvalue=0.00487;sequence=AACAAC;
Pf3D7_12_v3	fimo	nucleotide_motif	1244234	1244239	23.1	-	.	Name=PF3D7_0516800-D2_Pf3D7_12_v3-;Alias=;ID=PF3D7_0516800-D2-14-Pf3D7_12_v3;pvalue=0.00487;sequence=AACAAC;
Pf3D7_12_v3	fimo	nucleotide_motif	1243858	1243863	21.6	-	.	Name=PF3D7_0516800-D2_Pf3D7_12_v3-;Alias=;ID=PF3D7_0516800-D2-15-Pf3D7_12_v3;pvalue=0.00698;sequence=GATATA;
Pf3D7_12_v3	fimo	nucleotide_motif	1244139	1244144	21.6	+	.	Name=PF3D7_0516800-D2_Pf3D7_12_v3+;Alias=;ID=PF3D7_0516800-D2-16-Pf3D7_12_v3;pvalue=0.00698;sequence=GATATA;
Pf3D7_12_v3	fimo	nucleotide_motif	1244346	1244351	21.3	-	.	Name=PF3D7_0516800-D2_Pf3D7_12_v3-;Alias=;ID=PF3D7_0516800-D2-17-Pf3D7_12_v3;pvalue=0.00733;sequence=TACATG;
Pf3D7_12_v3	fimo	nucleotide_motif	1244360	1244365	20.5	+	.	Name=PF3D7_0516800-D2_Pf3D7_12_v3+;Alias=;ID=PF3D7_0516800-D2-18-Pf3D7_12_v3;pvalue=0.00888;sequence=AATATC;
Pf3D7_12_v3	fimo	nucleotide_motif	1244032	1244037	20.3	+	.	Name=PF3D7_0516800-D2_Pf3D7_12_v3+;Alias=;ID=PF3D7_0516800-D2-19-Pf3D7_12_v3;pvalue=0.00926;sequence=TAGATC;
Pf3D7_12_v3	fimo	nucleotide_motif	1251021	1251026	39.4	-	.	Name=PF3D7_0516800-D2_Pf3D7_12_v3-;Alias=;ID=PF3D7_0516800-D2-1-Pf3D7_12_v3;pvalue=0.000115;sequence=GACAAC;
Pf3D7_12_v3	fimo	nucleotide_motif	1251387	1251392	32.3	-	.	Name=PF3D7_0516800-D2_Pf3D7_12_v3-;Alias=;ID=PF3D7_0516800-D2-2-Pf3D7_12_v3;pvalue=0.000584;sequence=GACATA;
Pf3D7_12_v3	fimo	nucleotide_motif	1251907	1251912	28	-	.	Name=PF3D7_0516800-D2_Pf3D7_12_v3-;Alias=;ID=PF3D7_0516800-D2-3-Pf3D7_12_v3;pvalue=0.00158;sequence=GACCTG;
Pf3D7_12_v3	fimo	nucleotide_motif	1251664	1251669	26.9	+	.	Name=PF3D7_0516800-D2_Pf3D7_12_v3+;Alias=;ID=PF3D7_0516800-D2-4-Pf3D7_12_v3;pvalue=0.00205;sequence=CACATG;
Pf3D7_12_v3	fimo	nucleotide_motif	1251014	1251019	25.3	-	.	Name=PF3D7_0516800-D2_Pf3D7_12_v3-;Alias=;ID=PF3D7_0516800-D2-5-Pf3D7_12_v3;pvalue=0.00293;sequence=CATATC;
Pf3D7_12_v3	fimo	nucleotide_motif	1251014	1251019	24.7	+	.	Name=PF3D7_0516800-D2_Pf3D7_12_v3+;Alias=;ID=PF3D7_0516800-D2-6-Pf3D7_12_v3;pvalue=0.00339;sequence=GATATG;
Pf3D7_12_v3	fimo	nucleotide_motif	1251024	1251029	24.4	+	.	Name=PF3D7_0516800-D2_Pf3D7_12_v3+;Alias=;ID=PF3D7_0516800-D2-7-Pf3D7_12_v3;pvalue=0.00365;sequence=GTCATA;
Pf3D7_12_v3	fimo	nucleotide_motif	1251921	1251926	23.9	-	.	Name=PF3D7_0516800-D2_Pf3D7_12_v3-;Alias=;ID=PF3D7_0516800-D2-8-Pf3D7_12_v3;pvalue=0.00409;sequence=ATCATC;
Pf3D7_12_v3	fimo	nucleotide_motif	1251016	1251021	23.7	-	.	Name=PF3D7_0516800-D2_Pf3D7_12_v3-;Alias=;ID=PF3D7_0516800-D2-9-Pf3D7_12_v3;pvalue=0.00428;sequence=CACATA;
Pf3D7_12_v3	fimo	nucleotide_motif	1251498	1251503	23.7	+	.	Name=PF3D7_0516800-D2_Pf3D7_12_v3+;Alias=;ID=PF3D7_0516800-D2-10-Pf3D7_12_v3;pvalue=0.00428;sequence=CACATA;
Pf3D7_12_v3	fimo	nucleotide_motif	1251644	1251649	23.7	-	.	Name=PF3D7_0516800-D2_Pf3D7_12_v3-;Alias=;ID=PF3D7_0516800-D2-11-Pf3D7_12_v3;pvalue=0.00428;sequence=CACATA;
Pf3D7_12_v3	fimo	nucleotide_motif	1251342	1251347	23.4	-	.	Name=PF3D7_0516800-D2_Pf3D7_12_v3-;Alias=;ID=PF3D7_0516800-D2-12-Pf3D7_12_v3;pvalue=0.00452;sequence=TTCATC;
Pf3D7_12_v3	fimo	nucleotide_motif	1251790	1251795	23.1	+	.	Name=PF3D7_0516800-D2_Pf3D7_12_v3+;Alias=;ID=PF3D7_0516800-D2-13-Pf3D7_12_v3;pvalue=0.00487;sequence=AACAAC;
Pf3D7_12_v3	fimo	nucleotide_motif	1251666	1251671	22.6	-	.	Name=PF3D7_0516800-D2_Pf3D7_12_v3-;Alias=;ID=PF3D7_0516800-D2-14-Pf3D7_12_v3;pvalue=0.00553;sequence=AACATG;
Pf3D7_12_v3	fimo	nucleotide_motif	1251510	1251515	22.3	-	.	Name=PF3D7_0516800-D2_Pf3D7_12_v3-;Alias=;ID=PF3D7_0516800-D2-15-Pf3D7_12_v3;pvalue=0.00595;sequence=GAAAGC;
Pf3D7_12_v3	fimo	nucleotide_motif	1251488	1251493	21.6	-	.	Name=PF3D7_0516800-D2_Pf3D7_12_v3-;Alias=;ID=PF3D7_0516800-D2-16-Pf3D7_12_v3;pvalue=0.00698;sequence=GATATA;
Pf3D7_12_v3	fimo	nucleotide_motif	1251712	1251717	21.6	+	.	Name=PF3D7_0516800-D2_Pf3D7_12_v3+;Alias=;ID=PF3D7_0516800-D2-17-Pf3D7_12_v3;pvalue=0.00698;sequence=GATATA;
Pf3D7_12_v3	fimo	nucleotide_motif	1251760	1251765	21.3	+	.	Name=PF3D7_0516800-D2_Pf3D7_12_v3+;Alias=;ID=PF3D7_0516800-D2-18-Pf3D7_12_v3;pvalue=0.00733;sequence=TACATG;
Pf3D7_12_v3	fimo	nucleotide_motif	1251510	1251515	21.3	+	.	Name=PF3D7_0516800-D2_Pf3D7_12_v3+;Alias=;ID=PF3D7_0516800-D2-19-Pf3D7_12_v3;pvalue=0.00745;sequence=GCTTTC;
Pf3D7_12_v3	fimo	nucleotide_motif	1251419	1251424	21.2	+	.	Name=PF3D7_0516800-D2_Pf3D7_12_v3+;Alias=;ID=PF3D7_0516800-D2-20-Pf3D7_12_v3;pvalue=0.00763;sequence=GACAAT;
Pf3D7_12_v3	fimo	nucleotide_motif	1250996	1251001	21	+	.	Name=PF3D7_0516800-D2_Pf3D7_12_v3+;Alias=;ID=PF3D7_0516800-D2-21-Pf3D7_12_v3;pvalue=0.00785;sequence=GCTATG;
Pf3D7_12_v3	fimo	nucleotide_motif	1251503	1251508	20.5	+	.	Name=PF3D7_0516800-D2_Pf3D7_12_v3+;Alias=;ID=PF3D7_0516800-D2-22-Pf3D7_12_v3;pvalue=0.00888;sequence=AATATC;
Pf3D7_12_v3	fimo	nucleotide_motif	1253306	1253311	36.9	+	.	Name=PF3D7_0516800-D2_Pf3D7_12_v3+;Alias=;ID=PF3D7_0516800-D2-1-Pf3D7_12_v3;pvalue=0.000202;sequence=GACATG;
Pf3D7_12_v3	fimo	nucleotide_motif	1253281	1253286	29	-	.	Name=PF3D7_0516800-D2_Pf3D7_12_v3-;Alias=;ID=PF3D7_0516800-D2-2-Pf3D7_12_v3;pvalue=0.00124;sequence=GCCATA;
Pf3D7_12_v3	fimo	nucleotide_motif	1253153	1253158	27.5	+	.	Name=PF3D7_0516800-D2_Pf3D7_12_v3+;Alias=;ID=PF3D7_0516800-D2-3-Pf3D7_12_v3;pvalue=0.00179;sequence=GAGCTC;
Pf3D7_12_v3	fimo	nucleotide_motif	1253153	1253158	27.5	-	.	Name=PF3D7_0516800-D2_Pf3D7_12_v3-;Alias=;ID=PF3D7_0516800-D2-4-Pf3D7_12_v3;pvalue=0.00179;sequence=GAGCTC;
Pf3D7_12_v3	fimo	nucleotide_motif	1253800	1253805	27.1	+	.	Name=PF3D7_0516800-D2_Pf3D7_12_v3+;Alias=;ID=PF3D7_0516800-D2-5-Pf3D7_12_v3;pvalue=0.00196;sequence=GCCATT;
Pf3D7_12_v3	fimo	nucleotide_motif	1253210	1253215	27	-	.	Name=PF3D7_0516800-D2_Pf3D7_12_v3-;Alias=;ID=PF3D7_0516800-D2-6-Pf3D7_12_v3;pvalue=0.00199;sequence=CACTTC;
Pf3D7_12_v3	fimo	nucleotide_motif	1253717	1253722	26.9	+	.	Name=PF3D7_0516800-D2_Pf3D7_12_v3+;Alias=;ID=PF3D7_0516800-D2-7-Pf3D7_12_v3;pvalue=0.00202;sequence=GGCATA;
Pf3D7_12_v3	fimo	nucleotide_motif	1253308	1253313	26.9	-	.	Name=PF3D7_0516800-D2_Pf3D7_12_v3-;Alias=;ID=PF3D7_0516800-D2-8-Pf3D7_12_v3;pvalue=0.00205;sequence=CACATG;
Pf3D7_12_v3	fimo	nucleotide_motif	1253359	1253364	26.9	-	.	Name=PF3D7_0516800-D2_Pf3D7_12_v3-;Alias=;ID=PF3D7_0516800-D2-9-Pf3D7_12_v3;pvalue=0.00205;sequence=CACATG;
Pf3D7_12_v3	fimo	nucleotide_motif	1253296	1253301	25.3	+	.	Name=PF3D7_0516800-D2_Pf3D7_12_v3+;Alias=;ID=PF3D7_0516800-D2-10-Pf3D7_12_v3;pvalue=0.00295;sequence=TGCATC;
Pf3D7_12_v3	fimo	nucleotide_motif	1253922	1253927	24.4	-	.	Name=PF3D7_0516800-D2_Pf3D7_12_v3-;Alias=;ID=PF3D7_0516800-D2-11-Pf3D7_12_v3;pvalue=0.00365;sequence=GTCATA;
Pf3D7_12_v3	fimo	nucleotide_motif	1253690	1253695	24.3	-	.	Name=PF3D7_0516800-D2_Pf3D7_12_v3-;Alias=;ID=PF3D7_0516800-D2-12-Pf3D7_12_v3;pvalue=0.00367;sequence=TACAGC;
Pf3D7_12_v3	fimo	nucleotide_motif	1254023	1254028	23.7	+	.	Name=PF3D7_0516800-D2_Pf3D7_12_v3+;Alias=;ID=PF3D7_0516800-D2-13-Pf3D7_12_v3;pvalue=0.00428;sequence=CACATA;
Pf3D7_12_v3	fimo	nucleotide_motif	1253207	1253212	23.4	-	.	Name=PF3D7_0516800-D2_Pf3D7_12_v3-;Alias=;ID=PF3D7_0516800-D2-14-Pf3D7_12_v3;pvalue=0.00452;sequence=TTCATC;
Pf3D7_12_v3	fimo	nucleotide_motif	1253708	1253713	23.4	-	.	Name=PF3D7_0516800-D2_Pf3D7_12_v3-;Alias=;ID=PF3D7_0516800-D2-15-Pf3D7_12_v3;pvalue=0.00452;sequence=TTCATC;
Pf3D7_12_v3	fimo	nucleotide_motif	1253934	1253939	22.4	+	.	Name=PF3D7_0516800-D2_Pf3D7_12_v3+;Alias=;ID=PF3D7_0516800-D2-16-Pf3D7_12_v3;pvalue=0.00574;sequence=TACTTC;
Pf3D7_12_v3	fimo	nucleotide_motif	1253357	1253362	21.3	+	.	Name=PF3D7_0516800-D2_Pf3D7_12_v3+;Alias=;ID=PF3D7_0516800-D2-17-Pf3D7_12_v3;pvalue=0.00733;sequence=TACATG;
Pf3D7_12_v3	fimo	nucleotide_motif	1253745	1253750	21.3	+	.	Name=PF3D7_0516800-D2_Pf3D7_12_v3+;Alias=;ID=PF3D7_0516800-D2-18-Pf3D7_12_v3;pvalue=0.00741;sequence=GCGTTC;
Pf3D7_12_v3	fimo	nucleotide_motif	1253303	1253308	21.3	+	.	Name=PF3D7_0516800-D2_Pf3D7_12_v3+;Alias=;ID=PF3D7_0516800-D2-19-Pf3D7_12_v3;pvalue=0.00742;sequence=CACGAC;
Pf3D7_12_v3	fimo	nucleotide_motif	1253303	1253308	21.3	-	.	Name=PF3D7_0516800-D2_Pf3D7_12_v3-;Alias=;ID=PF3D7_0516800-D2-20-Pf3D7_12_v3;pvalue=0.00742;sequence=GTCGTG;
Pf3D7_12_v3	fimo	nucleotide_motif	1253925	1253930	21.2	+	.	Name=PF3D7_0516800-D2_Pf3D7_12_v3+;Alias=;ID=PF3D7_0516800-D2-21-Pf3D7_12_v3;pvalue=0.00763;sequence=GACAAT;
Pf3D7_12_v3	fimo	nucleotide_motif	1253155	1253160	20.5	-	.	Name=PF3D7_0516800-D2_Pf3D7_12_v3-;Alias=;ID=PF3D7_0516800-D2-22-Pf3D7_12_v3;pvalue=0.00888;sequence=GGGAGC;
Pf3D7_12_v3	fimo	nucleotide_motif	1253198	1253203	20.4	+	.	Name=PF3D7_0516800-D2_Pf3D7_12_v3+;Alias=;ID=PF3D7_0516800-D2-23-Pf3D7_12_v3;pvalue=0.00908;sequence=CACATT;
Pf3D7_12_v3	fimo	nucleotide_motif	1253795	1253800	20.4	-	.	Name=PF3D7_0516800-D2_Pf3D7_12_v3-;Alias=;ID=PF3D7_0516800-D2-24-Pf3D7_12_v3;pvalue=0.00908;sequence=CACATT;
Pf3D7_12_v3	fimo	nucleotide_motif	1255851	1255856	36.9	+	.	Name=PF3D7_0516800-D2_Pf3D7_12_v3+;Alias=;ID=PF3D7_0516800-D2-1-Pf3D7_12_v3;pvalue=0.000202;sequence=GACATG;
Pf3D7_12_v3	fimo	nucleotide_motif	1255933	1255938	32.3	+	.	Name=PF3D7_0516800-D2_Pf3D7_12_v3+;Alias=;ID=PF3D7_0516800-D2-2-Pf3D7_12_v3;pvalue=0.000584;sequence=GACATA;
Pf3D7_12_v3	fimo	nucleotide_motif	1256321	1256326	31.1	+	.	Name=PF3D7_0516800-D2_Pf3D7_12_v3+;Alias=;ID=PF3D7_0516800-D2-3-Pf3D7_12_v3;pvalue=0.000772;sequence=AACATC;
Pf3D7_12_v3	fimo	nucleotide_motif	1255920	1255925	29.3	-	.	Name=PF3D7_0516800-D2_Pf3D7_12_v3-;Alias=;ID=PF3D7_0516800-D2-4-Pf3D7_12_v3;pvalue=0.00118;sequence=GACATT;
Pf3D7_12_v3	fimo	nucleotide_motif	1255970	1255975	27.3	+	.	Name=PF3D7_0516800-D2_Pf3D7_12_v3+;Alias=;ID=PF3D7_0516800-D2-5-Pf3D7_12_v3;pvalue=0.00188;sequence=GACGTA;
Pf3D7_12_v3	fimo	nucleotide_motif	1255973	1255978	27.2	-	.	Name=PF3D7_0516800-D2_Pf3D7_12_v3-;Alias=;ID=PF3D7_0516800-D2-6-Pf3D7_12_v3;pvalue=0.0019;sequence=GACTAC;
Pf3D7_12_v3	fimo	nucleotide_motif	1256271	1256276	26.3	+	.	Name=PF3D7_0516800-D2_Pf3D7_12_v3+;Alias=;ID=PF3D7_0516800-D2-7-Pf3D7_12_v3;pvalue=0.00237;sequence=TACACC;
Pf3D7_12_v3	fimo	nucleotide_motif	1255970	1255975	26.2	-	.	Name=PF3D7_0516800-D2_Pf3D7_12_v3-;Alias=;ID=PF3D7_0516800-D2-8-Pf3D7_12_v3;pvalue=0.0024;sequence=TACGTC;
Pf3D7_12_v3	fimo	nucleotide_motif	1256016	1256021	25.3	+	.	Name=PF3D7_0516800-D2_Pf3D7_12_v3+;Alias=;ID=PF3D7_0516800-D2-9-Pf3D7_12_v3;pvalue=0.00296;sequence=CCCCTC;
Pf3D7_12_v3	fimo	nucleotide_motif	1256093	1256098	24.4	-	.	Name=PF3D7_0516800-D2_Pf3D7_12_v3-;Alias=;ID=PF3D7_0516800-D2-10-Pf3D7_12_v3;pvalue=0.00365;sequence=GTCATA;
Pf3D7_12_v3	fimo	nucleotide_motif	1256367	1256372	23.7	-	.	Name=PF3D7_0516800-D2_Pf3D7_12_v3-;Alias=;ID=PF3D7_0516800-D2-11-Pf3D7_12_v3;pvalue=0.00428;sequence=CACATA;
Pf3D7_12_v3	fimo	nucleotide_motif	1256139	1256144	23.1	+	.	Name=PF3D7_0516800-D2_Pf3D7_12_v3+;Alias=;ID=PF3D7_0516800-D2-12-Pf3D7_12_v3;pvalue=0.00487;sequence=AACAAC;
Pf3D7_12_v3	fimo	nucleotide_motif	1256275	1256280	23.1	+	.	Name=PF3D7_0516800-D2_Pf3D7_12_v3+;Alias=;ID=PF3D7_0516800-D2-13-Pf3D7_12_v3;pvalue=0.00488;sequence=CCCTTC;
Pf3D7_12_v3	fimo	nucleotide_motif	1256014	1256019	23.1	+	.	Name=PF3D7_0516800-D2_Pf3D7_12_v3+;Alias=;ID=PF3D7_0516800-D2-14-Pf3D7_12_v3;pvalue=0.00491;sequence=CACCCC;
Pf3D7_12_v3	fimo	nucleotide_motif	1256012	1256017	22.9	+	.	Name=PF3D7_0516800-D2_Pf3D7_12_v3+;Alias=;ID=PF3D7_0516800-D2-15-Pf3D7_12_v3;pvalue=0.00514;sequence=ACCACC;
Pf3D7_12_v3	fimo	nucleotide_motif	1256286	1256291	22.7	-	.	Name=PF3D7_0516800-D2_Pf3D7_12_v3-;Alias=;ID=PF3D7_0516800-D2-16-Pf3D7_12_v3;pvalue=0.00534;sequence=AACTTC;
Pf3D7_12_v3	fimo	nucleotide_motif	1255853	1255858	22.6	-	.	Name=PF3D7_0516800-D2_Pf3D7_12_v3-;Alias=;ID=PF3D7_0516800-D2-17-Pf3D7_12_v3;pvalue=0.00553;sequence=AACATG;
Pf3D7_12_v3	fimo	nucleotide_motif	1256500	1256505	21.6	+	.	Name=PF3D7_0516800-D2_Pf3D7_12_v3+;Alias=;ID=PF3D7_0516800-D2-18-Pf3D7_12_v3;pvalue=0.00698;sequence=GATATA;
Pf3D7_12_v3	fimo	nucleotide_motif	1256742	1256747	21.6	-	.	Name=PF3D7_0516800-D2_Pf3D7_12_v3-;Alias=;ID=PF3D7_0516800-D2-19-Pf3D7_12_v3;pvalue=0.00698;sequence=GATATA;
Pf3D7_12_v3	fimo	nucleotide_motif	1256834	1256839	21.6	-	.	Name=PF3D7_0516800-D2_Pf3D7_12_v3-;Alias=;ID=PF3D7_0516800-D2-20-Pf3D7_12_v3;pvalue=0.00698;sequence=GATATA;
Pf3D7_12_v3	fimo	nucleotide_motif	1255930	1255935	21.3	-	.	Name=PF3D7_0516800-D2_Pf3D7_12_v3-;Alias=;ID=PF3D7_0516800-D2-21-Pf3D7_12_v3;pvalue=0.00734;sequence=GTCTCC;
Pf3D7_12_v3	fimo	nucleotide_motif	1255965	1255970	20.4	-	.	Name=PF3D7_0516800-D2_Pf3D7_12_v3-;Alias=;ID=PF3D7_0516800-D2-22-Pf3D7_12_v3;pvalue=0.00908;sequence=CACATT;
Pf3D7_12_v3	fimo	nucleotide_motif	1256354	1256359	31.1	-	.	Name=PF3D7_0516800-D2_Pf3D7_12_v3-;Alias=;ID=PF3D7_0516800-D2-1-Pf3D7_12_v3;pvalue=0.000772;sequence=AACATC;
Pf3D7_12_v3	fimo	nucleotide_motif	1256404	1256409	26.3	-	.	Name=PF3D7_0516800-D2_Pf3D7_12_v3-;Alias=;ID=PF3D7_0516800-D2-2-Pf3D7_12_v3;pvalue=0.00237;sequence=TACACC;
Pf3D7_12_v3	fimo	nucleotide_motif	1256308	1256313	23.7	+	.	Name=PF3D7_0516800-D2_Pf3D7_12_v3+;Alias=;ID=PF3D7_0516800-D2-3-Pf3D7_12_v3;pvalue=0.00428;sequence=CACATA;
Pf3D7_12_v3	fimo	nucleotide_motif	1255649	1255654	23.4	+	.	Name=PF3D7_0516800-D2_Pf3D7_12_v3+;Alias=;ID=PF3D7_0516800-D2-4-Pf3D7_12_v3;pvalue=0.00452;sequence=TTCATC;
Pf3D7_12_v3	fimo	nucleotide_motif	1256536	1256541	23.1	-	.	Name=PF3D7_0516800-D2_Pf3D7_12_v3-;Alias=;ID=PF3D7_0516800-D2-5-Pf3D7_12_v3;pvalue=0.00487;sequence=AACAAC;
Pf3D7_12_v3	fimo	nucleotide_motif	1256400	1256405	23.1	-	.	Name=PF3D7_0516800-D2_Pf3D7_12_v3-;Alias=;ID=PF3D7_0516800-D2-6-Pf3D7_12_v3;pvalue=0.00488;sequence=CCCTTC;
Pf3D7_12_v3	fimo	nucleotide_motif	1255685	1255690	22.9	-	.	Name=PF3D7_0516800-D2_Pf3D7_12_v3-;Alias=;ID=PF3D7_0516800-D2-7-Pf3D7_12_v3;pvalue=0.00508;sequence=TACAAC;
Pf3D7_12_v3	fimo	nucleotide_motif	1256389	1256394	22.7	+	.	Name=PF3D7_0516800-D2_Pf3D7_12_v3+;Alias=;ID=PF3D7_0516800-D2-8-Pf3D7_12_v3;pvalue=0.00534;sequence=AACTTC;
Pf3D7_12_v3	fimo	nucleotide_motif	1255640	1255645	22.4	+	.	Name=PF3D7_0516800-D2_Pf3D7_12_v3+;Alias=;ID=PF3D7_0516800-D2-9-Pf3D7_12_v3;pvalue=0.00574;sequence=TACTTC;
Pf3D7_12_v3	fimo	nucleotide_motif	1255841	1255846	21.6	+	.	Name=PF3D7_0516800-D2_Pf3D7_12_v3+;Alias=;ID=PF3D7_0516800-D2-10-Pf3D7_12_v3;pvalue=0.00698;sequence=GATATA;
Pf3D7_12_v3	fimo	nucleotide_motif	1255933	1255938	21.6	+	.	Name=PF3D7_0516800-D2_Pf3D7_12_v3+;Alias=;ID=PF3D7_0516800-D2-11-Pf3D7_12_v3;pvalue=0.00698;sequence=GATATA;
Pf3D7_12_v3	fimo	nucleotide_motif	1256175	1256180	21.6	-	.	Name=PF3D7_0516800-D2_Pf3D7_12_v3-;Alias=;ID=PF3D7_0516800-D2-12-Pf3D7_12_v3;pvalue=0.00698;sequence=GATATA;
Pf3D7_12_v3	fimo	nucleotide_motif	1255671	1255676	21	-	.	Name=PF3D7_0516800-D2_Pf3D7_12_v3-;Alias=;ID=PF3D7_0516800-D2-13-Pf3D7_12_v3;pvalue=0.00785;sequence=AAGATC;
Pf3D7_12_v3	fimo	nucleotide_motif	1255669	1255674	20.3	+	.	Name=PF3D7_0516800-D2_Pf3D7_12_v3+;Alias=;ID=PF3D7_0516800-D2-14-Pf3D7_12_v3;pvalue=0.00926;sequence=TAGATC;
Pf3D7_12_v3	fimo	nucleotide_motif	1258197	1258202	33.9	+	.	Name=PF3D7_0516800-D2_Pf3D7_12_v3+;Alias=;ID=PF3D7_0516800-D2-1-Pf3D7_12_v3;pvalue=0.000404;sequence=GATATC;
Pf3D7_12_v3	fimo	nucleotide_motif	1258197	1258202	33.9	-	.	Name=PF3D7_0516800-D2_Pf3D7_12_v3-;Alias=;ID=PF3D7_0516800-D2-2-Pf3D7_12_v3;pvalue=0.000404;sequence=GATATC;
Pf3D7_12_v3	fimo	nucleotide_motif	1257979	1257984	30.2	+	.	Name=PF3D7_0516800-D2_Pf3D7_12_v3+;Alias=;ID=PF3D7_0516800-D2-3-Pf3D7_12_v3;pvalue=0.000945;sequence=TACATC;
Pf3D7_12_v3	fimo	nucleotide_motif	1258895	1258900	30.2	-	.	Name=PF3D7_0516800-D2_Pf3D7_12_v3-;Alias=;ID=PF3D7_0516800-D2-4-Pf3D7_12_v3;pvalue=0.000945;sequence=TACATC;
Pf3D7_12_v3	fimo	nucleotide_motif	1258065	1258070	28.1	-	.	Name=PF3D7_0516800-D2_Pf3D7_12_v3-;Alias=;ID=PF3D7_0516800-D2-5-Pf3D7_12_v3;pvalue=0.00153;sequence=ACCATC;
Pf3D7_12_v3	fimo	nucleotide_motif	1258617	1258622	28	-	.	Name=PF3D7_0516800-D2_Pf3D7_12_v3-;Alias=;ID=PF3D7_0516800-D2-6-Pf3D7_12_v3;pvalue=0.00157;sequence=GTCAAC;
Pf3D7_12_v3	fimo	nucleotide_motif	1258061	1258066	27.9	-	.	Name=PF3D7_0516800-D2_Pf3D7_12_v3-;Alias=;ID=PF3D7_0516800-D2-7-Pf3D7_12_v3;pvalue=0.00164;sequence=TCCATC;
Pf3D7_12_v3	fimo	nucleotide_motif	1258156	1258161	27.7	-	.	Name=PF3D7_0516800-D2_Pf3D7_12_v3-;Alias=;ID=PF3D7_0516800-D2-8-Pf3D7_12_v3;pvalue=0.00169;sequence=GTCTTC;
Pf3D7_12_v3	fimo	nucleotide_motif	1258361	1258366	27.1	+	.	Name=PF3D7_0516800-D2_Pf3D7_12_v3+;Alias=;ID=PF3D7_0516800-D2-9-Pf3D7_12_v3;pvalue=0.00193;sequence=GACAAG;
Pf3D7_12_v3	fimo	nucleotide_motif	1257950	1257955	26.9	+	.	Name=PF3D7_0516800-D2_Pf3D7_12_v3+;Alias=;ID=PF3D7_0516800-D2-10-Pf3D7_12_v3;pvalue=0.00205;sequence=CACATG;
Pf3D7_12_v3	fimo	nucleotide_motif	1257966	1257971	25.7	-	.	Name=PF3D7_0516800-D2_Pf3D7_12_v3-;Alias=;ID=PF3D7_0516800-D2-11-Pf3D7_12_v3;pvalue=0.00268;sequence=AGCATC;
Pf3D7_12_v3	fimo	nucleotide_motif	1258268	1258273	24.4	+	.	Name=PF3D7_0516800-D2_Pf3D7_12_v3+;Alias=;ID=PF3D7_0516800-D2-12-Pf3D7_12_v3;pvalue=0.00365;sequence=GTCATA;
Pf3D7_12_v3	fimo	nucleotide_motif	1258045	1258050	24.3	+	.	Name=PF3D7_0516800-D2_Pf3D7_12_v3+;Alias=;ID=PF3D7_0516800-D2-13-Pf3D7_12_v3;pvalue=0.00371;sequence=TACCTC;
Pf3D7_12_v3	fimo	nucleotide_motif	1257997	1258002	24.1	-	.	Name=PF3D7_0516800-D2_Pf3D7_12_v3-;Alias=;ID=PF3D7_0516800-D2-14-Pf3D7_12_v3;pvalue=0.00388;sequence=GACAAA;
Pf3D7_12_v3	fimo	nucleotide_motif	1258620	1258625	24.1	+	.	Name=PF3D7_0516800-D2_Pf3D7_12_v3+;Alias=;ID=PF3D7_0516800-D2-15-Pf3D7_12_v3;pvalue=0.00388;sequence=GACAAA;
Pf3D7_12_v3	fimo	nucleotide_motif	1258614	1258619	22.6	-	.	Name=PF3D7_0516800-D2_Pf3D7_12_v3-;Alias=;ID=PF3D7_0516800-D2-16-Pf3D7_12_v3;pvalue=0.00553;sequence=AACATG;
Pf3D7_12_v3	fimo	nucleotide_motif	1257945	1257950	21.6	-	.	Name=PF3D7_0516800-D2_Pf3D7_12_v3-;Alias=;ID=PF3D7_0516800-D2-17-Pf3D7_12_v3;pvalue=0.00698;sequence=GATATA;
Pf3D7_12_v3	fimo	nucleotide_motif	1258255	1258260	21.6	-	.	Name=PF3D7_0516800-D2_Pf3D7_12_v3-;Alias=;ID=PF3D7_0516800-D2-18-Pf3D7_12_v3;pvalue=0.00698;sequence=GATATA;
Pf3D7_12_v3	fimo	nucleotide_motif	1258801	1258806	21.6	+	.	Name=PF3D7_0516800-D2_Pf3D7_12_v3+;Alias=;ID=PF3D7_0516800-D2-19-Pf3D7_12_v3;pvalue=0.00698;sequence=GATATA;
Pf3D7_12_v3	fimo	nucleotide_motif	1257952	1257957	21.3	-	.	Name=PF3D7_0516800-D2_Pf3D7_12_v3-;Alias=;ID=PF3D7_0516800-D2-20-Pf3D7_12_v3;pvalue=0.00733;sequence=TACATG;
Pf3D7_12_v3	fimo	nucleotide_motif	1258059	1258064	21.2	+	.	Name=PF3D7_0516800-D2_Pf3D7_12_v3+;Alias=;ID=PF3D7_0516800-D2-21-Pf3D7_12_v3;pvalue=0.00764;sequence=GCGATG;
Pf3D7_12_v3	fimo	nucleotide_motif	1258581	1258586	20.5	-	.	Name=PF3D7_0516800-D2_Pf3D7_12_v3-;Alias=;ID=PF3D7_0516800-D2-22-Pf3D7_12_v3;pvalue=0.00888;sequence=AATATC;
Pf3D7_12_v3	fimo	nucleotide_motif	1263030	1263035	31.1	-	.	Name=PF3D7_0516800-D2_Pf3D7_12_v3-;Alias=;ID=PF3D7_0516800-D2-1-Pf3D7_12_v3;pvalue=0.000772;sequence=AACATC;
Pf3D7_12_v3	fimo	nucleotide_motif	1263089	1263094	27.3	-	.	Name=PF3D7_0516800-D2_Pf3D7_12_v3-;Alias=;ID=PF3D7_0516800-D2-2-Pf3D7_12_v3;pvalue=0.00185;sequence=GACACA;
Pf3D7_12_v3	fimo	nucleotide_motif	1262500	1262505	26.9	-	.	Name=PF3D7_0516800-D2_Pf3D7_12_v3-;Alias=;ID=PF3D7_0516800-D2-3-Pf3D7_12_v3;pvalue=0.00205;sequence=CACATG;
Pf3D7_12_v3	fimo	nucleotide_motif	1263092	1263097	24.4	+	.	Name=PF3D7_0516800-D2_Pf3D7_12_v3+;Alias=;ID=PF3D7_0516800-D2-4-Pf3D7_12_v3;pvalue=0.00365;sequence=GTCATA;
Pf3D7_12_v3	fimo	nucleotide_motif	1262704	1262709	24.3	-	.	Name=PF3D7_0516800-D2_Pf3D7_12_v3-;Alias=;ID=PF3D7_0516800-D2-5-Pf3D7_12_v3;pvalue=0.00371;sequence=TACCTC;
Pf3D7_12_v3	fimo	nucleotide_motif	1263135	1263140	23.7	+	.	Name=PF3D7_0516800-D2_Pf3D7_12_v3+;Alias=;ID=PF3D7_0516800-D2-6-Pf3D7_12_v3;pvalue=0.00428;sequence=CACATA;
Pf3D7_12_v3	fimo	nucleotide_motif	1262368	1262373	23.4	+	.	Name=PF3D7_0516800-D2_Pf3D7_12_v3+;Alias=;ID=PF3D7_0516800-D2-7-Pf3D7_12_v3;pvalue=0.00452;sequence=TTCATC;
Pf3D7_12_v3	fimo	nucleotide_motif	1262498	1262503	22.6	+	.	Name=PF3D7_0516800-D2_Pf3D7_12_v3+;Alias=;ID=PF3D7_0516800-D2-8-Pf3D7_12_v3;pvalue=0.00553;sequence=AACATG;
Pf3D7_12_v3	fimo	nucleotide_motif	1262880	1262885	22.6	-	.	Name=PF3D7_0516800-D2_Pf3D7_12_v3-;Alias=;ID=PF3D7_0516800-D2-9-Pf3D7_12_v3;pvalue=0.00553;sequence=AACATG;
Pf3D7_12_v3	fimo	nucleotide_motif	1266412	1266417	36.9	-	.	Name=PF3D7_0516800-D2_Pf3D7_12_v3-;Alias=;ID=PF3D7_0516800-D2-1-Pf3D7_12_v3;pvalue=0.000202;sequence=GACATG;
Pf3D7_12_v3	fimo	nucleotide_motif	1266150	1266155	27.5	-	.	Name=PF3D7_0516800-D2_Pf3D7_12_v3-;Alias=;ID=PF3D7_0516800-D2-2-Pf3D7_12_v3;pvalue=0.00178;sequence=CACAAC;
Pf3D7_12_v3	fimo	nucleotide_motif	1266426	1266431	27.5	-	.	Name=PF3D7_0516800-D2_Pf3D7_12_v3-;Alias=;ID=PF3D7_0516800-D2-3-Pf3D7_12_v3;pvalue=0.00178;sequence=CACAAC;
Pf3D7_12_v3	fimo	nucleotide_motif	1266230	1266235	26.8	+	.	Name=PF3D7_0516800-D2_Pf3D7_12_v3+;Alias=;ID=PF3D7_0516800-D2-4-Pf3D7_12_v3;pvalue=0.00211;sequence=AACACC;
Pf3D7_12_v3	fimo	nucleotide_motif	1266546	1266551	26.8	+	.	Name=PF3D7_0516800-D2_Pf3D7_12_v3+;Alias=;ID=PF3D7_0516800-D2-5-Pf3D7_12_v3;pvalue=0.00211;sequence=AACACC;
Pf3D7_12_v3	fimo	nucleotide_motif	1266147	1266152	26.7	-	.	Name=PF3D7_0516800-D2_Pf3D7_12_v3-;Alias=;ID=PF3D7_0516800-D2-6-Pf3D7_12_v3;pvalue=0.00214;sequence=AACGTC;
Pf3D7_12_v3	fimo	nucleotide_motif	1265683	1265688	26.1	+	.	Name=PF3D7_0516800-D2_Pf3D7_12_v3+;Alias=;ID=PF3D7_0516800-D2-7-Pf3D7_12_v3;pvalue=0.00242;sequence=GAGAAC;
Pf3D7_12_v3	fimo	nucleotide_motif	1266389	1266394	25.3	-	.	Name=PF3D7_0516800-D2_Pf3D7_12_v3-;Alias=;ID=PF3D7_0516800-D2-8-Pf3D7_12_v3;pvalue=0.00293;sequence=CATATC;
Pf3D7_12_v3	fimo	nucleotide_motif	1266389	1266394	24.7	+	.	Name=PF3D7_0516800-D2_Pf3D7_12_v3+;Alias=;ID=PF3D7_0516800-D2-9-Pf3D7_12_v3;pvalue=0.00339;sequence=GATATG;
Pf3D7_12_v3	fimo	nucleotide_motif	1266147	1266152	24.6	+	.	Name=PF3D7_0516800-D2_Pf3D7_12_v3+;Alias=;ID=PF3D7_0516800-D2-10-Pf3D7_12_v3;pvalue=0.00347;sequence=GACGTT;
Pf3D7_12_v3	fimo	nucleotide_motif	1266415	1266420	24.4	+	.	Name=PF3D7_0516800-D2_Pf3D7_12_v3+;Alias=;ID=PF3D7_0516800-D2-11-Pf3D7_12_v3;pvalue=0.00365;sequence=GTCATA;
Pf3D7_12_v3	fimo	nucleotide_motif	1266142	1266147	23.7	-	.	Name=PF3D7_0516800-D2_Pf3D7_12_v3-;Alias=;ID=PF3D7_0516800-D2-12-Pf3D7_12_v3;pvalue=0.00428;sequence=CACATA;
Pf3D7_12_v3	fimo	nucleotide_motif	1266384	1266389	23.7	-	.	Name=PF3D7_0516800-D2_Pf3D7_12_v3-;Alias=;ID=PF3D7_0516800-D2-13-Pf3D7_12_v3;pvalue=0.00428;sequence=CACATA;
Pf3D7_12_v3	fimo	nucleotide_motif	1266419	1266424	22.9	+	.	Name=PF3D7_0516800-D2_Pf3D7_12_v3+;Alias=;ID=PF3D7_0516800-D2-14-Pf3D7_12_v3;pvalue=0.00508;sequence=TACAAC;
Pf3D7_12_v3	fimo	nucleotide_motif	1266188	1266193	22.4	+	.	Name=PF3D7_0516800-D2_Pf3D7_12_v3+;Alias=;ID=PF3D7_0516800-D2-15-Pf3D7_12_v3;pvalue=0.00574;sequence=TACTTC;
Pf3D7_12_v3	fimo	nucleotide_motif	1266241	1266246	22.3	+	.	Name=PF3D7_0516800-D2_Pf3D7_12_v3+;Alias=;ID=PF3D7_0516800-D2-16-Pf3D7_12_v3;pvalue=0.00595;sequence=GAAAGC;
Pf3D7_12_v3	fimo	nucleotide_motif	1265839	1265844	21.6	-	.	Name=PF3D7_0516800-D2_Pf3D7_12_v3-;Alias=;ID=PF3D7_0516800-D2-17-Pf3D7_12_v3;pvalue=0.00698;sequence=GATATA;
Pf3D7_12_v3	fimo	nucleotide_motif	1266241	1266246	21.3	-	.	Name=PF3D7_0516800-D2_Pf3D7_12_v3-;Alias=;ID=PF3D7_0516800-D2-18-Pf3D7_12_v3;pvalue=0.00745;sequence=GCTTTC;
Pf3D7_12_v3	fimo	nucleotide_motif	1266582	1266587	20.5	+	.	Name=PF3D7_0516800-D2_Pf3D7_12_v3+;Alias=;ID=PF3D7_0516800-D2-19-Pf3D7_12_v3;pvalue=0.00888;sequence=AATATC;
Pf3D7_12_v3	fimo	nucleotide_motif	1270739	1270744	39.4	+	.	Name=PF3D7_0516800-D2_Pf3D7_12_v3+;Alias=;ID=PF3D7_0516800-D2-1-Pf3D7_12_v3;pvalue=0.000115;sequence=GACAAC;
Pf3D7_12_v3	fimo	nucleotide_motif	1269986	1269991	29.2	-	.	Name=PF3D7_0516800-D2_Pf3D7_12_v3-;Alias=;ID=PF3D7_0516800-D2-2-Pf3D7_12_v3;pvalue=0.00121;sequence=GTCCTC;
Pf3D7_12_v3	fimo	nucleotide_motif	1270217	1270222	29	-	.	Name=PF3D7_0516800-D2_Pf3D7_12_v3-;Alias=;ID=PF3D7_0516800-D2-3-Pf3D7_12_v3;pvalue=0.00124;sequence=GCCATA;
Pf3D7_12_v3	fimo	nucleotide_motif	1270721	1270726	28.5	+	.	Name=PF3D7_0516800-D2_Pf3D7_12_v3+;Alias=;ID=PF3D7_0516800-D2-4-Pf3D7_12_v3;pvalue=0.00141;sequence=GAAATC;
Pf3D7_12_v3	fimo	nucleotide_motif	1270052	1270057	28.1	-	.	Name=PF3D7_0516800-D2_Pf3D7_12_v3-;Alias=;ID=PF3D7_0516800-D2-5-Pf3D7_12_v3;pvalue=0.00153;sequence=ACCATC;
Pf3D7_12_v3	fimo	nucleotide_motif	1270340	1270345	28.1	-	.	Name=PF3D7_0516800-D2_Pf3D7_12_v3-;Alias=;ID=PF3D7_0516800-D2-6-Pf3D7_12_v3;pvalue=0.00153;sequence=ACCATC;
Pf3D7_12_v3	fimo	nucleotide_motif	1269943	1269948	27.3	-	.	Name=PF3D7_0516800-D2_Pf3D7_12_v3-;Alias=;ID=PF3D7_0516800-D2-7-Pf3D7_12_v3;pvalue=0.00188;sequence=GACGTA;
Pf3D7_12_v3	fimo	nucleotide_motif	1269909	1269914	26.9	-	.	Name=PF3D7_0516800-D2_Pf3D7_12_v3-;Alias=;ID=PF3D7_0516800-D2-8-Pf3D7_12_v3;pvalue=0.00205;sequence=CACATG;
Pf3D7_12_v3	fimo	nucleotide_motif	1269972	1269977	26.9	-	.	Name=PF3D7_0516800-D2_Pf3D7_12_v3-;Alias=;ID=PF3D7_0516800-D2-9-Pf3D7_12_v3;pvalue=0.00205;sequence=CACATG;
Pf3D7_12_v3	fimo	nucleotide_motif	1270074	1270079	26.3	-	.	Name=PF3D7_0516800-D2_Pf3D7_12_v3-;Alias=;ID=PF3D7_0516800-D2-10-Pf3D7_12_v3;pvalue=0.00237;sequence=TACACC;
Pf3D7_12_v3	fimo	nucleotide_motif	1269943	1269948	26.2	+	.	Name=PF3D7_0516800-D2_Pf3D7_12_v3+;Alias=;ID=PF3D7_0516800-D2-11-Pf3D7_12_v3;pvalue=0.0024;sequence=TACGTC;
Pf3D7_12_v3	fimo	nucleotide_motif	1270721	1270726	25	-	.	Name=PF3D7_0516800-D2_Pf3D7_12_v3-;Alias=;ID=PF3D7_0516800-D2-12-Pf3D7_12_v3;pvalue=0.00316;sequence=GATTTC;
Pf3D7_12_v3	fimo	nucleotide_motif	1269956	1269961	23.9	-	.	Name=PF3D7_0516800-D2_Pf3D7_12_v3-;Alias=;ID=PF3D7_0516800-D2-13-Pf3D7_12_v3;pvalue=0.00409;sequence=ATCATC;
Pf3D7_12_v3	fimo	nucleotide_motif	1270160	1270165	23.7	+	.	Name=PF3D7_0516800-D2_Pf3D7_12_v3+;Alias=;ID=PF3D7_0516800-D2-14-Pf3D7_12_v3;pvalue=0.00428;sequence=CACATA;
Pf3D7_12_v3	fimo	nucleotide_motif	1269959	1269964	23.4	-	.	Name=PF3D7_0516800-D2_Pf3D7_12_v3-;Alias=;ID=PF3D7_0516800-D2-15-Pf3D7_12_v3;pvalue=0.00452;sequence=TTCATC;
Pf3D7_12_v3	fimo	nucleotide_motif	1270531	1270536	23.1	-	.	Name=PF3D7_0516800-D2_Pf3D7_12_v3-;Alias=;ID=PF3D7_0516800-D2-16-Pf3D7_12_v3;pvalue=0.00487;sequence=AACAAC;
Pf3D7_12_v3	fimo	nucleotide_motif	1270742	1270747	22.6	+	.	Name=PF3D7_0516800-D2_Pf3D7_12_v3+;Alias=;ID=PF3D7_0516800-D2-17-Pf3D7_12_v3;pvalue=0.00553;sequence=AACATG;
Pf3D7_12_v3	fimo	nucleotide_motif	1270025	1270030	22.4	-	.	Name=PF3D7_0516800-D2_Pf3D7_12_v3-;Alias=;ID=PF3D7_0516800-D2-18-Pf3D7_12_v3;pvalue=0.00574;sequence=TACTTC;
Pf3D7_12_v3	fimo	nucleotide_motif	1270365	1270370	22.3	-	.	Name=PF3D7_0516800-D2_Pf3D7_12_v3-;Alias=;ID=PF3D7_0516800-D2-19-Pf3D7_12_v3;pvalue=0.00592;sequence=GAGATA;
Pf3D7_12_v3	fimo	nucleotide_motif	1270571	1270576	22.3	+	.	Name=PF3D7_0516800-D2_Pf3D7_12_v3+;Alias=;ID=PF3D7_0516800-D2-20-Pf3D7_12_v3;pvalue=0.00592;sequence=GAGATA;
Pf3D7_12_v3	fimo	nucleotide_motif	1270478	1270483	21.6	-	.	Name=PF3D7_0516800-D2_Pf3D7_12_v3-;Alias=;ID=PF3D7_0516800-D2-21-Pf3D7_12_v3;pvalue=0.00698;sequence=GATATA;
Pf3D7_12_v3	fimo	nucleotide_motif	1270011	1270016	21.3	+	.	Name=PF3D7_0516800-D2_Pf3D7_12_v3+;Alias=;ID=PF3D7_0516800-D2-22-Pf3D7_12_v3;pvalue=0.00733;sequence=TACATG;
Pf3D7_12_v3	fimo	nucleotide_motif	1270744	1270749	21.3	-	.	Name=PF3D7_0516800-D2_Pf3D7_12_v3-;Alias=;ID=PF3D7_0516800-D2-23-Pf3D7_12_v3;pvalue=0.00733;sequence=TACATG;
Pf3D7_12_v3	fimo	nucleotide_motif	1270128	1270133	20.5	+	.	Name=PF3D7_0516800-D2_Pf3D7_12_v3+;Alias=;ID=PF3D7_0516800-D2-24-Pf3D7_12_v3;pvalue=0.00888;sequence=AATATC;
Pf3D7_12_v3	fimo	nucleotide_motif	1275275	1275280	29	+	.	Name=PF3D7_0516800-D2_Pf3D7_12_v3+;Alias=;ID=PF3D7_0516800-D2-1-Pf3D7_12_v3;pvalue=0.00124;sequence=GCCATA;
Pf3D7_12_v3	fimo	nucleotide_motif	1274734	1274739	27	+	.	Name=PF3D7_0516800-D2_Pf3D7_12_v3+;Alias=;ID=PF3D7_0516800-D2-2-Pf3D7_12_v3;pvalue=0.00199;sequence=CACTTC;
Pf3D7_12_v3	fimo	nucleotide_motif	1275272	1275277	26.9	-	.	Name=PF3D7_0516800-D2_Pf3D7_12_v3-;Alias=;ID=PF3D7_0516800-D2-3-Pf3D7_12_v3;pvalue=0.00202;sequence=GGCATA;
Pf3D7_12_v3	fimo	nucleotide_motif	1274806	1274811	24.1	-	.	Name=PF3D7_0516800-D2_Pf3D7_12_v3-;Alias=;ID=PF3D7_0516800-D2-4-Pf3D7_12_v3;pvalue=0.00388;sequence=GACAAA;
Pf3D7_12_v3	fimo	nucleotide_motif	1274793	1274798	23.7	+	.	Name=PF3D7_0516800-D2_Pf3D7_12_v3+;Alias=;ID=PF3D7_0516800-D2-5-Pf3D7_12_v3;pvalue=0.00428;sequence=CACATA;
Pf3D7_12_v3	fimo	nucleotide_motif	1274581	1274586	23.1	+	.	Name=PF3D7_0516800-D2_Pf3D7_12_v3+;Alias=;ID=PF3D7_0516800-D2-6-Pf3D7_12_v3;pvalue=0.00487;sequence=AACAAC;
Pf3D7_12_v3	fimo	nucleotide_motif	1274838	1274843	21.6	+	.	Name=PF3D7_0516800-D2_Pf3D7_12_v3+;Alias=;ID=PF3D7_0516800-D2-7-Pf3D7_12_v3;pvalue=0.00698;sequence=GATATA;
Pf3D7_12_v3	fimo	nucleotide_motif	1275531	1275536	21.3	-	.	Name=PF3D7_0516800-D2_Pf3D7_12_v3-;Alias=;ID=PF3D7_0516800-D2-8-Pf3D7_12_v3;pvalue=0.00733;sequence=TACATG;
Pf3D7_12_v3	fimo	nucleotide_motif	1275178	1275183	20.4	+	.	Name=PF3D7_0516800-D2_Pf3D7_12_v3+;Alias=;ID=PF3D7_0516800-D2-9-Pf3D7_12_v3;pvalue=0.00908;sequence=CACATT;
Pf3D7_12_v3	fimo	nucleotide_motif	1275083	1275088	20.3	-	.	Name=PF3D7_0516800-D2_Pf3D7_12_v3-;Alias=;ID=PF3D7_0516800-D2-10-Pf3D7_12_v3;pvalue=0.00943;sequence=GTAATC;
Pf3D7_12_v3	fimo	nucleotide_motif	1280471	1280476	30.2	-	.	Name=PF3D7_0516800-D2_Pf3D7_12_v3-;Alias=;ID=PF3D7_0516800-D2-1-Pf3D7_12_v3;pvalue=0.000945;sequence=TACATC;
Pf3D7_12_v3	fimo	nucleotide_motif	1281009	1281014	24.9	-	.	Name=PF3D7_0516800-D2_Pf3D7_12_v3-;Alias=;ID=PF3D7_0516800-D2-2-Pf3D7_12_v3;pvalue=0.00321;sequence=AACAGC;
Pf3D7_12_v3	fimo	nucleotide_motif	1280510	1280515	23.9	+	.	Name=PF3D7_0516800-D2_Pf3D7_12_v3+;Alias=;ID=PF3D7_0516800-D2-3-Pf3D7_12_v3;pvalue=0.00409;sequence=ATCATC;
Pf3D7_12_v3	fimo	nucleotide_motif	1280731	1280736	23.7	+	.	Name=PF3D7_0516800-D2_Pf3D7_12_v3+;Alias=;ID=PF3D7_0516800-D2-4-Pf3D7_12_v3;pvalue=0.00428;sequence=CACATA;
Pf3D7_12_v3	fimo	nucleotide_motif	1281027	1281032	23.7	+	.	Name=PF3D7_0516800-D2_Pf3D7_12_v3+;Alias=;ID=PF3D7_0516800-D2-5-Pf3D7_12_v3;pvalue=0.00428;sequence=CACATA;
Pf3D7_12_v3	fimo	nucleotide_motif	1280617	1280622	23.6	-	.	Name=PF3D7_0516800-D2_Pf3D7_12_v3-;Alias=;ID=PF3D7_0516800-D2-6-Pf3D7_12_v3;pvalue=0.00431;sequence=GAAACC;
Pf3D7_12_v3	fimo	nucleotide_motif	1280159	1280164	22.7	+	.	Name=PF3D7_0516800-D2_Pf3D7_12_v3+;Alias=;ID=PF3D7_0516800-D2-7-Pf3D7_12_v3;pvalue=0.00534;sequence=AACTTC;
Pf3D7_12_v3	fimo	nucleotide_motif	1280364	1280369	22.6	+	.	Name=PF3D7_0516800-D2_Pf3D7_12_v3+;Alias=;ID=PF3D7_0516800-D2-8-Pf3D7_12_v3;pvalue=0.00553;sequence=AACATG;
Pf3D7_12_v3	fimo	nucleotide_motif	1280069	1280074	21.6	-	.	Name=PF3D7_0516800-D2_Pf3D7_12_v3-;Alias=;ID=PF3D7_0516800-D2-9-Pf3D7_12_v3;pvalue=0.00698;sequence=GATATA;
Pf3D7_12_v3	fimo	nucleotide_motif	1280357	1280362	21.3	-	.	Name=PF3D7_0516800-D2_Pf3D7_12_v3-;Alias=;ID=PF3D7_0516800-D2-10-Pf3D7_12_v3;pvalue=0.00733;sequence=TACATG;
Pf3D7_12_v3	fimo	nucleotide_motif	1281005	1281010	21	-	.	Name=PF3D7_0516800-D2_Pf3D7_12_v3-;Alias=;ID=PF3D7_0516800-D2-11-Pf3D7_12_v3;pvalue=0.00785;sequence=GCTATG;
Pf3D7_12_v3	fimo	nucleotide_motif	1280350	1280355	20.5	-	.	Name=PF3D7_0516800-D2_Pf3D7_12_v3-;Alias=;ID=PF3D7_0516800-D2-12-Pf3D7_12_v3;pvalue=0.00888;sequence=AATATC;
Pf3D7_12_v3	fimo	nucleotide_motif	1280482	1280487	20.5	-	.	Name=PF3D7_0516800-D2_Pf3D7_12_v3-;Alias=;ID=PF3D7_0516800-D2-13-Pf3D7_12_v3;pvalue=0.00888;sequence=AATATC;
Pf3D7_12_v3	fimo	nucleotide_motif	1280460	1280465	20.4	-	.	Name=PF3D7_0516800-D2_Pf3D7_12_v3-;Alias=;ID=PF3D7_0516800-D2-14-Pf3D7_12_v3;pvalue=0.00908;sequence=CACATT;
Pf3D7_12_v3	fimo	nucleotide_motif	1280808	1280813	20.4	+	.	Name=PF3D7_0516800-D2_Pf3D7_12_v3+;Alias=;ID=PF3D7_0516800-D2-15-Pf3D7_12_v3;pvalue=0.00908;sequence=CACATT;
Pf3D7_12_v3	fimo	nucleotide_motif	1280667	1280672	20.3	+	.	Name=PF3D7_0516800-D2_Pf3D7_12_v3+;Alias=;ID=PF3D7_0516800-D2-16-Pf3D7_12_v3;pvalue=0.00926;sequence=TAGATC;
Pf3D7_12_v3	fimo	nucleotide_motif	1280946	1280951	20.3	-	.	Name=PF3D7_0516800-D2_Pf3D7_12_v3-;Alias=;ID=PF3D7_0516800-D2-17-Pf3D7_12_v3;pvalue=0.00926;sequence=TAGATC;
Pf3D7_12_v3	fimo	nucleotide_motif	1280097	1280102	20.3	-	.	Name=PF3D7_0516800-D2_Pf3D7_12_v3-;Alias=;ID=PF3D7_0516800-D2-18-Pf3D7_12_v3;pvalue=0.00943;sequence=GTAATC;
Pf3D7_12_v3	fimo	nucleotide_motif	1290348	1290353	31.1	-	.	Name=PF3D7_0516800-D2_Pf3D7_12_v3-;Alias=;ID=PF3D7_0516800-D2-1-Pf3D7_12_v3;pvalue=0.000772;sequence=AACATC;
Pf3D7_12_v3	fimo	nucleotide_motif	1289723	1289728	26.9	+	.	Name=PF3D7_0516800-D2_Pf3D7_12_v3+;Alias=;ID=PF3D7_0516800-D2-2-Pf3D7_12_v3;pvalue=0.00205;sequence=CACATG;
Pf3D7_12_v3	fimo	nucleotide_motif	1290027	1290032	22.9	+	.	Name=PF3D7_0516800-D2_Pf3D7_12_v3+;Alias=;ID=PF3D7_0516800-D2-3-Pf3D7_12_v3;pvalue=0.00508;sequence=TACAAC;
Pf3D7_12_v3	fimo	nucleotide_motif	1290125	1290130	21.4	-	.	Name=PF3D7_0516800-D2_Pf3D7_12_v3-;Alias=;ID=PF3D7_0516800-D2-4-Pf3D7_12_v3;pvalue=0.00716;sequence=GTCATT;
Pf3D7_12_v3	fimo	nucleotide_motif	1290289	1290294	21.3	+	.	Name=PF3D7_0516800-D2_Pf3D7_12_v3+;Alias=;ID=PF3D7_0516800-D2-5-Pf3D7_12_v3;pvalue=0.00733;sequence=TACATG;
Pf3D7_12_v3	fimo	nucleotide_motif	1290291	1290296	21.3	-	.	Name=PF3D7_0516800-D2_Pf3D7_12_v3-;Alias=;ID=PF3D7_0516800-D2-6-Pf3D7_12_v3;pvalue=0.00733;sequence=TACATG;
Pf3D7_12_v3	fimo	nucleotide_motif	1289998	1290003	21.2	-	.	Name=PF3D7_0516800-D2_Pf3D7_12_v3-;Alias=;ID=PF3D7_0516800-D2-7-Pf3D7_12_v3;pvalue=0.00763;sequence=GACAAT;
Pf3D7_12_v3	fimo	nucleotide_motif	1290346	1290351	21.2	+	.	Name=PF3D7_0516800-D2_Pf3D7_12_v3+;Alias=;ID=PF3D7_0516800-D2-8-Pf3D7_12_v3;pvalue=0.00764;sequence=GCGATG;
Pf3D7_12_v3	fimo	nucleotide_motif	1289814	1289819	20.5	-	.	Name=PF3D7_0516800-D2_Pf3D7_12_v3-;Alias=;ID=PF3D7_0516800-D2-9-Pf3D7_12_v3;pvalue=0.00888;sequence=AATATC;
Pf3D7_12_v3	fimo	nucleotide_motif	1290160	1290165	20.4	+	.	Name=PF3D7_0516800-D2_Pf3D7_12_v3+;Alias=;ID=PF3D7_0516800-D2-10-Pf3D7_12_v3;pvalue=0.00908;sequence=CACATT;
Pf3D7_12_v3	fimo	nucleotide_motif	1290470	1290475	20.4	+	.	Name=PF3D7_0516800-D2_Pf3D7_12_v3+;Alias=;ID=PF3D7_0516800-D2-11-Pf3D7_12_v3;pvalue=0.00908;sequence=CACATT;
Pf3D7_12_v3	fimo	nucleotide_motif	1297988	1297993	31.1	+	.	Name=PF3D7_0516800-D2_Pf3D7_12_v3+;Alias=;ID=PF3D7_0516800-D2-1-Pf3D7_12_v3;pvalue=0.000772;sequence=AACATC;
Pf3D7_12_v3	fimo	nucleotide_motif	1297318	1297323	29.3	-	.	Name=PF3D7_0516800-D2_Pf3D7_12_v3-;Alias=;ID=PF3D7_0516800-D2-2-Pf3D7_12_v3;pvalue=0.00118;sequence=GACATT;
Pf3D7_12_v3	fimo	nucleotide_motif	1297545	1297550	23.7	+	.	Name=PF3D7_0516800-D2_Pf3D7_12_v3+;Alias=;ID=PF3D7_0516800-D2-3-Pf3D7_12_v3;pvalue=0.00428;sequence=CACATA;
Pf3D7_12_v3	fimo	nucleotide_motif	1297993	1297998	23.7	+	.	Name=PF3D7_0516800-D2_Pf3D7_12_v3+;Alias=;ID=PF3D7_0516800-D2-4-Pf3D7_12_v3;pvalue=0.00428;sequence=CACATA;
Pf3D7_12_v3	fimo	nucleotide_motif	1297375	1297380	22.4	-	.	Name=PF3D7_0516800-D2_Pf3D7_12_v3-;Alias=;ID=PF3D7_0516800-D2-5-Pf3D7_12_v3;pvalue=0.00574;sequence=TACTTC;
Pf3D7_12_v3	fimo	nucleotide_motif	1297968	1297973	22.4	+	.	Name=PF3D7_0516800-D2_Pf3D7_12_v3+;Alias=;ID=PF3D7_0516800-D2-6-Pf3D7_12_v3;pvalue=0.00574;sequence=TACTTC;
Pf3D7_12_v3	fimo	nucleotide_motif	1297856	1297861	21.6	-	.	Name=PF3D7_0516800-D2_Pf3D7_12_v3-;Alias=;ID=PF3D7_0516800-D2-7-Pf3D7_12_v3;pvalue=0.00698;sequence=GATATA;
Pf3D7_12_v3	fimo	nucleotide_motif	1297614	1297619	20.5	-	.	Name=PF3D7_0516800-D2_Pf3D7_12_v3-;Alias=;ID=PF3D7_0516800-D2-8-Pf3D7_12_v3;pvalue=0.00888;sequence=AATATC;
Pf3D7_12_v3	fimo	nucleotide_motif	1297720	1297725	20.3	+	.	Name=PF3D7_0516800-D2_Pf3D7_12_v3+;Alias=;ID=PF3D7_0516800-D2-9-Pf3D7_12_v3;pvalue=0.00943;sequence=GTAATC;
Pf3D7_12_v3	fimo	nucleotide_motif	1297169	1297174	31.1	-	.	Name=PF3D7_0516800-D2_Pf3D7_12_v3-;Alias=;ID=PF3D7_0516800-D2-1-Pf3D7_12_v3;pvalue=0.000772;sequence=AACATC;
Pf3D7_12_v3	fimo	nucleotide_motif	1297839	1297844	29.3	+	.	Name=PF3D7_0516800-D2_Pf3D7_12_v3+;Alias=;ID=PF3D7_0516800-D2-2-Pf3D7_12_v3;pvalue=0.00118;sequence=GACATT;
Pf3D7_12_v3	fimo	nucleotide_motif	1297164	1297169	23.7	-	.	Name=PF3D7_0516800-D2_Pf3D7_12_v3-;Alias=;ID=PF3D7_0516800-D2-3-Pf3D7_12_v3;pvalue=0.00428;sequence=CACATA;
Pf3D7_12_v3	fimo	nucleotide_motif	1297612	1297617	23.7	-	.	Name=PF3D7_0516800-D2_Pf3D7_12_v3-;Alias=;ID=PF3D7_0516800-D2-4-Pf3D7_12_v3;pvalue=0.00428;sequence=CACATA;
Pf3D7_12_v3	fimo	nucleotide_motif	1297189	1297194	22.4	-	.	Name=PF3D7_0516800-D2_Pf3D7_12_v3-;Alias=;ID=PF3D7_0516800-D2-5-Pf3D7_12_v3;pvalue=0.00574;sequence=TACTTC;
Pf3D7_12_v3	fimo	nucleotide_motif	1297782	1297787	22.4	+	.	Name=PF3D7_0516800-D2_Pf3D7_12_v3+;Alias=;ID=PF3D7_0516800-D2-6-Pf3D7_12_v3;pvalue=0.00574;sequence=TACTTC;
Pf3D7_12_v3	fimo	nucleotide_motif	1297301	1297306	21.6	+	.	Name=PF3D7_0516800-D2_Pf3D7_12_v3+;Alias=;ID=PF3D7_0516800-D2-7-Pf3D7_12_v3;pvalue=0.00698;sequence=GATATA;
Pf3D7_12_v3	fimo	nucleotide_motif	1297543	1297548	20.5	+	.	Name=PF3D7_0516800-D2_Pf3D7_12_v3+;Alias=;ID=PF3D7_0516800-D2-8-Pf3D7_12_v3;pvalue=0.00888;sequence=AATATC;
Pf3D7_12_v3	fimo	nucleotide_motif	1297437	1297442	20.3	-	.	Name=PF3D7_0516800-D2_Pf3D7_12_v3-;Alias=;ID=PF3D7_0516800-D2-9-Pf3D7_12_v3;pvalue=0.00943;sequence=GTAATC;
Pf3D7_12_v3	fimo	nucleotide_motif	1306484	1306489	32.3	+	.	Name=PF3D7_0516800-D2_Pf3D7_12_v3+;Alias=;ID=PF3D7_0516800-D2-1-Pf3D7_12_v3;pvalue=0.000584;sequence=GACATA;
Pf3D7_12_v3	fimo	nucleotide_motif	1305916	1305921	32.3	-	.	Name=PF3D7_0516800-D2_Pf3D7_12_v3-;Alias=;ID=PF3D7_0516800-D2-2-Pf3D7_12_v3;pvalue=0.000589;sequence=CCCATC;
Pf3D7_12_v3	fimo	nucleotide_motif	1306585	1306590	30.2	+	.	Name=PF3D7_0516800-D2_Pf3D7_12_v3+;Alias=;ID=PF3D7_0516800-D2-3-Pf3D7_12_v3;pvalue=0.000945;sequence=TACATC;
Pf3D7_12_v3	fimo	nucleotide_motif	1305888	1305893	29.3	+	.	Name=PF3D7_0516800-D2_Pf3D7_12_v3+;Alias=;ID=PF3D7_0516800-D2-4-Pf3D7_12_v3;pvalue=0.00118;sequence=GACATT;
Pf3D7_12_v3	fimo	nucleotide_motif	1306001	1306006	29.3	+	.	Name=PF3D7_0516800-D2_Pf3D7_12_v3+;Alias=;ID=PF3D7_0516800-D2-5-Pf3D7_12_v3;pvalue=0.00118;sequence=GACTCC;
Pf3D7_12_v3	fimo	nucleotide_motif	1306050	1306055	29.2	-	.	Name=PF3D7_0516800-D2_Pf3D7_12_v3-;Alias=;ID=PF3D7_0516800-D2-6-Pf3D7_12_v3;pvalue=0.00121;sequence=GTCCTC;
Pf3D7_12_v3	fimo	nucleotide_motif	1305919	1305924	28	+	.	Name=PF3D7_0516800-D2_Pf3D7_12_v3+;Alias=;ID=PF3D7_0516800-D2-7-Pf3D7_12_v3;pvalue=0.00157;sequence=GGGATC;
Pf3D7_12_v3	fimo	nucleotide_motif	1305912	1305917	27.9	-	.	Name=PF3D7_0516800-D2_Pf3D7_12_v3-;Alias=;ID=PF3D7_0516800-D2-8-Pf3D7_12_v3;pvalue=0.00164;sequence=TCCATC;
Pf3D7_12_v3	fimo	nucleotide_motif	1305885	1305890	27.7	-	.	Name=PF3D7_0516800-D2_Pf3D7_12_v3-;Alias=;ID=PF3D7_0516800-D2-9-Pf3D7_12_v3;pvalue=0.00169;sequence=GTCTTC;
Pf3D7_12_v3	fimo	nucleotide_motif	1305739	1305744	27.2	-	.	Name=PF3D7_0516800-D2_Pf3D7_12_v3-;Alias=;ID=PF3D7_0516800-D2-10-Pf3D7_12_v3;pvalue=0.0019;sequence=GACTAC;
Pf3D7_12_v3	fimo	nucleotide_motif	1305966	1305971	26.1	+	.	Name=PF3D7_0516800-D2_Pf3D7_12_v3+;Alias=;ID=PF3D7_0516800-D2-11-Pf3D7_12_v3;pvalue=0.00242;sequence=GAGAAC;
Pf3D7_12_v3	fimo	nucleotide_motif	1305862	1305867	24.1	+	.	Name=PF3D7_0516800-D2_Pf3D7_12_v3+;Alias=;ID=PF3D7_0516800-D2-12-Pf3D7_12_v3;pvalue=0.00388;sequence=GACAAA;
Pf3D7_12_v3	fimo	nucleotide_motif	1306176	1306181	23.7	+	.	Name=PF3D7_0516800-D2_Pf3D7_12_v3+;Alias=;ID=PF3D7_0516800-D2-13-Pf3D7_12_v3;pvalue=0.00428;sequence=CACATA;
Pf3D7_12_v3	fimo	nucleotide_motif	1306313	1306318	23.7	+	.	Name=PF3D7_0516800-D2_Pf3D7_12_v3+;Alias=;ID=PF3D7_0516800-D2-14-Pf3D7_12_v3;pvalue=0.00428;sequence=CACATA;
Pf3D7_12_v3	fimo	nucleotide_motif	1306493	1306498	23.6	-	.	Name=PF3D7_0516800-D2_Pf3D7_12_v3-;Alias=;ID=PF3D7_0516800-D2-15-Pf3D7_12_v3;pvalue=0.00431;sequence=GAAACC;
Pf3D7_12_v3	fimo	nucleotide_motif	1306242	1306247	22.7	+	.	Name=PF3D7_0516800-D2_Pf3D7_12_v3+;Alias=;ID=PF3D7_0516800-D2-16-Pf3D7_12_v3;pvalue=0.00534;sequence=AACTTC;
Pf3D7_12_v3	fimo	nucleotide_motif	1305919	1305924	21.3	-	.	Name=PF3D7_0516800-D2_Pf3D7_12_v3-;Alias=;ID=PF3D7_0516800-D2-17-Pf3D7_12_v3;pvalue=0.00746;sequence=GATCCC;
Pf3D7_12_v3	fimo	nucleotide_motif	1306053	1306058	21.2	+	.	Name=PF3D7_0516800-D2_Pf3D7_12_v3+;Alias=;ID=PF3D7_0516800-D2-18-Pf3D7_12_v3;pvalue=0.00763;sequence=GACAAT;
Pf3D7_12_v3	fimo	nucleotide_motif	1305943	1305948	20.5	-	.	Name=PF3D7_0516800-D2_Pf3D7_12_v3-;Alias=;ID=PF3D7_0516800-D2-19-Pf3D7_12_v3;pvalue=0.00888;sequence=AATATC;
Pf3D7_12_v3	fimo	nucleotide_motif	1305953	1305958	20.5	-	.	Name=PF3D7_0516800-D2_Pf3D7_12_v3-;Alias=;ID=PF3D7_0516800-D2-20-Pf3D7_12_v3;pvalue=0.00888;sequence=AATATC;
Pf3D7_12_v3	fimo	nucleotide_motif	1306010	1306015	20.4	-	.	Name=PF3D7_0516800-D2_Pf3D7_12_v3-;Alias=;ID=PF3D7_0516800-D2-21-Pf3D7_12_v3;pvalue=0.00908;sequence=CACATT;
Pf3D7_12_v3	fimo	nucleotide_motif	1306445	1306450	20.3	-	.	Name=PF3D7_0516800-D2_Pf3D7_12_v3-;Alias=;ID=PF3D7_0516800-D2-22-Pf3D7_12_v3;pvalue=0.00943;sequence=GTAATC;
Pf3D7_12_v3	fimo	nucleotide_motif	1307803	1307808	31.1	-	.	Name=PF3D7_0516800-D2_Pf3D7_12_v3-;Alias=;ID=PF3D7_0516800-D2-1-Pf3D7_12_v3;pvalue=0.000772;sequence=AACATC;
Pf3D7_12_v3	fimo	nucleotide_motif	1307606	1307611	25.7	-	.	Name=PF3D7_0516800-D2_Pf3D7_12_v3-;Alias=;ID=PF3D7_0516800-D2-2-Pf3D7_12_v3;pvalue=0.00268;sequence=AGCATC;
Pf3D7_12_v3	fimo	nucleotide_motif	1307671	1307676	24.4	-	.	Name=PF3D7_0516800-D2_Pf3D7_12_v3-;Alias=;ID=PF3D7_0516800-D2-3-Pf3D7_12_v3;pvalue=0.00365;sequence=GTCATA;
Pf3D7_12_v3	fimo	nucleotide_motif	1308204	1308209	24.4	+	.	Name=PF3D7_0516800-D2_Pf3D7_12_v3+;Alias=;ID=PF3D7_0516800-D2-4-Pf3D7_12_v3;pvalue=0.00365;sequence=GTCATA;
Pf3D7_12_v3	fimo	nucleotide_motif	1308304	1308309	24.4	+	.	Name=PF3D7_0516800-D2_Pf3D7_12_v3+;Alias=;ID=PF3D7_0516800-D2-5-Pf3D7_12_v3;pvalue=0.00365;sequence=GTCATA;
Pf3D7_12_v3	fimo	nucleotide_motif	1307609	1307614	24.3	-	.	Name=PF3D7_0516800-D2_Pf3D7_12_v3-;Alias=;ID=PF3D7_0516800-D2-6-Pf3D7_12_v3;pvalue=0.00367;sequence=TACAGC;
Pf3D7_12_v3	fimo	nucleotide_motif	1307674	1307679	24.1	+	.	Name=PF3D7_0516800-D2_Pf3D7_12_v3+;Alias=;ID=PF3D7_0516800-D2-7-Pf3D7_12_v3;pvalue=0.00388;sequence=GACAAA;
Pf3D7_12_v3	fimo	nucleotide_motif	1307665	1307670	23.7	-	.	Name=PF3D7_0516800-D2_Pf3D7_12_v3-;Alias=;ID=PF3D7_0516800-D2-8-Pf3D7_12_v3;pvalue=0.00428;sequence=CACATA;
Pf3D7_12_v3	fimo	nucleotide_motif	1307657	1307662	21.6	+	.	Name=PF3D7_0516800-D2_Pf3D7_12_v3+;Alias=;ID=PF3D7_0516800-D2-9-Pf3D7_12_v3;pvalue=0.00698;sequence=GATATA;
Pf3D7_12_v3	fimo	nucleotide_motif	1307702	1307707	21.6	+	.	Name=PF3D7_0516800-D2_Pf3D7_12_v3+;Alias=;ID=PF3D7_0516800-D2-10-Pf3D7_12_v3;pvalue=0.00698;sequence=GATATA;
Pf3D7_12_v3	fimo	nucleotide_motif	1308171	1308176	21.6	-	.	Name=PF3D7_0516800-D2_Pf3D7_12_v3-;Alias=;ID=PF3D7_0516800-D2-11-Pf3D7_12_v3;pvalue=0.00698;sequence=GATATA;
Pf3D7_12_v3	fimo	nucleotide_motif	1308254	1308259	21.6	-	.	Name=PF3D7_0516800-D2_Pf3D7_12_v3-;Alias=;ID=PF3D7_0516800-D2-12-Pf3D7_12_v3;pvalue=0.00698;sequence=GATATA;
Pf3D7_12_v3	fimo	nucleotide_motif	1307873	1307878	21.4	-	.	Name=PF3D7_0516800-D2_Pf3D7_12_v3-;Alias=;ID=PF3D7_0516800-D2-13-Pf3D7_12_v3;pvalue=0.00716;sequence=GTCATT;
Pf3D7_12_v3	fimo	nucleotide_motif	1307879	1307884	20.5	-	.	Name=PF3D7_0516800-D2_Pf3D7_12_v3-;Alias=;ID=PF3D7_0516800-D2-14-Pf3D7_12_v3;pvalue=0.00888;sequence=AATATC;
Pf3D7_12_v3	fimo	nucleotide_motif	1307913	1307918	20.5	-	.	Name=PF3D7_0516800-D2_Pf3D7_12_v3-;Alias=;ID=PF3D7_0516800-D2-15-Pf3D7_12_v3;pvalue=0.00888;sequence=AATATC;
Pf3D7_12_v3	fimo	nucleotide_motif	1307954	1307959	20.5	+	.	Name=PF3D7_0516800-D2_Pf3D7_12_v3+;Alias=;ID=PF3D7_0516800-D2-16-Pf3D7_12_v3;pvalue=0.00888;sequence=AATATC;
Pf3D7_12_v3	fimo	nucleotide_motif	1308354	1308359	20.5	-	.	Name=PF3D7_0516800-D2_Pf3D7_12_v3-;Alias=;ID=PF3D7_0516800-D2-17-Pf3D7_12_v3;pvalue=0.00888;sequence=AATATC;
Pf3D7_12_v3	fimo	nucleotide_motif	1307517	1307522	20.5	+	.	Name=PF3D7_0516800-D2_Pf3D7_12_v3+;Alias=;ID=PF3D7_0516800-D2-18-Pf3D7_12_v3;pvalue=0.0089;sequence=GCCACT;
Pf3D7_12_v3	fimo	nucleotide_motif	1307472	1307477	20.4	+	.	Name=PF3D7_0516800-D2_Pf3D7_12_v3+;Alias=;ID=PF3D7_0516800-D2-19-Pf3D7_12_v3;pvalue=0.00908;sequence=CACATT;
Pf3D7_12_v3	fimo	nucleotide_motif	1308095	1308100	20.4	-	.	Name=PF3D7_0516800-D2_Pf3D7_12_v3-;Alias=;ID=PF3D7_0516800-D2-20-Pf3D7_12_v3;pvalue=0.00908;sequence=CACATT;
Pf3D7_12_v3	fimo	nucleotide_motif	1308180	1308185	20.3	+	.	Name=PF3D7_0516800-D2_Pf3D7_12_v3+;Alias=;ID=PF3D7_0516800-D2-21-Pf3D7_12_v3;pvalue=0.00926;sequence=TAGATC;
Pf3D7_12_v3	fimo	nucleotide_motif	1312401	1312406	30	+	.	Name=PF3D7_0516800-D2_Pf3D7_12_v3+;Alias=;ID=PF3D7_0516800-D2-1-Pf3D7_12_v3;pvalue=0.000999;sequence=CACACC;
Pf3D7_12_v3	fimo	nucleotide_motif	1312516	1312521	30	+	.	Name=PF3D7_0516800-D2_Pf3D7_12_v3+;Alias=;ID=PF3D7_0516800-D2-2-Pf3D7_12_v3;pvalue=0.000999;sequence=CACACC;
Pf3D7_12_v3	fimo	nucleotide_motif	1312060	1312065	23.7	-	.	Name=PF3D7_0516800-D2_Pf3D7_12_v3-;Alias=;ID=PF3D7_0516800-D2-3-Pf3D7_12_v3;pvalue=0.00428;sequence=CACATA;
Pf3D7_12_v3	fimo	nucleotide_motif	1312378	1312383	23.7	-	.	Name=PF3D7_0516800-D2_Pf3D7_12_v3-;Alias=;ID=PF3D7_0516800-D2-4-Pf3D7_12_v3;pvalue=0.00428;sequence=CACATA;
Pf3D7_12_v3	fimo	nucleotide_motif	1311774	1311779	22.7	-	.	Name=PF3D7_0516800-D2_Pf3D7_12_v3-;Alias=;ID=PF3D7_0516800-D2-5-Pf3D7_12_v3;pvalue=0.00534;sequence=AACTTC;
Pf3D7_12_v3	fimo	nucleotide_motif	1311880	1311885	22.6	-	.	Name=PF3D7_0516800-D2_Pf3D7_12_v3-;Alias=;ID=PF3D7_0516800-D2-6-Pf3D7_12_v3;pvalue=0.00553;sequence=AACATG;
Pf3D7_12_v3	fimo	nucleotide_motif	1311599	1311604	21.6	+	.	Name=PF3D7_0516800-D2_Pf3D7_12_v3+;Alias=;ID=PF3D7_0516800-D2-7-Pf3D7_12_v3;pvalue=0.00698;sequence=GATATA;
Pf3D7_12_v3	fimo	nucleotide_motif	1311878	1311883	21.3	+	.	Name=PF3D7_0516800-D2_Pf3D7_12_v3+;Alias=;ID=PF3D7_0516800-D2-8-Pf3D7_12_v3;pvalue=0.00733;sequence=TACATG;
Pf3D7_12_v3	fimo	nucleotide_motif	1312333	1312338	21.3	+	.	Name=PF3D7_0516800-D2_Pf3D7_12_v3+;Alias=;ID=PF3D7_0516800-D2-9-Pf3D7_12_v3;pvalue=0.00733;sequence=TACATG;
Pf3D7_12_v3	fimo	nucleotide_motif	1312335	1312340	21.3	-	.	Name=PF3D7_0516800-D2_Pf3D7_12_v3-;Alias=;ID=PF3D7_0516800-D2-10-Pf3D7_12_v3;pvalue=0.00733;sequence=TACATG;
Pf3D7_12_v3	fimo	nucleotide_motif	1311633	1311638	21	-	.	Name=PF3D7_0516800-D2_Pf3D7_12_v3-;Alias=;ID=PF3D7_0516800-D2-11-Pf3D7_12_v3;pvalue=0.00785;sequence=AAGATC;
Pf3D7_12_v3	fimo	nucleotide_motif	1311656	1311661	20.4	-	.	Name=PF3D7_0516800-D2_Pf3D7_12_v3-;Alias=;ID=PF3D7_0516800-D2-12-Pf3D7_12_v3;pvalue=0.00908;sequence=CACATT;
Pf3D7_12_v3	fimo	nucleotide_motif	1320737	1320742	32.3	+	.	Name=PF3D7_0516800-D2_Pf3D7_12_v3+;Alias=;ID=PF3D7_0516800-D2-1-Pf3D7_12_v3;pvalue=0.000584;sequence=GACATA;
Pf3D7_12_v3	fimo	nucleotide_motif	1321204	1321209	32.3	+	.	Name=PF3D7_0516800-D2_Pf3D7_12_v3+;Alias=;ID=PF3D7_0516800-D2-2-Pf3D7_12_v3;pvalue=0.000584;sequence=GACATA;
Pf3D7_12_v3	fimo	nucleotide_motif	1321647	1321652	31.1	-	.	Name=PF3D7_0516800-D2_Pf3D7_12_v3-;Alias=;ID=PF3D7_0516800-D2-3-Pf3D7_12_v3;pvalue=0.000772;sequence=AACATC;
Pf3D7_12_v3	fimo	nucleotide_motif	1321145	1321150	29.3	-	.	Name=PF3D7_0516800-D2_Pf3D7_12_v3-;Alias=;ID=PF3D7_0516800-D2-4-Pf3D7_12_v3;pvalue=0.00118;sequence=GACATT;
Pf3D7_12_v3	fimo	nucleotide_motif	1320693	1320698	28.5	-	.	Name=PF3D7_0516800-D2_Pf3D7_12_v3-;Alias=;ID=PF3D7_0516800-D2-5-Pf3D7_12_v3;pvalue=0.00141;sequence=GAAATC;
Pf3D7_12_v3	fimo	nucleotide_motif	1320693	1320698	25	+	.	Name=PF3D7_0516800-D2_Pf3D7_12_v3+;Alias=;ID=PF3D7_0516800-D2-6-Pf3D7_12_v3;pvalue=0.00316;sequence=GATTTC;
Pf3D7_12_v3	fimo	nucleotide_motif	1320734	1320739	24.4	-	.	Name=PF3D7_0516800-D2_Pf3D7_12_v3-;Alias=;ID=PF3D7_0516800-D2-7-Pf3D7_12_v3;pvalue=0.00365;sequence=GTCATA;
Pf3D7_12_v3	fimo	nucleotide_motif	1321201	1321206	24.4	-	.	Name=PF3D7_0516800-D2_Pf3D7_12_v3-;Alias=;ID=PF3D7_0516800-D2-8-Pf3D7_12_v3;pvalue=0.00365;sequence=GTCATA;
Pf3D7_12_v3	fimo	nucleotide_motif	1321368	1321373	23.7	-	.	Name=PF3D7_0516800-D2_Pf3D7_12_v3-;Alias=;ID=PF3D7_0516800-D2-9-Pf3D7_12_v3;pvalue=0.00428;sequence=CACATA;
Pf3D7_12_v3	fimo	nucleotide_motif	1321656	1321661	23.1	-	.	Name=PF3D7_0516800-D2_Pf3D7_12_v3-;Alias=;ID=PF3D7_0516800-D2-10-Pf3D7_12_v3;pvalue=0.00487;sequence=AACAAC;
Pf3D7_12_v3	fimo	nucleotide_motif	1320925	1320930	22.9	-	.	Name=PF3D7_0516800-D2_Pf3D7_12_v3-;Alias=;ID=PF3D7_0516800-D2-11-Pf3D7_12_v3;pvalue=0.00514;sequence=ACCACC;
Pf3D7_12_v3	fimo	nucleotide_motif	1321348	1321353	22.6	+	.	Name=PF3D7_0516800-D2_Pf3D7_12_v3+;Alias=;ID=PF3D7_0516800-D2-12-Pf3D7_12_v3;pvalue=0.00553;sequence=AACATG;
Pf3D7_12_v3	fimo	nucleotide_motif	1321590	1321595	22.4	+	.	Name=PF3D7_0516800-D2_Pf3D7_12_v3+;Alias=;ID=PF3D7_0516800-D2-13-Pf3D7_12_v3;pvalue=0.00574;sequence=TACTTC;
Pf3D7_12_v3	fimo	nucleotide_motif	1320972	1320977	22.3	-	.	Name=PF3D7_0516800-D2_Pf3D7_12_v3-;Alias=;ID=PF3D7_0516800-D2-14-Pf3D7_12_v3;pvalue=0.00595;sequence=GAAAGC;
Pf3D7_12_v3	fimo	nucleotide_motif	1320937	1320942	21.6	+	.	Name=PF3D7_0516800-D2_Pf3D7_12_v3+;Alias=;ID=PF3D7_0516800-D2-15-Pf3D7_12_v3;pvalue=0.00698;sequence=GATATA;
Pf3D7_12_v3	fimo	nucleotide_motif	1320957	1320962	21.6	-	.	Name=PF3D7_0516800-D2_Pf3D7_12_v3-;Alias=;ID=PF3D7_0516800-D2-16-Pf3D7_12_v3;pvalue=0.00698;sequence=GATATA;
Pf3D7_12_v3	fimo	nucleotide_motif	1321069	1321074	21.6	-	.	Name=PF3D7_0516800-D2_Pf3D7_12_v3-;Alias=;ID=PF3D7_0516800-D2-17-Pf3D7_12_v3;pvalue=0.00698;sequence=GATATA;
Pf3D7_12_v3	fimo	nucleotide_motif	1321130	1321135	21.6	-	.	Name=PF3D7_0516800-D2_Pf3D7_12_v3-;Alias=;ID=PF3D7_0516800-D2-18-Pf3D7_12_v3;pvalue=0.00698;sequence=GATATA;
Pf3D7_12_v3	fimo	nucleotide_motif	1321373	1321378	21.6	+	.	Name=PF3D7_0516800-D2_Pf3D7_12_v3+;Alias=;ID=PF3D7_0516800-D2-19-Pf3D7_12_v3;pvalue=0.00698;sequence=GATATA;
Pf3D7_12_v3	fimo	nucleotide_motif	1321350	1321355	21.3	-	.	Name=PF3D7_0516800-D2_Pf3D7_12_v3-;Alias=;ID=PF3D7_0516800-D2-20-Pf3D7_12_v3;pvalue=0.00733;sequence=TACATG;
Pf3D7_12_v3	fimo	nucleotide_motif	1320972	1320977	21.3	+	.	Name=PF3D7_0516800-D2_Pf3D7_12_v3+;Alias=;ID=PF3D7_0516800-D2-21-Pf3D7_12_v3;pvalue=0.00745;sequence=GCTTTC;
Pf3D7_12_v3	fimo	nucleotide_motif	1321015	1321020	21	-	.	Name=PF3D7_0516800-D2_Pf3D7_12_v3-;Alias=;ID=PF3D7_0516800-D2-22-Pf3D7_12_v3;pvalue=0.00785;sequence=AAGATC;
Pf3D7_12_v3	fimo	nucleotide_motif	1321213	1321218	20.5	-	.	Name=PF3D7_0516800-D2_Pf3D7_12_v3-;Alias=;ID=PF3D7_0516800-D2-23-Pf3D7_12_v3;pvalue=0.00888;sequence=AATATC;
Pf3D7_12_v3	fimo	nucleotide_motif	1328395	1328400	39.4	+	.	Name=PF3D7_0516800-D2_Pf3D7_12_v3+;Alias=;ID=PF3D7_0516800-D2-1-Pf3D7_12_v3;pvalue=0.000115;sequence=GACAAC;
Pf3D7_12_v3	fimo	nucleotide_motif	1328422	1328427	39.4	-	.	Name=PF3D7_0516800-D2_Pf3D7_12_v3-;Alias=;ID=PF3D7_0516800-D2-2-Pf3D7_12_v3;pvalue=0.000115;sequence=GACAAC;
Pf3D7_12_v3	fimo	nucleotide_motif	1328470	1328475	31.1	-	.	Name=PF3D7_0516800-D2_Pf3D7_12_v3-;Alias=;ID=PF3D7_0516800-D2-3-Pf3D7_12_v3;pvalue=0.000772;sequence=AACATC;
Pf3D7_12_v3	fimo	nucleotide_motif	1328371	1328376	30.2	-	.	Name=PF3D7_0516800-D2_Pf3D7_12_v3-;Alias=;ID=PF3D7_0516800-D2-4-Pf3D7_12_v3;pvalue=0.000945;sequence=TACATC;
Pf3D7_12_v3	fimo	nucleotide_motif	1328392	1328397	29.2	-	.	Name=PF3D7_0516800-D2_Pf3D7_12_v3-;Alias=;ID=PF3D7_0516800-D2-5-Pf3D7_12_v3;pvalue=0.0012;sequence=GTCAGC;
Pf3D7_12_v3	fimo	nucleotide_motif	1328343	1328348	28.2	-	.	Name=PF3D7_0516800-D2_Pf3D7_12_v3-;Alias=;ID=PF3D7_0516800-D2-6-Pf3D7_12_v3;pvalue=0.0015;sequence=GCCCCC;
Pf3D7_12_v3	fimo	nucleotide_motif	1328186	1328191	28.2	-	.	Name=PF3D7_0516800-D2_Pf3D7_12_v3-;Alias=;ID=PF3D7_0516800-D2-7-Pf3D7_12_v3;pvalue=0.00151;sequence=CACCTC;
Pf3D7_12_v3	fimo	nucleotide_motif	1328595	1328600	28.1	-	.	Name=PF3D7_0516800-D2_Pf3D7_12_v3-;Alias=;ID=PF3D7_0516800-D2-8-Pf3D7_12_v3;pvalue=0.00153;sequence=ACCATC;
Pf3D7_12_v3	fimo	nucleotide_motif	1328788	1328793	27.8	-	.	Name=PF3D7_0516800-D2_Pf3D7_12_v3-;Alias=;ID=PF3D7_0516800-D2-9-Pf3D7_12_v3;pvalue=0.00166;sequence=CTCATC;
Pf3D7_12_v3	fimo	nucleotide_motif	1328797	1328802	27.8	-	.	Name=PF3D7_0516800-D2_Pf3D7_12_v3-;Alias=;ID=PF3D7_0516800-D2-10-Pf3D7_12_v3;pvalue=0.00166;sequence=CTCATC;
Pf3D7_12_v3	fimo	nucleotide_motif	1328716	1328721	27.7	-	.	Name=PF3D7_0516800-D2_Pf3D7_12_v3-;Alias=;ID=PF3D7_0516800-D2-11-Pf3D7_12_v3;pvalue=0.00169;sequence=GTCTTC;
Pf3D7_12_v3	fimo	nucleotide_motif	1328734	1328739	27.7	-	.	Name=PF3D7_0516800-D2_Pf3D7_12_v3-;Alias=;ID=PF3D7_0516800-D2-12-Pf3D7_12_v3;pvalue=0.00169;sequence=GTCTTC;
Pf3D7_12_v3	fimo	nucleotide_motif	1328191	1328196	26.8	-	.	Name=PF3D7_0516800-D2_Pf3D7_12_v3-;Alias=;ID=PF3D7_0516800-D2-13-Pf3D7_12_v3;pvalue=0.00211;sequence=AACACC;
Pf3D7_12_v3	fimo	nucleotide_motif	1328174	1328179	25.3	-	.	Name=PF3D7_0516800-D2_Pf3D7_12_v3-;Alias=;ID=PF3D7_0516800-D2-14-Pf3D7_12_v3;pvalue=0.00293;sequence=CATATC;
Pf3D7_12_v3	fimo	nucleotide_motif	1328137	1328142	25.3	-	.	Name=PF3D7_0516800-D2_Pf3D7_12_v3-;Alias=;ID=PF3D7_0516800-D2-15-Pf3D7_12_v3;pvalue=0.00295;sequence=TGCATC;
Pf3D7_12_v3	fimo	nucleotide_motif	1328174	1328179	24.7	+	.	Name=PF3D7_0516800-D2_Pf3D7_12_v3+;Alias=;ID=PF3D7_0516800-D2-16-Pf3D7_12_v3;pvalue=0.00339;sequence=GATATG;
Pf3D7_12_v3	fimo	nucleotide_motif	1328149	1328154	24.3	-	.	Name=PF3D7_0516800-D2_Pf3D7_12_v3-;Alias=;ID=PF3D7_0516800-D2-17-Pf3D7_12_v3;pvalue=0.00367;sequence=TACAGC;
Pf3D7_12_v3	fimo	nucleotide_motif	1329001	1329006	24.1	-	.	Name=PF3D7_0516800-D2_Pf3D7_12_v3-;Alias=;ID=PF3D7_0516800-D2-18-Pf3D7_12_v3;pvalue=0.00388;sequence=GACAAA;
Pf3D7_12_v3	fimo	nucleotide_motif	1328698	1328703	23.9	-	.	Name=PF3D7_0516800-D2_Pf3D7_12_v3-;Alias=;ID=PF3D7_0516800-D2-19-Pf3D7_12_v3;pvalue=0.00409;sequence=ATCATC;
Pf3D7_12_v3	fimo	nucleotide_motif	1328746	1328751	23.9	-	.	Name=PF3D7_0516800-D2_Pf3D7_12_v3-;Alias=;ID=PF3D7_0516800-D2-20-Pf3D7_12_v3;pvalue=0.00409;sequence=ATCATC;
Pf3D7_12_v3	fimo	nucleotide_motif	1328755	1328760	23.9	-	.	Name=PF3D7_0516800-D2_Pf3D7_12_v3-;Alias=;ID=PF3D7_0516800-D2-21-Pf3D7_12_v3;pvalue=0.00409;sequence=ATCATC;
Pf3D7_12_v3	fimo	nucleotide_motif	1328764	1328769	23.9	-	.	Name=PF3D7_0516800-D2_Pf3D7_12_v3-;Alias=;ID=PF3D7_0516800-D2-22-Pf3D7_12_v3;pvalue=0.00409;sequence=ATCATC;
Pf3D7_12_v3	fimo	nucleotide_motif	1328767	1328772	23.9	-	.	Name=PF3D7_0516800-D2_Pf3D7_12_v3-;Alias=;ID=PF3D7_0516800-D2-23-Pf3D7_12_v3;pvalue=0.00409;sequence=ATCATC;
Pf3D7_12_v3	fimo	nucleotide_motif	1328770	1328775	23.9	-	.	Name=PF3D7_0516800-D2_Pf3D7_12_v3-;Alias=;ID=PF3D7_0516800-D2-24-Pf3D7_12_v3;pvalue=0.00409;sequence=ATCATC;
Pf3D7_12_v3	fimo	nucleotide_motif	1328779	1328784	23.9	-	.	Name=PF3D7_0516800-D2_Pf3D7_12_v3-;Alias=;ID=PF3D7_0516800-D2-25-Pf3D7_12_v3;pvalue=0.00409;sequence=ATCATC;
Pf3D7_12_v3	fimo	nucleotide_motif	1328821	1328826	23.9	-	.	Name=PF3D7_0516800-D2_Pf3D7_12_v3-;Alias=;ID=PF3D7_0516800-D2-26-Pf3D7_12_v3;pvalue=0.00409;sequence=ATCATC;
Pf3D7_12_v3	fimo	nucleotide_motif	1328830	1328835	23.9	-	.	Name=PF3D7_0516800-D2_Pf3D7_12_v3-;Alias=;ID=PF3D7_0516800-D2-27-Pf3D7_12_v3;pvalue=0.00409;sequence=ATCATC;
Pf3D7_12_v3	fimo	nucleotide_motif	1328894	1328899	23.7	+	.	Name=PF3D7_0516800-D2_Pf3D7_12_v3+;Alias=;ID=PF3D7_0516800-D2-28-Pf3D7_12_v3;pvalue=0.00428;sequence=CACATA;
Pf3D7_12_v3	fimo	nucleotide_motif	1328701	1328706	23.4	-	.	Name=PF3D7_0516800-D2_Pf3D7_12_v3-;Alias=;ID=PF3D7_0516800-D2-29-Pf3D7_12_v3;pvalue=0.00452;sequence=TTCATC;
Pf3D7_12_v3	fimo	nucleotide_motif	1328713	1328718	23.4	-	.	Name=PF3D7_0516800-D2_Pf3D7_12_v3-;Alias=;ID=PF3D7_0516800-D2-30-Pf3D7_12_v3;pvalue=0.00452;sequence=TTCATC;
Pf3D7_12_v3	fimo	nucleotide_motif	1328722	1328727	23.4	-	.	Name=PF3D7_0516800-D2_Pf3D7_12_v3-;Alias=;ID=PF3D7_0516800-D2-31-Pf3D7_12_v3;pvalue=0.00452;sequence=TTCATC;
Pf3D7_12_v3	fimo	nucleotide_motif	1328731	1328736	23.4	-	.	Name=PF3D7_0516800-D2_Pf3D7_12_v3-;Alias=;ID=PF3D7_0516800-D2-32-Pf3D7_12_v3;pvalue=0.00452;sequence=TTCATC;
Pf3D7_12_v3	fimo	nucleotide_motif	1328740	1328745	23.4	-	.	Name=PF3D7_0516800-D2_Pf3D7_12_v3-;Alias=;ID=PF3D7_0516800-D2-33-Pf3D7_12_v3;pvalue=0.00452;sequence=TTCATC;
Pf3D7_12_v3	fimo	nucleotide_motif	1328749	1328754	23.4	-	.	Name=PF3D7_0516800-D2_Pf3D7_12_v3-;Alias=;ID=PF3D7_0516800-D2-34-Pf3D7_12_v3;pvalue=0.00452;sequence=TTCATC;
Pf3D7_12_v3	fimo	nucleotide_motif	1328758	1328763	23.4	-	.	Name=PF3D7_0516800-D2_Pf3D7_12_v3-;Alias=;ID=PF3D7_0516800-D2-35-Pf3D7_12_v3;pvalue=0.00452;sequence=TTCATC;
Pf3D7_12_v3	fimo	nucleotide_motif	1328782	1328787	23.4	-	.	Name=PF3D7_0516800-D2_Pf3D7_12_v3-;Alias=;ID=PF3D7_0516800-D2-36-Pf3D7_12_v3;pvalue=0.00452;sequence=TTCATC;
Pf3D7_12_v3	fimo	nucleotide_motif	1328806	1328811	23.4	-	.	Name=PF3D7_0516800-D2_Pf3D7_12_v3-;Alias=;ID=PF3D7_0516800-D2-37-Pf3D7_12_v3;pvalue=0.00452;sequence=TTCATC;
Pf3D7_12_v3	fimo	nucleotide_motif	1328815	1328820	23.4	-	.	Name=PF3D7_0516800-D2_Pf3D7_12_v3-;Alias=;ID=PF3D7_0516800-D2-38-Pf3D7_12_v3;pvalue=0.00452;sequence=TTCATC;
Pf3D7_12_v3	fimo	nucleotide_motif	1328824	1328829	23.4	-	.	Name=PF3D7_0516800-D2_Pf3D7_12_v3-;Alias=;ID=PF3D7_0516800-D2-39-Pf3D7_12_v3;pvalue=0.00452;sequence=TTCATC;
Pf3D7_12_v3	fimo	nucleotide_motif	1328833	1328838	23.4	-	.	Name=PF3D7_0516800-D2_Pf3D7_12_v3-;Alias=;ID=PF3D7_0516800-D2-40-Pf3D7_12_v3;pvalue=0.00452;sequence=TTCATC;
Pf3D7_12_v3	fimo	nucleotide_motif	1328866	1328871	23.4	-	.	Name=PF3D7_0516800-D2_Pf3D7_12_v3-;Alias=;ID=PF3D7_0516800-D2-41-Pf3D7_12_v3;pvalue=0.00452;sequence=TTCATC;
Pf3D7_12_v3	fimo	nucleotide_motif	1328555	1328560	22.9	-	.	Name=PF3D7_0516800-D2_Pf3D7_12_v3-;Alias=;ID=PF3D7_0516800-D2-42-Pf3D7_12_v3;pvalue=0.00508;sequence=TACAAC;
Pf3D7_12_v3	fimo	nucleotide_motif	1328188	1328193	22.9	-	.	Name=PF3D7_0516800-D2_Pf3D7_12_v3-;Alias=;ID=PF3D7_0516800-D2-43-Pf3D7_12_v3;pvalue=0.00514;sequence=ACCACC;
Pf3D7_12_v3	fimo	nucleotide_motif	1328851	1328856	22.7	-	.	Name=PF3D7_0516800-D2_Pf3D7_12_v3-;Alias=;ID=PF3D7_0516800-D2-44-Pf3D7_12_v3;pvalue=0.00536;sequence=TCCGTC;
Pf3D7_12_v3	fimo	nucleotide_motif	1328646	1328651	22.4	+	.	Name=PF3D7_0516800-D2_Pf3D7_12_v3+;Alias=;ID=PF3D7_0516800-D2-45-Pf3D7_12_v3;pvalue=0.00574;sequence=CTCACC;
Pf3D7_12_v3	fimo	nucleotide_motif	1328278	1328283	21.4	-	.	Name=PF3D7_0516800-D2_Pf3D7_12_v3-;Alias=;ID=PF3D7_0516800-D2-46-Pf3D7_12_v3;pvalue=0.00716;sequence=GTCATT;
Pf3D7_12_v3	fimo	nucleotide_motif	1328848	1328853	21.4	-	.	Name=PF3D7_0516800-D2_Pf3D7_12_v3-;Alias=;ID=PF3D7_0516800-D2-47-Pf3D7_12_v3;pvalue=0.00716;sequence=GTCATT;
Pf3D7_12_v3	fimo	nucleotide_motif	1328693	1328698	21.3	+	.	Name=PF3D7_0516800-D2_Pf3D7_12_v3+;Alias=;ID=PF3D7_0516800-D2-48-Pf3D7_12_v3;pvalue=0.00733;sequence=TACATG;
Pf3D7_12_v3	fimo	nucleotide_motif	1328413	1328418	21.3	-	.	Name=PF3D7_0516800-D2_Pf3D7_12_v3-;Alias=;ID=PF3D7_0516800-D2-49-Pf3D7_12_v3;pvalue=0.00734;sequence=GTCTCC;
Pf3D7_12_v3	fimo	nucleotide_motif	1328416	1328421	21.2	+	.	Name=PF3D7_0516800-D2_Pf3D7_12_v3+;Alias=;ID=PF3D7_0516800-D2-50-Pf3D7_12_v3;pvalue=0.00763;sequence=GACAAT;
Pf3D7_12_v3	fimo	nucleotide_motif	1328255	1328260	21	+	.	Name=PF3D7_0516800-D2_Pf3D7_12_v3+;Alias=;ID=PF3D7_0516800-D2-51-Pf3D7_12_v3;pvalue=0.00785;sequence=AAGATC;
Pf3D7_12_v3	fimo	nucleotide_motif	1328257	1328262	21	-	.	Name=PF3D7_0516800-D2_Pf3D7_12_v3-;Alias=;ID=PF3D7_0516800-D2-52-Pf3D7_12_v3;pvalue=0.00785;sequence=AAGATC;
Pf3D7_12_v3	fimo	nucleotide_motif	1328167	1328172	20.5	-	.	Name=PF3D7_0516800-D2_Pf3D7_12_v3-;Alias=;ID=PF3D7_0516800-D2-53-Pf3D7_12_v3;pvalue=0.00888;sequence=AATATC;
Pf3D7_12_v3	fimo	nucleotide_motif	1328291	1328296	20.5	+	.	Name=PF3D7_0516800-D2_Pf3D7_12_v3+;Alias=;ID=PF3D7_0516800-D2-54-Pf3D7_12_v3;pvalue=0.00888;sequence=AATATC;
Pf3D7_12_v3	fimo	nucleotide_motif	1328600	1328605	20.3	+	.	Name=PF3D7_0516800-D2_Pf3D7_12_v3+;Alias=;ID=PF3D7_0516800-D2-55-Pf3D7_12_v3;pvalue=0.00926;sequence=TAGATC;
Pf3D7_12_v3	fimo	nucleotide_motif	1332237	1332242	45.4	+	.	Name=PF3D7_0516800-D2_Pf3D7_12_v3+;Alias=;ID=PF3D7_0516800-D2-1-Pf3D7_12_v3;pvalue=2.87e-05;sequence=GACATC;
Pf3D7_12_v3	fimo	nucleotide_motif	1332903	1332908	30	+	.	Name=PF3D7_0516800-D2_Pf3D7_12_v3+;Alias=;ID=PF3D7_0516800-D2-2-Pf3D7_12_v3;pvalue=0.000999;sequence=CACACC;
Pf3D7_12_v3	fimo	nucleotide_motif	1332237	1332242	28.2	-	.	Name=PF3D7_0516800-D2_Pf3D7_12_v3-;Alias=;ID=PF3D7_0516800-D2-3-Pf3D7_12_v3;pvalue=0.0015;sequence=GATGTC;
Pf3D7_12_v3	fimo	nucleotide_motif	1332745	1332750	27.5	+	.	Name=PF3D7_0516800-D2_Pf3D7_12_v3+;Alias=;ID=PF3D7_0516800-D2-4-Pf3D7_12_v3;pvalue=0.00178;sequence=CACAAC;
Pf3D7_12_v3	fimo	nucleotide_motif	1332362	1332367	26.9	+	.	Name=PF3D7_0516800-D2_Pf3D7_12_v3+;Alias=;ID=PF3D7_0516800-D2-5-Pf3D7_12_v3;pvalue=0.00205;sequence=CACATG;
Pf3D7_12_v3	fimo	nucleotide_motif	1332721	1332726	25.3	+	.	Name=PF3D7_0516800-D2_Pf3D7_12_v3+;Alias=;ID=PF3D7_0516800-D2-6-Pf3D7_12_v3;pvalue=0.00295;sequence=TGCATC;
Pf3D7_12_v3	fimo	nucleotide_motif	1332687	1332692	23.7	+	.	Name=PF3D7_0516800-D2_Pf3D7_12_v3+;Alias=;ID=PF3D7_0516800-D2-7-Pf3D7_12_v3;pvalue=0.00428;sequence=CACATA;
Pf3D7_12_v3	fimo	nucleotide_motif	1332080	1332085	22.9	-	.	Name=PF3D7_0516800-D2_Pf3D7_12_v3-;Alias=;ID=PF3D7_0516800-D2-8-Pf3D7_12_v3;pvalue=0.00508;sequence=TACAAC;
Pf3D7_12_v3	fimo	nucleotide_motif	1332364	1332369	22.6	-	.	Name=PF3D7_0516800-D2_Pf3D7_12_v3-;Alias=;ID=PF3D7_0516800-D2-9-Pf3D7_12_v3;pvalue=0.00553;sequence=AACATG;
Pf3D7_12_v3	fimo	nucleotide_motif	1332748	1332753	22.6	+	.	Name=PF3D7_0516800-D2_Pf3D7_12_v3+;Alias=;ID=PF3D7_0516800-D2-10-Pf3D7_12_v3;pvalue=0.00553;sequence=AACATG;
Pf3D7_12_v3	fimo	nucleotide_motif	1332059	1332064	22.4	+	.	Name=PF3D7_0516800-D2_Pf3D7_12_v3+;Alias=;ID=PF3D7_0516800-D2-11-Pf3D7_12_v3;pvalue=0.00574;sequence=TACTTC;
Pf3D7_12_v3	fimo	nucleotide_motif	1332878	1332883	22.4	-	.	Name=PF3D7_0516800-D2_Pf3D7_12_v3-;Alias=;ID=PF3D7_0516800-D2-12-Pf3D7_12_v3;pvalue=0.00574;sequence=TACTTC;
Pf3D7_12_v3	fimo	nucleotide_motif	1332084	1332089	21.6	-	.	Name=PF3D7_0516800-D2_Pf3D7_12_v3-;Alias=;ID=PF3D7_0516800-D2-13-Pf3D7_12_v3;pvalue=0.00698;sequence=GATATA;
Pf3D7_12_v3	fimo	nucleotide_motif	1332703	1332708	21.6	+	.	Name=PF3D7_0516800-D2_Pf3D7_12_v3+;Alias=;ID=PF3D7_0516800-D2-14-Pf3D7_12_v3;pvalue=0.00698;sequence=GATATA;
Pf3D7_12_v3	fimo	nucleotide_motif	1332303	1332308	21.4	+	.	Name=PF3D7_0516800-D2_Pf3D7_12_v3+;Alias=;ID=PF3D7_0516800-D2-15-Pf3D7_12_v3;pvalue=0.00716;sequence=GTCATT;
Pf3D7_12_v3	fimo	nucleotide_motif	1332072	1332077	20.5	-	.	Name=PF3D7_0516800-D2_Pf3D7_12_v3-;Alias=;ID=PF3D7_0516800-D2-16-Pf3D7_12_v3;pvalue=0.00888;sequence=AATATC;
Pf3D7_12_v3	fimo	nucleotide_motif	1332886	1332891	20.5	-	.	Name=PF3D7_0516800-D2_Pf3D7_12_v3-;Alias=;ID=PF3D7_0516800-D2-17-Pf3D7_12_v3;pvalue=0.00888;sequence=AATATC;
Pf3D7_12_v3	fimo	nucleotide_motif	1332158	1332163	30	-	.	Name=PF3D7_0516800-D2_Pf3D7_12_v3-;Alias=;ID=PF3D7_0516800-D2-1-Pf3D7_12_v3;pvalue=0.000999;sequence=CACACC;
Pf3D7_12_v3	fimo	nucleotide_motif	1332316	1332321	27.5	-	.	Name=PF3D7_0516800-D2_Pf3D7_12_v3-;Alias=;ID=PF3D7_0516800-D2-2-Pf3D7_12_v3;pvalue=0.00178;sequence=CACAAC;
Pf3D7_12_v3	fimo	nucleotide_motif	1332023	1332028	26.9	-	.	Name=PF3D7_0516800-D2_Pf3D7_12_v3-;Alias=;ID=PF3D7_0516800-D2-3-Pf3D7_12_v3;pvalue=0.00202;sequence=GGCATA;
Pf3D7_12_v3	fimo	nucleotide_motif	1331479	1331484	25.3	+	.	Name=PF3D7_0516800-D2_Pf3D7_12_v3+;Alias=;ID=PF3D7_0516800-D2-4-Pf3D7_12_v3;pvalue=0.00293;sequence=CATATC;
Pf3D7_12_v3	fimo	nucleotide_motif	1332340	1332345	25.3	-	.	Name=PF3D7_0516800-D2_Pf3D7_12_v3-;Alias=;ID=PF3D7_0516800-D2-5-Pf3D7_12_v3;pvalue=0.00295;sequence=TGCATC;
Pf3D7_12_v3	fimo	nucleotide_motif	1331479	1331484	24.7	-	.	Name=PF3D7_0516800-D2_Pf3D7_12_v3-;Alias=;ID=PF3D7_0516800-D2-6-Pf3D7_12_v3;pvalue=0.00339;sequence=GATATG;
Pf3D7_12_v3	fimo	nucleotide_motif	1331545	1331550	23.7	+	.	Name=PF3D7_0516800-D2_Pf3D7_12_v3+;Alias=;ID=PF3D7_0516800-D2-7-Pf3D7_12_v3;pvalue=0.00428;sequence=CACATA;
Pf3D7_12_v3	fimo	nucleotide_motif	1331975	1331980	23.7	+	.	Name=PF3D7_0516800-D2_Pf3D7_12_v3+;Alias=;ID=PF3D7_0516800-D2-8-Pf3D7_12_v3;pvalue=0.00428;sequence=CACATA;
Pf3D7_12_v3	fimo	nucleotide_motif	1332374	1332379	23.7	-	.	Name=PF3D7_0516800-D2_Pf3D7_12_v3-;Alias=;ID=PF3D7_0516800-D2-9-Pf3D7_12_v3;pvalue=0.00428;sequence=CACATA;
Pf3D7_12_v3	fimo	nucleotide_motif	1331810	1331815	22.7	+	.	Name=PF3D7_0516800-D2_Pf3D7_12_v3+;Alias=;ID=PF3D7_0516800-D2-10-Pf3D7_12_v3;pvalue=0.00534;sequence=AACTTC;
Pf3D7_12_v3	fimo	nucleotide_motif	1332313	1332318	22.6	-	.	Name=PF3D7_0516800-D2_Pf3D7_12_v3-;Alias=;ID=PF3D7_0516800-D2-11-Pf3D7_12_v3;pvalue=0.00553;sequence=AACATG;
Pf3D7_12_v3	fimo	nucleotide_motif	1332183	1332188	22.4	+	.	Name=PF3D7_0516800-D2_Pf3D7_12_v3+;Alias=;ID=PF3D7_0516800-D2-12-Pf3D7_12_v3;pvalue=0.00574;sequence=TACTTC;
Pf3D7_12_v3	fimo	nucleotide_motif	1332358	1332363	21.6	-	.	Name=PF3D7_0516800-D2_Pf3D7_12_v3-;Alias=;ID=PF3D7_0516800-D2-13-Pf3D7_12_v3;pvalue=0.00698;sequence=GATATA;
Pf3D7_12_v3	fimo	nucleotide_motif	1331487	1331492	20.5	-	.	Name=PF3D7_0516800-D2_Pf3D7_12_v3-;Alias=;ID=PF3D7_0516800-D2-14-Pf3D7_12_v3;pvalue=0.00888;sequence=AATATC;
Pf3D7_12_v3	fimo	nucleotide_motif	1332175	1332180	20.5	+	.	Name=PF3D7_0516800-D2_Pf3D7_12_v3+;Alias=;ID=PF3D7_0516800-D2-15-Pf3D7_12_v3;pvalue=0.00888;sequence=AATATC;
Pf3D7_12_v3	fimo	nucleotide_motif	1334776	1334781	32.3	-	.	Name=PF3D7_0516800-D2_Pf3D7_12_v3-;Alias=;ID=PF3D7_0516800-D2-1-Pf3D7_12_v3;pvalue=0.000584;sequence=GACATA;
Pf3D7_12_v3	fimo	nucleotide_motif	1334825	1334830	29.2	+	.	Name=PF3D7_0516800-D2_Pf3D7_12_v3+;Alias=;ID=PF3D7_0516800-D2-2-Pf3D7_12_v3;pvalue=0.0012;sequence=CGCATC;
Pf3D7_12_v3	fimo	nucleotide_motif	1334674	1334679	27.9	-	.	Name=PF3D7_0516800-D2_Pf3D7_12_v3-;Alias=;ID=PF3D7_0516800-D2-3-Pf3D7_12_v3;pvalue=0.00164;sequence=TCCATC;
Pf3D7_12_v3	fimo	nucleotide_motif	1334793	1334798	27.8	+	.	Name=PF3D7_0516800-D2_Pf3D7_12_v3+;Alias=;ID=PF3D7_0516800-D2-4-Pf3D7_12_v3;pvalue=0.00166;sequence=CTCATC;
Pf3D7_12_v3	fimo	nucleotide_motif	1334788	1334793	27.1	-	.	Name=PF3D7_0516800-D2_Pf3D7_12_v3-;Alias=;ID=PF3D7_0516800-D2-5-Pf3D7_12_v3;pvalue=0.00196;sequence=GCCATT;
Pf3D7_12_v3	fimo	nucleotide_motif	1334854	1334859	27	-	.	Name=PF3D7_0516800-D2_Pf3D7_12_v3-;Alias=;ID=PF3D7_0516800-D2-6-Pf3D7_12_v3;pvalue=0.00199;sequence=CACTTC;
Pf3D7_12_v3	fimo	nucleotide_motif	1334887	1334892	26.9	+	.	Name=PF3D7_0516800-D2_Pf3D7_12_v3+;Alias=;ID=PF3D7_0516800-D2-7-Pf3D7_12_v3;pvalue=0.00205;sequence=CACATG;
Pf3D7_12_v3	fimo	nucleotide_motif	1334723	1334728	26.1	-	.	Name=PF3D7_0516800-D2_Pf3D7_12_v3-;Alias=;ID=PF3D7_0516800-D2-8-Pf3D7_12_v3;pvalue=0.00242;sequence=GAGAAC;
Pf3D7_12_v3	fimo	nucleotide_motif	1334599	1334604	25.2	-	.	Name=PF3D7_0516800-D2_Pf3D7_12_v3-;Alias=;ID=PF3D7_0516800-D2-9-Pf3D7_12_v3;pvalue=0.00298;sequence=GAGTTC;
Pf3D7_12_v3	fimo	nucleotide_motif	1335503	1335508	24.6	-	.	Name=PF3D7_0516800-D2_Pf3D7_12_v3-;Alias=;ID=PF3D7_0516800-D2-10-Pf3D7_12_v3;pvalue=0.00345;sequence=GACACT;
Pf3D7_12_v3	fimo	nucleotide_motif	1334766	1334771	24.1	-	.	Name=PF3D7_0516800-D2_Pf3D7_12_v3-;Alias=;ID=PF3D7_0516800-D2-11-Pf3D7_12_v3;pvalue=0.00388;sequence=GACAAA;
Pf3D7_12_v3	fimo	nucleotide_motif	1334665	1334670	23.9	-	.	Name=PF3D7_0516800-D2_Pf3D7_12_v3-;Alias=;ID=PF3D7_0516800-D2-12-Pf3D7_12_v3;pvalue=0.00409;sequence=ATCATC;
Pf3D7_12_v3	fimo	nucleotide_motif	1334899	1334904	23.7	+	.	Name=PF3D7_0516800-D2_Pf3D7_12_v3+;Alias=;ID=PF3D7_0516800-D2-13-Pf3D7_12_v3;pvalue=0.00428;sequence=CACATA;
Pf3D7_12_v3	fimo	nucleotide_motif	1334950	1334955	23.1	-	.	Name=PF3D7_0516800-D2_Pf3D7_12_v3-;Alias=;ID=PF3D7_0516800-D2-14-Pf3D7_12_v3;pvalue=0.00487;sequence=AACAAC;
Pf3D7_12_v3	fimo	nucleotide_motif	1335204	1335209	22.9	-	.	Name=PF3D7_0516800-D2_Pf3D7_12_v3-;Alias=;ID=PF3D7_0516800-D2-15-Pf3D7_12_v3;pvalue=0.00514;sequence=GACCTT;
Pf3D7_12_v3	fimo	nucleotide_motif	1334641	1334646	22.5	+	.	Name=PF3D7_0516800-D2_Pf3D7_12_v3+;Alias=;ID=PF3D7_0516800-D2-16-Pf3D7_12_v3;pvalue=0.00556;sequence=GCTAAC;
Pf3D7_12_v3	fimo	nucleotide_motif	1334842	1334847	22.4	-	.	Name=PF3D7_0516800-D2_Pf3D7_12_v3-;Alias=;ID=PF3D7_0516800-D2-17-Pf3D7_12_v3;pvalue=0.00574;sequence=TACTTC;
Pf3D7_12_v3	fimo	nucleotide_motif	1334889	1334894	21.3	-	.	Name=PF3D7_0516800-D2_Pf3D7_12_v3-;Alias=;ID=PF3D7_0516800-D2-18-Pf3D7_12_v3;pvalue=0.00733;sequence=TACATG;
Pf3D7_12_v3	fimo	nucleotide_motif	1335198	1335203	21.3	-	.	Name=PF3D7_0516800-D2_Pf3D7_12_v3-;Alias=;ID=PF3D7_0516800-D2-19-Pf3D7_12_v3;pvalue=0.00733;sequence=TACATG;
Pf3D7_12_v3	fimo	nucleotide_motif	1334599	1334604	21.3	+	.	Name=PF3D7_0516800-D2_Pf3D7_12_v3+;Alias=;ID=PF3D7_0516800-D2-20-Pf3D7_12_v3;pvalue=0.0074;sequence=GAACTC;
Pf3D7_12_v3	fimo	nucleotide_motif	1335405	1335410	21.3	-	.	Name=PF3D7_0516800-D2_Pf3D7_12_v3-;Alias=;ID=PF3D7_0516800-D2-21-Pf3D7_12_v3;pvalue=0.00741;sequence=GCGTTC;
Pf3D7_12_v3	fimo	nucleotide_motif	1335506	1335511	21.3	+	.	Name=PF3D7_0516800-D2_Pf3D7_12_v3+;Alias=;ID=PF3D7_0516800-D2-22-Pf3D7_12_v3;pvalue=0.00742;sequence=GTCGTG;
Pf3D7_12_v3	fimo	nucleotide_motif	1335506	1335511	21.3	-	.	Name=PF3D7_0516800-D2_Pf3D7_12_v3-;Alias=;ID=PF3D7_0516800-D2-23-Pf3D7_12_v3;pvalue=0.00742;sequence=CACGAC;
Pf3D7_12_v3	fimo	nucleotide_motif	1334658	1334663	21.2	+	.	Name=PF3D7_0516800-D2_Pf3D7_12_v3+;Alias=;ID=PF3D7_0516800-D2-24-Pf3D7_12_v3;pvalue=0.00763;sequence=GACAAT;
Pf3D7_12_v3	fimo	nucleotide_motif	1334856	1334861	20.5	-	.	Name=PF3D7_0516800-D2_Pf3D7_12_v3-;Alias=;ID=PF3D7_0516800-D2-25-Pf3D7_12_v3;pvalue=0.0089;sequence=GCCACT;
Pf3D7_12_v3	fimo	nucleotide_motif	1335410	1335415	20.4	+	.	Name=PF3D7_0516800-D2_Pf3D7_12_v3+;Alias=;ID=PF3D7_0516800-D2-26-Pf3D7_12_v3;pvalue=0.00908;sequence=CACATT;
Pf3D7_12_v3	fimo	nucleotide_motif	1334649	1334654	20.3	+	.	Name=PF3D7_0516800-D2_Pf3D7_12_v3+;Alias=;ID=PF3D7_0516800-D2-27-Pf3D7_12_v3;pvalue=0.00926;sequence=TAGATC;
Pf3D7_12_v3	fimo	nucleotide_motif	1334845	1334850	20.3	+	.	Name=PF3D7_0516800-D2_Pf3D7_12_v3+;Alias=;ID=PF3D7_0516800-D2-28-Pf3D7_12_v3;pvalue=0.00943;sequence=GTAATC;
Pf3D7_12_v3	fimo	nucleotide_motif	1334892	1334897	20.3	+	.	Name=PF3D7_0516800-D2_Pf3D7_12_v3+;Alias=;ID=PF3D7_0516800-D2-29-Pf3D7_12_v3;pvalue=0.00943;sequence=GTAATC;
Pf3D7_12_v3	fimo	nucleotide_motif	1339698	1339703	32.2	+	.	Name=PF3D7_0516800-D2_Pf3D7_12_v3+;Alias=;ID=PF3D7_0516800-D2-1-Pf3D7_12_v3;pvalue=0.0006;sequence=GCCATG;
Pf3D7_12_v3	fimo	nucleotide_motif	1339306	1339311	31.1	+	.	Name=PF3D7_0516800-D2_Pf3D7_12_v3+;Alias=;ID=PF3D7_0516800-D2-2-Pf3D7_12_v3;pvalue=0.000772;sequence=AACATC;
Pf3D7_12_v3	fimo	nucleotide_motif	1339591	1339596	30.2	+	.	Name=PF3D7_0516800-D2_Pf3D7_12_v3+;Alias=;ID=PF3D7_0516800-D2-3-Pf3D7_12_v3;pvalue=0.000945;sequence=TACATC;
Pf3D7_12_v3	fimo	nucleotide_motif	1339175	1339180	26.4	+	.	Name=PF3D7_0516800-D2_Pf3D7_12_v3+;Alias=;ID=PF3D7_0516800-D2-4-Pf3D7_12_v3;pvalue=0.00231;sequence=GTTATC;
Pf3D7_12_v3	fimo	nucleotide_motif	1339175	1339180	25.9	-	.	Name=PF3D7_0516800-D2_Pf3D7_12_v3-;Alias=;ID=PF3D7_0516800-D2-5-Pf3D7_12_v3;pvalue=0.0026;sequence=GATAAC;
Pf3D7_12_v3	fimo	nucleotide_motif	1338936	1338941	24.1	-	.	Name=PF3D7_0516800-D2_Pf3D7_12_v3-;Alias=;ID=PF3D7_0516800-D2-6-Pf3D7_12_v3;pvalue=0.00388;sequence=GACAAA;
Pf3D7_12_v3	fimo	nucleotide_motif	1339111	1339116	23.9	+	.	Name=PF3D7_0516800-D2_Pf3D7_12_v3+;Alias=;ID=PF3D7_0516800-D2-7-Pf3D7_12_v3;pvalue=0.0041;sequence=GCCACA;
Pf3D7_12_v3	fimo	nucleotide_motif	1339106	1339111	23.7	-	.	Name=PF3D7_0516800-D2_Pf3D7_12_v3-;Alias=;ID=PF3D7_0516800-D2-8-Pf3D7_12_v3;pvalue=0.00428;sequence=CACATA;
Pf3D7_12_v3	fimo	nucleotide_motif	1339344	1339349	23.1	+	.	Name=PF3D7_0516800-D2_Pf3D7_12_v3+;Alias=;ID=PF3D7_0516800-D2-9-Pf3D7_12_v3;pvalue=0.00487;sequence=AACAAC;
Pf3D7_12_v3	fimo	nucleotide_motif	1339700	1339705	22.6	-	.	Name=PF3D7_0516800-D2_Pf3D7_12_v3-;Alias=;ID=PF3D7_0516800-D2-10-Pf3D7_12_v3;pvalue=0.00553;sequence=AACATG;
Pf3D7_12_v3	fimo	nucleotide_motif	1339098	1339103	22.4	+	.	Name=PF3D7_0516800-D2_Pf3D7_12_v3+;Alias=;ID=PF3D7_0516800-D2-11-Pf3D7_12_v3;pvalue=0.00574;sequence=TACTTC;
Pf3D7_12_v3	fimo	nucleotide_motif	1339358	1339363	22.3	+	.	Name=PF3D7_0516800-D2_Pf3D7_12_v3+;Alias=;ID=PF3D7_0516800-D2-12-Pf3D7_12_v3;pvalue=0.00595;sequence=GAAAGC;
Pf3D7_12_v3	fimo	nucleotide_motif	1339358	1339363	21.3	-	.	Name=PF3D7_0516800-D2_Pf3D7_12_v3-;Alias=;ID=PF3D7_0516800-D2-13-Pf3D7_12_v3;pvalue=0.00745;sequence=GCTTTC;
Pf3D7_12_v3	fimo	nucleotide_motif	1339247	1339252	20.5	-	.	Name=PF3D7_0516800-D2_Pf3D7_12_v3-;Alias=;ID=PF3D7_0516800-D2-14-Pf3D7_12_v3;pvalue=0.00888;sequence=AATATC;
Pf3D7_12_v3	fimo	nucleotide_motif	1338899	1338904	20.4	-	.	Name=PF3D7_0516800-D2_Pf3D7_12_v3-;Alias=;ID=PF3D7_0516800-D2-15-Pf3D7_12_v3;pvalue=0.00908;sequence=CACATT;
Pf3D7_12_v3	fimo	nucleotide_motif	1339113	1339118	20.4	+	.	Name=PF3D7_0516800-D2_Pf3D7_12_v3+;Alias=;ID=PF3D7_0516800-D2-16-Pf3D7_12_v3;pvalue=0.00908;sequence=CACATT;
Pf3D7_12_v3	fimo	nucleotide_motif	1343411	1343416	33.9	+	.	Name=PF3D7_0516800-D2_Pf3D7_12_v3+;Alias=;ID=PF3D7_0516800-D2-1-Pf3D7_12_v3;pvalue=0.000404;sequence=GATATC;
Pf3D7_12_v3	fimo	nucleotide_motif	1343411	1343416	33.9	-	.	Name=PF3D7_0516800-D2_Pf3D7_12_v3-;Alias=;ID=PF3D7_0516800-D2-2-Pf3D7_12_v3;pvalue=0.000404;sequence=GATATC;
Pf3D7_12_v3	fimo	nucleotide_motif	1343503	1343508	33.9	+	.	Name=PF3D7_0516800-D2_Pf3D7_12_v3+;Alias=;ID=PF3D7_0516800-D2-3-Pf3D7_12_v3;pvalue=0.000404;sequence=GATATC;
Pf3D7_12_v3	fimo	nucleotide_motif	1343503	1343508	33.9	-	.	Name=PF3D7_0516800-D2_Pf3D7_12_v3-;Alias=;ID=PF3D7_0516800-D2-4-Pf3D7_12_v3;pvalue=0.000404;sequence=GATATC;
Pf3D7_12_v3	fimo	nucleotide_motif	1343767	1343772	31.1	-	.	Name=PF3D7_0516800-D2_Pf3D7_12_v3-;Alias=;ID=PF3D7_0516800-D2-5-Pf3D7_12_v3;pvalue=0.000772;sequence=AACATC;
Pf3D7_12_v3	fimo	nucleotide_motif	1343942	1343947	28.5	-	.	Name=PF3D7_0516800-D2_Pf3D7_12_v3-;Alias=;ID=PF3D7_0516800-D2-6-Pf3D7_12_v3;pvalue=0.00141;sequence=GAAATC;
Pf3D7_12_v3	fimo	nucleotide_motif	1343528	1343533	28.1	+	.	Name=PF3D7_0516800-D2_Pf3D7_12_v3+;Alias=;ID=PF3D7_0516800-D2-7-Pf3D7_12_v3;pvalue=0.00153;sequence=ACCATC;
Pf3D7_12_v3	fimo	nucleotide_motif	1343759	1343764	26.9	-	.	Name=PF3D7_0516800-D2_Pf3D7_12_v3-;Alias=;ID=PF3D7_0516800-D2-8-Pf3D7_12_v3;pvalue=0.00205;sequence=CACATG;
Pf3D7_12_v3	fimo	nucleotide_motif	1343682	1343687	26.7	+	.	Name=PF3D7_0516800-D2_Pf3D7_12_v3+;Alias=;ID=PF3D7_0516800-D2-9-Pf3D7_12_v3;pvalue=0.00214;sequence=AACGTC;
Pf3D7_12_v3	fimo	nucleotide_motif	1343399	1343404	25.3	+	.	Name=PF3D7_0516800-D2_Pf3D7_12_v3+;Alias=;ID=PF3D7_0516800-D2-10-Pf3D7_12_v3;pvalue=0.00293;sequence=CATATC;
Pf3D7_12_v3	fimo	nucleotide_motif	1343942	1343947	25	+	.	Name=PF3D7_0516800-D2_Pf3D7_12_v3+;Alias=;ID=PF3D7_0516800-D2-11-Pf3D7_12_v3;pvalue=0.00316;sequence=GATTTC;
Pf3D7_12_v3	fimo	nucleotide_motif	1343399	1343404	24.7	-	.	Name=PF3D7_0516800-D2_Pf3D7_12_v3-;Alias=;ID=PF3D7_0516800-D2-12-Pf3D7_12_v3;pvalue=0.00339;sequence=GATATG;
Pf3D7_12_v3	fimo	nucleotide_motif	1343682	1343687	24.6	-	.	Name=PF3D7_0516800-D2_Pf3D7_12_v3-;Alias=;ID=PF3D7_0516800-D2-13-Pf3D7_12_v3;pvalue=0.00347;sequence=GACGTT;
Pf3D7_12_v3	fimo	nucleotide_motif	1344277	1344282	24.4	-	.	Name=PF3D7_0516800-D2_Pf3D7_12_v3-;Alias=;ID=PF3D7_0516800-D2-14-Pf3D7_12_v3;pvalue=0.00365;sequence=GTCATA;
Pf3D7_12_v3	fimo	nucleotide_motif	1344003	1344008	23.9	+	.	Name=PF3D7_0516800-D2_Pf3D7_12_v3+;Alias=;ID=PF3D7_0516800-D2-15-Pf3D7_12_v3;pvalue=0.00409;sequence=ATCATC;
Pf3D7_12_v3	fimo	nucleotide_motif	1343883	1343888	23.7	-	.	Name=PF3D7_0516800-D2_Pf3D7_12_v3-;Alias=;ID=PF3D7_0516800-D2-16-Pf3D7_12_v3;pvalue=0.00428;sequence=CACATA;
Pf3D7_12_v3	fimo	nucleotide_motif	1344269	1344274	23.7	-	.	Name=PF3D7_0516800-D2_Pf3D7_12_v3-;Alias=;ID=PF3D7_0516800-D2-17-Pf3D7_12_v3;pvalue=0.00428;sequence=CACATA;
Pf3D7_12_v3	fimo	nucleotide_motif	1343757	1343762	23.1	+	.	Name=PF3D7_0516800-D2_Pf3D7_12_v3+;Alias=;ID=PF3D7_0516800-D2-18-Pf3D7_12_v3;pvalue=0.00491;sequence=CCCATG;
Pf3D7_12_v3	fimo	nucleotide_motif	1344280	1344285	22.9	+	.	Name=PF3D7_0516800-D2_Pf3D7_12_v3+;Alias=;ID=PF3D7_0516800-D2-19-Pf3D7_12_v3;pvalue=0.00514;sequence=GACCTT;
Pf3D7_12_v3	fimo	nucleotide_motif	1343737	1343742	22.7	+	.	Name=PF3D7_0516800-D2_Pf3D7_12_v3+;Alias=;ID=PF3D7_0516800-D2-20-Pf3D7_12_v3;pvalue=0.00534;sequence=AACTTC;
Pf3D7_12_v3	fimo	nucleotide_motif	1344256	1344261	22.7	+	.	Name=PF3D7_0516800-D2_Pf3D7_12_v3+;Alias=;ID=PF3D7_0516800-D2-21-Pf3D7_12_v3;pvalue=0.00534;sequence=AACTTC;
Pf3D7_12_v3	fimo	nucleotide_motif	1343498	1343503	22.6	+	.	Name=PF3D7_0516800-D2_Pf3D7_12_v3+;Alias=;ID=PF3D7_0516800-D2-22-Pf3D7_12_v3;pvalue=0.00553;sequence=AACATG;
Pf3D7_12_v3	fimo	nucleotide_motif	1343413	1343418	22.3	-	.	Name=PF3D7_0516800-D2_Pf3D7_12_v3-;Alias=;ID=PF3D7_0516800-D2-23-Pf3D7_12_v3;pvalue=0.00592;sequence=GAGATA;
Pf3D7_12_v3	fimo	nucleotide_motif	1343913	1343918	21.3	+	.	Name=PF3D7_0516800-D2_Pf3D7_12_v3+;Alias=;ID=PF3D7_0516800-D2-24-Pf3D7_12_v3;pvalue=0.00737;sequence=CCTATC;
Pf3D7_12_v3	fimo	nucleotide_motif	1344000	1344005	20.5	+	.	Name=PF3D7_0516800-D2_Pf3D7_12_v3+;Alias=;ID=PF3D7_0516800-D2-25-Pf3D7_12_v3;pvalue=0.00888;sequence=AATATC;
Pf3D7_12_v3	fimo	nucleotide_motif	1344188	1344193	20.4	+	.	Name=PF3D7_0516800-D2_Pf3D7_12_v3+;Alias=;ID=PF3D7_0516800-D2-26-Pf3D7_12_v3;pvalue=0.00908;sequence=CACATT;
Pf3D7_12_v3	fimo	nucleotide_motif	1343982	1343987	31.1	+	.	Name=PF3D7_0516800-D2_Pf3D7_12_v3+;Alias=;ID=PF3D7_0516800-D2-1-Pf3D7_12_v3;pvalue=0.000772;sequence=AACATC;
Pf3D7_12_v3	fimo	nucleotide_motif	1343353	1343358	30	+	.	Name=PF3D7_0516800-D2_Pf3D7_12_v3+;Alias=;ID=PF3D7_0516800-D2-2-Pf3D7_12_v3;pvalue=0.000999;sequence=CACACC;
Pf3D7_12_v3	fimo	nucleotide_motif	1343807	1343812	28.5	+	.	Name=PF3D7_0516800-D2_Pf3D7_12_v3+;Alias=;ID=PF3D7_0516800-D2-3-Pf3D7_12_v3;pvalue=0.00141;sequence=GAAATC;
Pf3D7_12_v3	fimo	nucleotide_motif	1343081	1343086	27.1	+	.	Name=PF3D7_0516800-D2_Pf3D7_12_v3+;Alias=;ID=PF3D7_0516800-D2-4-Pf3D7_12_v3;pvalue=0.00193;sequence=GACAAG;
Pf3D7_12_v3	fimo	nucleotide_motif	1343322	1343327	27.1	-	.	Name=PF3D7_0516800-D2_Pf3D7_12_v3-;Alias=;ID=PF3D7_0516800-D2-5-Pf3D7_12_v3;pvalue=0.00193;sequence=GACAAG;
Pf3D7_12_v3	fimo	nucleotide_motif	1343990	1343995	26.9	+	.	Name=PF3D7_0516800-D2_Pf3D7_12_v3+;Alias=;ID=PF3D7_0516800-D2-6-Pf3D7_12_v3;pvalue=0.00205;sequence=CACATG;
Pf3D7_12_v3	fimo	nucleotide_motif	1343807	1343812	25	-	.	Name=PF3D7_0516800-D2_Pf3D7_12_v3-;Alias=;ID=PF3D7_0516800-D2-7-Pf3D7_12_v3;pvalue=0.00316;sequence=GATTTC;
Pf3D7_12_v3	fimo	nucleotide_motif	1343050	1343055	24.4	+	.	Name=PF3D7_0516800-D2_Pf3D7_12_v3+;Alias=;ID=PF3D7_0516800-D2-8-Pf3D7_12_v3;pvalue=0.00365;sequence=GTCATA;
Pf3D7_12_v3	fimo	nucleotide_motif	1343472	1343477	24.4	+	.	Name=PF3D7_0516800-D2_Pf3D7_12_v3+;Alias=;ID=PF3D7_0516800-D2-9-Pf3D7_12_v3;pvalue=0.00365;sequence=GTCATA;
Pf3D7_12_v3	fimo	nucleotide_motif	1343269	1343274	23.9	+	.	Name=PF3D7_0516800-D2_Pf3D7_12_v3+;Alias=;ID=PF3D7_0516800-D2-10-Pf3D7_12_v3;pvalue=0.00409;sequence=ATCATC;
Pf3D7_12_v3	fimo	nucleotide_motif	1343746	1343751	23.9	-	.	Name=PF3D7_0516800-D2_Pf3D7_12_v3-;Alias=;ID=PF3D7_0516800-D2-11-Pf3D7_12_v3;pvalue=0.00409;sequence=ATCATC;
Pf3D7_12_v3	fimo	nucleotide_motif	1343480	1343485	23.7	+	.	Name=PF3D7_0516800-D2_Pf3D7_12_v3+;Alias=;ID=PF3D7_0516800-D2-12-Pf3D7_12_v3;pvalue=0.00428;sequence=CACATA;
Pf3D7_12_v3	fimo	nucleotide_motif	1343866	1343871	23.7	+	.	Name=PF3D7_0516800-D2_Pf3D7_12_v3+;Alias=;ID=PF3D7_0516800-D2-13-Pf3D7_12_v3;pvalue=0.00428;sequence=CACATA;
Pf3D7_12_v3	fimo	nucleotide_motif	1343065	1343070	23.4	+	.	Name=PF3D7_0516800-D2_Pf3D7_12_v3+;Alias=;ID=PF3D7_0516800-D2-14-Pf3D7_12_v3;pvalue=0.00452;sequence=TTCATC;
Pf3D7_12_v3	fimo	nucleotide_motif	1343176	1343181	23.4	+	.	Name=PF3D7_0516800-D2_Pf3D7_12_v3+;Alias=;ID=PF3D7_0516800-D2-15-Pf3D7_12_v3;pvalue=0.00452;sequence=TTCATC;
Pf3D7_12_v3	fimo	nucleotide_motif	1343286	1343291	23.1	-	.	Name=PF3D7_0516800-D2_Pf3D7_12_v3-;Alias=;ID=PF3D7_0516800-D2-16-Pf3D7_12_v3;pvalue=0.00488;sequence=CCCTTC;
Pf3D7_12_v3	fimo	nucleotide_motif	1343047	1343052	23.1	-	.	Name=PF3D7_0516800-D2_Pf3D7_12_v3-;Alias=;ID=PF3D7_0516800-D2-17-Pf3D7_12_v3;pvalue=0.0049;sequence=GACAGT;
Pf3D7_12_v3	fimo	nucleotide_motif	1343992	1343997	23.1	-	.	Name=PF3D7_0516800-D2_Pf3D7_12_v3-;Alias=;ID=PF3D7_0516800-D2-18-Pf3D7_12_v3;pvalue=0.00491;sequence=CCCATG;
Pf3D7_12_v3	fimo	nucleotide_motif	1343469	1343474	22.9	-	.	Name=PF3D7_0516800-D2_Pf3D7_12_v3-;Alias=;ID=PF3D7_0516800-D2-19-Pf3D7_12_v3;pvalue=0.00514;sequence=GACCTT;
Pf3D7_12_v3	fimo	nucleotide_motif	1343361	1343366	22.9	-	.	Name=PF3D7_0516800-D2_Pf3D7_12_v3-;Alias=;ID=PF3D7_0516800-D2-20-Pf3D7_12_v3;pvalue=0.00516;sequence=GCCTTG;
Pf3D7_12_v3	fimo	nucleotide_motif	1343493	1343498	22.7	-	.	Name=PF3D7_0516800-D2_Pf3D7_12_v3-;Alias=;ID=PF3D7_0516800-D2-21-Pf3D7_12_v3;pvalue=0.00534;sequence=AACTTC;
Pf3D7_12_v3	fimo	nucleotide_motif	1344012	1344017	22.7	-	.	Name=PF3D7_0516800-D2_Pf3D7_12_v3-;Alias=;ID=PF3D7_0516800-D2-22-Pf3D7_12_v3;pvalue=0.00534;sequence=AACTTC;
Pf3D7_12_v3	fimo	nucleotide_motif	1343151	1343156	22.6	+	.	Name=PF3D7_0516800-D2_Pf3D7_12_v3+;Alias=;ID=PF3D7_0516800-D2-23-Pf3D7_12_v3;pvalue=0.00553;sequence=AACATG;
Pf3D7_12_v3	fimo	nucleotide_motif	1343343	1343348	22.4	-	.	Name=PF3D7_0516800-D2_Pf3D7_12_v3-;Alias=;ID=PF3D7_0516800-D2-24-Pf3D7_12_v3;pvalue=0.00574;sequence=TACTTC;
Pf3D7_12_v3	fimo	nucleotide_motif	1343317	1343322	22.3	-	.	Name=PF3D7_0516800-D2_Pf3D7_12_v3-;Alias=;ID=PF3D7_0516800-D2-25-Pf3D7_12_v3;pvalue=0.00592;sequence=GAGATA;
Pf3D7_12_v3	fimo	nucleotide_motif	1343266	1343271	21.6	-	.	Name=PF3D7_0516800-D2_Pf3D7_12_v3-;Alias=;ID=PF3D7_0516800-D2-26-Pf3D7_12_v3;pvalue=0.00698;sequence=GATATA;
Pf3D7_12_v3	fimo	nucleotide_motif	1343296	1343301	21.4	+	.	Name=PF3D7_0516800-D2_Pf3D7_12_v3+;Alias=;ID=PF3D7_0516800-D2-27-Pf3D7_12_v3;pvalue=0.00716;sequence=GTCATT;
Pf3D7_12_v3	fimo	nucleotide_motif	1343325	1343330	21.4	+	.	Name=PF3D7_0516800-D2_Pf3D7_12_v3+;Alias=;ID=PF3D7_0516800-D2-28-Pf3D7_12_v3;pvalue=0.00716;sequence=GTCATT;
Pf3D7_12_v3	fimo	nucleotide_motif	1343153	1343158	21.3	-	.	Name=PF3D7_0516800-D2_Pf3D7_12_v3-;Alias=;ID=PF3D7_0516800-D2-29-Pf3D7_12_v3;pvalue=0.00733;sequence=TACATG;
Pf3D7_12_v3	fimo	nucleotide_motif	1343836	1343841	21.3	-	.	Name=PF3D7_0516800-D2_Pf3D7_12_v3-;Alias=;ID=PF3D7_0516800-D2-30-Pf3D7_12_v3;pvalue=0.00737;sequence=CCTATC;
Pf3D7_12_v3	fimo	nucleotide_motif	1343749	1343754	20.5	-	.	Name=PF3D7_0516800-D2_Pf3D7_12_v3-;Alias=;ID=PF3D7_0516800-D2-31-Pf3D7_12_v3;pvalue=0.00888;sequence=AATATC;
Pf3D7_12_v3	fimo	nucleotide_motif	1343561	1343566	20.4	-	.	Name=PF3D7_0516800-D2_Pf3D7_12_v3-;Alias=;ID=PF3D7_0516800-D2-32-Pf3D7_12_v3;pvalue=0.00908;sequence=CACATT;
Pf3D7_12_v3	fimo	nucleotide_motif	1345379	1345384	36.9	-	.	Name=PF3D7_0516800-D2_Pf3D7_12_v3-;Alias=;ID=PF3D7_0516800-D2-1-Pf3D7_12_v3;pvalue=0.000202;sequence=GACATG;
Pf3D7_12_v3	fimo	nucleotide_motif	1345483	1345488	29.3	-	.	Name=PF3D7_0516800-D2_Pf3D7_12_v3-;Alias=;ID=PF3D7_0516800-D2-2-Pf3D7_12_v3;pvalue=0.00118;sequence=GACATT;
Pf3D7_12_v3	fimo	nucleotide_motif	1345599	1345604	29	+	.	Name=PF3D7_0516800-D2_Pf3D7_12_v3+;Alias=;ID=PF3D7_0516800-D2-3-Pf3D7_12_v3;pvalue=0.00124;sequence=GCCATA;
Pf3D7_12_v3	fimo	nucleotide_motif	1345377	1345382	28.5	+	.	Name=PF3D7_0516800-D2_Pf3D7_12_v3+;Alias=;ID=PF3D7_0516800-D2-4-Pf3D7_12_v3;pvalue=0.00142;sequence=GGCATG;
Pf3D7_12_v3	fimo	nucleotide_motif	1345280	1345285	28.3	-	.	Name=PF3D7_0516800-D2_Pf3D7_12_v3-;Alias=;ID=PF3D7_0516800-D2-5-Pf3D7_12_v3;pvalue=0.00147;sequence=GATACC;
Pf3D7_12_v3	fimo	nucleotide_motif	1345242	1345247	28.1	+	.	Name=PF3D7_0516800-D2_Pf3D7_12_v3+;Alias=;ID=PF3D7_0516800-D2-6-Pf3D7_12_v3;pvalue=0.00153;sequence=ACCATC;
Pf3D7_12_v3	fimo	nucleotide_motif	1345486	1345491	28	+	.	Name=PF3D7_0516800-D2_Pf3D7_12_v3+;Alias=;ID=PF3D7_0516800-D2-7-Pf3D7_12_v3;pvalue=0.00157;sequence=GTCAAC;
Pf3D7_12_v3	fimo	nucleotide_motif	1345280	1345285	27.9	+	.	Name=PF3D7_0516800-D2_Pf3D7_12_v3+;Alias=;ID=PF3D7_0516800-D2-8-Pf3D7_12_v3;pvalue=0.00161;sequence=GGTATC;
Pf3D7_12_v3	fimo	nucleotide_motif	1345229	1345234	27.7	-	.	Name=PF3D7_0516800-D2_Pf3D7_12_v3-;Alias=;ID=PF3D7_0516800-D2-9-Pf3D7_12_v3;pvalue=0.00169;sequence=GTCTTC;
Pf3D7_12_v3	fimo	nucleotide_motif	1345232	1345237	25.8	+	.	Name=PF3D7_0516800-D2_Pf3D7_12_v3+;Alias=;ID=PF3D7_0516800-D2-10-Pf3D7_12_v3;pvalue=0.00265;sequence=GACAGA;
Pf3D7_12_v3	fimo	nucleotide_motif	1345201	1345206	25.3	-	.	Name=PF3D7_0516800-D2_Pf3D7_12_v3-;Alias=;ID=PF3D7_0516800-D2-11-Pf3D7_12_v3;pvalue=0.00293;sequence=CATATC;
Pf3D7_12_v3	fimo	nucleotide_motif	1345268	1345273	24.9	-	.	Name=PF3D7_0516800-D2_Pf3D7_12_v3-;Alias=;ID=PF3D7_0516800-D2-12-Pf3D7_12_v3;pvalue=0.00321;sequence=AACAGC;
Pf3D7_12_v3	fimo	nucleotide_motif	1345201	1345206	24.7	+	.	Name=PF3D7_0516800-D2_Pf3D7_12_v3+;Alias=;ID=PF3D7_0516800-D2-13-Pf3D7_12_v3;pvalue=0.00339;sequence=GATATG;
Pf3D7_12_v3	fimo	nucleotide_motif	1345382	1345387	24.4	+	.	Name=PF3D7_0516800-D2_Pf3D7_12_v3+;Alias=;ID=PF3D7_0516800-D2-14-Pf3D7_12_v3;pvalue=0.00365;sequence=GTCATA;
Pf3D7_12_v3	fimo	nucleotide_motif	1345596	1345601	24.1	-	.	Name=PF3D7_0516800-D2_Pf3D7_12_v3-;Alias=;ID=PF3D7_0516800-D2-15-Pf3D7_12_v3;pvalue=0.00391;sequence=GGCATT;
Pf3D7_12_v3	fimo	nucleotide_motif	1345756	1345761	24.1	+	.	Name=PF3D7_0516800-D2_Pf3D7_12_v3+;Alias=;ID=PF3D7_0516800-D2-16-Pf3D7_12_v3;pvalue=0.00391;sequence=GGCATT;
Pf3D7_12_v3	fimo	nucleotide_motif	1345627	1345632	24.1	+	.	Name=PF3D7_0516800-D2_Pf3D7_12_v3+;Alias=;ID=PF3D7_0516800-D2-17-Pf3D7_12_v3;pvalue=0.00392;sequence=CCCAAC;
Pf3D7_12_v3	fimo	nucleotide_motif	1344998	1345003	23.7	+	.	Name=PF3D7_0516800-D2_Pf3D7_12_v3+;Alias=;ID=PF3D7_0516800-D2-18-Pf3D7_12_v3;pvalue=0.00428;sequence=CACATA;
Pf3D7_12_v3	fimo	nucleotide_motif	1345368	1345373	23.7	+	.	Name=PF3D7_0516800-D2_Pf3D7_12_v3+;Alias=;ID=PF3D7_0516800-D2-19-Pf3D7_12_v3;pvalue=0.00428;sequence=CACATA;
Pf3D7_12_v3	fimo	nucleotide_motif	1345374	1345379	23.7	-	.	Name=PF3D7_0516800-D2_Pf3D7_12_v3-;Alias=;ID=PF3D7_0516800-D2-20-Pf3D7_12_v3;pvalue=0.00428;sequence=GCCGTA;
Pf3D7_12_v3	fimo	nucleotide_motif	1345640	1345645	23.7	-	.	Name=PF3D7_0516800-D2_Pf3D7_12_v3-;Alias=;ID=PF3D7_0516800-D2-21-Pf3D7_12_v3;pvalue=0.00428;sequence=CACATA;
Pf3D7_12_v3	fimo	nucleotide_motif	1344919	1344924	23.4	-	.	Name=PF3D7_0516800-D2_Pf3D7_12_v3-;Alias=;ID=PF3D7_0516800-D2-22-Pf3D7_12_v3;pvalue=0.00452;sequence=TTCATC;
Pf3D7_12_v3	fimo	nucleotide_motif	1344937	1344942	23.4	+	.	Name=PF3D7_0516800-D2_Pf3D7_12_v3+;Alias=;ID=PF3D7_0516800-D2-23-Pf3D7_12_v3;pvalue=0.00452;sequence=TTCATC;
Pf3D7_12_v3	fimo	nucleotide_motif	1345261	1345266	23.4	-	.	Name=PF3D7_0516800-D2_Pf3D7_12_v3-;Alias=;ID=PF3D7_0516800-D2-24-Pf3D7_12_v3;pvalue=0.00452;sequence=TTCATC;
Pf3D7_12_v3	fimo	nucleotide_motif	1345043	1345048	22.3	+	.	Name=PF3D7_0516800-D2_Pf3D7_12_v3+;Alias=;ID=PF3D7_0516800-D2-25-Pf3D7_12_v3;pvalue=0.00592;sequence=GAGATA;
Pf3D7_12_v3	fimo	nucleotide_motif	1344904	1344909	21.6	+	.	Name=PF3D7_0516800-D2_Pf3D7_12_v3+;Alias=;ID=PF3D7_0516800-D2-26-Pf3D7_12_v3;pvalue=0.00698;sequence=GATATA;
Pf3D7_12_v3	fimo	nucleotide_motif	1344963	1344968	21.6	-	.	Name=PF3D7_0516800-D2_Pf3D7_12_v3-;Alias=;ID=PF3D7_0516800-D2-27-Pf3D7_12_v3;pvalue=0.00698;sequence=GATATA;
Pf3D7_12_v3	fimo	nucleotide_motif	1345423	1345428	21.6	-	.	Name=PF3D7_0516800-D2_Pf3D7_12_v3-;Alias=;ID=PF3D7_0516800-D2-28-Pf3D7_12_v3;pvalue=0.00698;sequence=GATATA;
Pf3D7_12_v3	fimo	nucleotide_motif	1345622	1345627	21.6	-	.	Name=PF3D7_0516800-D2_Pf3D7_12_v3-;Alias=;ID=PF3D7_0516800-D2-29-Pf3D7_12_v3;pvalue=0.00698;sequence=GATATA;
Pf3D7_12_v3	fimo	nucleotide_motif	1345713	1345718	21.3	-	.	Name=PF3D7_0516800-D2_Pf3D7_12_v3-;Alias=;ID=PF3D7_0516800-D2-30-Pf3D7_12_v3;pvalue=0.00733;sequence=TACATG;
Pf3D7_12_v3	fimo	nucleotide_motif	1344913	1344918	20.4	+	.	Name=PF3D7_0516800-D2_Pf3D7_12_v3+;Alias=;ID=PF3D7_0516800-D2-31-Pf3D7_12_v3;pvalue=0.00908;sequence=CACATT;
Pf3D7_12_v3	fimo	nucleotide_motif	1345342	1345347	20.4	-	.	Name=PF3D7_0516800-D2_Pf3D7_12_v3-;Alias=;ID=PF3D7_0516800-D2-32-Pf3D7_12_v3;pvalue=0.00908;sequence=CACATT;
Pf3D7_12_v3	fimo	nucleotide_motif	1351610	1351615	42.8	+	.	Name=PF3D7_0516800-D2_Pf3D7_12_v3+;Alias=;ID=PF3D7_0516800-D2-1-Pf3D7_12_v3;pvalue=5.26e-05;sequence=GACAGC;
Pf3D7_12_v3	fimo	nucleotide_motif	1352048	1352053	32.3	+	.	Name=PF3D7_0516800-D2_Pf3D7_12_v3+;Alias=;ID=PF3D7_0516800-D2-2-Pf3D7_12_v3;pvalue=0.000584;sequence=GACATA;
Pf3D7_12_v3	fimo	nucleotide_motif	1351879	1351884	30	+	.	Name=PF3D7_0516800-D2_Pf3D7_12_v3+;Alias=;ID=PF3D7_0516800-D2-3-Pf3D7_12_v3;pvalue=0.000999;sequence=CACACC;
Pf3D7_12_v3	fimo	nucleotide_motif	1352097	1352102	28	+	.	Name=PF3D7_0516800-D2_Pf3D7_12_v3+;Alias=;ID=PF3D7_0516800-D2-4-Pf3D7_12_v3;pvalue=0.00157;sequence=GGGATC;
Pf3D7_12_v3	fimo	nucleotide_motif	1352045	1352050	27.5	-	.	Name=PF3D7_0516800-D2_Pf3D7_12_v3-;Alias=;ID=PF3D7_0516800-D2-5-Pf3D7_12_v3;pvalue=0.00178;sequence=GTCATG;
Pf3D7_12_v3	fimo	nucleotide_motif	1351874	1351879	26.4	-	.	Name=PF3D7_0516800-D2_Pf3D7_12_v3-;Alias=;ID=PF3D7_0516800-D2-6-Pf3D7_12_v3;pvalue=0.00231;sequence=GTTATC;
Pf3D7_12_v3	fimo	nucleotide_motif	1351874	1351879	25.9	+	.	Name=PF3D7_0516800-D2_Pf3D7_12_v3+;Alias=;ID=PF3D7_0516800-D2-7-Pf3D7_12_v3;pvalue=0.0026;sequence=GATAAC;
Pf3D7_12_v3	fimo	nucleotide_motif	1351605	1351610	25.3	-	.	Name=PF3D7_0516800-D2_Pf3D7_12_v3-;Alias=;ID=PF3D7_0516800-D2-8-Pf3D7_12_v3;pvalue=0.00293;sequence=CATATC;
Pf3D7_12_v3	fimo	nucleotide_motif	1351610	1351615	25.3	-	.	Name=PF3D7_0516800-D2_Pf3D7_12_v3-;Alias=;ID=PF3D7_0516800-D2-9-Pf3D7_12_v3;pvalue=0.00293;sequence=GCTGTC;
Pf3D7_12_v3	fimo	nucleotide_motif	1351605	1351610	24.7	+	.	Name=PF3D7_0516800-D2_Pf3D7_12_v3+;Alias=;ID=PF3D7_0516800-D2-10-Pf3D7_12_v3;pvalue=0.00339;sequence=GATATG;
Pf3D7_12_v3	fimo	nucleotide_motif	1351607	1351612	24.4	-	.	Name=PF3D7_0516800-D2_Pf3D7_12_v3-;Alias=;ID=PF3D7_0516800-D2-11-Pf3D7_12_v3;pvalue=0.00365;sequence=GTCATA;
Pf3D7_12_v3	fimo	nucleotide_motif	1351380	1351385	24.3	-	.	Name=PF3D7_0516800-D2_Pf3D7_12_v3-;Alias=;ID=PF3D7_0516800-D2-12-Pf3D7_12_v3;pvalue=0.00371;sequence=TACCTC;
Pf3D7_12_v3	fimo	nucleotide_motif	1351390	1351395	24.1	+	.	Name=PF3D7_0516800-D2_Pf3D7_12_v3+;Alias=;ID=PF3D7_0516800-D2-13-Pf3D7_12_v3;pvalue=0.00388;sequence=GACAAA;
Pf3D7_12_v3	fimo	nucleotide_motif	1351368	1351373	23.7	-	.	Name=PF3D7_0516800-D2_Pf3D7_12_v3-;Alias=;ID=PF3D7_0516800-D2-14-Pf3D7_12_v3;pvalue=0.00428;sequence=GCCGTA;
Pf3D7_12_v3	fimo	nucleotide_motif	1351398	1351403	23.7	+	.	Name=PF3D7_0516800-D2_Pf3D7_12_v3+;Alias=;ID=PF3D7_0516800-D2-15-Pf3D7_12_v3;pvalue=0.00428;sequence=CACATA;
Pf3D7_12_v3	fimo	nucleotide_motif	1351772	1351777	23.7	-	.	Name=PF3D7_0516800-D2_Pf3D7_12_v3-;Alias=;ID=PF3D7_0516800-D2-16-Pf3D7_12_v3;pvalue=0.00428;sequence=CACATA;
Pf3D7_12_v3	fimo	nucleotide_motif	1352353	1352358	23.7	-	.	Name=PF3D7_0516800-D2_Pf3D7_12_v3-;Alias=;ID=PF3D7_0516800-D2-17-Pf3D7_12_v3;pvalue=0.00428;sequence=CACATA;
Pf3D7_12_v3	fimo	nucleotide_motif	1352087	1352092	23.1	+	.	Name=PF3D7_0516800-D2_Pf3D7_12_v3+;Alias=;ID=PF3D7_0516800-D2-18-Pf3D7_12_v3;pvalue=0.00491;sequence=CACCCC;
Pf3D7_12_v3	fimo	nucleotide_motif	1351472	1351477	21.6	-	.	Name=PF3D7_0516800-D2_Pf3D7_12_v3-;Alias=;ID=PF3D7_0516800-D2-19-Pf3D7_12_v3;pvalue=0.00698;sequence=GATATA;
Pf3D7_12_v3	fimo	nucleotide_motif	1351572	1351577	21.6	+	.	Name=PF3D7_0516800-D2_Pf3D7_12_v3+;Alias=;ID=PF3D7_0516800-D2-20-Pf3D7_12_v3;pvalue=0.00698;sequence=GATATA;
Pf3D7_12_v3	fimo	nucleotide_motif	1352258	1352263	21.6	+	.	Name=PF3D7_0516800-D2_Pf3D7_12_v3+;Alias=;ID=PF3D7_0516800-D2-21-Pf3D7_12_v3;pvalue=0.00698;sequence=GATATA;
Pf3D7_12_v3	fimo	nucleotide_motif	1351667	1351672	21.3	+	.	Name=PF3D7_0516800-D2_Pf3D7_12_v3+;Alias=;ID=PF3D7_0516800-D2-22-Pf3D7_12_v3;pvalue=0.00733;sequence=TACATG;
Pf3D7_12_v3	fimo	nucleotide_motif	1352043	1352048	21.3	+	.	Name=PF3D7_0516800-D2_Pf3D7_12_v3+;Alias=;ID=PF3D7_0516800-D2-23-Pf3D7_12_v3;pvalue=0.00733;sequence=TACATG;
Pf3D7_12_v3	fimo	nucleotide_motif	1351627	1351632	21.3	+	.	Name=PF3D7_0516800-D2_Pf3D7_12_v3+;Alias=;ID=PF3D7_0516800-D2-24-Pf3D7_12_v3;pvalue=0.00734;sequence=GCCCTA;
Pf3D7_12_v3	fimo	nucleotide_motif	1351835	1351840	21.3	-	.	Name=PF3D7_0516800-D2_Pf3D7_12_v3-;Alias=;ID=PF3D7_0516800-D2-25-Pf3D7_12_v3;pvalue=0.00734;sequence=GCCCTA;
Pf3D7_12_v3	fimo	nucleotide_motif	1352097	1352102	21.3	-	.	Name=PF3D7_0516800-D2_Pf3D7_12_v3-;Alias=;ID=PF3D7_0516800-D2-26-Pf3D7_12_v3;pvalue=0.00746;sequence=GATCCC;
Pf3D7_12_v3	fimo	nucleotide_motif	1351898	1351903	21	-	.	Name=PF3D7_0516800-D2_Pf3D7_12_v3-;Alias=;ID=PF3D7_0516800-D2-27-Pf3D7_12_v3;pvalue=0.00785;sequence=AAGATC;
Pf3D7_12_v3	fimo	nucleotide_motif	1352099	1352104	21	-	.	Name=PF3D7_0516800-D2_Pf3D7_12_v3-;Alias=;ID=PF3D7_0516800-D2-28-Pf3D7_12_v3;pvalue=0.00785;sequence=AAGATC;
Pf3D7_12_v3	fimo	nucleotide_motif	1351545	1351550	20.5	-	.	Name=PF3D7_0516800-D2_Pf3D7_12_v3-;Alias=;ID=PF3D7_0516800-D2-29-Pf3D7_12_v3;pvalue=0.00888;sequence=AATATC;
Pf3D7_12_v3	fimo	nucleotide_motif	1351753	1351758	20.5	+	.	Name=PF3D7_0516800-D2_Pf3D7_12_v3+;Alias=;ID=PF3D7_0516800-D2-30-Pf3D7_12_v3;pvalue=0.00888;sequence=AATATC;
Pf3D7_12_v3	fimo	nucleotide_motif	1351850	1351855	20.5	+	.	Name=PF3D7_0516800-D2_Pf3D7_12_v3+;Alias=;ID=PF3D7_0516800-D2-31-Pf3D7_12_v3;pvalue=0.00888;sequence=AATATC;
Pf3D7_12_v3	fimo	nucleotide_motif	1352253	1352258	20.4	-	.	Name=PF3D7_0516800-D2_Pf3D7_12_v3-;Alias=;ID=PF3D7_0516800-D2-32-Pf3D7_12_v3;pvalue=0.00908;sequence=CACATT;
Pf3D7_12_v3	fimo	nucleotide_motif	1352200	1352205	20.3	+	.	Name=PF3D7_0516800-D2_Pf3D7_12_v3+;Alias=;ID=PF3D7_0516800-D2-33-Pf3D7_12_v3;pvalue=0.00926;sequence=TAGATC;
Pf3D7_12_v3	fimo	nucleotide_motif	1355187	1355192	33.9	+	.	Name=PF3D7_0516800-D2_Pf3D7_12_v3+;Alias=;ID=PF3D7_0516800-D2-1-Pf3D7_12_v3;pvalue=0.000404;sequence=GATATC;
Pf3D7_12_v3	fimo	nucleotide_motif	1355187	1355192	33.9	-	.	Name=PF3D7_0516800-D2_Pf3D7_12_v3-;Alias=;ID=PF3D7_0516800-D2-2-Pf3D7_12_v3;pvalue=0.000404;sequence=GATATC;
Pf3D7_12_v3	fimo	nucleotide_motif	1355309	1355314	33.9	+	.	Name=PF3D7_0516800-D2_Pf3D7_12_v3+;Alias=;ID=PF3D7_0516800-D2-3-Pf3D7_12_v3;pvalue=0.000404;sequence=GATATC;
Pf3D7_12_v3	fimo	nucleotide_motif	1355309	1355314	33.9	-	.	Name=PF3D7_0516800-D2_Pf3D7_12_v3-;Alias=;ID=PF3D7_0516800-D2-4-Pf3D7_12_v3;pvalue=0.000404;sequence=GATATC;
Pf3D7_12_v3	fimo	nucleotide_motif	1355495	1355500	31.1	+	.	Name=PF3D7_0516800-D2_Pf3D7_12_v3+;Alias=;ID=PF3D7_0516800-D2-5-Pf3D7_12_v3;pvalue=0.000772;sequence=AACATC;
Pf3D7_12_v3	fimo	nucleotide_motif	1355787	1355792	31.1	+	.	Name=PF3D7_0516800-D2_Pf3D7_12_v3+;Alias=;ID=PF3D7_0516800-D2-6-Pf3D7_12_v3;pvalue=0.000772;sequence=AACATC;
Pf3D7_12_v3	fimo	nucleotide_motif	1355056	1355061	29.3	-	.	Name=PF3D7_0516800-D2_Pf3D7_12_v3-;Alias=;ID=PF3D7_0516800-D2-7-Pf3D7_12_v3;pvalue=0.00118;sequence=GACATT;
Pf3D7_12_v3	fimo	nucleotide_motif	1355170	1355175	28.5	-	.	Name=PF3D7_0516800-D2_Pf3D7_12_v3-;Alias=;ID=PF3D7_0516800-D2-8-Pf3D7_12_v3;pvalue=0.00142;sequence=GGCATG;
Pf3D7_12_v3	fimo	nucleotide_motif	1355923	1355928	27.3	-	.	Name=PF3D7_0516800-D2_Pf3D7_12_v3-;Alias=;ID=PF3D7_0516800-D2-9-Pf3D7_12_v3;pvalue=0.00185;sequence=GACACA;
Pf3D7_12_v3	fimo	nucleotide_motif	1355645	1355650	27.1	+	.	Name=PF3D7_0516800-D2_Pf3D7_12_v3+;Alias=;ID=PF3D7_0516800-D2-10-Pf3D7_12_v3;pvalue=0.00193;sequence=GACAAG;
Pf3D7_12_v3	fimo	nucleotide_motif	1355173	1355178	27.1	+	.	Name=PF3D7_0516800-D2_Pf3D7_12_v3+;Alias=;ID=PF3D7_0516800-D2-11-Pf3D7_12_v3;pvalue=0.00196;sequence=GCCATT;
Pf3D7_12_v3	fimo	nucleotide_motif	1355162	1355167	26.9	+	.	Name=PF3D7_0516800-D2_Pf3D7_12_v3+;Alias=;ID=PF3D7_0516800-D2-12-Pf3D7_12_v3;pvalue=0.00205;sequence=CACATG;
Pf3D7_12_v3	fimo	nucleotide_motif	1355441	1355446	25.8	-	.	Name=PF3D7_0516800-D2_Pf3D7_12_v3-;Alias=;ID=PF3D7_0516800-D2-13-Pf3D7_12_v3;pvalue=0.00265;sequence=GACAGA;
Pf3D7_12_v3	fimo	nucleotide_motif	1355747	1355752	25.6	+	.	Name=PF3D7_0516800-D2_Pf3D7_12_v3+;Alias=;ID=PF3D7_0516800-D2-14-Pf3D7_12_v3;pvalue=0.00274;sequence=GACCTA;
Pf3D7_12_v3	fimo	nucleotide_motif	1355404	1355409	25.6	+	.	Name=PF3D7_0516800-D2_Pf3D7_12_v3+;Alias=;ID=PF3D7_0516800-D2-15-Pf3D7_12_v3;pvalue=0.00275;sequence=GCTACC;
Pf3D7_12_v3	fimo	nucleotide_motif	1355675	1355680	25.3	-	.	Name=PF3D7_0516800-D2_Pf3D7_12_v3-;Alias=;ID=PF3D7_0516800-D2-16-Pf3D7_12_v3;pvalue=0.00293;sequence=CATATC;
Pf3D7_12_v3	fimo	nucleotide_motif	1355675	1355680	24.7	+	.	Name=PF3D7_0516800-D2_Pf3D7_12_v3+;Alias=;ID=PF3D7_0516800-D2-17-Pf3D7_12_v3;pvalue=0.00339;sequence=GATATG;
Pf3D7_12_v3	fimo	nucleotide_motif	1355727	1355732	24.3	+	.	Name=PF3D7_0516800-D2_Pf3D7_12_v3+;Alias=;ID=PF3D7_0516800-D2-18-Pf3D7_12_v3;pvalue=0.00367;sequence=TACAGC;
Pf3D7_12_v3	fimo	nucleotide_motif	1355805	1355810	23.7	+	.	Name=PF3D7_0516800-D2_Pf3D7_12_v3+;Alias=;ID=PF3D7_0516800-D2-19-Pf3D7_12_v3;pvalue=0.00428;sequence=CACATA;
Pf3D7_12_v3	fimo	nucleotide_motif	1355208	1355213	22.9	+	.	Name=PF3D7_0516800-D2_Pf3D7_12_v3+;Alias=;ID=PF3D7_0516800-D2-20-Pf3D7_12_v3;pvalue=0.00508;sequence=TACAAC;
Pf3D7_12_v3	fimo	nucleotide_motif	1355784	1355789	22.9	+	.	Name=PF3D7_0516800-D2_Pf3D7_12_v3+;Alias=;ID=PF3D7_0516800-D2-21-Pf3D7_12_v3;pvalue=0.00508;sequence=TACAAC;
Pf3D7_12_v3	fimo	nucleotide_motif	1355698	1355703	22.9	+	.	Name=PF3D7_0516800-D2_Pf3D7_12_v3+;Alias=;ID=PF3D7_0516800-D2-22-Pf3D7_12_v3;pvalue=0.00514;sequence=GACCTT;
Pf3D7_12_v3	fimo	nucleotide_motif	1355356	1355361	22.9	-	.	Name=PF3D7_0516800-D2_Pf3D7_12_v3-;Alias=;ID=PF3D7_0516800-D2-23-Pf3D7_12_v3;pvalue=0.00514;sequence=ACCACC;
Pf3D7_12_v3	fimo	nucleotide_motif	1355233	1355238	22.7	-	.	Name=PF3D7_0516800-D2_Pf3D7_12_v3-;Alias=;ID=PF3D7_0516800-D2-24-Pf3D7_12_v3;pvalue=0.00534;sequence=AACTTC;
Pf3D7_12_v3	fimo	nucleotide_motif	1355371	1355376	22.7	-	.	Name=PF3D7_0516800-D2_Pf3D7_12_v3-;Alias=;ID=PF3D7_0516800-D2-25-Pf3D7_12_v3;pvalue=0.00534;sequence=AACTTC;
Pf3D7_12_v3	fimo	nucleotide_motif	1355878	1355883	22.7	-	.	Name=PF3D7_0516800-D2_Pf3D7_12_v3-;Alias=;ID=PF3D7_0516800-D2-26-Pf3D7_12_v3;pvalue=0.00536;sequence=GCGAAC;
Pf3D7_12_v3	fimo	nucleotide_motif	1355335	1355340	22.6	+	.	Name=PF3D7_0516800-D2_Pf3D7_12_v3+;Alias=;ID=PF3D7_0516800-D2-27-Pf3D7_12_v3;pvalue=0.00553;sequence=AACATG;
Pf3D7_12_v3	fimo	nucleotide_motif	1355686	1355691	22.5	-	.	Name=PF3D7_0516800-D2_Pf3D7_12_v3-;Alias=;ID=PF3D7_0516800-D2-28-Pf3D7_12_v3;pvalue=0.00556;sequence=GCTAAC;
Pf3D7_12_v3	fimo	nucleotide_motif	1355587	1355592	21.6	+	.	Name=PF3D7_0516800-D2_Pf3D7_12_v3+;Alias=;ID=PF3D7_0516800-D2-29-Pf3D7_12_v3;pvalue=0.00698;sequence=GATATA;
Pf3D7_12_v3	fimo	nucleotide_motif	1355903	1355908	21.6	-	.	Name=PF3D7_0516800-D2_Pf3D7_12_v3-;Alias=;ID=PF3D7_0516800-D2-30-Pf3D7_12_v3;pvalue=0.00698;sequence=GATATA;
Pf3D7_12_v3	fimo	nucleotide_motif	1355695	1355700	21.4	-	.	Name=PF3D7_0516800-D2_Pf3D7_12_v3-;Alias=;ID=PF3D7_0516800-D2-31-Pf3D7_12_v3;pvalue=0.00716;sequence=GTCATT;
Pf3D7_12_v3	fimo	nucleotide_motif	1355744	1355749	21.4	-	.	Name=PF3D7_0516800-D2_Pf3D7_12_v3-;Alias=;ID=PF3D7_0516800-D2-32-Pf3D7_12_v3;pvalue=0.00716;sequence=GTCATT;
Pf3D7_12_v3	fimo	nucleotide_motif	1355168	1355173	21.3	+	.	Name=PF3D7_0516800-D2_Pf3D7_12_v3+;Alias=;ID=PF3D7_0516800-D2-33-Pf3D7_12_v3;pvalue=0.00733;sequence=TACATG;
Pf3D7_12_v3	fimo	nucleotide_motif	1355164	1355169	21.3	-	.	Name=PF3D7_0516800-D2_Pf3D7_12_v3-;Alias=;ID=PF3D7_0516800-D2-34-Pf3D7_12_v3;pvalue=0.00733;sequence=TACATG;
Pf3D7_12_v3	fimo	nucleotide_motif	1355366	1355371	21.3	+	.	Name=PF3D7_0516800-D2_Pf3D7_12_v3+;Alias=;ID=PF3D7_0516800-D2-35-Pf3D7_12_v3;pvalue=0.00733;sequence=TACATG;
Pf3D7_12_v3	fimo	nucleotide_motif	1355908	1355913	21.3	-	.	Name=PF3D7_0516800-D2_Pf3D7_12_v3-;Alias=;ID=PF3D7_0516800-D2-36-Pf3D7_12_v3;pvalue=0.00733;sequence=TACATG;
Pf3D7_12_v3	fimo	nucleotide_motif	1355213	1355218	20.4	+	.	Name=PF3D7_0516800-D2_Pf3D7_12_v3+;Alias=;ID=PF3D7_0516800-D2-37-Pf3D7_12_v3;pvalue=0.00908;sequence=CACATT;
Pf3D7_12_v3	fimo	nucleotide_motif	1355404	1355409	20.4	-	.	Name=PF3D7_0516800-D2_Pf3D7_12_v3-;Alias=;ID=PF3D7_0516800-D2-38-Pf3D7_12_v3;pvalue=0.00908;sequence=GGTAGC;
Pf3D7_12_v3	fimo	nucleotide_motif	1358688	1358693	32.3	-	.	Name=PF3D7_0516800-D2_Pf3D7_12_v3-;Alias=;ID=PF3D7_0516800-D2-1-Pf3D7_12_v3;pvalue=0.000584;sequence=GACATA;
Pf3D7_12_v3	fimo	nucleotide_motif	1358734	1358739	32.3	+	.	Name=PF3D7_0516800-D2_Pf3D7_12_v3+;Alias=;ID=PF3D7_0516800-D2-2-Pf3D7_12_v3;pvalue=0.000589;sequence=CCCATC;
Pf3D7_12_v3	fimo	nucleotide_motif	1358124	1358129	30.2	-	.	Name=PF3D7_0516800-D2_Pf3D7_12_v3-;Alias=;ID=PF3D7_0516800-D2-3-Pf3D7_12_v3;pvalue=0.000955;sequence=GTCGTC;
Pf3D7_12_v3	fimo	nucleotide_motif	1358124	1358129	30	+	.	Name=PF3D7_0516800-D2_Pf3D7_12_v3+;Alias=;ID=PF3D7_0516800-D2-4-Pf3D7_12_v3;pvalue=0.000993;sequence=GACGAC;
Pf3D7_12_v3	fimo	nucleotide_motif	1358524	1358529	29.3	+	.	Name=PF3D7_0516800-D2_Pf3D7_12_v3+;Alias=;ID=PF3D7_0516800-D2-5-Pf3D7_12_v3;pvalue=0.00118;sequence=GACATT;
Pf3D7_12_v3	fimo	nucleotide_motif	1358200	1358205	28.5	+	.	Name=PF3D7_0516800-D2_Pf3D7_12_v3+;Alias=;ID=PF3D7_0516800-D2-6-Pf3D7_12_v3;pvalue=0.00141;sequence=GAAATC;
Pf3D7_12_v3	fimo	nucleotide_motif	1358320	1358325	25.8	+	.	Name=PF3D7_0516800-D2_Pf3D7_12_v3+;Alias=;ID=PF3D7_0516800-D2-7-Pf3D7_12_v3;pvalue=0.00262;sequence=GCAATC;
Pf3D7_12_v3	fimo	nucleotide_motif	1358963	1358968	25.2	-	.	Name=PF3D7_0516800-D2_Pf3D7_12_v3-;Alias=;ID=PF3D7_0516800-D2-8-Pf3D7_12_v3;pvalue=0.00298;sequence=GAGTTC;
Pf3D7_12_v3	fimo	nucleotide_motif	1358200	1358205	25	-	.	Name=PF3D7_0516800-D2_Pf3D7_12_v3-;Alias=;ID=PF3D7_0516800-D2-9-Pf3D7_12_v3;pvalue=0.00316;sequence=GATTTC;
Pf3D7_12_v3	fimo	nucleotide_motif	1358226	1358231	25	+	.	Name=PF3D7_0516800-D2_Pf3D7_12_v3+;Alias=;ID=PF3D7_0516800-D2-10-Pf3D7_12_v3;pvalue=0.00319;sequence=GAGATG;
Pf3D7_12_v3	fimo	nucleotide_motif	1358521	1358526	24.4	-	.	Name=PF3D7_0516800-D2_Pf3D7_12_v3-;Alias=;ID=PF3D7_0516800-D2-11-Pf3D7_12_v3;pvalue=0.00365;sequence=GTCATA;
Pf3D7_12_v3	fimo	nucleotide_motif	1358476	1358481	24.1	-	.	Name=PF3D7_0516800-D2_Pf3D7_12_v3-;Alias=;ID=PF3D7_0516800-D2-12-Pf3D7_12_v3;pvalue=0.00391;sequence=GGCATT;
Pf3D7_12_v3	fimo	nucleotide_motif	1358228	1358233	23.9	-	.	Name=PF3D7_0516800-D2_Pf3D7_12_v3-;Alias=;ID=PF3D7_0516800-D2-13-Pf3D7_12_v3;pvalue=0.00409;sequence=ATCATC;
Pf3D7_12_v3	fimo	nucleotide_motif	1358422	1358427	23.9	+	.	Name=PF3D7_0516800-D2_Pf3D7_12_v3+;Alias=;ID=PF3D7_0516800-D2-14-Pf3D7_12_v3;pvalue=0.00409;sequence=ATCATC;
Pf3D7_12_v3	fimo	nucleotide_motif	1359021	1359026	23.7	-	.	Name=PF3D7_0516800-D2_Pf3D7_12_v3-;Alias=;ID=PF3D7_0516800-D2-15-Pf3D7_12_v3;pvalue=0.00428;sequence=CACATA;
Pf3D7_12_v3	fimo	nucleotide_motif	1359064	1359069	23.7	+	.	Name=PF3D7_0516800-D2_Pf3D7_12_v3+;Alias=;ID=PF3D7_0516800-D2-16-Pf3D7_12_v3;pvalue=0.00428;sequence=CACATA;
Pf3D7_12_v3	fimo	nucleotide_motif	1358502	1358507	22.6	+	.	Name=PF3D7_0516800-D2_Pf3D7_12_v3+;Alias=;ID=PF3D7_0516800-D2-17-Pf3D7_12_v3;pvalue=0.00553;sequence=AACATG;
Pf3D7_12_v3	fimo	nucleotide_motif	1358243	1358248	21.6	-	.	Name=PF3D7_0516800-D2_Pf3D7_12_v3-;Alias=;ID=PF3D7_0516800-D2-18-Pf3D7_12_v3;pvalue=0.00698;sequence=GATATA;
Pf3D7_12_v3	fimo	nucleotide_motif	1358428	1358433	21.6	-	.	Name=PF3D7_0516800-D2_Pf3D7_12_v3-;Alias=;ID=PF3D7_0516800-D2-19-Pf3D7_12_v3;pvalue=0.00698;sequence=GATATA;
Pf3D7_12_v3	fimo	nucleotide_motif	1358534	1358539	21.6	+	.	Name=PF3D7_0516800-D2_Pf3D7_12_v3+;Alias=;ID=PF3D7_0516800-D2-20-Pf3D7_12_v3;pvalue=0.00698;sequence=GATATA;
Pf3D7_12_v3	fimo	nucleotide_motif	1358963	1358968	21.3	+	.	Name=PF3D7_0516800-D2_Pf3D7_12_v3+;Alias=;ID=PF3D7_0516800-D2-21-Pf3D7_12_v3;pvalue=0.0074;sequence=GAACTC;
Pf3D7_12_v3	fimo	nucleotide_motif	1358231	1358236	20.5	-	.	Name=PF3D7_0516800-D2_Pf3D7_12_v3-;Alias=;ID=PF3D7_0516800-D2-22-Pf3D7_12_v3;pvalue=0.00888;sequence=AATATC;
Pf3D7_12_v3	fimo	nucleotide_motif	1358294	1358299	20.5	+	.	Name=PF3D7_0516800-D2_Pf3D7_12_v3+;Alias=;ID=PF3D7_0516800-D2-23-Pf3D7_12_v3;pvalue=0.00888;sequence=AATATC;
Pf3D7_12_v3	fimo	nucleotide_motif	1358941	1358946	20.5	-	.	Name=PF3D7_0516800-D2_Pf3D7_12_v3-;Alias=;ID=PF3D7_0516800-D2-24-Pf3D7_12_v3;pvalue=0.00888;sequence=GGGAGC;
Pf3D7_12_v3	fimo	nucleotide_motif	1358642	1358647	20.3	+	.	Name=PF3D7_0516800-D2_Pf3D7_12_v3+;Alias=;ID=PF3D7_0516800-D2-25-Pf3D7_12_v3;pvalue=0.00943;sequence=GTAATC;
Pf3D7_12_v3	fimo	nucleotide_motif	1357349	1357354	36.9	-	.	Name=PF3D7_0516800-D2_Pf3D7_12_v3-;Alias=;ID=PF3D7_0516800-D2-1-Pf3D7_12_v3;pvalue=0.000202;sequence=GACATG;
Pf3D7_12_v3	fimo	nucleotide_motif	1358017	1358022	36.9	+	.	Name=PF3D7_0516800-D2_Pf3D7_12_v3+;Alias=;ID=PF3D7_0516800-D2-2-Pf3D7_12_v3;pvalue=0.000202;sequence=GACATG;
Pf3D7_12_v3	fimo	nucleotide_motif	1357226	1357231	33.9	+	.	Name=PF3D7_0516800-D2_Pf3D7_12_v3+;Alias=;ID=PF3D7_0516800-D2-3-Pf3D7_12_v3;pvalue=0.000404;sequence=GATATC;
Pf3D7_12_v3	fimo	nucleotide_motif	1357226	1357231	33.9	-	.	Name=PF3D7_0516800-D2_Pf3D7_12_v3-;Alias=;ID=PF3D7_0516800-D2-4-Pf3D7_12_v3;pvalue=0.000404;sequence=GATATC;
Pf3D7_12_v3	fimo	nucleotide_motif	1357482	1357487	32.3	+	.	Name=PF3D7_0516800-D2_Pf3D7_12_v3+;Alias=;ID=PF3D7_0516800-D2-5-Pf3D7_12_v3;pvalue=0.000589;sequence=CCCATC;
Pf3D7_12_v3	fimo	nucleotide_motif	1357685	1357690	32.3	+	.	Name=PF3D7_0516800-D2_Pf3D7_12_v3+;Alias=;ID=PF3D7_0516800-D2-6-Pf3D7_12_v3;pvalue=0.000594;sequence=GCCTTC;
Pf3D7_12_v3	fimo	nucleotide_motif	1357563	1357568	29.2	+	.	Name=PF3D7_0516800-D2_Pf3D7_12_v3+;Alias=;ID=PF3D7_0516800-D2-7-Pf3D7_12_v3;pvalue=0.0012;sequence=CGCATC;
Pf3D7_12_v3	fimo	nucleotide_motif	1357182	1357187	28.1	+	.	Name=PF3D7_0516800-D2_Pf3D7_12_v3+;Alias=;ID=PF3D7_0516800-D2-8-Pf3D7_12_v3;pvalue=0.00153;sequence=ACCATC;
Pf3D7_12_v3	fimo	nucleotide_motif	1357347	1357352	26.9	+	.	Name=PF3D7_0516800-D2_Pf3D7_12_v3+;Alias=;ID=PF3D7_0516800-D2-9-Pf3D7_12_v3;pvalue=0.00205;sequence=CACATG;
Pf3D7_12_v3	fimo	nucleotide_motif	1357599	1357604	26.4	+	.	Name=PF3D7_0516800-D2_Pf3D7_12_v3+;Alias=;ID=PF3D7_0516800-D2-10-Pf3D7_12_v3;pvalue=0.00231;sequence=GTTATC;
Pf3D7_12_v3	fimo	nucleotide_motif	1357750	1357755	26.3	+	.	Name=PF3D7_0516800-D2_Pf3D7_12_v3+;Alias=;ID=PF3D7_0516800-D2-11-Pf3D7_12_v3;pvalue=0.00237;sequence=TACACC;
Pf3D7_12_v3	fimo	nucleotide_motif	1357599	1357604	25.9	-	.	Name=PF3D7_0516800-D2_Pf3D7_12_v3-;Alias=;ID=PF3D7_0516800-D2-12-Pf3D7_12_v3;pvalue=0.0026;sequence=GATAAC;
Pf3D7_12_v3	fimo	nucleotide_motif	1357230	1357235	25.8	-	.	Name=PF3D7_0516800-D2_Pf3D7_12_v3-;Alias=;ID=PF3D7_0516800-D2-13-Pf3D7_12_v3;pvalue=0.00265;sequence=GACAGA;
Pf3D7_12_v3	fimo	nucleotide_motif	1357471	1357476	25.8	+	.	Name=PF3D7_0516800-D2_Pf3D7_12_v3+;Alias=;ID=PF3D7_0516800-D2-14-Pf3D7_12_v3;pvalue=0.00265;sequence=GTCGCC;
Pf3D7_12_v3	fimo	nucleotide_motif	1357184	1357189	25	-	.	Name=PF3D7_0516800-D2_Pf3D7_12_v3-;Alias=;ID=PF3D7_0516800-D2-15-Pf3D7_12_v3;pvalue=0.00319;sequence=GAGATG;
Pf3D7_12_v3	fimo	nucleotide_motif	1357471	1357476	24.3	-	.	Name=PF3D7_0516800-D2_Pf3D7_12_v3-;Alias=;ID=PF3D7_0516800-D2-16-Pf3D7_12_v3;pvalue=0.00368;sequence=GGCGAC;
Pf3D7_12_v3	fimo	nucleotide_motif	1357238	1357243	24.1	-	.	Name=PF3D7_0516800-D2_Pf3D7_12_v3-;Alias=;ID=PF3D7_0516800-D2-17-Pf3D7_12_v3;pvalue=0.00388;sequence=GACAAA;
Pf3D7_12_v3	fimo	nucleotide_motif	1357476	1357481	24.1	+	.	Name=PF3D7_0516800-D2_Pf3D7_12_v3+;Alias=;ID=PF3D7_0516800-D2-18-Pf3D7_12_v3;pvalue=0.00392;sequence=CCCAAC;
Pf3D7_12_v3	fimo	nucleotide_motif	1357283	1357288	23.7	+	.	Name=PF3D7_0516800-D2_Pf3D7_12_v3+;Alias=;ID=PF3D7_0516800-D2-19-Pf3D7_12_v3;pvalue=0.00428;sequence=CACATA;
Pf3D7_12_v3	fimo	nucleotide_motif	1357896	1357901	23.7	-	.	Name=PF3D7_0516800-D2_Pf3D7_12_v3-;Alias=;ID=PF3D7_0516800-D2-20-Pf3D7_12_v3;pvalue=0.00428;sequence=CACATA;
Pf3D7_12_v3	fimo	nucleotide_motif	1358012	1358017	23.7	-	.	Name=PF3D7_0516800-D2_Pf3D7_12_v3-;Alias=;ID=PF3D7_0516800-D2-21-Pf3D7_12_v3;pvalue=0.00428;sequence=CACATA;
Pf3D7_12_v3	fimo	nucleotide_motif	1358081	1358086	23.7	-	.	Name=PF3D7_0516800-D2_Pf3D7_12_v3-;Alias=;ID=PF3D7_0516800-D2-22-Pf3D7_12_v3;pvalue=0.00428;sequence=CACATA;
Pf3D7_12_v3	fimo	nucleotide_motif	1358124	1358129	23.7	+	.	Name=PF3D7_0516800-D2_Pf3D7_12_v3+;Alias=;ID=PF3D7_0516800-D2-23-Pf3D7_12_v3;pvalue=0.00428;sequence=CACATA;
Pf3D7_12_v3	fimo	nucleotide_motif	1357552	1357557	23.1	-	.	Name=PF3D7_0516800-D2_Pf3D7_12_v3-;Alias=;ID=PF3D7_0516800-D2-24-Pf3D7_12_v3;pvalue=0.00487;sequence=AACAAC;
Pf3D7_12_v3	fimo	nucleotide_motif	1357752	1357757	23.1	+	.	Name=PF3D7_0516800-D2_Pf3D7_12_v3+;Alias=;ID=PF3D7_0516800-D2-25-Pf3D7_12_v3;pvalue=0.00491;sequence=CACCCC;
Pf3D7_12_v3	fimo	nucleotide_motif	1357663	1357668	22.9	+	.	Name=PF3D7_0516800-D2_Pf3D7_12_v3+;Alias=;ID=PF3D7_0516800-D2-26-Pf3D7_12_v3;pvalue=0.00514;sequence=GGAATC;
Pf3D7_12_v3	fimo	nucleotide_motif	1357610	1357615	22.6	+	.	Name=PF3D7_0516800-D2_Pf3D7_12_v3+;Alias=;ID=PF3D7_0516800-D2-27-Pf3D7_12_v3;pvalue=0.00553;sequence=AACATG;
Pf3D7_12_v3	fimo	nucleotide_motif	1357329	1357334	22.4	+	.	Name=PF3D7_0516800-D2_Pf3D7_12_v3+;Alias=;ID=PF3D7_0516800-D2-28-Pf3D7_12_v3;pvalue=0.00574;sequence=TACTTC;
Pf3D7_12_v3	fimo	nucleotide_motif	1357497	1357502	22.4	+	.	Name=PF3D7_0516800-D2_Pf3D7_12_v3+;Alias=;ID=PF3D7_0516800-D2-29-Pf3D7_12_v3;pvalue=0.00574;sequence=TACTTC;
Pf3D7_12_v3	fimo	nucleotide_motif	1357502	1357507	21.3	-	.	Name=PF3D7_0516800-D2_Pf3D7_12_v3-;Alias=;ID=PF3D7_0516800-D2-30-Pf3D7_12_v3;pvalue=0.00733;sequence=TACATG;
Pf3D7_12_v3	fimo	nucleotide_motif	1357319	1357324	21	+	.	Name=PF3D7_0516800-D2_Pf3D7_12_v3+;Alias=;ID=PF3D7_0516800-D2-31-Pf3D7_12_v3;pvalue=0.00785;sequence=AAGATC;
Pf3D7_12_v3	fimo	nucleotide_motif	1357321	1357326	21	-	.	Name=PF3D7_0516800-D2_Pf3D7_12_v3-;Alias=;ID=PF3D7_0516800-D2-32-Pf3D7_12_v3;pvalue=0.00785;sequence=AAGATC;
Pf3D7_12_v3	fimo	nucleotide_motif	1358070	1358075	20.5	+	.	Name=PF3D7_0516800-D2_Pf3D7_12_v3+;Alias=;ID=PF3D7_0516800-D2-33-Pf3D7_12_v3;pvalue=0.00888;sequence=AATATC;
Pf3D7_12_v3	fimo	nucleotide_motif	1357707	1357712	20.4	-	.	Name=PF3D7_0516800-D2_Pf3D7_12_v3-;Alias=;ID=PF3D7_0516800-D2-34-Pf3D7_12_v3;pvalue=0.00908;sequence=CACATT;
Pf3D7_12_v3	fimo	nucleotide_motif	1358041	1358046	20.4	+	.	Name=PF3D7_0516800-D2_Pf3D7_12_v3+;Alias=;ID=PF3D7_0516800-D2-35-Pf3D7_12_v3;pvalue=0.00908;sequence=CACATT;
Pf3D7_12_v3	fimo	nucleotide_motif	1373485	1373490	28.2	-	.	Name=PF3D7_0516800-D2_Pf3D7_12_v3-;Alias=;ID=PF3D7_0516800-D2-1-Pf3D7_12_v3;pvalue=0.00151;sequence=CACCTC;
Pf3D7_12_v3	fimo	nucleotide_motif	1373776	1373781	28.1	-	.	Name=PF3D7_0516800-D2_Pf3D7_12_v3-;Alias=;ID=PF3D7_0516800-D2-2-Pf3D7_12_v3;pvalue=0.00153;sequence=ACCATC;
Pf3D7_12_v3	fimo	nucleotide_motif	1373809	1373814	27.8	-	.	Name=PF3D7_0516800-D2_Pf3D7_12_v3-;Alias=;ID=PF3D7_0516800-D2-3-Pf3D7_12_v3;pvalue=0.00166;sequence=CTCATC;
Pf3D7_12_v3	fimo	nucleotide_motif	1374306	1374311	25.6	+	.	Name=PF3D7_0516800-D2_Pf3D7_12_v3+;Alias=;ID=PF3D7_0516800-D2-4-Pf3D7_12_v3;pvalue=0.00274;sequence=GACCTA;
Pf3D7_12_v3	fimo	nucleotide_motif	1373561	1373566	25.3	-	.	Name=PF3D7_0516800-D2_Pf3D7_12_v3-;Alias=;ID=PF3D7_0516800-D2-5-Pf3D7_12_v3;pvalue=0.00293;sequence=CATATC;
Pf3D7_12_v3	fimo	nucleotide_motif	1373561	1373566	24.7	+	.	Name=PF3D7_0516800-D2_Pf3D7_12_v3+;Alias=;ID=PF3D7_0516800-D2-6-Pf3D7_12_v3;pvalue=0.00339;sequence=GATATG;
Pf3D7_12_v3	fimo	nucleotide_motif	1373665	1373670	23.7	-	.	Name=PF3D7_0516800-D2_Pf3D7_12_v3-;Alias=;ID=PF3D7_0516800-D2-7-Pf3D7_12_v3;pvalue=0.00428;sequence=CACATA;
Pf3D7_12_v3	fimo	nucleotide_motif	1373723	1373728	23.7	+	.	Name=PF3D7_0516800-D2_Pf3D7_12_v3+;Alias=;ID=PF3D7_0516800-D2-8-Pf3D7_12_v3;pvalue=0.00428;sequence=CACATA;
Pf3D7_12_v3	fimo	nucleotide_motif	1374005	1374010	23.7	+	.	Name=PF3D7_0516800-D2_Pf3D7_12_v3+;Alias=;ID=PF3D7_0516800-D2-9-Pf3D7_12_v3;pvalue=0.00428;sequence=CACATA;
Pf3D7_12_v3	fimo	nucleotide_motif	1374012	1374017	23.7	+	.	Name=PF3D7_0516800-D2_Pf3D7_12_v3+;Alias=;ID=PF3D7_0516800-D2-10-Pf3D7_12_v3;pvalue=0.00428;sequence=CACATA;
Pf3D7_12_v3	fimo	nucleotide_motif	1373692	1373697	22.9	+	.	Name=PF3D7_0516800-D2_Pf3D7_12_v3+;Alias=;ID=PF3D7_0516800-D2-11-Pf3D7_12_v3;pvalue=0.00514;sequence=GACCTT;
Pf3D7_12_v3	fimo	nucleotide_motif	1373606	1373611	21.6	+	.	Name=PF3D7_0516800-D2_Pf3D7_12_v3+;Alias=;ID=PF3D7_0516800-D2-12-Pf3D7_12_v3;pvalue=0.00698;sequence=GATATA;
Pf3D7_12_v3	fimo	nucleotide_motif	1374108	1374113	21.6	-	.	Name=PF3D7_0516800-D2_Pf3D7_12_v3-;Alias=;ID=PF3D7_0516800-D2-13-Pf3D7_12_v3;pvalue=0.00698;sequence=GATATA;
Pf3D7_12_v3	fimo	nucleotide_motif	1373601	1373606	20.4	-	.	Name=PF3D7_0516800-D2_Pf3D7_12_v3-;Alias=;ID=PF3D7_0516800-D2-14-Pf3D7_12_v3;pvalue=0.00908;sequence=CACATT;
Pf3D7_12_v3	fimo	nucleotide_motif	1374211	1374216	20.4	+	.	Name=PF3D7_0516800-D2_Pf3D7_12_v3+;Alias=;ID=PF3D7_0516800-D2-15-Pf3D7_12_v3;pvalue=0.00908;sequence=CACATT;
Pf3D7_12_v3	fimo	nucleotide_motif	1374678	1374683	30.2	+	.	Name=PF3D7_0516800-D2_Pf3D7_12_v3+;Alias=;ID=PF3D7_0516800-D2-1-Pf3D7_12_v3;pvalue=0.000945;sequence=TACATC;
Pf3D7_12_v3	fimo	nucleotide_motif	1374659	1374664	30	-	.	Name=PF3D7_0516800-D2_Pf3D7_12_v3-;Alias=;ID=PF3D7_0516800-D2-2-Pf3D7_12_v3;pvalue=0.000999;sequence=CACACC;
Pf3D7_12_v3	fimo	nucleotide_motif	1374793	1374798	29	+	.	Name=PF3D7_0516800-D2_Pf3D7_12_v3+;Alias=;ID=PF3D7_0516800-D2-3-Pf3D7_12_v3;pvalue=0.00124;sequence=GCCATA;
Pf3D7_12_v3	fimo	nucleotide_motif	1374859	1374864	29	-	.	Name=PF3D7_0516800-D2_Pf3D7_12_v3-;Alias=;ID=PF3D7_0516800-D2-4-Pf3D7_12_v3;pvalue=0.00124;sequence=GCCATA;
Pf3D7_12_v3	fimo	nucleotide_motif	1374762	1374767	28.3	-	.	Name=PF3D7_0516800-D2_Pf3D7_12_v3-;Alias=;ID=PF3D7_0516800-D2-5-Pf3D7_12_v3;pvalue=0.00147;sequence=GATACC;
Pf3D7_12_v3	fimo	nucleotide_motif	1374328	1374333	28.2	+	.	Name=PF3D7_0516800-D2_Pf3D7_12_v3+;Alias=;ID=PF3D7_0516800-D2-6-Pf3D7_12_v3;pvalue=0.00151;sequence=CACCTC;
Pf3D7_12_v3	fimo	nucleotide_motif	1374762	1374767	27.9	+	.	Name=PF3D7_0516800-D2_Pf3D7_12_v3+;Alias=;ID=PF3D7_0516800-D2-7-Pf3D7_12_v3;pvalue=0.00161;sequence=GGTATC;
Pf3D7_12_v3	fimo	nucleotide_motif	1374578	1374583	27	+	.	Name=PF3D7_0516800-D2_Pf3D7_12_v3+;Alias=;ID=PF3D7_0516800-D2-8-Pf3D7_12_v3;pvalue=0.00199;sequence=CACTTC;
Pf3D7_12_v3	fimo	nucleotide_motif	1374252	1374257	25.3	+	.	Name=PF3D7_0516800-D2_Pf3D7_12_v3+;Alias=;ID=PF3D7_0516800-D2-9-Pf3D7_12_v3;pvalue=0.00293;sequence=CATATC;
Pf3D7_12_v3	fimo	nucleotide_motif	1374985	1374990	25.3	-	.	Name=PF3D7_0516800-D2_Pf3D7_12_v3-;Alias=;ID=PF3D7_0516800-D2-10-Pf3D7_12_v3;pvalue=0.00293;sequence=CATATC;
Pf3D7_12_v3	fimo	nucleotide_motif	1374252	1374257	24.7	-	.	Name=PF3D7_0516800-D2_Pf3D7_12_v3-;Alias=;ID=PF3D7_0516800-D2-11-Pf3D7_12_v3;pvalue=0.00339;sequence=GATATG;
Pf3D7_12_v3	fimo	nucleotide_motif	1374985	1374990	24.7	+	.	Name=PF3D7_0516800-D2_Pf3D7_12_v3+;Alias=;ID=PF3D7_0516800-D2-12-Pf3D7_12_v3;pvalue=0.00339;sequence=GATATG;
Pf3D7_12_v3	fimo	nucleotide_motif	1374442	1374447	23.7	+	.	Name=PF3D7_0516800-D2_Pf3D7_12_v3+;Alias=;ID=PF3D7_0516800-D2-13-Pf3D7_12_v3;pvalue=0.00428;sequence=CACATA;
Pf3D7_12_v3	fimo	nucleotide_motif	1375100	1375105	23.7	+	.	Name=PF3D7_0516800-D2_Pf3D7_12_v3+;Alias=;ID=PF3D7_0516800-D2-14-Pf3D7_12_v3;pvalue=0.00428;sequence=CACATA;
Pf3D7_12_v3	fimo	nucleotide_motif	1375182	1375187	23.7	+	.	Name=PF3D7_0516800-D2_Pf3D7_12_v3+;Alias=;ID=PF3D7_0516800-D2-15-Pf3D7_12_v3;pvalue=0.00428;sequence=CACATA;
Pf3D7_12_v3	fimo	nucleotide_motif	1374879	1374884	23.1	+	.	Name=PF3D7_0516800-D2_Pf3D7_12_v3+;Alias=;ID=PF3D7_0516800-D2-16-Pf3D7_12_v3;pvalue=0.00487;sequence=AACAAC;
Pf3D7_12_v3	fimo	nucleotide_motif	1375036	1375041	21.6	-	.	Name=PF3D7_0516800-D2_Pf3D7_12_v3-;Alias=;ID=PF3D7_0516800-D2-17-Pf3D7_12_v3;pvalue=0.00698;sequence=GATATA;
Pf3D7_12_v3	fimo	nucleotide_motif	1374558	1374563	20.4	-	.	Name=PF3D7_0516800-D2_Pf3D7_12_v3-;Alias=;ID=PF3D7_0516800-D2-18-Pf3D7_12_v3;pvalue=0.00908;sequence=CACATT;
Pf3D7_12_v3	fimo	nucleotide_motif	1384348	1384353	37.6	+	.	Name=PF3D7_0516800-D2_Pf3D7_12_v3+;Alias=;ID=PF3D7_0516800-D2-1-Pf3D7_12_v3;pvalue=0.000174;sequence=GACTTC;
Pf3D7_12_v3	fimo	nucleotide_motif	1383984	1383989	28	+	.	Name=PF3D7_0516800-D2_Pf3D7_12_v3+;Alias=;ID=PF3D7_0516800-D2-2-Pf3D7_12_v3;pvalue=0.00157;sequence=GTCAAC;
Pf3D7_12_v3	fimo	nucleotide_motif	1383878	1383883	26.9	+	.	Name=PF3D7_0516800-D2_Pf3D7_12_v3+;Alias=;ID=PF3D7_0516800-D2-3-Pf3D7_12_v3;pvalue=0.00205;sequence=CACATG;
Pf3D7_12_v3	fimo	nucleotide_motif	1383696	1383701	23.9	-	.	Name=PF3D7_0516800-D2_Pf3D7_12_v3-;Alias=;ID=PF3D7_0516800-D2-4-Pf3D7_12_v3;pvalue=0.00409;sequence=ATCATC;
Pf3D7_12_v3	fimo	nucleotide_motif	1384045	1384050	23.9	-	.	Name=PF3D7_0516800-D2_Pf3D7_12_v3-;Alias=;ID=PF3D7_0516800-D2-5-Pf3D7_12_v3;pvalue=0.00409;sequence=ATCATC;
Pf3D7_12_v3	fimo	nucleotide_motif	1383908	1383913	23.7	+	.	Name=PF3D7_0516800-D2_Pf3D7_12_v3+;Alias=;ID=PF3D7_0516800-D2-6-Pf3D7_12_v3;pvalue=0.00428;sequence=CACATA;
Pf3D7_12_v3	fimo	nucleotide_motif	1384348	1384353	23.6	-	.	Name=PF3D7_0516800-D2_Pf3D7_12_v3-;Alias=;ID=PF3D7_0516800-D2-7-Pf3D7_12_v3;pvalue=0.00434;sequence=GAAGTC;
Pf3D7_12_v3	fimo	nucleotide_motif	1383834	1383839	22.6	+	.	Name=PF3D7_0516800-D2_Pf3D7_12_v3+;Alias=;ID=PF3D7_0516800-D2-8-Pf3D7_12_v3;pvalue=0.00553;sequence=AACATG;
Pf3D7_12_v3	fimo	nucleotide_motif	1383557	1383562	21.6	+	.	Name=PF3D7_0516800-D2_Pf3D7_12_v3+;Alias=;ID=PF3D7_0516800-D2-9-Pf3D7_12_v3;pvalue=0.00698;sequence=GATATA;
Pf3D7_12_v3	fimo	nucleotide_motif	1383757	1383762	21.6	-	.	Name=PF3D7_0516800-D2_Pf3D7_12_v3-;Alias=;ID=PF3D7_0516800-D2-10-Pf3D7_12_v3;pvalue=0.00698;sequence=GATATA;
Pf3D7_12_v3	fimo	nucleotide_motif	1384271	1384276	21.6	-	.	Name=PF3D7_0516800-D2_Pf3D7_12_v3-;Alias=;ID=PF3D7_0516800-D2-11-Pf3D7_12_v3;pvalue=0.00698;sequence=GATATA;
Pf3D7_12_v3	fimo	nucleotide_motif	1384364	1384369	21.6	-	.	Name=PF3D7_0516800-D2_Pf3D7_12_v3-;Alias=;ID=PF3D7_0516800-D2-12-Pf3D7_12_v3;pvalue=0.00698;sequence=GATATA;
Pf3D7_12_v3	fimo	nucleotide_motif	1383880	1383885	21.3	-	.	Name=PF3D7_0516800-D2_Pf3D7_12_v3-;Alias=;ID=PF3D7_0516800-D2-13-Pf3D7_12_v3;pvalue=0.00733;sequence=TACATG;
Pf3D7_12_v3	fimo	nucleotide_motif	1383981	1383986	21.2	-	.	Name=PF3D7_0516800-D2_Pf3D7_12_v3-;Alias=;ID=PF3D7_0516800-D2-14-Pf3D7_12_v3;pvalue=0.00763;sequence=GACAAT;
Pf3D7_12_v3	fimo	nucleotide_motif	1383963	1383968	20.5	+	.	Name=PF3D7_0516800-D2_Pf3D7_12_v3+;Alias=;ID=PF3D7_0516800-D2-15-Pf3D7_12_v3;pvalue=0.00888;sequence=AATATC;
Pf3D7_12_v3	fimo	nucleotide_motif	1384029	1384034	20.5	-	.	Name=PF3D7_0516800-D2_Pf3D7_12_v3-;Alias=;ID=PF3D7_0516800-D2-16-Pf3D7_12_v3;pvalue=0.00888;sequence=AATATC;
Pf3D7_12_v3	fimo	nucleotide_motif	1384048	1384053	20.5	-	.	Name=PF3D7_0516800-D2_Pf3D7_12_v3-;Alias=;ID=PF3D7_0516800-D2-17-Pf3D7_12_v3;pvalue=0.00888;sequence=AATATC;
Pf3D7_12_v3	fimo	nucleotide_motif	1384109	1384114	20.5	-	.	Name=PF3D7_0516800-D2_Pf3D7_12_v3-;Alias=;ID=PF3D7_0516800-D2-18-Pf3D7_12_v3;pvalue=0.00888;sequence=AATATC;
Pf3D7_12_v3	fimo	nucleotide_motif	1383188	1383193	37.6	-	.	Name=PF3D7_0516800-D2_Pf3D7_12_v3-;Alias=;ID=PF3D7_0516800-D2-1-Pf3D7_12_v3;pvalue=0.000174;sequence=GACTTC;
Pf3D7_12_v3	fimo	nucleotide_motif	1382281	1382286	36.9	+	.	Name=PF3D7_0516800-D2_Pf3D7_12_v3+;Alias=;ID=PF3D7_0516800-D2-2-Pf3D7_12_v3;pvalue=0.000202;sequence=GACATG;
Pf3D7_12_v3	fimo	nucleotide_motif	1383230	1383235	32.3	-	.	Name=PF3D7_0516800-D2_Pf3D7_12_v3-;Alias=;ID=PF3D7_0516800-D2-3-Pf3D7_12_v3;pvalue=0.000594;sequence=GCCTTC;
Pf3D7_12_v3	fimo	nucleotide_motif	1383222	1383227	30	+	.	Name=PF3D7_0516800-D2_Pf3D7_12_v3+;Alias=;ID=PF3D7_0516800-D2-4-Pf3D7_12_v3;pvalue=0.000994;sequence=GACCGC;
Pf3D7_12_v3	fimo	nucleotide_motif	1382361	1382366	28.5	-	.	Name=PF3D7_0516800-D2_Pf3D7_12_v3-;Alias=;ID=PF3D7_0516800-D2-5-Pf3D7_12_v3;pvalue=0.00141;sequence=GAAATC;
Pf3D7_12_v3	fimo	nucleotide_motif	1383233	1383238	28.5	+	.	Name=PF3D7_0516800-D2_Pf3D7_12_v3+;Alias=;ID=PF3D7_0516800-D2-6-Pf3D7_12_v3;pvalue=0.00142;sequence=GGCATG;
Pf3D7_12_v3	fimo	nucleotide_motif	1382512	1382517	28.1	+	.	Name=PF3D7_0516800-D2_Pf3D7_12_v3+;Alias=;ID=PF3D7_0516800-D2-7-Pf3D7_12_v3;pvalue=0.00153;sequence=ACCATC;
Pf3D7_12_v3	fimo	nucleotide_motif	1383057	1383062	28.1	+	.	Name=PF3D7_0516800-D2_Pf3D7_12_v3+;Alias=;ID=PF3D7_0516800-D2-8-Pf3D7_12_v3;pvalue=0.00154;sequence=GACAGG;
Pf3D7_12_v3	fimo	nucleotide_motif	1382898	1382903	25.8	+	.	Name=PF3D7_0516800-D2_Pf3D7_12_v3+;Alias=;ID=PF3D7_0516800-D2-9-Pf3D7_12_v3;pvalue=0.00266;sequence=GCCCAC;
Pf3D7_12_v3	fimo	nucleotide_motif	1383222	1383227	25.7	-	.	Name=PF3D7_0516800-D2_Pf3D7_12_v3-;Alias=;ID=PF3D7_0516800-D2-10-Pf3D7_12_v3;pvalue=0.00271;sequence=GCGGTC;
Pf3D7_12_v3	fimo	nucleotide_motif	1382361	1382366	25	+	.	Name=PF3D7_0516800-D2_Pf3D7_12_v3+;Alias=;ID=PF3D7_0516800-D2-11-Pf3D7_12_v3;pvalue=0.00316;sequence=GATTTC;
Pf3D7_12_v3	fimo	nucleotide_motif	1383047	1383052	23.9	-	.	Name=PF3D7_0516800-D2_Pf3D7_12_v3-;Alias=;ID=PF3D7_0516800-D2-12-Pf3D7_12_v3;pvalue=0.00409;sequence=ATCATC;
Pf3D7_12_v3	fimo	nucleotide_motif	1382509	1382514	23.6	+	.	Name=PF3D7_0516800-D2_Pf3D7_12_v3+;Alias=;ID=PF3D7_0516800-D2-13-Pf3D7_12_v3;pvalue=0.00431;sequence=GAAACC;
Pf3D7_12_v3	fimo	nucleotide_motif	1383188	1383193	23.6	+	.	Name=PF3D7_0516800-D2_Pf3D7_12_v3+;Alias=;ID=PF3D7_0516800-D2-14-Pf3D7_12_v3;pvalue=0.00434;sequence=GAAGTC;
Pf3D7_12_v3	fimo	nucleotide_motif	1382295	1382300	23.4	+	.	Name=PF3D7_0516800-D2_Pf3D7_12_v3+;Alias=;ID=PF3D7_0516800-D2-15-Pf3D7_12_v3;pvalue=0.00452;sequence=TTCATC;
Pf3D7_12_v3	fimo	nucleotide_motif	1382373	1382378	23.4	+	.	Name=PF3D7_0516800-D2_Pf3D7_12_v3+;Alias=;ID=PF3D7_0516800-D2-16-Pf3D7_12_v3;pvalue=0.00452;sequence=TTCATC;
Pf3D7_12_v3	fimo	nucleotide_motif	1382614	1382619	23.3	+	.	Name=PF3D7_0516800-D2_Pf3D7_12_v3+;Alias=;ID=PF3D7_0516800-D2-17-Pf3D7_12_v3;pvalue=0.00469;sequence=GACTTA;
Pf3D7_12_v3	fimo	nucleotide_motif	1383062	1383067	22.4	-	.	Name=PF3D7_0516800-D2_Pf3D7_12_v3-;Alias=;ID=PF3D7_0516800-D2-18-Pf3D7_12_v3;pvalue=0.00574;sequence=TACTTC;
Pf3D7_12_v3	fimo	nucleotide_motif	1382350	1382355	22.3	+	.	Name=PF3D7_0516800-D2_Pf3D7_12_v3+;Alias=;ID=PF3D7_0516800-D2-19-Pf3D7_12_v3;pvalue=0.00592;sequence=GAGATA;
Pf3D7_12_v3	fimo	nucleotide_motif	1382801	1382806	21.6	+	.	Name=PF3D7_0516800-D2_Pf3D7_12_v3+;Alias=;ID=PF3D7_0516800-D2-20-Pf3D7_12_v3;pvalue=0.00698;sequence=GATATA;
Pf3D7_12_v3	fimo	nucleotide_motif	1382352	1382357	20.5	-	.	Name=PF3D7_0516800-D2_Pf3D7_12_v3-;Alias=;ID=PF3D7_0516800-D2-21-Pf3D7_12_v3;pvalue=0.00888;sequence=AATATC;
Pf3D7_12_v3	fimo	nucleotide_motif	1401995	1402000	38.4	-	.	Name=PF3D7_0516800-D2_Pf3D7_12_v3-;Alias=;ID=PF3D7_0516800-D2-1-Pf3D7_12_v3;pvalue=0.000145;sequence=CACATC;
Pf3D7_12_v3	fimo	nucleotide_motif	1401977	1401982	32.3	-	.	Name=PF3D7_0516800-D2_Pf3D7_12_v3-;Alias=;ID=PF3D7_0516800-D2-2-Pf3D7_12_v3;pvalue=0.000584;sequence=GACATA;
Pf3D7_12_v3	fimo	nucleotide_motif	1402179	1402184	31.1	-	.	Name=PF3D7_0516800-D2_Pf3D7_12_v3-;Alias=;ID=PF3D7_0516800-D2-3-Pf3D7_12_v3;pvalue=0.000772;sequence=AACATC;
Pf3D7_12_v3	fimo	nucleotide_motif	1401821	1401826	30.2	+	.	Name=PF3D7_0516800-D2_Pf3D7_12_v3+;Alias=;ID=PF3D7_0516800-D2-4-Pf3D7_12_v3;pvalue=0.000945;sequence=TACATC;
Pf3D7_12_v3	fimo	nucleotide_motif	1401723	1401728	30.2	-	.	Name=PF3D7_0516800-D2_Pf3D7_12_v3-;Alias=;ID=PF3D7_0516800-D2-5-Pf3D7_12_v3;pvalue=0.00095;sequence=GTCACC;
Pf3D7_12_v3	fimo	nucleotide_motif	1402205	1402210	28.5	+	.	Name=PF3D7_0516800-D2_Pf3D7_12_v3+;Alias=;ID=PF3D7_0516800-D2-6-Pf3D7_12_v3;pvalue=0.00141;sequence=GAAATC;
Pf3D7_12_v3	fimo	nucleotide_motif	1401780	1401785	28.1	+	.	Name=PF3D7_0516800-D2_Pf3D7_12_v3+;Alias=;ID=PF3D7_0516800-D2-7-Pf3D7_12_v3;pvalue=0.00153;sequence=ACCATC;
Pf3D7_12_v3	fimo	nucleotide_motif	1401793	1401798	27.7	+	.	Name=PF3D7_0516800-D2_Pf3D7_12_v3+;Alias=;ID=PF3D7_0516800-D2-8-Pf3D7_12_v3;pvalue=0.0017;sequence=GAGAGC;
Pf3D7_12_v3	fimo	nucleotide_motif	1401731	1401736	27.3	-	.	Name=PF3D7_0516800-D2_Pf3D7_12_v3-;Alias=;ID=PF3D7_0516800-D2-9-Pf3D7_12_v3;pvalue=0.00185;sequence=GACACA;
Pf3D7_12_v3	fimo	nucleotide_motif	1401729	1401734	26.9	-	.	Name=PF3D7_0516800-D2_Pf3D7_12_v3-;Alias=;ID=PF3D7_0516800-D2-10-Pf3D7_12_v3;pvalue=0.00205;sequence=CACATG;
Pf3D7_12_v3	fimo	nucleotide_motif	1401931	1401936	26.8	-	.	Name=PF3D7_0516800-D2_Pf3D7_12_v3-;Alias=;ID=PF3D7_0516800-D2-11-Pf3D7_12_v3;pvalue=0.00211;sequence=AACACC;
Pf3D7_12_v3	fimo	nucleotide_motif	1402064	1402069	26.7	-	.	Name=PF3D7_0516800-D2_Pf3D7_12_v3-;Alias=;ID=PF3D7_0516800-D2-12-Pf3D7_12_v3;pvalue=0.00214;sequence=AACGTC;
Pf3D7_12_v3	fimo	nucleotide_motif	1402573	1402578	26.3	-	.	Name=PF3D7_0516800-D2_Pf3D7_12_v3-;Alias=;ID=PF3D7_0516800-D2-13-Pf3D7_12_v3;pvalue=0.00234;sequence=GACTTG;
Pf3D7_12_v3	fimo	nucleotide_motif	1401685	1401690	25.8	-	.	Name=PF3D7_0516800-D2_Pf3D7_12_v3-;Alias=;ID=PF3D7_0516800-D2-14-Pf3D7_12_v3;pvalue=0.00265;sequence=GACAGA;
Pf3D7_12_v3	fimo	nucleotide_motif	1402120	1402125	25.3	-	.	Name=PF3D7_0516800-D2_Pf3D7_12_v3-;Alias=;ID=PF3D7_0516800-D2-15-Pf3D7_12_v3;pvalue=0.00293;sequence=CATATC;
Pf3D7_12_v3	fimo	nucleotide_motif	1402225	1402230	25.3	+	.	Name=PF3D7_0516800-D2_Pf3D7_12_v3+;Alias=;ID=PF3D7_0516800-D2-16-Pf3D7_12_v3;pvalue=0.00293;sequence=CATATC;
Pf3D7_12_v3	fimo	nucleotide_motif	1402205	1402210	25	-	.	Name=PF3D7_0516800-D2_Pf3D7_12_v3-;Alias=;ID=PF3D7_0516800-D2-17-Pf3D7_12_v3;pvalue=0.00316;sequence=GATTTC;
Pf3D7_12_v3	fimo	nucleotide_motif	1401993	1401998	25	+	.	Name=PF3D7_0516800-D2_Pf3D7_12_v3+;Alias=;ID=PF3D7_0516800-D2-18-Pf3D7_12_v3;pvalue=0.00319;sequence=GAGATG;
Pf3D7_12_v3	fimo	nucleotide_motif	1402120	1402125	24.7	+	.	Name=PF3D7_0516800-D2_Pf3D7_12_v3+;Alias=;ID=PF3D7_0516800-D2-19-Pf3D7_12_v3;pvalue=0.00339;sequence=GATATG;
Pf3D7_12_v3	fimo	nucleotide_motif	1402225	1402230	24.7	-	.	Name=PF3D7_0516800-D2_Pf3D7_12_v3-;Alias=;ID=PF3D7_0516800-D2-20-Pf3D7_12_v3;pvalue=0.00339;sequence=GATATG;
Pf3D7_12_v3	fimo	nucleotide_motif	1402064	1402069	24.6	+	.	Name=PF3D7_0516800-D2_Pf3D7_12_v3+;Alias=;ID=PF3D7_0516800-D2-21-Pf3D7_12_v3;pvalue=0.00347;sequence=GACGTT;
Pf3D7_12_v3	fimo	nucleotide_motif	1402219	1402224	24.3	+	.	Name=PF3D7_0516800-D2_Pf3D7_12_v3+;Alias=;ID=PF3D7_0516800-D2-22-Pf3D7_12_v3;pvalue=0.00371;sequence=TACCTC;
Pf3D7_12_v3	fimo	nucleotide_motif	1401709	1401714	24.1	-	.	Name=PF3D7_0516800-D2_Pf3D7_12_v3-;Alias=;ID=PF3D7_0516800-D2-23-Pf3D7_12_v3;pvalue=0.00388;sequence=GACAAA;
Pf3D7_12_v3	fimo	nucleotide_motif	1401983	1401988	24.1	+	.	Name=PF3D7_0516800-D2_Pf3D7_12_v3+;Alias=;ID=PF3D7_0516800-D2-24-Pf3D7_12_v3;pvalue=0.00388;sequence=GACAAA;
Pf3D7_12_v3	fimo	nucleotide_motif	1402610	1402615	24.1	+	.	Name=PF3D7_0516800-D2_Pf3D7_12_v3+;Alias=;ID=PF3D7_0516800-D2-25-Pf3D7_12_v3;pvalue=0.00389;sequence=GCTAGC;
Pf3D7_12_v3	fimo	nucleotide_motif	1402610	1402615	24.1	-	.	Name=PF3D7_0516800-D2_Pf3D7_12_v3-;Alias=;ID=PF3D7_0516800-D2-26-Pf3D7_12_v3;pvalue=0.00389;sequence=GCTAGC;
Pf3D7_12_v3	fimo	nucleotide_motif	1401824	1401829	23.9	+	.	Name=PF3D7_0516800-D2_Pf3D7_12_v3+;Alias=;ID=PF3D7_0516800-D2-27-Pf3D7_12_v3;pvalue=0.00409;sequence=ATCATC;
Pf3D7_12_v3	fimo	nucleotide_motif	1401793	1401798	23.9	-	.	Name=PF3D7_0516800-D2_Pf3D7_12_v3-;Alias=;ID=PF3D7_0516800-D2-28-Pf3D7_12_v3;pvalue=0.0041;sequence=GCTCTC;
Pf3D7_12_v3	fimo	nucleotide_motif	1402136	1402141	23.7	-	.	Name=PF3D7_0516800-D2_Pf3D7_12_v3-;Alias=;ID=PF3D7_0516800-D2-29-Pf3D7_12_v3;pvalue=0.00428;sequence=CACATA;
Pf3D7_12_v3	fimo	nucleotide_motif	1402142	1402147	23.7	+	.	Name=PF3D7_0516800-D2_Pf3D7_12_v3+;Alias=;ID=PF3D7_0516800-D2-30-Pf3D7_12_v3;pvalue=0.00428;sequence=CACATA;
Pf3D7_12_v3	fimo	nucleotide_motif	1402307	1402312	23.7	-	.	Name=PF3D7_0516800-D2_Pf3D7_12_v3-;Alias=;ID=PF3D7_0516800-D2-31-Pf3D7_12_v3;pvalue=0.00428;sequence=CACATA;
Pf3D7_12_v3	fimo	nucleotide_motif	1402615	1402620	23.7	+	.	Name=PF3D7_0516800-D2_Pf3D7_12_v3+;Alias=;ID=PF3D7_0516800-D2-32-Pf3D7_12_v3;pvalue=0.00428;sequence=CACATA;
Pf3D7_12_v3	fimo	nucleotide_motif	1402430	1402435	23.4	-	.	Name=PF3D7_0516800-D2_Pf3D7_12_v3-;Alias=;ID=PF3D7_0516800-D2-33-Pf3D7_12_v3;pvalue=0.00452;sequence=TTCATC;
Pf3D7_12_v3	fimo	nucleotide_motif	1401662	1401667	23.3	-	.	Name=PF3D7_0516800-D2_Pf3D7_12_v3-;Alias=;ID=PF3D7_0516800-D2-34-Pf3D7_12_v3;pvalue=0.00469;sequence=GACTTA;
Pf3D7_12_v3	fimo	nucleotide_motif	1401934	1401939	23.1	-	.	Name=PF3D7_0516800-D2_Pf3D7_12_v3-;Alias=;ID=PF3D7_0516800-D2-35-Pf3D7_12_v3;pvalue=0.00487;sequence=AACAAC;
Pf3D7_12_v3	fimo	nucleotide_motif	1402256	1402261	23.1	-	.	Name=PF3D7_0516800-D2_Pf3D7_12_v3-;Alias=;ID=PF3D7_0516800-D2-36-Pf3D7_12_v3;pvalue=0.00487;sequence=AACAAC;
Pf3D7_12_v3	fimo	nucleotide_motif	1401655	1401660	22.9	-	.	Name=PF3D7_0516800-D2_Pf3D7_12_v3-;Alias=;ID=PF3D7_0516800-D2-37-Pf3D7_12_v3;pvalue=0.00508;sequence=TACAAC;
Pf3D7_12_v3	fimo	nucleotide_motif	1401972	1401977	22.9	+	.	Name=PF3D7_0516800-D2_Pf3D7_12_v3+;Alias=;ID=PF3D7_0516800-D2-38-Pf3D7_12_v3;pvalue=0.00514;sequence=GACCTT;
Pf3D7_12_v3	fimo	nucleotide_motif	1401980	1401985	22.9	+	.	Name=PF3D7_0516800-D2_Pf3D7_12_v3+;Alias=;ID=PF3D7_0516800-D2-39-Pf3D7_12_v3;pvalue=0.00516;sequence=GTCGAC;
Pf3D7_12_v3	fimo	nucleotide_motif	1401980	1401985	22.9	-	.	Name=PF3D7_0516800-D2_Pf3D7_12_v3-;Alias=;ID=PF3D7_0516800-D2-40-Pf3D7_12_v3;pvalue=0.00516;sequence=GTCGAC;
Pf3D7_12_v3	fimo	nucleotide_motif	1402433	1402438	22.4	-	.	Name=PF3D7_0516800-D2_Pf3D7_12_v3-;Alias=;ID=PF3D7_0516800-D2-41-Pf3D7_12_v3;pvalue=0.00574;sequence=TACTTC;
Pf3D7_12_v3	fimo	nucleotide_motif	1402125	1402130	21.6	+	.	Name=PF3D7_0516800-D2_Pf3D7_12_v3+;Alias=;ID=PF3D7_0516800-D2-42-Pf3D7_12_v3;pvalue=0.00698;sequence=GATATA;
Pf3D7_12_v3	fimo	nucleotide_motif	1401665	1401670	21.3	+	.	Name=PF3D7_0516800-D2_Pf3D7_12_v3+;Alias=;ID=PF3D7_0516800-D2-43-Pf3D7_12_v3;pvalue=0.00734;sequence=GTCTCC;
Pf3D7_12_v3	fimo	nucleotide_motif	1401646	1401651	20.4	-	.	Name=PF3D7_0516800-D2_Pf3D7_12_v3-;Alias=;ID=PF3D7_0516800-D2-44-Pf3D7_12_v3;pvalue=0.00908;sequence=CACATT;
Pf3D7_12_v3	fimo	nucleotide_motif	1401763	1401768	20.4	-	.	Name=PF3D7_0516800-D2_Pf3D7_12_v3-;Alias=;ID=PF3D7_0516800-D2-45-Pf3D7_12_v3;pvalue=0.00908;sequence=CACATT;
Pf3D7_12_v3	fimo	nucleotide_motif	1401849	1401854	20.4	-	.	Name=PF3D7_0516800-D2_Pf3D7_12_v3-;Alias=;ID=PF3D7_0516800-D2-46-Pf3D7_12_v3;pvalue=0.00908;sequence=CACATT;
Pf3D7_12_v3	fimo	nucleotide_motif	1407009	1407014	30.2	-	.	Name=PF3D7_0516800-D2_Pf3D7_12_v3-;Alias=;ID=PF3D7_0516800-D2-1-Pf3D7_12_v3;pvalue=0.000945;sequence=TACATC;
Pf3D7_12_v3	fimo	nucleotide_motif	1406894	1406899	27.8	-	.	Name=PF3D7_0516800-D2_Pf3D7_12_v3-;Alias=;ID=PF3D7_0516800-D2-2-Pf3D7_12_v3;pvalue=0.00166;sequence=CTCATC;
Pf3D7_12_v3	fimo	nucleotide_motif	1406624	1406629	26.1	+	.	Name=PF3D7_0516800-D2_Pf3D7_12_v3+;Alias=;ID=PF3D7_0516800-D2-3-Pf3D7_12_v3;pvalue=0.00242;sequence=GAGAAC;
Pf3D7_12_v3	fimo	nucleotide_motif	1406563	1406568	23.9	+	.	Name=PF3D7_0516800-D2_Pf3D7_12_v3+;Alias=;ID=PF3D7_0516800-D2-4-Pf3D7_12_v3;pvalue=0.00409;sequence=ATCATC;
Pf3D7_12_v3	fimo	nucleotide_motif	1406580	1406585	23.7	+	.	Name=PF3D7_0516800-D2_Pf3D7_12_v3+;Alias=;ID=PF3D7_0516800-D2-5-Pf3D7_12_v3;pvalue=0.00428;sequence=CACATA;
Pf3D7_12_v3	fimo	nucleotide_motif	1406619	1406624	23.7	-	.	Name=PF3D7_0516800-D2_Pf3D7_12_v3-;Alias=;ID=PF3D7_0516800-D2-6-Pf3D7_12_v3;pvalue=0.00428;sequence=CACATA;
Pf3D7_12_v3	fimo	nucleotide_motif	1406560	1406565	21.6	-	.	Name=PF3D7_0516800-D2_Pf3D7_12_v3-;Alias=;ID=PF3D7_0516800-D2-7-Pf3D7_12_v3;pvalue=0.00698;sequence=GATATA;
Pf3D7_12_v3	fimo	nucleotide_motif	1406846	1406851	21.6	-	.	Name=PF3D7_0516800-D2_Pf3D7_12_v3-;Alias=;ID=PF3D7_0516800-D2-8-Pf3D7_12_v3;pvalue=0.00698;sequence=GATATA;
Pf3D7_12_v3	fimo	nucleotide_motif	1406688	1406693	21.3	-	.	Name=PF3D7_0516800-D2_Pf3D7_12_v3-;Alias=;ID=PF3D7_0516800-D2-9-Pf3D7_12_v3;pvalue=0.00733;sequence=TACATG;
Pf3D7_12_v3	fimo	nucleotide_motif	1407023	1407028	20.5	+	.	Name=PF3D7_0516800-D2_Pf3D7_12_v3+;Alias=;ID=PF3D7_0516800-D2-10-Pf3D7_12_v3;pvalue=0.00888;sequence=AATATC;
Pf3D7_12_v3	fimo	nucleotide_motif	1407043	1407048	20.5	-	.	Name=PF3D7_0516800-D2_Pf3D7_12_v3-;Alias=;ID=PF3D7_0516800-D2-11-Pf3D7_12_v3;pvalue=0.00888;sequence=AATATC;
Pf3D7_12_v3	fimo	nucleotide_motif	1407139	1407144	20.3	-	.	Name=PF3D7_0516800-D2_Pf3D7_12_v3-;Alias=;ID=PF3D7_0516800-D2-12-Pf3D7_12_v3;pvalue=0.00943;sequence=GTAATC;
Pf3D7_12_v3	fimo	nucleotide_motif	1406253	1406258	32.3	+	.	Name=PF3D7_0516800-D2_Pf3D7_12_v3+;Alias=;ID=PF3D7_0516800-D2-1-Pf3D7_12_v3;pvalue=0.000584;sequence=GACATA;
Pf3D7_12_v3	fimo	nucleotide_motif	1406570	1406575	30.2	+	.	Name=PF3D7_0516800-D2_Pf3D7_12_v3+;Alias=;ID=PF3D7_0516800-D2-2-Pf3D7_12_v3;pvalue=0.000945;sequence=TACATC;
Pf3D7_12_v3	fimo	nucleotide_motif	1406685	1406690	27.8	+	.	Name=PF3D7_0516800-D2_Pf3D7_12_v3+;Alias=;ID=PF3D7_0516800-D2-3-Pf3D7_12_v3;pvalue=0.00166;sequence=CTCATC;
Pf3D7_12_v3	fimo	nucleotide_motif	1406955	1406960	26.1	-	.	Name=PF3D7_0516800-D2_Pf3D7_12_v3-;Alias=;ID=PF3D7_0516800-D2-4-Pf3D7_12_v3;pvalue=0.00242;sequence=GAGAAC;
Pf3D7_12_v3	fimo	nucleotide_motif	1407016	1407021	23.9	-	.	Name=PF3D7_0516800-D2_Pf3D7_12_v3-;Alias=;ID=PF3D7_0516800-D2-5-Pf3D7_12_v3;pvalue=0.00409;sequence=ATCATC;
Pf3D7_12_v3	fimo	nucleotide_motif	1406220	1406225	23.7	+	.	Name=PF3D7_0516800-D2_Pf3D7_12_v3+;Alias=;ID=PF3D7_0516800-D2-6-Pf3D7_12_v3;pvalue=0.00428;sequence=CACATA;
Pf3D7_12_v3	fimo	nucleotide_motif	1406224	1406229	23.7	-	.	Name=PF3D7_0516800-D2_Pf3D7_12_v3-;Alias=;ID=PF3D7_0516800-D2-7-Pf3D7_12_v3;pvalue=0.00428;sequence=CACATA;
Pf3D7_12_v3	fimo	nucleotide_motif	1406960	1406965	23.7	+	.	Name=PF3D7_0516800-D2_Pf3D7_12_v3+;Alias=;ID=PF3D7_0516800-D2-8-Pf3D7_12_v3;pvalue=0.00428;sequence=CACATA;
Pf3D7_12_v3	fimo	nucleotide_motif	1406999	1407004	23.7	-	.	Name=PF3D7_0516800-D2_Pf3D7_12_v3-;Alias=;ID=PF3D7_0516800-D2-9-Pf3D7_12_v3;pvalue=0.00428;sequence=CACATA;
Pf3D7_12_v3	fimo	nucleotide_motif	1406262	1406267	22.4	+	.	Name=PF3D7_0516800-D2_Pf3D7_12_v3+;Alias=;ID=PF3D7_0516800-D2-10-Pf3D7_12_v3;pvalue=0.00574;sequence=TACTTC;
Pf3D7_12_v3	fimo	nucleotide_motif	1406733	1406738	21.6	+	.	Name=PF3D7_0516800-D2_Pf3D7_12_v3+;Alias=;ID=PF3D7_0516800-D2-11-Pf3D7_12_v3;pvalue=0.00698;sequence=GATATA;
Pf3D7_12_v3	fimo	nucleotide_motif	1407019	1407024	21.6	+	.	Name=PF3D7_0516800-D2_Pf3D7_12_v3+;Alias=;ID=PF3D7_0516800-D2-12-Pf3D7_12_v3;pvalue=0.00698;sequence=GATATA;
Pf3D7_12_v3	fimo	nucleotide_motif	1406891	1406896	21.3	+	.	Name=PF3D7_0516800-D2_Pf3D7_12_v3+;Alias=;ID=PF3D7_0516800-D2-13-Pf3D7_12_v3;pvalue=0.00733;sequence=TACATG;
Pf3D7_12_v3	fimo	nucleotide_motif	1406215	1406220	21.3	+	.	Name=PF3D7_0516800-D2_Pf3D7_12_v3+;Alias=;ID=PF3D7_0516800-D2-14-Pf3D7_12_v3;pvalue=0.00737;sequence=CCTATC;
Pf3D7_12_v3	fimo	nucleotide_motif	1406142	1406147	20.5	-	.	Name=PF3D7_0516800-D2_Pf3D7_12_v3-;Alias=;ID=PF3D7_0516800-D2-15-Pf3D7_12_v3;pvalue=0.00888;sequence=AATATC;
Pf3D7_12_v3	fimo	nucleotide_motif	1406536	1406541	20.5	+	.	Name=PF3D7_0516800-D2_Pf3D7_12_v3+;Alias=;ID=PF3D7_0516800-D2-16-Pf3D7_12_v3;pvalue=0.00888;sequence=AATATC;
Pf3D7_12_v3	fimo	nucleotide_motif	1406556	1406561	20.5	-	.	Name=PF3D7_0516800-D2_Pf3D7_12_v3-;Alias=;ID=PF3D7_0516800-D2-17-Pf3D7_12_v3;pvalue=0.00888;sequence=AATATC;
Pf3D7_12_v3	fimo	nucleotide_motif	1406440	1406445	20.3	+	.	Name=PF3D7_0516800-D2_Pf3D7_12_v3+;Alias=;ID=PF3D7_0516800-D2-18-Pf3D7_12_v3;pvalue=0.00943;sequence=GTAATC;
Pf3D7_12_v3	fimo	nucleotide_motif	1414166	1414171	26.8	-	.	Name=PF3D7_0516800-D2_Pf3D7_12_v3-;Alias=;ID=PF3D7_0516800-D2-1-Pf3D7_12_v3;pvalue=0.00211;sequence=AACACC;
Pf3D7_12_v3	fimo	nucleotide_motif	1413730	1413735	23.1	-	.	Name=PF3D7_0516800-D2_Pf3D7_12_v3-;Alias=;ID=PF3D7_0516800-D2-2-Pf3D7_12_v3;pvalue=0.00488;sequence=CCCTTC;
Pf3D7_12_v3	fimo	nucleotide_motif	1414045	1414050	21.6	-	.	Name=PF3D7_0516800-D2_Pf3D7_12_v3-;Alias=;ID=PF3D7_0516800-D2-3-Pf3D7_12_v3;pvalue=0.00698;sequence=GATATA;
Pf3D7_12_v3	fimo	nucleotide_motif	1413397	1413402	21.4	-	.	Name=PF3D7_0516800-D2_Pf3D7_12_v3-;Alias=;ID=PF3D7_0516800-D2-4-Pf3D7_12_v3;pvalue=0.00716;sequence=GTCATT;
Pf3D7_12_v3	fimo	nucleotide_motif	1413820	1413825	21.4	-	.	Name=PF3D7_0516800-D2_Pf3D7_12_v3-;Alias=;ID=PF3D7_0516800-D2-5-Pf3D7_12_v3;pvalue=0.00716;sequence=GTCATT;
Pf3D7_12_v3	fimo	nucleotide_motif	1413400	1413405	21.2	+	.	Name=PF3D7_0516800-D2_Pf3D7_12_v3+;Alias=;ID=PF3D7_0516800-D2-6-Pf3D7_12_v3;pvalue=0.00763;sequence=GACAAT;
Pf3D7_12_v3	fimo	nucleotide_motif	1414201	1414206	20.5	-	.	Name=PF3D7_0516800-D2_Pf3D7_12_v3-;Alias=;ID=PF3D7_0516800-D2-7-Pf3D7_12_v3;pvalue=0.00888;sequence=AATATC;
Pf3D7_12_v3	fimo	nucleotide_motif	1414112	1414117	20.4	-	.	Name=PF3D7_0516800-D2_Pf3D7_12_v3-;Alias=;ID=PF3D7_0516800-D2-8-Pf3D7_12_v3;pvalue=0.00908;sequence=CACATT;
Pf3D7_12_v3	fimo	nucleotide_motif	1414240	1414245	20.4	+	.	Name=PF3D7_0516800-D2_Pf3D7_12_v3+;Alias=;ID=PF3D7_0516800-D2-9-Pf3D7_12_v3;pvalue=0.00908;sequence=CACATT;
Pf3D7_12_v3	fimo	nucleotide_motif	1413407	1413412	26.8	+	.	Name=PF3D7_0516800-D2_Pf3D7_12_v3+;Alias=;ID=PF3D7_0516800-D2-1-Pf3D7_12_v3;pvalue=0.00211;sequence=AACACC;
Pf3D7_12_v3	fimo	nucleotide_motif	1413843	1413848	23.1	+	.	Name=PF3D7_0516800-D2_Pf3D7_12_v3+;Alias=;ID=PF3D7_0516800-D2-2-Pf3D7_12_v3;pvalue=0.00488;sequence=CCCTTC;
Pf3D7_12_v3	fimo	nucleotide_motif	1413528	1413533	21.6	+	.	Name=PF3D7_0516800-D2_Pf3D7_12_v3+;Alias=;ID=PF3D7_0516800-D2-3-Pf3D7_12_v3;pvalue=0.00698;sequence=GATATA;
Pf3D7_12_v3	fimo	nucleotide_motif	1413753	1413758	21.4	+	.	Name=PF3D7_0516800-D2_Pf3D7_12_v3+;Alias=;ID=PF3D7_0516800-D2-4-Pf3D7_12_v3;pvalue=0.00716;sequence=GTCATT;
Pf3D7_12_v3	fimo	nucleotide_motif	1414176	1414181	21.4	+	.	Name=PF3D7_0516800-D2_Pf3D7_12_v3+;Alias=;ID=PF3D7_0516800-D2-5-Pf3D7_12_v3;pvalue=0.00716;sequence=GTCATT;
Pf3D7_12_v3	fimo	nucleotide_motif	1414173	1414178	21.2	-	.	Name=PF3D7_0516800-D2_Pf3D7_12_v3-;Alias=;ID=PF3D7_0516800-D2-6-Pf3D7_12_v3;pvalue=0.00763;sequence=GACAAT;
Pf3D7_12_v3	fimo	nucleotide_motif	1413372	1413377	20.5	+	.	Name=PF3D7_0516800-D2_Pf3D7_12_v3+;Alias=;ID=PF3D7_0516800-D2-7-Pf3D7_12_v3;pvalue=0.00888;sequence=AATATC;
Pf3D7_12_v3	fimo	nucleotide_motif	1413461	1413466	20.4	+	.	Name=PF3D7_0516800-D2_Pf3D7_12_v3+;Alias=;ID=PF3D7_0516800-D2-8-Pf3D7_12_v3;pvalue=0.00908;sequence=CACATT;
Pf3D7_12_v3	fimo	nucleotide_motif	1436761	1436766	45.4	-	.	Name=PF3D7_0516800-D2_Pf3D7_12_v3-;Alias=;ID=PF3D7_0516800-D2-1-Pf3D7_12_v3;pvalue=2.87e-05;sequence=GACATC;
Pf3D7_12_v3	fimo	nucleotide_motif	1436845	1436850	31.1	+	.	Name=PF3D7_0516800-D2_Pf3D7_12_v3+;Alias=;ID=PF3D7_0516800-D2-2-Pf3D7_12_v3;pvalue=0.000772;sequence=AACATC;
Pf3D7_12_v3	fimo	nucleotide_motif	1436764	1436769	29.2	+	.	Name=PF3D7_0516800-D2_Pf3D7_12_v3+;Alias=;ID=PF3D7_0516800-D2-3-Pf3D7_12_v3;pvalue=0.00121;sequence=GTCCTC;
Pf3D7_12_v3	fimo	nucleotide_motif	1436166	1436171	28.5	-	.	Name=PF3D7_0516800-D2_Pf3D7_12_v3-;Alias=;ID=PF3D7_0516800-D2-4-Pf3D7_12_v3;pvalue=0.00141;sequence=GAAATC;
Pf3D7_12_v3	fimo	nucleotide_motif	1436253	1436258	28.5	-	.	Name=PF3D7_0516800-D2_Pf3D7_12_v3-;Alias=;ID=PF3D7_0516800-D2-5-Pf3D7_12_v3;pvalue=0.00141;sequence=GAAATC;
Pf3D7_12_v3	fimo	nucleotide_motif	1436698	1436703	28.5	-	.	Name=PF3D7_0516800-D2_Pf3D7_12_v3-;Alias=;ID=PF3D7_0516800-D2-6-Pf3D7_12_v3;pvalue=0.00141;sequence=GAAATC;
Pf3D7_12_v3	fimo	nucleotide_motif	1436761	1436766	28.2	+	.	Name=PF3D7_0516800-D2_Pf3D7_12_v3+;Alias=;ID=PF3D7_0516800-D2-7-Pf3D7_12_v3;pvalue=0.0015;sequence=GATGTC;
Pf3D7_12_v3	fimo	nucleotide_motif	1436006	1436011	27.3	+	.	Name=PF3D7_0516800-D2_Pf3D7_12_v3+;Alias=;ID=PF3D7_0516800-D2-8-Pf3D7_12_v3;pvalue=0.00188;sequence=GACGTA;
Pf3D7_12_v3	fimo	nucleotide_motif	1436629	1436634	27	-	.	Name=PF3D7_0516800-D2_Pf3D7_12_v3-;Alias=;ID=PF3D7_0516800-D2-9-Pf3D7_12_v3;pvalue=0.00199;sequence=CACTTC;
Pf3D7_12_v3	fimo	nucleotide_motif	1436890	1436895	26.8	+	.	Name=PF3D7_0516800-D2_Pf3D7_12_v3+;Alias=;ID=PF3D7_0516800-D2-10-Pf3D7_12_v3;pvalue=0.00211;sequence=AACACC;
Pf3D7_12_v3	fimo	nucleotide_motif	1436006	1436011	26.2	-	.	Name=PF3D7_0516800-D2_Pf3D7_12_v3-;Alias=;ID=PF3D7_0516800-D2-11-Pf3D7_12_v3;pvalue=0.0024;sequence=TACGTC;
Pf3D7_12_v3	fimo	nucleotide_motif	1436166	1436171	25	+	.	Name=PF3D7_0516800-D2_Pf3D7_12_v3+;Alias=;ID=PF3D7_0516800-D2-12-Pf3D7_12_v3;pvalue=0.00316;sequence=GATTTC;
Pf3D7_12_v3	fimo	nucleotide_motif	1436253	1436258	25	+	.	Name=PF3D7_0516800-D2_Pf3D7_12_v3+;Alias=;ID=PF3D7_0516800-D2-13-Pf3D7_12_v3;pvalue=0.00316;sequence=GATTTC;
Pf3D7_12_v3	fimo	nucleotide_motif	1436698	1436703	25	+	.	Name=PF3D7_0516800-D2_Pf3D7_12_v3+;Alias=;ID=PF3D7_0516800-D2-14-Pf3D7_12_v3;pvalue=0.00316;sequence=GATTTC;
Pf3D7_12_v3	fimo	nucleotide_motif	1436620	1436625	24.4	+	.	Name=PF3D7_0516800-D2_Pf3D7_12_v3+;Alias=;ID=PF3D7_0516800-D2-15-Pf3D7_12_v3;pvalue=0.00365;sequence=GTCATA;
Pf3D7_12_v3	fimo	nucleotide_motif	1436806	1436811	24.3	-	.	Name=PF3D7_0516800-D2_Pf3D7_12_v3-;Alias=;ID=PF3D7_0516800-D2-16-Pf3D7_12_v3;pvalue=0.00367;sequence=TACAGC;
Pf3D7_12_v3	fimo	nucleotide_motif	1436182	1436187	24.1	-	.	Name=PF3D7_0516800-D2_Pf3D7_12_v3-;Alias=;ID=PF3D7_0516800-D2-17-Pf3D7_12_v3;pvalue=0.00388;sequence=GACAAA;
Pf3D7_12_v3	fimo	nucleotide_motif	1436410	1436415	24.1	-	.	Name=PF3D7_0516800-D2_Pf3D7_12_v3-;Alias=;ID=PF3D7_0516800-D2-18-Pf3D7_12_v3;pvalue=0.00388;sequence=GACAAA;
Pf3D7_12_v3	fimo	nucleotide_motif	1436572	1436577	23.7	+	.	Name=PF3D7_0516800-D2_Pf3D7_12_v3+;Alias=;ID=PF3D7_0516800-D2-19-Pf3D7_12_v3;pvalue=0.00428;sequence=CACATA;
Pf3D7_12_v3	fimo	nucleotide_motif	1436746	1436751	23.6	-	.	Name=PF3D7_0516800-D2_Pf3D7_12_v3-;Alias=;ID=PF3D7_0516800-D2-20-Pf3D7_12_v3;pvalue=0.00431;sequence=GAAACC;
Pf3D7_12_v3	fimo	nucleotide_motif	1436617	1436622	22.9	-	.	Name=PF3D7_0516800-D2_Pf3D7_12_v3-;Alias=;ID=PF3D7_0516800-D2-21-Pf3D7_12_v3;pvalue=0.00514;sequence=GACCTT;
Pf3D7_12_v3	fimo	nucleotide_motif	1436201	1436206	22.4	-	.	Name=PF3D7_0516800-D2_Pf3D7_12_v3-;Alias=;ID=PF3D7_0516800-D2-22-Pf3D7_12_v3;pvalue=0.00574;sequence=TACTTC;
Pf3D7_12_v3	fimo	nucleotide_motif	1436810	1436815	22.3	-	.	Name=PF3D7_0516800-D2_Pf3D7_12_v3-;Alias=;ID=PF3D7_0516800-D2-23-Pf3D7_12_v3;pvalue=0.00592;sequence=GAGATA;
Pf3D7_12_v3	fimo	nucleotide_motif	1436016	1436021	21.6	+	.	Name=PF3D7_0516800-D2_Pf3D7_12_v3+;Alias=;ID=PF3D7_0516800-D2-24-Pf3D7_12_v3;pvalue=0.00698;sequence=GATATA;
Pf3D7_12_v3	fimo	nucleotide_motif	1436902	1436907	21.6	+	.	Name=PF3D7_0516800-D2_Pf3D7_12_v3+;Alias=;ID=PF3D7_0516800-D2-25-Pf3D7_12_v3;pvalue=0.00698;sequence=GATATA;
Pf3D7_12_v3	fimo	nucleotide_motif	1436272	1436277	21.4	-	.	Name=PF3D7_0516800-D2_Pf3D7_12_v3-;Alias=;ID=PF3D7_0516800-D2-26-Pf3D7_12_v3;pvalue=0.00716;sequence=GTCATT;
Pf3D7_12_v3	fimo	nucleotide_motif	1436275	1436280	21.2	+	.	Name=PF3D7_0516800-D2_Pf3D7_12_v3+;Alias=;ID=PF3D7_0516800-D2-27-Pf3D7_12_v3;pvalue=0.00763;sequence=GACAAT;
Pf3D7_12_v3	fimo	nucleotide_motif	1436178	1436183	20.5	-	.	Name=PF3D7_0516800-D2_Pf3D7_12_v3-;Alias=;ID=PF3D7_0516800-D2-28-Pf3D7_12_v3;pvalue=0.00888;sequence=AATATC;
Pf3D7_12_v3	fimo	nucleotide_motif	1436823	1436828	20.5	+	.	Name=PF3D7_0516800-D2_Pf3D7_12_v3+;Alias=;ID=PF3D7_0516800-D2-29-Pf3D7_12_v3;pvalue=0.00888;sequence=AATATC;
Pf3D7_12_v3	fimo	nucleotide_motif	1436835	1436840	20.5	-	.	Name=PF3D7_0516800-D2_Pf3D7_12_v3-;Alias=;ID=PF3D7_0516800-D2-30-Pf3D7_12_v3;pvalue=0.00888;sequence=AATATC;
Pf3D7_12_v3	fimo	nucleotide_motif	1436155	1436160	20.4	+	.	Name=PF3D7_0516800-D2_Pf3D7_12_v3+;Alias=;ID=PF3D7_0516800-D2-31-Pf3D7_12_v3;pvalue=0.00908;sequence=CACATT;
Pf3D7_12_v3	fimo	nucleotide_motif	1436873	1436878	20.4	+	.	Name=PF3D7_0516800-D2_Pf3D7_12_v3+;Alias=;ID=PF3D7_0516800-D2-32-Pf3D7_12_v3;pvalue=0.00908;sequence=CACATT;
Pf3D7_12_v3	fimo	nucleotide_motif	1442433	1442438	37.6	-	.	Name=PF3D7_0516800-D2_Pf3D7_12_v3-;Alias=;ID=PF3D7_0516800-D2-1-Pf3D7_12_v3;pvalue=0.000174;sequence=GACTTC;
Pf3D7_12_v3	fimo	nucleotide_motif	1441788	1441793	36.9	-	.	Name=PF3D7_0516800-D2_Pf3D7_12_v3-;Alias=;ID=PF3D7_0516800-D2-2-Pf3D7_12_v3;pvalue=0.000202;sequence=GACATG;
Pf3D7_12_v3	fimo	nucleotide_motif	1442418	1442423	33.9	+	.	Name=PF3D7_0516800-D2_Pf3D7_12_v3+;Alias=;ID=PF3D7_0516800-D2-3-Pf3D7_12_v3;pvalue=0.000405;sequence=GCCCTC;
Pf3D7_12_v3	fimo	nucleotide_motif	1442401	1442406	32.2	-	.	Name=PF3D7_0516800-D2_Pf3D7_12_v3-;Alias=;ID=PF3D7_0516800-D2-4-Pf3D7_12_v3;pvalue=0.0006;sequence=GCCATG;
Pf3D7_12_v3	fimo	nucleotide_motif	1441858	1441863	31.1	-	.	Name=PF3D7_0516800-D2_Pf3D7_12_v3-;Alias=;ID=PF3D7_0516800-D2-5-Pf3D7_12_v3;pvalue=0.000772;sequence=AACATC;
Pf3D7_12_v3	fimo	nucleotide_motif	1442327	1442332	31.1	+	.	Name=PF3D7_0516800-D2_Pf3D7_12_v3+;Alias=;ID=PF3D7_0516800-D2-6-Pf3D7_12_v3;pvalue=0.000772;sequence=AACATC;
Pf3D7_12_v3	fimo	nucleotide_motif	1442207	1442212	29.3	-	.	Name=PF3D7_0516800-D2_Pf3D7_12_v3-;Alias=;ID=PF3D7_0516800-D2-7-Pf3D7_12_v3;pvalue=0.00118;sequence=GACATT;
Pf3D7_12_v3	fimo	nucleotide_motif	1442404	1442409	29.3	+	.	Name=PF3D7_0516800-D2_Pf3D7_12_v3+;Alias=;ID=PF3D7_0516800-D2-8-Pf3D7_12_v3;pvalue=0.00119;sequence=GGCAAC;
Pf3D7_12_v3	fimo	nucleotide_motif	1442246	1442251	28.5	+	.	Name=PF3D7_0516800-D2_Pf3D7_12_v3+;Alias=;ID=PF3D7_0516800-D2-9-Pf3D7_12_v3;pvalue=0.00141;sequence=GAAATC;
Pf3D7_12_v3	fimo	nucleotide_motif	1442356	1442361	28.3	-	.	Name=PF3D7_0516800-D2_Pf3D7_12_v3-;Alias=;ID=PF3D7_0516800-D2-10-Pf3D7_12_v3;pvalue=0.00147;sequence=GATACC;
Pf3D7_12_v3	fimo	nucleotide_motif	1442356	1442361	27.9	+	.	Name=PF3D7_0516800-D2_Pf3D7_12_v3+;Alias=;ID=PF3D7_0516800-D2-11-Pf3D7_12_v3;pvalue=0.00161;sequence=GGTATC;
Pf3D7_12_v3	fimo	nucleotide_motif	1441773	1441778	26.4	+	.	Name=PF3D7_0516800-D2_Pf3D7_12_v3+;Alias=;ID=PF3D7_0516800-D2-12-Pf3D7_12_v3;pvalue=0.00231;sequence=GTTATC;
Pf3D7_12_v3	fimo	nucleotide_motif	1441773	1441778	25.9	-	.	Name=PF3D7_0516800-D2_Pf3D7_12_v3-;Alias=;ID=PF3D7_0516800-D2-13-Pf3D7_12_v3;pvalue=0.0026;sequence=GATAAC;
Pf3D7_12_v3	fimo	nucleotide_motif	1442059	1442064	25.3	-	.	Name=PF3D7_0516800-D2_Pf3D7_12_v3-;Alias=;ID=PF3D7_0516800-D2-14-Pf3D7_12_v3;pvalue=0.00295;sequence=TGCATC;
Pf3D7_12_v3	fimo	nucleotide_motif	1442246	1442251	25	-	.	Name=PF3D7_0516800-D2_Pf3D7_12_v3-;Alias=;ID=PF3D7_0516800-D2-15-Pf3D7_12_v3;pvalue=0.00316;sequence=GATTTC;
Pf3D7_12_v3	fimo	nucleotide_motif	1442210	1442215	24.4	+	.	Name=PF3D7_0516800-D2_Pf3D7_12_v3+;Alias=;ID=PF3D7_0516800-D2-16-Pf3D7_12_v3;pvalue=0.00365;sequence=GTCATA;
Pf3D7_12_v3	fimo	nucleotide_motif	1441989	1441994	24.3	+	.	Name=PF3D7_0516800-D2_Pf3D7_12_v3+;Alias=;ID=PF3D7_0516800-D2-17-Pf3D7_12_v3;pvalue=0.00367;sequence=TACAGC;
Pf3D7_12_v3	fimo	nucleotide_motif	1442433	1442438	23.6	+	.	Name=PF3D7_0516800-D2_Pf3D7_12_v3+;Alias=;ID=PF3D7_0516800-D2-18-Pf3D7_12_v3;pvalue=0.00434;sequence=GAAGTC;
Pf3D7_12_v3	fimo	nucleotide_motif	1442396	1442401	22.7	+	.	Name=PF3D7_0516800-D2_Pf3D7_12_v3+;Alias=;ID=PF3D7_0516800-D2-19-Pf3D7_12_v3;pvalue=0.00534;sequence=AACTTC;
Pf3D7_12_v3	fimo	nucleotide_motif	1441735	1441740	22.6	-	.	Name=PF3D7_0516800-D2_Pf3D7_12_v3-;Alias=;ID=PF3D7_0516800-D2-20-Pf3D7_12_v3;pvalue=0.00553;sequence=AACATG;
Pf3D7_12_v3	fimo	nucleotide_motif	1441786	1441791	22.6	+	.	Name=PF3D7_0516800-D2_Pf3D7_12_v3+;Alias=;ID=PF3D7_0516800-D2-21-Pf3D7_12_v3;pvalue=0.00553;sequence=AACATG;
Pf3D7_12_v3	fimo	nucleotide_motif	1442165	1442170	21.6	-	.	Name=PF3D7_0516800-D2_Pf3D7_12_v3-;Alias=;ID=PF3D7_0516800-D2-22-Pf3D7_12_v3;pvalue=0.00698;sequence=GATATA;
Pf3D7_12_v3	fimo	nucleotide_motif	1442019	1442024	21.3	+	.	Name=PF3D7_0516800-D2_Pf3D7_12_v3+;Alias=;ID=PF3D7_0516800-D2-23-Pf3D7_12_v3;pvalue=0.00733;sequence=TACATG;
Pf3D7_12_v3	fimo	nucleotide_motif	1442021	1442026	21.3	-	.	Name=PF3D7_0516800-D2_Pf3D7_12_v3-;Alias=;ID=PF3D7_0516800-D2-24-Pf3D7_12_v3;pvalue=0.00733;sequence=TACATG;
Pf3D7_12_v3	fimo	nucleotide_motif	1442418	1442423	21.3	-	.	Name=PF3D7_0516800-D2_Pf3D7_12_v3-;Alias=;ID=PF3D7_0516800-D2-25-Pf3D7_12_v3;pvalue=0.0074;sequence=GAGGGC;
Pf3D7_12_v3	fimo	nucleotide_motif	1441945	1441950	21.2	+	.	Name=PF3D7_0516800-D2_Pf3D7_12_v3+;Alias=;ID=PF3D7_0516800-D2-26-Pf3D7_12_v3;pvalue=0.00763;sequence=GACAAT;
Pf3D7_12_v3	fimo	nucleotide_motif	1445754	1445759	43.2	-	.	Name=PF3D7_0516800-D2_Pf3D7_12_v3-;Alias=;ID=PF3D7_0516800-D2-1-Pf3D7_12_v3;pvalue=4.78e-05;sequence=GGCATC;
Pf3D7_12_v3	fimo	nucleotide_motif	1446354	1446359	38.4	+	.	Name=PF3D7_0516800-D2_Pf3D7_12_v3+;Alias=;ID=PF3D7_0516800-D2-2-Pf3D7_12_v3;pvalue=0.000145;sequence=CACATC;
Pf3D7_12_v3	fimo	nucleotide_motif	1446416	1446421	38.4	-	.	Name=PF3D7_0516800-D2_Pf3D7_12_v3-;Alias=;ID=PF3D7_0516800-D2-3-Pf3D7_12_v3;pvalue=0.000145;sequence=CACATC;
Pf3D7_12_v3	fimo	nucleotide_motif	1446279	1446284	32.3	+	.	Name=PF3D7_0516800-D2_Pf3D7_12_v3+;Alias=;ID=PF3D7_0516800-D2-4-Pf3D7_12_v3;pvalue=0.000584;sequence=GACATA;
Pf3D7_12_v3	fimo	nucleotide_motif	1445757	1445762	32.3	+	.	Name=PF3D7_0516800-D2_Pf3D7_12_v3+;Alias=;ID=PF3D7_0516800-D2-5-Pf3D7_12_v3;pvalue=0.000594;sequence=GCCTTC;
Pf3D7_12_v3	fimo	nucleotide_motif	1445679	1445684	31.1	-	.	Name=PF3D7_0516800-D2_Pf3D7_12_v3-;Alias=;ID=PF3D7_0516800-D2-6-Pf3D7_12_v3;pvalue=0.000772;sequence=AACATC;
Pf3D7_12_v3	fimo	nucleotide_motif	1445605	1445610	30.2	-	.	Name=PF3D7_0516800-D2_Pf3D7_12_v3-;Alias=;ID=PF3D7_0516800-D2-7-Pf3D7_12_v3;pvalue=0.000945;sequence=TACATC;
Pf3D7_12_v3	fimo	nucleotide_motif	1446446	1446451	30	+	.	Name=PF3D7_0516800-D2_Pf3D7_12_v3+;Alias=;ID=PF3D7_0516800-D2-8-Pf3D7_12_v3;pvalue=0.000989;sequence=GCTATC;
Pf3D7_12_v3	fimo	nucleotide_motif	1446446	1446451	27.6	-	.	Name=PF3D7_0516800-D2_Pf3D7_12_v3-;Alias=;ID=PF3D7_0516800-D2-9-Pf3D7_12_v3;pvalue=0.00173;sequence=GATAGC;
Pf3D7_12_v3	fimo	nucleotide_motif	1445621	1445626	27.5	+	.	Name=PF3D7_0516800-D2_Pf3D7_12_v3+;Alias=;ID=PF3D7_0516800-D2-10-Pf3D7_12_v3;pvalue=0.00178;sequence=GTCATG;
Pf3D7_12_v3	fimo	nucleotide_motif	1445650	1445655	27.1	+	.	Name=PF3D7_0516800-D2_Pf3D7_12_v3+;Alias=;ID=PF3D7_0516800-D2-11-Pf3D7_12_v3;pvalue=0.00196;sequence=GCCATT;
Pf3D7_12_v3	fimo	nucleotide_motif	1445623	1445628	26.9	-	.	Name=PF3D7_0516800-D2_Pf3D7_12_v3-;Alias=;ID=PF3D7_0516800-D2-12-Pf3D7_12_v3;pvalue=0.00205;sequence=CACATG;
Pf3D7_12_v3	fimo	nucleotide_motif	1445647	1445652	24.7	+	.	Name=PF3D7_0516800-D2_Pf3D7_12_v3+;Alias=;ID=PF3D7_0516800-D2-13-Pf3D7_12_v3;pvalue=0.00339;sequence=CACGCC;
Pf3D7_12_v3	fimo	nucleotide_motif	1445676	1445681	23.9	-	.	Name=PF3D7_0516800-D2_Pf3D7_12_v3-;Alias=;ID=PF3D7_0516800-D2-14-Pf3D7_12_v3;pvalue=0.00409;sequence=ATCATC;
Pf3D7_12_v3	fimo	nucleotide_motif	1445781	1445786	23.7	+	.	Name=PF3D7_0516800-D2_Pf3D7_12_v3+;Alias=;ID=PF3D7_0516800-D2-15-Pf3D7_12_v3;pvalue=0.00428;sequence=CACATA;
Pf3D7_12_v3	fimo	nucleotide_motif	1446433	1446438	23.7	-	.	Name=PF3D7_0516800-D2_Pf3D7_12_v3-;Alias=;ID=PF3D7_0516800-D2-16-Pf3D7_12_v3;pvalue=0.00428;sequence=CACATA;
Pf3D7_12_v3	fimo	nucleotide_motif	1445647	1445652	23.6	-	.	Name=PF3D7_0516800-D2_Pf3D7_12_v3-;Alias=;ID=PF3D7_0516800-D2-17-Pf3D7_12_v3;pvalue=0.00434;sequence=GGCGTG;
Pf3D7_12_v3	fimo	nucleotide_motif	1445729	1445734	23.4	+	.	Name=PF3D7_0516800-D2_Pf3D7_12_v3+;Alias=;ID=PF3D7_0516800-D2-18-Pf3D7_12_v3;pvalue=0.00452;sequence=TTCATC;
Pf3D7_12_v3	fimo	nucleotide_motif	1445754	1445759	23.1	+	.	Name=PF3D7_0516800-D2_Pf3D7_12_v3+;Alias=;ID=PF3D7_0516800-D2-19-Pf3D7_12_v3;pvalue=0.00487;sequence=GATGCC;
Pf3D7_12_v3	fimo	nucleotide_motif	1445629	1445634	22.7	-	.	Name=PF3D7_0516800-D2_Pf3D7_12_v3-;Alias=;ID=PF3D7_0516800-D2-20-Pf3D7_12_v3;pvalue=0.00534;sequence=AACTTC;
Pf3D7_12_v3	fimo	nucleotide_motif	1445913	1445918	22.4	+	.	Name=PF3D7_0516800-D2_Pf3D7_12_v3+;Alias=;ID=PF3D7_0516800-D2-21-Pf3D7_12_v3;pvalue=0.00574;sequence=TACTTC;
Pf3D7_12_v3	fimo	nucleotide_motif	1445938	1445943	22.3	-	.	Name=PF3D7_0516800-D2_Pf3D7_12_v3-;Alias=;ID=PF3D7_0516800-D2-22-Pf3D7_12_v3;pvalue=0.00592;sequence=GAGATA;
Pf3D7_12_v3	fimo	nucleotide_motif	1446448	1446453	22.3	-	.	Name=PF3D7_0516800-D2_Pf3D7_12_v3-;Alias=;ID=PF3D7_0516800-D2-23-Pf3D7_12_v3;pvalue=0.00592;sequence=GAGATA;
Pf3D7_12_v3	fimo	nucleotide_motif	1445949	1445954	21.6	-	.	Name=PF3D7_0516800-D2_Pf3D7_12_v3-;Alias=;ID=PF3D7_0516800-D2-24-Pf3D7_12_v3;pvalue=0.00698;sequence=GATATA;
Pf3D7_12_v3	fimo	nucleotide_motif	1446276	1446281	21.4	-	.	Name=PF3D7_0516800-D2_Pf3D7_12_v3-;Alias=;ID=PF3D7_0516800-D2-25-Pf3D7_12_v3;pvalue=0.00716;sequence=GTCATT;
Pf3D7_12_v3	fimo	nucleotide_motif	1446090	1446095	21.3	+	.	Name=PF3D7_0516800-D2_Pf3D7_12_v3+;Alias=;ID=PF3D7_0516800-D2-26-Pf3D7_12_v3;pvalue=0.00733;sequence=TACATG;
Pf3D7_12_v3	fimo	nucleotide_motif	1446265	1446270	21.3	+	.	Name=PF3D7_0516800-D2_Pf3D7_12_v3+;Alias=;ID=PF3D7_0516800-D2-27-Pf3D7_12_v3;pvalue=0.00733;sequence=TACATG;
Pf3D7_12_v3	fimo	nucleotide_motif	1446537	1446542	21.3	+	.	Name=PF3D7_0516800-D2_Pf3D7_12_v3+;Alias=;ID=PF3D7_0516800-D2-28-Pf3D7_12_v3;pvalue=0.00733;sequence=TACATG;
Pf3D7_12_v3	fimo	nucleotide_motif	1446341	1446346	21	+	.	Name=PF3D7_0516800-D2_Pf3D7_12_v3+;Alias=;ID=PF3D7_0516800-D2-29-Pf3D7_12_v3;pvalue=0.00785;sequence=AAGATC;
Pf3D7_12_v3	fimo	nucleotide_motif	1445573	1445578	20.4	+	.	Name=PF3D7_0516800-D2_Pf3D7_12_v3+;Alias=;ID=PF3D7_0516800-D2-30-Pf3D7_12_v3;pvalue=0.00908;sequence=CACATT;
Pf3D7_12_v3	fimo	nucleotide_motif	1445638	1445643	20.4	+	.	Name=PF3D7_0516800-D2_Pf3D7_12_v3+;Alias=;ID=PF3D7_0516800-D2-31-Pf3D7_12_v3;pvalue=0.00908;sequence=CACATT;
Pf3D7_12_v3	fimo	nucleotide_motif	1451209	1451214	39.4	-	.	Name=PF3D7_0516800-D2_Pf3D7_12_v3-;Alias=;ID=PF3D7_0516800-D2-1-Pf3D7_12_v3;pvalue=0.000115;sequence=GCCACC;
Pf3D7_12_v3	fimo	nucleotide_motif	1451430	1451435	29.2	-	.	Name=PF3D7_0516800-D2_Pf3D7_12_v3-;Alias=;ID=PF3D7_0516800-D2-2-Pf3D7_12_v3;pvalue=0.00121;sequence=GGCTTC;
Pf3D7_12_v3	fimo	nucleotide_motif	1451213	1451218	29	+	.	Name=PF3D7_0516800-D2_Pf3D7_12_v3+;Alias=;ID=PF3D7_0516800-D2-3-Pf3D7_12_v3;pvalue=0.00124;sequence=GCCATA;
Pf3D7_12_v3	fimo	nucleotide_motif	1450856	1450861	28.2	-	.	Name=PF3D7_0516800-D2_Pf3D7_12_v3-;Alias=;ID=PF3D7_0516800-D2-4-Pf3D7_12_v3;pvalue=0.00151;sequence=CACCTC;
Pf3D7_12_v3	fimo	nucleotide_motif	1450853	1450858	27.8	-	.	Name=PF3D7_0516800-D2_Pf3D7_12_v3-;Alias=;ID=PF3D7_0516800-D2-5-Pf3D7_12_v3;pvalue=0.00166;sequence=CTCATC;
Pf3D7_12_v3	fimo	nucleotide_motif	1451540	1451545	27.3	-	.	Name=PF3D7_0516800-D2_Pf3D7_12_v3-;Alias=;ID=PF3D7_0516800-D2-6-Pf3D7_12_v3;pvalue=0.00185;sequence=GACACA;
Pf3D7_12_v3	fimo	nucleotide_motif	1450979	1450984	25.2	+	.	Name=PF3D7_0516800-D2_Pf3D7_12_v3+;Alias=;ID=PF3D7_0516800-D2-7-Pf3D7_12_v3;pvalue=0.00298;sequence=GAGTTC;
Pf3D7_12_v3	fimo	nucleotide_motif	1451193	1451198	24.7	-	.	Name=PF3D7_0516800-D2_Pf3D7_12_v3-;Alias=;ID=PF3D7_0516800-D2-8-Pf3D7_12_v3;pvalue=0.00342;sequence=AACCTC;
Pf3D7_12_v3	fimo	nucleotide_motif	1451120	1451125	24.3	-	.	Name=PF3D7_0516800-D2_Pf3D7_12_v3-;Alias=;ID=PF3D7_0516800-D2-9-Pf3D7_12_v3;pvalue=0.00367;sequence=TACAGC;
Pf3D7_12_v3	fimo	nucleotide_motif	1451538	1451543	23.7	-	.	Name=PF3D7_0516800-D2_Pf3D7_12_v3-;Alias=;ID=PF3D7_0516800-D2-10-Pf3D7_12_v3;pvalue=0.00428;sequence=CACATA;
Pf3D7_12_v3	fimo	nucleotide_motif	1451390	1451395	23.1	-	.	Name=PF3D7_0516800-D2_Pf3D7_12_v3-;Alias=;ID=PF3D7_0516800-D2-11-Pf3D7_12_v3;pvalue=0.00487;sequence=AACAAC;
Pf3D7_12_v3	fimo	nucleotide_motif	1450725	1450730	23.1	-	.	Name=PF3D7_0516800-D2_Pf3D7_12_v3-;Alias=;ID=PF3D7_0516800-D2-12-Pf3D7_12_v3;pvalue=0.00491;sequence=CCCATG;
Pf3D7_12_v3	fimo	nucleotide_motif	1450858	1450863	22.9	-	.	Name=PF3D7_0516800-D2_Pf3D7_12_v3-;Alias=;ID=PF3D7_0516800-D2-13-Pf3D7_12_v3;pvalue=0.00514;sequence=ACCACC;
Pf3D7_12_v3	fimo	nucleotide_motif	1451210	1451215	22.9	-	.	Name=PF3D7_0516800-D2_Pf3D7_12_v3-;Alias=;ID=PF3D7_0516800-D2-14-Pf3D7_12_v3;pvalue=0.00515;sequence=GGCCAC;
Pf3D7_12_v3	fimo	nucleotide_motif	1450880	1450885	22.7	+	.	Name=PF3D7_0516800-D2_Pf3D7_12_v3+;Alias=;ID=PF3D7_0516800-D2-15-Pf3D7_12_v3;pvalue=0.00534;sequence=AACTTC;
Pf3D7_12_v3	fimo	nucleotide_motif	1451258	1451263	22.3	+	.	Name=PF3D7_0516800-D2_Pf3D7_12_v3+;Alias=;ID=PF3D7_0516800-D2-16-Pf3D7_12_v3;pvalue=0.00592;sequence=GAGATA;
Pf3D7_12_v3	fimo	nucleotide_motif	1451002	1451007	21.6	-	.	Name=PF3D7_0516800-D2_Pf3D7_12_v3-;Alias=;ID=PF3D7_0516800-D2-17-Pf3D7_12_v3;pvalue=0.00698;sequence=GATATA;
Pf3D7_12_v3	fimo	nucleotide_motif	1451403	1451408	21.6	-	.	Name=PF3D7_0516800-D2_Pf3D7_12_v3-;Alias=;ID=PF3D7_0516800-D2-18-Pf3D7_12_v3;pvalue=0.00698;sequence=GATATA;
Pf3D7_12_v3	fimo	nucleotide_motif	1450979	1450984	21.3	-	.	Name=PF3D7_0516800-D2_Pf3D7_12_v3-;Alias=;ID=PF3D7_0516800-D2-19-Pf3D7_12_v3;pvalue=0.0074;sequence=GAACTC;
Pf3D7_12_v3	fimo	nucleotide_motif	1450717	1450722	21	-	.	Name=PF3D7_0516800-D2_Pf3D7_12_v3-;Alias=;ID=PF3D7_0516800-D2-20-Pf3D7_12_v3;pvalue=0.00785;sequence=AAGATC;
Pf3D7_12_v3	fimo	nucleotide_motif	1451219	1451224	20.5	+	.	Name=PF3D7_0516800-D2_Pf3D7_12_v3+;Alias=;ID=PF3D7_0516800-D2-21-Pf3D7_12_v3;pvalue=0.00888;sequence=AATATC;
Pf3D7_12_v3	fimo	nucleotide_motif	1451226	1451231	20.5	-	.	Name=PF3D7_0516800-D2_Pf3D7_12_v3-;Alias=;ID=PF3D7_0516800-D2-22-Pf3D7_12_v3;pvalue=0.00888;sequence=AATATC;
Pf3D7_12_v3	fimo	nucleotide_motif	1451138	1451143	20.4	+	.	Name=PF3D7_0516800-D2_Pf3D7_12_v3+;Alias=;ID=PF3D7_0516800-D2-23-Pf3D7_12_v3;pvalue=0.00908;sequence=CACATT;
Pf3D7_12_v3	fimo	nucleotide_motif	1451153	1451158	20.4	+	.	Name=PF3D7_0516800-D2_Pf3D7_12_v3+;Alias=;ID=PF3D7_0516800-D2-24-Pf3D7_12_v3;pvalue=0.00908;sequence=CACATT;
Pf3D7_12_v3	fimo	nucleotide_motif	1450410	1450415	45.4	-	.	Name=PF3D7_0516800-D2_Pf3D7_12_v3-;Alias=;ID=PF3D7_0516800-D2-1-Pf3D7_12_v3;pvalue=2.87e-05;sequence=GACATC;
Pf3D7_12_v3	fimo	nucleotide_motif	1450888	1450893	39.4	+	.	Name=PF3D7_0516800-D2_Pf3D7_12_v3+;Alias=;ID=PF3D7_0516800-D2-2-Pf3D7_12_v3;pvalue=0.000115;sequence=GCCACC;
Pf3D7_12_v3	fimo	nucleotide_motif	1450527	1450532	31.1	-	.	Name=PF3D7_0516800-D2_Pf3D7_12_v3-;Alias=;ID=PF3D7_0516800-D2-3-Pf3D7_12_v3;pvalue=0.000772;sequence=AACATC;
Pf3D7_12_v3	fimo	nucleotide_motif	1450330	1450335	29.3	+	.	Name=PF3D7_0516800-D2_Pf3D7_12_v3+;Alias=;ID=PF3D7_0516800-D2-4-Pf3D7_12_v3;pvalue=0.00118;sequence=GACATT;
Pf3D7_12_v3	fimo	nucleotide_motif	1450667	1450672	29.2	+	.	Name=PF3D7_0516800-D2_Pf3D7_12_v3+;Alias=;ID=PF3D7_0516800-D2-5-Pf3D7_12_v3;pvalue=0.00121;sequence=GGCTTC;
Pf3D7_12_v3	fimo	nucleotide_motif	1450884	1450889	29	-	.	Name=PF3D7_0516800-D2_Pf3D7_12_v3-;Alias=;ID=PF3D7_0516800-D2-6-Pf3D7_12_v3;pvalue=0.00124;sequence=GCCATA;
Pf3D7_12_v3	fimo	nucleotide_motif	1450410	1450415	28.2	+	.	Name=PF3D7_0516800-D2_Pf3D7_12_v3+;Alias=;ID=PF3D7_0516800-D2-7-Pf3D7_12_v3;pvalue=0.0015;sequence=GATGTC;
Pf3D7_12_v3	fimo	nucleotide_motif	1450246	1450251	27.8	-	.	Name=PF3D7_0516800-D2_Pf3D7_12_v3-;Alias=;ID=PF3D7_0516800-D2-8-Pf3D7_12_v3;pvalue=0.00166;sequence=CTCATC;
Pf3D7_12_v3	fimo	nucleotide_motif	1450557	1450562	27.3	+	.	Name=PF3D7_0516800-D2_Pf3D7_12_v3+;Alias=;ID=PF3D7_0516800-D2-9-Pf3D7_12_v3;pvalue=0.00185;sequence=GACACA;
Pf3D7_12_v3	fimo	nucleotide_motif	1450198	1450203	26.3	-	.	Name=PF3D7_0516800-D2_Pf3D7_12_v3-;Alias=;ID=PF3D7_0516800-D2-10-Pf3D7_12_v3;pvalue=0.00237;sequence=TACACC;
Pf3D7_12_v3	fimo	nucleotide_motif	1451118	1451123	25.2	-	.	Name=PF3D7_0516800-D2_Pf3D7_12_v3-;Alias=;ID=PF3D7_0516800-D2-11-Pf3D7_12_v3;pvalue=0.00298;sequence=GAGTTC;
Pf3D7_12_v3	fimo	nucleotide_motif	1450904	1450909	24.7	+	.	Name=PF3D7_0516800-D2_Pf3D7_12_v3+;Alias=;ID=PF3D7_0516800-D2-12-Pf3D7_12_v3;pvalue=0.00342;sequence=AACCTC;
Pf3D7_12_v3	fimo	nucleotide_motif	1450977	1450982	24.3	+	.	Name=PF3D7_0516800-D2_Pf3D7_12_v3+;Alias=;ID=PF3D7_0516800-D2-13-Pf3D7_12_v3;pvalue=0.00367;sequence=TACAGC;
Pf3D7_12_v3	fimo	nucleotide_motif	1450548	1450553	24.1	+	.	Name=PF3D7_0516800-D2_Pf3D7_12_v3+;Alias=;ID=PF3D7_0516800-D2-14-Pf3D7_12_v3;pvalue=0.00388;sequence=GACAAA;
Pf3D7_12_v3	fimo	nucleotide_motif	1450230	1450235	23.9	+	.	Name=PF3D7_0516800-D2_Pf3D7_12_v3+;Alias=;ID=PF3D7_0516800-D2-15-Pf3D7_12_v3;pvalue=0.00409;sequence=ATCATC;
Pf3D7_12_v3	fimo	nucleotide_motif	1450559	1450564	23.7	+	.	Name=PF3D7_0516800-D2_Pf3D7_12_v3+;Alias=;ID=PF3D7_0516800-D2-16-Pf3D7_12_v3;pvalue=0.00428;sequence=CACATA;
Pf3D7_12_v3	fimo	nucleotide_motif	1450707	1450712	23.1	+	.	Name=PF3D7_0516800-D2_Pf3D7_12_v3+;Alias=;ID=PF3D7_0516800-D2-17-Pf3D7_12_v3;pvalue=0.00487;sequence=AACAAC;
Pf3D7_12_v3	fimo	nucleotide_motif	1450887	1450892	22.9	+	.	Name=PF3D7_0516800-D2_Pf3D7_12_v3+;Alias=;ID=PF3D7_0516800-D2-18-Pf3D7_12_v3;pvalue=0.00515;sequence=GGCCAC;
Pf3D7_12_v3	fimo	nucleotide_motif	1450314	1450319	22.4	-	.	Name=PF3D7_0516800-D2_Pf3D7_12_v3-;Alias=;ID=PF3D7_0516800-D2-19-Pf3D7_12_v3;pvalue=0.00574;sequence=TACTTC;
Pf3D7_12_v3	fimo	nucleotide_motif	1450509	1450514	22.4	-	.	Name=PF3D7_0516800-D2_Pf3D7_12_v3-;Alias=;ID=PF3D7_0516800-D2-20-Pf3D7_12_v3;pvalue=0.00574;sequence=TACTTC;
Pf3D7_12_v3	fimo	nucleotide_motif	1450839	1450844	22.3	-	.	Name=PF3D7_0516800-D2_Pf3D7_12_v3-;Alias=;ID=PF3D7_0516800-D2-21-Pf3D7_12_v3;pvalue=0.00592;sequence=GAGATA;
Pf3D7_12_v3	fimo	nucleotide_motif	1450694	1450699	21.6	+	.	Name=PF3D7_0516800-D2_Pf3D7_12_v3+;Alias=;ID=PF3D7_0516800-D2-22-Pf3D7_12_v3;pvalue=0.00698;sequence=GATATA;
Pf3D7_12_v3	fimo	nucleotide_motif	1451095	1451100	21.6	+	.	Name=PF3D7_0516800-D2_Pf3D7_12_v3+;Alias=;ID=PF3D7_0516800-D2-23-Pf3D7_12_v3;pvalue=0.00698;sequence=GATATA;
Pf3D7_12_v3	fimo	nucleotide_motif	1451118	1451123	21.3	+	.	Name=PF3D7_0516800-D2_Pf3D7_12_v3+;Alias=;ID=PF3D7_0516800-D2-24-Pf3D7_12_v3;pvalue=0.0074;sequence=GAACTC;
Pf3D7_12_v3	fimo	nucleotide_motif	1450871	1450876	20.5	+	.	Name=PF3D7_0516800-D2_Pf3D7_12_v3+;Alias=;ID=PF3D7_0516800-D2-25-Pf3D7_12_v3;pvalue=0.00888;sequence=AATATC;
Pf3D7_12_v3	fimo	nucleotide_motif	1450878	1450883	20.5	-	.	Name=PF3D7_0516800-D2_Pf3D7_12_v3-;Alias=;ID=PF3D7_0516800-D2-26-Pf3D7_12_v3;pvalue=0.00888;sequence=AATATC;
Pf3D7_12_v3	fimo	nucleotide_motif	1450944	1450949	20.4	-	.	Name=PF3D7_0516800-D2_Pf3D7_12_v3-;Alias=;ID=PF3D7_0516800-D2-27-Pf3D7_12_v3;pvalue=0.00908;sequence=CACATT;
Pf3D7_12_v3	fimo	nucleotide_motif	1450959	1450964	20.4	-	.	Name=PF3D7_0516800-D2_Pf3D7_12_v3-;Alias=;ID=PF3D7_0516800-D2-28-Pf3D7_12_v3;pvalue=0.00908;sequence=CACATT;
Pf3D7_12_v3	fimo	nucleotide_motif	1457517	1457522	44.2	-	.	Name=PF3D7_0516800-D2_Pf3D7_12_v3-;Alias=;ID=PF3D7_0516800-D2-1-Pf3D7_12_v3;pvalue=3.82e-05;sequence=GACACC;
Pf3D7_12_v3	fimo	nucleotide_motif	1456941	1456946	29.3	+	.	Name=PF3D7_0516800-D2_Pf3D7_12_v3+;Alias=;ID=PF3D7_0516800-D2-2-Pf3D7_12_v3;pvalue=0.00118;sequence=GACATT;
Pf3D7_12_v3	fimo	nucleotide_motif	1456971	1456976	29.3	+	.	Name=PF3D7_0516800-D2_Pf3D7_12_v3+;Alias=;ID=PF3D7_0516800-D2-3-Pf3D7_12_v3;pvalue=0.00118;sequence=GACATT;
Pf3D7_12_v3	fimo	nucleotide_motif	1457001	1457006	29.3	+	.	Name=PF3D7_0516800-D2_Pf3D7_12_v3+;Alias=;ID=PF3D7_0516800-D2-4-Pf3D7_12_v3;pvalue=0.00118;sequence=GACATT;
Pf3D7_12_v3	fimo	nucleotide_motif	1457031	1457036	29.3	+	.	Name=PF3D7_0516800-D2_Pf3D7_12_v3+;Alias=;ID=PF3D7_0516800-D2-5-Pf3D7_12_v3;pvalue=0.00118;sequence=GACATT;
Pf3D7_12_v3	fimo	nucleotide_motif	1457137	1457142	29.2	-	.	Name=PF3D7_0516800-D2_Pf3D7_12_v3-;Alias=;ID=PF3D7_0516800-D2-6-Pf3D7_12_v3;pvalue=0.0012;sequence=CGCATC;
Pf3D7_12_v3	fimo	nucleotide_motif	1457285	1457290	28.5	-	.	Name=PF3D7_0516800-D2_Pf3D7_12_v3-;Alias=;ID=PF3D7_0516800-D2-7-Pf3D7_12_v3;pvalue=0.00141;sequence=GAAATC;
Pf3D7_12_v3	fimo	nucleotide_motif	1457311	1457316	28.5	-	.	Name=PF3D7_0516800-D2_Pf3D7_12_v3-;Alias=;ID=PF3D7_0516800-D2-8-Pf3D7_12_v3;pvalue=0.00141;sequence=GAAATC;
Pf3D7_12_v3	fimo	nucleotide_motif	1457098	1457103	27.9	-	.	Name=PF3D7_0516800-D2_Pf3D7_12_v3-;Alias=;ID=PF3D7_0516800-D2-9-Pf3D7_12_v3;pvalue=0.00164;sequence=TCCATC;
Pf3D7_12_v3	fimo	nucleotide_motif	1457347	1457352	27.5	-	.	Name=PF3D7_0516800-D2_Pf3D7_12_v3-;Alias=;ID=PF3D7_0516800-D2-10-Pf3D7_12_v3;pvalue=0.00178;sequence=CACAAC;
Pf3D7_12_v3	fimo	nucleotide_motif	1457751	1457756	27.3	-	.	Name=PF3D7_0516800-D2_Pf3D7_12_v3-;Alias=;ID=PF3D7_0516800-D2-11-Pf3D7_12_v3;pvalue=0.00185;sequence=GACACA;
Pf3D7_12_v3	fimo	nucleotide_motif	1457127	1457132	27.1	-	.	Name=PF3D7_0516800-D2_Pf3D7_12_v3-;Alias=;ID=PF3D7_0516800-D2-12-Pf3D7_12_v3;pvalue=0.00193;sequence=GACAAG;
Pf3D7_12_v3	fimo	nucleotide_motif	1457171	1457176	25.2	-	.	Name=PF3D7_0516800-D2_Pf3D7_12_v3-;Alias=;ID=PF3D7_0516800-D2-13-Pf3D7_12_v3;pvalue=0.00298;sequence=GAGTTC;
Pf3D7_12_v3	fimo	nucleotide_motif	1457285	1457290	25	+	.	Name=PF3D7_0516800-D2_Pf3D7_12_v3+;Alias=;ID=PF3D7_0516800-D2-14-Pf3D7_12_v3;pvalue=0.00316;sequence=GATTTC;
Pf3D7_12_v3	fimo	nucleotide_motif	1457311	1457316	25	+	.	Name=PF3D7_0516800-D2_Pf3D7_12_v3+;Alias=;ID=PF3D7_0516800-D2-15-Pf3D7_12_v3;pvalue=0.00316;sequence=GATTTC;
Pf3D7_12_v3	fimo	nucleotide_motif	1457701	1457706	24.7	-	.	Name=PF3D7_0516800-D2_Pf3D7_12_v3-;Alias=;ID=PF3D7_0516800-D2-16-Pf3D7_12_v3;pvalue=0.00339;sequence=CACGCC;
Pf3D7_12_v3	fimo	nucleotide_motif	1456938	1456943	24.4	-	.	Name=PF3D7_0516800-D2_Pf3D7_12_v3-;Alias=;ID=PF3D7_0516800-D2-17-Pf3D7_12_v3;pvalue=0.00365;sequence=GTCATA;
Pf3D7_12_v3	fimo	nucleotide_motif	1456968	1456973	24.4	-	.	Name=PF3D7_0516800-D2_Pf3D7_12_v3-;Alias=;ID=PF3D7_0516800-D2-18-Pf3D7_12_v3;pvalue=0.00365;sequence=GTCATA;
Pf3D7_12_v3	fimo	nucleotide_motif	1456998	1457003	24.4	-	.	Name=PF3D7_0516800-D2_Pf3D7_12_v3-;Alias=;ID=PF3D7_0516800-D2-19-Pf3D7_12_v3;pvalue=0.00365;sequence=GTCATA;
Pf3D7_12_v3	fimo	nucleotide_motif	1457028	1457033	24.4	-	.	Name=PF3D7_0516800-D2_Pf3D7_12_v3-;Alias=;ID=PF3D7_0516800-D2-20-Pf3D7_12_v3;pvalue=0.00365;sequence=GTCATA;
Pf3D7_12_v3	fimo	nucleotide_motif	1457749	1457754	23.7	-	.	Name=PF3D7_0516800-D2_Pf3D7_12_v3-;Alias=;ID=PF3D7_0516800-D2-21-Pf3D7_12_v3;pvalue=0.00428;sequence=CACATA;
Pf3D7_12_v3	fimo	nucleotide_motif	1457701	1457706	23.6	+	.	Name=PF3D7_0516800-D2_Pf3D7_12_v3+;Alias=;ID=PF3D7_0516800-D2-22-Pf3D7_12_v3;pvalue=0.00434;sequence=GGCGTG;
Pf3D7_12_v3	fimo	nucleotide_motif	1457446	1457451	23.4	+	.	Name=PF3D7_0516800-D2_Pf3D7_12_v3+;Alias=;ID=PF3D7_0516800-D2-23-Pf3D7_12_v3;pvalue=0.00452;sequence=TTCATC;
Pf3D7_12_v3	fimo	nucleotide_motif	1457778	1457783	23.4	+	.	Name=PF3D7_0516800-D2_Pf3D7_12_v3+;Alias=;ID=PF3D7_0516800-D2-24-Pf3D7_12_v3;pvalue=0.00452;sequence=TTCATC;
Pf3D7_12_v3	fimo	nucleotide_motif	1457092	1457097	23.1	-	.	Name=PF3D7_0516800-D2_Pf3D7_12_v3-;Alias=;ID=PF3D7_0516800-D2-25-Pf3D7_12_v3;pvalue=0.00487;sequence=AACAAC;
Pf3D7_12_v3	fimo	nucleotide_motif	1457555	1457560	23.1	-	.	Name=PF3D7_0516800-D2_Pf3D7_12_v3-;Alias=;ID=PF3D7_0516800-D2-26-Pf3D7_12_v3;pvalue=0.00487;sequence=AACAAC;
Pf3D7_12_v3	fimo	nucleotide_motif	1457517	1457522	22.7	+	.	Name=PF3D7_0516800-D2_Pf3D7_12_v3+;Alias=;ID=PF3D7_0516800-D2-27-Pf3D7_12_v3;pvalue=0.00535;sequence=GGTGTC;
Pf3D7_12_v3	fimo	nucleotide_motif	1457548	1457553	22.6	+	.	Name=PF3D7_0516800-D2_Pf3D7_12_v3+;Alias=;ID=PF3D7_0516800-D2-28-Pf3D7_12_v3;pvalue=0.00553;sequence=AACATG;
Pf3D7_12_v3	fimo	nucleotide_motif	1457203	1457208	21.6	+	.	Name=PF3D7_0516800-D2_Pf3D7_12_v3+;Alias=;ID=PF3D7_0516800-D2-29-Pf3D7_12_v3;pvalue=0.00698;sequence=GATATA;
Pf3D7_12_v3	fimo	nucleotide_motif	1457471	1457476	21.6	+	.	Name=PF3D7_0516800-D2_Pf3D7_12_v3+;Alias=;ID=PF3D7_0516800-D2-30-Pf3D7_12_v3;pvalue=0.00698;sequence=GATATA;
Pf3D7_12_v3	fimo	nucleotide_motif	1457682	1457687	21.6	+	.	Name=PF3D7_0516800-D2_Pf3D7_12_v3+;Alias=;ID=PF3D7_0516800-D2-31-Pf3D7_12_v3;pvalue=0.00698;sequence=GATATA;
Pf3D7_12_v3	fimo	nucleotide_motif	1457754	1457759	21.3	+	.	Name=PF3D7_0516800-D2_Pf3D7_12_v3+;Alias=;ID=PF3D7_0516800-D2-32-Pf3D7_12_v3;pvalue=0.00734;sequence=GTCTCC;
Pf3D7_12_v3	fimo	nucleotide_motif	1457806	1457811	21.3	+	.	Name=PF3D7_0516800-D2_Pf3D7_12_v3+;Alias=;ID=PF3D7_0516800-D2-33-Pf3D7_12_v3;pvalue=0.00737;sequence=CCTATC;
Pf3D7_12_v3	fimo	nucleotide_motif	1457171	1457176	21.3	+	.	Name=PF3D7_0516800-D2_Pf3D7_12_v3+;Alias=;ID=PF3D7_0516800-D2-34-Pf3D7_12_v3;pvalue=0.0074;sequence=GAACTC;
Pf3D7_12_v3	fimo	nucleotide_motif	1457182	1457187	20.5	-	.	Name=PF3D7_0516800-D2_Pf3D7_12_v3-;Alias=;ID=PF3D7_0516800-D2-35-Pf3D7_12_v3;pvalue=0.00888;sequence=AATATC;
Pf3D7_12_v3	fimo	nucleotide_motif	1457372	1457377	20.4	+	.	Name=PF3D7_0516800-D2_Pf3D7_12_v3+;Alias=;ID=PF3D7_0516800-D2-36-Pf3D7_12_v3;pvalue=0.00908;sequence=CACATT;
Pf3D7_12_v3	fimo	nucleotide_motif	1457628	1457633	20.3	+	.	Name=PF3D7_0516800-D2_Pf3D7_12_v3+;Alias=;ID=PF3D7_0516800-D2-37-Pf3D7_12_v3;pvalue=0.00926;sequence=TAGATC;
Pf3D7_12_v3	fimo	nucleotide_motif	1463020	1463025	32.3	-	.	Name=PF3D7_0516800-D2_Pf3D7_12_v3-;Alias=;ID=PF3D7_0516800-D2-1-Pf3D7_12_v3;pvalue=0.000584;sequence=GACATA;
Pf3D7_12_v3	fimo	nucleotide_motif	1463584	1463589	32.3	+	.	Name=PF3D7_0516800-D2_Pf3D7_12_v3+;Alias=;ID=PF3D7_0516800-D2-2-Pf3D7_12_v3;pvalue=0.000584;sequence=GACATA;
Pf3D7_12_v3	fimo	nucleotide_motif	1463612	1463617	31.1	+	.	Name=PF3D7_0516800-D2_Pf3D7_12_v3+;Alias=;ID=PF3D7_0516800-D2-3-Pf3D7_12_v3;pvalue=0.000772;sequence=AACATC;
Pf3D7_12_v3	fimo	nucleotide_motif	1463415	1463420	27.5	+	.	Name=PF3D7_0516800-D2_Pf3D7_12_v3+;Alias=;ID=PF3D7_0516800-D2-4-Pf3D7_12_v3;pvalue=0.00178;sequence=GTCATG;
Pf3D7_12_v3	fimo	nucleotide_motif	1463578	1463583	27.5	-	.	Name=PF3D7_0516800-D2_Pf3D7_12_v3-;Alias=;ID=PF3D7_0516800-D2-5-Pf3D7_12_v3;pvalue=0.00178;sequence=CACAAC;
Pf3D7_12_v3	fimo	nucleotide_motif	1463174	1463179	27.3	-	.	Name=PF3D7_0516800-D2_Pf3D7_12_v3-;Alias=;ID=PF3D7_0516800-D2-6-Pf3D7_12_v3;pvalue=0.00185;sequence=GACACA;
Pf3D7_12_v3	fimo	nucleotide_motif	1463769	1463774	27	+	.	Name=PF3D7_0516800-D2_Pf3D7_12_v3+;Alias=;ID=PF3D7_0516800-D2-7-Pf3D7_12_v3;pvalue=0.00199;sequence=CACTTC;
Pf3D7_12_v3	fimo	nucleotide_motif	1462961	1462966	26.9	-	.	Name=PF3D7_0516800-D2_Pf3D7_12_v3-;Alias=;ID=PF3D7_0516800-D2-8-Pf3D7_12_v3;pvalue=0.00205;sequence=CACATG;
Pf3D7_12_v3	fimo	nucleotide_motif	1463663	1463668	26.9	+	.	Name=PF3D7_0516800-D2_Pf3D7_12_v3+;Alias=;ID=PF3D7_0516800-D2-9-Pf3D7_12_v3;pvalue=0.00205;sequence=CACATG;
Pf3D7_12_v3	fimo	nucleotide_motif	1463636	1463641	25.3	-	.	Name=PF3D7_0516800-D2_Pf3D7_12_v3-;Alias=;ID=PF3D7_0516800-D2-10-Pf3D7_12_v3;pvalue=0.00293;sequence=CATATC;
Pf3D7_12_v3	fimo	nucleotide_motif	1463569	1463574	25.3	-	.	Name=PF3D7_0516800-D2_Pf3D7_12_v3-;Alias=;ID=PF3D7_0516800-D2-11-Pf3D7_12_v3;pvalue=0.00296;sequence=CCCCTC;
Pf3D7_12_v3	fimo	nucleotide_motif	1463451	1463456	25.2	-	.	Name=PF3D7_0516800-D2_Pf3D7_12_v3-;Alias=;ID=PF3D7_0516800-D2-12-Pf3D7_12_v3;pvalue=0.00298;sequence=GAGTTC;
Pf3D7_12_v3	fimo	nucleotide_motif	1463636	1463641	24.7	+	.	Name=PF3D7_0516800-D2_Pf3D7_12_v3+;Alias=;ID=PF3D7_0516800-D2-13-Pf3D7_12_v3;pvalue=0.00339;sequence=GATATG;
Pf3D7_12_v3	fimo	nucleotide_motif	1463412	1463417	24.1	-	.	Name=PF3D7_0516800-D2_Pf3D7_12_v3-;Alias=;ID=PF3D7_0516800-D2-14-Pf3D7_12_v3;pvalue=0.00388;sequence=GACAAA;
Pf3D7_12_v3	fimo	nucleotide_motif	1462914	1462919	23.7	+	.	Name=PF3D7_0516800-D2_Pf3D7_12_v3+;Alias=;ID=PF3D7_0516800-D2-15-Pf3D7_12_v3;pvalue=0.00428;sequence=CACATA;
Pf3D7_12_v3	fimo	nucleotide_motif	1462849	1462854	22.9	-	.	Name=PF3D7_0516800-D2_Pf3D7_12_v3-;Alias=;ID=PF3D7_0516800-D2-16-Pf3D7_12_v3;pvalue=0.00514;sequence=GGAATC;
Pf3D7_12_v3	fimo	nucleotide_motif	1463048	1463053	22.6	-	.	Name=PF3D7_0516800-D2_Pf3D7_12_v3-;Alias=;ID=PF3D7_0516800-D2-17-Pf3D7_12_v3;pvalue=0.00553;sequence=AACATG;
Pf3D7_12_v3	fimo	nucleotide_motif	1462874	1462879	22.3	+	.	Name=PF3D7_0516800-D2_Pf3D7_12_v3+;Alias=;ID=PF3D7_0516800-D2-18-Pf3D7_12_v3;pvalue=0.00595;sequence=GAAAGC;
Pf3D7_12_v3	fimo	nucleotide_motif	1462827	1462832	21.6	+	.	Name=PF3D7_0516800-D2_Pf3D7_12_v3+;Alias=;ID=PF3D7_0516800-D2-19-Pf3D7_12_v3;pvalue=0.00698;sequence=GATATA;
Pf3D7_12_v3	fimo	nucleotide_motif	1462860	1462865	21.6	+	.	Name=PF3D7_0516800-D2_Pf3D7_12_v3+;Alias=;ID=PF3D7_0516800-D2-20-Pf3D7_12_v3;pvalue=0.00698;sequence=GATATA;
Pf3D7_12_v3	fimo	nucleotide_motif	1463046	1463051	21.3	+	.	Name=PF3D7_0516800-D2_Pf3D7_12_v3+;Alias=;ID=PF3D7_0516800-D2-21-Pf3D7_12_v3;pvalue=0.00733;sequence=TACATG;
Pf3D7_12_v3	fimo	nucleotide_motif	1463329	1463334	21.3	+	.	Name=PF3D7_0516800-D2_Pf3D7_12_v3+;Alias=;ID=PF3D7_0516800-D2-22-Pf3D7_12_v3;pvalue=0.00733;sequence=TACATG;
Pf3D7_12_v3	fimo	nucleotide_motif	1463451	1463456	21.3	+	.	Name=PF3D7_0516800-D2_Pf3D7_12_v3+;Alias=;ID=PF3D7_0516800-D2-23-Pf3D7_12_v3;pvalue=0.0074;sequence=GAACTC;
Pf3D7_12_v3	fimo	nucleotide_motif	1462874	1462879	21.3	-	.	Name=PF3D7_0516800-D2_Pf3D7_12_v3-;Alias=;ID=PF3D7_0516800-D2-24-Pf3D7_12_v3;pvalue=0.00745;sequence=GCTTTC;
Pf3D7_12_v3	fimo	nucleotide_motif	1462884	1462889	20.4	-	.	Name=PF3D7_0516800-D2_Pf3D7_12_v3-;Alias=;ID=PF3D7_0516800-D2-25-Pf3D7_12_v3;pvalue=0.00908;sequence=CACATT;
Pf3D7_12_v3	fimo	nucleotide_motif	1463172	1463177	20.4	-	.	Name=PF3D7_0516800-D2_Pf3D7_12_v3-;Alias=;ID=PF3D7_0516800-D2-26-Pf3D7_12_v3;pvalue=0.00908;sequence=CACATT;
Pf3D7_12_v3	fimo	nucleotide_motif	1462893	1462898	20.3	+	.	Name=PF3D7_0516800-D2_Pf3D7_12_v3+;Alias=;ID=PF3D7_0516800-D2-27-Pf3D7_12_v3;pvalue=0.00926;sequence=TAGATC;
Pf3D7_12_v3	fimo	nucleotide_motif	1468790	1468795	30	+	.	Name=PF3D7_0516800-D2_Pf3D7_12_v3+;Alias=;ID=PF3D7_0516800-D2-1-Pf3D7_12_v3;pvalue=0.000989;sequence=GCTATC;
Pf3D7_12_v3	fimo	nucleotide_motif	1468790	1468795	27.6	-	.	Name=PF3D7_0516800-D2_Pf3D7_12_v3-;Alias=;ID=PF3D7_0516800-D2-2-Pf3D7_12_v3;pvalue=0.00173;sequence=GATAGC;
Pf3D7_12_v3	fimo	nucleotide_motif	1468218	1468223	23.9	+	.	Name=PF3D7_0516800-D2_Pf3D7_12_v3+;Alias=;ID=PF3D7_0516800-D2-3-Pf3D7_12_v3;pvalue=0.00409;sequence=ATCATC;
Pf3D7_12_v3	fimo	nucleotide_motif	1468405	1468410	23.7	-	.	Name=PF3D7_0516800-D2_Pf3D7_12_v3-;Alias=;ID=PF3D7_0516800-D2-4-Pf3D7_12_v3;pvalue=0.00428;sequence=CACATA;
Pf3D7_12_v3	fimo	nucleotide_motif	1468978	1468983	23.7	+	.	Name=PF3D7_0516800-D2_Pf3D7_12_v3+;Alias=;ID=PF3D7_0516800-D2-5-Pf3D7_12_v3;pvalue=0.00428;sequence=CACATA;
Pf3D7_12_v3	fimo	nucleotide_motif	1468864	1468869	23.6	-	.	Name=PF3D7_0516800-D2_Pf3D7_12_v3-;Alias=;ID=PF3D7_0516800-D2-6-Pf3D7_12_v3;pvalue=0.00431;sequence=GAAACC;
Pf3D7_12_v3	fimo	nucleotide_motif	1469095	1469100	23.1	+	.	Name=PF3D7_0516800-D2_Pf3D7_12_v3+;Alias=;ID=PF3D7_0516800-D2-7-Pf3D7_12_v3;pvalue=0.00487;sequence=AACAAC;
Pf3D7_12_v3	fimo	nucleotide_motif	1469114	1469119	22.9	-	.	Name=PF3D7_0516800-D2_Pf3D7_12_v3-;Alias=;ID=PF3D7_0516800-D2-8-Pf3D7_12_v3;pvalue=0.00508;sequence=TACAAC;
Pf3D7_12_v3	fimo	nucleotide_motif	1469017	1469022	22.7	+	.	Name=PF3D7_0516800-D2_Pf3D7_12_v3+;Alias=;ID=PF3D7_0516800-D2-9-Pf3D7_12_v3;pvalue=0.00534;sequence=GGTACC;
Pf3D7_12_v3	fimo	nucleotide_motif	1469017	1469022	22.7	-	.	Name=PF3D7_0516800-D2_Pf3D7_12_v3-;Alias=;ID=PF3D7_0516800-D2-10-Pf3D7_12_v3;pvalue=0.00534;sequence=GGTACC;
Pf3D7_12_v3	fimo	nucleotide_motif	1468294	1468299	22.3	-	.	Name=PF3D7_0516800-D2_Pf3D7_12_v3-;Alias=;ID=PF3D7_0516800-D2-11-Pf3D7_12_v3;pvalue=0.00592;sequence=GAGATA;
Pf3D7_12_v3	fimo	nucleotide_motif	1468607	1468612	20.5	-	.	Name=PF3D7_0516800-D2_Pf3D7_12_v3-;Alias=;ID=PF3D7_0516800-D2-12-Pf3D7_12_v3;pvalue=0.00888;sequence=AATATC;
Pf3D7_12_v3	fimo	nucleotide_motif	1468096	1468101	36.9	+	.	Name=PF3D7_0516800-D2_Pf3D7_12_v3+;Alias=;ID=PF3D7_0516800-D2-1-Pf3D7_12_v3;pvalue=0.000202;sequence=GACATG;
Pf3D7_12_v3	fimo	nucleotide_motif	1468581	1468586	30	-	.	Name=PF3D7_0516800-D2_Pf3D7_12_v3-;Alias=;ID=PF3D7_0516800-D2-2-Pf3D7_12_v3;pvalue=0.000989;sequence=GCTATC;
Pf3D7_12_v3	fimo	nucleotide_motif	1468581	1468586	27.6	+	.	Name=PF3D7_0516800-D2_Pf3D7_12_v3+;Alias=;ID=PF3D7_0516800-D2-3-Pf3D7_12_v3;pvalue=0.00173;sequence=GATAGC;
Pf3D7_12_v3	fimo	nucleotide_motif	1468098	1468103	26.9	-	.	Name=PF3D7_0516800-D2_Pf3D7_12_v3-;Alias=;ID=PF3D7_0516800-D2-4-Pf3D7_12_v3;pvalue=0.00205;sequence=CACATG;
Pf3D7_12_v3	fimo	nucleotide_motif	1468393	1468398	23.7	-	.	Name=PF3D7_0516800-D2_Pf3D7_12_v3-;Alias=;ID=PF3D7_0516800-D2-5-Pf3D7_12_v3;pvalue=0.00428;sequence=CACATA;
Pf3D7_12_v3	fimo	nucleotide_motif	1468966	1468971	23.7	+	.	Name=PF3D7_0516800-D2_Pf3D7_12_v3+;Alias=;ID=PF3D7_0516800-D2-6-Pf3D7_12_v3;pvalue=0.00428;sequence=CACATA;
Pf3D7_12_v3	fimo	nucleotide_motif	1468507	1468512	23.6	+	.	Name=PF3D7_0516800-D2_Pf3D7_12_v3+;Alias=;ID=PF3D7_0516800-D2-7-Pf3D7_12_v3;pvalue=0.00431;sequence=GAAACC;
Pf3D7_12_v3	fimo	nucleotide_motif	1468276	1468281	23.1	-	.	Name=PF3D7_0516800-D2_Pf3D7_12_v3-;Alias=;ID=PF3D7_0516800-D2-8-Pf3D7_12_v3;pvalue=0.00487;sequence=AACAAC;
Pf3D7_12_v3	fimo	nucleotide_motif	1468257	1468262	22.9	+	.	Name=PF3D7_0516800-D2_Pf3D7_12_v3+;Alias=;ID=PF3D7_0516800-D2-9-Pf3D7_12_v3;pvalue=0.00508;sequence=TACAAC;
Pf3D7_12_v3	fimo	nucleotide_motif	1468354	1468359	22.7	+	.	Name=PF3D7_0516800-D2_Pf3D7_12_v3+;Alias=;ID=PF3D7_0516800-D2-10-Pf3D7_12_v3;pvalue=0.00534;sequence=GGTACC;
Pf3D7_12_v3	fimo	nucleotide_motif	1468354	1468359	22.7	-	.	Name=PF3D7_0516800-D2_Pf3D7_12_v3-;Alias=;ID=PF3D7_0516800-D2-11-Pf3D7_12_v3;pvalue=0.00534;sequence=GGTACC;
Pf3D7_12_v3	fimo	nucleotide_motif	1468764	1468769	20.5	+	.	Name=PF3D7_0516800-D2_Pf3D7_12_v3+;Alias=;ID=PF3D7_0516800-D2-12-Pf3D7_12_v3;pvalue=0.00888;sequence=AATATC;
Pf3D7_12_v3	fimo	nucleotide_motif	1480397	1480402	36.9	-	.	Name=PF3D7_0516800-D2_Pf3D7_12_v3-;Alias=;ID=PF3D7_0516800-D2-1-Pf3D7_12_v3;pvalue=0.000202;sequence=GACATG;
Pf3D7_12_v3	fimo	nucleotide_motif	1480600	1480605	27.9	-	.	Name=PF3D7_0516800-D2_Pf3D7_12_v3-;Alias=;ID=PF3D7_0516800-D2-2-Pf3D7_12_v3;pvalue=0.00164;sequence=TCCATC;
Pf3D7_12_v3	fimo	nucleotide_motif	1480529	1480534	26.9	+	.	Name=PF3D7_0516800-D2_Pf3D7_12_v3+;Alias=;ID=PF3D7_0516800-D2-3-Pf3D7_12_v3;pvalue=0.00202;sequence=GGCATA;
Pf3D7_12_v3	fimo	nucleotide_motif	1480781	1480786	26.9	-	.	Name=PF3D7_0516800-D2_Pf3D7_12_v3-;Alias=;ID=PF3D7_0516800-D2-4-Pf3D7_12_v3;pvalue=0.00205;sequence=CACATG;
Pf3D7_12_v3	fimo	nucleotide_motif	1480977	1480982	26.7	-	.	Name=PF3D7_0516800-D2_Pf3D7_12_v3-;Alias=;ID=PF3D7_0516800-D2-5-Pf3D7_12_v3;pvalue=0.00214;sequence=AACGTC;
Pf3D7_12_v3	fimo	nucleotide_motif	1480758	1480763	25.6	-	.	Name=PF3D7_0516800-D2_Pf3D7_12_v3-;Alias=;ID=PF3D7_0516800-D2-6-Pf3D7_12_v3;pvalue=0.00274;sequence=GACCTA;
Pf3D7_12_v3	fimo	nucleotide_motif	1480977	1480982	24.6	+	.	Name=PF3D7_0516800-D2_Pf3D7_12_v3+;Alias=;ID=PF3D7_0516800-D2-7-Pf3D7_12_v3;pvalue=0.00347;sequence=GACGTT;
Pf3D7_12_v3	fimo	nucleotide_motif	1480761	1480766	24.4	+	.	Name=PF3D7_0516800-D2_Pf3D7_12_v3+;Alias=;ID=PF3D7_0516800-D2-8-Pf3D7_12_v3;pvalue=0.00365;sequence=GTCATA;
Pf3D7_12_v3	fimo	nucleotide_motif	1480942	1480947	23.9	-	.	Name=PF3D7_0516800-D2_Pf3D7_12_v3-;Alias=;ID=PF3D7_0516800-D2-9-Pf3D7_12_v3;pvalue=0.00409;sequence=ATCATC;
Pf3D7_12_v3	fimo	nucleotide_motif	1480369	1480374	23.4	-	.	Name=PF3D7_0516800-D2_Pf3D7_12_v3-;Alias=;ID=PF3D7_0516800-D2-10-Pf3D7_12_v3;pvalue=0.00452;sequence=TTCATC;
Pf3D7_12_v3	fimo	nucleotide_motif	1480945	1480950	23.4	-	.	Name=PF3D7_0516800-D2_Pf3D7_12_v3-;Alias=;ID=PF3D7_0516800-D2-11-Pf3D7_12_v3;pvalue=0.00452;sequence=TTCATC;
Pf3D7_12_v3	fimo	nucleotide_motif	1480519	1480524	22.7	+	.	Name=PF3D7_0516800-D2_Pf3D7_12_v3+;Alias=;ID=PF3D7_0516800-D2-12-Pf3D7_12_v3;pvalue=0.00534;sequence=AACTTC;
Pf3D7_12_v3	fimo	nucleotide_motif	1480618	1480623	22.6	-	.	Name=PF3D7_0516800-D2_Pf3D7_12_v3-;Alias=;ID=PF3D7_0516800-D2-13-Pf3D7_12_v3;pvalue=0.00553;sequence=AACATG;
Pf3D7_12_v3	fimo	nucleotide_motif	1480899	1480904	22.3	-	.	Name=PF3D7_0516800-D2_Pf3D7_12_v3-;Alias=;ID=PF3D7_0516800-D2-14-Pf3D7_12_v3;pvalue=0.00592;sequence=GAGATA;
Pf3D7_12_v3	fimo	nucleotide_motif	1480167	1480172	21.6	+	.	Name=PF3D7_0516800-D2_Pf3D7_12_v3+;Alias=;ID=PF3D7_0516800-D2-15-Pf3D7_12_v3;pvalue=0.00698;sequence=GATATA;
Pf3D7_12_v3	fimo	nucleotide_motif	1480342	1480347	21.6	+	.	Name=PF3D7_0516800-D2_Pf3D7_12_v3+;Alias=;ID=PF3D7_0516800-D2-16-Pf3D7_12_v3;pvalue=0.00698;sequence=GATATA;
Pf3D7_12_v3	fimo	nucleotide_motif	1480613	1480618	21.6	-	.	Name=PF3D7_0516800-D2_Pf3D7_12_v3-;Alias=;ID=PF3D7_0516800-D2-17-Pf3D7_12_v3;pvalue=0.00698;sequence=GATATA;
Pf3D7_12_v3	fimo	nucleotide_motif	1480053	1480058	21.4	+	.	Name=PF3D7_0516800-D2_Pf3D7_12_v3+;Alias=;ID=PF3D7_0516800-D2-18-Pf3D7_12_v3;pvalue=0.00716;sequence=GTCATT;
Pf3D7_12_v3	fimo	nucleotide_motif	1480400	1480405	21.4	+	.	Name=PF3D7_0516800-D2_Pf3D7_12_v3+;Alias=;ID=PF3D7_0516800-D2-19-Pf3D7_12_v3;pvalue=0.00716;sequence=GTCATT;
Pf3D7_12_v3	fimo	nucleotide_motif	1480779	1480784	21.3	+	.	Name=PF3D7_0516800-D2_Pf3D7_12_v3+;Alias=;ID=PF3D7_0516800-D2-20-Pf3D7_12_v3;pvalue=0.00733;sequence=TACATG;
Pf3D7_12_v3	fimo	nucleotide_motif	1480853	1480858	21.3	+	.	Name=PF3D7_0516800-D2_Pf3D7_12_v3+;Alias=;ID=PF3D7_0516800-D2-21-Pf3D7_12_v3;pvalue=0.00733;sequence=TACATG;
Pf3D7_12_v3	fimo	nucleotide_motif	1480855	1480860	21.3	-	.	Name=PF3D7_0516800-D2_Pf3D7_12_v3-;Alias=;ID=PF3D7_0516800-D2-22-Pf3D7_12_v3;pvalue=0.00733;sequence=TACATG;
Pf3D7_12_v3	fimo	nucleotide_motif	1480050	1480055	21.2	-	.	Name=PF3D7_0516800-D2_Pf3D7_12_v3-;Alias=;ID=PF3D7_0516800-D2-23-Pf3D7_12_v3;pvalue=0.00763;sequence=GACAAT;
Pf3D7_12_v3	fimo	nucleotide_motif	1480135	1480140	20.4	-	.	Name=PF3D7_0516800-D2_Pf3D7_12_v3-;Alias=;ID=PF3D7_0516800-D2-24-Pf3D7_12_v3;pvalue=0.00908;sequence=CACATT;
Pf3D7_12_v3	fimo	nucleotide_motif	1480332	1480337	20.4	-	.	Name=PF3D7_0516800-D2_Pf3D7_12_v3-;Alias=;ID=PF3D7_0516800-D2-25-Pf3D7_12_v3;pvalue=0.00908;sequence=CACATT;
Pf3D7_12_v3	fimo	nucleotide_motif	1480526	1480531	20.4	-	.	Name=PF3D7_0516800-D2_Pf3D7_12_v3-;Alias=;ID=PF3D7_0516800-D2-26-Pf3D7_12_v3;pvalue=0.00908;sequence=GCCGTT;
Pf3D7_12_v3	fimo	nucleotide_motif	1479716	1479721	32.3	-	.	Name=PF3D7_0516800-D2_Pf3D7_12_v3-;Alias=;ID=PF3D7_0516800-D2-1-Pf3D7_12_v3;pvalue=0.000584;sequence=GACATA;
Pf3D7_12_v3	fimo	nucleotide_motif	1480481	1480486	27.9	+	.	Name=PF3D7_0516800-D2_Pf3D7_12_v3+;Alias=;ID=PF3D7_0516800-D2-2-Pf3D7_12_v3;pvalue=0.00164;sequence=TCCATC;
Pf3D7_12_v3	fimo	nucleotide_motif	1480300	1480305	26.9	+	.	Name=PF3D7_0516800-D2_Pf3D7_12_v3+;Alias=;ID=PF3D7_0516800-D2-3-Pf3D7_12_v3;pvalue=0.00205;sequence=CACATG;
Pf3D7_12_v3	fimo	nucleotide_motif	1480104	1480109	26.7	+	.	Name=PF3D7_0516800-D2_Pf3D7_12_v3+;Alias=;ID=PF3D7_0516800-D2-4-Pf3D7_12_v3;pvalue=0.00214;sequence=AACGTC;
Pf3D7_12_v3	fimo	nucleotide_motif	1479636	1479641	26.3	+	.	Name=PF3D7_0516800-D2_Pf3D7_12_v3+;Alias=;ID=PF3D7_0516800-D2-5-Pf3D7_12_v3;pvalue=0.00237;sequence=TACACC;
Pf3D7_12_v3	fimo	nucleotide_motif	1479724	1479729	26.3	-	.	Name=PF3D7_0516800-D2_Pf3D7_12_v3-;Alias=;ID=PF3D7_0516800-D2-6-Pf3D7_12_v3;pvalue=0.00237;sequence=TACACC;
Pf3D7_12_v3	fimo	nucleotide_motif	1480023	1480028	26.3	-	.	Name=PF3D7_0516800-D2_Pf3D7_12_v3-;Alias=;ID=PF3D7_0516800-D2-7-Pf3D7_12_v3;pvalue=0.00237;sequence=TACACC;
Pf3D7_12_v3	fimo	nucleotide_motif	1480323	1480328	25.6	+	.	Name=PF3D7_0516800-D2_Pf3D7_12_v3+;Alias=;ID=PF3D7_0516800-D2-8-Pf3D7_12_v3;pvalue=0.00274;sequence=GACCTA;
Pf3D7_12_v3	fimo	nucleotide_motif	1479909	1479914	25.3	+	.	Name=PF3D7_0516800-D2_Pf3D7_12_v3+;Alias=;ID=PF3D7_0516800-D2-9-Pf3D7_12_v3;pvalue=0.00295;sequence=TGCATC;
Pf3D7_12_v3	fimo	nucleotide_motif	1480104	1480109	24.6	-	.	Name=PF3D7_0516800-D2_Pf3D7_12_v3-;Alias=;ID=PF3D7_0516800-D2-10-Pf3D7_12_v3;pvalue=0.00347;sequence=GACGTT;
Pf3D7_12_v3	fimo	nucleotide_motif	1480320	1480325	24.4	-	.	Name=PF3D7_0516800-D2_Pf3D7_12_v3-;Alias=;ID=PF3D7_0516800-D2-11-Pf3D7_12_v3;pvalue=0.00365;sequence=GTCATA;
Pf3D7_12_v3	fimo	nucleotide_motif	1480139	1480144	23.9	+	.	Name=PF3D7_0516800-D2_Pf3D7_12_v3+;Alias=;ID=PF3D7_0516800-D2-12-Pf3D7_12_v3;pvalue=0.00409;sequence=ATCATC;
Pf3D7_12_v3	fimo	nucleotide_motif	1479680	1479685	23.7	+	.	Name=PF3D7_0516800-D2_Pf3D7_12_v3+;Alias=;ID=PF3D7_0516800-D2-13-Pf3D7_12_v3;pvalue=0.00428;sequence=CACATA;
Pf3D7_12_v3	fimo	nucleotide_motif	1479917	1479922	23.7	-	.	Name=PF3D7_0516800-D2_Pf3D7_12_v3-;Alias=;ID=PF3D7_0516800-D2-14-Pf3D7_12_v3;pvalue=0.00428;sequence=CACATA;
Pf3D7_12_v3	fimo	nucleotide_motif	1479696	1479701	23.6	-	.	Name=PF3D7_0516800-D2_Pf3D7_12_v3-;Alias=;ID=PF3D7_0516800-D2-15-Pf3D7_12_v3;pvalue=0.00431;sequence=GAAACC;
Pf3D7_12_v3	fimo	nucleotide_motif	1480136	1480141	23.4	+	.	Name=PF3D7_0516800-D2_Pf3D7_12_v3+;Alias=;ID=PF3D7_0516800-D2-16-Pf3D7_12_v3;pvalue=0.00452;sequence=TTCATC;
Pf3D7_12_v3	fimo	nucleotide_motif	1479898	1479903	23.1	-	.	Name=PF3D7_0516800-D2_Pf3D7_12_v3-;Alias=;ID=PF3D7_0516800-D2-17-Pf3D7_12_v3;pvalue=0.00487;sequence=AACAAC;
Pf3D7_12_v3	fimo	nucleotide_motif	1480019	1480024	23.1	-	.	Name=PF3D7_0516800-D2_Pf3D7_12_v3-;Alias=;ID=PF3D7_0516800-D2-18-Pf3D7_12_v3;pvalue=0.00491;sequence=CCCATG;
Pf3D7_12_v3	fimo	nucleotide_motif	1479764	1479769	22.6	+	.	Name=PF3D7_0516800-D2_Pf3D7_12_v3+;Alias=;ID=PF3D7_0516800-D2-19-Pf3D7_12_v3;pvalue=0.00553;sequence=AACATG;
Pf3D7_12_v3	fimo	nucleotide_motif	1480463	1480468	22.6	+	.	Name=PF3D7_0516800-D2_Pf3D7_12_v3+;Alias=;ID=PF3D7_0516800-D2-20-Pf3D7_12_v3;pvalue=0.00553;sequence=AACATG;
Pf3D7_12_v3	fimo	nucleotide_motif	1479861	1479866	22.3	-	.	Name=PF3D7_0516800-D2_Pf3D7_12_v3-;Alias=;ID=PF3D7_0516800-D2-21-Pf3D7_12_v3;pvalue=0.00592;sequence=GAGATA;
Pf3D7_12_v3	fimo	nucleotide_motif	1480014	1480019	22.3	-	.	Name=PF3D7_0516800-D2_Pf3D7_12_v3-;Alias=;ID=PF3D7_0516800-D2-22-Pf3D7_12_v3;pvalue=0.00592;sequence=GAGATA;
Pf3D7_12_v3	fimo	nucleotide_motif	1480182	1480187	22.3	+	.	Name=PF3D7_0516800-D2_Pf3D7_12_v3+;Alias=;ID=PF3D7_0516800-D2-23-Pf3D7_12_v3;pvalue=0.00592;sequence=GAGATA;
Pf3D7_12_v3	fimo	nucleotide_motif	1479688	1479693	21.6	+	.	Name=PF3D7_0516800-D2_Pf3D7_12_v3+;Alias=;ID=PF3D7_0516800-D2-24-Pf3D7_12_v3;pvalue=0.00698;sequence=GATATA;
Pf3D7_12_v3	fimo	nucleotide_motif	1479875	1479880	21.6	+	.	Name=PF3D7_0516800-D2_Pf3D7_12_v3+;Alias=;ID=PF3D7_0516800-D2-25-Pf3D7_12_v3;pvalue=0.00698;sequence=GATATA;
Pf3D7_12_v3	fimo	nucleotide_motif	1479882	1479887	21.6	-	.	Name=PF3D7_0516800-D2_Pf3D7_12_v3-;Alias=;ID=PF3D7_0516800-D2-26-Pf3D7_12_v3;pvalue=0.00698;sequence=GATATA;
Pf3D7_12_v3	fimo	nucleotide_motif	1480468	1480473	21.6	+	.	Name=PF3D7_0516800-D2_Pf3D7_12_v3+;Alias=;ID=PF3D7_0516800-D2-27-Pf3D7_12_v3;pvalue=0.00698;sequence=GATATA;
Pf3D7_12_v3	fimo	nucleotide_motif	1480226	1480231	21.3	+	.	Name=PF3D7_0516800-D2_Pf3D7_12_v3+;Alias=;ID=PF3D7_0516800-D2-28-Pf3D7_12_v3;pvalue=0.00733;sequence=TACATG;
Pf3D7_12_v3	fimo	nucleotide_motif	1480228	1480233	21.3	-	.	Name=PF3D7_0516800-D2_Pf3D7_12_v3-;Alias=;ID=PF3D7_0516800-D2-29-Pf3D7_12_v3;pvalue=0.00733;sequence=TACATG;
Pf3D7_12_v3	fimo	nucleotide_motif	1480302	1480307	21.3	-	.	Name=PF3D7_0516800-D2_Pf3D7_12_v3-;Alias=;ID=PF3D7_0516800-D2-30-Pf3D7_12_v3;pvalue=0.00733;sequence=TACATG;
Pf3D7_12_v3	fimo	nucleotide_motif	1479585	1479590	21.3	-	.	Name=PF3D7_0516800-D2_Pf3D7_12_v3-;Alias=;ID=PF3D7_0516800-D2-31-Pf3D7_12_v3;pvalue=0.00737;sequence=CCTATC;
Pf3D7_12_v3	fimo	nucleotide_motif	1479543	1479548	20.5	+	.	Name=PF3D7_0516800-D2_Pf3D7_12_v3+;Alias=;ID=PF3D7_0516800-D2-32-Pf3D7_12_v3;pvalue=0.00888;sequence=AATATC;
Pf3D7_12_v3	fimo	nucleotide_motif	1479558	1479563	20.5	+	.	Name=PF3D7_0516800-D2_Pf3D7_12_v3+;Alias=;ID=PF3D7_0516800-D2-33-Pf3D7_12_v3;pvalue=0.00888;sequence=AATATC;
Pf3D7_12_v3	fimo	nucleotide_motif	1479892	1479897	20.5	-	.	Name=PF3D7_0516800-D2_Pf3D7_12_v3-;Alias=;ID=PF3D7_0516800-D2-34-Pf3D7_12_v3;pvalue=0.00888;sequence=AATATC;
Pf3D7_12_v3	fimo	nucleotide_motif	1482615	1482620	31.1	-	.	Name=PF3D7_0516800-D2_Pf3D7_12_v3-;Alias=;ID=PF3D7_0516800-D2-1-Pf3D7_12_v3;pvalue=0.000772;sequence=AACATC;
Pf3D7_12_v3	fimo	nucleotide_motif	1482845	1482850	29.3	+	.	Name=PF3D7_0516800-D2_Pf3D7_12_v3+;Alias=;ID=PF3D7_0516800-D2-2-Pf3D7_12_v3;pvalue=0.00119;sequence=GGCAAC;
Pf3D7_12_v3	fimo	nucleotide_motif	1482552	1482557	28.3	-	.	Name=PF3D7_0516800-D2_Pf3D7_12_v3-;Alias=;ID=PF3D7_0516800-D2-3-Pf3D7_12_v3;pvalue=0.00147;sequence=GATACC;
Pf3D7_12_v3	fimo	nucleotide_motif	1482754	1482759	28.1	-	.	Name=PF3D7_0516800-D2_Pf3D7_12_v3-;Alias=;ID=PF3D7_0516800-D2-4-Pf3D7_12_v3;pvalue=0.00153;sequence=ACCATC;
Pf3D7_12_v3	fimo	nucleotide_motif	1482552	1482557	27.9	+	.	Name=PF3D7_0516800-D2_Pf3D7_12_v3+;Alias=;ID=PF3D7_0516800-D2-5-Pf3D7_12_v3;pvalue=0.00161;sequence=GGTATC;
Pf3D7_12_v3	fimo	nucleotide_motif	1483067	1483072	26.4	-	.	Name=PF3D7_0516800-D2_Pf3D7_12_v3-;Alias=;ID=PF3D7_0516800-D2-6-Pf3D7_12_v3;pvalue=0.00231;sequence=GTTATC;
Pf3D7_12_v3	fimo	nucleotide_motif	1483067	1483072	25.9	+	.	Name=PF3D7_0516800-D2_Pf3D7_12_v3+;Alias=;ID=PF3D7_0516800-D2-7-Pf3D7_12_v3;pvalue=0.0026;sequence=GATAAC;
Pf3D7_12_v3	fimo	nucleotide_motif	1482564	1482569	24.9	-	.	Name=PF3D7_0516800-D2_Pf3D7_12_v3-;Alias=;ID=PF3D7_0516800-D2-8-Pf3D7_12_v3;pvalue=0.00321;sequence=AACAGC;
Pf3D7_12_v3	fimo	nucleotide_motif	1483363	1483368	24.4	+	.	Name=PF3D7_0516800-D2_Pf3D7_12_v3+;Alias=;ID=PF3D7_0516800-D2-9-Pf3D7_12_v3;pvalue=0.00365;sequence=GTCATA;
Pf3D7_12_v3	fimo	nucleotide_motif	1482855	1482860	23.7	-	.	Name=PF3D7_0516800-D2_Pf3D7_12_v3-;Alias=;ID=PF3D7_0516800-D2-10-Pf3D7_12_v3;pvalue=0.00428;sequence=CACATA;
Pf3D7_12_v3	fimo	nucleotide_motif	1482835	1482840	23.3	-	.	Name=PF3D7_0516800-D2_Pf3D7_12_v3-;Alias=;ID=PF3D7_0516800-D2-11-Pf3D7_12_v3;pvalue=0.00469;sequence=GCCAAG;
Pf3D7_12_v3	fimo	nucleotide_motif	1482878	1482883	23.1	+	.	Name=PF3D7_0516800-D2_Pf3D7_12_v3+;Alias=;ID=PF3D7_0516800-D2-12-Pf3D7_12_v3;pvalue=0.00487;sequence=AACAAC;
Pf3D7_12_v3	fimo	nucleotide_motif	1483011	1483016	23.1	-	.	Name=PF3D7_0516800-D2_Pf3D7_12_v3-;Alias=;ID=PF3D7_0516800-D2-13-Pf3D7_12_v3;pvalue=0.00488;sequence=CCCTTC;
Pf3D7_12_v3	fimo	nucleotide_motif	1482848	1482853	22.7	+	.	Name=PF3D7_0516800-D2_Pf3D7_12_v3+;Alias=;ID=PF3D7_0516800-D2-14-Pf3D7_12_v3;pvalue=0.00534;sequence=AACTTC;
Pf3D7_12_v3	fimo	nucleotide_motif	1482861	1482866	22.7	-	.	Name=PF3D7_0516800-D2_Pf3D7_12_v3-;Alias=;ID=PF3D7_0516800-D2-15-Pf3D7_12_v3;pvalue=0.00535;sequence=TCCACC;
Pf3D7_12_v3	fimo	nucleotide_motif	1483160	1483165	21.6	+	.	Name=PF3D7_0516800-D2_Pf3D7_12_v3+;Alias=;ID=PF3D7_0516800-D2-16-Pf3D7_12_v3;pvalue=0.00698;sequence=GATATA;
Pf3D7_12_v3	fimo	nucleotide_motif	1483162	1483167	21.6	-	.	Name=PF3D7_0516800-D2_Pf3D7_12_v3-;Alias=;ID=PF3D7_0516800-D2-17-Pf3D7_12_v3;pvalue=0.00698;sequence=GATATA;
Pf3D7_12_v3	fimo	nucleotide_motif	1483252	1483257	21.6	+	.	Name=PF3D7_0516800-D2_Pf3D7_12_v3+;Alias=;ID=PF3D7_0516800-D2-18-Pf3D7_12_v3;pvalue=0.00698;sequence=GATATA;
Pf3D7_12_v3	fimo	nucleotide_motif	1483254	1483259	21.6	-	.	Name=PF3D7_0516800-D2_Pf3D7_12_v3-;Alias=;ID=PF3D7_0516800-D2-19-Pf3D7_12_v3;pvalue=0.00698;sequence=GATATA;
Pf3D7_12_v3	fimo	nucleotide_motif	1482595	1482600	21.3	+	.	Name=PF3D7_0516800-D2_Pf3D7_12_v3+;Alias=;ID=PF3D7_0516800-D2-20-Pf3D7_12_v3;pvalue=0.00733;sequence=TACATG;
Pf3D7_12_v3	fimo	nucleotide_motif	1482904	1482909	21.3	+	.	Name=PF3D7_0516800-D2_Pf3D7_12_v3+;Alias=;ID=PF3D7_0516800-D2-21-Pf3D7_12_v3;pvalue=0.00734;sequence=GCCCTA;
Pf3D7_12_v3	fimo	nucleotide_motif	1482838	1482843	21.3	+	.	Name=PF3D7_0516800-D2_Pf3D7_12_v3+;Alias=;ID=PF3D7_0516800-D2-22-Pf3D7_12_v3;pvalue=0.0074;sequence=GGCCTG;
Pf3D7_12_v3	fimo	nucleotide_motif	1483360	1483365	21.2	-	.	Name=PF3D7_0516800-D2_Pf3D7_12_v3-;Alias=;ID=PF3D7_0516800-D2-23-Pf3D7_12_v3;pvalue=0.00763;sequence=GACAAT;
Pf3D7_12_v3	fimo	nucleotide_motif	1482572	1482577	21	+	.	Name=PF3D7_0516800-D2_Pf3D7_12_v3+;Alias=;ID=PF3D7_0516800-D2-24-Pf3D7_12_v3;pvalue=0.00785;sequence=AAGATC;
Pf3D7_12_v3	fimo	nucleotide_motif	1482574	1482579	21	-	.	Name=PF3D7_0516800-D2_Pf3D7_12_v3-;Alias=;ID=PF3D7_0516800-D2-25-Pf3D7_12_v3;pvalue=0.00785;sequence=AAGATC;
Pf3D7_12_v3	fimo	nucleotide_motif	1482582	1482587	20.5	-	.	Name=PF3D7_0516800-D2_Pf3D7_12_v3-;Alias=;ID=PF3D7_0516800-D2-26-Pf3D7_12_v3;pvalue=0.00888;sequence=AATATC;
Pf3D7_12_v3	fimo	nucleotide_motif	1482828	1482833	20.5	-	.	Name=PF3D7_0516800-D2_Pf3D7_12_v3-;Alias=;ID=PF3D7_0516800-D2-27-Pf3D7_12_v3;pvalue=0.00888;sequence=AATATC;
Pf3D7_12_v3	fimo	nucleotide_motif	1485737	1485742	36.9	+	.	Name=PF3D7_0516800-D2_Pf3D7_12_v3+;Alias=;ID=PF3D7_0516800-D2-1-Pf3D7_12_v3;pvalue=0.000202;sequence=GACATG;
Pf3D7_12_v3	fimo	nucleotide_motif	1485755	1485760	36.9	+	.	Name=PF3D7_0516800-D2_Pf3D7_12_v3+;Alias=;ID=PF3D7_0516800-D2-2-Pf3D7_12_v3;pvalue=0.000202;sequence=GACATG;
Pf3D7_12_v3	fimo	nucleotide_motif	1486051	1486056	36.9	-	.	Name=PF3D7_0516800-D2_Pf3D7_12_v3-;Alias=;ID=PF3D7_0516800-D2-3-Pf3D7_12_v3;pvalue=0.000202;sequence=GACATG;
Pf3D7_12_v3	fimo	nucleotide_motif	1485766	1485771	32.3	-	.	Name=PF3D7_0516800-D2_Pf3D7_12_v3-;Alias=;ID=PF3D7_0516800-D2-4-Pf3D7_12_v3;pvalue=0.000594;sequence=GCCTTC;
Pf3D7_12_v3	fimo	nucleotide_motif	1485662	1485667	31.1	-	.	Name=PF3D7_0516800-D2_Pf3D7_12_v3-;Alias=;ID=PF3D7_0516800-D2-5-Pf3D7_12_v3;pvalue=0.000772;sequence=AACATC;
Pf3D7_12_v3	fimo	nucleotide_motif	1485266	1485271	30.2	-	.	Name=PF3D7_0516800-D2_Pf3D7_12_v3-;Alias=;ID=PF3D7_0516800-D2-6-Pf3D7_12_v3;pvalue=0.000945;sequence=TACATC;
Pf3D7_12_v3	fimo	nucleotide_motif	1485507	1485512	29.3	-	.	Name=PF3D7_0516800-D2_Pf3D7_12_v3-;Alias=;ID=PF3D7_0516800-D2-7-Pf3D7_12_v3;pvalue=0.00118;sequence=GACATT;
Pf3D7_12_v3	fimo	nucleotide_motif	1485752	1485757	29.2	-	.	Name=PF3D7_0516800-D2_Pf3D7_12_v3-;Alias=;ID=PF3D7_0516800-D2-8-Pf3D7_12_v3;pvalue=0.0012;sequence=GTCAGC;
Pf3D7_12_v3	fimo	nucleotide_motif	1485300	1485305	29.2	-	.	Name=PF3D7_0516800-D2_Pf3D7_12_v3-;Alias=;ID=PF3D7_0516800-D2-9-Pf3D7_12_v3;pvalue=0.00121;sequence=GTCCTC;
Pf3D7_12_v3	fimo	nucleotide_motif	1485522	1485527	28.5	+	.	Name=PF3D7_0516800-D2_Pf3D7_12_v3+;Alias=;ID=PF3D7_0516800-D2-10-Pf3D7_12_v3;pvalue=0.00141;sequence=GAAATC;
Pf3D7_12_v3	fimo	nucleotide_motif	1485396	1485401	28.5	+	.	Name=PF3D7_0516800-D2_Pf3D7_12_v3+;Alias=;ID=PF3D7_0516800-D2-11-Pf3D7_12_v3;pvalue=0.00142;sequence=GACCAC;
Pf3D7_12_v3	fimo	nucleotide_motif	1485818	1485823	28	-	.	Name=PF3D7_0516800-D2_Pf3D7_12_v3-;Alias=;ID=PF3D7_0516800-D2-12-Pf3D7_12_v3;pvalue=0.00157;sequence=GTCAAC;
Pf3D7_12_v3	fimo	nucleotide_motif	1485426	1485431	27.1	-	.	Name=PF3D7_0516800-D2_Pf3D7_12_v3-;Alias=;ID=PF3D7_0516800-D2-13-Pf3D7_12_v3;pvalue=0.00193;sequence=GACAAG;
Pf3D7_12_v3	fimo	nucleotide_motif	1485309	1485314	27	-	.	Name=PF3D7_0516800-D2_Pf3D7_12_v3-;Alias=;ID=PF3D7_0516800-D2-14-Pf3D7_12_v3;pvalue=0.00199;sequence=CACTTC;
Pf3D7_12_v3	fimo	nucleotide_motif	1485934	1485939	26.9	+	.	Name=PF3D7_0516800-D2_Pf3D7_12_v3+;Alias=;ID=PF3D7_0516800-D2-15-Pf3D7_12_v3;pvalue=0.00202;sequence=GGCATA;
Pf3D7_12_v3	fimo	nucleotide_motif	1485448	1485453	26.3	+	.	Name=PF3D7_0516800-D2_Pf3D7_12_v3+;Alias=;ID=PF3D7_0516800-D2-16-Pf3D7_12_v3;pvalue=0.00237;sequence=TACACC;
Pf3D7_12_v3	fimo	nucleotide_motif	1485623	1485628	25.8	+	.	Name=PF3D7_0516800-D2_Pf3D7_12_v3+;Alias=;ID=PF3D7_0516800-D2-17-Pf3D7_12_v3;pvalue=0.00262;sequence=GCAATC;
Pf3D7_12_v3	fimo	nucleotide_motif	1485703	1485708	25.7	+	.	Name=PF3D7_0516800-D2_Pf3D7_12_v3+;Alias=;ID=PF3D7_0516800-D2-18-Pf3D7_12_v3;pvalue=0.00269;sequence=CCCAGC;
Pf3D7_12_v3	fimo	nucleotide_motif	1485522	1485527	25	-	.	Name=PF3D7_0516800-D2_Pf3D7_12_v3-;Alias=;ID=PF3D7_0516800-D2-19-Pf3D7_12_v3;pvalue=0.00316;sequence=GATTTC;
Pf3D7_12_v3	fimo	nucleotide_motif	1485419	1485424	24.9	-	.	Name=PF3D7_0516800-D2_Pf3D7_12_v3-;Alias=;ID=PF3D7_0516800-D2-20-Pf3D7_12_v3;pvalue=0.00321;sequence=AACAGC;
Pf3D7_12_v3	fimo	nucleotide_motif	1485440	1485445	24.7	-	.	Name=PF3D7_0516800-D2_Pf3D7_12_v3-;Alias=;ID=PF3D7_0516800-D2-21-Pf3D7_12_v3;pvalue=0.00342;sequence=AACCTC;
Pf3D7_12_v3	fimo	nucleotide_motif	1485723	1485728	24.3	-	.	Name=PF3D7_0516800-D2_Pf3D7_12_v3-;Alias=;ID=PF3D7_0516800-D2-22-Pf3D7_12_v3;pvalue=0.00367;sequence=TACAGC;
Pf3D7_12_v3	fimo	nucleotide_motif	1485555	1485560	23.9	+	.	Name=PF3D7_0516800-D2_Pf3D7_12_v3+;Alias=;ID=PF3D7_0516800-D2-23-Pf3D7_12_v3;pvalue=0.00409;sequence=ATCATC;
Pf3D7_12_v3	fimo	nucleotide_motif	1485171	1485176	23.7	-	.	Name=PF3D7_0516800-D2_Pf3D7_12_v3-;Alias=;ID=PF3D7_0516800-D2-24-Pf3D7_12_v3;pvalue=0.00428;sequence=CACATA;
Pf3D7_12_v3	fimo	nucleotide_motif	1485256	1485261	23.7	+	.	Name=PF3D7_0516800-D2_Pf3D7_12_v3+;Alias=;ID=PF3D7_0516800-D2-25-Pf3D7_12_v3;pvalue=0.00428;sequence=CACATA;
Pf3D7_12_v3	fimo	nucleotide_motif	1485399	1485404	23.7	+	.	Name=PF3D7_0516800-D2_Pf3D7_12_v3+;Alias=;ID=PF3D7_0516800-D2-26-Pf3D7_12_v3;pvalue=0.00428;sequence=CACATA;
Pf3D7_12_v3	fimo	nucleotide_motif	1486015	1486020	23.7	+	.	Name=PF3D7_0516800-D2_Pf3D7_12_v3+;Alias=;ID=PF3D7_0516800-D2-27-Pf3D7_12_v3;pvalue=0.00428;sequence=CACATA;
Pf3D7_12_v3	fimo	nucleotide_motif	1485339	1485344	23.6	+	.	Name=PF3D7_0516800-D2_Pf3D7_12_v3+;Alias=;ID=PF3D7_0516800-D2-28-Pf3D7_12_v3;pvalue=0.00431;sequence=GAAACC;
Pf3D7_12_v3	fimo	nucleotide_motif	1485176	1485181	23.4	-	.	Name=PF3D7_0516800-D2_Pf3D7_12_v3-;Alias=;ID=PF3D7_0516800-D2-29-Pf3D7_12_v3;pvalue=0.00452;sequence=TTCATC;
Pf3D7_12_v3	fimo	nucleotide_motif	1485785	1485790	23.4	-	.	Name=PF3D7_0516800-D2_Pf3D7_12_v3-;Alias=;ID=PF3D7_0516800-D2-30-Pf3D7_12_v3;pvalue=0.00452;sequence=TTCATC;
Pf3D7_12_v3	fimo	nucleotide_motif	1485875	1485880	23.1	-	.	Name=PF3D7_0516800-D2_Pf3D7_12_v3-;Alias=;ID=PF3D7_0516800-D2-31-Pf3D7_12_v3;pvalue=0.00487;sequence=AACAAC;
Pf3D7_12_v3	fimo	nucleotide_motif	1486049	1486054	23.1	+	.	Name=PF3D7_0516800-D2_Pf3D7_12_v3+;Alias=;ID=PF3D7_0516800-D2-32-Pf3D7_12_v3;pvalue=0.00491;sequence=CCCATG;
Pf3D7_12_v3	fimo	nucleotide_motif	1485566	1485571	22.9	-	.	Name=PF3D7_0516800-D2_Pf3D7_12_v3-;Alias=;ID=PF3D7_0516800-D2-33-Pf3D7_12_v3;pvalue=0.00508;sequence=TACAAC;
Pf3D7_12_v3	fimo	nucleotide_motif	1485834	1485839	22.9	+	.	Name=PF3D7_0516800-D2_Pf3D7_12_v3+;Alias=;ID=PF3D7_0516800-D2-34-Pf3D7_12_v3;pvalue=0.00516;sequence=GCCTTG;
Pf3D7_12_v3	fimo	nucleotide_motif	1485917	1485922	22.9	-	.	Name=PF3D7_0516800-D2_Pf3D7_12_v3-;Alias=;ID=PF3D7_0516800-D2-35-Pf3D7_12_v3;pvalue=0.00516;sequence=GCCTTG;
Pf3D7_12_v3	fimo	nucleotide_motif	1485179	1485184	22.7	-	.	Name=PF3D7_0516800-D2_Pf3D7_12_v3-;Alias=;ID=PF3D7_0516800-D2-36-Pf3D7_12_v3;pvalue=0.00534;sequence=AACTTC;
Pf3D7_12_v3	fimo	nucleotide_motif	1485603	1485608	22.7	+	.	Name=PF3D7_0516800-D2_Pf3D7_12_v3+;Alias=;ID=PF3D7_0516800-D2-37-Pf3D7_12_v3;pvalue=0.00534;sequence=AACTTC;
Pf3D7_12_v3	fimo	nucleotide_motif	1485872	1485877	22.7	-	.	Name=PF3D7_0516800-D2_Pf3D7_12_v3-;Alias=;ID=PF3D7_0516800-D2-38-Pf3D7_12_v3;pvalue=0.00534;sequence=AACTTC;
Pf3D7_12_v3	fimo	nucleotide_motif	1485698	1485703	22.7	+	.	Name=PF3D7_0516800-D2_Pf3D7_12_v3+;Alias=;ID=PF3D7_0516800-D2-39-Pf3D7_12_v3;pvalue=0.00534;sequence=GGTACC;
Pf3D7_12_v3	fimo	nucleotide_motif	1485698	1485703	22.7	-	.	Name=PF3D7_0516800-D2_Pf3D7_12_v3-;Alias=;ID=PF3D7_0516800-D2-40-Pf3D7_12_v3;pvalue=0.00534;sequence=GGTACC;
Pf3D7_12_v3	fimo	nucleotide_motif	1485392	1485397	22.7	-	.	Name=PF3D7_0516800-D2_Pf3D7_12_v3-;Alias=;ID=PF3D7_0516800-D2-41-Pf3D7_12_v3;pvalue=0.00535;sequence=TCCACC;
Pf3D7_12_v3	fimo	nucleotide_motif	1485613	1485618	22.6	+	.	Name=PF3D7_0516800-D2_Pf3D7_12_v3+;Alias=;ID=PF3D7_0516800-D2-42-Pf3D7_12_v3;pvalue=0.00553;sequence=AACATG;
Pf3D7_12_v3	fimo	nucleotide_motif	1485757	1485762	22.6	-	.	Name=PF3D7_0516800-D2_Pf3D7_12_v3-;Alias=;ID=PF3D7_0516800-D2-43-Pf3D7_12_v3;pvalue=0.00553;sequence=AACATG;
Pf3D7_12_v3	fimo	nucleotide_motif	1485207	1485212	22.3	-	.	Name=PF3D7_0516800-D2_Pf3D7_12_v3-;Alias=;ID=PF3D7_0516800-D2-44-Pf3D7_12_v3;pvalue=0.00592;sequence=GAGATA;
Pf3D7_12_v3	fimo	nucleotide_motif	1485203	1485208	21.6	+	.	Name=PF3D7_0516800-D2_Pf3D7_12_v3+;Alias=;ID=PF3D7_0516800-D2-45-Pf3D7_12_v3;pvalue=0.00698;sequence=GATATA;
Pf3D7_12_v3	fimo	nucleotide_motif	1485205	1485210	21.6	-	.	Name=PF3D7_0516800-D2_Pf3D7_12_v3-;Alias=;ID=PF3D7_0516800-D2-46-Pf3D7_12_v3;pvalue=0.00698;sequence=GATATA;
Pf3D7_12_v3	fimo	nucleotide_motif	1485231	1485236	21.3	-	.	Name=PF3D7_0516800-D2_Pf3D7_12_v3-;Alias=;ID=PF3D7_0516800-D2-47-Pf3D7_12_v3;pvalue=0.00733;sequence=TACATG;
Pf3D7_12_v3	fimo	nucleotide_motif	1485615	1485620	21.3	-	.	Name=PF3D7_0516800-D2_Pf3D7_12_v3-;Alias=;ID=PF3D7_0516800-D2-48-Pf3D7_12_v3;pvalue=0.00733;sequence=TACATG;
Pf3D7_12_v3	fimo	nucleotide_motif	1502083	1502088	42.4	+	.	Name=PF3D7_0516800-D2_Pf3D7_12_v3+;Alias=;ID=PF3D7_0516800-D2-1-Pf3D7_12_v3;pvalue=5.73e-05;sequence=GACCTC;
Pf3D7_12_v3	fimo	nucleotide_motif	1502264	1502269	33.9	-	.	Name=PF3D7_0516800-D2_Pf3D7_12_v3-;Alias=;ID=PF3D7_0516800-D2-2-Pf3D7_12_v3;pvalue=0.000405;sequence=GCCCTC;
Pf3D7_12_v3	fimo	nucleotide_motif	1502129	1502134	32.3	+	.	Name=PF3D7_0516800-D2_Pf3D7_12_v3+;Alias=;ID=PF3D7_0516800-D2-3-Pf3D7_12_v3;pvalue=0.000594;sequence=GCCTTC;
Pf3D7_12_v3	fimo	nucleotide_motif	1502255	1502260	29.3	+	.	Name=PF3D7_0516800-D2_Pf3D7_12_v3+;Alias=;ID=PF3D7_0516800-D2-4-Pf3D7_12_v3;pvalue=0.00118;sequence=GACATT;
Pf3D7_12_v3	fimo	nucleotide_motif	1502083	1502088	28.4	-	.	Name=PF3D7_0516800-D2_Pf3D7_12_v3-;Alias=;ID=PF3D7_0516800-D2-5-Pf3D7_12_v3;pvalue=0.00144;sequence=GAGGTC;
Pf3D7_12_v3	fimo	nucleotide_motif	1502836	1502841	25.3	-	.	Name=PF3D7_0516800-D2_Pf3D7_12_v3-;Alias=;ID=PF3D7_0516800-D2-6-Pf3D7_12_v3;pvalue=0.00293;sequence=CATATC;
Pf3D7_12_v3	fimo	nucleotide_motif	1502836	1502841	24.7	+	.	Name=PF3D7_0516800-D2_Pf3D7_12_v3+;Alias=;ID=PF3D7_0516800-D2-7-Pf3D7_12_v3;pvalue=0.00339;sequence=GATATG;
Pf3D7_12_v3	fimo	nucleotide_motif	1502841	1502846	24.1	+	.	Name=PF3D7_0516800-D2_Pf3D7_12_v3+;Alias=;ID=PF3D7_0516800-D2-8-Pf3D7_12_v3;pvalue=0.00389;sequence=GCTAGC;
Pf3D7_12_v3	fimo	nucleotide_motif	1502841	1502846	24.1	-	.	Name=PF3D7_0516800-D2_Pf3D7_12_v3-;Alias=;ID=PF3D7_0516800-D2-9-Pf3D7_12_v3;pvalue=0.00389;sequence=GCTAGC;
Pf3D7_12_v3	fimo	nucleotide_motif	1502059	1502064	23.9	+	.	Name=PF3D7_0516800-D2_Pf3D7_12_v3+;Alias=;ID=PF3D7_0516800-D2-10-Pf3D7_12_v3;pvalue=0.00409;sequence=ATCATC;
Pf3D7_12_v3	fimo	nucleotide_motif	1502599	1502604	23.9	+	.	Name=PF3D7_0516800-D2_Pf3D7_12_v3+;Alias=;ID=PF3D7_0516800-D2-11-Pf3D7_12_v3;pvalue=0.00409;sequence=ATCATC;
Pf3D7_12_v3	fimo	nucleotide_motif	1502388	1502393	23.7	-	.	Name=PF3D7_0516800-D2_Pf3D7_12_v3-;Alias=;ID=PF3D7_0516800-D2-12-Pf3D7_12_v3;pvalue=0.00428;sequence=CACATA;
Pf3D7_12_v3	fimo	nucleotide_motif	1502488	1502493	23.7	+	.	Name=PF3D7_0516800-D2_Pf3D7_12_v3+;Alias=;ID=PF3D7_0516800-D2-13-Pf3D7_12_v3;pvalue=0.00428;sequence=CACATA;
Pf3D7_12_v3	fimo	nucleotide_motif	1502558	1502563	23.7	-	.	Name=PF3D7_0516800-D2_Pf3D7_12_v3-;Alias=;ID=PF3D7_0516800-D2-14-Pf3D7_12_v3;pvalue=0.00428;sequence=CACATA;
Pf3D7_12_v3	fimo	nucleotide_motif	1502655	1502660	23.7	+	.	Name=PF3D7_0516800-D2_Pf3D7_12_v3+;Alias=;ID=PF3D7_0516800-D2-15-Pf3D7_12_v3;pvalue=0.00428;sequence=CACATA;
Pf3D7_12_v3	fimo	nucleotide_motif	1502282	1502287	23.6	-	.	Name=PF3D7_0516800-D2_Pf3D7_12_v3-;Alias=;ID=PF3D7_0516800-D2-16-Pf3D7_12_v3;pvalue=0.00431;sequence=GAAACC;
Pf3D7_12_v3	fimo	nucleotide_motif	1502286	1502291	22.7	+	.	Name=PF3D7_0516800-D2_Pf3D7_12_v3+;Alias=;ID=PF3D7_0516800-D2-17-Pf3D7_12_v3;pvalue=0.00536;sequence=TCCGTC;
Pf3D7_12_v3	fimo	nucleotide_motif	1502777	1502782	21.6	-	.	Name=PF3D7_0516800-D2_Pf3D7_12_v3-;Alias=;ID=PF3D7_0516800-D2-18-Pf3D7_12_v3;pvalue=0.00698;sequence=GATATA;
Pf3D7_12_v3	fimo	nucleotide_motif	1502209	1502214	21.3	-	.	Name=PF3D7_0516800-D2_Pf3D7_12_v3-;Alias=;ID=PF3D7_0516800-D2-19-Pf3D7_12_v3;pvalue=0.00733;sequence=TACATG;
Pf3D7_12_v3	fimo	nucleotide_motif	1502264	1502269	21.3	+	.	Name=PF3D7_0516800-D2_Pf3D7_12_v3+;Alias=;ID=PF3D7_0516800-D2-20-Pf3D7_12_v3;pvalue=0.0074;sequence=GAGGGC;
Pf3D7_12_v3	fimo	nucleotide_motif	1502233	1502238	20.3	+	.	Name=PF3D7_0516800-D2_Pf3D7_12_v3+;Alias=;ID=PF3D7_0516800-D2-21-Pf3D7_12_v3;pvalue=0.00943;sequence=GTAATC;
Pf3D7_12_v3	fimo	nucleotide_motif	1501406	1501411	44.7	+	.	Name=PF3D7_0516800-D2_Pf3D7_12_v3+;Alias=;ID=PF3D7_0516800-D2-1-Pf3D7_12_v3;pvalue=3.35e-05;sequence=GCCATC;
Pf3D7_12_v3	fimo	nucleotide_motif	1501392	1501397	26.1	-	.	Name=PF3D7_0516800-D2_Pf3D7_12_v3-;Alias=;ID=PF3D7_0516800-D2-2-Pf3D7_12_v3;pvalue=0.00242;sequence=GAGAAC;
Pf3D7_12_v3	fimo	nucleotide_motif	1502253	1502258	25.3	+	.	Name=PF3D7_0516800-D2_Pf3D7_12_v3+;Alias=;ID=PF3D7_0516800-D2-3-Pf3D7_12_v3;pvalue=0.00293;sequence=CATATC;
Pf3D7_12_v3	fimo	nucleotide_motif	1501605	1501610	25.2	-	.	Name=PF3D7_0516800-D2_Pf3D7_12_v3-;Alias=;ID=PF3D7_0516800-D2-4-Pf3D7_12_v3;pvalue=0.00298;sequence=GAGTTC;
Pf3D7_12_v3	fimo	nucleotide_motif	1502253	1502258	24.7	-	.	Name=PF3D7_0516800-D2_Pf3D7_12_v3-;Alias=;ID=PF3D7_0516800-D2-5-Pf3D7_12_v3;pvalue=0.00339;sequence=GATATG;
Pf3D7_12_v3	fimo	nucleotide_motif	1502248	1502253	24.1	+	.	Name=PF3D7_0516800-D2_Pf3D7_12_v3+;Alias=;ID=PF3D7_0516800-D2-6-Pf3D7_12_v3;pvalue=0.00389;sequence=GCTAGC;
Pf3D7_12_v3	fimo	nucleotide_motif	1502248	1502253	24.1	-	.	Name=PF3D7_0516800-D2_Pf3D7_12_v3-;Alias=;ID=PF3D7_0516800-D2-7-Pf3D7_12_v3;pvalue=0.00389;sequence=GCTAGC;
Pf3D7_12_v3	fimo	nucleotide_motif	1501643	1501648	23.4	-	.	Name=PF3D7_0516800-D2_Pf3D7_12_v3-;Alias=;ID=PF3D7_0516800-D2-8-Pf3D7_12_v3;pvalue=0.00452;sequence=TTCATC;
Pf3D7_12_v3	fimo	nucleotide_motif	1501766	1501771	22.9	-	.	Name=PF3D7_0516800-D2_Pf3D7_12_v3-;Alias=;ID=PF3D7_0516800-D2-9-Pf3D7_12_v3;pvalue=0.00508;sequence=TACAAC;
Pf3D7_12_v3	fimo	nucleotide_motif	1501718	1501723	22.3	+	.	Name=PF3D7_0516800-D2_Pf3D7_12_v3+;Alias=;ID=PF3D7_0516800-D2-10-Pf3D7_12_v3;pvalue=0.00592;sequence=GAGATA;
Pf3D7_12_v3	fimo	nucleotide_motif	1501905	1501910	21.6	-	.	Name=PF3D7_0516800-D2_Pf3D7_12_v3-;Alias=;ID=PF3D7_0516800-D2-11-Pf3D7_12_v3;pvalue=0.00698;sequence=GATATA;
Pf3D7_12_v3	fimo	nucleotide_motif	1501943	1501948	21.6	+	.	Name=PF3D7_0516800-D2_Pf3D7_12_v3+;Alias=;ID=PF3D7_0516800-D2-12-Pf3D7_12_v3;pvalue=0.00698;sequence=GATATA;
Pf3D7_12_v3	fimo	nucleotide_motif	1502312	1502317	21.6	+	.	Name=PF3D7_0516800-D2_Pf3D7_12_v3+;Alias=;ID=PF3D7_0516800-D2-13-Pf3D7_12_v3;pvalue=0.00698;sequence=GATATA;
Pf3D7_12_v3	fimo	nucleotide_motif	1501475	1501480	21.3	+	.	Name=PF3D7_0516800-D2_Pf3D7_12_v3+;Alias=;ID=PF3D7_0516800-D2-14-Pf3D7_12_v3;pvalue=0.00737;sequence=CCTATC;
Pf3D7_12_v3	fimo	nucleotide_motif	1501605	1501610	21.3	+	.	Name=PF3D7_0516800-D2_Pf3D7_12_v3+;Alias=;ID=PF3D7_0516800-D2-15-Pf3D7_12_v3;pvalue=0.0074;sequence=GAACTC;
Pf3D7_12_v3	fimo	nucleotide_motif	1501406	1501411	21.3	-	.	Name=PF3D7_0516800-D2_Pf3D7_12_v3-;Alias=;ID=PF3D7_0516800-D2-16-Pf3D7_12_v3;pvalue=0.00741;sequence=GATGGC;
Pf3D7_12_v3	fimo	nucleotide_motif	1510548	1510553	32.2	+	.	Name=PF3D7_0516800-D2_Pf3D7_12_v3+;Alias=;ID=PF3D7_0516800-D2-1-Pf3D7_12_v3;pvalue=0.000595;sequence=GACCCC;
Pf3D7_12_v3	fimo	nucleotide_motif	1509726	1509731	31.1	+	.	Name=PF3D7_0516800-D2_Pf3D7_12_v3+;Alias=;ID=PF3D7_0516800-D2-2-Pf3D7_12_v3;pvalue=0.000772;sequence=AACATC;
Pf3D7_12_v3	fimo	nucleotide_motif	1510072	1510077	28.5	-	.	Name=PF3D7_0516800-D2_Pf3D7_12_v3-;Alias=;ID=PF3D7_0516800-D2-3-Pf3D7_12_v3;pvalue=0.00141;sequence=GAAATC;
Pf3D7_12_v3	fimo	nucleotide_motif	1509744	1509749	28.4	-	.	Name=PF3D7_0516800-D2_Pf3D7_12_v3-;Alias=;ID=PF3D7_0516800-D2-4-Pf3D7_12_v3;pvalue=0.00143;sequence=CACAGC;
Pf3D7_12_v3	fimo	nucleotide_motif	1510117	1510122	27.8	+	.	Name=PF3D7_0516800-D2_Pf3D7_12_v3+;Alias=;ID=PF3D7_0516800-D2-5-Pf3D7_12_v3;pvalue=0.00166;sequence=CTCATC;
Pf3D7_12_v3	fimo	nucleotide_motif	1510103	1510108	27.2	-	.	Name=PF3D7_0516800-D2_Pf3D7_12_v3-;Alias=;ID=PF3D7_0516800-D2-6-Pf3D7_12_v3;pvalue=0.0019;sequence=CCCACC;
Pf3D7_12_v3	fimo	nucleotide_motif	1510072	1510077	25	+	.	Name=PF3D7_0516800-D2_Pf3D7_12_v3+;Alias=;ID=PF3D7_0516800-D2-7-Pf3D7_12_v3;pvalue=0.00316;sequence=GATTTC;
Pf3D7_12_v3	fimo	nucleotide_motif	1509989	1509994	24.4	-	.	Name=PF3D7_0516800-D2_Pf3D7_12_v3-;Alias=;ID=PF3D7_0516800-D2-8-Pf3D7_12_v3;pvalue=0.00365;sequence=GTCATA;
Pf3D7_12_v3	fimo	nucleotide_motif	1509879	1509884	22.9	+	.	Name=PF3D7_0516800-D2_Pf3D7_12_v3+;Alias=;ID=PF3D7_0516800-D2-9-Pf3D7_12_v3;pvalue=0.00508;sequence=TACAAC;
Pf3D7_12_v3	fimo	nucleotide_motif	1510548	1510553	22.9	-	.	Name=PF3D7_0516800-D2_Pf3D7_12_v3-;Alias=;ID=PF3D7_0516800-D2-10-Pf3D7_12_v3;pvalue=0.00516;sequence=GGGGTC;
Pf3D7_12_v3	fimo	nucleotide_motif	1509749	1509754	21.6	+	.	Name=PF3D7_0516800-D2_Pf3D7_12_v3+;Alias=;ID=PF3D7_0516800-D2-11-Pf3D7_12_v3;pvalue=0.00698;sequence=GATATA;
Pf3D7_12_v3	fimo	nucleotide_motif	1509849	1509854	21.6	+	.	Name=PF3D7_0516800-D2_Pf3D7_12_v3+;Alias=;ID=PF3D7_0516800-D2-12-Pf3D7_12_v3;pvalue=0.00698;sequence=GATATA;
Pf3D7_12_v3	fimo	nucleotide_motif	1509779	1509784	21.3	-	.	Name=PF3D7_0516800-D2_Pf3D7_12_v3-;Alias=;ID=PF3D7_0516800-D2-13-Pf3D7_12_v3;pvalue=0.00733;sequence=TACATG;
Pf3D7_12_v3	fimo	nucleotide_motif	1509809	1509814	21.3	+	.	Name=PF3D7_0516800-D2_Pf3D7_12_v3+;Alias=;ID=PF3D7_0516800-D2-14-Pf3D7_12_v3;pvalue=0.00733;sequence=TACATG;
Pf3D7_12_v3	fimo	nucleotide_motif	1510408	1510413	21.3	+	.	Name=PF3D7_0516800-D2_Pf3D7_12_v3+;Alias=;ID=PF3D7_0516800-D2-15-Pf3D7_12_v3;pvalue=0.00733;sequence=TACATG;
Pf3D7_12_v3	fimo	nucleotide_motif	1510410	1510415	21.3	-	.	Name=PF3D7_0516800-D2_Pf3D7_12_v3-;Alias=;ID=PF3D7_0516800-D2-16-Pf3D7_12_v3;pvalue=0.00733;sequence=TACATG;
Pf3D7_12_v3	fimo	nucleotide_motif	1509793	1509798	20.5	+	.	Name=PF3D7_0516800-D2_Pf3D7_12_v3+;Alias=;ID=PF3D7_0516800-D2-17-Pf3D7_12_v3;pvalue=0.00888;sequence=AATATC;
Pf3D7_12_v3	fimo	nucleotide_motif	1509920	1509925	20.5	-	.	Name=PF3D7_0516800-D2_Pf3D7_12_v3-;Alias=;ID=PF3D7_0516800-D2-18-Pf3D7_12_v3;pvalue=0.00888;sequence=AATATC;
Pf3D7_12_v3	fimo	nucleotide_motif	1510311	1510316	20.5	+	.	Name=PF3D7_0516800-D2_Pf3D7_12_v3+;Alias=;ID=PF3D7_0516800-D2-19-Pf3D7_12_v3;pvalue=0.00888;sequence=AATATC;
Pf3D7_12_v3	fimo	nucleotide_motif	1519635	1519640	33.9	+	.	Name=PF3D7_0516800-D2_Pf3D7_12_v3+;Alias=;ID=PF3D7_0516800-D2-1-Pf3D7_12_v3;pvalue=0.000404;sequence=GATATC;
Pf3D7_12_v3	fimo	nucleotide_motif	1519635	1519640	33.9	-	.	Name=PF3D7_0516800-D2_Pf3D7_12_v3-;Alias=;ID=PF3D7_0516800-D2-2-Pf3D7_12_v3;pvalue=0.000404;sequence=GATATC;
Pf3D7_12_v3	fimo	nucleotide_motif	1519468	1519473	29	-	.	Name=PF3D7_0516800-D2_Pf3D7_12_v3-;Alias=;ID=PF3D7_0516800-D2-3-Pf3D7_12_v3;pvalue=0.00124;sequence=GCCATA;
Pf3D7_12_v3	fimo	nucleotide_motif	1519472	1519477	24.3	-	.	Name=PF3D7_0516800-D2_Pf3D7_12_v3-;Alias=;ID=PF3D7_0516800-D2-4-Pf3D7_12_v3;pvalue=0.00367;sequence=TACAGC;
Pf3D7_12_v3	fimo	nucleotide_motif	1519721	1519726	24.1	-	.	Name=PF3D7_0516800-D2_Pf3D7_12_v3-;Alias=;ID=PF3D7_0516800-D2-5-Pf3D7_12_v3;pvalue=0.00388;sequence=GACAAA;
Pf3D7_12_v3	fimo	nucleotide_motif	1520129	1520134	24.1	+	.	Name=PF3D7_0516800-D2_Pf3D7_12_v3+;Alias=;ID=PF3D7_0516800-D2-6-Pf3D7_12_v3;pvalue=0.00388;sequence=GACAAA;
Pf3D7_12_v3	fimo	nucleotide_motif	1519378	1519383	23.7	+	.	Name=PF3D7_0516800-D2_Pf3D7_12_v3+;Alias=;ID=PF3D7_0516800-D2-7-Pf3D7_12_v3;pvalue=0.00428;sequence=CACATA;
Pf3D7_12_v3	fimo	nucleotide_motif	1519568	1519573	22.3	-	.	Name=PF3D7_0516800-D2_Pf3D7_12_v3-;Alias=;ID=PF3D7_0516800-D2-8-Pf3D7_12_v3;pvalue=0.00592;sequence=GAGATA;
Pf3D7_12_v3	fimo	nucleotide_motif	1519566	1519571	21.6	-	.	Name=PF3D7_0516800-D2_Pf3D7_12_v3-;Alias=;ID=PF3D7_0516800-D2-9-Pf3D7_12_v3;pvalue=0.00698;sequence=GATATA;
Pf3D7_12_v3	fimo	nucleotide_motif	1519320	1519325	20.5	-	.	Name=PF3D7_0516800-D2_Pf3D7_12_v3-;Alias=;ID=PF3D7_0516800-D2-10-Pf3D7_12_v3;pvalue=0.00888;sequence=AATATC;
Pf3D7_12_v3	fimo	nucleotide_motif	1519387	1519392	20.5	+	.	Name=PF3D7_0516800-D2_Pf3D7_12_v3+;Alias=;ID=PF3D7_0516800-D2-11-Pf3D7_12_v3;pvalue=0.00888;sequence=AATATC;
Pf3D7_12_v3	fimo	nucleotide_motif	1519286	1519291	20.3	+	.	Name=PF3D7_0516800-D2_Pf3D7_12_v3+;Alias=;ID=PF3D7_0516800-D2-12-Pf3D7_12_v3;pvalue=0.00943;sequence=GTAATC;
Pf3D7_12_v3	fimo	nucleotide_motif	1519063	1519068	37.6	+	.	Name=PF3D7_0516800-D2_Pf3D7_12_v3+;Alias=;ID=PF3D7_0516800-D2-1-Pf3D7_12_v3;pvalue=0.000174;sequence=GACTTC;
Pf3D7_12_v3	fimo	nucleotide_motif	1519640	1519645	33.9	+	.	Name=PF3D7_0516800-D2_Pf3D7_12_v3+;Alias=;ID=PF3D7_0516800-D2-2-Pf3D7_12_v3;pvalue=0.000404;sequence=GATATC;
Pf3D7_12_v3	fimo	nucleotide_motif	1519640	1519645	33.9	-	.	Name=PF3D7_0516800-D2_Pf3D7_12_v3-;Alias=;ID=PF3D7_0516800-D2-3-Pf3D7_12_v3;pvalue=0.000404;sequence=GATATC;
Pf3D7_12_v3	fimo	nucleotide_motif	1518948	1518953	31.1	-	.	Name=PF3D7_0516800-D2_Pf3D7_12_v3-;Alias=;ID=PF3D7_0516800-D2-4-Pf3D7_12_v3;pvalue=0.000772;sequence=AACATC;
Pf3D7_12_v3	fimo	nucleotide_motif	1519807	1519812	29	+	.	Name=PF3D7_0516800-D2_Pf3D7_12_v3+;Alias=;ID=PF3D7_0516800-D2-5-Pf3D7_12_v3;pvalue=0.00124;sequence=GCCATA;
Pf3D7_12_v3	fimo	nucleotide_motif	1518967	1518972	26.9	-	.	Name=PF3D7_0516800-D2_Pf3D7_12_v3-;Alias=;ID=PF3D7_0516800-D2-6-Pf3D7_12_v3;pvalue=0.00202;sequence=GGCATA;
Pf3D7_12_v3	fimo	nucleotide_motif	1519803	1519808	24.3	+	.	Name=PF3D7_0516800-D2_Pf3D7_12_v3+;Alias=;ID=PF3D7_0516800-D2-7-Pf3D7_12_v3;pvalue=0.00367;sequence=TACAGC;
Pf3D7_12_v3	fimo	nucleotide_motif	1519146	1519151	24.1	-	.	Name=PF3D7_0516800-D2_Pf3D7_12_v3-;Alias=;ID=PF3D7_0516800-D2-8-Pf3D7_12_v3;pvalue=0.00388;sequence=GACAAA;
Pf3D7_12_v3	fimo	nucleotide_motif	1519554	1519559	24.1	+	.	Name=PF3D7_0516800-D2_Pf3D7_12_v3+;Alias=;ID=PF3D7_0516800-D2-9-Pf3D7_12_v3;pvalue=0.00388;sequence=GACAAA;
Pf3D7_12_v3	fimo	nucleotide_motif	1519897	1519902	23.7	-	.	Name=PF3D7_0516800-D2_Pf3D7_12_v3-;Alias=;ID=PF3D7_0516800-D2-10-Pf3D7_12_v3;pvalue=0.00428;sequence=CACATA;
Pf3D7_12_v3	fimo	nucleotide_motif	1519063	1519068	23.6	-	.	Name=PF3D7_0516800-D2_Pf3D7_12_v3-;Alias=;ID=PF3D7_0516800-D2-11-Pf3D7_12_v3;pvalue=0.00434;sequence=GAAGTC;
Pf3D7_12_v3	fimo	nucleotide_motif	1519707	1519712	22.3	+	.	Name=PF3D7_0516800-D2_Pf3D7_12_v3+;Alias=;ID=PF3D7_0516800-D2-12-Pf3D7_12_v3;pvalue=0.00592;sequence=GAGATA;
Pf3D7_12_v3	fimo	nucleotide_motif	1519709	1519714	21.6	+	.	Name=PF3D7_0516800-D2_Pf3D7_12_v3+;Alias=;ID=PF3D7_0516800-D2-13-Pf3D7_12_v3;pvalue=0.00698;sequence=GATATA;
Pf3D7_12_v3	fimo	nucleotide_motif	1519888	1519893	20.5	-	.	Name=PF3D7_0516800-D2_Pf3D7_12_v3-;Alias=;ID=PF3D7_0516800-D2-14-Pf3D7_12_v3;pvalue=0.00888;sequence=AATATC;
Pf3D7_12_v3	fimo	nucleotide_motif	1521584	1521589	43.7	+	.	Name=PF3D7_0516800-D2_Pf3D7_12_v3+;Alias=;ID=PF3D7_0516800-D2-1-Pf3D7_12_v3;pvalue=4.3e-05;sequence=GACGTC;
Pf3D7_12_v3	fimo	nucleotide_motif	1521584	1521589	43.7	-	.	Name=PF3D7_0516800-D2_Pf3D7_12_v3-;Alias=;ID=PF3D7_0516800-D2-2-Pf3D7_12_v3;pvalue=4.3e-05;sequence=GACGTC;
Pf3D7_12_v3	fimo	nucleotide_motif	1521305	1521310	32.3	-	.	Name=PF3D7_0516800-D2_Pf3D7_12_v3-;Alias=;ID=PF3D7_0516800-D2-3-Pf3D7_12_v3;pvalue=0.000584;sequence=GACATA;
Pf3D7_12_v3	fimo	nucleotide_motif	1521670	1521675	32.3	-	.	Name=PF3D7_0516800-D2_Pf3D7_12_v3-;Alias=;ID=PF3D7_0516800-D2-4-Pf3D7_12_v3;pvalue=0.000584;sequence=GACATA;
Pf3D7_12_v3	fimo	nucleotide_motif	1521313	1521318	28.5	-	.	Name=PF3D7_0516800-D2_Pf3D7_12_v3-;Alias=;ID=PF3D7_0516800-D2-5-Pf3D7_12_v3;pvalue=0.00141;sequence=GAAATC;
Pf3D7_12_v3	fimo	nucleotide_motif	1521588	1521593	27.9	+	.	Name=PF3D7_0516800-D2_Pf3D7_12_v3+;Alias=;ID=PF3D7_0516800-D2-6-Pf3D7_12_v3;pvalue=0.00164;sequence=TCCATC;
Pf3D7_12_v3	fimo	nucleotide_motif	1521553	1521558	27.7	-	.	Name=PF3D7_0516800-D2_Pf3D7_12_v3-;Alias=;ID=PF3D7_0516800-D2-7-Pf3D7_12_v3;pvalue=0.00169;sequence=GTCTTC;
Pf3D7_12_v3	fimo	nucleotide_motif	1521409	1521414	25.3	+	.	Name=PF3D7_0516800-D2_Pf3D7_12_v3+;Alias=;ID=PF3D7_0516800-D2-8-Pf3D7_12_v3;pvalue=0.00293;sequence=CATATC;
Pf3D7_12_v3	fimo	nucleotide_motif	1521313	1521318	25	+	.	Name=PF3D7_0516800-D2_Pf3D7_12_v3+;Alias=;ID=PF3D7_0516800-D2-9-Pf3D7_12_v3;pvalue=0.00316;sequence=GATTTC;
Pf3D7_12_v3	fimo	nucleotide_motif	1521409	1521414	24.7	-	.	Name=PF3D7_0516800-D2_Pf3D7_12_v3-;Alias=;ID=PF3D7_0516800-D2-10-Pf3D7_12_v3;pvalue=0.00339;sequence=GATATG;
Pf3D7_12_v3	fimo	nucleotide_motif	1521187	1521192	24.1	+	.	Name=PF3D7_0516800-D2_Pf3D7_12_v3+;Alias=;ID=PF3D7_0516800-D2-11-Pf3D7_12_v3;pvalue=0.00388;sequence=GACAAA;
Pf3D7_12_v3	fimo	nucleotide_motif	1522005	1522010	23.9	+	.	Name=PF3D7_0516800-D2_Pf3D7_12_v3+;Alias=;ID=PF3D7_0516800-D2-12-Pf3D7_12_v3;pvalue=0.00409;sequence=ATCATC;
Pf3D7_12_v3	fimo	nucleotide_motif	1521657	1521662	23.7	-	.	Name=PF3D7_0516800-D2_Pf3D7_12_v3-;Alias=;ID=PF3D7_0516800-D2-13-Pf3D7_12_v3;pvalue=0.00428;sequence=CACATA;
Pf3D7_12_v3	fimo	nucleotide_motif	1521841	1521846	23.3	-	.	Name=PF3D7_0516800-D2_Pf3D7_12_v3-;Alias=;ID=PF3D7_0516800-D2-14-Pf3D7_12_v3;pvalue=0.00469;sequence=GCCAAG;
Pf3D7_12_v3	fimo	nucleotide_motif	1521453	1521458	23.1	+	.	Name=PF3D7_0516800-D2_Pf3D7_12_v3+;Alias=;ID=PF3D7_0516800-D2-15-Pf3D7_12_v3;pvalue=0.00488;sequence=CCCTTC;
Pf3D7_12_v3	fimo	nucleotide_motif	1521124	1521129	22.3	+	.	Name=PF3D7_0516800-D2_Pf3D7_12_v3+;Alias=;ID=PF3D7_0516800-D2-16-Pf3D7_12_v3;pvalue=0.00595;sequence=GAAAGC;
Pf3D7_12_v3	fimo	nucleotide_motif	1521337	1521342	21.4	-	.	Name=PF3D7_0516800-D2_Pf3D7_12_v3-;Alias=;ID=PF3D7_0516800-D2-17-Pf3D7_12_v3;pvalue=0.00716;sequence=GTCATT;
Pf3D7_12_v3	fimo	nucleotide_motif	1521673	1521678	21.4	+	.	Name=PF3D7_0516800-D2_Pf3D7_12_v3+;Alias=;ID=PF3D7_0516800-D2-18-Pf3D7_12_v3;pvalue=0.00716;sequence=GTCATT;
Pf3D7_12_v3	fimo	nucleotide_motif	1521184	1521189	21.3	-	.	Name=PF3D7_0516800-D2_Pf3D7_12_v3-;Alias=;ID=PF3D7_0516800-D2-19-Pf3D7_12_v3;pvalue=0.00734;sequence=GTCTCC;
Pf3D7_12_v3	fimo	nucleotide_motif	1521124	1521129	21.3	-	.	Name=PF3D7_0516800-D2_Pf3D7_12_v3-;Alias=;ID=PF3D7_0516800-D2-20-Pf3D7_12_v3;pvalue=0.00745;sequence=GCTTTC;
Pf3D7_12_v3	fimo	nucleotide_motif	1531847	1531852	29.2	+	.	Name=PF3D7_0516800-D2_Pf3D7_12_v3+;Alias=;ID=PF3D7_0516800-D2-1-Pf3D7_12_v3;pvalue=0.00119;sequence=GACACG;
Pf3D7_12_v3	fimo	nucleotide_motif	1532528	1532533	28.3	+	.	Name=PF3D7_0516800-D2_Pf3D7_12_v3+;Alias=;ID=PF3D7_0516800-D2-2-Pf3D7_12_v3;pvalue=0.00147;sequence=GATACC;
Pf3D7_12_v3	fimo	nucleotide_motif	1532528	1532533	27.9	-	.	Name=PF3D7_0516800-D2_Pf3D7_12_v3-;Alias=;ID=PF3D7_0516800-D2-3-Pf3D7_12_v3;pvalue=0.00161;sequence=GGTATC;
Pf3D7_12_v3	fimo	nucleotide_motif	1532377	1532382	27.5	+	.	Name=PF3D7_0516800-D2_Pf3D7_12_v3+;Alias=;ID=PF3D7_0516800-D2-4-Pf3D7_12_v3;pvalue=0.00178;sequence=CACAAC;
Pf3D7_12_v3	fimo	nucleotide_motif	1531642	1531647	26.1	-	.	Name=PF3D7_0516800-D2_Pf3D7_12_v3-;Alias=;ID=PF3D7_0516800-D2-5-Pf3D7_12_v3;pvalue=0.00242;sequence=GAGAAC;
Pf3D7_12_v3	fimo	nucleotide_motif	1532012	1532017	25.3	+	.	Name=PF3D7_0516800-D2_Pf3D7_12_v3+;Alias=;ID=PF3D7_0516800-D2-6-Pf3D7_12_v3;pvalue=0.00293;sequence=CATATC;
Pf3D7_12_v3	fimo	nucleotide_motif	1532012	1532017	24.7	-	.	Name=PF3D7_0516800-D2_Pf3D7_12_v3-;Alias=;ID=PF3D7_0516800-D2-7-Pf3D7_12_v3;pvalue=0.00339;sequence=GATATG;
Pf3D7_12_v3	fimo	nucleotide_motif	1531852	1531857	23.9	-	.	Name=PF3D7_0516800-D2_Pf3D7_12_v3-;Alias=;ID=PF3D7_0516800-D2-8-Pf3D7_12_v3;pvalue=0.00409;sequence=ATCATC;
Pf3D7_12_v3	fimo	nucleotide_motif	1532207	1532212	23.7	-	.	Name=PF3D7_0516800-D2_Pf3D7_12_v3-;Alias=;ID=PF3D7_0516800-D2-9-Pf3D7_12_v3;pvalue=0.00428;sequence=CACATA;
Pf3D7_12_v3	fimo	nucleotide_motif	1532485	1532490	23.4	-	.	Name=PF3D7_0516800-D2_Pf3D7_12_v3-;Alias=;ID=PF3D7_0516800-D2-10-Pf3D7_12_v3;pvalue=0.00452;sequence=TTCATC;
Pf3D7_12_v3	fimo	nucleotide_motif	1532440	1532445	23.1	-	.	Name=PF3D7_0516800-D2_Pf3D7_12_v3-;Alias=;ID=PF3D7_0516800-D2-11-Pf3D7_12_v3;pvalue=0.00487;sequence=AACAAC;
Pf3D7_12_v3	fimo	nucleotide_motif	1532475	1532480	22.9	-	.	Name=PF3D7_0516800-D2_Pf3D7_12_v3-;Alias=;ID=PF3D7_0516800-D2-12-Pf3D7_12_v3;pvalue=0.00508;sequence=TACAAC;
Pf3D7_12_v3	fimo	nucleotide_motif	1531691	1531696	21.6	+	.	Name=PF3D7_0516800-D2_Pf3D7_12_v3+;Alias=;ID=PF3D7_0516800-D2-13-Pf3D7_12_v3;pvalue=0.00698;sequence=GATATA;
Pf3D7_12_v3	fimo	nucleotide_motif	1531855	1531860	21.6	+	.	Name=PF3D7_0516800-D2_Pf3D7_12_v3+;Alias=;ID=PF3D7_0516800-D2-14-Pf3D7_12_v3;pvalue=0.00698;sequence=GATATA;
Pf3D7_12_v3	fimo	nucleotide_motif	1532300	1532305	21.6	+	.	Name=PF3D7_0516800-D2_Pf3D7_12_v3+;Alias=;ID=PF3D7_0516800-D2-15-Pf3D7_12_v3;pvalue=0.00698;sequence=GATATA;
Pf3D7_12_v3	fimo	nucleotide_motif	1532017	1532022	21.3	-	.	Name=PF3D7_0516800-D2_Pf3D7_12_v3-;Alias=;ID=PF3D7_0516800-D2-16-Pf3D7_12_v3;pvalue=0.00733;sequence=TACATG;
Pf3D7_12_v3	fimo	nucleotide_motif	1532029	1532034	20.4	+	.	Name=PF3D7_0516800-D2_Pf3D7_12_v3+;Alias=;ID=PF3D7_0516800-D2-17-Pf3D7_12_v3;pvalue=0.00908;sequence=CACATT;
Pf3D7_12_v3	fimo	nucleotide_motif	1531128	1531133	40.6	+	.	Name=PF3D7_0516800-D2_Pf3D7_12_v3+;Alias=;ID=PF3D7_0516800-D2-1-Pf3D7_12_v3;pvalue=8.6e-05;sequence=GTCATC;
Pf3D7_12_v3	fimo	nucleotide_motif	1531532	1531537	30	+	.	Name=PF3D7_0516800-D2_Pf3D7_12_v3+;Alias=;ID=PF3D7_0516800-D2-2-Pf3D7_12_v3;pvalue=0.000989;sequence=GCTATC;
Pf3D7_12_v3	fimo	nucleotide_motif	1531253	1531258	29.2	-	.	Name=PF3D7_0516800-D2_Pf3D7_12_v3-;Alias=;ID=PF3D7_0516800-D2-3-Pf3D7_12_v3;pvalue=0.0012;sequence=CGCATC;
Pf3D7_12_v3	fimo	nucleotide_motif	1531048	1531053	28.4	+	.	Name=PF3D7_0516800-D2_Pf3D7_12_v3+;Alias=;ID=PF3D7_0516800-D2-4-Pf3D7_12_v3;pvalue=0.00143;sequence=GAGACC;
Pf3D7_12_v3	fimo	nucleotide_motif	1531751	1531756	28.3	-	.	Name=PF3D7_0516800-D2_Pf3D7_12_v3-;Alias=;ID=PF3D7_0516800-D2-5-Pf3D7_12_v3;pvalue=0.00147;sequence=GATACC;
Pf3D7_12_v3	fimo	nucleotide_motif	1531290	1531295	28.2	-	.	Name=PF3D7_0516800-D2_Pf3D7_12_v3-;Alias=;ID=PF3D7_0516800-D2-6-Pf3D7_12_v3;pvalue=0.0015;sequence=GACTGC;
Pf3D7_12_v3	fimo	nucleotide_motif	1531327	1531332	28	-	.	Name=PF3D7_0516800-D2_Pf3D7_12_v3-;Alias=;ID=PF3D7_0516800-D2-7-Pf3D7_12_v3;pvalue=0.00158;sequence=GACCTG;
Pf3D7_12_v3	fimo	nucleotide_motif	1531751	1531756	27.9	+	.	Name=PF3D7_0516800-D2_Pf3D7_12_v3+;Alias=;ID=PF3D7_0516800-D2-8-Pf3D7_12_v3;pvalue=0.00161;sequence=GGTATC;
Pf3D7_12_v3	fimo	nucleotide_motif	1531045	1531050	27.8	-	.	Name=PF3D7_0516800-D2_Pf3D7_12_v3-;Alias=;ID=PF3D7_0516800-D2-9-Pf3D7_12_v3;pvalue=0.00166;sequence=CTCATC;
Pf3D7_12_v3	fimo	nucleotide_motif	1531065	1531070	27.8	+	.	Name=PF3D7_0516800-D2_Pf3D7_12_v3+;Alias=;ID=PF3D7_0516800-D2-10-Pf3D7_12_v3;pvalue=0.00166;sequence=CTCATC;
Pf3D7_12_v3	fimo	nucleotide_motif	1531532	1531537	27.6	-	.	Name=PF3D7_0516800-D2_Pf3D7_12_v3-;Alias=;ID=PF3D7_0516800-D2-11-Pf3D7_12_v3;pvalue=0.00173;sequence=GATAGC;
Pf3D7_12_v3	fimo	nucleotide_motif	1531902	1531907	27.5	-	.	Name=PF3D7_0516800-D2_Pf3D7_12_v3-;Alias=;ID=PF3D7_0516800-D2-12-Pf3D7_12_v3;pvalue=0.00178;sequence=CACAAC;
Pf3D7_12_v3	fimo	nucleotide_motif	1531528	1531533	27.1	-	.	Name=PF3D7_0516800-D2_Pf3D7_12_v3-;Alias=;ID=PF3D7_0516800-D2-13-Pf3D7_12_v3;pvalue=0.00196;sequence=GCCTCC;
Pf3D7_12_v3	fimo	nucleotide_motif	1531342	1531347	25.7	+	.	Name=PF3D7_0516800-D2_Pf3D7_12_v3+;Alias=;ID=PF3D7_0516800-D2-14-Pf3D7_12_v3;pvalue=0.00268;sequence=AGCATC;
Pf3D7_12_v3	fimo	nucleotide_motif	1531483	1531488	25.7	-	.	Name=PF3D7_0516800-D2_Pf3D7_12_v3-;Alias=;ID=PF3D7_0516800-D2-15-Pf3D7_12_v3;pvalue=0.00268;sequence=AGCATC;
Pf3D7_12_v3	fimo	nucleotide_motif	1531125	1531130	24.6	-	.	Name=PF3D7_0516800-D2_Pf3D7_12_v3-;Alias=;ID=PF3D7_0516800-D2-16-Pf3D7_12_v3;pvalue=0.00345;sequence=GACACT;
Pf3D7_12_v3	fimo	nucleotide_motif	1531293	1531298	24.4	+	.	Name=PF3D7_0516800-D2_Pf3D7_12_v3+;Alias=;ID=PF3D7_0516800-D2-17-Pf3D7_12_v3;pvalue=0.00365;sequence=GTCATA;
Pf3D7_12_v3	fimo	nucleotide_motif	1531462	1531467	23.7	-	.	Name=PF3D7_0516800-D2_Pf3D7_12_v3-;Alias=;ID=PF3D7_0516800-D2-18-Pf3D7_12_v3;pvalue=0.00428;sequence=CACATA;
Pf3D7_12_v3	fimo	nucleotide_motif	1531072	1531077	23.4	+	.	Name=PF3D7_0516800-D2_Pf3D7_12_v3+;Alias=;ID=PF3D7_0516800-D2-19-Pf3D7_12_v3;pvalue=0.00452;sequence=TTCATC;
Pf3D7_12_v3	fimo	nucleotide_motif	1531794	1531799	23.4	+	.	Name=PF3D7_0516800-D2_Pf3D7_12_v3+;Alias=;ID=PF3D7_0516800-D2-20-Pf3D7_12_v3;pvalue=0.00452;sequence=TTCATC;
Pf3D7_12_v3	fimo	nucleotide_motif	1531839	1531844	23.1	+	.	Name=PF3D7_0516800-D2_Pf3D7_12_v3+;Alias=;ID=PF3D7_0516800-D2-21-Pf3D7_12_v3;pvalue=0.00487;sequence=AACAAC;
Pf3D7_12_v3	fimo	nucleotide_motif	1531804	1531809	22.9	+	.	Name=PF3D7_0516800-D2_Pf3D7_12_v3+;Alias=;ID=PF3D7_0516800-D2-22-Pf3D7_12_v3;pvalue=0.00508;sequence=TACAAC;
Pf3D7_12_v3	fimo	nucleotide_motif	1531029	1531034	22.6	-	.	Name=PF3D7_0516800-D2_Pf3D7_12_v3-;Alias=;ID=PF3D7_0516800-D2-23-Pf3D7_12_v3;pvalue=0.00553;sequence=AACATG;
Pf3D7_12_v3	fimo	nucleotide_motif	1531089	1531094	22.4	+	.	Name=PF3D7_0516800-D2_Pf3D7_12_v3+;Alias=;ID=PF3D7_0516800-D2-24-Pf3D7_12_v3;pvalue=0.00574;sequence=TACTTC;
Pf3D7_12_v3	fimo	nucleotide_motif	1531115	1531120	21.6	+	.	Name=PF3D7_0516800-D2_Pf3D7_12_v3+;Alias=;ID=PF3D7_0516800-D2-25-Pf3D7_12_v3;pvalue=0.00698;sequence=GATATA;
Pf3D7_12_v3	fimo	nucleotide_motif	1531199	1531204	20.5	+	.	Name=PF3D7_0516800-D2_Pf3D7_12_v3+;Alias=;ID=PF3D7_0516800-D2-26-Pf3D7_12_v3;pvalue=0.00888;sequence=AATATC;
Pf3D7_12_v3	fimo	nucleotide_motif	1531299	1531304	20.5	+	.	Name=PF3D7_0516800-D2_Pf3D7_12_v3+;Alias=;ID=PF3D7_0516800-D2-27-Pf3D7_12_v3;pvalue=0.00888;sequence=AATATC;
Pf3D7_12_v3	fimo	nucleotide_motif	1531108	1531113	20.3	-	.	Name=PF3D7_0516800-D2_Pf3D7_12_v3-;Alias=;ID=PF3D7_0516800-D2-28-Pf3D7_12_v3;pvalue=0.00926;sequence=CACTCC;
Pf3D7_12_v3	fimo	nucleotide_motif	1536658	1536663	36.3	-	.	Name=PF3D7_0516800-D2_Pf3D7_12_v3-;Alias=;ID=PF3D7_0516800-D2-1-Pf3D7_12_v3;pvalue=0.000232;sequence=GAGATC;
Pf3D7_12_v3	fimo	nucleotide_motif	1536366	1536371	29	+	.	Name=PF3D7_0516800-D2_Pf3D7_12_v3+;Alias=;ID=PF3D7_0516800-D2-2-Pf3D7_12_v3;pvalue=0.00124;sequence=GCCATA;
Pf3D7_12_v3	fimo	nucleotide_motif	1536362	1536367	28.2	+	.	Name=PF3D7_0516800-D2_Pf3D7_12_v3+;Alias=;ID=PF3D7_0516800-D2-3-Pf3D7_12_v3;pvalue=0.0015;sequence=GACTGC;
Pf3D7_12_v3	fimo	nucleotide_motif	1536866	1536871	27.9	+	.	Name=PF3D7_0516800-D2_Pf3D7_12_v3+;Alias=;ID=PF3D7_0516800-D2-4-Pf3D7_12_v3;pvalue=0.00164;sequence=TCCATC;
Pf3D7_12_v3	fimo	nucleotide_motif	1536658	1536663	27.4	+	.	Name=PF3D7_0516800-D2_Pf3D7_12_v3+;Alias=;ID=PF3D7_0516800-D2-5-Pf3D7_12_v3;pvalue=0.00182;sequence=GATCTC;
Pf3D7_12_v3	fimo	nucleotide_motif	1537113	1537118	27.1	-	.	Name=PF3D7_0516800-D2_Pf3D7_12_v3-;Alias=;ID=PF3D7_0516800-D2-6-Pf3D7_12_v3;pvalue=0.00196;sequence=GCCATT;
Pf3D7_12_v3	fimo	nucleotide_motif	1536617	1536622	25.7	+	.	Name=PF3D7_0516800-D2_Pf3D7_12_v3+;Alias=;ID=PF3D7_0516800-D2-7-Pf3D7_12_v3;pvalue=0.00271;sequence=CAGATC;
Pf3D7_12_v3	fimo	nucleotide_motif	1536619	1536624	25.7	-	.	Name=PF3D7_0516800-D2_Pf3D7_12_v3-;Alias=;ID=PF3D7_0516800-D2-8-Pf3D7_12_v3;pvalue=0.00271;sequence=CAGATC;
Pf3D7_12_v3	fimo	nucleotide_motif	1537117	1537122	24.9	-	.	Name=PF3D7_0516800-D2_Pf3D7_12_v3-;Alias=;ID=PF3D7_0516800-D2-9-Pf3D7_12_v3;pvalue=0.00321;sequence=AACAGC;
Pf3D7_12_v3	fimo	nucleotide_motif	1536594	1536599	24.7	-	.	Name=PF3D7_0516800-D2_Pf3D7_12_v3-;Alias=;ID=PF3D7_0516800-D2-10-Pf3D7_12_v3;pvalue=0.00342;sequence=AACCTC;
Pf3D7_12_v3	fimo	nucleotide_motif	1536359	1536364	24.4	-	.	Name=PF3D7_0516800-D2_Pf3D7_12_v3-;Alias=;ID=PF3D7_0516800-D2-11-Pf3D7_12_v3;pvalue=0.00365;sequence=GTCATA;
Pf3D7_12_v3	fimo	nucleotide_motif	1537080	1537085	24.3	-	.	Name=PF3D7_0516800-D2_Pf3D7_12_v3-;Alias=;ID=PF3D7_0516800-D2-12-Pf3D7_12_v3;pvalue=0.00367;sequence=TACAGC;
Pf3D7_12_v3	fimo	nucleotide_motif	1537086	1537091	24.3	-	.	Name=PF3D7_0516800-D2_Pf3D7_12_v3-;Alias=;ID=PF3D7_0516800-D2-13-Pf3D7_12_v3;pvalue=0.00371;sequence=TACCTC;
Pf3D7_12_v3	fimo	nucleotide_motif	1536741	1536746	24.1	-	.	Name=PF3D7_0516800-D2_Pf3D7_12_v3-;Alias=;ID=PF3D7_0516800-D2-14-Pf3D7_12_v3;pvalue=0.00388;sequence=GACAAA;
Pf3D7_12_v3	fimo	nucleotide_motif	1536530	1536535	23.7	+	.	Name=PF3D7_0516800-D2_Pf3D7_12_v3+;Alias=;ID=PF3D7_0516800-D2-15-Pf3D7_12_v3;pvalue=0.00428;sequence=CACATA;
Pf3D7_12_v3	fimo	nucleotide_motif	1536744	1536749	22.7	+	.	Name=PF3D7_0516800-D2_Pf3D7_12_v3+;Alias=;ID=PF3D7_0516800-D2-16-Pf3D7_12_v3;pvalue=0.00534;sequence=GTCCGC;
Pf3D7_12_v3	fimo	nucleotide_motif	1536789	1536794	22.7	-	.	Name=PF3D7_0516800-D2_Pf3D7_12_v3-;Alias=;ID=PF3D7_0516800-D2-17-Pf3D7_12_v3;pvalue=0.00535;sequence=TCCACC;
Pf3D7_12_v3	fimo	nucleotide_motif	1536872	1536877	22.3	-	.	Name=PF3D7_0516800-D2_Pf3D7_12_v3-;Alias=;ID=PF3D7_0516800-D2-18-Pf3D7_12_v3;pvalue=0.00595;sequence=GAAAGC;
Pf3D7_12_v3	fimo	nucleotide_motif	1536355	1536360	21.6	+	.	Name=PF3D7_0516800-D2_Pf3D7_12_v3+;Alias=;ID=PF3D7_0516800-D2-19-Pf3D7_12_v3;pvalue=0.00698;sequence=GATATA;
Pf3D7_12_v3	fimo	nucleotide_motif	1536492	1536497	21.6	+	.	Name=PF3D7_0516800-D2_Pf3D7_12_v3+;Alias=;ID=PF3D7_0516800-D2-20-Pf3D7_12_v3;pvalue=0.00698;sequence=GATATA;
Pf3D7_12_v3	fimo	nucleotide_motif	1536632	1536637	21.6	+	.	Name=PF3D7_0516800-D2_Pf3D7_12_v3+;Alias=;ID=PF3D7_0516800-D2-21-Pf3D7_12_v3;pvalue=0.00698;sequence=GATATA;
Pf3D7_12_v3	fimo	nucleotide_motif	1536872	1536877	21.3	+	.	Name=PF3D7_0516800-D2_Pf3D7_12_v3+;Alias=;ID=PF3D7_0516800-D2-22-Pf3D7_12_v3;pvalue=0.00745;sequence=GCTTTC;
Pf3D7_12_v3	fimo	nucleotide_motif	1536868	1536873	21.2	-	.	Name=PF3D7_0516800-D2_Pf3D7_12_v3-;Alias=;ID=PF3D7_0516800-D2-23-Pf3D7_12_v3;pvalue=0.00764;sequence=GCGATG;
Pf3D7_12_v3	fimo	nucleotide_motif	1536793	1536798	36.3	+	.	Name=PF3D7_0516800-D2_Pf3D7_12_v3+;Alias=;ID=PF3D7_0516800-D2-1-Pf3D7_12_v3;pvalue=0.000232;sequence=GAGATC;
Pf3D7_12_v3	fimo	nucleotide_motif	1537240	1537245	32.3	-	.	Name=PF3D7_0516800-D2_Pf3D7_12_v3-;Alias=;ID=PF3D7_0516800-D2-2-Pf3D7_12_v3;pvalue=0.000584;sequence=GACATA;
Pf3D7_12_v3	fimo	nucleotide_motif	1537361	1537366	31.1	-	.	Name=PF3D7_0516800-D2_Pf3D7_12_v3-;Alias=;ID=PF3D7_0516800-D2-3-Pf3D7_12_v3;pvalue=0.000772;sequence=AACATC;
Pf3D7_12_v3	fimo	nucleotide_motif	1537085	1537090	29	-	.	Name=PF3D7_0516800-D2_Pf3D7_12_v3-;Alias=;ID=PF3D7_0516800-D2-4-Pf3D7_12_v3;pvalue=0.00124;sequence=GCCATA;
Pf3D7_12_v3	fimo	nucleotide_motif	1537089	1537094	28.2	-	.	Name=PF3D7_0516800-D2_Pf3D7_12_v3-;Alias=;ID=PF3D7_0516800-D2-5-Pf3D7_12_v3;pvalue=0.0015;sequence=GACTGC;
Pf3D7_12_v3	fimo	nucleotide_motif	1536585	1536590	27.9	-	.	Name=PF3D7_0516800-D2_Pf3D7_12_v3-;Alias=;ID=PF3D7_0516800-D2-6-Pf3D7_12_v3;pvalue=0.00164;sequence=TCCATC;
Pf3D7_12_v3	fimo	nucleotide_motif	1536793	1536798	27.4	-	.	Name=PF3D7_0516800-D2_Pf3D7_12_v3-;Alias=;ID=PF3D7_0516800-D2-7-Pf3D7_12_v3;pvalue=0.00182;sequence=GATCTC;
Pf3D7_12_v3	fimo	nucleotide_motif	1537352	1537357	26.9	+	.	Name=PF3D7_0516800-D2_Pf3D7_12_v3+;Alias=;ID=PF3D7_0516800-D2-8-Pf3D7_12_v3;pvalue=0.00205;sequence=CACATG;
Pf3D7_12_v3	fimo	nucleotide_motif	1536832	1536837	25.7	+	.	Name=PF3D7_0516800-D2_Pf3D7_12_v3+;Alias=;ID=PF3D7_0516800-D2-9-Pf3D7_12_v3;pvalue=0.00271;sequence=CAGATC;
Pf3D7_12_v3	fimo	nucleotide_motif	1536834	1536839	25.7	-	.	Name=PF3D7_0516800-D2_Pf3D7_12_v3-;Alias=;ID=PF3D7_0516800-D2-10-Pf3D7_12_v3;pvalue=0.00271;sequence=CAGATC;
Pf3D7_12_v3	fimo	nucleotide_motif	1536857	1536862	24.7	+	.	Name=PF3D7_0516800-D2_Pf3D7_12_v3+;Alias=;ID=PF3D7_0516800-D2-11-Pf3D7_12_v3;pvalue=0.00342;sequence=AACCTC;
Pf3D7_12_v3	fimo	nucleotide_motif	1537092	1537097	24.4	+	.	Name=PF3D7_0516800-D2_Pf3D7_12_v3+;Alias=;ID=PF3D7_0516800-D2-12-Pf3D7_12_v3;pvalue=0.00365;sequence=GTCATA;
Pf3D7_12_v3	fimo	nucleotide_motif	1537243	1537248	24.4	+	.	Name=PF3D7_0516800-D2_Pf3D7_12_v3+;Alias=;ID=PF3D7_0516800-D2-13-Pf3D7_12_v3;pvalue=0.00365;sequence=GTCATA;
Pf3D7_12_v3	fimo	nucleotide_motif	1536710	1536715	24.1	+	.	Name=PF3D7_0516800-D2_Pf3D7_12_v3+;Alias=;ID=PF3D7_0516800-D2-14-Pf3D7_12_v3;pvalue=0.00388;sequence=GACAAA;
Pf3D7_12_v3	fimo	nucleotide_motif	1536921	1536926	23.7	-	.	Name=PF3D7_0516800-D2_Pf3D7_12_v3-;Alias=;ID=PF3D7_0516800-D2-15-Pf3D7_12_v3;pvalue=0.00428;sequence=CACATA;
Pf3D7_12_v3	fimo	nucleotide_motif	1537298	1537303	23.4	-	.	Name=PF3D7_0516800-D2_Pf3D7_12_v3-;Alias=;ID=PF3D7_0516800-D2-16-Pf3D7_12_v3;pvalue=0.00452;sequence=TTCATC;
Pf3D7_12_v3	fimo	nucleotide_motif	1537301	1537306	22.7	-	.	Name=PF3D7_0516800-D2_Pf3D7_12_v3-;Alias=;ID=PF3D7_0516800-D2-17-Pf3D7_12_v3;pvalue=0.00534;sequence=AACTTC;
Pf3D7_12_v3	fimo	nucleotide_motif	1536707	1536712	22.7	-	.	Name=PF3D7_0516800-D2_Pf3D7_12_v3-;Alias=;ID=PF3D7_0516800-D2-18-Pf3D7_12_v3;pvalue=0.00534;sequence=GTCCGC;
Pf3D7_12_v3	fimo	nucleotide_motif	1536662	1536667	22.7	+	.	Name=PF3D7_0516800-D2_Pf3D7_12_v3+;Alias=;ID=PF3D7_0516800-D2-19-Pf3D7_12_v3;pvalue=0.00535;sequence=TCCACC;
Pf3D7_12_v3	fimo	nucleotide_motif	1536579	1536584	22.3	+	.	Name=PF3D7_0516800-D2_Pf3D7_12_v3+;Alias=;ID=PF3D7_0516800-D2-20-Pf3D7_12_v3;pvalue=0.00595;sequence=GAAAGC;
Pf3D7_12_v3	fimo	nucleotide_motif	1536819	1536824	21.6	-	.	Name=PF3D7_0516800-D2_Pf3D7_12_v3-;Alias=;ID=PF3D7_0516800-D2-21-Pf3D7_12_v3;pvalue=0.00698;sequence=GATATA;
Pf3D7_12_v3	fimo	nucleotide_motif	1536959	1536964	21.6	-	.	Name=PF3D7_0516800-D2_Pf3D7_12_v3-;Alias=;ID=PF3D7_0516800-D2-22-Pf3D7_12_v3;pvalue=0.00698;sequence=GATATA;
Pf3D7_12_v3	fimo	nucleotide_motif	1537096	1537101	21.6	-	.	Name=PF3D7_0516800-D2_Pf3D7_12_v3-;Alias=;ID=PF3D7_0516800-D2-23-Pf3D7_12_v3;pvalue=0.00698;sequence=GATATA;
Pf3D7_12_v3	fimo	nucleotide_motif	1537331	1537336	21.6	+	.	Name=PF3D7_0516800-D2_Pf3D7_12_v3+;Alias=;ID=PF3D7_0516800-D2-24-Pf3D7_12_v3;pvalue=0.00698;sequence=GATATA;
Pf3D7_12_v3	fimo	nucleotide_motif	1536579	1536584	21.3	-	.	Name=PF3D7_0516800-D2_Pf3D7_12_v3-;Alias=;ID=PF3D7_0516800-D2-25-Pf3D7_12_v3;pvalue=0.00745;sequence=GCTTTC;
Pf3D7_12_v3	fimo	nucleotide_motif	1536583	1536588	21.2	+	.	Name=PF3D7_0516800-D2_Pf3D7_12_v3+;Alias=;ID=PF3D7_0516800-D2-26-Pf3D7_12_v3;pvalue=0.00764;sequence=GCGATG;
Pf3D7_12_v3	fimo	nucleotide_motif	1549601	1549606	44.2	+	.	Name=PF3D7_0516800-D2_Pf3D7_12_v3+;Alias=;ID=PF3D7_0516800-D2-1-Pf3D7_12_v3;pvalue=3.82e-05;sequence=GACACC;
Pf3D7_12_v3	fimo	nucleotide_motif	1549863	1549868	31.1	+	.	Name=PF3D7_0516800-D2_Pf3D7_12_v3+;Alias=;ID=PF3D7_0516800-D2-2-Pf3D7_12_v3;pvalue=0.000772;sequence=AACATC;
Pf3D7_12_v3	fimo	nucleotide_motif	1549488	1549493	29.2	+	.	Name=PF3D7_0516800-D2_Pf3D7_12_v3+;Alias=;ID=PF3D7_0516800-D2-3-Pf3D7_12_v3;pvalue=0.00121;sequence=GTCCTC;
Pf3D7_12_v3	fimo	nucleotide_motif	1549453	1549458	27.8	+	.	Name=PF3D7_0516800-D2_Pf3D7_12_v3+;Alias=;ID=PF3D7_0516800-D2-4-Pf3D7_12_v3;pvalue=0.00166;sequence=CTCATC;
Pf3D7_12_v3	fimo	nucleotide_motif	1549485	1549490	27.2	-	.	Name=PF3D7_0516800-D2_Pf3D7_12_v3-;Alias=;ID=PF3D7_0516800-D2-5-Pf3D7_12_v3;pvalue=0.0019;sequence=GACTAC;
Pf3D7_12_v3	fimo	nucleotide_motif	1549555	1549560	25.3	+	.	Name=PF3D7_0516800-D2_Pf3D7_12_v3+;Alias=;ID=PF3D7_0516800-D2-6-Pf3D7_12_v3;pvalue=0.00293;sequence=CATATC;
Pf3D7_12_v3	fimo	nucleotide_motif	1549725	1549730	25.3	-	.	Name=PF3D7_0516800-D2_Pf3D7_12_v3-;Alias=;ID=PF3D7_0516800-D2-7-Pf3D7_12_v3;pvalue=0.00293;sequence=CATATC;
Pf3D7_12_v3	fimo	nucleotide_motif	1549870	1549875	25	+	.	Name=PF3D7_0516800-D2_Pf3D7_12_v3+;Alias=;ID=PF3D7_0516800-D2-8-Pf3D7_12_v3;pvalue=0.00319;sequence=GAGATG;
Pf3D7_12_v3	fimo	nucleotide_motif	1549555	1549560	24.7	-	.	Name=PF3D7_0516800-D2_Pf3D7_12_v3-;Alias=;ID=PF3D7_0516800-D2-9-Pf3D7_12_v3;pvalue=0.00339;sequence=GATATG;
Pf3D7_12_v3	fimo	nucleotide_motif	1549725	1549730	24.7	+	.	Name=PF3D7_0516800-D2_Pf3D7_12_v3+;Alias=;ID=PF3D7_0516800-D2-10-Pf3D7_12_v3;pvalue=0.00339;sequence=GATATG;
Pf3D7_12_v3	fimo	nucleotide_motif	1549598	1549603	24.4	-	.	Name=PF3D7_0516800-D2_Pf3D7_12_v3-;Alias=;ID=PF3D7_0516800-D2-11-Pf3D7_12_v3;pvalue=0.00365;sequence=GTCATA;
Pf3D7_12_v3	fimo	nucleotide_motif	1549872	1549877	23.9	-	.	Name=PF3D7_0516800-D2_Pf3D7_12_v3-;Alias=;ID=PF3D7_0516800-D2-12-Pf3D7_12_v3;pvalue=0.00409;sequence=ATCATC;
Pf3D7_12_v3	fimo	nucleotide_motif	1549511	1549516	23.4	+	.	Name=PF3D7_0516800-D2_Pf3D7_12_v3+;Alias=;ID=PF3D7_0516800-D2-13-Pf3D7_12_v3;pvalue=0.00452;sequence=TTCATC;
Pf3D7_12_v3	fimo	nucleotide_motif	1549519	1549524	23.1	-	.	Name=PF3D7_0516800-D2_Pf3D7_12_v3-;Alias=;ID=PF3D7_0516800-D2-14-Pf3D7_12_v3;pvalue=0.00487;sequence=AACAAC;
Pf3D7_12_v3	fimo	nucleotide_motif	1549837	1549842	23.1	-	.	Name=PF3D7_0516800-D2_Pf3D7_12_v3-;Alias=;ID=PF3D7_0516800-D2-15-Pf3D7_12_v3;pvalue=0.00487;sequence=AACAAC;
Pf3D7_12_v3	fimo	nucleotide_motif	1550162	1550167	23.1	+	.	Name=PF3D7_0516800-D2_Pf3D7_12_v3+;Alias=;ID=PF3D7_0516800-D2-16-Pf3D7_12_v3;pvalue=0.00487;sequence=AACAAC;
Pf3D7_12_v3	fimo	nucleotide_motif	1549601	1549606	22.7	-	.	Name=PF3D7_0516800-D2_Pf3D7_12_v3-;Alias=;ID=PF3D7_0516800-D2-17-Pf3D7_12_v3;pvalue=0.00535;sequence=GGTGTC;
Pf3D7_12_v3	fimo	nucleotide_motif	1549504	1549509	22.4	+	.	Name=PF3D7_0516800-D2_Pf3D7_12_v3+;Alias=;ID=PF3D7_0516800-D2-18-Pf3D7_12_v3;pvalue=0.00574;sequence=CTCACC;
Pf3D7_12_v3	fimo	nucleotide_motif	1549557	1549562	22.3	-	.	Name=PF3D7_0516800-D2_Pf3D7_12_v3-;Alias=;ID=PF3D7_0516800-D2-19-Pf3D7_12_v3;pvalue=0.00592;sequence=GAGATA;
Pf3D7_12_v3	fimo	nucleotide_motif	1549531	1549536	20.5	+	.	Name=PF3D7_0516800-D2_Pf3D7_12_v3+;Alias=;ID=PF3D7_0516800-D2-20-Pf3D7_12_v3;pvalue=0.00888;sequence=AATATC;
Pf3D7_12_v3	fimo	nucleotide_motif	1549349	1549354	40.6	-	.	Name=PF3D7_0516800-D2_Pf3D7_12_v3-;Alias=;ID=PF3D7_0516800-D2-1-Pf3D7_12_v3;pvalue=8.6e-05;sequence=GTCATC;
Pf3D7_12_v3	fimo	nucleotide_motif	1549054	1549059	32.3	+	.	Name=PF3D7_0516800-D2_Pf3D7_12_v3+;Alias=;ID=PF3D7_0516800-D2-2-Pf3D7_12_v3;pvalue=0.000589;sequence=CCCATC;
Pf3D7_12_v3	fimo	nucleotide_motif	1549352	1549357	27.3	+	.	Name=PF3D7_0516800-D2_Pf3D7_12_v3+;Alias=;ID=PF3D7_0516800-D2-3-Pf3D7_12_v3;pvalue=0.00185;sequence=GACACA;
Pf3D7_12_v3	fimo	nucleotide_motif	1549024	1549029	26.8	-	.	Name=PF3D7_0516800-D2_Pf3D7_12_v3-;Alias=;ID=PF3D7_0516800-D2-4-Pf3D7_12_v3;pvalue=0.00211;sequence=AACACC;
Pf3D7_12_v3	fimo	nucleotide_motif	1549368	1549373	26.1	-	.	Name=PF3D7_0516800-D2_Pf3D7_12_v3-;Alias=;ID=PF3D7_0516800-D2-5-Pf3D7_12_v3;pvalue=0.00242;sequence=GAGAAC;
Pf3D7_12_v3	fimo	nucleotide_motif	1549079	1549084	23.1	+	.	Name=PF3D7_0516800-D2_Pf3D7_12_v3+;Alias=;ID=PF3D7_0516800-D2-6-Pf3D7_12_v3;pvalue=0.00487;sequence=AACAAC;
Pf3D7_12_v3	fimo	nucleotide_motif	1549713	1549718	23.1	-	.	Name=PF3D7_0516800-D2_Pf3D7_12_v3-;Alias=;ID=PF3D7_0516800-D2-7-Pf3D7_12_v3;pvalue=0.00487;sequence=AACAAC;
Pf3D7_12_v3	fimo	nucleotide_motif	1548979	1548984	22.3	-	.	Name=PF3D7_0516800-D2_Pf3D7_12_v3-;Alias=;ID=PF3D7_0516800-D2-8-Pf3D7_12_v3;pvalue=0.00592;sequence=GAGATA;
Pf3D7_12_v3	fimo	nucleotide_motif	1549354	1549359	20.4	+	.	Name=PF3D7_0516800-D2_Pf3D7_12_v3+;Alias=;ID=PF3D7_0516800-D2-9-Pf3D7_12_v3;pvalue=0.00908;sequence=CACATT;
Pf3D7_12_v3	fimo	nucleotide_motif	1548881	1548886	20.3	+	.	Name=PF3D7_0516800-D2_Pf3D7_12_v3+;Alias=;ID=PF3D7_0516800-D2-10-Pf3D7_12_v3;pvalue=0.00926;sequence=TAGATC;
Pf3D7_12_v3	fimo	nucleotide_motif	1558008	1558013	32.3	+	.	Name=PF3D7_0516800-D2_Pf3D7_12_v3+;Alias=;ID=PF3D7_0516800-D2-1-Pf3D7_12_v3;pvalue=0.000584;sequence=GACATA;
Pf3D7_12_v3	fimo	nucleotide_motif	1558287	1558292	31.1	+	.	Name=PF3D7_0516800-D2_Pf3D7_12_v3+;Alias=;ID=PF3D7_0516800-D2-2-Pf3D7_12_v3;pvalue=0.000772;sequence=AACATC;
Pf3D7_12_v3	fimo	nucleotide_motif	1558022	1558027	30.2	+	.	Name=PF3D7_0516800-D2_Pf3D7_12_v3+;Alias=;ID=PF3D7_0516800-D2-3-Pf3D7_12_v3;pvalue=0.000945;sequence=TACATC;
Pf3D7_12_v3	fimo	nucleotide_motif	1558404	1558409	30	+	.	Name=PF3D7_0516800-D2_Pf3D7_12_v3+;Alias=;ID=PF3D7_0516800-D2-4-Pf3D7_12_v3;pvalue=0.000989;sequence=GCTATC;
Pf3D7_12_v3	fimo	nucleotide_motif	1557898	1557903	28.5	+	.	Name=PF3D7_0516800-D2_Pf3D7_12_v3+;Alias=;ID=PF3D7_0516800-D2-5-Pf3D7_12_v3;pvalue=0.00142;sequence=GACCAC;
Pf3D7_12_v3	fimo	nucleotide_motif	1558404	1558409	27.6	-	.	Name=PF3D7_0516800-D2_Pf3D7_12_v3-;Alias=;ID=PF3D7_0516800-D2-6-Pf3D7_12_v3;pvalue=0.00173;sequence=GATAGC;
Pf3D7_12_v3	fimo	nucleotide_motif	1558482	1558487	26.9	+	.	Name=PF3D7_0516800-D2_Pf3D7_12_v3+;Alias=;ID=PF3D7_0516800-D2-7-Pf3D7_12_v3;pvalue=0.00205;sequence=CACATG;
Pf3D7_12_v3	fimo	nucleotide_motif	1558303	1558308	26.3	+	.	Name=PF3D7_0516800-D2_Pf3D7_12_v3+;Alias=;ID=PF3D7_0516800-D2-8-Pf3D7_12_v3;pvalue=0.00237;sequence=TACACC;
Pf3D7_12_v3	fimo	nucleotide_motif	1557901	1557906	23.7	+	.	Name=PF3D7_0516800-D2_Pf3D7_12_v3+;Alias=;ID=PF3D7_0516800-D2-9-Pf3D7_12_v3;pvalue=0.00428;sequence=CACATA;
Pf3D7_12_v3	fimo	nucleotide_motif	1557955	1557960	22.6	-	.	Name=PF3D7_0516800-D2_Pf3D7_12_v3-;Alias=;ID=PF3D7_0516800-D2-10-Pf3D7_12_v3;pvalue=0.00553;sequence=AACATG;
Pf3D7_12_v3	fimo	nucleotide_motif	1557690	1557695	21.6	-	.	Name=PF3D7_0516800-D2_Pf3D7_12_v3-;Alias=;ID=PF3D7_0516800-D2-11-Pf3D7_12_v3;pvalue=0.00698;sequence=GATATA;
Pf3D7_12_v3	fimo	nucleotide_motif	1557787	1557792	21.6	-	.	Name=PF3D7_0516800-D2_Pf3D7_12_v3-;Alias=;ID=PF3D7_0516800-D2-12-Pf3D7_12_v3;pvalue=0.00698;sequence=GATATA;
Pf3D7_12_v3	fimo	nucleotide_motif	1558124	1558129	21.6	+	.	Name=PF3D7_0516800-D2_Pf3D7_12_v3+;Alias=;ID=PF3D7_0516800-D2-13-Pf3D7_12_v3;pvalue=0.00698;sequence=GATATA;
Pf3D7_12_v3	fimo	nucleotide_motif	1557953	1557958	21.3	+	.	Name=PF3D7_0516800-D2_Pf3D7_12_v3+;Alias=;ID=PF3D7_0516800-D2-14-Pf3D7_12_v3;pvalue=0.00733;sequence=TACATG;
Pf3D7_12_v3	fimo	nucleotide_motif	1558484	1558489	21.3	-	.	Name=PF3D7_0516800-D2_Pf3D7_12_v3-;Alias=;ID=PF3D7_0516800-D2-15-Pf3D7_12_v3;pvalue=0.00733;sequence=TACATG;
Pf3D7_12_v3	fimo	nucleotide_motif	1557707	1557712	21	-	.	Name=PF3D7_0516800-D2_Pf3D7_12_v3-;Alias=;ID=PF3D7_0516800-D2-16-Pf3D7_12_v3;pvalue=0.00785;sequence=AAGATC;
Pf3D7_12_v3	fimo	nucleotide_motif	1557907	1557912	20.5	-	.	Name=PF3D7_0516800-D2_Pf3D7_12_v3-;Alias=;ID=PF3D7_0516800-D2-17-Pf3D7_12_v3;pvalue=0.00888;sequence=AATATC;
Pf3D7_12_v3	fimo	nucleotide_motif	1558136	1558141	20.5	-	.	Name=PF3D7_0516800-D2_Pf3D7_12_v3-;Alias=;ID=PF3D7_0516800-D2-18-Pf3D7_12_v3;pvalue=0.00888;sequence=AATATC;
Pf3D7_12_v3	fimo	nucleotide_motif	1557793	1557798	20.4	+	.	Name=PF3D7_0516800-D2_Pf3D7_12_v3+;Alias=;ID=PF3D7_0516800-D2-19-Pf3D7_12_v3;pvalue=0.00908;sequence=CACATT;
Pf3D7_12_v3	fimo	nucleotide_motif	1558208	1558213	20.4	-	.	Name=PF3D7_0516800-D2_Pf3D7_12_v3-;Alias=;ID=PF3D7_0516800-D2-20-Pf3D7_12_v3;pvalue=0.00908;sequence=CACATT;
Pf3D7_12_v3	fimo	nucleotide_motif	1557705	1557710	20.3	+	.	Name=PF3D7_0516800-D2_Pf3D7_12_v3+;Alias=;ID=PF3D7_0516800-D2-21-Pf3D7_12_v3;pvalue=0.00926;sequence=TAGATC;
Pf3D7_12_v3	fimo	nucleotide_motif	1558461	1558466	20.3	-	.	Name=PF3D7_0516800-D2_Pf3D7_12_v3-;Alias=;ID=PF3D7_0516800-D2-22-Pf3D7_12_v3;pvalue=0.00943;sequence=GTAATC;
Pf3D7_12_v3	fimo	nucleotide_motif	1568270	1568275	36.9	-	.	Name=PF3D7_0516800-D2_Pf3D7_12_v3-;Alias=;ID=PF3D7_0516800-D2-1-Pf3D7_12_v3;pvalue=0.000202;sequence=GACATG;
Pf3D7_12_v3	fimo	nucleotide_motif	1568082	1568087	30	+	.	Name=PF3D7_0516800-D2_Pf3D7_12_v3+;Alias=;ID=PF3D7_0516800-D2-2-Pf3D7_12_v3;pvalue=0.001;sequence=CACGTC;
Pf3D7_12_v3	fimo	nucleotide_motif	1568082	1568087	29.2	-	.	Name=PF3D7_0516800-D2_Pf3D7_12_v3-;Alias=;ID=PF3D7_0516800-D2-3-Pf3D7_12_v3;pvalue=0.0012;sequence=GACGTG;
Pf3D7_12_v3	fimo	nucleotide_motif	1568407	1568412	28.5	-	.	Name=PF3D7_0516800-D2_Pf3D7_12_v3-;Alias=;ID=PF3D7_0516800-D2-4-Pf3D7_12_v3;pvalue=0.00141;sequence=GAAATC;
Pf3D7_12_v3	fimo	nucleotide_motif	1567920	1567925	27.8	+	.	Name=PF3D7_0516800-D2_Pf3D7_12_v3+;Alias=;ID=PF3D7_0516800-D2-5-Pf3D7_12_v3;pvalue=0.00166;sequence=CTCATC;
Pf3D7_12_v3	fimo	nucleotide_motif	1567937	1567942	27.7	-	.	Name=PF3D7_0516800-D2_Pf3D7_12_v3-;Alias=;ID=PF3D7_0516800-D2-6-Pf3D7_12_v3;pvalue=0.00169;sequence=GTCTTC;
Pf3D7_12_v3	fimo	nucleotide_motif	1568529	1568534	27.3	-	.	Name=PF3D7_0516800-D2_Pf3D7_12_v3-;Alias=;ID=PF3D7_0516800-D2-7-Pf3D7_12_v3;pvalue=0.00188;sequence=GACGTA;
Pf3D7_12_v3	fimo	nucleotide_motif	1568268	1568273	26.9	+	.	Name=PF3D7_0516800-D2_Pf3D7_12_v3+;Alias=;ID=PF3D7_0516800-D2-8-Pf3D7_12_v3;pvalue=0.00205;sequence=CACATG;
Pf3D7_12_v3	fimo	nucleotide_motif	1568529	1568534	26.2	+	.	Name=PF3D7_0516800-D2_Pf3D7_12_v3+;Alias=;ID=PF3D7_0516800-D2-9-Pf3D7_12_v3;pvalue=0.0024;sequence=TACGTC;
Pf3D7_12_v3	fimo	nucleotide_motif	1568407	1568412	25	+	.	Name=PF3D7_0516800-D2_Pf3D7_12_v3+;Alias=;ID=PF3D7_0516800-D2-10-Pf3D7_12_v3;pvalue=0.00316;sequence=GATTTC;
Pf3D7_12_v3	fimo	nucleotide_motif	1568263	1568268	24.7	-	.	Name=PF3D7_0516800-D2_Pf3D7_12_v3-;Alias=;ID=PF3D7_0516800-D2-11-Pf3D7_12_v3;pvalue=0.00339;sequence=GCCCTG;
Pf3D7_12_v3	fimo	nucleotide_motif	1568091	1568096	23.4	+	.	Name=PF3D7_0516800-D2_Pf3D7_12_v3+;Alias=;ID=PF3D7_0516800-D2-12-Pf3D7_12_v3;pvalue=0.00452;sequence=TTCATC;
Pf3D7_12_v3	fimo	nucleotide_motif	1567976	1567981	22.9	+	.	Name=PF3D7_0516800-D2_Pf3D7_12_v3+;Alias=;ID=PF3D7_0516800-D2-13-Pf3D7_12_v3;pvalue=0.00508;sequence=TACAAC;
Pf3D7_12_v3	fimo	nucleotide_motif	1568001	1568006	22.7	+	.	Name=PF3D7_0516800-D2_Pf3D7_12_v3+;Alias=;ID=PF3D7_0516800-D2-14-Pf3D7_12_v3;pvalue=0.00534;sequence=AACTTC;
Pf3D7_12_v3	fimo	nucleotide_motif	1568229	1568234	22.4	+	.	Name=PF3D7_0516800-D2_Pf3D7_12_v3+;Alias=;ID=PF3D7_0516800-D2-15-Pf3D7_12_v3;pvalue=0.00574;sequence=TACTTC;
Pf3D7_12_v3	fimo	nucleotide_motif	1568565	1568570	21.6	+	.	Name=PF3D7_0516800-D2_Pf3D7_12_v3+;Alias=;ID=PF3D7_0516800-D2-16-Pf3D7_12_v3;pvalue=0.00698;sequence=GATATA;
Pf3D7_12_v3	fimo	nucleotide_motif	1567963	1567968	21.3	-	.	Name=PF3D7_0516800-D2_Pf3D7_12_v3-;Alias=;ID=PF3D7_0516800-D2-17-Pf3D7_12_v3;pvalue=0.00737;sequence=CCTATC;
Pf3D7_12_v3	fimo	nucleotide_motif	1567986	1567991	20.5	+	.	Name=PF3D7_0516800-D2_Pf3D7_12_v3+;Alias=;ID=PF3D7_0516800-D2-18-Pf3D7_12_v3;pvalue=0.00888;sequence=AATATC;
Pf3D7_12_v3	fimo	nucleotide_motif	1568536	1568541	20.5	-	.	Name=PF3D7_0516800-D2_Pf3D7_12_v3-;Alias=;ID=PF3D7_0516800-D2-19-Pf3D7_12_v3;pvalue=0.00888;sequence=AATATC;
Pf3D7_12_v3	fimo	nucleotide_motif	1568836	1568841	20.5	-	.	Name=PF3D7_0516800-D2_Pf3D7_12_v3-;Alias=;ID=PF3D7_0516800-D2-20-Pf3D7_12_v3;pvalue=0.00888;sequence=AATATC;
Pf3D7_12_v3	fimo	nucleotide_motif	1568105	1568110	20.3	-	.	Name=PF3D7_0516800-D2_Pf3D7_12_v3-;Alias=;ID=PF3D7_0516800-D2-21-Pf3D7_12_v3;pvalue=0.00943;sequence=GTAATC;
Pf3D7_12_v3	fimo	nucleotide_motif	1567834	1567839	45.4	-	.	Name=PF3D7_0516800-D2_Pf3D7_12_v3-;Alias=;ID=PF3D7_0516800-D2-1-Pf3D7_12_v3;pvalue=2.87e-05;sequence=GACATC;
Pf3D7_12_v3	fimo	nucleotide_motif	1567837	1567842	30.2	+	.	Name=PF3D7_0516800-D2_Pf3D7_12_v3+;Alias=;ID=PF3D7_0516800-D2-2-Pf3D7_12_v3;pvalue=0.000955;sequence=GTCGTC;
Pf3D7_12_v3	fimo	nucleotide_motif	1567837	1567842	30	-	.	Name=PF3D7_0516800-D2_Pf3D7_12_v3-;Alias=;ID=PF3D7_0516800-D2-3-Pf3D7_12_v3;pvalue=0.000993;sequence=GACGAC;
Pf3D7_12_v3	fimo	nucleotide_motif	1567834	1567839	28.2	+	.	Name=PF3D7_0516800-D2_Pf3D7_12_v3+;Alias=;ID=PF3D7_0516800-D2-4-Pf3D7_12_v3;pvalue=0.0015;sequence=GATGTC;
Pf3D7_12_v3	fimo	nucleotide_motif	1567342	1567347	23.9	+	.	Name=PF3D7_0516800-D2_Pf3D7_12_v3+;Alias=;ID=PF3D7_0516800-D2-5-Pf3D7_12_v3;pvalue=0.00409;sequence=ATCATC;
Pf3D7_12_v3	fimo	nucleotide_motif	1567687	1567692	23.9	+	.	Name=PF3D7_0516800-D2_Pf3D7_12_v3+;Alias=;ID=PF3D7_0516800-D2-6-Pf3D7_12_v3;pvalue=0.00409;sequence=ATCATC;
Pf3D7_12_v3	fimo	nucleotide_motif	1567148	1567153	23.7	-	.	Name=PF3D7_0516800-D2_Pf3D7_12_v3-;Alias=;ID=PF3D7_0516800-D2-7-Pf3D7_12_v3;pvalue=0.00428;sequence=CACATA;
Pf3D7_12_v3	fimo	nucleotide_motif	1567249	1567254	22.6	+	.	Name=PF3D7_0516800-D2_Pf3D7_12_v3+;Alias=;ID=PF3D7_0516800-D2-8-Pf3D7_12_v3;pvalue=0.00553;sequence=AACATG;
Pf3D7_12_v3	fimo	nucleotide_motif	1567198	1567203	21.6	+	.	Name=PF3D7_0516800-D2_Pf3D7_12_v3+;Alias=;ID=PF3D7_0516800-D2-9-Pf3D7_12_v3;pvalue=0.00698;sequence=GATATA;
Pf3D7_12_v3	fimo	nucleotide_motif	1567786	1567791	21.6	+	.	Name=PF3D7_0516800-D2_Pf3D7_12_v3+;Alias=;ID=PF3D7_0516800-D2-10-Pf3D7_12_v3;pvalue=0.00698;sequence=GATATA;
Pf3D7_12_v3	fimo	nucleotide_motif	1567364	1567369	21.3	+	.	Name=PF3D7_0516800-D2_Pf3D7_12_v3+;Alias=;ID=PF3D7_0516800-D2-11-Pf3D7_12_v3;pvalue=0.00733;sequence=TACATG;
Pf3D7_12_v3	fimo	nucleotide_motif	1567392	1567397	21	-	.	Name=PF3D7_0516800-D2_Pf3D7_12_v3-;Alias=;ID=PF3D7_0516800-D2-12-Pf3D7_12_v3;pvalue=0.00785;sequence=AAGATC;
Pf3D7_12_v3	fimo	nucleotide_motif	1567506	1567511	21	+	.	Name=PF3D7_0516800-D2_Pf3D7_12_v3+;Alias=;ID=PF3D7_0516800-D2-13-Pf3D7_12_v3;pvalue=0.00785;sequence=GCTATG;
Pf3D7_12_v3	fimo	nucleotide_motif	1567293	1567298	20.5	-	.	Name=PF3D7_0516800-D2_Pf3D7_12_v3-;Alias=;ID=PF3D7_0516800-D2-14-Pf3D7_12_v3;pvalue=0.00888;sequence=AATATC;
Pf3D7_12_v3	fimo	nucleotide_motif	1567877	1567882	20.5	+	.	Name=PF3D7_0516800-D2_Pf3D7_12_v3+;Alias=;ID=PF3D7_0516800-D2-15-Pf3D7_12_v3;pvalue=0.00888;sequence=AATATC;
Pf3D7_12_v3	fimo	nucleotide_motif	1567143	1567148	20.4	+	.	Name=PF3D7_0516800-D2_Pf3D7_12_v3+;Alias=;ID=PF3D7_0516800-D2-16-Pf3D7_12_v3;pvalue=0.00908;sequence=CACATT;
Pf3D7_12_v3	fimo	nucleotide_motif	1570938	1570943	29.3	+	.	Name=PF3D7_0516800-D2_Pf3D7_12_v3+;Alias=;ID=PF3D7_0516800-D2-1-Pf3D7_12_v3;pvalue=0.00118;sequence=GACATT;
Pf3D7_12_v3	fimo	nucleotide_motif	1571175	1571180	25.3	+	.	Name=PF3D7_0516800-D2_Pf3D7_12_v3+;Alias=;ID=PF3D7_0516800-D2-2-Pf3D7_12_v3;pvalue=0.00293;sequence=CATATC;
Pf3D7_12_v3	fimo	nucleotide_motif	1571175	1571180	24.7	-	.	Name=PF3D7_0516800-D2_Pf3D7_12_v3-;Alias=;ID=PF3D7_0516800-D2-3-Pf3D7_12_v3;pvalue=0.00339;sequence=GATATG;
Pf3D7_12_v3	fimo	nucleotide_motif	1570796	1570801	24.4	-	.	Name=PF3D7_0516800-D2_Pf3D7_12_v3-;Alias=;ID=PF3D7_0516800-D2-4-Pf3D7_12_v3;pvalue=0.00365;sequence=GTCATA;
Pf3D7_12_v3	fimo	nucleotide_motif	1571123	1571128	23.9	-	.	Name=PF3D7_0516800-D2_Pf3D7_12_v3-;Alias=;ID=PF3D7_0516800-D2-5-Pf3D7_12_v3;pvalue=0.00409;sequence=ATCATC;
Pf3D7_12_v3	fimo	nucleotide_motif	1571103	1571108	23.7	-	.	Name=PF3D7_0516800-D2_Pf3D7_12_v3-;Alias=;ID=PF3D7_0516800-D2-6-Pf3D7_12_v3;pvalue=0.00428;sequence=CACATA;
Pf3D7_12_v3	fimo	nucleotide_motif	1571397	1571402	23.7	-	.	Name=PF3D7_0516800-D2_Pf3D7_12_v3-;Alias=;ID=PF3D7_0516800-D2-7-Pf3D7_12_v3;pvalue=0.00428;sequence=CACATA;
Pf3D7_12_v3	fimo	nucleotide_motif	1571108	1571113	23.4	-	.	Name=PF3D7_0516800-D2_Pf3D7_12_v3-;Alias=;ID=PF3D7_0516800-D2-8-Pf3D7_12_v3;pvalue=0.00452;sequence=TTCATC;
Pf3D7_12_v3	fimo	nucleotide_motif	1570966	1570971	22.9	+	.	Name=PF3D7_0516800-D2_Pf3D7_12_v3+;Alias=;ID=PF3D7_0516800-D2-9-Pf3D7_12_v3;pvalue=0.00508;sequence=TACAAC;
Pf3D7_12_v3	fimo	nucleotide_motif	1570913	1570918	22.6	+	.	Name=PF3D7_0516800-D2_Pf3D7_12_v3+;Alias=;ID=PF3D7_0516800-D2-10-Pf3D7_12_v3;pvalue=0.00553;sequence=AACATG;
Pf3D7_12_v3	fimo	nucleotide_motif	1570901	1570906	21.6	+	.	Name=PF3D7_0516800-D2_Pf3D7_12_v3+;Alias=;ID=PF3D7_0516800-D2-11-Pf3D7_12_v3;pvalue=0.00698;sequence=GATATA;
Pf3D7_12_v3	fimo	nucleotide_motif	1571628	1571633	21.6	+	.	Name=PF3D7_0516800-D2_Pf3D7_12_v3+;Alias=;ID=PF3D7_0516800-D2-12-Pf3D7_12_v3;pvalue=0.00698;sequence=GATATA;
Pf3D7_12_v3	fimo	nucleotide_motif	1571423	1571428	20.5	-	.	Name=PF3D7_0516800-D2_Pf3D7_12_v3-;Alias=;ID=PF3D7_0516800-D2-13-Pf3D7_12_v3;pvalue=0.00888;sequence=AATATC;
Pf3D7_12_v3	fimo	nucleotide_motif	1571075	1571080	20.4	+	.	Name=PF3D7_0516800-D2_Pf3D7_12_v3+;Alias=;ID=PF3D7_0516800-D2-14-Pf3D7_12_v3;pvalue=0.00908;sequence=CACATT;
Pf3D7_12_v3	fimo	nucleotide_motif	1574047	1574052	37.6	+	.	Name=PF3D7_0516800-D2_Pf3D7_12_v3+;Alias=;ID=PF3D7_0516800-D2-1-Pf3D7_12_v3;pvalue=0.000174;sequence=GACTTC;
Pf3D7_12_v3	fimo	nucleotide_motif	1573891	1573896	32.3	+	.	Name=PF3D7_0516800-D2_Pf3D7_12_v3+;Alias=;ID=PF3D7_0516800-D2-2-Pf3D7_12_v3;pvalue=0.000584;sequence=GACATA;
Pf3D7_12_v3	fimo	nucleotide_motif	1574390	1574395	32.3	-	.	Name=PF3D7_0516800-D2_Pf3D7_12_v3-;Alias=;ID=PF3D7_0516800-D2-3-Pf3D7_12_v3;pvalue=0.000584;sequence=GACATA;
Pf3D7_12_v3	fimo	nucleotide_motif	1573817	1573822	27.1	-	.	Name=PF3D7_0516800-D2_Pf3D7_12_v3-;Alias=;ID=PF3D7_0516800-D2-4-Pf3D7_12_v3;pvalue=0.00196;sequence=GCCATT;
Pf3D7_12_v3	fimo	nucleotide_motif	1574253	1574258	26.9	-	.	Name=PF3D7_0516800-D2_Pf3D7_12_v3-;Alias=;ID=PF3D7_0516800-D2-5-Pf3D7_12_v3;pvalue=0.00205;sequence=CACATG;
Pf3D7_12_v3	fimo	nucleotide_motif	1573763	1573768	25.3	+	.	Name=PF3D7_0516800-D2_Pf3D7_12_v3+;Alias=;ID=PF3D7_0516800-D2-6-Pf3D7_12_v3;pvalue=0.00293;sequence=CATATC;
Pf3D7_12_v3	fimo	nucleotide_motif	1574395	1574400	25.3	+	.	Name=PF3D7_0516800-D2_Pf3D7_12_v3+;Alias=;ID=PF3D7_0516800-D2-7-Pf3D7_12_v3;pvalue=0.00293;sequence=CATATC;
Pf3D7_12_v3	fimo	nucleotide_motif	1573763	1573768	24.7	-	.	Name=PF3D7_0516800-D2_Pf3D7_12_v3-;Alias=;ID=PF3D7_0516800-D2-8-Pf3D7_12_v3;pvalue=0.00339;sequence=GATATG;
Pf3D7_12_v3	fimo	nucleotide_motif	1574395	1574400	24.7	-	.	Name=PF3D7_0516800-D2_Pf3D7_12_v3-;Alias=;ID=PF3D7_0516800-D2-9-Pf3D7_12_v3;pvalue=0.00339;sequence=GATATG;
Pf3D7_12_v3	fimo	nucleotide_motif	1574246	1574251	24.4	-	.	Name=PF3D7_0516800-D2_Pf3D7_12_v3-;Alias=;ID=PF3D7_0516800-D2-10-Pf3D7_12_v3;pvalue=0.00365;sequence=GTCATA;
Pf3D7_12_v3	fimo	nucleotide_motif	1574393	1574398	24.4	+	.	Name=PF3D7_0516800-D2_Pf3D7_12_v3+;Alias=;ID=PF3D7_0516800-D2-11-Pf3D7_12_v3;pvalue=0.00365;sequence=GTCATA;
Pf3D7_12_v3	fimo	nucleotide_motif	1573820	1573825	24.1	+	.	Name=PF3D7_0516800-D2_Pf3D7_12_v3+;Alias=;ID=PF3D7_0516800-D2-12-Pf3D7_12_v3;pvalue=0.00391;sequence=GGCATT;
Pf3D7_12_v3	fimo	nucleotide_motif	1573731	1573736	23.7	+	.	Name=PF3D7_0516800-D2_Pf3D7_12_v3+;Alias=;ID=PF3D7_0516800-D2-13-Pf3D7_12_v3;pvalue=0.00428;sequence=CACATA;
Pf3D7_12_v3	fimo	nucleotide_motif	1574410	1574415	23.7	-	.	Name=PF3D7_0516800-D2_Pf3D7_12_v3-;Alias=;ID=PF3D7_0516800-D2-14-Pf3D7_12_v3;pvalue=0.00428;sequence=CACATA;
Pf3D7_12_v3	fimo	nucleotide_motif	1574047	1574052	23.6	-	.	Name=PF3D7_0516800-D2_Pf3D7_12_v3-;Alias=;ID=PF3D7_0516800-D2-15-Pf3D7_12_v3;pvalue=0.00434;sequence=GAAGTC;
Pf3D7_12_v3	fimo	nucleotide_motif	1574641	1574646	23.4	-	.	Name=PF3D7_0516800-D2_Pf3D7_12_v3-;Alias=;ID=PF3D7_0516800-D2-16-Pf3D7_12_v3;pvalue=0.00452;sequence=TTCATC;
Pf3D7_12_v3	fimo	nucleotide_motif	1574251	1574256	23.1	+	.	Name=PF3D7_0516800-D2_Pf3D7_12_v3+;Alias=;ID=PF3D7_0516800-D2-17-Pf3D7_12_v3;pvalue=0.00491;sequence=CCCATG;
Pf3D7_12_v3	fimo	nucleotide_motif	1574275	1574280	21.6	+	.	Name=PF3D7_0516800-D2_Pf3D7_12_v3+;Alias=;ID=PF3D7_0516800-D2-18-Pf3D7_12_v3;pvalue=0.00698;sequence=GATATA;
Pf3D7_12_v3	fimo	nucleotide_motif	1574348	1574353	21.6	+	.	Name=PF3D7_0516800-D2_Pf3D7_12_v3+;Alias=;ID=PF3D7_0516800-D2-19-Pf3D7_12_v3;pvalue=0.00698;sequence=GATATA;
Pf3D7_12_v3	fimo	nucleotide_motif	1574343	1574348	21.3	+	.	Name=PF3D7_0516800-D2_Pf3D7_12_v3+;Alias=;ID=PF3D7_0516800-D2-20-Pf3D7_12_v3;pvalue=0.00733;sequence=TACATG;
Pf3D7_12_v3	fimo	nucleotide_motif	1574415	1574420	20.5	-	.	Name=PF3D7_0516800-D2_Pf3D7_12_v3-;Alias=;ID=PF3D7_0516800-D2-21-Pf3D7_12_v3;pvalue=0.00888;sequence=AATATC;
Pf3D7_12_v3	fimo	nucleotide_motif	1576891	1576896	30.2	+	.	Name=PF3D7_0516800-D2_Pf3D7_12_v3+;Alias=;ID=PF3D7_0516800-D2-1-Pf3D7_12_v3;pvalue=0.000945;sequence=TACATC;
Pf3D7_12_v3	fimo	nucleotide_motif	1576828	1576833	26.8	+	.	Name=PF3D7_0516800-D2_Pf3D7_12_v3+;Alias=;ID=PF3D7_0516800-D2-2-Pf3D7_12_v3;pvalue=0.00208;sequence=GTGATC;
Pf3D7_12_v3	fimo	nucleotide_motif	1576257	1576262	26.8	-	.	Name=PF3D7_0516800-D2_Pf3D7_12_v3-;Alias=;ID=PF3D7_0516800-D2-3-Pf3D7_12_v3;pvalue=0.00211;sequence=AACACC;
Pf3D7_12_v3	fimo	nucleotide_motif	1576559	1576564	24.1	-	.	Name=PF3D7_0516800-D2_Pf3D7_12_v3-;Alias=;ID=PF3D7_0516800-D2-4-Pf3D7_12_v3;pvalue=0.00388;sequence=GACAAA;
Pf3D7_12_v3	fimo	nucleotide_motif	1576174	1576179	23.7	-	.	Name=PF3D7_0516800-D2_Pf3D7_12_v3-;Alias=;ID=PF3D7_0516800-D2-5-Pf3D7_12_v3;pvalue=0.00428;sequence=CACATA;
Pf3D7_12_v3	fimo	nucleotide_motif	1576418	1576423	23.1	-	.	Name=PF3D7_0516800-D2_Pf3D7_12_v3-;Alias=;ID=PF3D7_0516800-D2-6-Pf3D7_12_v3;pvalue=0.00487;sequence=AACAAC;
Pf3D7_12_v3	fimo	nucleotide_motif	1576572	1576577	23.1	-	.	Name=PF3D7_0516800-D2_Pf3D7_12_v3-;Alias=;ID=PF3D7_0516800-D2-7-Pf3D7_12_v3;pvalue=0.00487;sequence=AACAAC;
Pf3D7_12_v3	fimo	nucleotide_motif	1576203	1576208	22.6	+	.	Name=PF3D7_0516800-D2_Pf3D7_12_v3+;Alias=;ID=PF3D7_0516800-D2-8-Pf3D7_12_v3;pvalue=0.00553;sequence=AACATG;
Pf3D7_12_v3	fimo	nucleotide_motif	1576656	1576661	22.6	-	.	Name=PF3D7_0516800-D2_Pf3D7_12_v3-;Alias=;ID=PF3D7_0516800-D2-9-Pf3D7_12_v3;pvalue=0.00553;sequence=AACATG;
Pf3D7_12_v3	fimo	nucleotide_motif	1576540	1576545	22.3	-	.	Name=PF3D7_0516800-D2_Pf3D7_12_v3-;Alias=;ID=PF3D7_0516800-D2-10-Pf3D7_12_v3;pvalue=0.00595;sequence=GAAAGC;
Pf3D7_12_v3	fimo	nucleotide_motif	1576155	1576160	21.4	-	.	Name=PF3D7_0516800-D2_Pf3D7_12_v3-;Alias=;ID=PF3D7_0516800-D2-11-Pf3D7_12_v3;pvalue=0.00716;sequence=GTCATT;
Pf3D7_12_v3	fimo	nucleotide_motif	1576540	1576545	21.3	+	.	Name=PF3D7_0516800-D2_Pf3D7_12_v3+;Alias=;ID=PF3D7_0516800-D2-12-Pf3D7_12_v3;pvalue=0.00745;sequence=GCTTTC;
Pf3D7_12_v3	fimo	nucleotide_motif	1576825	1576830	20.4	-	.	Name=PF3D7_0516800-D2_Pf3D7_12_v3-;Alias=;ID=PF3D7_0516800-D2-13-Pf3D7_12_v3;pvalue=0.00908;sequence=CACATT;
Pf3D7_12_v3	fimo	nucleotide_motif	1581175	1581180	39.4	-	.	Name=PF3D7_0516800-D2_Pf3D7_12_v3-;Alias=;ID=PF3D7_0516800-D2-1-Pf3D7_12_v3;pvalue=0.000115;sequence=GACAAC;
Pf3D7_12_v3	fimo	nucleotide_motif	1580737	1580742	37.6	-	.	Name=PF3D7_0516800-D2_Pf3D7_12_v3-;Alias=;ID=PF3D7_0516800-D2-2-Pf3D7_12_v3;pvalue=0.000174;sequence=GACTTC;
Pf3D7_12_v3	fimo	nucleotide_motif	1580724	1580729	36.3	+	.	Name=PF3D7_0516800-D2_Pf3D7_12_v3+;Alias=;ID=PF3D7_0516800-D2-3-Pf3D7_12_v3;pvalue=0.000232;sequence=GAGATC;
Pf3D7_12_v3	fimo	nucleotide_motif	1580716	1580721	32.3	-	.	Name=PF3D7_0516800-D2_Pf3D7_12_v3-;Alias=;ID=PF3D7_0516800-D2-4-Pf3D7_12_v3;pvalue=0.000584;sequence=GACATA;
Pf3D7_12_v3	fimo	nucleotide_motif	1581315	1581320	32.3	-	.	Name=PF3D7_0516800-D2_Pf3D7_12_v3-;Alias=;ID=PF3D7_0516800-D2-5-Pf3D7_12_v3;pvalue=0.000594;sequence=GCCTTC;
Pf3D7_12_v3	fimo	nucleotide_motif	1580537	1580542	30.2	-	.	Name=PF3D7_0516800-D2_Pf3D7_12_v3-;Alias=;ID=PF3D7_0516800-D2-6-Pf3D7_12_v3;pvalue=0.000945;sequence=TACATC;
Pf3D7_12_v3	fimo	nucleotide_motif	1580575	1580580	30.2	+	.	Name=PF3D7_0516800-D2_Pf3D7_12_v3+;Alias=;ID=PF3D7_0516800-D2-7-Pf3D7_12_v3;pvalue=0.000945;sequence=TACATC;
Pf3D7_12_v3	fimo	nucleotide_motif	1580498	1580503	27.7	-	.	Name=PF3D7_0516800-D2_Pf3D7_12_v3-;Alias=;ID=PF3D7_0516800-D2-8-Pf3D7_12_v3;pvalue=0.00169;sequence=GTCTTC;
Pf3D7_12_v3	fimo	nucleotide_motif	1580724	1580729	27.4	-	.	Name=PF3D7_0516800-D2_Pf3D7_12_v3-;Alias=;ID=PF3D7_0516800-D2-9-Pf3D7_12_v3;pvalue=0.00182;sequence=GATCTC;
Pf3D7_12_v3	fimo	nucleotide_motif	1580596	1580601	25.8	+	.	Name=PF3D7_0516800-D2_Pf3D7_12_v3+;Alias=;ID=PF3D7_0516800-D2-10-Pf3D7_12_v3;pvalue=0.00265;sequence=GACAGA;
Pf3D7_12_v3	fimo	nucleotide_motif	1580740	1580745	24.4	+	.	Name=PF3D7_0516800-D2_Pf3D7_12_v3+;Alias=;ID=PF3D7_0516800-D2-11-Pf3D7_12_v3;pvalue=0.00365;sequence=GTCATA;
Pf3D7_12_v3	fimo	nucleotide_motif	1580357	1580362	23.9	-	.	Name=PF3D7_0516800-D2_Pf3D7_12_v3-;Alias=;ID=PF3D7_0516800-D2-12-Pf3D7_12_v3;pvalue=0.00409;sequence=ATCATC;
Pf3D7_12_v3	fimo	nucleotide_motif	1580375	1580380	23.9	-	.	Name=PF3D7_0516800-D2_Pf3D7_12_v3-;Alias=;ID=PF3D7_0516800-D2-13-Pf3D7_12_v3;pvalue=0.00409;sequence=ATCATC;
Pf3D7_12_v3	fimo	nucleotide_motif	1580387	1580392	23.9	-	.	Name=PF3D7_0516800-D2_Pf3D7_12_v3-;Alias=;ID=PF3D7_0516800-D2-14-Pf3D7_12_v3;pvalue=0.00409;sequence=ATCATC;
Pf3D7_12_v3	fimo	nucleotide_motif	1580417	1580422	23.9	-	.	Name=PF3D7_0516800-D2_Pf3D7_12_v3-;Alias=;ID=PF3D7_0516800-D2-15-Pf3D7_12_v3;pvalue=0.00409;sequence=ATCATC;
Pf3D7_12_v3	fimo	nucleotide_motif	1580447	1580452	23.9	-	.	Name=PF3D7_0516800-D2_Pf3D7_12_v3-;Alias=;ID=PF3D7_0516800-D2-16-Pf3D7_12_v3;pvalue=0.00409;sequence=ATCATC;
Pf3D7_12_v3	fimo	nucleotide_motif	1580465	1580470	23.9	-	.	Name=PF3D7_0516800-D2_Pf3D7_12_v3-;Alias=;ID=PF3D7_0516800-D2-17-Pf3D7_12_v3;pvalue=0.00409;sequence=ATCATC;
Pf3D7_12_v3	fimo	nucleotide_motif	1580549	1580554	23.9	-	.	Name=PF3D7_0516800-D2_Pf3D7_12_v3-;Alias=;ID=PF3D7_0516800-D2-18-Pf3D7_12_v3;pvalue=0.00409;sequence=ATCATC;
Pf3D7_12_v3	fimo	nucleotide_motif	1580600	1580605	23.9	-	.	Name=PF3D7_0516800-D2_Pf3D7_12_v3-;Alias=;ID=PF3D7_0516800-D2-19-Pf3D7_12_v3;pvalue=0.00409;sequence=ATCATC;
Pf3D7_12_v3	fimo	nucleotide_motif	1581071	1581076	23.9	+	.	Name=PF3D7_0516800-D2_Pf3D7_12_v3+;Alias=;ID=PF3D7_0516800-D2-20-Pf3D7_12_v3;pvalue=0.0041;sequence=GCCACA;
Pf3D7_12_v3	fimo	nucleotide_motif	1580943	1580948	23.7	+	.	Name=PF3D7_0516800-D2_Pf3D7_12_v3+;Alias=;ID=PF3D7_0516800-D2-21-Pf3D7_12_v3;pvalue=0.00428;sequence=CACATA;
Pf3D7_12_v3	fimo	nucleotide_motif	1581223	1581228	23.7	-	.	Name=PF3D7_0516800-D2_Pf3D7_12_v3-;Alias=;ID=PF3D7_0516800-D2-22-Pf3D7_12_v3;pvalue=0.00428;sequence=CACATA;
Pf3D7_12_v3	fimo	nucleotide_motif	1580666	1580671	23.6	+	.	Name=PF3D7_0516800-D2_Pf3D7_12_v3+;Alias=;ID=PF3D7_0516800-D2-23-Pf3D7_12_v3;pvalue=0.00431;sequence=GAAACC;
Pf3D7_12_v3	fimo	nucleotide_motif	1580737	1580742	23.6	+	.	Name=PF3D7_0516800-D2_Pf3D7_12_v3+;Alias=;ID=PF3D7_0516800-D2-24-Pf3D7_12_v3;pvalue=0.00434;sequence=GAAGTC;
Pf3D7_12_v3	fimo	nucleotide_motif	1580360	1580365	23.4	-	.	Name=PF3D7_0516800-D2_Pf3D7_12_v3-;Alias=;ID=PF3D7_0516800-D2-25-Pf3D7_12_v3;pvalue=0.00452;sequence=TTCATC;
Pf3D7_12_v3	fimo	nucleotide_motif	1580390	1580395	23.4	-	.	Name=PF3D7_0516800-D2_Pf3D7_12_v3-;Alias=;ID=PF3D7_0516800-D2-26-Pf3D7_12_v3;pvalue=0.00452;sequence=TTCATC;
Pf3D7_12_v3	fimo	nucleotide_motif	1580420	1580425	23.4	-	.	Name=PF3D7_0516800-D2_Pf3D7_12_v3-;Alias=;ID=PF3D7_0516800-D2-27-Pf3D7_12_v3;pvalue=0.00452;sequence=TTCATC;
Pf3D7_12_v3	fimo	nucleotide_motif	1580450	1580455	23.4	-	.	Name=PF3D7_0516800-D2_Pf3D7_12_v3-;Alias=;ID=PF3D7_0516800-D2-28-Pf3D7_12_v3;pvalue=0.00452;sequence=TTCATC;
Pf3D7_12_v3	fimo	nucleotide_motif	1580477	1580482	23.4	-	.	Name=PF3D7_0516800-D2_Pf3D7_12_v3-;Alias=;ID=PF3D7_0516800-D2-29-Pf3D7_12_v3;pvalue=0.00452;sequence=TTCATC;
Pf3D7_12_v3	fimo	nucleotide_motif	1580552	1580557	23.4	-	.	Name=PF3D7_0516800-D2_Pf3D7_12_v3-;Alias=;ID=PF3D7_0516800-D2-30-Pf3D7_12_v3;pvalue=0.00452;sequence=TTCATC;
Pf3D7_12_v3	fimo	nucleotide_motif	1581284	1581289	23.1	-	.	Name=PF3D7_0516800-D2_Pf3D7_12_v3-;Alias=;ID=PF3D7_0516800-D2-31-Pf3D7_12_v3;pvalue=0.00487;sequence=AACAAC;
Pf3D7_12_v3	fimo	nucleotide_motif	1580678	1580683	22.9	-	.	Name=PF3D7_0516800-D2_Pf3D7_12_v3-;Alias=;ID=PF3D7_0516800-D2-32-Pf3D7_12_v3;pvalue=0.00514;sequence=ACCACC;
Pf3D7_12_v3	fimo	nucleotide_motif	1581281	1581286	22.6	-	.	Name=PF3D7_0516800-D2_Pf3D7_12_v3-;Alias=;ID=PF3D7_0516800-D2-33-Pf3D7_12_v3;pvalue=0.00553;sequence=AACATG;
Pf3D7_12_v3	fimo	nucleotide_motif	1581116	1581121	22.4	+	.	Name=PF3D7_0516800-D2_Pf3D7_12_v3+;Alias=;ID=PF3D7_0516800-D2-34-Pf3D7_12_v3;pvalue=0.00574;sequence=TACTTC;
Pf3D7_12_v3	fimo	nucleotide_motif	1580378	1580383	21.6	+	.	Name=PF3D7_0516800-D2_Pf3D7_12_v3+;Alias=;ID=PF3D7_0516800-D2-35-Pf3D7_12_v3;pvalue=0.00698;sequence=GATATA;
Pf3D7_12_v3	fimo	nucleotide_motif	1580408	1580413	21.6	+	.	Name=PF3D7_0516800-D2_Pf3D7_12_v3+;Alias=;ID=PF3D7_0516800-D2-36-Pf3D7_12_v3;pvalue=0.00698;sequence=GATATA;
Pf3D7_12_v3	fimo	nucleotide_motif	1580438	1580443	21.6	+	.	Name=PF3D7_0516800-D2_Pf3D7_12_v3+;Alias=;ID=PF3D7_0516800-D2-37-Pf3D7_12_v3;pvalue=0.00698;sequence=GATATA;
Pf3D7_12_v3	fimo	nucleotide_motif	1580468	1580473	21.6	+	.	Name=PF3D7_0516800-D2_Pf3D7_12_v3+;Alias=;ID=PF3D7_0516800-D2-38-Pf3D7_12_v3;pvalue=0.00698;sequence=GATATA;
Pf3D7_12_v3	fimo	nucleotide_motif	1580501	1580506	21.2	+	.	Name=PF3D7_0516800-D2_Pf3D7_12_v3+;Alias=;ID=PF3D7_0516800-D2-39-Pf3D7_12_v3;pvalue=0.00763;sequence=GACAAT;
Pf3D7_12_v3	fimo	nucleotide_motif	1581156	1581161	20.5	+	.	Name=PF3D7_0516800-D2_Pf3D7_12_v3+;Alias=;ID=PF3D7_0516800-D2-40-Pf3D7_12_v3;pvalue=0.00888;sequence=AATATC;
Pf3D7_12_v3	fimo	nucleotide_motif	1580984	1580989	20.4	+	.	Name=PF3D7_0516800-D2_Pf3D7_12_v3+;Alias=;ID=PF3D7_0516800-D2-41-Pf3D7_12_v3;pvalue=0.00908;sequence=CACATT;
Pf3D7_12_v3	fimo	nucleotide_motif	1585117	1585122	30.2	-	.	Name=PF3D7_0516800-D2_Pf3D7_12_v3-;Alias=;ID=PF3D7_0516800-D2-1-Pf3D7_12_v3;pvalue=0.000945;sequence=TACATC;
Pf3D7_12_v3	fimo	nucleotide_motif	1585307	1585312	28.5	+	.	Name=PF3D7_0516800-D2_Pf3D7_12_v3+;Alias=;ID=PF3D7_0516800-D2-2-Pf3D7_12_v3;pvalue=0.00141;sequence=GAAATC;
Pf3D7_12_v3	fimo	nucleotide_motif	1585726	1585731	27.5	+	.	Name=PF3D7_0516800-D2_Pf3D7_12_v3+;Alias=;ID=PF3D7_0516800-D2-3-Pf3D7_12_v3;pvalue=0.00178;sequence=GTCATG;
Pf3D7_12_v3	fimo	nucleotide_motif	1585605	1585610	27	+	.	Name=PF3D7_0516800-D2_Pf3D7_12_v3+;Alias=;ID=PF3D7_0516800-D2-4-Pf3D7_12_v3;pvalue=0.00199;sequence=CACTTC;
Pf3D7_12_v3	fimo	nucleotide_motif	1584880	1584885	26.1	-	.	Name=PF3D7_0516800-D2_Pf3D7_12_v3-;Alias=;ID=PF3D7_0516800-D2-5-Pf3D7_12_v3;pvalue=0.00242;sequence=GAGAAC;
Pf3D7_12_v3	fimo	nucleotide_motif	1585149	1585154	25.3	-	.	Name=PF3D7_0516800-D2_Pf3D7_12_v3-;Alias=;ID=PF3D7_0516800-D2-6-Pf3D7_12_v3;pvalue=0.00293;sequence=CATATC;
Pf3D7_12_v3	fimo	nucleotide_motif	1585307	1585312	25	-	.	Name=PF3D7_0516800-D2_Pf3D7_12_v3-;Alias=;ID=PF3D7_0516800-D2-7-Pf3D7_12_v3;pvalue=0.00316;sequence=GATTTC;
Pf3D7_12_v3	fimo	nucleotide_motif	1585022	1585027	25	+	.	Name=PF3D7_0516800-D2_Pf3D7_12_v3+;Alias=;ID=PF3D7_0516800-D2-8-Pf3D7_12_v3;pvalue=0.00319;sequence=GAGATG;
Pf3D7_12_v3	fimo	nucleotide_motif	1585149	1585154	24.7	+	.	Name=PF3D7_0516800-D2_Pf3D7_12_v3+;Alias=;ID=PF3D7_0516800-D2-9-Pf3D7_12_v3;pvalue=0.00339;sequence=GATATG;
Pf3D7_12_v3	fimo	nucleotide_motif	1585800	1585805	24.4	+	.	Name=PF3D7_0516800-D2_Pf3D7_12_v3+;Alias=;ID=PF3D7_0516800-D2-10-Pf3D7_12_v3;pvalue=0.00365;sequence=GTCATA;
Pf3D7_12_v3	fimo	nucleotide_motif	1585024	1585029	23.4	-	.	Name=PF3D7_0516800-D2_Pf3D7_12_v3-;Alias=;ID=PF3D7_0516800-D2-11-Pf3D7_12_v3;pvalue=0.00452;sequence=TTCATC;
Pf3D7_12_v3	fimo	nucleotide_motif	1585132	1585137	22.3	-	.	Name=PF3D7_0516800-D2_Pf3D7_12_v3-;Alias=;ID=PF3D7_0516800-D2-12-Pf3D7_12_v3;pvalue=0.00592;sequence=GAGATA;
Pf3D7_12_v3	fimo	nucleotide_motif	1585819	1585824	22.3	-	.	Name=PF3D7_0516800-D2_Pf3D7_12_v3-;Alias=;ID=PF3D7_0516800-D2-13-Pf3D7_12_v3;pvalue=0.00595;sequence=GAAAGC;
Pf3D7_12_v3	fimo	nucleotide_motif	1585696	1585701	21.3	+	.	Name=PF3D7_0516800-D2_Pf3D7_12_v3+;Alias=;ID=PF3D7_0516800-D2-14-Pf3D7_12_v3;pvalue=0.00734;sequence=GCCCTA;
Pf3D7_12_v3	fimo	nucleotide_motif	1585819	1585824	21.3	+	.	Name=PF3D7_0516800-D2_Pf3D7_12_v3+;Alias=;ID=PF3D7_0516800-D2-15-Pf3D7_12_v3;pvalue=0.00745;sequence=GCTTTC;
Pf3D7_12_v3	fimo	nucleotide_motif	1585085	1585090	20.4	-	.	Name=PF3D7_0516800-D2_Pf3D7_12_v3-;Alias=;ID=PF3D7_0516800-D2-16-Pf3D7_12_v3;pvalue=0.00908;sequence=CACATT;
Pf3D7_12_v3	fimo	nucleotide_motif	1588006	1588011	37.6	-	.	Name=PF3D7_0516800-D2_Pf3D7_12_v3-;Alias=;ID=PF3D7_0516800-D2-1-Pf3D7_12_v3;pvalue=0.000174;sequence=GACTTC;
Pf3D7_12_v3	fimo	nucleotide_motif	1588025	1588030	36.3	-	.	Name=PF3D7_0516800-D2_Pf3D7_12_v3-;Alias=;ID=PF3D7_0516800-D2-2-Pf3D7_12_v3;pvalue=0.000232;sequence=GAGATC;
Pf3D7_12_v3	fimo	nucleotide_motif	1588009	1588014	30.2	+	.	Name=PF3D7_0516800-D2_Pf3D7_12_v3+;Alias=;ID=PF3D7_0516800-D2-3-Pf3D7_12_v3;pvalue=0.00095;sequence=GTCACC;
Pf3D7_12_v3	fimo	nucleotide_motif	1588025	1588030	27.4	+	.	Name=PF3D7_0516800-D2_Pf3D7_12_v3+;Alias=;ID=PF3D7_0516800-D2-4-Pf3D7_12_v3;pvalue=0.00182;sequence=GATCTC;
Pf3D7_12_v3	fimo	nucleotide_motif	1587792	1587797	27.1	+	.	Name=PF3D7_0516800-D2_Pf3D7_12_v3+;Alias=;ID=PF3D7_0516800-D2-5-Pf3D7_12_v3;pvalue=0.00193;sequence=GACAAG;
Pf3D7_12_v3	fimo	nucleotide_motif	1587647	1587652	26.3	+	.	Name=PF3D7_0516800-D2_Pf3D7_12_v3+;Alias=;ID=PF3D7_0516800-D2-6-Pf3D7_12_v3;pvalue=0.00237;sequence=TACACC;
Pf3D7_12_v3	fimo	nucleotide_motif	1588089	1588094	24.7	+	.	Name=PF3D7_0516800-D2_Pf3D7_12_v3+;Alias=;ID=PF3D7_0516800-D2-7-Pf3D7_12_v3;pvalue=0.00342;sequence=AACCTC;
Pf3D7_12_v3	fimo	nucleotide_motif	1587789	1587794	24.4	-	.	Name=PF3D7_0516800-D2_Pf3D7_12_v3-;Alias=;ID=PF3D7_0516800-D2-8-Pf3D7_12_v3;pvalue=0.00365;sequence=GTCATA;
Pf3D7_12_v3	fimo	nucleotide_motif	1588601	1588606	24.1	-	.	Name=PF3D7_0516800-D2_Pf3D7_12_v3-;Alias=;ID=PF3D7_0516800-D2-9-Pf3D7_12_v3;pvalue=0.00392;sequence=CCCAAC;
Pf3D7_12_v3	fimo	nucleotide_motif	1588006	1588011	23.6	+	.	Name=PF3D7_0516800-D2_Pf3D7_12_v3+;Alias=;ID=PF3D7_0516800-D2-10-Pf3D7_12_v3;pvalue=0.00434;sequence=GAAGTC;
Pf3D7_12_v3	fimo	nucleotide_motif	1588107	1588112	23.4	-	.	Name=PF3D7_0516800-D2_Pf3D7_12_v3-;Alias=;ID=PF3D7_0516800-D2-11-Pf3D7_12_v3;pvalue=0.00452;sequence=TTCATC;
Pf3D7_12_v3	fimo	nucleotide_motif	1588073	1588078	23.3	+	.	Name=PF3D7_0516800-D2_Pf3D7_12_v3+;Alias=;ID=PF3D7_0516800-D2-12-Pf3D7_12_v3;pvalue=0.00469;sequence=GACTTA;
Pf3D7_12_v3	fimo	nucleotide_motif	1587986	1587991	22.9	-	.	Name=PF3D7_0516800-D2_Pf3D7_12_v3-;Alias=;ID=PF3D7_0516800-D2-13-Pf3D7_12_v3;pvalue=0.00508;sequence=TACAAC;
Pf3D7_12_v3	fimo	nucleotide_motif	1588283	1588288	21.6	-	.	Name=PF3D7_0516800-D2_Pf3D7_12_v3-;Alias=;ID=PF3D7_0516800-D2-14-Pf3D7_12_v3;pvalue=0.00698;sequence=GATATA;
Pf3D7_12_v3	fimo	nucleotide_motif	1588023	1588028	21	+	.	Name=PF3D7_0516800-D2_Pf3D7_12_v3+;Alias=;ID=PF3D7_0516800-D2-15-Pf3D7_12_v3;pvalue=0.00785;sequence=AAGATC;
Pf3D7_12_v3	fimo	nucleotide_motif	1594143	1594148	44.7	+	.	Name=PF3D7_0516800-D2_Pf3D7_12_v3+;Alias=;ID=PF3D7_0516800-D2-1-Pf3D7_12_v3;pvalue=3.35e-05;sequence=GCCATC;
Pf3D7_12_v3	fimo	nucleotide_motif	1593833	1593838	28.5	+	.	Name=PF3D7_0516800-D2_Pf3D7_12_v3+;Alias=;ID=PF3D7_0516800-D2-2-Pf3D7_12_v3;pvalue=0.00141;sequence=GAAATC;
Pf3D7_12_v3	fimo	nucleotide_motif	1594051	1594056	27.8	+	.	Name=PF3D7_0516800-D2_Pf3D7_12_v3+;Alias=;ID=PF3D7_0516800-D2-3-Pf3D7_12_v3;pvalue=0.00166;sequence=CTCATC;
Pf3D7_12_v3	fimo	nucleotide_motif	1593833	1593838	25	-	.	Name=PF3D7_0516800-D2_Pf3D7_12_v3-;Alias=;ID=PF3D7_0516800-D2-4-Pf3D7_12_v3;pvalue=0.00316;sequence=GATTTC;
Pf3D7_12_v3	fimo	nucleotide_motif	1594423	1594428	24.7	-	.	Name=PF3D7_0516800-D2_Pf3D7_12_v3-;Alias=;ID=PF3D7_0516800-D2-5-Pf3D7_12_v3;pvalue=0.00339;sequence=CACGCC;
Pf3D7_12_v3	fimo	nucleotide_motif	1594475	1594480	24.4	+	.	Name=PF3D7_0516800-D2_Pf3D7_12_v3+;Alias=;ID=PF3D7_0516800-D2-6-Pf3D7_12_v3;pvalue=0.00365;sequence=GTCATA;
Pf3D7_12_v3	fimo	nucleotide_motif	1594046	1594051	24.1	-	.	Name=PF3D7_0516800-D2_Pf3D7_12_v3-;Alias=;ID=PF3D7_0516800-D2-7-Pf3D7_12_v3;pvalue=0.00388;sequence=GACAAA;
Pf3D7_12_v3	fimo	nucleotide_motif	1594423	1594428	23.6	+	.	Name=PF3D7_0516800-D2_Pf3D7_12_v3+;Alias=;ID=PF3D7_0516800-D2-8-Pf3D7_12_v3;pvalue=0.00434;sequence=GGCGTG;
Pf3D7_12_v3	fimo	nucleotide_motif	1594472	1594477	23.3	-	.	Name=PF3D7_0516800-D2_Pf3D7_12_v3-;Alias=;ID=PF3D7_0516800-D2-9-Pf3D7_12_v3;pvalue=0.00469;sequence=GACTTA;
Pf3D7_12_v3	fimo	nucleotide_motif	1594081	1594086	22.6	+	.	Name=PF3D7_0516800-D2_Pf3D7_12_v3+;Alias=;ID=PF3D7_0516800-D2-10-Pf3D7_12_v3;pvalue=0.00553;sequence=AACATG;
Pf3D7_12_v3	fimo	nucleotide_motif	1594181	1594186	21.6	-	.	Name=PF3D7_0516800-D2_Pf3D7_12_v3-;Alias=;ID=PF3D7_0516800-D2-11-Pf3D7_12_v3;pvalue=0.00698;sequence=GATATA;
Pf3D7_12_v3	fimo	nucleotide_motif	1594294	1594299	21.3	-	.	Name=PF3D7_0516800-D2_Pf3D7_12_v3-;Alias=;ID=PF3D7_0516800-D2-12-Pf3D7_12_v3;pvalue=0.00733;sequence=TACATG;
Pf3D7_12_v3	fimo	nucleotide_motif	1594452	1594457	21.3	+	.	Name=PF3D7_0516800-D2_Pf3D7_12_v3+;Alias=;ID=PF3D7_0516800-D2-13-Pf3D7_12_v3;pvalue=0.00733;sequence=TACATG;
Pf3D7_12_v3	fimo	nucleotide_motif	1594454	1594459	21.3	-	.	Name=PF3D7_0516800-D2_Pf3D7_12_v3-;Alias=;ID=PF3D7_0516800-D2-14-Pf3D7_12_v3;pvalue=0.00733;sequence=TACATG;
Pf3D7_12_v3	fimo	nucleotide_motif	1594143	1594148	21.3	-	.	Name=PF3D7_0516800-D2_Pf3D7_12_v3-;Alias=;ID=PF3D7_0516800-D2-15-Pf3D7_12_v3;pvalue=0.00741;sequence=GATGGC;
Pf3D7_12_v3	fimo	nucleotide_motif	1594717	1594722	20.5	+	.	Name=PF3D7_0516800-D2_Pf3D7_12_v3+;Alias=;ID=PF3D7_0516800-D2-16-Pf3D7_12_v3;pvalue=0.00888;sequence=AATATC;
Pf3D7_12_v3	fimo	nucleotide_motif	1593419	1593424	31.1	-	.	Name=PF3D7_0516800-D2_Pf3D7_12_v3-;Alias=;ID=PF3D7_0516800-D2-1-Pf3D7_12_v3;pvalue=0.000772;sequence=AACATC;
Pf3D7_12_v3	fimo	nucleotide_motif	1593335	1593340	30.2	-	.	Name=PF3D7_0516800-D2_Pf3D7_12_v3-;Alias=;ID=PF3D7_0516800-D2-2-Pf3D7_12_v3;pvalue=0.000945;sequence=TACATC;
Pf3D7_12_v3	fimo	nucleotide_motif	1593280	1593285	28.5	-	.	Name=PF3D7_0516800-D2_Pf3D7_12_v3-;Alias=;ID=PF3D7_0516800-D2-3-Pf3D7_12_v3;pvalue=0.00141;sequence=GAAATC;
Pf3D7_12_v3	fimo	nucleotide_motif	1593238	1593243	26.9	+	.	Name=PF3D7_0516800-D2_Pf3D7_12_v3+;Alias=;ID=PF3D7_0516800-D2-4-Pf3D7_12_v3;pvalue=0.00205;sequence=CACATG;
Pf3D7_12_v3	fimo	nucleotide_motif	1593766	1593771	26.9	+	.	Name=PF3D7_0516800-D2_Pf3D7_12_v3+;Alias=;ID=PF3D7_0516800-D2-5-Pf3D7_12_v3;pvalue=0.00205;sequence=CACATG;
Pf3D7_12_v3	fimo	nucleotide_motif	1593590	1593595	26.4	+	.	Name=PF3D7_0516800-D2_Pf3D7_12_v3+;Alias=;ID=PF3D7_0516800-D2-6-Pf3D7_12_v3;pvalue=0.00231;sequence=GTTATC;
Pf3D7_12_v3	fimo	nucleotide_motif	1593590	1593595	25.9	-	.	Name=PF3D7_0516800-D2_Pf3D7_12_v3-;Alias=;ID=PF3D7_0516800-D2-7-Pf3D7_12_v3;pvalue=0.0026;sequence=GATAAC;
Pf3D7_12_v3	fimo	nucleotide_motif	1593280	1593285	25	+	.	Name=PF3D7_0516800-D2_Pf3D7_12_v3+;Alias=;ID=PF3D7_0516800-D2-8-Pf3D7_12_v3;pvalue=0.00316;sequence=GATTTC;
Pf3D7_12_v3	fimo	nucleotide_motif	1594154	1594159	24.7	+	.	Name=PF3D7_0516800-D2_Pf3D7_12_v3+;Alias=;ID=PF3D7_0516800-D2-9-Pf3D7_12_v3;pvalue=0.00339;sequence=CACGCC;
Pf3D7_12_v3	fimo	nucleotide_motif	1593554	1593559	24.4	-	.	Name=PF3D7_0516800-D2_Pf3D7_12_v3-;Alias=;ID=PF3D7_0516800-D2-10-Pf3D7_12_v3;pvalue=0.00365;sequence=GTCATA;
Pf3D7_12_v3	fimo	nucleotide_motif	1594102	1594107	24.4	-	.	Name=PF3D7_0516800-D2_Pf3D7_12_v3-;Alias=;ID=PF3D7_0516800-D2-11-Pf3D7_12_v3;pvalue=0.00365;sequence=GTCATA;
Pf3D7_12_v3	fimo	nucleotide_motif	1593491	1593496	23.9	+	.	Name=PF3D7_0516800-D2_Pf3D7_12_v3+;Alias=;ID=PF3D7_0516800-D2-12-Pf3D7_12_v3;pvalue=0.00409;sequence=ATCATC;
Pf3D7_12_v3	fimo	nucleotide_motif	1593735	1593740	23.7	-	.	Name=PF3D7_0516800-D2_Pf3D7_12_v3-;Alias=;ID=PF3D7_0516800-D2-13-Pf3D7_12_v3;pvalue=0.00428;sequence=CACATA;
Pf3D7_12_v3	fimo	nucleotide_motif	1594154	1594159	23.6	-	.	Name=PF3D7_0516800-D2_Pf3D7_12_v3-;Alias=;ID=PF3D7_0516800-D2-14-Pf3D7_12_v3;pvalue=0.00434;sequence=GGCGTG;
Pf3D7_12_v3	fimo	nucleotide_motif	1593449	1593454	23.4	+	.	Name=PF3D7_0516800-D2_Pf3D7_12_v3+;Alias=;ID=PF3D7_0516800-D2-15-Pf3D7_12_v3;pvalue=0.00452;sequence=TTCATC;
Pf3D7_12_v3	fimo	nucleotide_motif	1593470	1593475	23.4	+	.	Name=PF3D7_0516800-D2_Pf3D7_12_v3+;Alias=;ID=PF3D7_0516800-D2-16-Pf3D7_12_v3;pvalue=0.00452;sequence=TTCATC;
Pf3D7_12_v3	fimo	nucleotide_motif	1594105	1594110	23.3	+	.	Name=PF3D7_0516800-D2_Pf3D7_12_v3+;Alias=;ID=PF3D7_0516800-D2-17-Pf3D7_12_v3;pvalue=0.00469;sequence=GACTTA;
Pf3D7_12_v3	fimo	nucleotide_motif	1593662	1593667	23.1	-	.	Name=PF3D7_0516800-D2_Pf3D7_12_v3-;Alias=;ID=PF3D7_0516800-D2-18-Pf3D7_12_v3;pvalue=0.00488;sequence=CCCTTC;
Pf3D7_12_v3	fimo	nucleotide_motif	1593557	1593562	22.9	+	.	Name=PF3D7_0516800-D2_Pf3D7_12_v3+;Alias=;ID=PF3D7_0516800-D2-19-Pf3D7_12_v3;pvalue=0.00514;sequence=GACCTT;
Pf3D7_12_v3	fimo	nucleotide_motif	1593406	1593411	22.9	-	.	Name=PF3D7_0516800-D2_Pf3D7_12_v3-;Alias=;ID=PF3D7_0516800-D2-20-Pf3D7_12_v3;pvalue=0.00514;sequence=ACCACC;
Pf3D7_12_v3	fimo	nucleotide_motif	1593518	1593523	21.6	-	.	Name=PF3D7_0516800-D2_Pf3D7_12_v3-;Alias=;ID=PF3D7_0516800-D2-21-Pf3D7_12_v3;pvalue=0.00698;sequence=GATATA;
Pf3D7_12_v3	fimo	nucleotide_motif	1593545	1593550	21.6	-	.	Name=PF3D7_0516800-D2_Pf3D7_12_v3-;Alias=;ID=PF3D7_0516800-D2-22-Pf3D7_12_v3;pvalue=0.00698;sequence=GATATA;
Pf3D7_12_v3	fimo	nucleotide_motif	1593524	1593529	21.4	+	.	Name=PF3D7_0516800-D2_Pf3D7_12_v3+;Alias=;ID=PF3D7_0516800-D2-23-Pf3D7_12_v3;pvalue=0.00716;sequence=GTCATT;
Pf3D7_12_v3	fimo	nucleotide_motif	1593768	1593773	21.3	-	.	Name=PF3D7_0516800-D2_Pf3D7_12_v3-;Alias=;ID=PF3D7_0516800-D2-24-Pf3D7_12_v3;pvalue=0.00733;sequence=TACATG;
Pf3D7_12_v3	fimo	nucleotide_motif	1594123	1594128	21.3	+	.	Name=PF3D7_0516800-D2_Pf3D7_12_v3+;Alias=;ID=PF3D7_0516800-D2-25-Pf3D7_12_v3;pvalue=0.00733;sequence=TACATG;
Pf3D7_12_v3	fimo	nucleotide_motif	1594125	1594130	21.3	-	.	Name=PF3D7_0516800-D2_Pf3D7_12_v3-;Alias=;ID=PF3D7_0516800-D2-26-Pf3D7_12_v3;pvalue=0.00733;sequence=TACATG;
Pf3D7_12_v3	fimo	nucleotide_motif	1593425	1593430	20.5	-	.	Name=PF3D7_0516800-D2_Pf3D7_12_v3-;Alias=;ID=PF3D7_0516800-D2-27-Pf3D7_12_v3;pvalue=0.00888;sequence=AATATC;
Pf3D7_12_v3	fimo	nucleotide_motif	1593860	1593865	20.5	-	.	Name=PF3D7_0516800-D2_Pf3D7_12_v3-;Alias=;ID=PF3D7_0516800-D2-28-Pf3D7_12_v3;pvalue=0.00888;sequence=AATATC;
Pf3D7_12_v3	fimo	nucleotide_motif	1593322	1593327	20.4	-	.	Name=PF3D7_0516800-D2_Pf3D7_12_v3-;Alias=;ID=PF3D7_0516800-D2-29-Pf3D7_12_v3;pvalue=0.00908;sequence=CACATT;
Pf3D7_12_v3	fimo	nucleotide_motif	1593649	1593654	20.3	-	.	Name=PF3D7_0516800-D2_Pf3D7_12_v3-;Alias=;ID=PF3D7_0516800-D2-30-Pf3D7_12_v3;pvalue=0.00943;sequence=GTAATC;
Pf3D7_12_v3	fimo	nucleotide_motif	1604841	1604846	32.3	+	.	Name=PF3D7_0516800-D2_Pf3D7_12_v3+;Alias=;ID=PF3D7_0516800-D2-1-Pf3D7_12_v3;pvalue=0.000584;sequence=GACATA;
Pf3D7_12_v3	fimo	nucleotide_motif	1604686	1604691	30.2	+	.	Name=PF3D7_0516800-D2_Pf3D7_12_v3+;Alias=;ID=PF3D7_0516800-D2-2-Pf3D7_12_v3;pvalue=0.000945;sequence=TACATC;
Pf3D7_12_v3	fimo	nucleotide_motif	1604159	1604164	27.8	+	.	Name=PF3D7_0516800-D2_Pf3D7_12_v3+;Alias=;ID=PF3D7_0516800-D2-3-Pf3D7_12_v3;pvalue=0.00166;sequence=CTCATC;
Pf3D7_12_v3	fimo	nucleotide_motif	1604843	1604848	25.3	+	.	Name=PF3D7_0516800-D2_Pf3D7_12_v3+;Alias=;ID=PF3D7_0516800-D2-4-Pf3D7_12_v3;pvalue=0.00293;sequence=CATATC;
Pf3D7_12_v3	fimo	nucleotide_motif	1604843	1604848	24.7	-	.	Name=PF3D7_0516800-D2_Pf3D7_12_v3-;Alias=;ID=PF3D7_0516800-D2-5-Pf3D7_12_v3;pvalue=0.00339;sequence=GATATG;
Pf3D7_12_v3	fimo	nucleotide_motif	1604589	1604594	23.7	-	.	Name=PF3D7_0516800-D2_Pf3D7_12_v3-;Alias=;ID=PF3D7_0516800-D2-6-Pf3D7_12_v3;pvalue=0.00428;sequence=CACATA;
Pf3D7_12_v3	fimo	nucleotide_motif	1604388	1604393	23.4	-	.	Name=PF3D7_0516800-D2_Pf3D7_12_v3-;Alias=;ID=PF3D7_0516800-D2-7-Pf3D7_12_v3;pvalue=0.00452;sequence=TTCATC;
Pf3D7_12_v3	fimo	nucleotide_motif	1604534	1604539	21.6	+	.	Name=PF3D7_0516800-D2_Pf3D7_12_v3+;Alias=;ID=PF3D7_0516800-D2-8-Pf3D7_12_v3;pvalue=0.00698;sequence=GATATA;
Pf3D7_12_v3	fimo	nucleotide_motif	1604594	1604599	21.6	+	.	Name=PF3D7_0516800-D2_Pf3D7_12_v3+;Alias=;ID=PF3D7_0516800-D2-9-Pf3D7_12_v3;pvalue=0.00698;sequence=GATATA;
Pf3D7_12_v3	fimo	nucleotide_motif	1604624	1604629	21.6	-	.	Name=PF3D7_0516800-D2_Pf3D7_12_v3-;Alias=;ID=PF3D7_0516800-D2-10-Pf3D7_12_v3;pvalue=0.00698;sequence=GATATA;
Pf3D7_12_v3	fimo	nucleotide_motif	1604702	1604707	20.4	+	.	Name=PF3D7_0516800-D2_Pf3D7_12_v3+;Alias=;ID=PF3D7_0516800-D2-11-Pf3D7_12_v3;pvalue=0.00908;sequence=CACATT;
Pf3D7_12_v3	fimo	nucleotide_motif	1603904	1603909	32.3	-	.	Name=PF3D7_0516800-D2_Pf3D7_12_v3-;Alias=;ID=PF3D7_0516800-D2-1-Pf3D7_12_v3;pvalue=0.000584;sequence=GACATA;
Pf3D7_12_v3	fimo	nucleotide_motif	1604059	1604064	30.2	-	.	Name=PF3D7_0516800-D2_Pf3D7_12_v3-;Alias=;ID=PF3D7_0516800-D2-2-Pf3D7_12_v3;pvalue=0.000945;sequence=TACATC;
Pf3D7_12_v3	fimo	nucleotide_motif	1603739	1603744	29.3	-	.	Name=PF3D7_0516800-D2_Pf3D7_12_v3-;Alias=;ID=PF3D7_0516800-D2-3-Pf3D7_12_v3;pvalue=0.00118;sequence=GACATT;
Pf3D7_12_v3	fimo	nucleotide_motif	1603382	1603387	26.8	-	.	Name=PF3D7_0516800-D2_Pf3D7_12_v3-;Alias=;ID=PF3D7_0516800-D2-4-Pf3D7_12_v3;pvalue=0.00211;sequence=AACACC;
Pf3D7_12_v3	fimo	nucleotide_motif	1603902	1603907	25.3	-	.	Name=PF3D7_0516800-D2_Pf3D7_12_v3-;Alias=;ID=PF3D7_0516800-D2-5-Pf3D7_12_v3;pvalue=0.00293;sequence=CATATC;
Pf3D7_12_v3	fimo	nucleotide_motif	1603837	1603842	25.3	+	.	Name=PF3D7_0516800-D2_Pf3D7_12_v3+;Alias=;ID=PF3D7_0516800-D2-6-Pf3D7_12_v3;pvalue=0.00295;sequence=TGCATC;
Pf3D7_12_v3	fimo	nucleotide_motif	1603902	1603907	24.7	+	.	Name=PF3D7_0516800-D2_Pf3D7_12_v3+;Alias=;ID=PF3D7_0516800-D2-7-Pf3D7_12_v3;pvalue=0.00339;sequence=GATATG;
Pf3D7_12_v3	fimo	nucleotide_motif	1603495	1603500	23.7	+	.	Name=PF3D7_0516800-D2_Pf3D7_12_v3+;Alias=;ID=PF3D7_0516800-D2-8-Pf3D7_12_v3;pvalue=0.00428;sequence=CACATA;
Pf3D7_12_v3	fimo	nucleotide_motif	1603554	1603559	23.7	+	.	Name=PF3D7_0516800-D2_Pf3D7_12_v3+;Alias=;ID=PF3D7_0516800-D2-9-Pf3D7_12_v3;pvalue=0.00428;sequence=CACATA;
Pf3D7_12_v3	fimo	nucleotide_motif	1604156	1604161	23.7	+	.	Name=PF3D7_0516800-D2_Pf3D7_12_v3+;Alias=;ID=PF3D7_0516800-D2-10-Pf3D7_12_v3;pvalue=0.00428;sequence=CACATA;
Pf3D7_12_v3	fimo	nucleotide_motif	1604357	1604362	23.4	+	.	Name=PF3D7_0516800-D2_Pf3D7_12_v3+;Alias=;ID=PF3D7_0516800-D2-11-Pf3D7_12_v3;pvalue=0.00452;sequence=TTCATC;
Pf3D7_12_v3	fimo	nucleotide_motif	1604121	1604126	21.6	+	.	Name=PF3D7_0516800-D2_Pf3D7_12_v3+;Alias=;ID=PF3D7_0516800-D2-12-Pf3D7_12_v3;pvalue=0.00698;sequence=GATATA;
Pf3D7_12_v3	fimo	nucleotide_motif	1604151	1604156	21.6	-	.	Name=PF3D7_0516800-D2_Pf3D7_12_v3-;Alias=;ID=PF3D7_0516800-D2-13-Pf3D7_12_v3;pvalue=0.00698;sequence=GATATA;
Pf3D7_12_v3	fimo	nucleotide_motif	1604211	1604216	21.6	-	.	Name=PF3D7_0516800-D2_Pf3D7_12_v3-;Alias=;ID=PF3D7_0516800-D2-14-Pf3D7_12_v3;pvalue=0.00698;sequence=GATATA;
Pf3D7_12_v3	fimo	nucleotide_motif	1603413	1603418	20.4	-	.	Name=PF3D7_0516800-D2_Pf3D7_12_v3-;Alias=;ID=PF3D7_0516800-D2-15-Pf3D7_12_v3;pvalue=0.00908;sequence=CACATT;
Pf3D7_12_v3	fimo	nucleotide_motif	1603672	1603677	20.4	+	.	Name=PF3D7_0516800-D2_Pf3D7_12_v3+;Alias=;ID=PF3D7_0516800-D2-16-Pf3D7_12_v3;pvalue=0.00908;sequence=CACATT;
Pf3D7_12_v3	fimo	nucleotide_motif	1603774	1603779	20.4	-	.	Name=PF3D7_0516800-D2_Pf3D7_12_v3-;Alias=;ID=PF3D7_0516800-D2-17-Pf3D7_12_v3;pvalue=0.00908;sequence=CACATT;
Pf3D7_12_v3	fimo	nucleotide_motif	1604043	1604048	20.4	-	.	Name=PF3D7_0516800-D2_Pf3D7_12_v3-;Alias=;ID=PF3D7_0516800-D2-18-Pf3D7_12_v3;pvalue=0.00908;sequence=CACATT;
Pf3D7_12_v3	fimo	nucleotide_motif	1607632	1607637	32.3	+	.	Name=PF3D7_0516800-D2_Pf3D7_12_v3+;Alias=;ID=PF3D7_0516800-D2-1-Pf3D7_12_v3;pvalue=0.000584;sequence=GACATA;
Pf3D7_12_v3	fimo	nucleotide_motif	1607769	1607774	30.2	-	.	Name=PF3D7_0516800-D2_Pf3D7_12_v3-;Alias=;ID=PF3D7_0516800-D2-2-Pf3D7_12_v3;pvalue=0.000945;sequence=TACATC;
Pf3D7_12_v3	fimo	nucleotide_motif	1607933	1607938	30.2	-	.	Name=PF3D7_0516800-D2_Pf3D7_12_v3-;Alias=;ID=PF3D7_0516800-D2-3-Pf3D7_12_v3;pvalue=0.000945;sequence=TACATC;
Pf3D7_12_v3	fimo	nucleotide_motif	1607586	1607591	28.1	-	.	Name=PF3D7_0516800-D2_Pf3D7_12_v3-;Alias=;ID=PF3D7_0516800-D2-4-Pf3D7_12_v3;pvalue=0.00153;sequence=ACCATC;
Pf3D7_12_v3	fimo	nucleotide_motif	1607748	1607753	28	+	.	Name=PF3D7_0516800-D2_Pf3D7_12_v3+;Alias=;ID=PF3D7_0516800-D2-5-Pf3D7_12_v3;pvalue=0.00158;sequence=GACCTG;
Pf3D7_12_v3	fimo	nucleotide_motif	1607520	1607525	27.5	+	.	Name=PF3D7_0516800-D2_Pf3D7_12_v3+;Alias=;ID=PF3D7_0516800-D2-6-Pf3D7_12_v3;pvalue=0.00178;sequence=CACAAC;
Pf3D7_12_v3	fimo	nucleotide_motif	1607667	1607672	26.8	+	.	Name=PF3D7_0516800-D2_Pf3D7_12_v3+;Alias=;ID=PF3D7_0516800-D2-7-Pf3D7_12_v3;pvalue=0.00208;sequence=GTGATC;
Pf3D7_12_v3	fimo	nucleotide_motif	1607504	1607509	26.1	+	.	Name=PF3D7_0516800-D2_Pf3D7_12_v3+;Alias=;ID=PF3D7_0516800-D2-8-Pf3D7_12_v3;pvalue=0.00242;sequence=GAGAAC;
Pf3D7_12_v3	fimo	nucleotide_motif	1607662	1607667	23.7	-	.	Name=PF3D7_0516800-D2_Pf3D7_12_v3-;Alias=;ID=PF3D7_0516800-D2-9-Pf3D7_12_v3;pvalue=0.00428;sequence=CACATA;
Pf3D7_12_v3	fimo	nucleotide_motif	1608066	1608071	23.7	-	.	Name=PF3D7_0516800-D2_Pf3D7_12_v3-;Alias=;ID=PF3D7_0516800-D2-10-Pf3D7_12_v3;pvalue=0.00428;sequence=CACATA;
Pf3D7_12_v3	fimo	nucleotide_motif	1608425	1608430	23.7	-	.	Name=PF3D7_0516800-D2_Pf3D7_12_v3-;Alias=;ID=PF3D7_0516800-D2-11-Pf3D7_12_v3;pvalue=0.00428;sequence=CACATA;
Pf3D7_12_v3	fimo	nucleotide_motif	1607538	1607543	23.1	-	.	Name=PF3D7_0516800-D2_Pf3D7_12_v3-;Alias=;ID=PF3D7_0516800-D2-12-Pf3D7_12_v3;pvalue=0.00487;sequence=AACAAC;
Pf3D7_12_v3	fimo	nucleotide_motif	1607723	1607728	23.1	-	.	Name=PF3D7_0516800-D2_Pf3D7_12_v3-;Alias=;ID=PF3D7_0516800-D2-13-Pf3D7_12_v3;pvalue=0.00487;sequence=AACAAC;
Pf3D7_12_v3	fimo	nucleotide_motif	1607756	1607761	23.1	-	.	Name=PF3D7_0516800-D2_Pf3D7_12_v3-;Alias=;ID=PF3D7_0516800-D2-14-Pf3D7_12_v3;pvalue=0.00488;sequence=CCCTTC;
Pf3D7_12_v3	fimo	nucleotide_motif	1608180	1608185	22.6	+	.	Name=PF3D7_0516800-D2_Pf3D7_12_v3+;Alias=;ID=PF3D7_0516800-D2-15-Pf3D7_12_v3;pvalue=0.00553;sequence=AACATG;
Pf3D7_12_v3	fimo	nucleotide_motif	1608430	1608435	22.4	-	.	Name=PF3D7_0516800-D2_Pf3D7_12_v3-;Alias=;ID=PF3D7_0516800-D2-16-Pf3D7_12_v3;pvalue=0.00574;sequence=TACTTC;
Pf3D7_12_v3	fimo	nucleotide_motif	1607907	1607912	21.6	-	.	Name=PF3D7_0516800-D2_Pf3D7_12_v3-;Alias=;ID=PF3D7_0516800-D2-17-Pf3D7_12_v3;pvalue=0.00698;sequence=GATATA;
Pf3D7_12_v3	fimo	nucleotide_motif	1608048	1608053	21.3	-	.	Name=PF3D7_0516800-D2_Pf3D7_12_v3-;Alias=;ID=PF3D7_0516800-D2-18-Pf3D7_12_v3;pvalue=0.00733;sequence=TACATG;
Pf3D7_12_v3	fimo	nucleotide_motif	1608182	1608187	21.3	-	.	Name=PF3D7_0516800-D2_Pf3D7_12_v3-;Alias=;ID=PF3D7_0516800-D2-19-Pf3D7_12_v3;pvalue=0.00733;sequence=TACATG;
Pf3D7_12_v3	fimo	nucleotide_motif	1607669	1607674	21	-	.	Name=PF3D7_0516800-D2_Pf3D7_12_v3-;Alias=;ID=PF3D7_0516800-D2-20-Pf3D7_12_v3;pvalue=0.00785;sequence=AAGATC;
Pf3D7_12_v3	fimo	nucleotide_motif	1607807	1607812	20.5	-	.	Name=PF3D7_0516800-D2_Pf3D7_12_v3-;Alias=;ID=PF3D7_0516800-D2-21-Pf3D7_12_v3;pvalue=0.00888;sequence=AATATC;
Pf3D7_12_v3	fimo	nucleotide_motif	1619634	1619639	39.4	-	.	Name=PF3D7_0516800-D2_Pf3D7_12_v3-;Alias=;ID=PF3D7_0516800-D2-1-Pf3D7_12_v3;pvalue=0.000115;sequence=GACAAC;
Pf3D7_12_v3	fimo	nucleotide_motif	1619398	1619403	36.9	-	.	Name=PF3D7_0516800-D2_Pf3D7_12_v3-;Alias=;ID=PF3D7_0516800-D2-2-Pf3D7_12_v3;pvalue=0.000202;sequence=GACATG;
Pf3D7_12_v3	fimo	nucleotide_motif	1619747	1619752	27.3	+	.	Name=PF3D7_0516800-D2_Pf3D7_12_v3+;Alias=;ID=PF3D7_0516800-D2-3-Pf3D7_12_v3;pvalue=0.00188;sequence=GACGTA;
Pf3D7_12_v3	fimo	nucleotide_motif	1619326	1619331	26.3	-	.	Name=PF3D7_0516800-D2_Pf3D7_12_v3-;Alias=;ID=PF3D7_0516800-D2-4-Pf3D7_12_v3;pvalue=0.00237;sequence=TACACC;
Pf3D7_12_v3	fimo	nucleotide_motif	1619747	1619752	26.2	-	.	Name=PF3D7_0516800-D2_Pf3D7_12_v3-;Alias=;ID=PF3D7_0516800-D2-5-Pf3D7_12_v3;pvalue=0.0024;sequence=TACGTC;
Pf3D7_12_v3	fimo	nucleotide_motif	1619071	1619076	23.7	+	.	Name=PF3D7_0516800-D2_Pf3D7_12_v3+;Alias=;ID=PF3D7_0516800-D2-6-Pf3D7_12_v3;pvalue=0.00428;sequence=CACATA;
Pf3D7_12_v3	fimo	nucleotide_motif	1619094	1619099	23.7	-	.	Name=PF3D7_0516800-D2_Pf3D7_12_v3-;Alias=;ID=PF3D7_0516800-D2-7-Pf3D7_12_v3;pvalue=0.00428;sequence=CACATA;
Pf3D7_12_v3	fimo	nucleotide_motif	1619846	1619851	23.7	-	.	Name=PF3D7_0516800-D2_Pf3D7_12_v3-;Alias=;ID=PF3D7_0516800-D2-8-Pf3D7_12_v3;pvalue=0.00428;sequence=CACATA;
Pf3D7_12_v3	fimo	nucleotide_motif	1619352	1619357	22.6	-	.	Name=PF3D7_0516800-D2_Pf3D7_12_v3-;Alias=;ID=PF3D7_0516800-D2-9-Pf3D7_12_v3;pvalue=0.00553;sequence=AACATG;
Pf3D7_12_v3	fimo	nucleotide_motif	1619829	1619834	22.3	+	.	Name=PF3D7_0516800-D2_Pf3D7_12_v3+;Alias=;ID=PF3D7_0516800-D2-10-Pf3D7_12_v3;pvalue=0.00595;sequence=GAAAGC;
Pf3D7_12_v3	fimo	nucleotide_motif	1619081	1619086	21.6	-	.	Name=PF3D7_0516800-D2_Pf3D7_12_v3-;Alias=;ID=PF3D7_0516800-D2-11-Pf3D7_12_v3;pvalue=0.00698;sequence=GATATA;
Pf3D7_12_v3	fimo	nucleotide_motif	1619851	1619856	21.3	-	.	Name=PF3D7_0516800-D2_Pf3D7_12_v3-;Alias=;ID=PF3D7_0516800-D2-12-Pf3D7_12_v3;pvalue=0.00737;sequence=CCTATC;
Pf3D7_12_v3	fimo	nucleotide_motif	1619829	1619834	21.3	-	.	Name=PF3D7_0516800-D2_Pf3D7_12_v3-;Alias=;ID=PF3D7_0516800-D2-13-Pf3D7_12_v3;pvalue=0.00745;sequence=GCTTTC;
Pf3D7_12_v3	fimo	nucleotide_motif	1619320	1619325	21.2	-	.	Name=PF3D7_0516800-D2_Pf3D7_12_v3-;Alias=;ID=PF3D7_0516800-D2-14-Pf3D7_12_v3;pvalue=0.00763;sequence=GACAAT;
Pf3D7_12_v3	fimo	nucleotide_motif	1619440	1619445	20.4	+	.	Name=PF3D7_0516800-D2_Pf3D7_12_v3+;Alias=;ID=PF3D7_0516800-D2-15-Pf3D7_12_v3;pvalue=0.00908;sequence=CACATT;
Pf3D7_12_v3	fimo	nucleotide_motif	1626044	1626049	27.5	+	.	Name=PF3D7_0516800-D2_Pf3D7_12_v3+;Alias=;ID=PF3D7_0516800-D2-1-Pf3D7_12_v3;pvalue=0.00178;sequence=CACAAC;
Pf3D7_12_v3	fimo	nucleotide_motif	1625879	1625884	24.4	-	.	Name=PF3D7_0516800-D2_Pf3D7_12_v3-;Alias=;ID=PF3D7_0516800-D2-2-Pf3D7_12_v3;pvalue=0.00365;sequence=GTCATA;
Pf3D7_12_v3	fimo	nucleotide_motif	1625949	1625954	24.1	-	.	Name=PF3D7_0516800-D2_Pf3D7_12_v3-;Alias=;ID=PF3D7_0516800-D2-3-Pf3D7_12_v3;pvalue=0.00388;sequence=GTCCCC;
Pf3D7_12_v3	fimo	nucleotide_motif	1625748	1625753	23.9	-	.	Name=PF3D7_0516800-D2_Pf3D7_12_v3-;Alias=;ID=PF3D7_0516800-D2-4-Pf3D7_12_v3;pvalue=0.00409;sequence=ATCATC;
Pf3D7_12_v3	fimo	nucleotide_motif	1625214	1625219	23.7	-	.	Name=PF3D7_0516800-D2_Pf3D7_12_v3-;Alias=;ID=PF3D7_0516800-D2-5-Pf3D7_12_v3;pvalue=0.00428;sequence=CACATA;
Pf3D7_12_v3	fimo	nucleotide_motif	1626024	1626029	23.7	+	.	Name=PF3D7_0516800-D2_Pf3D7_12_v3+;Alias=;ID=PF3D7_0516800-D2-6-Pf3D7_12_v3;pvalue=0.00428;sequence=CACATA;
Pf3D7_12_v3	fimo	nucleotide_motif	1625446	1625451	23.4	-	.	Name=PF3D7_0516800-D2_Pf3D7_12_v3-;Alias=;ID=PF3D7_0516800-D2-7-Pf3D7_12_v3;pvalue=0.00452;sequence=TTCATC;
Pf3D7_12_v3	fimo	nucleotide_motif	1625945	1625950	23.1	-	.	Name=PF3D7_0516800-D2_Pf3D7_12_v3-;Alias=;ID=PF3D7_0516800-D2-8-Pf3D7_12_v3;pvalue=0.00488;sequence=CCCTTC;
Pf3D7_12_v3	fimo	nucleotide_motif	1625417	1625422	21.6	-	.	Name=PF3D7_0516800-D2_Pf3D7_12_v3-;Alias=;ID=PF3D7_0516800-D2-9-Pf3D7_12_v3;pvalue=0.00698;sequence=GATATA;
Pf3D7_12_v3	fimo	nucleotide_motif	1625629	1625634	21.6	+	.	Name=PF3D7_0516800-D2_Pf3D7_12_v3+;Alias=;ID=PF3D7_0516800-D2-10-Pf3D7_12_v3;pvalue=0.00698;sequence=GATATA;
Pf3D7_12_v3	fimo	nucleotide_motif	1625775	1625780	21.6	+	.	Name=PF3D7_0516800-D2_Pf3D7_12_v3+;Alias=;ID=PF3D7_0516800-D2-11-Pf3D7_12_v3;pvalue=0.00698;sequence=GATATA;
Pf3D7_12_v3	fimo	nucleotide_motif	1625956	1625961	21.6	+	.	Name=PF3D7_0516800-D2_Pf3D7_12_v3+;Alias=;ID=PF3D7_0516800-D2-12-Pf3D7_12_v3;pvalue=0.00698;sequence=GATATA;
Pf3D7_12_v3	fimo	nucleotide_motif	1625761	1625766	20.5	+	.	Name=PF3D7_0516800-D2_Pf3D7_12_v3+;Alias=;ID=PF3D7_0516800-D2-13-Pf3D7_12_v3;pvalue=0.00888;sequence=AATATC;
Pf3D7_12_v3	fimo	nucleotide_motif	1626018	1626023	20.5	+	.	Name=PF3D7_0516800-D2_Pf3D7_12_v3+;Alias=;ID=PF3D7_0516800-D2-14-Pf3D7_12_v3;pvalue=0.00888;sequence=AATATC;
Pf3D7_12_v3	fimo	nucleotide_motif	1625751	1625756	20.3	-	.	Name=PF3D7_0516800-D2_Pf3D7_12_v3-;Alias=;ID=PF3D7_0516800-D2-15-Pf3D7_12_v3;pvalue=0.00943;sequence=GTAATC;
Pf3D7_12_v3	fimo	nucleotide_motif	1625341	1625346	27.5	-	.	Name=PF3D7_0516800-D2_Pf3D7_12_v3-;Alias=;ID=PF3D7_0516800-D2-1-Pf3D7_12_v3;pvalue=0.00178;sequence=CACAAC;
Pf3D7_12_v3	fimo	nucleotide_motif	1625506	1625511	24.4	+	.	Name=PF3D7_0516800-D2_Pf3D7_12_v3+;Alias=;ID=PF3D7_0516800-D2-2-Pf3D7_12_v3;pvalue=0.00365;sequence=GTCATA;
Pf3D7_12_v3	fimo	nucleotide_motif	1625091	1625096	24.1	-	.	Name=PF3D7_0516800-D2_Pf3D7_12_v3-;Alias=;ID=PF3D7_0516800-D2-3-Pf3D7_12_v3;pvalue=0.00388;sequence=GACAAA;
Pf3D7_12_v3	fimo	nucleotide_motif	1625436	1625441	24.1	+	.	Name=PF3D7_0516800-D2_Pf3D7_12_v3+;Alias=;ID=PF3D7_0516800-D2-4-Pf3D7_12_v3;pvalue=0.00388;sequence=GTCCCC;
Pf3D7_12_v3	fimo	nucleotide_motif	1625637	1625642	23.9	+	.	Name=PF3D7_0516800-D2_Pf3D7_12_v3+;Alias=;ID=PF3D7_0516800-D2-5-Pf3D7_12_v3;pvalue=0.00409;sequence=ATCATC;
Pf3D7_12_v3	fimo	nucleotide_motif	1625361	1625366	23.7	-	.	Name=PF3D7_0516800-D2_Pf3D7_12_v3-;Alias=;ID=PF3D7_0516800-D2-6-Pf3D7_12_v3;pvalue=0.00428;sequence=CACATA;
Pf3D7_12_v3	fimo	nucleotide_motif	1625939	1625944	23.4	+	.	Name=PF3D7_0516800-D2_Pf3D7_12_v3+;Alias=;ID=PF3D7_0516800-D2-7-Pf3D7_12_v3;pvalue=0.00452;sequence=TTCATC;
Pf3D7_12_v3	fimo	nucleotide_motif	1625440	1625445	23.1	+	.	Name=PF3D7_0516800-D2_Pf3D7_12_v3+;Alias=;ID=PF3D7_0516800-D2-8-Pf3D7_12_v3;pvalue=0.00488;sequence=CCCTTC;
Pf3D7_12_v3	fimo	nucleotide_motif	1625429	1625434	21.6	-	.	Name=PF3D7_0516800-D2_Pf3D7_12_v3-;Alias=;ID=PF3D7_0516800-D2-9-Pf3D7_12_v3;pvalue=0.00698;sequence=GATATA;
Pf3D7_12_v3	fimo	nucleotide_motif	1625610	1625615	21.6	-	.	Name=PF3D7_0516800-D2_Pf3D7_12_v3-;Alias=;ID=PF3D7_0516800-D2-10-Pf3D7_12_v3;pvalue=0.00698;sequence=GATATA;
Pf3D7_12_v3	fimo	nucleotide_motif	1625756	1625761	21.6	-	.	Name=PF3D7_0516800-D2_Pf3D7_12_v3-;Alias=;ID=PF3D7_0516800-D2-11-Pf3D7_12_v3;pvalue=0.00698;sequence=GATATA;
Pf3D7_12_v3	fimo	nucleotide_motif	1625968	1625973	21.6	+	.	Name=PF3D7_0516800-D2_Pf3D7_12_v3+;Alias=;ID=PF3D7_0516800-D2-12-Pf3D7_12_v3;pvalue=0.00698;sequence=GATATA;
Pf3D7_12_v3	fimo	nucleotide_motif	1625367	1625372	20.5	-	.	Name=PF3D7_0516800-D2_Pf3D7_12_v3-;Alias=;ID=PF3D7_0516800-D2-13-Pf3D7_12_v3;pvalue=0.00888;sequence=AATATC;
Pf3D7_12_v3	fimo	nucleotide_motif	1625624	1625629	20.5	-	.	Name=PF3D7_0516800-D2_Pf3D7_12_v3-;Alias=;ID=PF3D7_0516800-D2-14-Pf3D7_12_v3;pvalue=0.00888;sequence=AATATC;
Pf3D7_12_v3	fimo	nucleotide_motif	1625634	1625639	20.3	+	.	Name=PF3D7_0516800-D2_Pf3D7_12_v3+;Alias=;ID=PF3D7_0516800-D2-15-Pf3D7_12_v3;pvalue=0.00943;sequence=GTAATC;
Pf3D7_12_v3	fimo	nucleotide_motif	1633562	1633567	36.9	-	.	Name=PF3D7_0516800-D2_Pf3D7_12_v3-;Alias=;ID=PF3D7_0516800-D2-1-Pf3D7_12_v3;pvalue=0.000202;sequence=GACATG;
Pf3D7_12_v3	fimo	nucleotide_motif	1633105	1633110	32.3	-	.	Name=PF3D7_0516800-D2_Pf3D7_12_v3-;Alias=;ID=PF3D7_0516800-D2-2-Pf3D7_12_v3;pvalue=0.000584;sequence=GACATA;
Pf3D7_12_v3	fimo	nucleotide_motif	1633411	1633416	32.3	-	.	Name=PF3D7_0516800-D2_Pf3D7_12_v3-;Alias=;ID=PF3D7_0516800-D2-3-Pf3D7_12_v3;pvalue=0.000584;sequence=GACATA;
Pf3D7_12_v3	fimo	nucleotide_motif	1632978	1632983	27.5	-	.	Name=PF3D7_0516800-D2_Pf3D7_12_v3-;Alias=;ID=PF3D7_0516800-D2-4-Pf3D7_12_v3;pvalue=0.00178;sequence=CACAAC;
Pf3D7_12_v3	fimo	nucleotide_motif	1633369	1633374	24.4	-	.	Name=PF3D7_0516800-D2_Pf3D7_12_v3-;Alias=;ID=PF3D7_0516800-D2-5-Pf3D7_12_v3;pvalue=0.00365;sequence=GTCATA;
Pf3D7_12_v3	fimo	nucleotide_motif	1633565	1633570	24.4	+	.	Name=PF3D7_0516800-D2_Pf3D7_12_v3+;Alias=;ID=PF3D7_0516800-D2-6-Pf3D7_12_v3;pvalue=0.00365;sequence=GTCATA;
Pf3D7_12_v3	fimo	nucleotide_motif	1632970	1632975	23.7	+	.	Name=PF3D7_0516800-D2_Pf3D7_12_v3+;Alias=;ID=PF3D7_0516800-D2-7-Pf3D7_12_v3;pvalue=0.00428;sequence=CACATA;
Pf3D7_12_v3	fimo	nucleotide_motif	1633482	1633487	23.1	-	.	Name=PF3D7_0516800-D2_Pf3D7_12_v3-;Alias=;ID=PF3D7_0516800-D2-8-Pf3D7_12_v3;pvalue=0.00487;sequence=AACAAC;
Pf3D7_12_v3	fimo	nucleotide_motif	1632750	1632755	23.1	-	.	Name=PF3D7_0516800-D2_Pf3D7_12_v3-;Alias=;ID=PF3D7_0516800-D2-9-Pf3D7_12_v3;pvalue=0.0049;sequence=GACAGT;
Pf3D7_12_v3	fimo	nucleotide_motif	1633384	1633389	23.1	-	.	Name=PF3D7_0516800-D2_Pf3D7_12_v3-;Alias=;ID=PF3D7_0516800-D2-10-Pf3D7_12_v3;pvalue=0.0049;sequence=GACAGT;
Pf3D7_12_v3	fimo	nucleotide_motif	1632649	1632654	21.3	+	.	Name=PF3D7_0516800-D2_Pf3D7_12_v3+;Alias=;ID=PF3D7_0516800-D2-11-Pf3D7_12_v3;pvalue=0.00733;sequence=TACATG;
Pf3D7_12_v3	fimo	nucleotide_motif	1632651	1632656	21.3	-	.	Name=PF3D7_0516800-D2_Pf3D7_12_v3-;Alias=;ID=PF3D7_0516800-D2-12-Pf3D7_12_v3;pvalue=0.00733;sequence=TACATG;
Pf3D7_12_v3	fimo	nucleotide_motif	1633560	1633565	21.3	+	.	Name=PF3D7_0516800-D2_Pf3D7_12_v3+;Alias=;ID=PF3D7_0516800-D2-13-Pf3D7_12_v3;pvalue=0.00733;sequence=TACATG;
Pf3D7_12_v3	fimo	nucleotide_motif	1632848	1632853	21.2	-	.	Name=PF3D7_0516800-D2_Pf3D7_12_v3-;Alias=;ID=PF3D7_0516800-D2-14-Pf3D7_12_v3;pvalue=0.00763;sequence=GACAAT;
Pf3D7_12_v3	fimo	nucleotide_motif	1633127	1633132	21	-	.	Name=PF3D7_0516800-D2_Pf3D7_12_v3-;Alias=;ID=PF3D7_0516800-D2-15-Pf3D7_12_v3;pvalue=0.00785;sequence=GCTATG;
Pf3D7_12_v3	fimo	nucleotide_motif	1643721	1643726	31.1	-	.	Name=PF3D7_0516800-D2_Pf3D7_12_v3-;Alias=;ID=PF3D7_0516800-D2-1-Pf3D7_12_v3;pvalue=0.000772;sequence=AACATC;
Pf3D7_12_v3	fimo	nucleotide_motif	1643576	1643581	28.2	+	.	Name=PF3D7_0516800-D2_Pf3D7_12_v3+;Alias=;ID=PF3D7_0516800-D2-2-Pf3D7_12_v3;pvalue=0.0015;sequence=GCCCCC;
Pf3D7_12_v3	fimo	nucleotide_motif	1643634	1643639	26.9	+	.	Name=PF3D7_0516800-D2_Pf3D7_12_v3+;Alias=;ID=PF3D7_0516800-D2-3-Pf3D7_12_v3;pvalue=0.00205;sequence=CACATG;
Pf3D7_12_v3	fimo	nucleotide_motif	1643998	1644003	26.9	+	.	Name=PF3D7_0516800-D2_Pf3D7_12_v3+;Alias=;ID=PF3D7_0516800-D2-4-Pf3D7_12_v3;pvalue=0.00205;sequence=CACATG;
Pf3D7_12_v3	fimo	nucleotide_motif	1644195	1644200	25.6	+	.	Name=PF3D7_0516800-D2_Pf3D7_12_v3+;Alias=;ID=PF3D7_0516800-D2-5-Pf3D7_12_v3;pvalue=0.00274;sequence=GACCTA;
Pf3D7_12_v3	fimo	nucleotide_motif	1644439	1644444	25.3	-	.	Name=PF3D7_0516800-D2_Pf3D7_12_v3-;Alias=;ID=PF3D7_0516800-D2-6-Pf3D7_12_v3;pvalue=0.00293;sequence=CATATC;
Pf3D7_12_v3	fimo	nucleotide_motif	1644439	1644444	24.7	+	.	Name=PF3D7_0516800-D2_Pf3D7_12_v3+;Alias=;ID=PF3D7_0516800-D2-7-Pf3D7_12_v3;pvalue=0.00339;sequence=GATATG;
Pf3D7_12_v3	fimo	nucleotide_motif	1643593	1643598	24.7	-	.	Name=PF3D7_0516800-D2_Pf3D7_12_v3-;Alias=;ID=PF3D7_0516800-D2-8-Pf3D7_12_v3;pvalue=0.00342;sequence=AACCTC;
Pf3D7_12_v3	fimo	nucleotide_motif	1643851	1643856	24.7	-	.	Name=PF3D7_0516800-D2_Pf3D7_12_v3-;Alias=;ID=PF3D7_0516800-D2-9-Pf3D7_12_v3;pvalue=0.00342;sequence=AACCTC;
Pf3D7_12_v3	fimo	nucleotide_motif	1643613	1643618	23.3	+	.	Name=PF3D7_0516800-D2_Pf3D7_12_v3+;Alias=;ID=PF3D7_0516800-D2-10-Pf3D7_12_v3;pvalue=0.00469;sequence=GACTTA;
Pf3D7_12_v3	fimo	nucleotide_motif	1644307	1644312	23.3	+	.	Name=PF3D7_0516800-D2_Pf3D7_12_v3+;Alias=;ID=PF3D7_0516800-D2-11-Pf3D7_12_v3;pvalue=0.00469;sequence=GACTTA;
Pf3D7_12_v3	fimo	nucleotide_motif	1643798	1643803	23.1	-	.	Name=PF3D7_0516800-D2_Pf3D7_12_v3-;Alias=;ID=PF3D7_0516800-D2-12-Pf3D7_12_v3;pvalue=0.00487;sequence=AACAAC;
Pf3D7_12_v3	fimo	nucleotide_motif	1643801	1643806	23.1	-	.	Name=PF3D7_0516800-D2_Pf3D7_12_v3-;Alias=;ID=PF3D7_0516800-D2-13-Pf3D7_12_v3;pvalue=0.00487;sequence=AACAAC;
Pf3D7_12_v3	fimo	nucleotide_motif	1644020	1644025	22.9	-	.	Name=PF3D7_0516800-D2_Pf3D7_12_v3-;Alias=;ID=PF3D7_0516800-D2-14-Pf3D7_12_v3;pvalue=0.00508;sequence=TACAAC;
Pf3D7_12_v3	fimo	nucleotide_motif	1644493	1644498	22.9	+	.	Name=PF3D7_0516800-D2_Pf3D7_12_v3+;Alias=;ID=PF3D7_0516800-D2-15-Pf3D7_12_v3;pvalue=0.00514;sequence=GACCTT;
Pf3D7_12_v3	fimo	nucleotide_motif	1644491	1644496	22.9	+	.	Name=PF3D7_0516800-D2_Pf3D7_12_v3+;Alias=;ID=PF3D7_0516800-D2-16-Pf3D7_12_v3;pvalue=0.00516;sequence=GGGACC;
Pf3D7_12_v3	fimo	nucleotide_motif	1644091	1644096	22.7	-	.	Name=PF3D7_0516800-D2_Pf3D7_12_v3-;Alias=;ID=PF3D7_0516800-D2-17-Pf3D7_12_v3;pvalue=0.00534;sequence=AACTTC;
Pf3D7_12_v3	fimo	nucleotide_motif	1644318	1644323	22.4	-	.	Name=PF3D7_0516800-D2_Pf3D7_12_v3-;Alias=;ID=PF3D7_0516800-D2-18-Pf3D7_12_v3;pvalue=0.00574;sequence=TACTTC;
Pf3D7_12_v3	fimo	nucleotide_motif	1644369	1644374	22.4	+	.	Name=PF3D7_0516800-D2_Pf3D7_12_v3+;Alias=;ID=PF3D7_0516800-D2-19-Pf3D7_12_v3;pvalue=0.00574;sequence=TACTTC;
Pf3D7_12_v3	fimo	nucleotide_motif	1643573	1643578	22.2	-	.	Name=PF3D7_0516800-D2_Pf3D7_12_v3-;Alias=;ID=PF3D7_0516800-D2-20-Pf3D7_12_v3;pvalue=0.00595;sequence=GGCAGG;
Pf3D7_12_v3	fimo	nucleotide_motif	1643753	1643758	21.6	+	.	Name=PF3D7_0516800-D2_Pf3D7_12_v3+;Alias=;ID=PF3D7_0516800-D2-21-Pf3D7_12_v3;pvalue=0.00698;sequence=GATATA;
Pf3D7_12_v3	fimo	nucleotide_motif	1644192	1644197	21.4	-	.	Name=PF3D7_0516800-D2_Pf3D7_12_v3-;Alias=;ID=PF3D7_0516800-D2-22-Pf3D7_12_v3;pvalue=0.00716;sequence=GTCATT;
Pf3D7_12_v3	fimo	nucleotide_motif	1643636	1643641	21.3	-	.	Name=PF3D7_0516800-D2_Pf3D7_12_v3-;Alias=;ID=PF3D7_0516800-D2-23-Pf3D7_12_v3;pvalue=0.00733;sequence=TACATG;
Pf3D7_12_v3	fimo	nucleotide_motif	1644276	1644281	21.3	+	.	Name=PF3D7_0516800-D2_Pf3D7_12_v3+;Alias=;ID=PF3D7_0516800-D2-24-Pf3D7_12_v3;pvalue=0.00733;sequence=TACATG;
Pf3D7_12_v3	fimo	nucleotide_motif	1643897	1643902	21.2	+	.	Name=PF3D7_0516800-D2_Pf3D7_12_v3+;Alias=;ID=PF3D7_0516800-D2-25-Pf3D7_12_v3;pvalue=0.00763;sequence=GACAAT;
Pf3D7_12_v3	fimo	nucleotide_motif	1647660	1647665	32.3	-	.	Name=PF3D7_0516800-D2_Pf3D7_12_v3-;Alias=;ID=PF3D7_0516800-D2-1-Pf3D7_12_v3;pvalue=0.000584;sequence=GACATA;
Pf3D7_12_v3	fimo	nucleotide_motif	1647747	1647752	32.3	-	.	Name=PF3D7_0516800-D2_Pf3D7_12_v3-;Alias=;ID=PF3D7_0516800-D2-2-Pf3D7_12_v3;pvalue=0.000584;sequence=GACATA;
Pf3D7_12_v3	fimo	nucleotide_motif	1647902	1647907	30.2	-	.	Name=PF3D7_0516800-D2_Pf3D7_12_v3-;Alias=;ID=PF3D7_0516800-D2-3-Pf3D7_12_v3;pvalue=0.000945;sequence=TACATC;
Pf3D7_12_v3	fimo	nucleotide_motif	1648316	1648321	27.5	-	.	Name=PF3D7_0516800-D2_Pf3D7_12_v3-;Alias=;ID=PF3D7_0516800-D2-4-Pf3D7_12_v3;pvalue=0.00178;sequence=CACAAC;
Pf3D7_12_v3	fimo	nucleotide_motif	1647547	1647552	27.3	+	.	Name=PF3D7_0516800-D2_Pf3D7_12_v3+;Alias=;ID=PF3D7_0516800-D2-5-Pf3D7_12_v3;pvalue=0.00188;sequence=GACGTA;
Pf3D7_12_v3	fimo	nucleotide_motif	1647547	1647552	26.2	-	.	Name=PF3D7_0516800-D2_Pf3D7_12_v3-;Alias=;ID=PF3D7_0516800-D2-6-Pf3D7_12_v3;pvalue=0.0024;sequence=TACGTC;
Pf3D7_12_v3	fimo	nucleotide_motif	1647775	1647780	24.4	+	.	Name=PF3D7_0516800-D2_Pf3D7_12_v3+;Alias=;ID=PF3D7_0516800-D2-7-Pf3D7_12_v3;pvalue=0.00365;sequence=GTCATA;
Pf3D7_12_v3	fimo	nucleotide_motif	1647830	1647835	24.1	-	.	Name=PF3D7_0516800-D2_Pf3D7_12_v3-;Alias=;ID=PF3D7_0516800-D2-8-Pf3D7_12_v3;pvalue=0.00391;sequence=GGCATT;
Pf3D7_12_v3	fimo	nucleotide_motif	1647526	1647531	23.9	-	.	Name=PF3D7_0516800-D2_Pf3D7_12_v3-;Alias=;ID=PF3D7_0516800-D2-9-Pf3D7_12_v3;pvalue=0.00409;sequence=ATCATC;
Pf3D7_12_v3	fimo	nucleotide_motif	1648056	1648061	23.7	+	.	Name=PF3D7_0516800-D2_Pf3D7_12_v3+;Alias=;ID=PF3D7_0516800-D2-10-Pf3D7_12_v3;pvalue=0.00428;sequence=CACATA;
Pf3D7_12_v3	fimo	nucleotide_motif	1648222	1648227	23.7	-	.	Name=PF3D7_0516800-D2_Pf3D7_12_v3-;Alias=;ID=PF3D7_0516800-D2-11-Pf3D7_12_v3;pvalue=0.00428;sequence=CACATA;
Pf3D7_12_v3	fimo	nucleotide_motif	1647753	1647758	22.9	+	.	Name=PF3D7_0516800-D2_Pf3D7_12_v3+;Alias=;ID=PF3D7_0516800-D2-12-Pf3D7_12_v3;pvalue=0.00508;sequence=TACAAC;
Pf3D7_12_v3	fimo	nucleotide_motif	1647772	1647777	22.9	+	.	Name=PF3D7_0516800-D2_Pf3D7_12_v3+;Alias=;ID=PF3D7_0516800-D2-13-Pf3D7_12_v3;pvalue=0.00515;sequence=ACCGTC;
Pf3D7_12_v3	fimo	nucleotide_motif	1647699	1647704	22.6	+	.	Name=PF3D7_0516800-D2_Pf3D7_12_v3+;Alias=;ID=PF3D7_0516800-D2-14-Pf3D7_12_v3;pvalue=0.00553;sequence=AACATG;
Pf3D7_12_v3	fimo	nucleotide_motif	1647738	1647743	22.3	-	.	Name=PF3D7_0516800-D2_Pf3D7_12_v3-;Alias=;ID=PF3D7_0516800-D2-15-Pf3D7_12_v3;pvalue=0.00592;sequence=GAGATA;
Pf3D7_12_v3	fimo	nucleotide_motif	1647427	1647432	20.5	-	.	Name=PF3D7_0516800-D2_Pf3D7_12_v3-;Alias=;ID=PF3D7_0516800-D2-16-Pf3D7_12_v3;pvalue=0.00888;sequence=AATATC;
Pf3D7_12_v3	fimo	nucleotide_motif	1655267	1655272	38.4	+	.	Name=PF3D7_0516800-D2_Pf3D7_12_v3+;Alias=;ID=PF3D7_0516800-D2-1-Pf3D7_12_v3;pvalue=0.000145;sequence=CACATC;
Pf3D7_12_v3	fimo	nucleotide_motif	1654745	1654750	36.3	+	.	Name=PF3D7_0516800-D2_Pf3D7_12_v3+;Alias=;ID=PF3D7_0516800-D2-2-Pf3D7_12_v3;pvalue=0.000232;sequence=GAGATC;
Pf3D7_12_v3	fimo	nucleotide_motif	1655299	1655304	30.2	+	.	Name=PF3D7_0516800-D2_Pf3D7_12_v3+;Alias=;ID=PF3D7_0516800-D2-3-Pf3D7_12_v3;pvalue=0.000945;sequence=TACATC;
Pf3D7_12_v3	fimo	nucleotide_motif	1655176	1655181	27.9	+	.	Name=PF3D7_0516800-D2_Pf3D7_12_v3+;Alias=;ID=PF3D7_0516800-D2-4-Pf3D7_12_v3;pvalue=0.00164;sequence=TCCATC;
Pf3D7_12_v3	fimo	nucleotide_motif	1654745	1654750	27.4	-	.	Name=PF3D7_0516800-D2_Pf3D7_12_v3-;Alias=;ID=PF3D7_0516800-D2-5-Pf3D7_12_v3;pvalue=0.00182;sequence=GATCTC;
Pf3D7_12_v3	fimo	nucleotide_motif	1655144	1655149	23.7	+	.	Name=PF3D7_0516800-D2_Pf3D7_12_v3+;Alias=;ID=PF3D7_0516800-D2-6-Pf3D7_12_v3;pvalue=0.00428;sequence=CACATA;
Pf3D7_12_v3	fimo	nucleotide_motif	1655109	1655114	22.4	+	.	Name=PF3D7_0516800-D2_Pf3D7_12_v3+;Alias=;ID=PF3D7_0516800-D2-7-Pf3D7_12_v3;pvalue=0.00574;sequence=TACTTC;
Pf3D7_12_v3	fimo	nucleotide_motif	1654944	1654949	21.6	+	.	Name=PF3D7_0516800-D2_Pf3D7_12_v3+;Alias=;ID=PF3D7_0516800-D2-8-Pf3D7_12_v3;pvalue=0.00698;sequence=GATATA;
Pf3D7_12_v3	fimo	nucleotide_motif	1654962	1654967	20.5	+	.	Name=PF3D7_0516800-D2_Pf3D7_12_v3+;Alias=;ID=PF3D7_0516800-D2-9-Pf3D7_12_v3;pvalue=0.0089;sequence=GCCACT;
Pf3D7_12_v3	fimo	nucleotide_motif	1653677	1653682	39.4	+	.	Name=PF3D7_0516800-D2_Pf3D7_12_v3+;Alias=;ID=PF3D7_0516800-D2-1-Pf3D7_12_v3;pvalue=0.000115;sequence=GCCACC;
Pf3D7_12_v3	fimo	nucleotide_motif	1653976	1653981	30.2	-	.	Name=PF3D7_0516800-D2_Pf3D7_12_v3-;Alias=;ID=PF3D7_0516800-D2-2-Pf3D7_12_v3;pvalue=0.000945;sequence=TACATC;
Pf3D7_12_v3	fimo	nucleotide_motif	1654394	1654399	27.9	-	.	Name=PF3D7_0516800-D2_Pf3D7_12_v3-;Alias=;ID=PF3D7_0516800-D2-3-Pf3D7_12_v3;pvalue=0.00164;sequence=TCCATC;
Pf3D7_12_v3	fimo	nucleotide_motif	1653475	1653480	24.9	+	.	Name=PF3D7_0516800-D2_Pf3D7_12_v3+;Alias=;ID=PF3D7_0516800-D2-4-Pf3D7_12_v3;pvalue=0.00321;sequence=AACAGC;
Pf3D7_12_v3	fimo	nucleotide_motif	1653760	1653765	23.9	+	.	Name=PF3D7_0516800-D2_Pf3D7_12_v3+;Alias=;ID=PF3D7_0516800-D2-5-Pf3D7_12_v3;pvalue=0.00409;sequence=ATCATC;
Pf3D7_12_v3	fimo	nucleotide_motif	1654029	1654034	23.7	-	.	Name=PF3D7_0516800-D2_Pf3D7_12_v3-;Alias=;ID=PF3D7_0516800-D2-6-Pf3D7_12_v3;pvalue=0.00428;sequence=CACATA;
Pf3D7_12_v3	fimo	nucleotide_motif	1654151	1654156	23.7	-	.	Name=PF3D7_0516800-D2_Pf3D7_12_v3-;Alias=;ID=PF3D7_0516800-D2-7-Pf3D7_12_v3;pvalue=0.00428;sequence=CACATA;
Pf3D7_12_v3	fimo	nucleotide_motif	1654074	1654079	23.4	-	.	Name=PF3D7_0516800-D2_Pf3D7_12_v3-;Alias=;ID=PF3D7_0516800-D2-8-Pf3D7_12_v3;pvalue=0.00452;sequence=TTCATC;
Pf3D7_12_v3	fimo	nucleotide_motif	1653464	1653469	23.1	-	.	Name=PF3D7_0516800-D2_Pf3D7_12_v3-;Alias=;ID=PF3D7_0516800-D2-9-Pf3D7_12_v3;pvalue=0.00487;sequence=AACAAC;
Pf3D7_12_v3	fimo	nucleotide_motif	1653619	1653624	22.7	+	.	Name=PF3D7_0516800-D2_Pf3D7_12_v3+;Alias=;ID=PF3D7_0516800-D2-10-Pf3D7_12_v3;pvalue=0.00534;sequence=AACTTC;
Pf3D7_12_v3	fimo	nucleotide_motif	1654145	1654150	22.7	+	.	Name=PF3D7_0516800-D2_Pf3D7_12_v3+;Alias=;ID=PF3D7_0516800-D2-11-Pf3D7_12_v3;pvalue=0.00534;sequence=GGTACC;
Pf3D7_12_v3	fimo	nucleotide_motif	1654145	1654150	22.7	-	.	Name=PF3D7_0516800-D2_Pf3D7_12_v3-;Alias=;ID=PF3D7_0516800-D2-12-Pf3D7_12_v3;pvalue=0.00534;sequence=GGTACC;
Pf3D7_12_v3	fimo	nucleotide_motif	1654350	1654355	22.4	-	.	Name=PF3D7_0516800-D2_Pf3D7_12_v3-;Alias=;ID=PF3D7_0516800-D2-13-Pf3D7_12_v3;pvalue=0.00574;sequence=TACTTC;
Pf3D7_12_v3	fimo	nucleotide_motif	1653757	1653762	21.6	-	.	Name=PF3D7_0516800-D2_Pf3D7_12_v3-;Alias=;ID=PF3D7_0516800-D2-14-Pf3D7_12_v3;pvalue=0.00698;sequence=GATATA;
Pf3D7_12_v3	fimo	nucleotide_motif	1653591	1653596	21.3	+	.	Name=PF3D7_0516800-D2_Pf3D7_12_v3+;Alias=;ID=PF3D7_0516800-D2-15-Pf3D7_12_v3;pvalue=0.00733;sequence=TACATG;
Pf3D7_12_v3	fimo	nucleotide_motif	1653560	1653565	21.2	-	.	Name=PF3D7_0516800-D2_Pf3D7_12_v3-;Alias=;ID=PF3D7_0516800-D2-16-Pf3D7_12_v3;pvalue=0.00764;sequence=GACGCA;
Pf3D7_12_v3	fimo	nucleotide_motif	1653640	1653645	21	-	.	Name=PF3D7_0516800-D2_Pf3D7_12_v3-;Alias=;ID=PF3D7_0516800-D2-17-Pf3D7_12_v3;pvalue=0.00785;sequence=GCTATG;
Pf3D7_12_v3	fimo	nucleotide_motif	1653768	1653773	20.5	-	.	Name=PF3D7_0516800-D2_Pf3D7_12_v3-;Alias=;ID=PF3D7_0516800-D2-18-Pf3D7_12_v3;pvalue=0.00888;sequence=AATATC;
Pf3D7_12_v3	fimo	nucleotide_motif	1654247	1654252	20.5	+	.	Name=PF3D7_0516800-D2_Pf3D7_12_v3+;Alias=;ID=PF3D7_0516800-D2-19-Pf3D7_12_v3;pvalue=0.00888;sequence=AATATC;
Pf3D7_12_v3	fimo	nucleotide_motif	1654366	1654371	20.5	+	.	Name=PF3D7_0516800-D2_Pf3D7_12_v3+;Alias=;ID=PF3D7_0516800-D2-20-Pf3D7_12_v3;pvalue=0.00888;sequence=AATATC;
Pf3D7_12_v3	fimo	nucleotide_motif	1653486	1653491	20.3	-	.	Name=PF3D7_0516800-D2_Pf3D7_12_v3-;Alias=;ID=PF3D7_0516800-D2-21-Pf3D7_12_v3;pvalue=0.00926;sequence=TAGATC;
Pf3D7_12_v3	fimo	nucleotide_motif	1660203	1660208	38.4	-	.	Name=PF3D7_0516800-D2_Pf3D7_12_v3-;Alias=;ID=PF3D7_0516800-D2-1-Pf3D7_12_v3;pvalue=0.000145;sequence=CACATC;
Pf3D7_12_v3	fimo	nucleotide_motif	1659373	1659378	32.3	-	.	Name=PF3D7_0516800-D2_Pf3D7_12_v3-;Alias=;ID=PF3D7_0516800-D2-2-Pf3D7_12_v3;pvalue=0.000584;sequence=GACATA;
Pf3D7_12_v3	fimo	nucleotide_motif	1659493	1659498	30.2	+	.	Name=PF3D7_0516800-D2_Pf3D7_12_v3+;Alias=;ID=PF3D7_0516800-D2-3-Pf3D7_12_v3;pvalue=0.000945;sequence=TACATC;
Pf3D7_12_v3	fimo	nucleotide_motif	1659847	1659852	26.4	-	.	Name=PF3D7_0516800-D2_Pf3D7_12_v3-;Alias=;ID=PF3D7_0516800-D2-4-Pf3D7_12_v3;pvalue=0.00231;sequence=GTTATC;
Pf3D7_12_v3	fimo	nucleotide_motif	1659847	1659852	25.9	+	.	Name=PF3D7_0516800-D2_Pf3D7_12_v3+;Alias=;ID=PF3D7_0516800-D2-5-Pf3D7_12_v3;pvalue=0.0026;sequence=GATAAC;
Pf3D7_12_v3	fimo	nucleotide_motif	1659600	1659605	25.3	-	.	Name=PF3D7_0516800-D2_Pf3D7_12_v3-;Alias=;ID=PF3D7_0516800-D2-6-Pf3D7_12_v3;pvalue=0.00293;sequence=CATATC;
Pf3D7_12_v3	fimo	nucleotide_motif	1659600	1659605	24.7	+	.	Name=PF3D7_0516800-D2_Pf3D7_12_v3+;Alias=;ID=PF3D7_0516800-D2-7-Pf3D7_12_v3;pvalue=0.00339;sequence=GATATG;
Pf3D7_12_v3	fimo	nucleotide_motif	1659560	1659565	24.1	-	.	Name=PF3D7_0516800-D2_Pf3D7_12_v3-;Alias=;ID=PF3D7_0516800-D2-8-Pf3D7_12_v3;pvalue=0.00388;sequence=GACAAA;
Pf3D7_12_v3	fimo	nucleotide_motif	1659852	1659857	23.7	+	.	Name=PF3D7_0516800-D2_Pf3D7_12_v3+;Alias=;ID=PF3D7_0516800-D2-9-Pf3D7_12_v3;pvalue=0.00428;sequence=CACATA;
Pf3D7_12_v3	fimo	nucleotide_motif	1660261	1660266	23.7	+	.	Name=PF3D7_0516800-D2_Pf3D7_12_v3+;Alias=;ID=PF3D7_0516800-D2-10-Pf3D7_12_v3;pvalue=0.00428;sequence=CACATA;
Pf3D7_12_v3	fimo	nucleotide_motif	1659432	1659437	23.1	+	.	Name=PF3D7_0516800-D2_Pf3D7_12_v3+;Alias=;ID=PF3D7_0516800-D2-11-Pf3D7_12_v3;pvalue=0.00491;sequence=CCCATG;
Pf3D7_12_v3	fimo	nucleotide_motif	1659616	1659621	21.3	+	.	Name=PF3D7_0516800-D2_Pf3D7_12_v3+;Alias=;ID=PF3D7_0516800-D2-12-Pf3D7_12_v3;pvalue=0.00733;sequence=TACATG;
Pf3D7_12_v3	fimo	nucleotide_motif	1659618	1659623	21.3	-	.	Name=PF3D7_0516800-D2_Pf3D7_12_v3-;Alias=;ID=PF3D7_0516800-D2-13-Pf3D7_12_v3;pvalue=0.00733;sequence=TACATG;
Pf3D7_12_v3	fimo	nucleotide_motif	1682325	1682330	43.2	+	.	Name=PF3D7_0516800-D2_Pf3D7_12_v3+;Alias=;ID=PF3D7_0516800-D2-1-Pf3D7_12_v3;pvalue=4.78e-05;sequence=GGCATC;
Pf3D7_12_v3	fimo	nucleotide_motif	1682886	1682891	31.1	-	.	Name=PF3D7_0516800-D2_Pf3D7_12_v3-;Alias=;ID=PF3D7_0516800-D2-2-Pf3D7_12_v3;pvalue=0.000773;sequence=GGCAGC;
Pf3D7_12_v3	fimo	nucleotide_motif	1683091	1683096	30.2	-	.	Name=PF3D7_0516800-D2_Pf3D7_12_v3-;Alias=;ID=PF3D7_0516800-D2-3-Pf3D7_12_v3;pvalue=0.000945;sequence=TACATC;
Pf3D7_12_v3	fimo	nucleotide_motif	1682237	1682242	27.5	-	.	Name=PF3D7_0516800-D2_Pf3D7_12_v3-;Alias=;ID=PF3D7_0516800-D2-4-Pf3D7_12_v3;pvalue=0.00178;sequence=CACAAC;
Pf3D7_12_v3	fimo	nucleotide_motif	1682143	1682148	27.1	+	.	Name=PF3D7_0516800-D2_Pf3D7_12_v3+;Alias=;ID=PF3D7_0516800-D2-5-Pf3D7_12_v3;pvalue=0.00193;sequence=GACAAG;
Pf3D7_12_v3	fimo	nucleotide_motif	1682530	1682535	26.8	+	.	Name=PF3D7_0516800-D2_Pf3D7_12_v3+;Alias=;ID=PF3D7_0516800-D2-6-Pf3D7_12_v3;pvalue=0.00211;sequence=AACACC;
Pf3D7_12_v3	fimo	nucleotide_motif	1682771	1682776	24.4	-	.	Name=PF3D7_0516800-D2_Pf3D7_12_v3-;Alias=;ID=PF3D7_0516800-D2-7-Pf3D7_12_v3;pvalue=0.00365;sequence=GTCATA;
Pf3D7_12_v3	fimo	nucleotide_motif	1682780	1682785	23.7	-	.	Name=PF3D7_0516800-D2_Pf3D7_12_v3-;Alias=;ID=PF3D7_0516800-D2-8-Pf3D7_12_v3;pvalue=0.00428;sequence=CACATA;
Pf3D7_12_v3	fimo	nucleotide_motif	1682260	1682265	23.4	-	.	Name=PF3D7_0516800-D2_Pf3D7_12_v3-;Alias=;ID=PF3D7_0516800-D2-9-Pf3D7_12_v3;pvalue=0.00452;sequence=TTCATC;
Pf3D7_12_v3	fimo	nucleotide_motif	1682690	1682695	23.1	-	.	Name=PF3D7_0516800-D2_Pf3D7_12_v3-;Alias=;ID=PF3D7_0516800-D2-10-Pf3D7_12_v3;pvalue=0.00487;sequence=AACAAC;
Pf3D7_12_v3	fimo	nucleotide_motif	1682693	1682698	23.1	-	.	Name=PF3D7_0516800-D2_Pf3D7_12_v3-;Alias=;ID=PF3D7_0516800-D2-11-Pf3D7_12_v3;pvalue=0.00487;sequence=AACAAC;
Pf3D7_12_v3	fimo	nucleotide_motif	1682325	1682330	23.1	-	.	Name=PF3D7_0516800-D2_Pf3D7_12_v3-;Alias=;ID=PF3D7_0516800-D2-12-Pf3D7_12_v3;pvalue=0.00487;sequence=GATGCC;
Pf3D7_12_v3	fimo	nucleotide_motif	1682121	1682126	22.4	+	.	Name=PF3D7_0516800-D2_Pf3D7_12_v3+;Alias=;ID=PF3D7_0516800-D2-13-Pf3D7_12_v3;pvalue=0.00574;sequence=TACTTC;
Pf3D7_12_v3	fimo	nucleotide_motif	1682172	1682177	22.4	-	.	Name=PF3D7_0516800-D2_Pf3D7_12_v3-;Alias=;ID=PF3D7_0516800-D2-14-Pf3D7_12_v3;pvalue=0.00574;sequence=TACTTC;
Pf3D7_12_v3	fimo	nucleotide_motif	1682521	1682526	21.6	-	.	Name=PF3D7_0516800-D2_Pf3D7_12_v3-;Alias=;ID=PF3D7_0516800-D2-15-Pf3D7_12_v3;pvalue=0.00698;sequence=GATATA;
Pf3D7_12_v3	fimo	nucleotide_motif	1682578	1682583	21.6	+	.	Name=PF3D7_0516800-D2_Pf3D7_12_v3+;Alias=;ID=PF3D7_0516800-D2-16-Pf3D7_12_v3;pvalue=0.00698;sequence=GATATA;
Pf3D7_12_v3	fimo	nucleotide_motif	1682719	1682724	21.6	+	.	Name=PF3D7_0516800-D2_Pf3D7_12_v3+;Alias=;ID=PF3D7_0516800-D2-17-Pf3D7_12_v3;pvalue=0.00698;sequence=GATATA;
Pf3D7_12_v3	fimo	nucleotide_motif	1682755	1682760	21.6	-	.	Name=PF3D7_0516800-D2_Pf3D7_12_v3-;Alias=;ID=PF3D7_0516800-D2-18-Pf3D7_12_v3;pvalue=0.00698;sequence=GATATA;
Pf3D7_12_v3	fimo	nucleotide_motif	1682896	1682901	21.3	+	.	Name=PF3D7_0516800-D2_Pf3D7_12_v3+;Alias=;ID=PF3D7_0516800-D2-19-Pf3D7_12_v3;pvalue=0.00733;sequence=TACATG;
Pf3D7_12_v3	fimo	nucleotide_motif	1682898	1682903	21.3	-	.	Name=PF3D7_0516800-D2_Pf3D7_12_v3-;Alias=;ID=PF3D7_0516800-D2-20-Pf3D7_12_v3;pvalue=0.00733;sequence=TACATG;
Pf3D7_12_v3	fimo	nucleotide_motif	1682917	1682922	21.3	+	.	Name=PF3D7_0516800-D2_Pf3D7_12_v3+;Alias=;ID=PF3D7_0516800-D2-21-Pf3D7_12_v3;pvalue=0.00733;sequence=TACATG;
Pf3D7_12_v3	fimo	nucleotide_motif	1682919	1682924	21.3	-	.	Name=PF3D7_0516800-D2_Pf3D7_12_v3-;Alias=;ID=PF3D7_0516800-D2-22-Pf3D7_12_v3;pvalue=0.00733;sequence=TACATG;
Pf3D7_12_v3	fimo	nucleotide_motif	1682406	1682411	21.2	+	.	Name=PF3D7_0516800-D2_Pf3D7_12_v3+;Alias=;ID=PF3D7_0516800-D2-23-Pf3D7_12_v3;pvalue=0.00764;sequence=GACGCA;
Pf3D7_12_v3	fimo	nucleotide_motif	1682572	1682577	21.2	+	.	Name=PF3D7_0516800-D2_Pf3D7_12_v3+;Alias=;ID=PF3D7_0516800-D2-24-Pf3D7_12_v3;pvalue=0.00764;sequence=GACGCA;
Pf3D7_12_v3	fimo	nucleotide_motif	1682321	1682326	31.1	+	.	Name=PF3D7_0516800-D2_Pf3D7_12_v3+;Alias=;ID=PF3D7_0516800-D2-1-Pf3D7_12_v3;pvalue=0.000773;sequence=GGCAGC;
Pf3D7_12_v3	fimo	nucleotide_motif	1682116	1682121	30.2	+	.	Name=PF3D7_0516800-D2_Pf3D7_12_v3+;Alias=;ID=PF3D7_0516800-D2-2-Pf3D7_12_v3;pvalue=0.000945;sequence=TACATC;
Pf3D7_12_v3	fimo	nucleotide_motif	1681977	1681982	26.1	+	.	Name=PF3D7_0516800-D2_Pf3D7_12_v3+;Alias=;ID=PF3D7_0516800-D2-3-Pf3D7_12_v3;pvalue=0.00242;sequence=GAGAAC;
Pf3D7_12_v3	fimo	nucleotide_motif	1681979	1681984	25.2	-	.	Name=PF3D7_0516800-D2_Pf3D7_12_v3-;Alias=;ID=PF3D7_0516800-D2-4-Pf3D7_12_v3;pvalue=0.00298;sequence=GAGTTC;
Pf3D7_12_v3	fimo	nucleotide_motif	1682436	1682441	24.4	+	.	Name=PF3D7_0516800-D2_Pf3D7_12_v3+;Alias=;ID=PF3D7_0516800-D2-5-Pf3D7_12_v3;pvalue=0.00365;sequence=GTCATA;
Pf3D7_12_v3	fimo	nucleotide_motif	1681695	1681700	24.3	+	.	Name=PF3D7_0516800-D2_Pf3D7_12_v3+;Alias=;ID=PF3D7_0516800-D2-6-Pf3D7_12_v3;pvalue=0.00371;sequence=TACCTC;
Pf3D7_12_v3	fimo	nucleotide_motif	1681748	1681753	23.9	-	.	Name=PF3D7_0516800-D2_Pf3D7_12_v3-;Alias=;ID=PF3D7_0516800-D2-7-Pf3D7_12_v3;pvalue=0.00409;sequence=ATCATC;
Pf3D7_12_v3	fimo	nucleotide_motif	1681774	1681779	23.7	+	.	Name=PF3D7_0516800-D2_Pf3D7_12_v3+;Alias=;ID=PF3D7_0516800-D2-8-Pf3D7_12_v3;pvalue=0.00428;sequence=CACATA;
Pf3D7_12_v3	fimo	nucleotide_motif	1682427	1682432	23.7	+	.	Name=PF3D7_0516800-D2_Pf3D7_12_v3+;Alias=;ID=PF3D7_0516800-D2-9-Pf3D7_12_v3;pvalue=0.00428;sequence=CACATA;
Pf3D7_12_v3	fimo	nucleotide_motif	1682514	1682519	23.1	+	.	Name=PF3D7_0516800-D2_Pf3D7_12_v3+;Alias=;ID=PF3D7_0516800-D2-10-Pf3D7_12_v3;pvalue=0.00487;sequence=AACAAC;
Pf3D7_12_v3	fimo	nucleotide_motif	1682517	1682522	23.1	+	.	Name=PF3D7_0516800-D2_Pf3D7_12_v3+;Alias=;ID=PF3D7_0516800-D2-11-Pf3D7_12_v3;pvalue=0.00487;sequence=AACAAC;
Pf3D7_12_v3	fimo	nucleotide_motif	1681898	1681903	21.6	-	.	Name=PF3D7_0516800-D2_Pf3D7_12_v3-;Alias=;ID=PF3D7_0516800-D2-12-Pf3D7_12_v3;pvalue=0.00698;sequence=GATATA;
Pf3D7_12_v3	fimo	nucleotide_motif	1682452	1682457	21.6	+	.	Name=PF3D7_0516800-D2_Pf3D7_12_v3+;Alias=;ID=PF3D7_0516800-D2-13-Pf3D7_12_v3;pvalue=0.00698;sequence=GATATA;
Pf3D7_12_v3	fimo	nucleotide_motif	1682488	1682493	21.6	-	.	Name=PF3D7_0516800-D2_Pf3D7_12_v3-;Alias=;ID=PF3D7_0516800-D2-14-Pf3D7_12_v3;pvalue=0.00698;sequence=GATATA;
Pf3D7_12_v3	fimo	nucleotide_motif	1682288	1682293	21.3	+	.	Name=PF3D7_0516800-D2_Pf3D7_12_v3+;Alias=;ID=PF3D7_0516800-D2-15-Pf3D7_12_v3;pvalue=0.00733;sequence=TACATG;
Pf3D7_12_v3	fimo	nucleotide_motif	1682290	1682295	21.3	-	.	Name=PF3D7_0516800-D2_Pf3D7_12_v3-;Alias=;ID=PF3D7_0516800-D2-16-Pf3D7_12_v3;pvalue=0.00733;sequence=TACATG;
Pf3D7_12_v3	fimo	nucleotide_motif	1682309	1682314	21.3	+	.	Name=PF3D7_0516800-D2_Pf3D7_12_v3+;Alias=;ID=PF3D7_0516800-D2-17-Pf3D7_12_v3;pvalue=0.00733;sequence=TACATG;
Pf3D7_12_v3	fimo	nucleotide_motif	1682311	1682316	21.3	-	.	Name=PF3D7_0516800-D2_Pf3D7_12_v3-;Alias=;ID=PF3D7_0516800-D2-18-Pf3D7_12_v3;pvalue=0.00733;sequence=TACATG;
Pf3D7_12_v3	fimo	nucleotide_motif	1681979	1681984	21.3	+	.	Name=PF3D7_0516800-D2_Pf3D7_12_v3+;Alias=;ID=PF3D7_0516800-D2-19-Pf3D7_12_v3;pvalue=0.0074;sequence=GAACTC;
Pf3D7_12_v3	fimo	nucleotide_motif	1681870	1681875	20.3	-	.	Name=PF3D7_0516800-D2_Pf3D7_12_v3-;Alias=;ID=PF3D7_0516800-D2-20-Pf3D7_12_v3;pvalue=0.00943;sequence=GTAATC;
Pf3D7_12_v3	fimo	nucleotide_motif	1686919	1686924	28.1	-	.	Name=PF3D7_0516800-D2_Pf3D7_12_v3-;Alias=;ID=PF3D7_0516800-D2-1-Pf3D7_12_v3;pvalue=0.00153;sequence=ACCATC;
Pf3D7_12_v3	fimo	nucleotide_motif	1686776	1686781	24.6	+	.	Name=PF3D7_0516800-D2_Pf3D7_12_v3+;Alias=;ID=PF3D7_0516800-D2-2-Pf3D7_12_v3;pvalue=0.00345;sequence=GACACT;
Pf3D7_12_v3	fimo	nucleotide_motif	1687252	1687257	24.1	-	.	Name=PF3D7_0516800-D2_Pf3D7_12_v3-;Alias=;ID=PF3D7_0516800-D2-3-Pf3D7_12_v3;pvalue=0.00388;sequence=GACAAA;
Pf3D7_12_v3	fimo	nucleotide_motif	1686558	1686563	23.7	-	.	Name=PF3D7_0516800-D2_Pf3D7_12_v3-;Alias=;ID=PF3D7_0516800-D2-4-Pf3D7_12_v3;pvalue=0.00428;sequence=CACATA;
Pf3D7_12_v3	fimo	nucleotide_motif	1687266	1687271	23.1	-	.	Name=PF3D7_0516800-D2_Pf3D7_12_v3-;Alias=;ID=PF3D7_0516800-D2-5-Pf3D7_12_v3;pvalue=0.00491;sequence=CCCATG;
Pf3D7_12_v3	fimo	nucleotide_motif	1686351	1686356	22.9	+	.	Name=PF3D7_0516800-D2_Pf3D7_12_v3+;Alias=;ID=PF3D7_0516800-D2-6-Pf3D7_12_v3;pvalue=0.00508;sequence=TACAAC;
Pf3D7_12_v3	fimo	nucleotide_motif	1686834	1686839	22.9	+	.	Name=PF3D7_0516800-D2_Pf3D7_12_v3+;Alias=;ID=PF3D7_0516800-D2-7-Pf3D7_12_v3;pvalue=0.00508;sequence=TACAAC;
Pf3D7_12_v3	fimo	nucleotide_motif	1687264	1687269	22.6	+	.	Name=PF3D7_0516800-D2_Pf3D7_12_v3+;Alias=;ID=PF3D7_0516800-D2-8-Pf3D7_12_v3;pvalue=0.00553;sequence=AACATG;
Pf3D7_12_v3	fimo	nucleotide_motif	1686367	1686372	21.6	+	.	Name=PF3D7_0516800-D2_Pf3D7_12_v3+;Alias=;ID=PF3D7_0516800-D2-9-Pf3D7_12_v3;pvalue=0.00698;sequence=GATATA;
Pf3D7_12_v3	fimo	nucleotide_motif	1687033	1687038	21.6	+	.	Name=PF3D7_0516800-D2_Pf3D7_12_v3+;Alias=;ID=PF3D7_0516800-D2-10-Pf3D7_12_v3;pvalue=0.00698;sequence=GATATA;
Pf3D7_12_v3	fimo	nucleotide_motif	1703462	1703467	32.3	-	.	Name=PF3D7_0516800-D2_Pf3D7_12_v3-;Alias=;ID=PF3D7_0516800-D2-1-Pf3D7_12_v3;pvalue=0.000584;sequence=GACATA;
Pf3D7_12_v3	fimo	nucleotide_motif	1703668	1703673	32.3	-	.	Name=PF3D7_0516800-D2_Pf3D7_12_v3-;Alias=;ID=PF3D7_0516800-D2-2-Pf3D7_12_v3;pvalue=0.000584;sequence=GACATA;
Pf3D7_12_v3	fimo	nucleotide_motif	1703623	1703628	28.3	+	.	Name=PF3D7_0516800-D2_Pf3D7_12_v3+;Alias=;ID=PF3D7_0516800-D2-3-Pf3D7_12_v3;pvalue=0.00147;sequence=GATACC;
Pf3D7_12_v3	fimo	nucleotide_motif	1703623	1703628	27.9	-	.	Name=PF3D7_0516800-D2_Pf3D7_12_v3-;Alias=;ID=PF3D7_0516800-D2-4-Pf3D7_12_v3;pvalue=0.00161;sequence=GGTATC;
Pf3D7_12_v3	fimo	nucleotide_motif	1703873	1703878	26.4	+	.	Name=PF3D7_0516800-D2_Pf3D7_12_v3+;Alias=;ID=PF3D7_0516800-D2-5-Pf3D7_12_v3;pvalue=0.00231;sequence=GTTATC;
Pf3D7_12_v3	fimo	nucleotide_motif	1703634	1703639	26.1	-	.	Name=PF3D7_0516800-D2_Pf3D7_12_v3-;Alias=;ID=PF3D7_0516800-D2-6-Pf3D7_12_v3;pvalue=0.00242;sequence=GAGAAC;
Pf3D7_12_v3	fimo	nucleotide_motif	1703873	1703878	25.9	-	.	Name=PF3D7_0516800-D2_Pf3D7_12_v3-;Alias=;ID=PF3D7_0516800-D2-7-Pf3D7_12_v3;pvalue=0.0026;sequence=GATAAC;
Pf3D7_12_v3	fimo	nucleotide_motif	1703374	1703379	25.7	-	.	Name=PF3D7_0516800-D2_Pf3D7_12_v3-;Alias=;ID=PF3D7_0516800-D2-8-Pf3D7_12_v3;pvalue=0.00268;sequence=AGCATC;
Pf3D7_12_v3	fimo	nucleotide_motif	1703671	1703676	24.4	+	.	Name=PF3D7_0516800-D2_Pf3D7_12_v3+;Alias=;ID=PF3D7_0516800-D2-9-Pf3D7_12_v3;pvalue=0.00365;sequence=GTCATA;
Pf3D7_12_v3	fimo	nucleotide_motif	1703661	1703666	24.3	+	.	Name=PF3D7_0516800-D2_Pf3D7_12_v3+;Alias=;ID=PF3D7_0516800-D2-10-Pf3D7_12_v3;pvalue=0.00367;sequence=TACAGC;
Pf3D7_12_v3	fimo	nucleotide_motif	1703870	1703875	23.1	-	.	Name=PF3D7_0516800-D2_Pf3D7_12_v3-;Alias=;ID=PF3D7_0516800-D2-11-Pf3D7_12_v3;pvalue=0.00487;sequence=AACAAC;
Pf3D7_12_v3	fimo	nucleotide_motif	1704105	1704110	23.1	-	.	Name=PF3D7_0516800-D2_Pf3D7_12_v3-;Alias=;ID=PF3D7_0516800-D2-12-Pf3D7_12_v3;pvalue=0.00487;sequence=AACAAC;
Pf3D7_12_v3	fimo	nucleotide_motif	1703952	1703957	22.6	+	.	Name=PF3D7_0516800-D2_Pf3D7_12_v3+;Alias=;ID=PF3D7_0516800-D2-13-Pf3D7_12_v3;pvalue=0.00553;sequence=AACATG;
Pf3D7_12_v3	fimo	nucleotide_motif	1703585	1703590	22.3	-	.	Name=PF3D7_0516800-D2_Pf3D7_12_v3-;Alias=;ID=PF3D7_0516800-D2-14-Pf3D7_12_v3;pvalue=0.00592;sequence=GAGATA;
Pf3D7_12_v3	fimo	nucleotide_motif	1703875	1703880	22.3	-	.	Name=PF3D7_0516800-D2_Pf3D7_12_v3-;Alias=;ID=PF3D7_0516800-D2-15-Pf3D7_12_v3;pvalue=0.00592;sequence=GAGATA;
Pf3D7_12_v3	fimo	nucleotide_motif	1703817	1703822	21.6	+	.	Name=PF3D7_0516800-D2_Pf3D7_12_v3+;Alias=;ID=PF3D7_0516800-D2-16-Pf3D7_12_v3;pvalue=0.00698;sequence=GATATA;
Pf3D7_12_v3	fimo	nucleotide_motif	1703954	1703959	21.3	-	.	Name=PF3D7_0516800-D2_Pf3D7_12_v3-;Alias=;ID=PF3D7_0516800-D2-17-Pf3D7_12_v3;pvalue=0.00733;sequence=TACATG;
Pf3D7_12_v3	fimo	nucleotide_motif	1703640	1703645	21	-	.	Name=PF3D7_0516800-D2_Pf3D7_12_v3-;Alias=;ID=PF3D7_0516800-D2-18-Pf3D7_12_v3;pvalue=0.00785;sequence=AAGATC;
Pf3D7_12_v3	fimo	nucleotide_motif	1703317	1703322	20.5	-	.	Name=PF3D7_0516800-D2_Pf3D7_12_v3-;Alias=;ID=PF3D7_0516800-D2-19-Pf3D7_12_v3;pvalue=0.00888;sequence=AATATC;
Pf3D7_12_v3	fimo	nucleotide_motif	1734794	1734799	32.3	-	.	Name=PF3D7_0516800-D2_Pf3D7_12_v3-;Alias=;ID=PF3D7_0516800-D2-1-Pf3D7_12_v3;pvalue=0.000584;sequence=GACATA;
Pf3D7_12_v3	fimo	nucleotide_motif	1734278	1734283	31.1	-	.	Name=PF3D7_0516800-D2_Pf3D7_12_v3-;Alias=;ID=PF3D7_0516800-D2-2-Pf3D7_12_v3;pvalue=0.000772;sequence=AACATC;
Pf3D7_12_v3	fimo	nucleotide_motif	1734979	1734984	30.2	-	.	Name=PF3D7_0516800-D2_Pf3D7_12_v3-;Alias=;ID=PF3D7_0516800-D2-3-Pf3D7_12_v3;pvalue=0.000945;sequence=TACATC;
Pf3D7_12_v3	fimo	nucleotide_motif	1734686	1734691	24.1	+	.	Name=PF3D7_0516800-D2_Pf3D7_12_v3+;Alias=;ID=PF3D7_0516800-D2-4-Pf3D7_12_v3;pvalue=0.00388;sequence=GACAAA;
Pf3D7_12_v3	fimo	nucleotide_motif	1734809	1734814	23.1	-	.	Name=PF3D7_0516800-D2_Pf3D7_12_v3-;Alias=;ID=PF3D7_0516800-D2-5-Pf3D7_12_v3;pvalue=0.00487;sequence=AACAAC;
Pf3D7_12_v3	fimo	nucleotide_motif	1734281	1734286	22.9	-	.	Name=PF3D7_0516800-D2_Pf3D7_12_v3-;Alias=;ID=PF3D7_0516800-D2-6-Pf3D7_12_v3;pvalue=0.00508;sequence=TACAAC;
Pf3D7_12_v3	fimo	nucleotide_motif	1734662	1734667	22.6	+	.	Name=PF3D7_0516800-D2_Pf3D7_12_v3+;Alias=;ID=PF3D7_0516800-D2-7-Pf3D7_12_v3;pvalue=0.00553;sequence=AACATG;
Pf3D7_12_v3	fimo	nucleotide_motif	1734676	1734681	22.6	-	.	Name=PF3D7_0516800-D2_Pf3D7_12_v3-;Alias=;ID=PF3D7_0516800-D2-8-Pf3D7_12_v3;pvalue=0.00553;sequence=AACATG;
Pf3D7_12_v3	fimo	nucleotide_motif	1734177	1734182	22.4	-	.	Name=PF3D7_0516800-D2_Pf3D7_12_v3-;Alias=;ID=PF3D7_0516800-D2-9-Pf3D7_12_v3;pvalue=0.00574;sequence=TACTTC;
Pf3D7_12_v3	fimo	nucleotide_motif	1734442	1734447	21.6	+	.	Name=PF3D7_0516800-D2_Pf3D7_12_v3+;Alias=;ID=PF3D7_0516800-D2-10-Pf3D7_12_v3;pvalue=0.00698;sequence=GATATA;
Pf3D7_12_v3	fimo	nucleotide_motif	1734140	1734145	21.3	+	.	Name=PF3D7_0516800-D2_Pf3D7_12_v3+;Alias=;ID=PF3D7_0516800-D2-11-Pf3D7_12_v3;pvalue=0.00733;sequence=TACATG;
Pf3D7_12_v3	fimo	nucleotide_motif	1734939	1734944	21.3	-	.	Name=PF3D7_0516800-D2_Pf3D7_12_v3-;Alias=;ID=PF3D7_0516800-D2-12-Pf3D7_12_v3;pvalue=0.00733;sequence=TACATG;
Pf3D7_12_v3	fimo	nucleotide_motif	1748929	1748934	30.2	-	.	Name=PF3D7_0516800-D2_Pf3D7_12_v3-;Alias=;ID=PF3D7_0516800-D2-1-Pf3D7_12_v3;pvalue=0.000945;sequence=TACATC;
Pf3D7_12_v3	fimo	nucleotide_motif	1748545	1748550	27.8	-	.	Name=PF3D7_0516800-D2_Pf3D7_12_v3-;Alias=;ID=PF3D7_0516800-D2-2-Pf3D7_12_v3;pvalue=0.00166;sequence=CTCATC;
Pf3D7_12_v3	fimo	nucleotide_motif	1748548	1748553	25.2	+	.	Name=PF3D7_0516800-D2_Pf3D7_12_v3+;Alias=;ID=PF3D7_0516800-D2-3-Pf3D7_12_v3;pvalue=0.00298;sequence=GAGTTC;
Pf3D7_12_v3	fimo	nucleotide_motif	1748600	1748605	25	+	.	Name=PF3D7_0516800-D2_Pf3D7_12_v3+;Alias=;ID=PF3D7_0516800-D2-4-Pf3D7_12_v3;pvalue=0.00319;sequence=GAGATG;
Pf3D7_12_v3	fimo	nucleotide_motif	1748854	1748859	24.9	+	.	Name=PF3D7_0516800-D2_Pf3D7_12_v3+;Alias=;ID=PF3D7_0516800-D2-5-Pf3D7_12_v3;pvalue=0.00321;sequence=AACAGC;
Pf3D7_12_v3	fimo	nucleotide_motif	1749067	1749072	24.1	-	.	Name=PF3D7_0516800-D2_Pf3D7_12_v3-;Alias=;ID=PF3D7_0516800-D2-6-Pf3D7_12_v3;pvalue=0.00391;sequence=GGCATT;
Pf3D7_12_v3	fimo	nucleotide_motif	1748629	1748634	23.9	-	.	Name=PF3D7_0516800-D2_Pf3D7_12_v3-;Alias=;ID=PF3D7_0516800-D2-7-Pf3D7_12_v3;pvalue=0.00409;sequence=ATCATC;
Pf3D7_12_v3	fimo	nucleotide_motif	1748650	1748655	23.9	-	.	Name=PF3D7_0516800-D2_Pf3D7_12_v3-;Alias=;ID=PF3D7_0516800-D2-8-Pf3D7_12_v3;pvalue=0.00409;sequence=ATCATC;
Pf3D7_12_v3	fimo	nucleotide_motif	1748866	1748871	23.9	-	.	Name=PF3D7_0516800-D2_Pf3D7_12_v3-;Alias=;ID=PF3D7_0516800-D2-9-Pf3D7_12_v3;pvalue=0.00409;sequence=ATCATC;
Pf3D7_12_v3	fimo	nucleotide_motif	1748893	1748898	23.9	-	.	Name=PF3D7_0516800-D2_Pf3D7_12_v3-;Alias=;ID=PF3D7_0516800-D2-10-Pf3D7_12_v3;pvalue=0.00409;sequence=ATCATC;
Pf3D7_12_v3	fimo	nucleotide_motif	1748660	1748665	23.7	+	.	Name=PF3D7_0516800-D2_Pf3D7_12_v3+;Alias=;ID=PF3D7_0516800-D2-11-Pf3D7_12_v3;pvalue=0.00428;sequence=CACATA;
Pf3D7_12_v3	fimo	nucleotide_motif	1748602	1748607	23.4	-	.	Name=PF3D7_0516800-D2_Pf3D7_12_v3-;Alias=;ID=PF3D7_0516800-D2-12-Pf3D7_12_v3;pvalue=0.00452;sequence=TTCATC;
Pf3D7_12_v3	fimo	nucleotide_motif	1748590	1748595	23.1	+	.	Name=PF3D7_0516800-D2_Pf3D7_12_v3+;Alias=;ID=PF3D7_0516800-D2-13-Pf3D7_12_v3;pvalue=0.00487;sequence=AACAAC;
Pf3D7_12_v3	fimo	nucleotide_motif	1748495	1748500	22.3	+	.	Name=PF3D7_0516800-D2_Pf3D7_12_v3+;Alias=;ID=PF3D7_0516800-D2-14-Pf3D7_12_v3;pvalue=0.00592;sequence=GAGATA;
Pf3D7_12_v3	fimo	nucleotide_motif	1748896	1748901	21.6	+	.	Name=PF3D7_0516800-D2_Pf3D7_12_v3+;Alias=;ID=PF3D7_0516800-D2-15-Pf3D7_12_v3;pvalue=0.00698;sequence=GATATA;
Pf3D7_12_v3	fimo	nucleotide_motif	1749088	1749093	21.6	+	.	Name=PF3D7_0516800-D2_Pf3D7_12_v3+;Alias=;ID=PF3D7_0516800-D2-16-Pf3D7_12_v3;pvalue=0.00698;sequence=GATATA;
Pf3D7_12_v3	fimo	nucleotide_motif	1749173	1749178	21.3	-	.	Name=PF3D7_0516800-D2_Pf3D7_12_v3-;Alias=;ID=PF3D7_0516800-D2-17-Pf3D7_12_v3;pvalue=0.00733;sequence=TACATG;
Pf3D7_12_v3	fimo	nucleotide_motif	1748548	1748553	21.3	-	.	Name=PF3D7_0516800-D2_Pf3D7_12_v3-;Alias=;ID=PF3D7_0516800-D2-18-Pf3D7_12_v3;pvalue=0.0074;sequence=GAACTC;
Pf3D7_12_v3	fimo	nucleotide_motif	1749411	1749416	21.3	+	.	Name=PF3D7_0516800-D2_Pf3D7_12_v3+;Alias=;ID=PF3D7_0516800-D2-19-Pf3D7_12_v3;pvalue=0.00741;sequence=GCGTTC;
Pf3D7_12_v3	fimo	nucleotide_motif	1749232	1749237	21.2	-	.	Name=PF3D7_0516800-D2_Pf3D7_12_v3-;Alias=;ID=PF3D7_0516800-D2-20-Pf3D7_12_v3;pvalue=0.00763;sequence=GACAAT;
Pf3D7_12_v3	fimo	nucleotide_motif	1757137	1757142	39.4	-	.	Name=PF3D7_0516800-D2_Pf3D7_12_v3-;Alias=;ID=PF3D7_0516800-D2-1-Pf3D7_12_v3;pvalue=0.000115;sequence=GACAAC;
Pf3D7_12_v3	fimo	nucleotide_motif	1756869	1756874	32.3	+	.	Name=PF3D7_0516800-D2_Pf3D7_12_v3+;Alias=;ID=PF3D7_0516800-D2-2-Pf3D7_12_v3;pvalue=0.000584;sequence=GACATA;
Pf3D7_12_v3	fimo	nucleotide_motif	1756884	1756889	28.1	-	.	Name=PF3D7_0516800-D2_Pf3D7_12_v3-;Alias=;ID=PF3D7_0516800-D2-3-Pf3D7_12_v3;pvalue=0.00153;sequence=ACCATC;
Pf3D7_12_v3	fimo	nucleotide_motif	1757440	1757445	27.9	-	.	Name=PF3D7_0516800-D2_Pf3D7_12_v3-;Alias=;ID=PF3D7_0516800-D2-4-Pf3D7_12_v3;pvalue=0.00164;sequence=TCCATC;
Pf3D7_12_v3	fimo	nucleotide_motif	1756837	1756842	27.5	-	.	Name=PF3D7_0516800-D2_Pf3D7_12_v3-;Alias=;ID=PF3D7_0516800-D2-5-Pf3D7_12_v3;pvalue=0.00178;sequence=GCCCGC;
Pf3D7_12_v3	fimo	nucleotide_motif	1756753	1756758	26.9	-	.	Name=PF3D7_0516800-D2_Pf3D7_12_v3-;Alias=;ID=PF3D7_0516800-D2-6-Pf3D7_12_v3;pvalue=0.00202;sequence=GGCATA;
Pf3D7_12_v3	fimo	nucleotide_motif	1756706	1756711	26.8	+	.	Name=PF3D7_0516800-D2_Pf3D7_12_v3+;Alias=;ID=PF3D7_0516800-D2-7-Pf3D7_12_v3;pvalue=0.00208;sequence=GTGATC;
Pf3D7_12_v3	fimo	nucleotide_motif	1756831	1756836	26.3	+	.	Name=PF3D7_0516800-D2_Pf3D7_12_v3+;Alias=;ID=PF3D7_0516800-D2-8-Pf3D7_12_v3;pvalue=0.00234;sequence=GACTTG;
Pf3D7_12_v3	fimo	nucleotide_motif	1757228	1757233	24.1	+	.	Name=PF3D7_0516800-D2_Pf3D7_12_v3+;Alias=;ID=PF3D7_0516800-D2-9-Pf3D7_12_v3;pvalue=0.00388;sequence=GACAAA;
Pf3D7_12_v3	fimo	nucleotide_motif	1756766	1756771	23.9	+	.	Name=PF3D7_0516800-D2_Pf3D7_12_v3+;Alias=;ID=PF3D7_0516800-D2-10-Pf3D7_12_v3;pvalue=0.00409;sequence=ATCATC;
Pf3D7_12_v3	fimo	nucleotide_motif	1756935	1756940	23.7	-	.	Name=PF3D7_0516800-D2_Pf3D7_12_v3-;Alias=;ID=PF3D7_0516800-D2-11-Pf3D7_12_v3;pvalue=0.00428;sequence=CACATA;
Pf3D7_12_v3	fimo	nucleotide_motif	1757089	1757094	23.4	+	.	Name=PF3D7_0516800-D2_Pf3D7_12_v3+;Alias=;ID=PF3D7_0516800-D2-12-Pf3D7_12_v3;pvalue=0.00452;sequence=TTCATC;
Pf3D7_12_v3	fimo	nucleotide_motif	1756833	1756838	23.3	-	.	Name=PF3D7_0516800-D2_Pf3D7_12_v3-;Alias=;ID=PF3D7_0516800-D2-13-Pf3D7_12_v3;pvalue=0.00469;sequence=GCCAAG;
Pf3D7_12_v3	fimo	nucleotide_motif	1756978	1756983	23.1	-	.	Name=PF3D7_0516800-D2_Pf3D7_12_v3-;Alias=;ID=PF3D7_0516800-D2-14-Pf3D7_12_v3;pvalue=0.00487;sequence=AACAAC;
Pf3D7_12_v3	fimo	nucleotide_motif	1757411	1757416	23.1	+	.	Name=PF3D7_0516800-D2_Pf3D7_12_v3+;Alias=;ID=PF3D7_0516800-D2-15-Pf3D7_12_v3;pvalue=0.00487;sequence=AACAAC;
Pf3D7_12_v3	fimo	nucleotide_motif	1756779	1756784	21.6	-	.	Name=PF3D7_0516800-D2_Pf3D7_12_v3-;Alias=;ID=PF3D7_0516800-D2-16-Pf3D7_12_v3;pvalue=0.00698;sequence=GATATA;
Pf3D7_12_v3	fimo	nucleotide_motif	1757476	1757481	21.6	-	.	Name=PF3D7_0516800-D2_Pf3D7_12_v3-;Alias=;ID=PF3D7_0516800-D2-17-Pf3D7_12_v3;pvalue=0.00698;sequence=GATATA;
Pf3D7_12_v3	fimo	nucleotide_motif	1756866	1756871	21.4	-	.	Name=PF3D7_0516800-D2_Pf3D7_12_v3-;Alias=;ID=PF3D7_0516800-D2-18-Pf3D7_12_v3;pvalue=0.00716;sequence=GTCATT;
Pf3D7_12_v3	fimo	nucleotide_motif	1756793	1756798	21	+	.	Name=PF3D7_0516800-D2_Pf3D7_12_v3+;Alias=;ID=PF3D7_0516800-D2-19-Pf3D7_12_v3;pvalue=0.00785;sequence=AAGATC;
Pf3D7_12_v3	fimo	nucleotide_motif	1756836	1756841	20.5	-	.	Name=PF3D7_0516800-D2_Pf3D7_12_v3-;Alias=;ID=PF3D7_0516800-D2-20-Pf3D7_12_v3;pvalue=0.00888;sequence=CCCGCC;
Pf3D7_12_v3	fimo	nucleotide_motif	1757200	1757205	20.5	-	.	Name=PF3D7_0516800-D2_Pf3D7_12_v3-;Alias=;ID=PF3D7_0516800-D2-21-Pf3D7_12_v3;pvalue=0.00888;sequence=AATATC;
Pf3D7_12_v3	fimo	nucleotide_motif	1757564	1757569	20.5	+	.	Name=PF3D7_0516800-D2_Pf3D7_12_v3+;Alias=;ID=PF3D7_0516800-D2-22-Pf3D7_12_v3;pvalue=0.00888;sequence=AATATC;
Pf3D7_12_v3	fimo	nucleotide_motif	1759744	1759749	38.4	+	.	Name=PF3D7_0516800-D2_Pf3D7_12_v3+;Alias=;ID=PF3D7_0516800-D2-1-Pf3D7_12_v3;pvalue=0.000145;sequence=CACATC;
Pf3D7_12_v3	fimo	nucleotide_motif	1759654	1759659	32.3	+	.	Name=PF3D7_0516800-D2_Pf3D7_12_v3+;Alias=;ID=PF3D7_0516800-D2-2-Pf3D7_12_v3;pvalue=0.000584;sequence=GACATA;
Pf3D7_12_v3	fimo	nucleotide_motif	1759795	1759800	31.1	-	.	Name=PF3D7_0516800-D2_Pf3D7_12_v3-;Alias=;ID=PF3D7_0516800-D2-3-Pf3D7_12_v3;pvalue=0.000772;sequence=AACATC;
Pf3D7_12_v3	fimo	nucleotide_motif	1759880	1759885	30.2	+	.	Name=PF3D7_0516800-D2_Pf3D7_12_v3+;Alias=;ID=PF3D7_0516800-D2-4-Pf3D7_12_v3;pvalue=0.000945;sequence=TACATC;
Pf3D7_12_v3	fimo	nucleotide_motif	1759742	1759747	27.3	+	.	Name=PF3D7_0516800-D2_Pf3D7_12_v3+;Alias=;ID=PF3D7_0516800-D2-5-Pf3D7_12_v3;pvalue=0.00185;sequence=GACACA;
Pf3D7_12_v3	fimo	nucleotide_motif	1759855	1759860	26.9	+	.	Name=PF3D7_0516800-D2_Pf3D7_12_v3+;Alias=;ID=PF3D7_0516800-D2-6-Pf3D7_12_v3;pvalue=0.00205;sequence=CACATG;
Pf3D7_12_v3	fimo	nucleotide_motif	1760467	1760472	26.7	-	.	Name=PF3D7_0516800-D2_Pf3D7_12_v3-;Alias=;ID=PF3D7_0516800-D2-7-Pf3D7_12_v3;pvalue=0.00214;sequence=AACGTC;
Pf3D7_12_v3	fimo	nucleotide_motif	1760514	1760519	26.7	+	.	Name=PF3D7_0516800-D2_Pf3D7_12_v3+;Alias=;ID=PF3D7_0516800-D2-8-Pf3D7_12_v3;pvalue=0.00214;sequence=AACGTC;
Pf3D7_12_v3	fimo	nucleotide_motif	1759720	1759725	25.8	+	.	Name=PF3D7_0516800-D2_Pf3D7_12_v3+;Alias=;ID=PF3D7_0516800-D2-9-Pf3D7_12_v3;pvalue=0.00262;sequence=GCAATC;
Pf3D7_12_v3	fimo	nucleotide_motif	1760502	1760507	25.6	-	.	Name=PF3D7_0516800-D2_Pf3D7_12_v3-;Alias=;ID=PF3D7_0516800-D2-10-Pf3D7_12_v3;pvalue=0.00274;sequence=GACCTA;
Pf3D7_12_v3	fimo	nucleotide_motif	1759621	1759626	25.3	-	.	Name=PF3D7_0516800-D2_Pf3D7_12_v3-;Alias=;ID=PF3D7_0516800-D2-11-Pf3D7_12_v3;pvalue=0.00293;sequence=CATATC;
Pf3D7_12_v3	fimo	nucleotide_motif	1760441	1760446	25.2	-	.	Name=PF3D7_0516800-D2_Pf3D7_12_v3-;Alias=;ID=PF3D7_0516800-D2-12-Pf3D7_12_v3;pvalue=0.00298;sequence=GAGTTC;
Pf3D7_12_v3	fimo	nucleotide_motif	1759621	1759626	24.7	+	.	Name=PF3D7_0516800-D2_Pf3D7_12_v3+;Alias=;ID=PF3D7_0516800-D2-13-Pf3D7_12_v3;pvalue=0.00339;sequence=GATATG;
Pf3D7_12_v3	fimo	nucleotide_motif	1760467	1760472	24.6	+	.	Name=PF3D7_0516800-D2_Pf3D7_12_v3+;Alias=;ID=PF3D7_0516800-D2-14-Pf3D7_12_v3;pvalue=0.00347;sequence=GACGTT;
Pf3D7_12_v3	fimo	nucleotide_motif	1760514	1760519	24.6	-	.	Name=PF3D7_0516800-D2_Pf3D7_12_v3-;Alias=;ID=PF3D7_0516800-D2-15-Pf3D7_12_v3;pvalue=0.00347;sequence=GACGTT;
Pf3D7_12_v3	fimo	nucleotide_motif	1759623	1759628	24.4	-	.	Name=PF3D7_0516800-D2_Pf3D7_12_v3-;Alias=;ID=PF3D7_0516800-D2-16-Pf3D7_12_v3;pvalue=0.00365;sequence=GTCATA;
Pf3D7_12_v3	fimo	nucleotide_motif	1759626	1759631	24.1	+	.	Name=PF3D7_0516800-D2_Pf3D7_12_v3+;Alias=;ID=PF3D7_0516800-D2-17-Pf3D7_12_v3;pvalue=0.00388;sequence=GACAAA;
Pf3D7_12_v3	fimo	nucleotide_motif	1759660	1759665	23.9	-	.	Name=PF3D7_0516800-D2_Pf3D7_12_v3-;Alias=;ID=PF3D7_0516800-D2-18-Pf3D7_12_v3;pvalue=0.00409;sequence=ATCATC;
Pf3D7_12_v3	fimo	nucleotide_motif	1760041	1760046	23.7	+	.	Name=PF3D7_0516800-D2_Pf3D7_12_v3+;Alias=;ID=PF3D7_0516800-D2-19-Pf3D7_12_v3;pvalue=0.00428;sequence=CACATA;
Pf3D7_12_v3	fimo	nucleotide_motif	1760293	1760298	23.7	+	.	Name=PF3D7_0516800-D2_Pf3D7_12_v3+;Alias=;ID=PF3D7_0516800-D2-20-Pf3D7_12_v3;pvalue=0.00428;sequence=CACATA;
Pf3D7_12_v3	fimo	nucleotide_motif	1760381	1760386	23.7	+	.	Name=PF3D7_0516800-D2_Pf3D7_12_v3+;Alias=;ID=PF3D7_0516800-D2-21-Pf3D7_12_v3;pvalue=0.00428;sequence=CACATA;
Pf3D7_12_v3	fimo	nucleotide_motif	1760461	1760466	23.7	+	.	Name=PF3D7_0516800-D2_Pf3D7_12_v3+;Alias=;ID=PF3D7_0516800-D2-22-Pf3D7_12_v3;pvalue=0.00428;sequence=CACATA;
Pf3D7_12_v3	fimo	nucleotide_motif	1760206	1760211	23.4	+	.	Name=PF3D7_0516800-D2_Pf3D7_12_v3+;Alias=;ID=PF3D7_0516800-D2-23-Pf3D7_12_v3;pvalue=0.00452;sequence=TTCATC;
Pf3D7_12_v3	fimo	nucleotide_motif	1760453	1760458	22.9	-	.	Name=PF3D7_0516800-D2_Pf3D7_12_v3-;Alias=;ID=PF3D7_0516800-D2-24-Pf3D7_12_v3;pvalue=0.00516;sequence=CGCAGC;
Pf3D7_12_v3	fimo	nucleotide_motif	1759967	1759972	22.7	+	.	Name=PF3D7_0516800-D2_Pf3D7_12_v3+;Alias=;ID=PF3D7_0516800-D2-25-Pf3D7_12_v3;pvalue=0.00535;sequence=TCCACC;
Pf3D7_12_v3	fimo	nucleotide_motif	1760441	1760446	21.3	+	.	Name=PF3D7_0516800-D2_Pf3D7_12_v3+;Alias=;ID=PF3D7_0516800-D2-26-Pf3D7_12_v3;pvalue=0.0074;sequence=GAACTC;
Pf3D7_12_v3	fimo	nucleotide_motif	1759717	1759722	21.2	+	.	Name=PF3D7_0516800-D2_Pf3D7_12_v3+;Alias=;ID=PF3D7_0516800-D2-27-Pf3D7_12_v3;pvalue=0.00764;sequence=GACGCA;
Pf3D7_12_v3	fimo	nucleotide_motif	1759663	1759668	21	-	.	Name=PF3D7_0516800-D2_Pf3D7_12_v3-;Alias=;ID=PF3D7_0516800-D2-28-Pf3D7_12_v3;pvalue=0.00785;sequence=AAGATC;
Pf3D7_12_v3	fimo	nucleotide_motif	1768777	1768782	32.3	+	.	Name=PF3D7_0516800-D2_Pf3D7_12_v3+;Alias=;ID=PF3D7_0516800-D2-1-Pf3D7_12_v3;pvalue=0.000584;sequence=GACATA;
Pf3D7_12_v3	fimo	nucleotide_motif	1769023	1769028	30.2	+	.	Name=PF3D7_0516800-D2_Pf3D7_12_v3+;Alias=;ID=PF3D7_0516800-D2-2-Pf3D7_12_v3;pvalue=0.000945;sequence=TACATC;
Pf3D7_12_v3	fimo	nucleotide_motif	1768649	1768654	27	+	.	Name=PF3D7_0516800-D2_Pf3D7_12_v3+;Alias=;ID=PF3D7_0516800-D2-3-Pf3D7_12_v3;pvalue=0.00199;sequence=CACTTC;
Pf3D7_12_v3	fimo	nucleotide_motif	1768863	1768868	24.1	-	.	Name=PF3D7_0516800-D2_Pf3D7_12_v3-;Alias=;ID=PF3D7_0516800-D2-4-Pf3D7_12_v3;pvalue=0.00388;sequence=GACAAA;
Pf3D7_12_v3	fimo	nucleotide_motif	1768705	1768710	23.9	-	.	Name=PF3D7_0516800-D2_Pf3D7_12_v3-;Alias=;ID=PF3D7_0516800-D2-5-Pf3D7_12_v3;pvalue=0.00409;sequence=ATCATC;
Pf3D7_12_v3	fimo	nucleotide_motif	1768666	1768671	23.4	-	.	Name=PF3D7_0516800-D2_Pf3D7_12_v3-;Alias=;ID=PF3D7_0516800-D2-6-Pf3D7_12_v3;pvalue=0.00452;sequence=TTCATC;
Pf3D7_12_v3	fimo	nucleotide_motif	1768211	1768216	22.9	-	.	Name=PF3D7_0516800-D2_Pf3D7_12_v3-;Alias=;ID=PF3D7_0516800-D2-7-Pf3D7_12_v3;pvalue=0.00508;sequence=TACAAC;
Pf3D7_12_v3	fimo	nucleotide_motif	1768439	1768444	21.6	+	.	Name=PF3D7_0516800-D2_Pf3D7_12_v3+;Alias=;ID=PF3D7_0516800-D2-8-Pf3D7_12_v3;pvalue=0.00698;sequence=GATATA;
Pf3D7_12_v3	fimo	nucleotide_motif	1768784	1768789	21.6	-	.	Name=PF3D7_0516800-D2_Pf3D7_12_v3-;Alias=;ID=PF3D7_0516800-D2-9-Pf3D7_12_v3;pvalue=0.00698;sequence=GATATA;
Pf3D7_12_v3	fimo	nucleotide_motif	1768959	1768964	21.6	+	.	Name=PF3D7_0516800-D2_Pf3D7_12_v3+;Alias=;ID=PF3D7_0516800-D2-10-Pf3D7_12_v3;pvalue=0.00698;sequence=GATATA;
Pf3D7_12_v3	fimo	nucleotide_motif	1768304	1768309	21.3	-	.	Name=PF3D7_0516800-D2_Pf3D7_12_v3-;Alias=;ID=PF3D7_0516800-D2-11-Pf3D7_12_v3;pvalue=0.00733;sequence=TACATG;
Pf3D7_12_v3	fimo	nucleotide_motif	1768413	1768418	21.3	+	.	Name=PF3D7_0516800-D2_Pf3D7_12_v3+;Alias=;ID=PF3D7_0516800-D2-12-Pf3D7_12_v3;pvalue=0.00733;sequence=TACATG;
Pf3D7_12_v3	fimo	nucleotide_motif	1768415	1768420	21.3	-	.	Name=PF3D7_0516800-D2_Pf3D7_12_v3-;Alias=;ID=PF3D7_0516800-D2-13-Pf3D7_12_v3;pvalue=0.00733;sequence=TACATG;
Pf3D7_12_v3	fimo	nucleotide_motif	1769004	1769009	21.3	-	.	Name=PF3D7_0516800-D2_Pf3D7_12_v3-;Alias=;ID=PF3D7_0516800-D2-14-Pf3D7_12_v3;pvalue=0.00733;sequence=TACATG;
Pf3D7_12_v3	fimo	nucleotide_motif	1768310	1768315	20.4	-	.	Name=PF3D7_0516800-D2_Pf3D7_12_v3-;Alias=;ID=PF3D7_0516800-D2-15-Pf3D7_12_v3;pvalue=0.00908;sequence=CACATT;
Pf3D7_12_v3	fimo	nucleotide_motif	1768741	1768746	20.3	-	.	Name=PF3D7_0516800-D2_Pf3D7_12_v3-;Alias=;ID=PF3D7_0516800-D2-16-Pf3D7_12_v3;pvalue=0.00926;sequence=CACTCC;
Pf3D7_12_v3	fimo	nucleotide_motif	1768894	1768899	20.3	+	.	Name=PF3D7_0516800-D2_Pf3D7_12_v3+;Alias=;ID=PF3D7_0516800-D2-17-Pf3D7_12_v3;pvalue=0.00943;sequence=GTAATC;
Pf3D7_12_v3	fimo	nucleotide_motif	1774162	1774167	31.1	-	.	Name=PF3D7_0516800-D2_Pf3D7_12_v3-;Alias=;ID=PF3D7_0516800-D2-1-Pf3D7_12_v3;pvalue=0.000772;sequence=AACATC;
Pf3D7_12_v3	fimo	nucleotide_motif	1774336	1774341	29.3	+	.	Name=PF3D7_0516800-D2_Pf3D7_12_v3+;Alias=;ID=PF3D7_0516800-D2-2-Pf3D7_12_v3;pvalue=0.00118;sequence=GACATT;
Pf3D7_12_v3	fimo	nucleotide_motif	1774479	1774484	27.5	+	.	Name=PF3D7_0516800-D2_Pf3D7_12_v3+;Alias=;ID=PF3D7_0516800-D2-3-Pf3D7_12_v3;pvalue=0.00179;sequence=GAGCTC;
Pf3D7_12_v3	fimo	nucleotide_motif	1774479	1774484	27.5	-	.	Name=PF3D7_0516800-D2_Pf3D7_12_v3-;Alias=;ID=PF3D7_0516800-D2-4-Pf3D7_12_v3;pvalue=0.00179;sequence=GAGCTC;
Pf3D7_12_v3	fimo	nucleotide_motif	1774315	1774320	26.8	-	.	Name=PF3D7_0516800-D2_Pf3D7_12_v3-;Alias=;ID=PF3D7_0516800-D2-5-Pf3D7_12_v3;pvalue=0.00211;sequence=AACACC;
Pf3D7_12_v3	fimo	nucleotide_motif	1774486	1774491	26.3	+	.	Name=PF3D7_0516800-D2_Pf3D7_12_v3+;Alias=;ID=PF3D7_0516800-D2-6-Pf3D7_12_v3;pvalue=0.00234;sequence=GACTTG;
Pf3D7_12_v3	fimo	nucleotide_motif	1774178	1774183	26.3	-	.	Name=PF3D7_0516800-D2_Pf3D7_12_v3-;Alias=;ID=PF3D7_0516800-D2-7-Pf3D7_12_v3;pvalue=0.00237;sequence=TACACC;
Pf3D7_12_v3	fimo	nucleotide_motif	1773955	1773960	25.8	+	.	Name=PF3D7_0516800-D2_Pf3D7_12_v3+;Alias=;ID=PF3D7_0516800-D2-8-Pf3D7_12_v3;pvalue=0.00265;sequence=GACAGA;
Pf3D7_12_v3	fimo	nucleotide_motif	1774246	1774251	25.7	+	.	Name=PF3D7_0516800-D2_Pf3D7_12_v3+;Alias=;ID=PF3D7_0516800-D2-9-Pf3D7_12_v3;pvalue=0.00268;sequence=AGCATC;
Pf3D7_12_v3	fimo	nucleotide_motif	1774331	1774336	25.3	-	.	Name=PF3D7_0516800-D2_Pf3D7_12_v3-;Alias=;ID=PF3D7_0516800-D2-10-Pf3D7_12_v3;pvalue=0.00293;sequence=CATATC;
Pf3D7_12_v3	fimo	nucleotide_motif	1774563	1774568	25.2	-	.	Name=PF3D7_0516800-D2_Pf3D7_12_v3-;Alias=;ID=PF3D7_0516800-D2-11-Pf3D7_12_v3;pvalue=0.00298;sequence=GAGTTC;
Pf3D7_12_v3	fimo	nucleotide_motif	1774331	1774336	24.7	+	.	Name=PF3D7_0516800-D2_Pf3D7_12_v3+;Alias=;ID=PF3D7_0516800-D2-12-Pf3D7_12_v3;pvalue=0.00339;sequence=GATATG;
Pf3D7_12_v3	fimo	nucleotide_motif	1774333	1774338	24.4	-	.	Name=PF3D7_0516800-D2_Pf3D7_12_v3-;Alias=;ID=PF3D7_0516800-D2-13-Pf3D7_12_v3;pvalue=0.00365;sequence=GTCATA;
Pf3D7_12_v3	fimo	nucleotide_motif	1774731	1774736	23.9	+	.	Name=PF3D7_0516800-D2_Pf3D7_12_v3+;Alias=;ID=PF3D7_0516800-D2-14-Pf3D7_12_v3;pvalue=0.00409;sequence=ATCATC;
Pf3D7_12_v3	fimo	nucleotide_motif	1774026	1774031	22.6	-	.	Name=PF3D7_0516800-D2_Pf3D7_12_v3-;Alias=;ID=PF3D7_0516800-D2-15-Pf3D7_12_v3;pvalue=0.00553;sequence=AACATG;
Pf3D7_12_v3	fimo	nucleotide_motif	1774220	1774225	21.6	+	.	Name=PF3D7_0516800-D2_Pf3D7_12_v3+;Alias=;ID=PF3D7_0516800-D2-16-Pf3D7_12_v3;pvalue=0.00698;sequence=GATATA;
Pf3D7_12_v3	fimo	nucleotide_motif	1774890	1774895	21.6	-	.	Name=PF3D7_0516800-D2_Pf3D7_12_v3-;Alias=;ID=PF3D7_0516800-D2-17-Pf3D7_12_v3;pvalue=0.00698;sequence=GATATA;
Pf3D7_12_v3	fimo	nucleotide_motif	1774563	1774568	21.3	+	.	Name=PF3D7_0516800-D2_Pf3D7_12_v3+;Alias=;ID=PF3D7_0516800-D2-18-Pf3D7_12_v3;pvalue=0.0074;sequence=GAACTC;
Pf3D7_12_v3	fimo	nucleotide_motif	1773933	1773938	20.5	+	.	Name=PF3D7_0516800-D2_Pf3D7_12_v3+;Alias=;ID=PF3D7_0516800-D2-19-Pf3D7_12_v3;pvalue=0.00888;sequence=AATATC;
Pf3D7_12_v3	fimo	nucleotide_motif	1773836	1773841	31.1	-	.	Name=PF3D7_0516800-D2_Pf3D7_12_v3-;Alias=;ID=PF3D7_0516800-D2-1-Pf3D7_12_v3;pvalue=0.000772;sequence=AACATC;
Pf3D7_12_v3	fimo	nucleotide_motif	1773048	1773053	30	+	.	Name=PF3D7_0516800-D2_Pf3D7_12_v3+;Alias=;ID=PF3D7_0516800-D2-2-Pf3D7_12_v3;pvalue=0.000989;sequence=GCTATC;
Pf3D7_12_v3	fimo	nucleotide_motif	1773594	1773599	30	-	.	Name=PF3D7_0516800-D2_Pf3D7_12_v3-;Alias=;ID=PF3D7_0516800-D2-3-Pf3D7_12_v3;pvalue=0.000999;sequence=CACACC;
Pf3D7_12_v3	fimo	nucleotide_motif	1773177	1773182	29.2	-	.	Name=PF3D7_0516800-D2_Pf3D7_12_v3-;Alias=;ID=PF3D7_0516800-D2-4-Pf3D7_12_v3;pvalue=0.00121;sequence=GGCTTC;
Pf3D7_12_v3	fimo	nucleotide_motif	1773663	1773668	28.1	+	.	Name=PF3D7_0516800-D2_Pf3D7_12_v3+;Alias=;ID=PF3D7_0516800-D2-5-Pf3D7_12_v3;pvalue=0.00154;sequence=GACAGG;
Pf3D7_12_v3	fimo	nucleotide_motif	1773048	1773053	27.6	-	.	Name=PF3D7_0516800-D2_Pf3D7_12_v3-;Alias=;ID=PF3D7_0516800-D2-6-Pf3D7_12_v3;pvalue=0.00173;sequence=GATAGC;
Pf3D7_12_v3	fimo	nucleotide_motif	1773180	1773185	26.9	+	.	Name=PF3D7_0516800-D2_Pf3D7_12_v3+;Alias=;ID=PF3D7_0516800-D2-7-Pf3D7_12_v3;pvalue=0.00205;sequence=GCCGTG;
Pf3D7_12_v3	fimo	nucleotide_motif	1773438	1773443	24.1	-	.	Name=PF3D7_0516800-D2_Pf3D7_12_v3-;Alias=;ID=PF3D7_0516800-D2-8-Pf3D7_12_v3;pvalue=0.00388;sequence=GACAAA;
Pf3D7_12_v3	fimo	nucleotide_motif	1773099	1773104	23.3	-	.	Name=PF3D7_0516800-D2_Pf3D7_12_v3-;Alias=;ID=PF3D7_0516800-D2-9-Pf3D7_12_v3;pvalue=0.00469;sequence=GACTTA;
Pf3D7_12_v3	fimo	nucleotide_motif	1773180	1773185	23.3	-	.	Name=PF3D7_0516800-D2_Pf3D7_12_v3-;Alias=;ID=PF3D7_0516800-D2-10-Pf3D7_12_v3;pvalue=0.00469;sequence=CACGGC;
Pf3D7_12_v3	fimo	nucleotide_motif	1773919	1773924	21.6	+	.	Name=PF3D7_0516800-D2_Pf3D7_12_v3+;Alias=;ID=PF3D7_0516800-D2-11-Pf3D7_12_v3;pvalue=0.00698;sequence=GATATA;
Pf3D7_12_v3	fimo	nucleotide_motif	1773660	1773665	21.4	-	.	Name=PF3D7_0516800-D2_Pf3D7_12_v3-;Alias=;ID=PF3D7_0516800-D2-12-Pf3D7_12_v3;pvalue=0.00716;sequence=GTCATT;
Pf3D7_12_v3	fimo	nucleotide_motif	1773823	1773828	21	+	.	Name=PF3D7_0516800-D2_Pf3D7_12_v3+;Alias=;ID=PF3D7_0516800-D2-13-Pf3D7_12_v3;pvalue=0.00785;sequence=AAGATC;
Pf3D7_12_v3	fimo	nucleotide_motif	1773807	1773812	20.4	-	.	Name=PF3D7_0516800-D2_Pf3D7_12_v3-;Alias=;ID=PF3D7_0516800-D2-14-Pf3D7_12_v3;pvalue=0.00908;sequence=CACATT;
Pf3D7_12_v3	fimo	nucleotide_motif	1776556	1776561	45.4	-	.	Name=PF3D7_0516800-D2_Pf3D7_12_v3-;Alias=;ID=PF3D7_0516800-D2-1-Pf3D7_12_v3;pvalue=2.87e-05;sequence=GACATC;
Pf3D7_12_v3	fimo	nucleotide_motif	1776468	1776473	32.3	+	.	Name=PF3D7_0516800-D2_Pf3D7_12_v3+;Alias=;ID=PF3D7_0516800-D2-2-Pf3D7_12_v3;pvalue=0.000584;sequence=GACATA;
Pf3D7_12_v3	fimo	nucleotide_motif	1776390	1776395	31.1	+	.	Name=PF3D7_0516800-D2_Pf3D7_12_v3+;Alias=;ID=PF3D7_0516800-D2-3-Pf3D7_12_v3;pvalue=0.000772;sequence=AACATC;
Pf3D7_12_v3	fimo	nucleotide_motif	1776091	1776096	30.2	+	.	Name=PF3D7_0516800-D2_Pf3D7_12_v3+;Alias=;ID=PF3D7_0516800-D2-4-Pf3D7_12_v3;pvalue=0.000945;sequence=TACATC;
Pf3D7_12_v3	fimo	nucleotide_motif	1776251	1776256	30.2	-	.	Name=PF3D7_0516800-D2_Pf3D7_12_v3-;Alias=;ID=PF3D7_0516800-D2-5-Pf3D7_12_v3;pvalue=0.000945;sequence=TACATC;
Pf3D7_12_v3	fimo	nucleotide_motif	1776223	1776228	28.5	-	.	Name=PF3D7_0516800-D2_Pf3D7_12_v3-;Alias=;ID=PF3D7_0516800-D2-6-Pf3D7_12_v3;pvalue=0.00141;sequence=GAAATC;
Pf3D7_12_v3	fimo	nucleotide_motif	1776556	1776561	28.2	+	.	Name=PF3D7_0516800-D2_Pf3D7_12_v3+;Alias=;ID=PF3D7_0516800-D2-7-Pf3D7_12_v3;pvalue=0.0015;sequence=GATGTC;
Pf3D7_12_v3	fimo	nucleotide_motif	1776893	1776898	27.5	+	.	Name=PF3D7_0516800-D2_Pf3D7_12_v3+;Alias=;ID=PF3D7_0516800-D2-8-Pf3D7_12_v3;pvalue=0.00178;sequence=CACAAC;
Pf3D7_12_v3	fimo	nucleotide_motif	1776356	1776361	27.3	-	.	Name=PF3D7_0516800-D2_Pf3D7_12_v3-;Alias=;ID=PF3D7_0516800-D2-9-Pf3D7_12_v3;pvalue=0.00185;sequence=GACACA;
Pf3D7_12_v3	fimo	nucleotide_motif	1776410	1776415	26.9	-	.	Name=PF3D7_0516800-D2_Pf3D7_12_v3-;Alias=;ID=PF3D7_0516800-D2-10-Pf3D7_12_v3;pvalue=0.00205;sequence=CACATG;
Pf3D7_12_v3	fimo	nucleotide_motif	1776241	1776246	26.8	+	.	Name=PF3D7_0516800-D2_Pf3D7_12_v3+;Alias=;ID=PF3D7_0516800-D2-11-Pf3D7_12_v3;pvalue=0.00211;sequence=AACACC;
Pf3D7_12_v3	fimo	nucleotide_motif	1776606	1776611	26.1	+	.	Name=PF3D7_0516800-D2_Pf3D7_12_v3+;Alias=;ID=PF3D7_0516800-D2-12-Pf3D7_12_v3;pvalue=0.00242;sequence=GAGAAC;
Pf3D7_12_v3	fimo	nucleotide_motif	1776470	1776475	25.3	+	.	Name=PF3D7_0516800-D2_Pf3D7_12_v3+;Alias=;ID=PF3D7_0516800-D2-13-Pf3D7_12_v3;pvalue=0.00293;sequence=CATATC;
Pf3D7_12_v3	fimo	nucleotide_motif	1776223	1776228	25	+	.	Name=PF3D7_0516800-D2_Pf3D7_12_v3+;Alias=;ID=PF3D7_0516800-D2-14-Pf3D7_12_v3;pvalue=0.00316;sequence=GATTTC;
Pf3D7_12_v3	fimo	nucleotide_motif	1776470	1776475	24.7	-	.	Name=PF3D7_0516800-D2_Pf3D7_12_v3-;Alias=;ID=PF3D7_0516800-D2-15-Pf3D7_12_v3;pvalue=0.00339;sequence=GATATG;
Pf3D7_12_v3	fimo	nucleotide_motif	1776267	1776272	24.1	+	.	Name=PF3D7_0516800-D2_Pf3D7_12_v3+;Alias=;ID=PF3D7_0516800-D2-16-Pf3D7_12_v3;pvalue=0.00388;sequence=GACAAA;
Pf3D7_12_v3	fimo	nucleotide_motif	1776128	1776133	23.1	+	.	Name=PF3D7_0516800-D2_Pf3D7_12_v3+;Alias=;ID=PF3D7_0516800-D2-17-Pf3D7_12_v3;pvalue=0.00487;sequence=AACAAC;
Pf3D7_12_v3	fimo	nucleotide_motif	1776238	1776243	23.1	+	.	Name=PF3D7_0516800-D2_Pf3D7_12_v3+;Alias=;ID=PF3D7_0516800-D2-18-Pf3D7_12_v3;pvalue=0.00487;sequence=AACAAC;
Pf3D7_12_v3	fimo	nucleotide_motif	1776325	1776330	23.1	+	.	Name=PF3D7_0516800-D2_Pf3D7_12_v3+;Alias=;ID=PF3D7_0516800-D2-19-Pf3D7_12_v3;pvalue=0.00487;sequence=AACAAC;
Pf3D7_12_v3	fimo	nucleotide_motif	1776505	1776510	23.1	-	.	Name=PF3D7_0516800-D2_Pf3D7_12_v3-;Alias=;ID=PF3D7_0516800-D2-20-Pf3D7_12_v3;pvalue=0.00487;sequence=AACAAC;
Pf3D7_12_v3	fimo	nucleotide_motif	1776110	1776115	22.9	+	.	Name=PF3D7_0516800-D2_Pf3D7_12_v3+;Alias=;ID=PF3D7_0516800-D2-21-Pf3D7_12_v3;pvalue=0.00514;sequence=GGAATC;
Pf3D7_12_v3	fimo	nucleotide_motif	1776537	1776542	22.9	-	.	Name=PF3D7_0516800-D2_Pf3D7_12_v3-;Alias=;ID=PF3D7_0516800-D2-22-Pf3D7_12_v3;pvalue=0.00514;sequence=ACCACC;
Pf3D7_12_v3	fimo	nucleotide_motif	1776107	1776112	22.7	-	.	Name=PF3D7_0516800-D2_Pf3D7_12_v3-;Alias=;ID=PF3D7_0516800-D2-23-Pf3D7_12_v3;pvalue=0.00535;sequence=TCCACC;
Pf3D7_12_v3	fimo	nucleotide_motif	1776821	1776826	21.6	+	.	Name=PF3D7_0516800-D2_Pf3D7_12_v3+;Alias=;ID=PF3D7_0516800-D2-24-Pf3D7_12_v3;pvalue=0.00698;sequence=GATATA;
Pf3D7_12_v3	fimo	nucleotide_motif	1776359	1776364	21.4	+	.	Name=PF3D7_0516800-D2_Pf3D7_12_v3+;Alias=;ID=PF3D7_0516800-D2-25-Pf3D7_12_v3;pvalue=0.00716;sequence=GTCATT;
Pf3D7_12_v3	fimo	nucleotide_motif	1776408	1776413	21.3	+	.	Name=PF3D7_0516800-D2_Pf3D7_12_v3+;Alias=;ID=PF3D7_0516800-D2-26-Pf3D7_12_v3;pvalue=0.00733;sequence=TACATG;
Pf3D7_12_v3	fimo	nucleotide_motif	1776545	1776550	20.5	-	.	Name=PF3D7_0516800-D2_Pf3D7_12_v3-;Alias=;ID=PF3D7_0516800-D2-27-Pf3D7_12_v3;pvalue=0.00888;sequence=AATATC;
Pf3D7_12_v3	fimo	nucleotide_motif	1776715	1776720	20.5	-	.	Name=PF3D7_0516800-D2_Pf3D7_12_v3-;Alias=;ID=PF3D7_0516800-D2-28-Pf3D7_12_v3;pvalue=0.00888;sequence=AATATC;
Pf3D7_12_v3	fimo	nucleotide_motif	1776193	1776198	20.4	+	.	Name=PF3D7_0516800-D2_Pf3D7_12_v3+;Alias=;ID=PF3D7_0516800-D2-29-Pf3D7_12_v3;pvalue=0.00908;sequence=CACATT;
Pf3D7_12_v3	fimo	nucleotide_motif	1776803	1776808	20.4	-	.	Name=PF3D7_0516800-D2_Pf3D7_12_v3-;Alias=;ID=PF3D7_0516800-D2-30-Pf3D7_12_v3;pvalue=0.00908;sequence=CACATT;
Pf3D7_12_v3	fimo	nucleotide_motif	1776854	1776859	20.4	-	.	Name=PF3D7_0516800-D2_Pf3D7_12_v3-;Alias=;ID=PF3D7_0516800-D2-31-Pf3D7_12_v3;pvalue=0.00908;sequence=CACATT;
Pf3D7_12_v3	fimo	nucleotide_motif	1783896	1783901	40.6	+	.	Name=PF3D7_0516800-D2_Pf3D7_12_v3+;Alias=;ID=PF3D7_0516800-D2-1-Pf3D7_12_v3;pvalue=8.6e-05;sequence=GTCATC;
Pf3D7_12_v3	fimo	nucleotide_motif	1784694	1784699	33.9	+	.	Name=PF3D7_0516800-D2_Pf3D7_12_v3+;Alias=;ID=PF3D7_0516800-D2-2-Pf3D7_12_v3;pvalue=0.000404;sequence=GATATC;
Pf3D7_12_v3	fimo	nucleotide_motif	1784694	1784699	33.9	-	.	Name=PF3D7_0516800-D2_Pf3D7_12_v3-;Alias=;ID=PF3D7_0516800-D2-3-Pf3D7_12_v3;pvalue=0.000404;sequence=GATATC;
Pf3D7_12_v3	fimo	nucleotide_motif	1784074	1784079	31.1	-	.	Name=PF3D7_0516800-D2_Pf3D7_12_v3-;Alias=;ID=PF3D7_0516800-D2-4-Pf3D7_12_v3;pvalue=0.000772;sequence=AACATC;
Pf3D7_12_v3	fimo	nucleotide_motif	1783800	1783805	27.3	-	.	Name=PF3D7_0516800-D2_Pf3D7_12_v3-;Alias=;ID=PF3D7_0516800-D2-5-Pf3D7_12_v3;pvalue=0.00185;sequence=GACACA;
Pf3D7_12_v3	fimo	nucleotide_motif	1783883	1783888	26.4	-	.	Name=PF3D7_0516800-D2_Pf3D7_12_v3-;Alias=;ID=PF3D7_0516800-D2-6-Pf3D7_12_v3;pvalue=0.00231;sequence=GTTATC;
Pf3D7_12_v3	fimo	nucleotide_motif	1783883	1783888	25.9	+	.	Name=PF3D7_0516800-D2_Pf3D7_12_v3+;Alias=;ID=PF3D7_0516800-D2-7-Pf3D7_12_v3;pvalue=0.0026;sequence=GATAAC;
Pf3D7_12_v3	fimo	nucleotide_motif	1783782	1783787	25.3	+	.	Name=PF3D7_0516800-D2_Pf3D7_12_v3+;Alias=;ID=PF3D7_0516800-D2-8-Pf3D7_12_v3;pvalue=0.00293;sequence=CATATC;
Pf3D7_12_v3	fimo	nucleotide_motif	1784451	1784456	25.3	-	.	Name=PF3D7_0516800-D2_Pf3D7_12_v3-;Alias=;ID=PF3D7_0516800-D2-9-Pf3D7_12_v3;pvalue=0.00293;sequence=CATATC;
Pf3D7_12_v3	fimo	nucleotide_motif	1783782	1783787	24.7	-	.	Name=PF3D7_0516800-D2_Pf3D7_12_v3-;Alias=;ID=PF3D7_0516800-D2-10-Pf3D7_12_v3;pvalue=0.00339;sequence=GATATG;
Pf3D7_12_v3	fimo	nucleotide_motif	1784451	1784456	24.7	+	.	Name=PF3D7_0516800-D2_Pf3D7_12_v3+;Alias=;ID=PF3D7_0516800-D2-11-Pf3D7_12_v3;pvalue=0.00339;sequence=GATATG;
Pf3D7_12_v3	fimo	nucleotide_motif	1783749	1783754	23.9	+	.	Name=PF3D7_0516800-D2_Pf3D7_12_v3+;Alias=;ID=PF3D7_0516800-D2-12-Pf3D7_12_v3;pvalue=0.00409;sequence=ATCATC;
Pf3D7_12_v3	fimo	nucleotide_motif	1784453	1784458	23.7	-	.	Name=PF3D7_0516800-D2_Pf3D7_12_v3-;Alias=;ID=PF3D7_0516800-D2-13-Pf3D7_12_v3;pvalue=0.00428;sequence=CACATA;
Pf3D7_12_v3	fimo	nucleotide_motif	1783803	1783808	22.7	+	.	Name=PF3D7_0516800-D2_Pf3D7_12_v3+;Alias=;ID=PF3D7_0516800-D2-14-Pf3D7_12_v3;pvalue=0.00534;sequence=GTCCGC;
Pf3D7_12_v3	fimo	nucleotide_motif	1783838	1783843	22.3	-	.	Name=PF3D7_0516800-D2_Pf3D7_12_v3-;Alias=;ID=PF3D7_0516800-D2-15-Pf3D7_12_v3;pvalue=0.00592;sequence=GAGATA;
Pf3D7_12_v3	fimo	nucleotide_motif	1784458	1784463	20.4	-	.	Name=PF3D7_0516800-D2_Pf3D7_12_v3-;Alias=;ID=PF3D7_0516800-D2-16-Pf3D7_12_v3;pvalue=0.00908;sequence=TCCAGC;
Pf3D7_12_v3	fimo	nucleotide_motif	1784636	1784641	20.3	-	.	Name=PF3D7_0516800-D2_Pf3D7_12_v3-;Alias=;ID=PF3D7_0516800-D2-17-Pf3D7_12_v3;pvalue=0.00943;sequence=GTAATC;
Pf3D7_12_v3	fimo	nucleotide_motif	1783806	1783811	20.2	+	.	Name=PF3D7_0516800-D2_Pf3D7_12_v3+;Alias=;ID=PF3D7_0516800-D2-18-Pf3D7_12_v3;pvalue=0.00944;sequence=CGCAAC;
Pf3D7_12_v3	fimo	nucleotide_motif	1782710	1782715	37.6	+	.	Name=PF3D7_0516800-D2_Pf3D7_12_v3+;Alias=;ID=PF3D7_0516800-D2-1-Pf3D7_12_v3;pvalue=0.000174;sequence=GACTTC;
Pf3D7_12_v3	fimo	nucleotide_motif	1782956	1782961	32.3	+	.	Name=PF3D7_0516800-D2_Pf3D7_12_v3+;Alias=;ID=PF3D7_0516800-D2-2-Pf3D7_12_v3;pvalue=0.000584;sequence=GACATA;
Pf3D7_12_v3	fimo	nucleotide_motif	1783062	1783067	31.1	-	.	Name=PF3D7_0516800-D2_Pf3D7_12_v3-;Alias=;ID=PF3D7_0516800-D2-3-Pf3D7_12_v3;pvalue=0.000772;sequence=AACATC;
Pf3D7_12_v3	fimo	nucleotide_motif	1782525	1782530	28.1	+	.	Name=PF3D7_0516800-D2_Pf3D7_12_v3+;Alias=;ID=PF3D7_0516800-D2-4-Pf3D7_12_v3;pvalue=0.00153;sequence=ACCATC;
Pf3D7_12_v3	fimo	nucleotide_motif	1782672	1782677	28	-	.	Name=PF3D7_0516800-D2_Pf3D7_12_v3-;Alias=;ID=PF3D7_0516800-D2-5-Pf3D7_12_v3;pvalue=0.00157;sequence=GTCAAC;
Pf3D7_12_v3	fimo	nucleotide_motif	1782621	1782626	25.3	+	.	Name=PF3D7_0516800-D2_Pf3D7_12_v3+;Alias=;ID=PF3D7_0516800-D2-6-Pf3D7_12_v3;pvalue=0.00293;sequence=CATATC;
Pf3D7_12_v3	fimo	nucleotide_motif	1782636	1782641	25.3	+	.	Name=PF3D7_0516800-D2_Pf3D7_12_v3+;Alias=;ID=PF3D7_0516800-D2-7-Pf3D7_12_v3;pvalue=0.00295;sequence=TGCATC;
Pf3D7_12_v3	fimo	nucleotide_motif	1782621	1782626	24.7	-	.	Name=PF3D7_0516800-D2_Pf3D7_12_v3-;Alias=;ID=PF3D7_0516800-D2-8-Pf3D7_12_v3;pvalue=0.00339;sequence=GATATG;
Pf3D7_12_v3	fimo	nucleotide_motif	1782707	1782712	24.4	-	.	Name=PF3D7_0516800-D2_Pf3D7_12_v3-;Alias=;ID=PF3D7_0516800-D2-9-Pf3D7_12_v3;pvalue=0.00365;sequence=GTCATA;
Pf3D7_12_v3	fimo	nucleotide_motif	1782755	1782760	24.4	+	.	Name=PF3D7_0516800-D2_Pf3D7_12_v3+;Alias=;ID=PF3D7_0516800-D2-10-Pf3D7_12_v3;pvalue=0.00365;sequence=GTCATA;
Pf3D7_12_v3	fimo	nucleotide_motif	1782519	1782524	23.9	+	.	Name=PF3D7_0516800-D2_Pf3D7_12_v3+;Alias=;ID=PF3D7_0516800-D2-11-Pf3D7_12_v3;pvalue=0.00409;sequence=ATCATC;
Pf3D7_12_v3	fimo	nucleotide_motif	1782528	1782533	23.9	+	.	Name=PF3D7_0516800-D2_Pf3D7_12_v3+;Alias=;ID=PF3D7_0516800-D2-12-Pf3D7_12_v3;pvalue=0.00409;sequence=ATCATC;
Pf3D7_12_v3	fimo	nucleotide_motif	1782537	1782542	23.9	+	.	Name=PF3D7_0516800-D2_Pf3D7_12_v3+;Alias=;ID=PF3D7_0516800-D2-13-Pf3D7_12_v3;pvalue=0.00409;sequence=ATCATC;
Pf3D7_12_v3	fimo	nucleotide_motif	1782546	1782551	23.9	+	.	Name=PF3D7_0516800-D2_Pf3D7_12_v3+;Alias=;ID=PF3D7_0516800-D2-14-Pf3D7_12_v3;pvalue=0.00409;sequence=ATCATC;
Pf3D7_12_v3	fimo	nucleotide_motif	1782710	1782715	23.6	-	.	Name=PF3D7_0516800-D2_Pf3D7_12_v3-;Alias=;ID=PF3D7_0516800-D2-15-Pf3D7_12_v3;pvalue=0.00434;sequence=GAAGTC;
Pf3D7_12_v3	fimo	nucleotide_motif	1782609	1782614	23.4	+	.	Name=PF3D7_0516800-D2_Pf3D7_12_v3+;Alias=;ID=PF3D7_0516800-D2-16-Pf3D7_12_v3;pvalue=0.00452;sequence=TTCATC;
Pf3D7_12_v3	fimo	nucleotide_motif	1782616	1782621	23.4	+	.	Name=PF3D7_0516800-D2_Pf3D7_12_v3+;Alias=;ID=PF3D7_0516800-D2-17-Pf3D7_12_v3;pvalue=0.00452;sequence=TTCATC;
Pf3D7_12_v3	fimo	nucleotide_motif	1782888	1782893	23.4	+	.	Name=PF3D7_0516800-D2_Pf3D7_12_v3+;Alias=;ID=PF3D7_0516800-D2-18-Pf3D7_12_v3;pvalue=0.00452;sequence=TTCATC;
Pf3D7_12_v3	fimo	nucleotide_motif	1783020	1783025	23.4	+	.	Name=PF3D7_0516800-D2_Pf3D7_12_v3+;Alias=;ID=PF3D7_0516800-D2-19-Pf3D7_12_v3;pvalue=0.00452;sequence=TTCATC;
Pf3D7_12_v3	fimo	nucleotide_motif	1782652	1782657	23.1	-	.	Name=PF3D7_0516800-D2_Pf3D7_12_v3-;Alias=;ID=PF3D7_0516800-D2-20-Pf3D7_12_v3;pvalue=0.0049;sequence=GACAGT;
Pf3D7_12_v3	fimo	nucleotide_motif	1783000	1783005	22.6	+	.	Name=PF3D7_0516800-D2_Pf3D7_12_v3+;Alias=;ID=PF3D7_0516800-D2-21-Pf3D7_12_v3;pvalue=0.00553;sequence=AACATG;
Pf3D7_12_v3	fimo	nucleotide_motif	1782737	1782742	21.6	+	.	Name=PF3D7_0516800-D2_Pf3D7_12_v3+;Alias=;ID=PF3D7_0516800-D2-22-Pf3D7_12_v3;pvalue=0.00698;sequence=GATATA;
Pf3D7_12_v3	fimo	nucleotide_motif	1782655	1782660	21.4	+	.	Name=PF3D7_0516800-D2_Pf3D7_12_v3+;Alias=;ID=PF3D7_0516800-D2-23-Pf3D7_12_v3;pvalue=0.00716;sequence=GTCATT;
Pf3D7_12_v3	fimo	nucleotide_motif	1782953	1782958	21.4	-	.	Name=PF3D7_0516800-D2_Pf3D7_12_v3-;Alias=;ID=PF3D7_0516800-D2-24-Pf3D7_12_v3;pvalue=0.00716;sequence=GTCATT;
Pf3D7_12_v3	fimo	nucleotide_motif	1782675	1782680	21.2	+	.	Name=PF3D7_0516800-D2_Pf3D7_12_v3+;Alias=;ID=PF3D7_0516800-D2-25-Pf3D7_12_v3;pvalue=0.00763;sequence=GACAAT;
Pf3D7_12_v3	fimo	nucleotide_motif	1782971	1782976	20.5	-	.	Name=PF3D7_0516800-D2_Pf3D7_12_v3-;Alias=;ID=PF3D7_0516800-D2-26-Pf3D7_12_v3;pvalue=0.00888;sequence=AATATC;
