## Supplementary tables for "Refining the transcriptome of the human malaria parasite *Plasmodium falciparum* using amplification-free RNA-seq": Table_S12_3D7.genome_wide_ApiAP2_motifs.txt (part 93 of 272)

###### Chappell et al. 2019; Table S12: ApiAP2 motifs mapped to version 3 of the 3D7 genome
Pf3D7_12_v3	fimo	nucleotide_motif	1789686	1789691	33.9	+	.	Name=PF3D7_0516800-D2_Pf3D7_12_v3+;Alias=;ID=PF3D7_0516800-D2-1-Pf3D7_12_v3;pvalue=0.000404;sequence=GATATC;
Pf3D7_12_v3	fimo	nucleotide_motif	1789686	1789691	33.9	-	.	Name=PF3D7_0516800-D2_Pf3D7_12_v3-;Alias=;ID=PF3D7_0516800-D2-2-Pf3D7_12_v3;pvalue=0.000404;sequence=GATATC;
Pf3D7_12_v3	fimo	nucleotide_motif	1789344	1789349	32.3	+	.	Name=PF3D7_0516800-D2_Pf3D7_12_v3+;Alias=;ID=PF3D7_0516800-D2-3-Pf3D7_12_v3;pvalue=0.000594;sequence=GCCTTC;
Pf3D7_12_v3	fimo	nucleotide_motif	1789521	1789526	30	+	.	Name=PF3D7_0516800-D2_Pf3D7_12_v3+;Alias=;ID=PF3D7_0516800-D2-4-Pf3D7_12_v3;pvalue=0.000999;sequence=CACACC;
Pf3D7_12_v3	fimo	nucleotide_motif	1789341	1789346	26.9	-	.	Name=PF3D7_0516800-D2_Pf3D7_12_v3-;Alias=;ID=PF3D7_0516800-D2-5-Pf3D7_12_v3;pvalue=0.00202;sequence=GGCATA;
Pf3D7_12_v3	fimo	nucleotide_motif	1789113	1789118	25.3	-	.	Name=PF3D7_0516800-D2_Pf3D7_12_v3-;Alias=;ID=PF3D7_0516800-D2-6-Pf3D7_12_v3;pvalue=0.00293;sequence=CATATC;
Pf3D7_12_v3	fimo	nucleotide_motif	1789000	1789005	25.2	+	.	Name=PF3D7_0516800-D2_Pf3D7_12_v3+;Alias=;ID=PF3D7_0516800-D2-7-Pf3D7_12_v3;pvalue=0.00298;sequence=GAGTTC;
Pf3D7_12_v3	fimo	nucleotide_motif	1789113	1789118	24.7	+	.	Name=PF3D7_0516800-D2_Pf3D7_12_v3+;Alias=;ID=PF3D7_0516800-D2-8-Pf3D7_12_v3;pvalue=0.00339;sequence=GATATG;
Pf3D7_12_v3	fimo	nucleotide_motif	1789350	1789355	24.1	-	.	Name=PF3D7_0516800-D2_Pf3D7_12_v3-;Alias=;ID=PF3D7_0516800-D2-9-Pf3D7_12_v3;pvalue=0.00388;sequence=GACAAA;
Pf3D7_12_v3	fimo	nucleotide_motif	1789328	1789333	23.4	-	.	Name=PF3D7_0516800-D2_Pf3D7_12_v3-;Alias=;ID=PF3D7_0516800-D2-10-Pf3D7_12_v3;pvalue=0.00452;sequence=TTCATC;
Pf3D7_12_v3	fimo	nucleotide_motif	1789596	1789601	23.4	-	.	Name=PF3D7_0516800-D2_Pf3D7_12_v3-;Alias=;ID=PF3D7_0516800-D2-11-Pf3D7_12_v3;pvalue=0.00452;sequence=TTCATC;
Pf3D7_12_v3	fimo	nucleotide_motif	1789734	1789739	23.4	-	.	Name=PF3D7_0516800-D2_Pf3D7_12_v3-;Alias=;ID=PF3D7_0516800-D2-12-Pf3D7_12_v3;pvalue=0.00452;sequence=TTCATC;
Pf3D7_12_v3	fimo	nucleotide_motif	1789283	1789288	22.3	+	.	Name=PF3D7_0516800-D2_Pf3D7_12_v3+;Alias=;ID=PF3D7_0516800-D2-13-Pf3D7_12_v3;pvalue=0.00592;sequence=CTCGTC;
Pf3D7_12_v3	fimo	nucleotide_motif	1789586	1789591	22.3	+	.	Name=PF3D7_0516800-D2_Pf3D7_12_v3+;Alias=;ID=PF3D7_0516800-D2-14-Pf3D7_12_v3;pvalue=0.00595;sequence=GAAAGC;
Pf3D7_12_v3	fimo	nucleotide_motif	1789191	1789196	21.6	+	.	Name=PF3D7_0516800-D2_Pf3D7_12_v3+;Alias=;ID=PF3D7_0516800-D2-15-Pf3D7_12_v3;pvalue=0.00698;sequence=GATATA;
Pf3D7_12_v3	fimo	nucleotide_motif	1789936	1789941	21.6	+	.	Name=PF3D7_0516800-D2_Pf3D7_12_v3+;Alias=;ID=PF3D7_0516800-D2-16-Pf3D7_12_v3;pvalue=0.00698;sequence=GATATA;
Pf3D7_12_v3	fimo	nucleotide_motif	1789697	1789702	21.3	+	.	Name=PF3D7_0516800-D2_Pf3D7_12_v3+;Alias=;ID=PF3D7_0516800-D2-17-Pf3D7_12_v3;pvalue=0.00733;sequence=TACATG;
Pf3D7_12_v3	fimo	nucleotide_motif	1789000	1789005	21.3	-	.	Name=PF3D7_0516800-D2_Pf3D7_12_v3-;Alias=;ID=PF3D7_0516800-D2-18-Pf3D7_12_v3;pvalue=0.0074;sequence=GAACTC;
Pf3D7_12_v3	fimo	nucleotide_motif	1789586	1789591	21.3	-	.	Name=PF3D7_0516800-D2_Pf3D7_12_v3-;Alias=;ID=PF3D7_0516800-D2-19-Pf3D7_12_v3;pvalue=0.00745;sequence=GCTTTC;
Pf3D7_12_v3	fimo	nucleotide_motif	1789873	1789878	21.2	-	.	Name=PF3D7_0516800-D2_Pf3D7_12_v3-;Alias=;ID=PF3D7_0516800-D2-20-Pf3D7_12_v3;pvalue=0.00763;sequence=GACAAT;
Pf3D7_12_v3	fimo	nucleotide_motif	1789594	1789599	21.2	+	.	Name=PF3D7_0516800-D2_Pf3D7_12_v3+;Alias=;ID=PF3D7_0516800-D2-21-Pf3D7_12_v3;pvalue=0.00764;sequence=GCGATG;
Pf3D7_12_v3	fimo	nucleotide_motif	1789283	1789288	20.5	-	.	Name=PF3D7_0516800-D2_Pf3D7_12_v3-;Alias=;ID=PF3D7_0516800-D2-22-Pf3D7_12_v3;pvalue=0.00889;sequence=GACGAG;
Pf3D7_12_v3	fimo	nucleotide_motif	1789784	1789789	20.4	+	.	Name=PF3D7_0516800-D2_Pf3D7_12_v3+;Alias=;ID=PF3D7_0516800-D2-23-Pf3D7_12_v3;pvalue=0.00908;sequence=CACATT;
Pf3D7_12_v3	fimo	nucleotide_motif	1790208	1790213	32.3	+	.	Name=PF3D7_0516800-D2_Pf3D7_12_v3+;Alias=;ID=PF3D7_0516800-D2-1-Pf3D7_12_v3;pvalue=0.000584;sequence=GACATA;
Pf3D7_12_v3	fimo	nucleotide_motif	1789627	1789632	32.3	-	.	Name=PF3D7_0516800-D2_Pf3D7_12_v3-;Alias=;ID=PF3D7_0516800-D2-2-Pf3D7_12_v3;pvalue=0.000594;sequence=GCCTTC;
Pf3D7_12_v3	fimo	nucleotide_motif	1789450	1789455	30	-	.	Name=PF3D7_0516800-D2_Pf3D7_12_v3-;Alias=;ID=PF3D7_0516800-D2-3-Pf3D7_12_v3;pvalue=0.000999;sequence=CACACC;
Pf3D7_12_v3	fimo	nucleotide_motif	1789630	1789635	26.9	+	.	Name=PF3D7_0516800-D2_Pf3D7_12_v3+;Alias=;ID=PF3D7_0516800-D2-4-Pf3D7_12_v3;pvalue=0.00202;sequence=GGCATA;
Pf3D7_12_v3	fimo	nucleotide_motif	1789858	1789863	25.3	+	.	Name=PF3D7_0516800-D2_Pf3D7_12_v3+;Alias=;ID=PF3D7_0516800-D2-5-Pf3D7_12_v3;pvalue=0.00293;sequence=CATATC;
Pf3D7_12_v3	fimo	nucleotide_motif	1789971	1789976	25.2	-	.	Name=PF3D7_0516800-D2_Pf3D7_12_v3-;Alias=;ID=PF3D7_0516800-D2-6-Pf3D7_12_v3;pvalue=0.00298;sequence=GAGTTC;
Pf3D7_12_v3	fimo	nucleotide_motif	1789858	1789863	24.7	-	.	Name=PF3D7_0516800-D2_Pf3D7_12_v3-;Alias=;ID=PF3D7_0516800-D2-7-Pf3D7_12_v3;pvalue=0.00339;sequence=GATATG;
Pf3D7_12_v3	fimo	nucleotide_motif	1789621	1789626	24.1	+	.	Name=PF3D7_0516800-D2_Pf3D7_12_v3+;Alias=;ID=PF3D7_0516800-D2-8-Pf3D7_12_v3;pvalue=0.00388;sequence=GACAAA;
Pf3D7_12_v3	fimo	nucleotide_motif	1789375	1789380	23.4	+	.	Name=PF3D7_0516800-D2_Pf3D7_12_v3+;Alias=;ID=PF3D7_0516800-D2-9-Pf3D7_12_v3;pvalue=0.00452;sequence=TTCATC;
Pf3D7_12_v3	fimo	nucleotide_motif	1789643	1789648	23.4	+	.	Name=PF3D7_0516800-D2_Pf3D7_12_v3+;Alias=;ID=PF3D7_0516800-D2-10-Pf3D7_12_v3;pvalue=0.00452;sequence=TTCATC;
Pf3D7_12_v3	fimo	nucleotide_motif	1789688	1789693	22.3	-	.	Name=PF3D7_0516800-D2_Pf3D7_12_v3-;Alias=;ID=PF3D7_0516800-D2-11-Pf3D7_12_v3;pvalue=0.00592;sequence=CTCGTC;
Pf3D7_12_v3	fimo	nucleotide_motif	1790034	1790039	22.3	+	.	Name=PF3D7_0516800-D2_Pf3D7_12_v3+;Alias=;ID=PF3D7_0516800-D2-12-Pf3D7_12_v3;pvalue=0.00592;sequence=GAGATA;
Pf3D7_12_v3	fimo	nucleotide_motif	1789385	1789390	22.3	-	.	Name=PF3D7_0516800-D2_Pf3D7_12_v3-;Alias=;ID=PF3D7_0516800-D2-13-Pf3D7_12_v3;pvalue=0.00595;sequence=GAAAGC;
Pf3D7_12_v3	fimo	nucleotide_motif	1789780	1789785	21.6	-	.	Name=PF3D7_0516800-D2_Pf3D7_12_v3-;Alias=;ID=PF3D7_0516800-D2-14-Pf3D7_12_v3;pvalue=0.00698;sequence=GATATA;
Pf3D7_12_v3	fimo	nucleotide_motif	1790029	1790034	21.3	-	.	Name=PF3D7_0516800-D2_Pf3D7_12_v3-;Alias=;ID=PF3D7_0516800-D2-15-Pf3D7_12_v3;pvalue=0.00737;sequence=CCTATC;
Pf3D7_12_v3	fimo	nucleotide_motif	1789971	1789976	21.3	+	.	Name=PF3D7_0516800-D2_Pf3D7_12_v3+;Alias=;ID=PF3D7_0516800-D2-16-Pf3D7_12_v3;pvalue=0.0074;sequence=GAACTC;
Pf3D7_12_v3	fimo	nucleotide_motif	1789385	1789390	21.3	+	.	Name=PF3D7_0516800-D2_Pf3D7_12_v3+;Alias=;ID=PF3D7_0516800-D2-17-Pf3D7_12_v3;pvalue=0.00745;sequence=GCTTTC;
Pf3D7_12_v3	fimo	nucleotide_motif	1789377	1789382	21.2	-	.	Name=PF3D7_0516800-D2_Pf3D7_12_v3-;Alias=;ID=PF3D7_0516800-D2-18-Pf3D7_12_v3;pvalue=0.00764;sequence=GCGATG;
Pf3D7_12_v3	fimo	nucleotide_motif	1790064	1790069	20.5	+	.	Name=PF3D7_0516800-D2_Pf3D7_12_v3+;Alias=;ID=PF3D7_0516800-D2-19-Pf3D7_12_v3;pvalue=0.00888;sequence=AATATC;
Pf3D7_12_v3	fimo	nucleotide_motif	1790286	1790291	20.5	+	.	Name=PF3D7_0516800-D2_Pf3D7_12_v3+;Alias=;ID=PF3D7_0516800-D2-20-Pf3D7_12_v3;pvalue=0.00888;sequence=AATATC;
Pf3D7_12_v3	fimo	nucleotide_motif	1789688	1789693	20.5	+	.	Name=PF3D7_0516800-D2_Pf3D7_12_v3+;Alias=;ID=PF3D7_0516800-D2-21-Pf3D7_12_v3;pvalue=0.00889;sequence=GACGAG;
Pf3D7_12_v3	fimo	nucleotide_motif	1790121	1790126	20.4	-	.	Name=PF3D7_0516800-D2_Pf3D7_12_v3-;Alias=;ID=PF3D7_0516800-D2-22-Pf3D7_12_v3;pvalue=0.00908;sequence=CACATT;
Pf3D7_12_v3	fimo	nucleotide_motif	1795667	1795672	31.1	-	.	Name=PF3D7_0516800-D2_Pf3D7_12_v3-;Alias=;ID=PF3D7_0516800-D2-1-Pf3D7_12_v3;pvalue=0.000772;sequence=AACATC;
Pf3D7_12_v3	fimo	nucleotide_motif	1795871	1795876	30.2	-	.	Name=PF3D7_0516800-D2_Pf3D7_12_v3-;Alias=;ID=PF3D7_0516800-D2-2-Pf3D7_12_v3;pvalue=0.000945;sequence=TACATC;
Pf3D7_12_v3	fimo	nucleotide_motif	1796042	1796047	27.3	-	.	Name=PF3D7_0516800-D2_Pf3D7_12_v3-;Alias=;ID=PF3D7_0516800-D2-3-Pf3D7_12_v3;pvalue=0.00185;sequence=GACACA;
Pf3D7_12_v3	fimo	nucleotide_motif	1796183	1796188	27	-	.	Name=PF3D7_0516800-D2_Pf3D7_12_v3-;Alias=;ID=PF3D7_0516800-D2-4-Pf3D7_12_v3;pvalue=0.00199;sequence=CACTTC;
Pf3D7_12_v3	fimo	nucleotide_motif	1795882	1795887	25.2	+	.	Name=PF3D7_0516800-D2_Pf3D7_12_v3+;Alias=;ID=PF3D7_0516800-D2-5-Pf3D7_12_v3;pvalue=0.00298;sequence=GAGTTC;
Pf3D7_12_v3	fimo	nucleotide_motif	1795406	1795411	23.4	+	.	Name=PF3D7_0516800-D2_Pf3D7_12_v3+;Alias=;ID=PF3D7_0516800-D2-6-Pf3D7_12_v3;pvalue=0.00452;sequence=TTCATC;
Pf3D7_12_v3	fimo	nucleotide_motif	1795906	1795911	23.3	-	.	Name=PF3D7_0516800-D2_Pf3D7_12_v3-;Alias=;ID=PF3D7_0516800-D2-7-Pf3D7_12_v3;pvalue=0.00469;sequence=GACTTA;
Pf3D7_12_v3	fimo	nucleotide_motif	1795566	1795571	21.6	+	.	Name=PF3D7_0516800-D2_Pf3D7_12_v3+;Alias=;ID=PF3D7_0516800-D2-8-Pf3D7_12_v3;pvalue=0.00698;sequence=GATATA;
Pf3D7_12_v3	fimo	nucleotide_motif	1795989	1795994	21.6	-	.	Name=PF3D7_0516800-D2_Pf3D7_12_v3-;Alias=;ID=PF3D7_0516800-D2-9-Pf3D7_12_v3;pvalue=0.00698;sequence=GATATA;
Pf3D7_12_v3	fimo	nucleotide_motif	1796031	1796036	21.6	+	.	Name=PF3D7_0516800-D2_Pf3D7_12_v3+;Alias=;ID=PF3D7_0516800-D2-10-Pf3D7_12_v3;pvalue=0.00698;sequence=GATATA;
Pf3D7_12_v3	fimo	nucleotide_motif	1795882	1795887	21.3	-	.	Name=PF3D7_0516800-D2_Pf3D7_12_v3-;Alias=;ID=PF3D7_0516800-D2-11-Pf3D7_12_v3;pvalue=0.0074;sequence=GAACTC;
Pf3D7_12_v3	fimo	nucleotide_motif	1796277	1796282	20.5	-	.	Name=PF3D7_0516800-D2_Pf3D7_12_v3-;Alias=;ID=PF3D7_0516800-D2-12-Pf3D7_12_v3;pvalue=0.00888;sequence=AATATC;
Pf3D7_12_v3	fimo	nucleotide_motif	1795782	1795787	30.2	+	.	Name=PF3D7_0516800-D2_Pf3D7_12_v3+;Alias=;ID=PF3D7_0516800-D2-1-Pf3D7_12_v3;pvalue=0.000945;sequence=TACATC;
Pf3D7_12_v3	fimo	nucleotide_motif	1795110	1795115	28.5	-	.	Name=PF3D7_0516800-D2_Pf3D7_12_v3-;Alias=;ID=PF3D7_0516800-D2-2-Pf3D7_12_v3;pvalue=0.00141;sequence=GAAATC;
Pf3D7_12_v3	fimo	nucleotide_motif	1795611	1795616	27.3	+	.	Name=PF3D7_0516800-D2_Pf3D7_12_v3+;Alias=;ID=PF3D7_0516800-D2-3-Pf3D7_12_v3;pvalue=0.00185;sequence=GACACA;
Pf3D7_12_v3	fimo	nucleotide_motif	1795470	1795475	27	+	.	Name=PF3D7_0516800-D2_Pf3D7_12_v3+;Alias=;ID=PF3D7_0516800-D2-4-Pf3D7_12_v3;pvalue=0.00199;sequence=CACTTC;
Pf3D7_12_v3	fimo	nucleotide_motif	1795279	1795284	26.9	-	.	Name=PF3D7_0516800-D2_Pf3D7_12_v3-;Alias=;ID=PF3D7_0516800-D2-5-Pf3D7_12_v3;pvalue=0.00202;sequence=GGCATA;
Pf3D7_12_v3	fimo	nucleotide_motif	1795261	1795266	25.8	-	.	Name=PF3D7_0516800-D2_Pf3D7_12_v3-;Alias=;ID=PF3D7_0516800-D2-6-Pf3D7_12_v3;pvalue=0.00262;sequence=GCAATC;
Pf3D7_12_v3	fimo	nucleotide_motif	1795047	1795052	25.3	+	.	Name=PF3D7_0516800-D2_Pf3D7_12_v3+;Alias=;ID=PF3D7_0516800-D2-7-Pf3D7_12_v3;pvalue=0.00293;sequence=CATATC;
Pf3D7_12_v3	fimo	nucleotide_motif	1795771	1795776	25.2	-	.	Name=PF3D7_0516800-D2_Pf3D7_12_v3-;Alias=;ID=PF3D7_0516800-D2-8-Pf3D7_12_v3;pvalue=0.00298;sequence=GAGTTC;
Pf3D7_12_v3	fimo	nucleotide_motif	1795110	1795115	25	+	.	Name=PF3D7_0516800-D2_Pf3D7_12_v3+;Alias=;ID=PF3D7_0516800-D2-9-Pf3D7_12_v3;pvalue=0.00316;sequence=GATTTC;
Pf3D7_12_v3	fimo	nucleotide_motif	1795047	1795052	24.7	-	.	Name=PF3D7_0516800-D2_Pf3D7_12_v3-;Alias=;ID=PF3D7_0516800-D2-10-Pf3D7_12_v3;pvalue=0.00339;sequence=GATATG;
Pf3D7_12_v3	fimo	nucleotide_motif	1795747	1795752	23.3	+	.	Name=PF3D7_0516800-D2_Pf3D7_12_v3+;Alias=;ID=PF3D7_0516800-D2-11-Pf3D7_12_v3;pvalue=0.00469;sequence=GACTTA;
Pf3D7_12_v3	fimo	nucleotide_motif	1794851	1794856	21.6	-	.	Name=PF3D7_0516800-D2_Pf3D7_12_v3-;Alias=;ID=PF3D7_0516800-D2-12-Pf3D7_12_v3;pvalue=0.00698;sequence=GATATA;
Pf3D7_12_v3	fimo	nucleotide_motif	1794901	1794906	21.6	+	.	Name=PF3D7_0516800-D2_Pf3D7_12_v3+;Alias=;ID=PF3D7_0516800-D2-13-Pf3D7_12_v3;pvalue=0.00698;sequence=GATATA;
Pf3D7_12_v3	fimo	nucleotide_motif	1795082	1795087	21.6	-	.	Name=PF3D7_0516800-D2_Pf3D7_12_v3-;Alias=;ID=PF3D7_0516800-D2-14-Pf3D7_12_v3;pvalue=0.00698;sequence=GATATA;
Pf3D7_12_v3	fimo	nucleotide_motif	1795622	1795627	21.6	-	.	Name=PF3D7_0516800-D2_Pf3D7_12_v3-;Alias=;ID=PF3D7_0516800-D2-15-Pf3D7_12_v3;pvalue=0.00698;sequence=GATATA;
Pf3D7_12_v3	fimo	nucleotide_motif	1795664	1795669	21.6	+	.	Name=PF3D7_0516800-D2_Pf3D7_12_v3+;Alias=;ID=PF3D7_0516800-D2-16-Pf3D7_12_v3;pvalue=0.00698;sequence=GATATA;
Pf3D7_12_v3	fimo	nucleotide_motif	1795282	1795287	21.3	+	.	Name=PF3D7_0516800-D2_Pf3D7_12_v3+;Alias=;ID=PF3D7_0516800-D2-17-Pf3D7_12_v3;pvalue=0.00734;sequence=GCCCTA;
Pf3D7_12_v3	fimo	nucleotide_motif	1795771	1795776	21.3	+	.	Name=PF3D7_0516800-D2_Pf3D7_12_v3+;Alias=;ID=PF3D7_0516800-D2-18-Pf3D7_12_v3;pvalue=0.0074;sequence=GAACTC;
Pf3D7_12_v3	fimo	nucleotide_motif	1794843	1794848	20.5	-	.	Name=PF3D7_0516800-D2_Pf3D7_12_v3-;Alias=;ID=PF3D7_0516800-D2-19-Pf3D7_12_v3;pvalue=0.00888;sequence=AATATC;
Pf3D7_12_v3	fimo	nucleotide_motif	1795376	1795381	20.5	+	.	Name=PF3D7_0516800-D2_Pf3D7_12_v3+;Alias=;ID=PF3D7_0516800-D2-20-Pf3D7_12_v3;pvalue=0.00888;sequence=AATATC;
Pf3D7_12_v3	fimo	nucleotide_motif	1794962	1794967	20.4	-	.	Name=PF3D7_0516800-D2_Pf3D7_12_v3-;Alias=;ID=PF3D7_0516800-D2-21-Pf3D7_12_v3;pvalue=0.00908;sequence=CACATT;
Pf3D7_12_v3	fimo	nucleotide_motif	1798126	1798131	40.6	+	.	Name=PF3D7_0516800-D2_Pf3D7_12_v3+;Alias=;ID=PF3D7_0516800-D2-1-Pf3D7_12_v3;pvalue=8.6e-05;sequence=GTCATC;
Pf3D7_12_v3	fimo	nucleotide_motif	1797638	1797643	33.9	+	.	Name=PF3D7_0516800-D2_Pf3D7_12_v3+;Alias=;ID=PF3D7_0516800-D2-2-Pf3D7_12_v3;pvalue=0.000404;sequence=GATATC;
Pf3D7_12_v3	fimo	nucleotide_motif	1797638	1797643	33.9	-	.	Name=PF3D7_0516800-D2_Pf3D7_12_v3-;Alias=;ID=PF3D7_0516800-D2-3-Pf3D7_12_v3;pvalue=0.000404;sequence=GATATC;
Pf3D7_12_v3	fimo	nucleotide_motif	1797830	1797835	32.3	+	.	Name=PF3D7_0516800-D2_Pf3D7_12_v3+;Alias=;ID=PF3D7_0516800-D2-4-Pf3D7_12_v3;pvalue=0.000584;sequence=GACATA;
Pf3D7_12_v3	fimo	nucleotide_motif	1797455	1797460	31.1	-	.	Name=PF3D7_0516800-D2_Pf3D7_12_v3-;Alias=;ID=PF3D7_0516800-D2-5-Pf3D7_12_v3;pvalue=0.000772;sequence=AACATC;
Pf3D7_12_v3	fimo	nucleotide_motif	1797692	1797697	30.2	-	.	Name=PF3D7_0516800-D2_Pf3D7_12_v3-;Alias=;ID=PF3D7_0516800-D2-6-Pf3D7_12_v3;pvalue=0.000945;sequence=TACATC;
Pf3D7_12_v3	fimo	nucleotide_motif	1797410	1797415	28.5	-	.	Name=PF3D7_0516800-D2_Pf3D7_12_v3-;Alias=;ID=PF3D7_0516800-D2-7-Pf3D7_12_v3;pvalue=0.00141;sequence=GAAATC;
Pf3D7_12_v3	fimo	nucleotide_motif	1798210	1798215	26.9	-	.	Name=PF3D7_0516800-D2_Pf3D7_12_v3-;Alias=;ID=PF3D7_0516800-D2-8-Pf3D7_12_v3;pvalue=0.00205;sequence=CACATG;
Pf3D7_12_v3	fimo	nucleotide_motif	1797389	1797394	25.6	+	.	Name=PF3D7_0516800-D2_Pf3D7_12_v3+;Alias=;ID=PF3D7_0516800-D2-9-Pf3D7_12_v3;pvalue=0.00274;sequence=GACCTA;
Pf3D7_12_v3	fimo	nucleotide_motif	1797410	1797415	25	+	.	Name=PF3D7_0516800-D2_Pf3D7_12_v3+;Alias=;ID=PF3D7_0516800-D2-10-Pf3D7_12_v3;pvalue=0.00316;sequence=GATTTC;
Pf3D7_12_v3	fimo	nucleotide_motif	1797797	1797802	24.6	+	.	Name=PF3D7_0516800-D2_Pf3D7_12_v3+;Alias=;ID=PF3D7_0516800-D2-11-Pf3D7_12_v3;pvalue=0.00345;sequence=GACACT;
Pf3D7_12_v3	fimo	nucleotide_motif	1797416	1797421	24.4	+	.	Name=PF3D7_0516800-D2_Pf3D7_12_v3+;Alias=;ID=PF3D7_0516800-D2-12-Pf3D7_12_v3;pvalue=0.00365;sequence=GTCATA;
Pf3D7_12_v3	fimo	nucleotide_motif	1797635	1797640	23.9	-	.	Name=PF3D7_0516800-D2_Pf3D7_12_v3-;Alias=;ID=PF3D7_0516800-D2-13-Pf3D7_12_v3;pvalue=0.00409;sequence=ATCATC;
Pf3D7_12_v3	fimo	nucleotide_motif	1798065	1798070	23.9	+	.	Name=PF3D7_0516800-D2_Pf3D7_12_v3+;Alias=;ID=PF3D7_0516800-D2-14-Pf3D7_12_v3;pvalue=0.00409;sequence=ATCATC;
Pf3D7_12_v3	fimo	nucleotide_motif	1797988	1797993	23.7	-	.	Name=PF3D7_0516800-D2_Pf3D7_12_v3-;Alias=;ID=PF3D7_0516800-D2-15-Pf3D7_12_v3;pvalue=0.00428;sequence=CACATA;
Pf3D7_12_v3	fimo	nucleotide_motif	1798096	1798101	23.7	+	.	Name=PF3D7_0516800-D2_Pf3D7_12_v3+;Alias=;ID=PF3D7_0516800-D2-16-Pf3D7_12_v3;pvalue=0.00428;sequence=CACATA;
Pf3D7_12_v3	fimo	nucleotide_motif	1797545	1797550	23.4	-	.	Name=PF3D7_0516800-D2_Pf3D7_12_v3-;Alias=;ID=PF3D7_0516800-D2-17-Pf3D7_12_v3;pvalue=0.00452;sequence=TTCATC;
Pf3D7_12_v3	fimo	nucleotide_motif	1797686	1797691	23.4	-	.	Name=PF3D7_0516800-D2_Pf3D7_12_v3-;Alias=;ID=PF3D7_0516800-D2-18-Pf3D7_12_v3;pvalue=0.00452;sequence=TTCATC;
Pf3D7_12_v3	fimo	nucleotide_motif	1797850	1797855	23.1	+	.	Name=PF3D7_0516800-D2_Pf3D7_12_v3+;Alias=;ID=PF3D7_0516800-D2-19-Pf3D7_12_v3;pvalue=0.00487;sequence=AACAAC;
Pf3D7_12_v3	fimo	nucleotide_motif	1798306	1798311	23.1	-	.	Name=PF3D7_0516800-D2_Pf3D7_12_v3-;Alias=;ID=PF3D7_0516800-D2-20-Pf3D7_12_v3;pvalue=0.00488;sequence=CCCTTC;
Pf3D7_12_v3	fimo	nucleotide_motif	1797760	1797765	22.9	-	.	Name=PF3D7_0516800-D2_Pf3D7_12_v3-;Alias=;ID=PF3D7_0516800-D2-21-Pf3D7_12_v3;pvalue=0.00508;sequence=TACAAC;
Pf3D7_12_v3	fimo	nucleotide_motif	1797498	1797503	22.3	+	.	Name=PF3D7_0516800-D2_Pf3D7_12_v3+;Alias=;ID=PF3D7_0516800-D2-22-Pf3D7_12_v3;pvalue=0.00592;sequence=GAGATA;
Pf3D7_12_v3	fimo	nucleotide_motif	1797926	1797931	21.6	+	.	Name=PF3D7_0516800-D2_Pf3D7_12_v3+;Alias=;ID=PF3D7_0516800-D2-23-Pf3D7_12_v3;pvalue=0.00698;sequence=GATATA;
Pf3D7_12_v3	fimo	nucleotide_motif	1798091	1798096	21.6	-	.	Name=PF3D7_0516800-D2_Pf3D7_12_v3-;Alias=;ID=PF3D7_0516800-D2-24-Pf3D7_12_v3;pvalue=0.00698;sequence=GATATA;
Pf3D7_12_v3	fimo	nucleotide_motif	1798110	1798115	21.6	+	.	Name=PF3D7_0516800-D2_Pf3D7_12_v3+;Alias=;ID=PF3D7_0516800-D2-25-Pf3D7_12_v3;pvalue=0.00698;sequence=GATATA;
Pf3D7_12_v3	fimo	nucleotide_motif	1798260	1798265	21.6	+	.	Name=PF3D7_0516800-D2_Pf3D7_12_v3+;Alias=;ID=PF3D7_0516800-D2-26-Pf3D7_12_v3;pvalue=0.00698;sequence=GATATA;
Pf3D7_12_v3	fimo	nucleotide_motif	1797535	1797540	20.5	+	.	Name=PF3D7_0516800-D2_Pf3D7_12_v3+;Alias=;ID=PF3D7_0516800-D2-27-Pf3D7_12_v3;pvalue=0.00888;sequence=AATATC;
Pf3D7_12_v3	fimo	nucleotide_motif	1797575	1797580	20.5	-	.	Name=PF3D7_0516800-D2_Pf3D7_12_v3-;Alias=;ID=PF3D7_0516800-D2-28-Pf3D7_12_v3;pvalue=0.00888;sequence=AATATC;
Pf3D7_12_v3	fimo	nucleotide_motif	1797623	1797628	20.5	-	.	Name=PF3D7_0516800-D2_Pf3D7_12_v3-;Alias=;ID=PF3D7_0516800-D2-29-Pf3D7_12_v3;pvalue=0.00888;sequence=AATATC;
Pf3D7_12_v3	fimo	nucleotide_motif	1798201	1798206	20.5	-	.	Name=PF3D7_0516800-D2_Pf3D7_12_v3-;Alias=;ID=PF3D7_0516800-D2-30-Pf3D7_12_v3;pvalue=0.00888;sequence=AATATC;
Pf3D7_12_v3	fimo	nucleotide_motif	1798219	1798224	20.4	-	.	Name=PF3D7_0516800-D2_Pf3D7_12_v3-;Alias=;ID=PF3D7_0516800-D2-31-Pf3D7_12_v3;pvalue=0.00908;sequence=CACATT;
Pf3D7_12_v3	fimo	nucleotide_motif	1799440	1799445	40.6	-	.	Name=PF3D7_0516800-D2_Pf3D7_12_v3-;Alias=;ID=PF3D7_0516800-D2-1-Pf3D7_12_v3;pvalue=8.6e-05;sequence=GTCATC;
Pf3D7_12_v3	fimo	nucleotide_motif	1799443	1799448	39.4	+	.	Name=PF3D7_0516800-D2_Pf3D7_12_v3+;Alias=;ID=PF3D7_0516800-D2-2-Pf3D7_12_v3;pvalue=0.000115;sequence=GACAAC;
Pf3D7_12_v3	fimo	nucleotide_motif	1799820	1799825	31.1	-	.	Name=PF3D7_0516800-D2_Pf3D7_12_v3-;Alias=;ID=PF3D7_0516800-D2-3-Pf3D7_12_v3;pvalue=0.000772;sequence=AACATC;
Pf3D7_12_v3	fimo	nucleotide_motif	1799732	1799737	29	-	.	Name=PF3D7_0516800-D2_Pf3D7_12_v3-;Alias=;ID=PF3D7_0516800-D2-4-Pf3D7_12_v3;pvalue=0.00124;sequence=GCCATA;
Pf3D7_12_v3	fimo	nucleotide_motif	1799597	1799602	28.5	+	.	Name=PF3D7_0516800-D2_Pf3D7_12_v3+;Alias=;ID=PF3D7_0516800-D2-5-Pf3D7_12_v3;pvalue=0.00141;sequence=GAAATC;
Pf3D7_12_v3	fimo	nucleotide_motif	1800188	1800193	28.5	-	.	Name=PF3D7_0516800-D2_Pf3D7_12_v3-;Alias=;ID=PF3D7_0516800-D2-6-Pf3D7_12_v3;pvalue=0.00142;sequence=GACCAC;
Pf3D7_12_v3	fimo	nucleotide_motif	1799263	1799268	27.8	-	.	Name=PF3D7_0516800-D2_Pf3D7_12_v3-;Alias=;ID=PF3D7_0516800-D2-7-Pf3D7_12_v3;pvalue=0.00166;sequence=CTCATC;
Pf3D7_12_v3	fimo	nucleotide_motif	1799719	1799724	27.8	-	.	Name=PF3D7_0516800-D2_Pf3D7_12_v3-;Alias=;ID=PF3D7_0516800-D2-8-Pf3D7_12_v3;pvalue=0.00166;sequence=CTCATC;
Pf3D7_12_v3	fimo	nucleotide_motif	1799409	1799414	27	+	.	Name=PF3D7_0516800-D2_Pf3D7_12_v3+;Alias=;ID=PF3D7_0516800-D2-9-Pf3D7_12_v3;pvalue=0.00199;sequence=CACTTC;
Pf3D7_12_v3	fimo	nucleotide_motif	1799852	1799857	26.8	-	.	Name=PF3D7_0516800-D2_Pf3D7_12_v3-;Alias=;ID=PF3D7_0516800-D2-10-Pf3D7_12_v3;pvalue=0.00208;sequence=GTGATC;
Pf3D7_12_v3	fimo	nucleotide_motif	1799597	1799602	25	-	.	Name=PF3D7_0516800-D2_Pf3D7_12_v3-;Alias=;ID=PF3D7_0516800-D2-11-Pf3D7_12_v3;pvalue=0.00316;sequence=GATTTC;
Pf3D7_12_v3	fimo	nucleotide_motif	1800171	1800176	24.3	-	.	Name=PF3D7_0516800-D2_Pf3D7_12_v3-;Alias=;ID=PF3D7_0516800-D2-12-Pf3D7_12_v3;pvalue=0.00371;sequence=TACCTC;
Pf3D7_12_v3	fimo	nucleotide_motif	1800059	1800064	23.7	+	.	Name=PF3D7_0516800-D2_Pf3D7_12_v3+;Alias=;ID=PF3D7_0516800-D2-13-Pf3D7_12_v3;pvalue=0.00428;sequence=CACATA;
Pf3D7_12_v3	fimo	nucleotide_motif	1800150	1800155	23.7	-	.	Name=PF3D7_0516800-D2_Pf3D7_12_v3-;Alias=;ID=PF3D7_0516800-D2-14-Pf3D7_12_v3;pvalue=0.00428;sequence=CACATA;
Pf3D7_12_v3	fimo	nucleotide_motif	1799708	1799713	22.9	+	.	Name=PF3D7_0516800-D2_Pf3D7_12_v3+;Alias=;ID=PF3D7_0516800-D2-15-Pf3D7_12_v3;pvalue=0.00508;sequence=TACAAC;
Pf3D7_12_v3	fimo	nucleotide_motif	1800155	1800160	22.9	-	.	Name=PF3D7_0516800-D2_Pf3D7_12_v3-;Alias=;ID=PF3D7_0516800-D2-16-Pf3D7_12_v3;pvalue=0.00508;sequence=TACAAC;
Pf3D7_12_v3	fimo	nucleotide_motif	1799711	1799716	22.6	+	.	Name=PF3D7_0516800-D2_Pf3D7_12_v3+;Alias=;ID=PF3D7_0516800-D2-17-Pf3D7_12_v3;pvalue=0.00553;sequence=AACATG;
Pf3D7_12_v3	fimo	nucleotide_motif	1799215	1799220	22.4	-	.	Name=PF3D7_0516800-D2_Pf3D7_12_v3-;Alias=;ID=PF3D7_0516800-D2-18-Pf3D7_12_v3;pvalue=0.00574;sequence=TACTTC;
Pf3D7_12_v3	fimo	nucleotide_motif	1799736	1799741	22.4	+	.	Name=PF3D7_0516800-D2_Pf3D7_12_v3+;Alias=;ID=PF3D7_0516800-D2-19-Pf3D7_12_v3;pvalue=0.00574;sequence=GCCAGA;
Pf3D7_12_v3	fimo	nucleotide_motif	1799521	1799526	22.3	+	.	Name=PF3D7_0516800-D2_Pf3D7_12_v3+;Alias=;ID=PF3D7_0516800-D2-20-Pf3D7_12_v3;pvalue=0.00592;sequence=GAGATA;
Pf3D7_12_v3	fimo	nucleotide_motif	1799569	1799574	22.3	+	.	Name=PF3D7_0516800-D2_Pf3D7_12_v3+;Alias=;ID=PF3D7_0516800-D2-21-Pf3D7_12_v3;pvalue=0.00595;sequence=GAAAGC;
Pf3D7_12_v3	fimo	nucleotide_motif	1799696	1799701	22.3	+	.	Name=PF3D7_0516800-D2_Pf3D7_12_v3+;Alias=;ID=PF3D7_0516800-D2-22-Pf3D7_12_v3;pvalue=0.00595;sequence=GAAAGC;
Pf3D7_12_v3	fimo	nucleotide_motif	1799860	1799865	21.6	-	.	Name=PF3D7_0516800-D2_Pf3D7_12_v3-;Alias=;ID=PF3D7_0516800-D2-23-Pf3D7_12_v3;pvalue=0.00698;sequence=GATATA;
Pf3D7_12_v3	fimo	nucleotide_motif	1799972	1799977	21.6	+	.	Name=PF3D7_0516800-D2_Pf3D7_12_v3+;Alias=;ID=PF3D7_0516800-D2-24-Pf3D7_12_v3;pvalue=0.00698;sequence=GATATA;
Pf3D7_12_v3	fimo	nucleotide_motif	1800182	1800187	21.6	-	.	Name=PF3D7_0516800-D2_Pf3D7_12_v3-;Alias=;ID=PF3D7_0516800-D2-25-Pf3D7_12_v3;pvalue=0.00698;sequence=GATATA;
Pf3D7_12_v3	fimo	nucleotide_motif	1800193	1800198	21.3	+	.	Name=PF3D7_0516800-D2_Pf3D7_12_v3+;Alias=;ID=PF3D7_0516800-D2-26-Pf3D7_12_v3;pvalue=0.00737;sequence=CCTATC;
Pf3D7_12_v3	fimo	nucleotide_motif	1799569	1799574	21.3	-	.	Name=PF3D7_0516800-D2_Pf3D7_12_v3-;Alias=;ID=PF3D7_0516800-D2-27-Pf3D7_12_v3;pvalue=0.00745;sequence=GCTTTC;
Pf3D7_12_v3	fimo	nucleotide_motif	1799696	1799701	21.3	-	.	Name=PF3D7_0516800-D2_Pf3D7_12_v3-;Alias=;ID=PF3D7_0516800-D2-28-Pf3D7_12_v3;pvalue=0.00745;sequence=GCTTTC;
Pf3D7_12_v3	fimo	nucleotide_motif	1799461	1799466	21.2	+	.	Name=PF3D7_0516800-D2_Pf3D7_12_v3+;Alias=;ID=PF3D7_0516800-D2-29-Pf3D7_12_v3;pvalue=0.00763;sequence=GACAAT;
Pf3D7_12_v3	fimo	nucleotide_motif	1799490	1799495	21.2	+	.	Name=PF3D7_0516800-D2_Pf3D7_12_v3+;Alias=;ID=PF3D7_0516800-D2-30-Pf3D7_12_v3;pvalue=0.00763;sequence=GACAAT;
Pf3D7_12_v3	fimo	nucleotide_motif	1799633	1799638	20.5	-	.	Name=PF3D7_0516800-D2_Pf3D7_12_v3-;Alias=;ID=PF3D7_0516800-D2-31-Pf3D7_12_v3;pvalue=0.00888;sequence=AATATC;
Pf3D7_12_v3	fimo	nucleotide_motif	1799855	1799860	20.4	+	.	Name=PF3D7_0516800-D2_Pf3D7_12_v3+;Alias=;ID=PF3D7_0516800-D2-32-Pf3D7_12_v3;pvalue=0.00908;sequence=CACATT;
Pf3D7_12_v3	fimo	nucleotide_motif	1799609	1799614	20.3	+	.	Name=PF3D7_0516800-D2_Pf3D7_12_v3+;Alias=;ID=PF3D7_0516800-D2-33-Pf3D7_12_v3;pvalue=0.00926;sequence=TAGATC;
Pf3D7_12_v3	fimo	nucleotide_motif	1803034	1803039	30.2	-	.	Name=PF3D7_0516800-D2_Pf3D7_12_v3-;Alias=;ID=PF3D7_0516800-D2-1-Pf3D7_12_v3;pvalue=0.000945;sequence=TACATC;
Pf3D7_12_v3	fimo	nucleotide_motif	1802371	1802376	30	+	.	Name=PF3D7_0516800-D2_Pf3D7_12_v3+;Alias=;ID=PF3D7_0516800-D2-2-Pf3D7_12_v3;pvalue=0.001;sequence=CACGTC;
Pf3D7_12_v3	fimo	nucleotide_motif	1802371	1802376	29.2	-	.	Name=PF3D7_0516800-D2_Pf3D7_12_v3-;Alias=;ID=PF3D7_0516800-D2-3-Pf3D7_12_v3;pvalue=0.0012;sequence=GACGTG;
Pf3D7_12_v3	fimo	nucleotide_motif	1802227	1802232	28.3	-	.	Name=PF3D7_0516800-D2_Pf3D7_12_v3-;Alias=;ID=PF3D7_0516800-D2-4-Pf3D7_12_v3;pvalue=0.00147;sequence=GATACC;
Pf3D7_12_v3	fimo	nucleotide_motif	1802227	1802232	27.9	+	.	Name=PF3D7_0516800-D2_Pf3D7_12_v3+;Alias=;ID=PF3D7_0516800-D2-5-Pf3D7_12_v3;pvalue=0.00161;sequence=GGTATC;
Pf3D7_12_v3	fimo	nucleotide_motif	1802887	1802892	27.8	-	.	Name=PF3D7_0516800-D2_Pf3D7_12_v3-;Alias=;ID=PF3D7_0516800-D2-6-Pf3D7_12_v3;pvalue=0.00166;sequence=CTCATC;
Pf3D7_12_v3	fimo	nucleotide_motif	1802549	1802554	27.5	+	.	Name=PF3D7_0516800-D2_Pf3D7_12_v3+;Alias=;ID=PF3D7_0516800-D2-7-Pf3D7_12_v3;pvalue=0.00178;sequence=GTCATG;
Pf3D7_12_v3	fimo	nucleotide_motif	1802259	1802264	26.9	-	.	Name=PF3D7_0516800-D2_Pf3D7_12_v3-;Alias=;ID=PF3D7_0516800-D2-8-Pf3D7_12_v3;pvalue=0.00205;sequence=CACATG;
Pf3D7_12_v3	fimo	nucleotide_motif	1803029	1803034	25.3	-	.	Name=PF3D7_0516800-D2_Pf3D7_12_v3-;Alias=;ID=PF3D7_0516800-D2-9-Pf3D7_12_v3;pvalue=0.00293;sequence=CATATC;
Pf3D7_12_v3	fimo	nucleotide_motif	1803029	1803034	24.7	+	.	Name=PF3D7_0516800-D2_Pf3D7_12_v3+;Alias=;ID=PF3D7_0516800-D2-10-Pf3D7_12_v3;pvalue=0.00339;sequence=GATATG;
Pf3D7_12_v3	fimo	nucleotide_motif	1802241	1802246	24.4	-	.	Name=PF3D7_0516800-D2_Pf3D7_12_v3-;Alias=;ID=PF3D7_0516800-D2-11-Pf3D7_12_v3;pvalue=0.00365;sequence=GTCATA;
Pf3D7_12_v3	fimo	nucleotide_motif	1803026	1803031	23.9	-	.	Name=PF3D7_0516800-D2_Pf3D7_12_v3-;Alias=;ID=PF3D7_0516800-D2-12-Pf3D7_12_v3;pvalue=0.00409;sequence=ATCATC;
Pf3D7_12_v3	fimo	nucleotide_motif	1803021	1803026	23.7	-	.	Name=PF3D7_0516800-D2_Pf3D7_12_v3-;Alias=;ID=PF3D7_0516800-D2-13-Pf3D7_12_v3;pvalue=0.00428;sequence=CACATA;
Pf3D7_12_v3	fimo	nucleotide_motif	1802546	1802551	23.3	-	.	Name=PF3D7_0516800-D2_Pf3D7_12_v3-;Alias=;ID=PF3D7_0516800-D2-14-Pf3D7_12_v3;pvalue=0.00469;sequence=GACTTA;
Pf3D7_12_v3	fimo	nucleotide_motif	1802336	1802341	23.1	-	.	Name=PF3D7_0516800-D2_Pf3D7_12_v3-;Alias=;ID=PF3D7_0516800-D2-15-Pf3D7_12_v3;pvalue=0.00487;sequence=AACAAC;
Pf3D7_12_v3	fimo	nucleotide_motif	1802257	1802262	22.6	+	.	Name=PF3D7_0516800-D2_Pf3D7_12_v3+;Alias=;ID=PF3D7_0516800-D2-16-Pf3D7_12_v3;pvalue=0.00553;sequence=AACATG;
Pf3D7_12_v3	fimo	nucleotide_motif	1802895	1802900	21.6	+	.	Name=PF3D7_0516800-D2_Pf3D7_12_v3+;Alias=;ID=PF3D7_0516800-D2-17-Pf3D7_12_v3;pvalue=0.00698;sequence=GATATA;
Pf3D7_12_v3	fimo	nucleotide_motif	1802551	1802556	21.3	-	.	Name=PF3D7_0516800-D2_Pf3D7_12_v3-;Alias=;ID=PF3D7_0516800-D2-18-Pf3D7_12_v3;pvalue=0.00733;sequence=TACATG;
Pf3D7_12_v3	fimo	nucleotide_motif	1803082	1803087	21	-	.	Name=PF3D7_0516800-D2_Pf3D7_12_v3-;Alias=;ID=PF3D7_0516800-D2-19-Pf3D7_12_v3;pvalue=0.00785;sequence=AAGATC;
Pf3D7_12_v3	fimo	nucleotide_motif	1802326	1802331	20.5	-	.	Name=PF3D7_0516800-D2_Pf3D7_12_v3-;Alias=;ID=PF3D7_0516800-D2-20-Pf3D7_12_v3;pvalue=0.00888;sequence=AATATC;
Pf3D7_12_v3	fimo	nucleotide_motif	1802281	1802286	20.4	-	.	Name=PF3D7_0516800-D2_Pf3D7_12_v3-;Alias=;ID=PF3D7_0516800-D2-21-Pf3D7_12_v3;pvalue=0.00908;sequence=CACATT;
Pf3D7_12_v3	fimo	nucleotide_motif	1809224	1809229	40.6	-	.	Name=PF3D7_0516800-D2_Pf3D7_12_v3-;Alias=;ID=PF3D7_0516800-D2-1-Pf3D7_12_v3;pvalue=8.6e-05;sequence=GTCATC;
Pf3D7_12_v3	fimo	nucleotide_motif	1809020	1809025	32.3	+	.	Name=PF3D7_0516800-D2_Pf3D7_12_v3+;Alias=;ID=PF3D7_0516800-D2-2-Pf3D7_12_v3;pvalue=0.000594;sequence=GCCTTC;
Pf3D7_12_v3	fimo	nucleotide_motif	1809390	1809395	29	+	.	Name=PF3D7_0516800-D2_Pf3D7_12_v3+;Alias=;ID=PF3D7_0516800-D2-3-Pf3D7_12_v3;pvalue=0.00124;sequence=GCCATA;
Pf3D7_12_v3	fimo	nucleotide_motif	1809488	1809493	28.5	-	.	Name=PF3D7_0516800-D2_Pf3D7_12_v3-;Alias=;ID=PF3D7_0516800-D2-4-Pf3D7_12_v3;pvalue=0.00141;sequence=GAAATC;
Pf3D7_12_v3	fimo	nucleotide_motif	1808972	1808977	27.9	+	.	Name=PF3D7_0516800-D2_Pf3D7_12_v3+;Alias=;ID=PF3D7_0516800-D2-5-Pf3D7_12_v3;pvalue=0.00164;sequence=TCCATC;
Pf3D7_12_v3	fimo	nucleotide_motif	1809252	1809257	27.2	+	.	Name=PF3D7_0516800-D2_Pf3D7_12_v3+;Alias=;ID=PF3D7_0516800-D2-6-Pf3D7_12_v3;pvalue=0.0019;sequence=GACTAC;
Pf3D7_12_v3	fimo	nucleotide_motif	1809387	1809392	26.9	-	.	Name=PF3D7_0516800-D2_Pf3D7_12_v3-;Alias=;ID=PF3D7_0516800-D2-7-Pf3D7_12_v3;pvalue=0.00202;sequence=GGCATA;
Pf3D7_12_v3	fimo	nucleotide_motif	1809028	1809033	26.9	-	.	Name=PF3D7_0516800-D2_Pf3D7_12_v3-;Alias=;ID=PF3D7_0516800-D2-8-Pf3D7_12_v3;pvalue=0.00205;sequence=CACATG;
Pf3D7_12_v3	fimo	nucleotide_motif	1809488	1809493	25	+	.	Name=PF3D7_0516800-D2_Pf3D7_12_v3+;Alias=;ID=PF3D7_0516800-D2-9-Pf3D7_12_v3;pvalue=0.00316;sequence=GATTTC;
Pf3D7_12_v3	fimo	nucleotide_motif	1809227	1809232	24.1	+	.	Name=PF3D7_0516800-D2_Pf3D7_12_v3+;Alias=;ID=PF3D7_0516800-D2-10-Pf3D7_12_v3;pvalue=0.00388;sequence=GACAAA;
Pf3D7_12_v3	fimo	nucleotide_motif	1808623	1808628	23.7	-	.	Name=PF3D7_0516800-D2_Pf3D7_12_v3-;Alias=;ID=PF3D7_0516800-D2-11-Pf3D7_12_v3;pvalue=0.00428;sequence=CACATA;
Pf3D7_12_v3	fimo	nucleotide_motif	1809314	1809319	23.7	+	.	Name=PF3D7_0516800-D2_Pf3D7_12_v3+;Alias=;ID=PF3D7_0516800-D2-12-Pf3D7_12_v3;pvalue=0.00428;sequence=CACATA;
Pf3D7_12_v3	fimo	nucleotide_motif	1809208	1809213	23.6	-	.	Name=PF3D7_0516800-D2_Pf3D7_12_v3-;Alias=;ID=PF3D7_0516800-D2-13-Pf3D7_12_v3;pvalue=0.00431;sequence=GCCTAC;
Pf3D7_12_v3	fimo	nucleotide_motif	1808699	1808704	23.3	-	.	Name=PF3D7_0516800-D2_Pf3D7_12_v3-;Alias=;ID=PF3D7_0516800-D2-14-Pf3D7_12_v3;pvalue=0.00469;sequence=GACTTA;
Pf3D7_12_v3	fimo	nucleotide_motif	1808650	1808655	23.1	-	.	Name=PF3D7_0516800-D2_Pf3D7_12_v3-;Alias=;ID=PF3D7_0516800-D2-15-Pf3D7_12_v3;pvalue=0.00487;sequence=AACAAC;
Pf3D7_12_v3	fimo	nucleotide_motif	1809367	1809372	22.9	-	.	Name=PF3D7_0516800-D2_Pf3D7_12_v3-;Alias=;ID=PF3D7_0516800-D2-16-Pf3D7_12_v3;pvalue=0.00508;sequence=TACAAC;
Pf3D7_12_v3	fimo	nucleotide_motif	1808931	1808936	22.6	+	.	Name=PF3D7_0516800-D2_Pf3D7_12_v3+;Alias=;ID=PF3D7_0516800-D2-17-Pf3D7_12_v3;pvalue=0.00553;sequence=AACATG;
Pf3D7_12_v3	fimo	nucleotide_motif	1808683	1808688	22.4	-	.	Name=PF3D7_0516800-D2_Pf3D7_12_v3-;Alias=;ID=PF3D7_0516800-D2-18-Pf3D7_12_v3;pvalue=0.00574;sequence=CTCACC;
Pf3D7_12_v3	fimo	nucleotide_motif	1809189	1809194	22.3	-	.	Name=PF3D7_0516800-D2_Pf3D7_12_v3-;Alias=;ID=PF3D7_0516800-D2-19-Pf3D7_12_v3;pvalue=0.00595;sequence=GAAAGC;
Pf3D7_12_v3	fimo	nucleotide_motif	1809026	1809031	21.3	+	.	Name=PF3D7_0516800-D2_Pf3D7_12_v3+;Alias=;ID=PF3D7_0516800-D2-20-Pf3D7_12_v3;pvalue=0.00733;sequence=TACATG;
Pf3D7_12_v3	fimo	nucleotide_motif	1809189	1809194	21.3	+	.	Name=PF3D7_0516800-D2_Pf3D7_12_v3+;Alias=;ID=PF3D7_0516800-D2-21-Pf3D7_12_v3;pvalue=0.00745;sequence=GCTTTC;
Pf3D7_12_v3	fimo	nucleotide_motif	1808657	1808662	20.5	-	.	Name=PF3D7_0516800-D2_Pf3D7_12_v3-;Alias=;ID=PF3D7_0516800-D2-22-Pf3D7_12_v3;pvalue=0.00888;sequence=AATATC;
Pf3D7_12_v3	fimo	nucleotide_motif	1808749	1808754	20.5	-	.	Name=PF3D7_0516800-D2_Pf3D7_12_v3-;Alias=;ID=PF3D7_0516800-D2-23-Pf3D7_12_v3;pvalue=0.00888;sequence=AATATC;
Pf3D7_12_v3	fimo	nucleotide_motif	1808765	1808770	20.4	-	.	Name=PF3D7_0516800-D2_Pf3D7_12_v3-;Alias=;ID=PF3D7_0516800-D2-24-Pf3D7_12_v3;pvalue=0.00908;sequence=CACATT;
Pf3D7_12_v3	fimo	nucleotide_motif	1812056	1812061	32.3	+	.	Name=PF3D7_0516800-D2_Pf3D7_12_v3+;Alias=;ID=PF3D7_0516800-D2-1-Pf3D7_12_v3;pvalue=0.000584;sequence=GACATA;
Pf3D7_12_v3	fimo	nucleotide_motif	1811917	1811922	28.1	+	.	Name=PF3D7_0516800-D2_Pf3D7_12_v3+;Alias=;ID=PF3D7_0516800-D2-2-Pf3D7_12_v3;pvalue=0.00153;sequence=ACCATC;
Pf3D7_12_v3	fimo	nucleotide_motif	1811368	1811373	26.4	+	.	Name=PF3D7_0516800-D2_Pf3D7_12_v3+;Alias=;ID=PF3D7_0516800-D2-3-Pf3D7_12_v3;pvalue=0.00231;sequence=GTTATC;
Pf3D7_12_v3	fimo	nucleotide_motif	1811493	1811498	26.3	+	.	Name=PF3D7_0516800-D2_Pf3D7_12_v3+;Alias=;ID=PF3D7_0516800-D2-4-Pf3D7_12_v3;pvalue=0.00237;sequence=TACACC;
Pf3D7_12_v3	fimo	nucleotide_motif	1811368	1811373	25.9	-	.	Name=PF3D7_0516800-D2_Pf3D7_12_v3-;Alias=;ID=PF3D7_0516800-D2-5-Pf3D7_12_v3;pvalue=0.0026;sequence=GATAAC;
Pf3D7_12_v3	fimo	nucleotide_motif	1811178	1811183	24.3	-	.	Name=PF3D7_0516800-D2_Pf3D7_12_v3-;Alias=;ID=PF3D7_0516800-D2-6-Pf3D7_12_v3;pvalue=0.00371;sequence=TACCTC;
Pf3D7_12_v3	fimo	nucleotide_motif	1811668	1811673	23.7	+	.	Name=PF3D7_0516800-D2_Pf3D7_12_v3+;Alias=;ID=PF3D7_0516800-D2-7-Pf3D7_12_v3;pvalue=0.00428;sequence=CACATA;
Pf3D7_12_v3	fimo	nucleotide_motif	1811248	1811253	23.4	+	.	Name=PF3D7_0516800-D2_Pf3D7_12_v3+;Alias=;ID=PF3D7_0516800-D2-8-Pf3D7_12_v3;pvalue=0.00452;sequence=TTCATC;
Pf3D7_12_v3	fimo	nucleotide_motif	1811254	1811259	23.4	+	.	Name=PF3D7_0516800-D2_Pf3D7_12_v3+;Alias=;ID=PF3D7_0516800-D2-9-Pf3D7_12_v3;pvalue=0.00452;sequence=TTCATC;
Pf3D7_12_v3	fimo	nucleotide_motif	1811535	1811540	23.4	+	.	Name=PF3D7_0516800-D2_Pf3D7_12_v3+;Alias=;ID=PF3D7_0516800-D2-10-Pf3D7_12_v3;pvalue=0.00452;sequence=TTCATC;
Pf3D7_12_v3	fimo	nucleotide_motif	1811792	1811797	23.4	+	.	Name=PF3D7_0516800-D2_Pf3D7_12_v3+;Alias=;ID=PF3D7_0516800-D2-11-Pf3D7_12_v3;pvalue=0.00452;sequence=TTCATC;
Pf3D7_12_v3	fimo	nucleotide_motif	1811982	1811987	23.4	+	.	Name=PF3D7_0516800-D2_Pf3D7_12_v3+;Alias=;ID=PF3D7_0516800-D2-12-Pf3D7_12_v3;pvalue=0.00452;sequence=TTCATC;
Pf3D7_12_v3	fimo	nucleotide_motif	1811913	1811918	23.1	+	.	Name=PF3D7_0516800-D2_Pf3D7_12_v3+;Alias=;ID=PF3D7_0516800-D2-13-Pf3D7_12_v3;pvalue=0.00487;sequence=AACAAC;
Pf3D7_12_v3	fimo	nucleotide_motif	1811109	1811114	22.9	-	.	Name=PF3D7_0516800-D2_Pf3D7_12_v3-;Alias=;ID=PF3D7_0516800-D2-14-Pf3D7_12_v3;pvalue=0.00508;sequence=TACAAC;
Pf3D7_12_v3	fimo	nucleotide_motif	1811106	1811111	22.7	-	.	Name=PF3D7_0516800-D2_Pf3D7_12_v3-;Alias=;ID=PF3D7_0516800-D2-15-Pf3D7_12_v3;pvalue=0.00534;sequence=AACTTC;
Pf3D7_12_v3	fimo	nucleotide_motif	1811353	1811358	22.7	+	.	Name=PF3D7_0516800-D2_Pf3D7_12_v3+;Alias=;ID=PF3D7_0516800-D2-16-Pf3D7_12_v3;pvalue=0.00534;sequence=AACTTC;
Pf3D7_12_v3	fimo	nucleotide_motif	1811183	1811188	22.6	+	.	Name=PF3D7_0516800-D2_Pf3D7_12_v3+;Alias=;ID=PF3D7_0516800-D2-17-Pf3D7_12_v3;pvalue=0.00553;sequence=AACATG;
Pf3D7_12_v3	fimo	nucleotide_motif	1811137	1811142	21.6	-	.	Name=PF3D7_0516800-D2_Pf3D7_12_v3-;Alias=;ID=PF3D7_0516800-D2-18-Pf3D7_12_v3;pvalue=0.00698;sequence=GATATA;
Pf3D7_12_v3	fimo	nucleotide_motif	1811563	1811568	21.6	+	.	Name=PF3D7_0516800-D2_Pf3D7_12_v3+;Alias=;ID=PF3D7_0516800-D2-19-Pf3D7_12_v3;pvalue=0.00698;sequence=GATATA;
Pf3D7_12_v3	fimo	nucleotide_motif	1811567	1811572	21.6	-	.	Name=PF3D7_0516800-D2_Pf3D7_12_v3-;Alias=;ID=PF3D7_0516800-D2-20-Pf3D7_12_v3;pvalue=0.00698;sequence=GATATA;
Pf3D7_12_v3	fimo	nucleotide_motif	1811691	1811696	21.6	+	.	Name=PF3D7_0516800-D2_Pf3D7_12_v3+;Alias=;ID=PF3D7_0516800-D2-21-Pf3D7_12_v3;pvalue=0.00698;sequence=GATATA;
Pf3D7_12_v3	fimo	nucleotide_motif	1811840	1811845	20.5	-	.	Name=PF3D7_0516800-D2_Pf3D7_12_v3-;Alias=;ID=PF3D7_0516800-D2-22-Pf3D7_12_v3;pvalue=0.00888;sequence=AATATC;
Pf3D7_12_v3	fimo	nucleotide_motif	1811786	1811791	20.4	+	.	Name=PF3D7_0516800-D2_Pf3D7_12_v3+;Alias=;ID=PF3D7_0516800-D2-23-Pf3D7_12_v3;pvalue=0.00908;sequence=CACATT;
Pf3D7_12_v3	fimo	nucleotide_motif	1811865	1811870	20.4	+	.	Name=PF3D7_0516800-D2_Pf3D7_12_v3+;Alias=;ID=PF3D7_0516800-D2-24-Pf3D7_12_v3;pvalue=0.00908;sequence=CACATT;
Pf3D7_12_v3	fimo	nucleotide_motif	1810363	1810368	39.4	-	.	Name=PF3D7_0516800-D2_Pf3D7_12_v3-;Alias=;ID=PF3D7_0516800-D2-1-Pf3D7_12_v3;pvalue=0.000115;sequence=GACAAC;
Pf3D7_12_v3	fimo	nucleotide_motif	1810938	1810943	32.3	-	.	Name=PF3D7_0516800-D2_Pf3D7_12_v3-;Alias=;ID=PF3D7_0516800-D2-2-Pf3D7_12_v3;pvalue=0.000584;sequence=GACATA;
Pf3D7_12_v3	fimo	nucleotide_motif	1811089	1811094	32.3	-	.	Name=PF3D7_0516800-D2_Pf3D7_12_v3-;Alias=;ID=PF3D7_0516800-D2-3-Pf3D7_12_v3;pvalue=0.000584;sequence=GACATA;
Pf3D7_12_v3	fimo	nucleotide_motif	1810963	1810968	30.2	+	.	Name=PF3D7_0516800-D2_Pf3D7_12_v3+;Alias=;ID=PF3D7_0516800-D2-4-Pf3D7_12_v3;pvalue=0.000945;sequence=TACATC;
Pf3D7_12_v3	fimo	nucleotide_motif	1810405	1810410	30	+	.	Name=PF3D7_0516800-D2_Pf3D7_12_v3+;Alias=;ID=PF3D7_0516800-D2-5-Pf3D7_12_v3;pvalue=0.000989;sequence=GCTATC;
Pf3D7_12_v3	fimo	nucleotide_motif	1811228	1811233	28.1	-	.	Name=PF3D7_0516800-D2_Pf3D7_12_v3-;Alias=;ID=PF3D7_0516800-D2-6-Pf3D7_12_v3;pvalue=0.00153;sequence=ACCATC;
Pf3D7_12_v3	fimo	nucleotide_motif	1810783	1810788	27.9	-	.	Name=PF3D7_0516800-D2_Pf3D7_12_v3-;Alias=;ID=PF3D7_0516800-D2-7-Pf3D7_12_v3;pvalue=0.00164;sequence=TCCATC;
Pf3D7_12_v3	fimo	nucleotide_motif	1810405	1810410	27.6	-	.	Name=PF3D7_0516800-D2_Pf3D7_12_v3-;Alias=;ID=PF3D7_0516800-D2-8-Pf3D7_12_v3;pvalue=0.00173;sequence=GATAGC;
Pf3D7_12_v3	fimo	nucleotide_motif	1811003	1811008	26.3	-	.	Name=PF3D7_0516800-D2_Pf3D7_12_v3-;Alias=;ID=PF3D7_0516800-D2-9-Pf3D7_12_v3;pvalue=0.00237;sequence=TACACC;
Pf3D7_12_v3	fimo	nucleotide_motif	1810486	1810491	25.3	+	.	Name=PF3D7_0516800-D2_Pf3D7_12_v3+;Alias=;ID=PF3D7_0516800-D2-10-Pf3D7_12_v3;pvalue=0.00295;sequence=TGCATC;
Pf3D7_12_v3	fimo	nucleotide_motif	1810270	1810275	23.7	-	.	Name=PF3D7_0516800-D2_Pf3D7_12_v3-;Alias=;ID=PF3D7_0516800-D2-11-Pf3D7_12_v3;pvalue=0.00428;sequence=CACATA;
Pf3D7_12_v3	fimo	nucleotide_motif	1810890	1810895	23.7	-	.	Name=PF3D7_0516800-D2_Pf3D7_12_v3-;Alias=;ID=PF3D7_0516800-D2-12-Pf3D7_12_v3;pvalue=0.00428;sequence=CACATA;
Pf3D7_12_v3	fimo	nucleotide_motif	1810465	1810470	23.4	+	.	Name=PF3D7_0516800-D2_Pf3D7_12_v3+;Alias=;ID=PF3D7_0516800-D2-13-Pf3D7_12_v3;pvalue=0.00452;sequence=TTCATC;
Pf3D7_12_v3	fimo	nucleotide_motif	1811163	1811168	23.4	-	.	Name=PF3D7_0516800-D2_Pf3D7_12_v3-;Alias=;ID=PF3D7_0516800-D2-14-Pf3D7_12_v3;pvalue=0.00452;sequence=TTCATC;
Pf3D7_12_v3	fimo	nucleotide_motif	1810762	1810767	22.3	-	.	Name=PF3D7_0516800-D2_Pf3D7_12_v3-;Alias=;ID=PF3D7_0516800-D2-15-Pf3D7_12_v3;pvalue=0.00592;sequence=GAGATA;
Pf3D7_12_v3	fimo	nucleotide_motif	1810851	1810856	21.3	+	.	Name=PF3D7_0516800-D2_Pf3D7_12_v3+;Alias=;ID=PF3D7_0516800-D2-16-Pf3D7_12_v3;pvalue=0.00733;sequence=TACATG;
Pf3D7_12_v3	fimo	nucleotide_motif	1810612	1810617	21.2	+	.	Name=PF3D7_0516800-D2_Pf3D7_12_v3+;Alias=;ID=PF3D7_0516800-D2-17-Pf3D7_12_v3;pvalue=0.00763;sequence=GACAAT;
Pf3D7_12_v3	fimo	nucleotide_motif	1810760	1810765	20.5	+	.	Name=PF3D7_0516800-D2_Pf3D7_12_v3+;Alias=;ID=PF3D7_0516800-D2-18-Pf3D7_12_v3;pvalue=0.00888;sequence=AATATC;
Pf3D7_12_v3	fimo	nucleotide_motif	1810334	1810339	20.4	+	.	Name=PF3D7_0516800-D2_Pf3D7_12_v3+;Alias=;ID=PF3D7_0516800-D2-19-Pf3D7_12_v3;pvalue=0.00908;sequence=CACATT;
Pf3D7_12_v3	fimo	nucleotide_motif	1810800	1810805	20.4	-	.	Name=PF3D7_0516800-D2_Pf3D7_12_v3-;Alias=;ID=PF3D7_0516800-D2-20-Pf3D7_12_v3;pvalue=0.00908;sequence=CACATT;
Pf3D7_12_v3	fimo	nucleotide_motif	1810910	1810915	20.4	-	.	Name=PF3D7_0516800-D2_Pf3D7_12_v3-;Alias=;ID=PF3D7_0516800-D2-21-Pf3D7_12_v3;pvalue=0.00908;sequence=CACATT;
Pf3D7_12_v3	fimo	nucleotide_motif	1814501	1814506	39.4	-	.	Name=PF3D7_0516800-D2_Pf3D7_12_v3-;Alias=;ID=PF3D7_0516800-D2-1-Pf3D7_12_v3;pvalue=0.000115;sequence=GACAAC;
Pf3D7_12_v3	fimo	nucleotide_motif	1814568	1814573	31.1	+	.	Name=PF3D7_0516800-D2_Pf3D7_12_v3+;Alias=;ID=PF3D7_0516800-D2-2-Pf3D7_12_v3;pvalue=0.000772;sequence=AACATC;
Pf3D7_12_v3	fimo	nucleotide_motif	1814504	1814509	27.7	+	.	Name=PF3D7_0516800-D2_Pf3D7_12_v3+;Alias=;ID=PF3D7_0516800-D2-3-Pf3D7_12_v3;pvalue=0.00169;sequence=GTCTTC;
Pf3D7_12_v3	fimo	nucleotide_motif	1815111	1815116	26.9	-	.	Name=PF3D7_0516800-D2_Pf3D7_12_v3-;Alias=;ID=PF3D7_0516800-D2-4-Pf3D7_12_v3;pvalue=0.00202;sequence=GGCATA;
Pf3D7_12_v3	fimo	nucleotide_motif	1814739	1814744	26.3	+	.	Name=PF3D7_0516800-D2_Pf3D7_12_v3+;Alias=;ID=PF3D7_0516800-D2-5-Pf3D7_12_v3;pvalue=0.00237;sequence=TACACC;
Pf3D7_12_v3	fimo	nucleotide_motif	1815095	1815100	24.3	+	.	Name=PF3D7_0516800-D2_Pf3D7_12_v3+;Alias=;ID=PF3D7_0516800-D2-6-Pf3D7_12_v3;pvalue=0.00367;sequence=TACAGC;
Pf3D7_12_v3	fimo	nucleotide_motif	1814965	1814970	23.9	+	.	Name=PF3D7_0516800-D2_Pf3D7_12_v3+;Alias=;ID=PF3D7_0516800-D2-7-Pf3D7_12_v3;pvalue=0.00409;sequence=ATCATC;
Pf3D7_12_v3	fimo	nucleotide_motif	1814517	1814522	23.7	-	.	Name=PF3D7_0516800-D2_Pf3D7_12_v3-;Alias=;ID=PF3D7_0516800-D2-8-Pf3D7_12_v3;pvalue=0.00428;sequence=CACATA;
Pf3D7_12_v3	fimo	nucleotide_motif	1815030	1815035	23.7	-	.	Name=PF3D7_0516800-D2_Pf3D7_12_v3-;Alias=;ID=PF3D7_0516800-D2-9-Pf3D7_12_v3;pvalue=0.00428;sequence=CACATA;
Pf3D7_12_v3	fimo	nucleotide_motif	1815332	1815337	22.9	-	.	Name=PF3D7_0516800-D2_Pf3D7_12_v3-;Alias=;ID=PF3D7_0516800-D2-10-Pf3D7_12_v3;pvalue=0.00508;sequence=TACAAC;
Pf3D7_12_v3	fimo	nucleotide_motif	1814701	1814706	22.7	+	.	Name=PF3D7_0516800-D2_Pf3D7_12_v3+;Alias=;ID=PF3D7_0516800-D2-11-Pf3D7_12_v3;pvalue=0.00534;sequence=AACTTC;
Pf3D7_12_v3	fimo	nucleotide_motif	1814488	1814493	22.4	+	.	Name=PF3D7_0516800-D2_Pf3D7_12_v3+;Alias=;ID=PF3D7_0516800-D2-12-Pf3D7_12_v3;pvalue=0.00574;sequence=TACTTC;
Pf3D7_12_v3	fimo	nucleotide_motif	1814463	1814468	21.6	+	.	Name=PF3D7_0516800-D2_Pf3D7_12_v3+;Alias=;ID=PF3D7_0516800-D2-13-Pf3D7_12_v3;pvalue=0.00698;sequence=GATATA;
Pf3D7_12_v3	fimo	nucleotide_motif	1814612	1814617	21.6	-	.	Name=PF3D7_0516800-D2_Pf3D7_12_v3-;Alias=;ID=PF3D7_0516800-D2-14-Pf3D7_12_v3;pvalue=0.00698;sequence=GATATA;
Pf3D7_12_v3	fimo	nucleotide_motif	1814981	1814986	21.6	+	.	Name=PF3D7_0516800-D2_Pf3D7_12_v3+;Alias=;ID=PF3D7_0516800-D2-15-Pf3D7_12_v3;pvalue=0.00698;sequence=GATATA;
Pf3D7_12_v3	fimo	nucleotide_motif	1815244	1815249	21.6	+	.	Name=PF3D7_0516800-D2_Pf3D7_12_v3+;Alias=;ID=PF3D7_0516800-D2-16-Pf3D7_12_v3;pvalue=0.00698;sequence=GATATA;
Pf3D7_12_v3	fimo	nucleotide_motif	1815343	1815348	21.6	+	.	Name=PF3D7_0516800-D2_Pf3D7_12_v3+;Alias=;ID=PF3D7_0516800-D2-17-Pf3D7_12_v3;pvalue=0.00698;sequence=GATATA;
Pf3D7_12_v3	fimo	nucleotide_motif	1814513	1814518	20.3	-	.	Name=PF3D7_0516800-D2_Pf3D7_12_v3-;Alias=;ID=PF3D7_0516800-D2-18-Pf3D7_12_v3;pvalue=0.00926;sequence=TAGATC;
Pf3D7_12_v3	fimo	nucleotide_motif	1817365	1817370	44.2	-	.	Name=PF3D7_0516800-D2_Pf3D7_12_v3-;Alias=;ID=PF3D7_0516800-D2-1-Pf3D7_12_v3;pvalue=3.82e-05;sequence=GACACC;
Pf3D7_12_v3	fimo	nucleotide_motif	1817437	1817442	33.9	+	.	Name=PF3D7_0516800-D2_Pf3D7_12_v3+;Alias=;ID=PF3D7_0516800-D2-2-Pf3D7_12_v3;pvalue=0.000404;sequence=GATATC;
Pf3D7_12_v3	fimo	nucleotide_motif	1817437	1817442	33.9	-	.	Name=PF3D7_0516800-D2_Pf3D7_12_v3-;Alias=;ID=PF3D7_0516800-D2-3-Pf3D7_12_v3;pvalue=0.000404;sequence=GATATC;
Pf3D7_12_v3	fimo	nucleotide_motif	1817377	1817382	32.2	-	.	Name=PF3D7_0516800-D2_Pf3D7_12_v3-;Alias=;ID=PF3D7_0516800-D2-4-Pf3D7_12_v3;pvalue=0.000595;sequence=GACCCC;
Pf3D7_12_v3	fimo	nucleotide_motif	1817521	1817526	29.2	+	.	Name=PF3D7_0516800-D2_Pf3D7_12_v3+;Alias=;ID=PF3D7_0516800-D2-5-Pf3D7_12_v3;pvalue=0.00121;sequence=GTCCTC;
Pf3D7_12_v3	fimo	nucleotide_motif	1817207	1817212	27.3	+	.	Name=PF3D7_0516800-D2_Pf3D7_12_v3+;Alias=;ID=PF3D7_0516800-D2-6-Pf3D7_12_v3;pvalue=0.00185;sequence=GACACA;
Pf3D7_12_v3	fimo	nucleotide_motif	1817518	1817523	27.1	-	.	Name=PF3D7_0516800-D2_Pf3D7_12_v3-;Alias=;ID=PF3D7_0516800-D2-7-Pf3D7_12_v3;pvalue=0.00193;sequence=GACAAG;
Pf3D7_12_v3	fimo	nucleotide_motif	1817771	1817776	26.1	+	.	Name=PF3D7_0516800-D2_Pf3D7_12_v3+;Alias=;ID=PF3D7_0516800-D2-8-Pf3D7_12_v3;pvalue=0.00242;sequence=GAGAAC;
Pf3D7_12_v3	fimo	nucleotide_motif	1817279	1817284	25.3	-	.	Name=PF3D7_0516800-D2_Pf3D7_12_v3-;Alias=;ID=PF3D7_0516800-D2-9-Pf3D7_12_v3;pvalue=0.00293;sequence=CATATC;
Pf3D7_12_v3	fimo	nucleotide_motif	1817632	1817637	25.3	-	.	Name=PF3D7_0516800-D2_Pf3D7_12_v3-;Alias=;ID=PF3D7_0516800-D2-10-Pf3D7_12_v3;pvalue=0.00293;sequence=CATATC;
Pf3D7_12_v3	fimo	nucleotide_motif	1817279	1817284	24.7	+	.	Name=PF3D7_0516800-D2_Pf3D7_12_v3+;Alias=;ID=PF3D7_0516800-D2-11-Pf3D7_12_v3;pvalue=0.00339;sequence=GATATG;
Pf3D7_12_v3	fimo	nucleotide_motif	1817632	1817637	24.7	+	.	Name=PF3D7_0516800-D2_Pf3D7_12_v3+;Alias=;ID=PF3D7_0516800-D2-12-Pf3D7_12_v3;pvalue=0.00339;sequence=GATATG;
Pf3D7_12_v3	fimo	nucleotide_motif	1817380	1817385	24.4	+	.	Name=PF3D7_0516800-D2_Pf3D7_12_v3+;Alias=;ID=PF3D7_0516800-D2-13-Pf3D7_12_v3;pvalue=0.00365;sequence=GTCATA;
Pf3D7_12_v3	fimo	nucleotide_motif	1817209	1817214	23.7	+	.	Name=PF3D7_0516800-D2_Pf3D7_12_v3+;Alias=;ID=PF3D7_0516800-D2-14-Pf3D7_12_v3;pvalue=0.00428;sequence=CACATA;
Pf3D7_12_v3	fimo	nucleotide_motif	1817226	1817231	23.7	+	.	Name=PF3D7_0516800-D2_Pf3D7_12_v3+;Alias=;ID=PF3D7_0516800-D2-15-Pf3D7_12_v3;pvalue=0.00428;sequence=CACATA;
Pf3D7_12_v3	fimo	nucleotide_motif	1817281	1817286	23.7	-	.	Name=PF3D7_0516800-D2_Pf3D7_12_v3-;Alias=;ID=PF3D7_0516800-D2-16-Pf3D7_12_v3;pvalue=0.00428;sequence=CACATA;
Pf3D7_12_v3	fimo	nucleotide_motif	1817499	1817504	23.7	-	.	Name=PF3D7_0516800-D2_Pf3D7_12_v3-;Alias=;ID=PF3D7_0516800-D2-17-Pf3D7_12_v3;pvalue=0.00428;sequence=CACATA;
Pf3D7_12_v3	fimo	nucleotide_motif	1817577	1817582	23.7	+	.	Name=PF3D7_0516800-D2_Pf3D7_12_v3+;Alias=;ID=PF3D7_0516800-D2-18-Pf3D7_12_v3;pvalue=0.00428;sequence=CACATA;
Pf3D7_12_v3	fimo	nucleotide_motif	1817537	1817542	23.4	-	.	Name=PF3D7_0516800-D2_Pf3D7_12_v3-;Alias=;ID=PF3D7_0516800-D2-19-Pf3D7_12_v3;pvalue=0.00452;sequence=TTCATC;
Pf3D7_12_v3	fimo	nucleotide_motif	1818095	1818100	23.4	+	.	Name=PF3D7_0516800-D2_Pf3D7_12_v3+;Alias=;ID=PF3D7_0516800-D2-20-Pf3D7_12_v3;pvalue=0.00452;sequence=TTCATC;
Pf3D7_12_v3	fimo	nucleotide_motif	1817808	1817813	23.1	+	.	Name=PF3D7_0516800-D2_Pf3D7_12_v3+;Alias=;ID=PF3D7_0516800-D2-21-Pf3D7_12_v3;pvalue=0.00491;sequence=CCCATG;
Pf3D7_12_v3	fimo	nucleotide_motif	1817315	1817320	22.9	+	.	Name=PF3D7_0516800-D2_Pf3D7_12_v3+;Alias=;ID=PF3D7_0516800-D2-22-Pf3D7_12_v3;pvalue=0.00508;sequence=TACAAC;
Pf3D7_12_v3	fimo	nucleotide_motif	1817676	1817681	22.9	+	.	Name=PF3D7_0516800-D2_Pf3D7_12_v3+;Alias=;ID=PF3D7_0516800-D2-23-Pf3D7_12_v3;pvalue=0.00508;sequence=TACAAC;
Pf3D7_12_v3	fimo	nucleotide_motif	1817377	1817382	22.9	+	.	Name=PF3D7_0516800-D2_Pf3D7_12_v3+;Alias=;ID=PF3D7_0516800-D2-24-Pf3D7_12_v3;pvalue=0.00516;sequence=GGGGTC;
Pf3D7_12_v3	fimo	nucleotide_motif	1817365	1817370	22.7	+	.	Name=PF3D7_0516800-D2_Pf3D7_12_v3+;Alias=;ID=PF3D7_0516800-D2-25-Pf3D7_12_v3;pvalue=0.00535;sequence=GGTGTC;
Pf3D7_12_v3	fimo	nucleotide_motif	1817298	1817303	22.6	+	.	Name=PF3D7_0516800-D2_Pf3D7_12_v3+;Alias=;ID=PF3D7_0516800-D2-26-Pf3D7_12_v3;pvalue=0.00553;sequence=AACATG;
Pf3D7_12_v3	fimo	nucleotide_motif	1817300	1817305	22.6	-	.	Name=PF3D7_0516800-D2_Pf3D7_12_v3-;Alias=;ID=PF3D7_0516800-D2-27-Pf3D7_12_v3;pvalue=0.00553;sequence=AACATG;
Pf3D7_12_v3	fimo	nucleotide_motif	1817810	1817815	22.6	-	.	Name=PF3D7_0516800-D2_Pf3D7_12_v3-;Alias=;ID=PF3D7_0516800-D2-28-Pf3D7_12_v3;pvalue=0.00553;sequence=AACATG;
Pf3D7_12_v3	fimo	nucleotide_motif	1817838	1817843	22.6	+	.	Name=PF3D7_0516800-D2_Pf3D7_12_v3+;Alias=;ID=PF3D7_0516800-D2-29-Pf3D7_12_v3;pvalue=0.00553;sequence=AACATG;
Pf3D7_12_v3	fimo	nucleotide_motif	1817840	1817845	22.6	-	.	Name=PF3D7_0516800-D2_Pf3D7_12_v3-;Alias=;ID=PF3D7_0516800-D2-30-Pf3D7_12_v3;pvalue=0.00553;sequence=AACATG;
Pf3D7_12_v3	fimo	nucleotide_motif	1817731	1817736	21.6	-	.	Name=PF3D7_0516800-D2_Pf3D7_12_v3-;Alias=;ID=PF3D7_0516800-D2-31-Pf3D7_12_v3;pvalue=0.00698;sequence=GATATA;
Pf3D7_12_v3	fimo	nucleotide_motif	1823353	1823358	42.4	+	.	Name=PF3D7_0516800-D2_Pf3D7_12_v3+;Alias=;ID=PF3D7_0516800-D2-1-Pf3D7_12_v3;pvalue=5.73e-05;sequence=GACCTC;
Pf3D7_12_v3	fimo	nucleotide_motif	1823130	1823135	36.9	-	.	Name=PF3D7_0516800-D2_Pf3D7_12_v3-;Alias=;ID=PF3D7_0516800-D2-2-Pf3D7_12_v3;pvalue=0.000202;sequence=GACATG;
Pf3D7_12_v3	fimo	nucleotide_motif	1823335	1823340	31.1	-	.	Name=PF3D7_0516800-D2_Pf3D7_12_v3-;Alias=;ID=PF3D7_0516800-D2-3-Pf3D7_12_v3;pvalue=0.000772;sequence=AACATC;
Pf3D7_12_v3	fimo	nucleotide_motif	1822951	1822956	29.3	+	.	Name=PF3D7_0516800-D2_Pf3D7_12_v3+;Alias=;ID=PF3D7_0516800-D2-4-Pf3D7_12_v3;pvalue=0.00118;sequence=GACATT;
Pf3D7_12_v3	fimo	nucleotide_motif	1823318	1823323	29.3	-	.	Name=PF3D7_0516800-D2_Pf3D7_12_v3-;Alias=;ID=PF3D7_0516800-D2-5-Pf3D7_12_v3;pvalue=0.00119;sequence=GGCAAC;
Pf3D7_12_v3	fimo	nucleotide_motif	1823353	1823358	28.4	-	.	Name=PF3D7_0516800-D2_Pf3D7_12_v3-;Alias=;ID=PF3D7_0516800-D2-6-Pf3D7_12_v3;pvalue=0.00144;sequence=GAGGTC;
Pf3D7_12_v3	fimo	nucleotide_motif	1822873	1822878	27.9	+	.	Name=PF3D7_0516800-D2_Pf3D7_12_v3+;Alias=;ID=PF3D7_0516800-D2-7-Pf3D7_12_v3;pvalue=0.00164;sequence=TCCATC;
Pf3D7_12_v3	fimo	nucleotide_motif	1823321	1823326	27	+	.	Name=PF3D7_0516800-D2_Pf3D7_12_v3+;Alias=;ID=PF3D7_0516800-D2-8-Pf3D7_12_v3;pvalue=0.00199;sequence=GCCACG;
Pf3D7_12_v3	fimo	nucleotide_motif	1823351	1823356	25.7	+	.	Name=PF3D7_0516800-D2_Pf3D7_12_v3+;Alias=;ID=PF3D7_0516800-D2-9-Pf3D7_12_v3;pvalue=0.00269;sequence=GCGACC;
Pf3D7_12_v3	fimo	nucleotide_motif	1822979	1822984	24.4	-	.	Name=PF3D7_0516800-D2_Pf3D7_12_v3-;Alias=;ID=PF3D7_0516800-D2-10-Pf3D7_12_v3;pvalue=0.00365;sequence=GTCATA;
Pf3D7_12_v3	fimo	nucleotide_motif	1823149	1823154	24.1	-	.	Name=PF3D7_0516800-D2_Pf3D7_12_v3-;Alias=;ID=PF3D7_0516800-D2-11-Pf3D7_12_v3;pvalue=0.00388;sequence=GACAAA;
Pf3D7_12_v3	fimo	nucleotide_motif	1823623	1823628	24.1	+	.	Name=PF3D7_0516800-D2_Pf3D7_12_v3+;Alias=;ID=PF3D7_0516800-D2-12-Pf3D7_12_v3;pvalue=0.00388;sequence=GACAAA;
Pf3D7_12_v3	fimo	nucleotide_motif	1823565	1823570	23.7	+	.	Name=PF3D7_0516800-D2_Pf3D7_12_v3+;Alias=;ID=PF3D7_0516800-D2-13-Pf3D7_12_v3;pvalue=0.00428;sequence=CACATA;
Pf3D7_12_v3	fimo	nucleotide_motif	1823194	1823199	23.4	-	.	Name=PF3D7_0516800-D2_Pf3D7_12_v3-;Alias=;ID=PF3D7_0516800-D2-14-Pf3D7_12_v3;pvalue=0.00452;sequence=TTCATC;
Pf3D7_12_v3	fimo	nucleotide_motif	1823602	1823607	23.4	+	.	Name=PF3D7_0516800-D2_Pf3D7_12_v3+;Alias=;ID=PF3D7_0516800-D2-15-Pf3D7_12_v3;pvalue=0.00452;sequence=TTCATC;
Pf3D7_12_v3	fimo	nucleotide_motif	1822990	1822995	23.3	+	.	Name=PF3D7_0516800-D2_Pf3D7_12_v3+;Alias=;ID=PF3D7_0516800-D2-16-Pf3D7_12_v3;pvalue=0.00469;sequence=GACTTA;
Pf3D7_12_v3	fimo	nucleotide_motif	1823382	1823387	22.6	+	.	Name=PF3D7_0516800-D2_Pf3D7_12_v3+;Alias=;ID=PF3D7_0516800-D2-17-Pf3D7_12_v3;pvalue=0.00553;sequence=AACATG;
Pf3D7_12_v3	fimo	nucleotide_motif	1822883	1822888	21.6	-	.	Name=PF3D7_0516800-D2_Pf3D7_12_v3-;Alias=;ID=PF3D7_0516800-D2-18-Pf3D7_12_v3;pvalue=0.00698;sequence=GATATA;
Pf3D7_12_v3	fimo	nucleotide_motif	1823384	1823389	21.3	-	.	Name=PF3D7_0516800-D2_Pf3D7_12_v3-;Alias=;ID=PF3D7_0516800-D2-19-Pf3D7_12_v3;pvalue=0.00733;sequence=TACATG;
Pf3D7_12_v3	fimo	nucleotide_motif	1823205	1823210	20.5	-	.	Name=PF3D7_0516800-D2_Pf3D7_12_v3-;Alias=;ID=PF3D7_0516800-D2-20-Pf3D7_12_v3;pvalue=0.00888;sequence=AATATC;
Pf3D7_12_v3	fimo	nucleotide_motif	1823313	1823318	20.4	-	.	Name=PF3D7_0516800-D2_Pf3D7_12_v3-;Alias=;ID=PF3D7_0516800-D2-21-Pf3D7_12_v3;pvalue=0.00908;sequence=CACATT;
Pf3D7_12_v3	fimo	nucleotide_motif	1823444	1823449	20.4	+	.	Name=PF3D7_0516800-D2_Pf3D7_12_v3+;Alias=;ID=PF3D7_0516800-D2-22-Pf3D7_12_v3;pvalue=0.00908;sequence=CACATT;
Pf3D7_12_v3	fimo	nucleotide_motif	1823751	1823756	20.4	+	.	Name=PF3D7_0516800-D2_Pf3D7_12_v3+;Alias=;ID=PF3D7_0516800-D2-23-Pf3D7_12_v3;pvalue=0.00908;sequence=CACATT;
Pf3D7_12_v3	fimo	nucleotide_motif	1823537	1823542	36.9	+	.	Name=PF3D7_0516800-D2_Pf3D7_12_v3+;Alias=;ID=PF3D7_0516800-D2-1-Pf3D7_12_v3;pvalue=0.000202;sequence=GACATG;
Pf3D7_12_v3	fimo	nucleotide_motif	1823937	1823942	31.1	+	.	Name=PF3D7_0516800-D2_Pf3D7_12_v3+;Alias=;ID=PF3D7_0516800-D2-2-Pf3D7_12_v3;pvalue=0.000772;sequence=AACATC;
Pf3D7_12_v3	fimo	nucleotide_motif	1823716	1823721	29.3	-	.	Name=PF3D7_0516800-D2_Pf3D7_12_v3-;Alias=;ID=PF3D7_0516800-D2-3-Pf3D7_12_v3;pvalue=0.00118;sequence=GACATT;
Pf3D7_12_v3	fimo	nucleotide_motif	1823794	1823799	27.9	-	.	Name=PF3D7_0516800-D2_Pf3D7_12_v3-;Alias=;ID=PF3D7_0516800-D2-4-Pf3D7_12_v3;pvalue=0.00164;sequence=TCCATC;
Pf3D7_12_v3	fimo	nucleotide_motif	1824399	1824404	27.8	+	.	Name=PF3D7_0516800-D2_Pf3D7_12_v3+;Alias=;ID=PF3D7_0516800-D2-5-Pf3D7_12_v3;pvalue=0.00166;sequence=CTCATC;
Pf3D7_12_v3	fimo	nucleotide_motif	1824164	1824169	27.1	-	.	Name=PF3D7_0516800-D2_Pf3D7_12_v3-;Alias=;ID=PF3D7_0516800-D2-6-Pf3D7_12_v3;pvalue=0.00193;sequence=GACAAG;
Pf3D7_12_v3	fimo	nucleotide_motif	1824485	1824490	26.9	+	.	Name=PF3D7_0516800-D2_Pf3D7_12_v3+;Alias=;ID=PF3D7_0516800-D2-7-Pf3D7_12_v3;pvalue=0.00205;sequence=GCCGTG;
Pf3D7_12_v3	fimo	nucleotide_motif	1824042	1824047	26.4	-	.	Name=PF3D7_0516800-D2_Pf3D7_12_v3-;Alias=;ID=PF3D7_0516800-D2-8-Pf3D7_12_v3;pvalue=0.00231;sequence=GTTATC;
Pf3D7_12_v3	fimo	nucleotide_motif	1824042	1824047	25.9	+	.	Name=PF3D7_0516800-D2_Pf3D7_12_v3+;Alias=;ID=PF3D7_0516800-D2-9-Pf3D7_12_v3;pvalue=0.0026;sequence=GATAAC;
Pf3D7_12_v3	fimo	nucleotide_motif	1823891	1823896	25.3	+	.	Name=PF3D7_0516800-D2_Pf3D7_12_v3+;Alias=;ID=PF3D7_0516800-D2-10-Pf3D7_12_v3;pvalue=0.00293;sequence=CATATC;
Pf3D7_12_v3	fimo	nucleotide_motif	1824441	1824446	25.3	-	.	Name=PF3D7_0516800-D2_Pf3D7_12_v3-;Alias=;ID=PF3D7_0516800-D2-11-Pf3D7_12_v3;pvalue=0.00295;sequence=TGCATC;
Pf3D7_12_v3	fimo	nucleotide_motif	1824499	1824504	25.3	+	.	Name=PF3D7_0516800-D2_Pf3D7_12_v3+;Alias=;ID=PF3D7_0516800-D2-12-Pf3D7_12_v3;pvalue=0.00295;sequence=TGCATC;
Pf3D7_12_v3	fimo	nucleotide_motif	1823891	1823896	24.7	-	.	Name=PF3D7_0516800-D2_Pf3D7_12_v3-;Alias=;ID=PF3D7_0516800-D2-13-Pf3D7_12_v3;pvalue=0.00339;sequence=GATATG;
Pf3D7_12_v3	fimo	nucleotide_motif	1823688	1823693	24.4	+	.	Name=PF3D7_0516800-D2_Pf3D7_12_v3+;Alias=;ID=PF3D7_0516800-D2-14-Pf3D7_12_v3;pvalue=0.00365;sequence=GTCATA;
Pf3D7_12_v3	fimo	nucleotide_motif	1823889	1823894	24.4	+	.	Name=PF3D7_0516800-D2_Pf3D7_12_v3+;Alias=;ID=PF3D7_0516800-D2-15-Pf3D7_12_v3;pvalue=0.00365;sequence=GTCATA;
Pf3D7_12_v3	fimo	nucleotide_motif	1823518	1823523	24.1	+	.	Name=PF3D7_0516800-D2_Pf3D7_12_v3+;Alias=;ID=PF3D7_0516800-D2-16-Pf3D7_12_v3;pvalue=0.00388;sequence=GACAAA;
Pf3D7_12_v3	fimo	nucleotide_motif	1823850	1823855	23.9	-	.	Name=PF3D7_0516800-D2_Pf3D7_12_v3-;Alias=;ID=PF3D7_0516800-D2-17-Pf3D7_12_v3;pvalue=0.00409;sequence=ATCATC;
Pf3D7_12_v3	fimo	nucleotide_motif	1823677	1823682	23.3	-	.	Name=PF3D7_0516800-D2_Pf3D7_12_v3-;Alias=;ID=PF3D7_0516800-D2-18-Pf3D7_12_v3;pvalue=0.00469;sequence=GACTTA;
Pf3D7_12_v3	fimo	nucleotide_motif	1824485	1824490	23.3	-	.	Name=PF3D7_0516800-D2_Pf3D7_12_v3-;Alias=;ID=PF3D7_0516800-D2-19-Pf3D7_12_v3;pvalue=0.00469;sequence=CACGGC;
Pf3D7_12_v3	fimo	nucleotide_motif	1823991	1823996	23.1	-	.	Name=PF3D7_0516800-D2_Pf3D7_12_v3-;Alias=;ID=PF3D7_0516800-D2-20-Pf3D7_12_v3;pvalue=0.00487;sequence=AACAAC;
Pf3D7_12_v3	fimo	nucleotide_motif	1824295	1824300	22.9	+	.	Name=PF3D7_0516800-D2_Pf3D7_12_v3+;Alias=;ID=PF3D7_0516800-D2-21-Pf3D7_12_v3;pvalue=0.00508;sequence=TACAAC;
Pf3D7_12_v3	fimo	nucleotide_motif	1823784	1823789	21.6	+	.	Name=PF3D7_0516800-D2_Pf3D7_12_v3+;Alias=;ID=PF3D7_0516800-D2-22-Pf3D7_12_v3;pvalue=0.00698;sequence=GATATA;
Pf3D7_12_v3	fimo	nucleotide_motif	1823853	1823858	21.6	+	.	Name=PF3D7_0516800-D2_Pf3D7_12_v3+;Alias=;ID=PF3D7_0516800-D2-23-Pf3D7_12_v3;pvalue=0.00698;sequence=GATATA;
Pf3D7_12_v3	fimo	nucleotide_motif	1823871	1823876	21.6	+	.	Name=PF3D7_0516800-D2_Pf3D7_12_v3+;Alias=;ID=PF3D7_0516800-D2-24-Pf3D7_12_v3;pvalue=0.00698;sequence=GATATA;
Pf3D7_12_v3	fimo	nucleotide_motif	1823962	1823967	21.6	+	.	Name=PF3D7_0516800-D2_Pf3D7_12_v3+;Alias=;ID=PF3D7_0516800-D2-25-Pf3D7_12_v3;pvalue=0.00698;sequence=GATATA;
Pf3D7_12_v3	fimo	nucleotide_motif	1823969	1823974	21.6	-	.	Name=PF3D7_0516800-D2_Pf3D7_12_v3-;Alias=;ID=PF3D7_0516800-D2-26-Pf3D7_12_v3;pvalue=0.00698;sequence=GATATA;
Pf3D7_12_v3	fimo	nucleotide_motif	1824077	1824082	21.6	-	.	Name=PF3D7_0516800-D2_Pf3D7_12_v3-;Alias=;ID=PF3D7_0516800-D2-27-Pf3D7_12_v3;pvalue=0.00698;sequence=GATATA;
Pf3D7_12_v3	fimo	nucleotide_motif	1824159	1824164	21.6	-	.	Name=PF3D7_0516800-D2_Pf3D7_12_v3-;Alias=;ID=PF3D7_0516800-D2-28-Pf3D7_12_v3;pvalue=0.00698;sequence=GATATA;
Pf3D7_12_v3	fimo	nucleotide_motif	1824009	1824014	20.5	+	.	Name=PF3D7_0516800-D2_Pf3D7_12_v3+;Alias=;ID=PF3D7_0516800-D2-29-Pf3D7_12_v3;pvalue=0.00888;sequence=AATATC;
Pf3D7_12_v3	fimo	nucleotide_motif	1824205	1824210	20.5	+	.	Name=PF3D7_0516800-D2_Pf3D7_12_v3+;Alias=;ID=PF3D7_0516800-D2-30-Pf3D7_12_v3;pvalue=0.00888;sequence=AATATC;
Pf3D7_12_v3	fimo	nucleotide_motif	1824233	1824238	20.5	+	.	Name=PF3D7_0516800-D2_Pf3D7_12_v3+;Alias=;ID=PF3D7_0516800-D2-31-Pf3D7_12_v3;pvalue=0.00888;sequence=AATATC;
Pf3D7_12_v3	fimo	nucleotide_motif	1824391	1824396	20.4	-	.	Name=PF3D7_0516800-D2_Pf3D7_12_v3-;Alias=;ID=PF3D7_0516800-D2-32-Pf3D7_12_v3;pvalue=0.00908;sequence=CACATT;
Pf3D7_12_v3	fimo	nucleotide_motif	1828040	1828045	43.2	-	.	Name=PF3D7_0516800-D2_Pf3D7_12_v3-;Alias=;ID=PF3D7_0516800-D2-1-Pf3D7_12_v3;pvalue=4.78e-05;sequence=GGCATC;
Pf3D7_12_v3	fimo	nucleotide_motif	1828569	1828574	30	+	.	Name=PF3D7_0516800-D2_Pf3D7_12_v3+;Alias=;ID=PF3D7_0516800-D2-2-Pf3D7_12_v3;pvalue=0.000999;sequence=CACACC;
Pf3D7_12_v3	fimo	nucleotide_motif	1828985	1828990	27.5	+	.	Name=PF3D7_0516800-D2_Pf3D7_12_v3+;Alias=;ID=PF3D7_0516800-D2-3-Pf3D7_12_v3;pvalue=0.00178;sequence=CACAAC;
Pf3D7_12_v3	fimo	nucleotide_motif	1828788	1828793	27.2	-	.	Name=PF3D7_0516800-D2_Pf3D7_12_v3-;Alias=;ID=PF3D7_0516800-D2-4-Pf3D7_12_v3;pvalue=0.0019;sequence=GACTAC;
Pf3D7_12_v3	fimo	nucleotide_motif	1828431	1828436	27	+	.	Name=PF3D7_0516800-D2_Pf3D7_12_v3+;Alias=;ID=PF3D7_0516800-D2-5-Pf3D7_12_v3;pvalue=0.00199;sequence=CACTTC;
Pf3D7_12_v3	fimo	nucleotide_motif	1828551	1828556	26.1	+	.	Name=PF3D7_0516800-D2_Pf3D7_12_v3+;Alias=;ID=PF3D7_0516800-D2-6-Pf3D7_12_v3;pvalue=0.00242;sequence=GAGAAC;
Pf3D7_12_v3	fimo	nucleotide_motif	1829005	1829010	26.1	+	.	Name=PF3D7_0516800-D2_Pf3D7_12_v3+;Alias=;ID=PF3D7_0516800-D2-7-Pf3D7_12_v3;pvalue=0.00242;sequence=GAGAAC;
Pf3D7_12_v3	fimo	nucleotide_motif	1828040	1828045	23.1	+	.	Name=PF3D7_0516800-D2_Pf3D7_12_v3+;Alias=;ID=PF3D7_0516800-D2-8-Pf3D7_12_v3;pvalue=0.00487;sequence=GATGCC;
Pf3D7_12_v3	fimo	nucleotide_motif	1828581	1828586	22.9	-	.	Name=PF3D7_0516800-D2_Pf3D7_12_v3-;Alias=;ID=PF3D7_0516800-D2-9-Pf3D7_12_v3;pvalue=0.00508;sequence=TACAAC;
Pf3D7_12_v3	fimo	nucleotide_motif	1828238	1828243	22.7	-	.	Name=PF3D7_0516800-D2_Pf3D7_12_v3-;Alias=;ID=PF3D7_0516800-D2-10-Pf3D7_12_v3;pvalue=0.00534;sequence=AACTTC;
Pf3D7_12_v3	fimo	nucleotide_motif	1828417	1828422	22.6	+	.	Name=PF3D7_0516800-D2_Pf3D7_12_v3+;Alias=;ID=PF3D7_0516800-D2-11-Pf3D7_12_v3;pvalue=0.00553;sequence=AACATG;
Pf3D7_12_v3	fimo	nucleotide_motif	1828645	1828650	22.4	-	.	Name=PF3D7_0516800-D2_Pf3D7_12_v3-;Alias=;ID=PF3D7_0516800-D2-12-Pf3D7_12_v3;pvalue=0.00574;sequence=TACTTC;
Pf3D7_12_v3	fimo	nucleotide_motif	1828057	1828062	22.3	+	.	Name=PF3D7_0516800-D2_Pf3D7_12_v3+;Alias=;ID=PF3D7_0516800-D2-13-Pf3D7_12_v3;pvalue=0.00595;sequence=GAAAGC;
Pf3D7_12_v3	fimo	nucleotide_motif	1828405	1828410	21.6	-	.	Name=PF3D7_0516800-D2_Pf3D7_12_v3-;Alias=;ID=PF3D7_0516800-D2-14-Pf3D7_12_v3;pvalue=0.00698;sequence=GATATA;
Pf3D7_12_v3	fimo	nucleotide_motif	1828057	1828062	21.3	-	.	Name=PF3D7_0516800-D2_Pf3D7_12_v3-;Alias=;ID=PF3D7_0516800-D2-15-Pf3D7_12_v3;pvalue=0.00745;sequence=GCTTTC;
Pf3D7_12_v3	fimo	nucleotide_motif	1828564	1828569	20.5	+	.	Name=PF3D7_0516800-D2_Pf3D7_12_v3+;Alias=;ID=PF3D7_0516800-D2-16-Pf3D7_12_v3;pvalue=0.00888;sequence=AATATC;
Pf3D7_12_v3	fimo	nucleotide_motif	1834303	1834308	40.6	+	.	Name=PF3D7_0516800-D2_Pf3D7_12_v3+;Alias=;ID=PF3D7_0516800-D2-1-Pf3D7_12_v3;pvalue=8.6e-05;sequence=GTCATC;
Pf3D7_12_v3	fimo	nucleotide_motif	1834150	1834155	36.3	-	.	Name=PF3D7_0516800-D2_Pf3D7_12_v3-;Alias=;ID=PF3D7_0516800-D2-2-Pf3D7_12_v3;pvalue=0.000232;sequence=GAGATC;
Pf3D7_12_v3	fimo	nucleotide_motif	1833918	1833923	33.9	+	.	Name=PF3D7_0516800-D2_Pf3D7_12_v3+;Alias=;ID=PF3D7_0516800-D2-3-Pf3D7_12_v3;pvalue=0.000404;sequence=GATATC;
Pf3D7_12_v3	fimo	nucleotide_motif	1833918	1833923	33.9	-	.	Name=PF3D7_0516800-D2_Pf3D7_12_v3-;Alias=;ID=PF3D7_0516800-D2-4-Pf3D7_12_v3;pvalue=0.000404;sequence=GATATC;
Pf3D7_12_v3	fimo	nucleotide_motif	1834370	1834375	29	-	.	Name=PF3D7_0516800-D2_Pf3D7_12_v3-;Alias=;ID=PF3D7_0516800-D2-5-Pf3D7_12_v3;pvalue=0.00124;sequence=GCCATA;
Pf3D7_12_v3	fimo	nucleotide_motif	1834266	1834271	28.1	+	.	Name=PF3D7_0516800-D2_Pf3D7_12_v3+;Alias=;ID=PF3D7_0516800-D2-6-Pf3D7_12_v3;pvalue=0.00153;sequence=ACCATC;
Pf3D7_12_v3	fimo	nucleotide_motif	1834150	1834155	27.4	+	.	Name=PF3D7_0516800-D2_Pf3D7_12_v3+;Alias=;ID=PF3D7_0516800-D2-7-Pf3D7_12_v3;pvalue=0.00182;sequence=GATCTC;
Pf3D7_12_v3	fimo	nucleotide_motif	1834373	1834378	26.9	+	.	Name=PF3D7_0516800-D2_Pf3D7_12_v3+;Alias=;ID=PF3D7_0516800-D2-8-Pf3D7_12_v3;pvalue=0.00202;sequence=GGCATA;
Pf3D7_12_v3	fimo	nucleotide_motif	1833734	1833739	26.4	-	.	Name=PF3D7_0516800-D2_Pf3D7_12_v3-;Alias=;ID=PF3D7_0516800-D2-9-Pf3D7_12_v3;pvalue=0.00231;sequence=GTTATC;
Pf3D7_12_v3	fimo	nucleotide_motif	1833734	1833739	25.9	+	.	Name=PF3D7_0516800-D2_Pf3D7_12_v3+;Alias=;ID=PF3D7_0516800-D2-10-Pf3D7_12_v3;pvalue=0.0026;sequence=GATAAC;
Pf3D7_12_v3	fimo	nucleotide_motif	1834596	1834601	25.7	-	.	Name=PF3D7_0516800-D2_Pf3D7_12_v3-;Alias=;ID=PF3D7_0516800-D2-11-Pf3D7_12_v3;pvalue=0.00268;sequence=AGCATC;
Pf3D7_12_v3	fimo	nucleotide_motif	1834217	1834222	25.3	+	.	Name=PF3D7_0516800-D2_Pf3D7_12_v3+;Alias=;ID=PF3D7_0516800-D2-12-Pf3D7_12_v3;pvalue=0.00293;sequence=CATATC;
Pf3D7_12_v3	fimo	nucleotide_motif	1834426	1834431	24.9	-	.	Name=PF3D7_0516800-D2_Pf3D7_12_v3-;Alias=;ID=PF3D7_0516800-D2-13-Pf3D7_12_v3;pvalue=0.00321;sequence=AACAGC;
Pf3D7_12_v3	fimo	nucleotide_motif	1834217	1834222	24.7	-	.	Name=PF3D7_0516800-D2_Pf3D7_12_v3-;Alias=;ID=PF3D7_0516800-D2-14-Pf3D7_12_v3;pvalue=0.00339;sequence=GATATG;
Pf3D7_12_v3	fimo	nucleotide_motif	1834064	1834069	24.4	+	.	Name=PF3D7_0516800-D2_Pf3D7_12_v3+;Alias=;ID=PF3D7_0516800-D2-15-Pf3D7_12_v3;pvalue=0.00365;sequence=GTCATA;
Pf3D7_12_v3	fimo	nucleotide_motif	1834099	1834104	24.3	+	.	Name=PF3D7_0516800-D2_Pf3D7_12_v3+;Alias=;ID=PF3D7_0516800-D2-16-Pf3D7_12_v3;pvalue=0.00371;sequence=TACCTC;
Pf3D7_12_v3	fimo	nucleotide_motif	1834072	1834077	23.9	-	.	Name=PF3D7_0516800-D2_Pf3D7_12_v3-;Alias=;ID=PF3D7_0516800-D2-17-Pf3D7_12_v3;pvalue=0.00409;sequence=ATCATC;
Pf3D7_12_v3	fimo	nucleotide_motif	1834437	1834442	23.7	-	.	Name=PF3D7_0516800-D2_Pf3D7_12_v3-;Alias=;ID=PF3D7_0516800-D2-18-Pf3D7_12_v3;pvalue=0.00428;sequence=CACATA;
Pf3D7_12_v3	fimo	nucleotide_motif	1834003	1834008	23.6	-	.	Name=PF3D7_0516800-D2_Pf3D7_12_v3-;Alias=;ID=PF3D7_0516800-D2-19-Pf3D7_12_v3;pvalue=0.00431;sequence=GAAACC;
Pf3D7_12_v3	fimo	nucleotide_motif	1834180	1834185	23.4	-	.	Name=PF3D7_0516800-D2_Pf3D7_12_v3-;Alias=;ID=PF3D7_0516800-D2-20-Pf3D7_12_v3;pvalue=0.00452;sequence=TTCATC;
Pf3D7_12_v3	fimo	nucleotide_motif	1834051	1834056	22.9	-	.	Name=PF3D7_0516800-D2_Pf3D7_12_v3-;Alias=;ID=PF3D7_0516800-D2-21-Pf3D7_12_v3;pvalue=0.00514;sequence=GGAATC;
Pf3D7_12_v3	fimo	nucleotide_motif	1833754	1833759	22.7	+	.	Name=PF3D7_0516800-D2_Pf3D7_12_v3+;Alias=;ID=PF3D7_0516800-D2-22-Pf3D7_12_v3;pvalue=0.00536;sequence=GCGAAC;
Pf3D7_12_v3	fimo	nucleotide_motif	1834145	1834150	22.6	+	.	Name=PF3D7_0516800-D2_Pf3D7_12_v3+;Alias=;ID=PF3D7_0516800-D2-23-Pf3D7_12_v3;pvalue=0.00553;sequence=AACATG;
Pf3D7_12_v3	fimo	nucleotide_motif	1834120	1834125	22.4	+	.	Name=PF3D7_0516800-D2_Pf3D7_12_v3+;Alias=;ID=PF3D7_0516800-D2-24-Pf3D7_12_v3;pvalue=0.00574;sequence=GCCAGA;
Pf3D7_12_v3	fimo	nucleotide_motif	1834235	1834240	22.4	-	.	Name=PF3D7_0516800-D2_Pf3D7_12_v3-;Alias=;ID=PF3D7_0516800-D2-25-Pf3D7_12_v3;pvalue=0.00574;sequence=TACTTC;
Pf3D7_12_v3	fimo	nucleotide_motif	1833920	1833925	22.3	-	.	Name=PF3D7_0516800-D2_Pf3D7_12_v3-;Alias=;ID=PF3D7_0516800-D2-26-Pf3D7_12_v3;pvalue=0.00592;sequence=GAGATA;
Pf3D7_12_v3	fimo	nucleotide_motif	1833992	1833997	21.6	-	.	Name=PF3D7_0516800-D2_Pf3D7_12_v3-;Alias=;ID=PF3D7_0516800-D2-27-Pf3D7_12_v3;pvalue=0.00698;sequence=GATATA;
Pf3D7_12_v3	fimo	nucleotide_motif	1834225	1834230	21.6	+	.	Name=PF3D7_0516800-D2_Pf3D7_12_v3+;Alias=;ID=PF3D7_0516800-D2-28-Pf3D7_12_v3;pvalue=0.00698;sequence=GATATA;
Pf3D7_12_v3	fimo	nucleotide_motif	1834384	1834389	21.6	+	.	Name=PF3D7_0516800-D2_Pf3D7_12_v3+;Alias=;ID=PF3D7_0516800-D2-29-Pf3D7_12_v3;pvalue=0.00698;sequence=GATATA;
Pf3D7_12_v3	fimo	nucleotide_motif	1834555	1834560	21.6	-	.	Name=PF3D7_0516800-D2_Pf3D7_12_v3-;Alias=;ID=PF3D7_0516800-D2-30-Pf3D7_12_v3;pvalue=0.00698;sequence=GATATA;
Pf3D7_12_v3	fimo	nucleotide_motif	1834300	1834305	21.2	-	.	Name=PF3D7_0516800-D2_Pf3D7_12_v3-;Alias=;ID=PF3D7_0516800-D2-31-Pf3D7_12_v3;pvalue=0.00763;sequence=GACAAT;
Pf3D7_12_v3	fimo	nucleotide_motif	1834124	1834129	20.5	-	.	Name=PF3D7_0516800-D2_Pf3D7_12_v3-;Alias=;ID=PF3D7_0516800-D2-32-Pf3D7_12_v3;pvalue=0.00888;sequence=AATATC;
Pf3D7_12_v3	fimo	nucleotide_motif	1834187	1834192	20.4	+	.	Name=PF3D7_0516800-D2_Pf3D7_12_v3+;Alias=;ID=PF3D7_0516800-D2-33-Pf3D7_12_v3;pvalue=0.00908;sequence=CACATT;
Pf3D7_12_v3	fimo	nucleotide_motif	1834238	1834243	20.3	+	.	Name=PF3D7_0516800-D2_Pf3D7_12_v3+;Alias=;ID=PF3D7_0516800-D2-34-Pf3D7_12_v3;pvalue=0.00943;sequence=GTAATC;
Pf3D7_12_v3	fimo	nucleotide_motif	1834322	1834327	20.3	-	.	Name=PF3D7_0516800-D2_Pf3D7_12_v3-;Alias=;ID=PF3D7_0516800-D2-35-Pf3D7_12_v3;pvalue=0.00943;sequence=GTAATC;
Pf3D7_12_v3	fimo	nucleotide_motif	1842076	1842081	39.4	-	.	Name=PF3D7_0516800-D2_Pf3D7_12_v3-;Alias=;ID=PF3D7_0516800-D2-1-Pf3D7_12_v3;pvalue=0.000115;sequence=GACAAC;
Pf3D7_12_v3	fimo	nucleotide_motif	1842009	1842014	31.1	-	.	Name=PF3D7_0516800-D2_Pf3D7_12_v3-;Alias=;ID=PF3D7_0516800-D2-2-Pf3D7_12_v3;pvalue=0.000772;sequence=AACATC;
Pf3D7_12_v3	fimo	nucleotide_motif	1841784	1841789	29.3	+	.	Name=PF3D7_0516800-D2_Pf3D7_12_v3+;Alias=;ID=PF3D7_0516800-D2-3-Pf3D7_12_v3;pvalue=0.00118;sequence=GACATT;
Pf3D7_12_v3	fimo	nucleotide_motif	1841429	1841434	28.5	-	.	Name=PF3D7_0516800-D2_Pf3D7_12_v3-;Alias=;ID=PF3D7_0516800-D2-4-Pf3D7_12_v3;pvalue=0.00142;sequence=GGCATG;
Pf3D7_12_v3	fimo	nucleotide_motif	1841454	1841459	26.3	+	.	Name=PF3D7_0516800-D2_Pf3D7_12_v3+;Alias=;ID=PF3D7_0516800-D2-5-Pf3D7_12_v3;pvalue=0.00237;sequence=TACACC;
Pf3D7_12_v3	fimo	nucleotide_motif	1841781	1841786	24.4	-	.	Name=PF3D7_0516800-D2_Pf3D7_12_v3-;Alias=;ID=PF3D7_0516800-D2-6-Pf3D7_12_v3;pvalue=0.00365;sequence=GTCATA;
Pf3D7_12_v3	fimo	nucleotide_motif	1842079	1842084	24.4	+	.	Name=PF3D7_0516800-D2_Pf3D7_12_v3+;Alias=;ID=PF3D7_0516800-D2-7-Pf3D7_12_v3;pvalue=0.00365;sequence=GTCATA;
Pf3D7_12_v3	fimo	nucleotide_motif	1841554	1841559	23.7	-	.	Name=PF3D7_0516800-D2_Pf3D7_12_v3-;Alias=;ID=PF3D7_0516800-D2-8-Pf3D7_12_v3;pvalue=0.00428;sequence=CACATA;
Pf3D7_12_v3	fimo	nucleotide_motif	1841271	1841276	22.9	-	.	Name=PF3D7_0516800-D2_Pf3D7_12_v3-;Alias=;ID=PF3D7_0516800-D2-9-Pf3D7_12_v3;pvalue=0.00508;sequence=TACAAC;
Pf3D7_12_v3	fimo	nucleotide_motif	1841964	1841969	22.3	-	.	Name=PF3D7_0516800-D2_Pf3D7_12_v3-;Alias=;ID=PF3D7_0516800-D2-10-Pf3D7_12_v3;pvalue=0.00592;sequence=GAGATA;
Pf3D7_12_v3	fimo	nucleotide_motif	1841865	1841870	21.6	-	.	Name=PF3D7_0516800-D2_Pf3D7_12_v3-;Alias=;ID=PF3D7_0516800-D2-11-Pf3D7_12_v3;pvalue=0.00698;sequence=GATATA;
Pf3D7_12_v3	fimo	nucleotide_motif	1841962	1841967	21.6	-	.	Name=PF3D7_0516800-D2_Pf3D7_12_v3-;Alias=;ID=PF3D7_0516800-D2-12-Pf3D7_12_v3;pvalue=0.00698;sequence=GATATA;
Pf3D7_12_v3	fimo	nucleotide_motif	1841427	1841432	21.3	+	.	Name=PF3D7_0516800-D2_Pf3D7_12_v3+;Alias=;ID=PF3D7_0516800-D2-13-Pf3D7_12_v3;pvalue=0.00733;sequence=TACATG;
Pf3D7_12_v3	fimo	nucleotide_motif	1841988	1841993	21.3	+	.	Name=PF3D7_0516800-D2_Pf3D7_12_v3+;Alias=;ID=PF3D7_0516800-D2-14-Pf3D7_12_v3;pvalue=0.00733;sequence=TACATG;
Pf3D7_12_v3	fimo	nucleotide_motif	1841476	1841481	21.2	-	.	Name=PF3D7_0516800-D2_Pf3D7_12_v3-;Alias=;ID=PF3D7_0516800-D2-15-Pf3D7_12_v3;pvalue=0.00763;sequence=GACAAT;
Pf3D7_12_v3	fimo	nucleotide_motif	1841596	1841601	20.5	+	.	Name=PF3D7_0516800-D2_Pf3D7_12_v3+;Alias=;ID=PF3D7_0516800-D2-16-Pf3D7_12_v3;pvalue=0.00888;sequence=AATATC;
Pf3D7_12_v3	fimo	nucleotide_motif	1842022	1842027	20.5	+	.	Name=PF3D7_0516800-D2_Pf3D7_12_v3+;Alias=;ID=PF3D7_0516800-D2-17-Pf3D7_12_v3;pvalue=0.00888;sequence=AATATC;
Pf3D7_12_v3	fimo	nucleotide_motif	1841994	1841999	20.4	-	.	Name=PF3D7_0516800-D2_Pf3D7_12_v3-;Alias=;ID=PF3D7_0516800-D2-18-Pf3D7_12_v3;pvalue=0.00908;sequence=CACATT;
Pf3D7_12_v3	fimo	nucleotide_motif	1846216	1846221	26.4	-	.	Name=PF3D7_0516800-D2_Pf3D7_12_v3-;Alias=;ID=PF3D7_0516800-D2-1-Pf3D7_12_v3;pvalue=0.00231;sequence=GTTATC;
Pf3D7_12_v3	fimo	nucleotide_motif	1846226	1846231	26.3	-	.	Name=PF3D7_0516800-D2_Pf3D7_12_v3-;Alias=;ID=PF3D7_0516800-D2-2-Pf3D7_12_v3;pvalue=0.00237;sequence=TACACC;
Pf3D7_12_v3	fimo	nucleotide_motif	1846216	1846221	25.9	+	.	Name=PF3D7_0516800-D2_Pf3D7_12_v3+;Alias=;ID=PF3D7_0516800-D2-3-Pf3D7_12_v3;pvalue=0.0026;sequence=GATAAC;
Pf3D7_12_v3	fimo	nucleotide_motif	1846747	1846752	25.7	-	.	Name=PF3D7_0516800-D2_Pf3D7_12_v3-;Alias=;ID=PF3D7_0516800-D2-4-Pf3D7_12_v3;pvalue=0.00268;sequence=AGCATC;
Pf3D7_12_v3	fimo	nucleotide_motif	1846093	1846098	24.7	+	.	Name=PF3D7_0516800-D2_Pf3D7_12_v3+;Alias=;ID=PF3D7_0516800-D2-5-Pf3D7_12_v3;pvalue=0.00342;sequence=AACCTC;
Pf3D7_12_v3	fimo	nucleotide_motif	1846193	1846198	24.7	-	.	Name=PF3D7_0516800-D2_Pf3D7_12_v3-;Alias=;ID=PF3D7_0516800-D2-6-Pf3D7_12_v3;pvalue=0.00342;sequence=AACCTC;
Pf3D7_12_v3	fimo	nucleotide_motif	1846117	1846122	23.1	-	.	Name=PF3D7_0516800-D2_Pf3D7_12_v3-;Alias=;ID=PF3D7_0516800-D2-7-Pf3D7_12_v3;pvalue=0.00487;sequence=AACAAC;
Pf3D7_12_v3	fimo	nucleotide_motif	1846090	1846095	22.9	+	.	Name=PF3D7_0516800-D2_Pf3D7_12_v3+;Alias=;ID=PF3D7_0516800-D2-8-Pf3D7_12_v3;pvalue=0.00508;sequence=TACAAC;
Pf3D7_12_v3	fimo	nucleotide_motif	1846944	1846949	22.7	+	.	Name=PF3D7_0516800-D2_Pf3D7_12_v3+;Alias=;ID=PF3D7_0516800-D2-9-Pf3D7_12_v3;pvalue=0.00534;sequence=AACTTC;
Pf3D7_12_v3	fimo	nucleotide_motif	1846548	1846553	22.6	-	.	Name=PF3D7_0516800-D2_Pf3D7_12_v3-;Alias=;ID=PF3D7_0516800-D2-10-Pf3D7_12_v3;pvalue=0.00553;sequence=AACATG;
Pf3D7_12_v3	fimo	nucleotide_motif	1846543	1846548	21.6	-	.	Name=PF3D7_0516800-D2_Pf3D7_12_v3-;Alias=;ID=PF3D7_0516800-D2-11-Pf3D7_12_v3;pvalue=0.00698;sequence=GATATA;
Pf3D7_12_v3	fimo	nucleotide_motif	1846900	1846905	21.6	+	.	Name=PF3D7_0516800-D2_Pf3D7_12_v3+;Alias=;ID=PF3D7_0516800-D2-12-Pf3D7_12_v3;pvalue=0.00698;sequence=GATATA;
Pf3D7_12_v3	fimo	nucleotide_motif	1846841	1846846	20.4	+	.	Name=PF3D7_0516800-D2_Pf3D7_12_v3+;Alias=;ID=PF3D7_0516800-D2-13-Pf3D7_12_v3;pvalue=0.00908;sequence=CACATT;
Pf3D7_12_v3	fimo	nucleotide_motif	1845969	1845974	26.3	+	.	Name=PF3D7_0516800-D2_Pf3D7_12_v3+;Alias=;ID=PF3D7_0516800-D2-1-Pf3D7_12_v3;pvalue=0.00237;sequence=TACACC;
Pf3D7_12_v3	fimo	nucleotide_motif	1846392	1846397	25.7	+	.	Name=PF3D7_0516800-D2_Pf3D7_12_v3+;Alias=;ID=PF3D7_0516800-D2-2-Pf3D7_12_v3;pvalue=0.00268;sequence=AGCATC;
Pf3D7_12_v3	fimo	nucleotide_motif	1845865	1845870	24.3	+	.	Name=PF3D7_0516800-D2_Pf3D7_12_v3+;Alias=;ID=PF3D7_0516800-D2-3-Pf3D7_12_v3;pvalue=0.00371;sequence=TACCTC;
Pf3D7_12_v3	fimo	nucleotide_motif	1846195	1846200	22.7	-	.	Name=PF3D7_0516800-D2_Pf3D7_12_v3-;Alias=;ID=PF3D7_0516800-D2-4-Pf3D7_12_v3;pvalue=0.00534;sequence=AACTTC;
Pf3D7_12_v3	fimo	nucleotide_motif	1846591	1846596	22.6	+	.	Name=PF3D7_0516800-D2_Pf3D7_12_v3+;Alias=;ID=PF3D7_0516800-D2-5-Pf3D7_12_v3;pvalue=0.00553;sequence=AACATG;
Pf3D7_12_v3	fimo	nucleotide_motif	1846239	1846244	21.6	-	.	Name=PF3D7_0516800-D2_Pf3D7_12_v3-;Alias=;ID=PF3D7_0516800-D2-6-Pf3D7_12_v3;pvalue=0.00698;sequence=GATATA;
Pf3D7_12_v3	fimo	nucleotide_motif	1846596	1846601	21.6	+	.	Name=PF3D7_0516800-D2_Pf3D7_12_v3+;Alias=;ID=PF3D7_0516800-D2-7-Pf3D7_12_v3;pvalue=0.00698;sequence=GATATA;
Pf3D7_12_v3	fimo	nucleotide_motif	1845929	1845934	21.4	-	.	Name=PF3D7_0516800-D2_Pf3D7_12_v3-;Alias=;ID=PF3D7_0516800-D2-8-Pf3D7_12_v3;pvalue=0.00716;sequence=GTCATT;
Pf3D7_12_v3	fimo	nucleotide_motif	1845932	1845937	21.2	+	.	Name=PF3D7_0516800-D2_Pf3D7_12_v3+;Alias=;ID=PF3D7_0516800-D2-9-Pf3D7_12_v3;pvalue=0.00763;sequence=GACAAT;
Pf3D7_12_v3	fimo	nucleotide_motif	1845885	1845890	20.4	-	.	Name=PF3D7_0516800-D2_Pf3D7_12_v3-;Alias=;ID=PF3D7_0516800-D2-10-Pf3D7_12_v3;pvalue=0.00908;sequence=CACATT;
Pf3D7_12_v3	fimo	nucleotide_motif	1846298	1846303	20.4	-	.	Name=PF3D7_0516800-D2_Pf3D7_12_v3-;Alias=;ID=PF3D7_0516800-D2-11-Pf3D7_12_v3;pvalue=0.00908;sequence=CACATT;
Pf3D7_12_v3	fimo	nucleotide_motif	1857662	1857667	33.8	+	.	Name=PF3D7_0516800-D2_Pf3D7_12_v3+;Alias=;ID=PF3D7_0516800-D2-1-Pf3D7_12_v3;pvalue=0.000412;sequence=GCCAAC;
Pf3D7_12_v3	fimo	nucleotide_motif	1857797	1857802	31.1	+	.	Name=PF3D7_0516800-D2_Pf3D7_12_v3+;Alias=;ID=PF3D7_0516800-D2-2-Pf3D7_12_v3;pvalue=0.000772;sequence=AACATC;
Pf3D7_12_v3	fimo	nucleotide_motif	1857898	1857903	28.1	-	.	Name=PF3D7_0516800-D2_Pf3D7_12_v3-;Alias=;ID=PF3D7_0516800-D2-3-Pf3D7_12_v3;pvalue=0.00154;sequence=GACAGG;
Pf3D7_12_v3	fimo	nucleotide_motif	1857838	1857843	28	+	.	Name=PF3D7_0516800-D2_Pf3D7_12_v3+;Alias=;ID=PF3D7_0516800-D2-4-Pf3D7_12_v3;pvalue=0.00157;sequence=GTCAAC;
Pf3D7_12_v3	fimo	nucleotide_motif	1858245	1858250	25.8	-	.	Name=PF3D7_0516800-D2_Pf3D7_12_v3-;Alias=;ID=PF3D7_0516800-D2-5-Pf3D7_12_v3;pvalue=0.00265;sequence=GACAGA;
Pf3D7_12_v3	fimo	nucleotide_motif	1857759	1857764	23.9	+	.	Name=PF3D7_0516800-D2_Pf3D7_12_v3+;Alias=;ID=PF3D7_0516800-D2-6-Pf3D7_12_v3;pvalue=0.00409;sequence=ATCATC;
Pf3D7_12_v3	fimo	nucleotide_motif	1857372	1857377	23.7	+	.	Name=PF3D7_0516800-D2_Pf3D7_12_v3+;Alias=;ID=PF3D7_0516800-D2-7-Pf3D7_12_v3;pvalue=0.00428;sequence=CACATA;
Pf3D7_12_v3	fimo	nucleotide_motif	1857756	1857761	23.4	+	.	Name=PF3D7_0516800-D2_Pf3D7_12_v3+;Alias=;ID=PF3D7_0516800-D2-8-Pf3D7_12_v3;pvalue=0.00452;sequence=TTCATC;
Pf3D7_12_v3	fimo	nucleotide_motif	1858318	1858323	23.4	+	.	Name=PF3D7_0516800-D2_Pf3D7_12_v3+;Alias=;ID=PF3D7_0516800-D2-9-Pf3D7_12_v3;pvalue=0.00452;sequence=TTCATC;
Pf3D7_12_v3	fimo	nucleotide_motif	1857692	1857697	22.7	-	.	Name=PF3D7_0516800-D2_Pf3D7_12_v3-;Alias=;ID=PF3D7_0516800-D2-10-Pf3D7_12_v3;pvalue=0.00534;sequence=AACTTC;
Pf3D7_12_v3	fimo	nucleotide_motif	1857712	1857717	22.7	-	.	Name=PF3D7_0516800-D2_Pf3D7_12_v3-;Alias=;ID=PF3D7_0516800-D2-11-Pf3D7_12_v3;pvalue=0.00534;sequence=AACTTC;
Pf3D7_12_v3	fimo	nucleotide_motif	1857609	1857614	22.7	-	.	Name=PF3D7_0516800-D2_Pf3D7_12_v3-;Alias=;ID=PF3D7_0516800-D2-12-Pf3D7_12_v3;pvalue=0.00534;sequence=GTCCGC;
Pf3D7_12_v3	fimo	nucleotide_motif	1858169	1858174	22.3	+	.	Name=PF3D7_0516800-D2_Pf3D7_12_v3+;Alias=;ID=PF3D7_0516800-D2-13-Pf3D7_12_v3;pvalue=0.00592;sequence=GAGATA;
Pf3D7_12_v3	fimo	nucleotide_motif	1858171	1858176	21.6	+	.	Name=PF3D7_0516800-D2_Pf3D7_12_v3+;Alias=;ID=PF3D7_0516800-D2-14-Pf3D7_12_v3;pvalue=0.00698;sequence=GATATA;
Pf3D7_12_v3	fimo	nucleotide_motif	1857678	1857683	21.3	-	.	Name=PF3D7_0516800-D2_Pf3D7_12_v3-;Alias=;ID=PF3D7_0516800-D2-15-Pf3D7_12_v3;pvalue=0.00733;sequence=TACATG;
Pf3D7_12_v3	fimo	nucleotide_motif	1857612	1857617	21.2	+	.	Name=PF3D7_0516800-D2_Pf3D7_12_v3+;Alias=;ID=PF3D7_0516800-D2-16-Pf3D7_12_v3;pvalue=0.00764;sequence=GACGCA;
Pf3D7_12_v3	fimo	nucleotide_motif	1857820	1857825	21	-	.	Name=PF3D7_0516800-D2_Pf3D7_12_v3-;Alias=;ID=PF3D7_0516800-D2-17-Pf3D7_12_v3;pvalue=0.00785;sequence=AAGATC;
Pf3D7_12_v3	fimo	nucleotide_motif	1857673	1857678	20.5	+	.	Name=PF3D7_0516800-D2_Pf3D7_12_v3+;Alias=;ID=PF3D7_0516800-D2-18-Pf3D7_12_v3;pvalue=0.00888;sequence=AATATC;
Pf3D7_12_v3	fimo	nucleotide_motif	1857844	1857849	20.5	-	.	Name=PF3D7_0516800-D2_Pf3D7_12_v3-;Alias=;ID=PF3D7_0516800-D2-19-Pf3D7_12_v3;pvalue=0.00888;sequence=AATATC;
Pf3D7_12_v3	fimo	nucleotide_motif	1857149	1857154	30.2	+	.	Name=PF3D7_0516800-D2_Pf3D7_12_v3+;Alias=;ID=PF3D7_0516800-D2-1-Pf3D7_12_v3;pvalue=0.000945;sequence=TACATC;
Pf3D7_12_v3	fimo	nucleotide_motif	1856894	1856899	28.5	-	.	Name=PF3D7_0516800-D2_Pf3D7_12_v3-;Alias=;ID=PF3D7_0516800-D2-2-Pf3D7_12_v3;pvalue=0.00141;sequence=GAAATC;
Pf3D7_12_v3	fimo	nucleotide_motif	1856798	1856803	27.5	-	.	Name=PF3D7_0516800-D2_Pf3D7_12_v3-;Alias=;ID=PF3D7_0516800-D2-3-Pf3D7_12_v3;pvalue=0.00178;sequence=CACAAC;
Pf3D7_12_v3	fimo	nucleotide_motif	1857009	1857014	27.3	-	.	Name=PF3D7_0516800-D2_Pf3D7_12_v3-;Alias=;ID=PF3D7_0516800-D2-4-Pf3D7_12_v3;pvalue=0.00188;sequence=GACGTA;
Pf3D7_12_v3	fimo	nucleotide_motif	1857118	1857123	26.8	-	.	Name=PF3D7_0516800-D2_Pf3D7_12_v3-;Alias=;ID=PF3D7_0516800-D2-5-Pf3D7_12_v3;pvalue=0.00211;sequence=AACACC;
Pf3D7_12_v3	fimo	nucleotide_motif	1857009	1857014	26.2	+	.	Name=PF3D7_0516800-D2_Pf3D7_12_v3+;Alias=;ID=PF3D7_0516800-D2-6-Pf3D7_12_v3;pvalue=0.0024;sequence=TACGTC;
Pf3D7_12_v3	fimo	nucleotide_motif	1857442	1857447	25.8	+	.	Name=PF3D7_0516800-D2_Pf3D7_12_v3+;Alias=;ID=PF3D7_0516800-D2-7-Pf3D7_12_v3;pvalue=0.00265;sequence=GACAGA;
Pf3D7_12_v3	fimo	nucleotide_motif	1856772	1856777	25.3	-	.	Name=PF3D7_0516800-D2_Pf3D7_12_v3-;Alias=;ID=PF3D7_0516800-D2-8-Pf3D7_12_v3;pvalue=0.00293;sequence=CATATC;
Pf3D7_12_v3	fimo	nucleotide_motif	1856860	1856865	25.3	-	.	Name=PF3D7_0516800-D2_Pf3D7_12_v3-;Alias=;ID=PF3D7_0516800-D2-9-Pf3D7_12_v3;pvalue=0.00293;sequence=CATATC;
Pf3D7_12_v3	fimo	nucleotide_motif	1856894	1856899	25	+	.	Name=PF3D7_0516800-D2_Pf3D7_12_v3+;Alias=;ID=PF3D7_0516800-D2-10-Pf3D7_12_v3;pvalue=0.00316;sequence=GATTTC;
Pf3D7_12_v3	fimo	nucleotide_motif	1856772	1856777	24.7	+	.	Name=PF3D7_0516800-D2_Pf3D7_12_v3+;Alias=;ID=PF3D7_0516800-D2-11-Pf3D7_12_v3;pvalue=0.00339;sequence=GATATG;
Pf3D7_12_v3	fimo	nucleotide_motif	1856860	1856865	24.7	+	.	Name=PF3D7_0516800-D2_Pf3D7_12_v3+;Alias=;ID=PF3D7_0516800-D2-12-Pf3D7_12_v3;pvalue=0.00339;sequence=GATATG;
Pf3D7_12_v3	fimo	nucleotide_motif	1857012	1857017	24.4	+	.	Name=PF3D7_0516800-D2_Pf3D7_12_v3+;Alias=;ID=PF3D7_0516800-D2-13-Pf3D7_12_v3;pvalue=0.00365;sequence=GTCATA;
Pf3D7_12_v3	fimo	nucleotide_motif	1856857	1856862	23.9	-	.	Name=PF3D7_0516800-D2_Pf3D7_12_v3-;Alias=;ID=PF3D7_0516800-D2-14-Pf3D7_12_v3;pvalue=0.00409;sequence=ATCATC;
Pf3D7_12_v3	fimo	nucleotide_motif	1857331	1857336	23.9	+	.	Name=PF3D7_0516800-D2_Pf3D7_12_v3+;Alias=;ID=PF3D7_0516800-D2-15-Pf3D7_12_v3;pvalue=0.00409;sequence=ATCATC;
Pf3D7_12_v3	fimo	nucleotide_motif	1856774	1856779	23.7	-	.	Name=PF3D7_0516800-D2_Pf3D7_12_v3-;Alias=;ID=PF3D7_0516800-D2-16-Pf3D7_12_v3;pvalue=0.00428;sequence=CACATA;
Pf3D7_12_v3	fimo	nucleotide_motif	1857369	1857374	23.4	-	.	Name=PF3D7_0516800-D2_Pf3D7_12_v3-;Alias=;ID=PF3D7_0516800-D2-17-Pf3D7_12_v3;pvalue=0.00452;sequence=TTCATC;
Pf3D7_12_v3	fimo	nucleotide_motif	1856965	1856970	23.3	+	.	Name=PF3D7_0516800-D2_Pf3D7_12_v3+;Alias=;ID=PF3D7_0516800-D2-18-Pf3D7_12_v3;pvalue=0.00469;sequence=GACTTA;
Pf3D7_12_v3	fimo	nucleotide_motif	1857145	1857150	23.3	+	.	Name=PF3D7_0516800-D2_Pf3D7_12_v3+;Alias=;ID=PF3D7_0516800-D2-19-Pf3D7_12_v3;pvalue=0.00469;sequence=GACTTA;
Pf3D7_12_v3	fimo	nucleotide_motif	1856763	1856768	23.1	-	.	Name=PF3D7_0516800-D2_Pf3D7_12_v3-;Alias=;ID=PF3D7_0516800-D2-20-Pf3D7_12_v3;pvalue=0.00487;sequence=AACAAC;
Pf3D7_12_v3	fimo	nucleotide_motif	1857104	1857109	23.1	+	.	Name=PF3D7_0516800-D2_Pf3D7_12_v3+;Alias=;ID=PF3D7_0516800-D2-21-Pf3D7_12_v3;pvalue=0.00487;sequence=AACAAC;
Pf3D7_12_v3	fimo	nucleotide_motif	1857116	1857121	23.1	-	.	Name=PF3D7_0516800-D2_Pf3D7_12_v3-;Alias=;ID=PF3D7_0516800-D2-22-Pf3D7_12_v3;pvalue=0.00491;sequence=CACCCC;
Pf3D7_12_v3	fimo	nucleotide_motif	1856865	1856870	22.7	-	.	Name=PF3D7_0516800-D2_Pf3D7_12_v3-;Alias=;ID=PF3D7_0516800-D2-23-Pf3D7_12_v3;pvalue=0.00534;sequence=AACTTC;
Pf3D7_12_v3	fimo	nucleotide_motif	1857518	1857523	22.3	-	.	Name=PF3D7_0516800-D2_Pf3D7_12_v3-;Alias=;ID=PF3D7_0516800-D2-24-Pf3D7_12_v3;pvalue=0.00592;sequence=GAGATA;
Pf3D7_12_v3	fimo	nucleotide_motif	1857026	1857031	21.6	+	.	Name=PF3D7_0516800-D2_Pf3D7_12_v3+;Alias=;ID=PF3D7_0516800-D2-25-Pf3D7_12_v3;pvalue=0.00698;sequence=GATATA;
Pf3D7_12_v3	fimo	nucleotide_motif	1857328	1857333	21.6	-	.	Name=PF3D7_0516800-D2_Pf3D7_12_v3-;Alias=;ID=PF3D7_0516800-D2-26-Pf3D7_12_v3;pvalue=0.00698;sequence=GATATA;
Pf3D7_12_v3	fimo	nucleotide_motif	1857516	1857521	21.6	-	.	Name=PF3D7_0516800-D2_Pf3D7_12_v3-;Alias=;ID=PF3D7_0516800-D2-27-Pf3D7_12_v3;pvalue=0.00698;sequence=GATATA;
Pf3D7_12_v3	fimo	nucleotide_motif	1856677	1856682	21.3	+	.	Name=PF3D7_0516800-D2_Pf3D7_12_v3+;Alias=;ID=PF3D7_0516800-D2-28-Pf3D7_12_v3;pvalue=0.00733;sequence=TACATG;
Pf3D7_12_v3	fimo	nucleotide_motif	1856679	1856684	21.3	-	.	Name=PF3D7_0516800-D2_Pf3D7_12_v3-;Alias=;ID=PF3D7_0516800-D2-29-Pf3D7_12_v3;pvalue=0.00733;sequence=TACATG;
Pf3D7_12_v3	fimo	nucleotide_motif	1856819	1856824	20.5	-	.	Name=PF3D7_0516800-D2_Pf3D7_12_v3-;Alias=;ID=PF3D7_0516800-D2-30-Pf3D7_12_v3;pvalue=0.00888;sequence=AATATC;
Pf3D7_12_v3	fimo	nucleotide_motif	1856814	1856819	20.4	-	.	Name=PF3D7_0516800-D2_Pf3D7_12_v3-;Alias=;ID=PF3D7_0516800-D2-31-Pf3D7_12_v3;pvalue=0.00908;sequence=CACATT;
Pf3D7_12_v3	fimo	nucleotide_motif	1870693	1870698	24.4	-	.	Name=PF3D7_0516800-D2_Pf3D7_12_v3-;Alias=;ID=PF3D7_0516800-D2-1-Pf3D7_12_v3;pvalue=0.00365;sequence=GTCATA;
Pf3D7_12_v3	fimo	nucleotide_motif	1870340	1870345	24.1	+	.	Name=PF3D7_0516800-D2_Pf3D7_12_v3+;Alias=;ID=PF3D7_0516800-D2-2-Pf3D7_12_v3;pvalue=0.00388;sequence=GACAAA;
Pf3D7_12_v3	fimo	nucleotide_motif	1870696	1870701	24.1	+	.	Name=PF3D7_0516800-D2_Pf3D7_12_v3+;Alias=;ID=PF3D7_0516800-D2-3-Pf3D7_12_v3;pvalue=0.00388;sequence=GACAAA;
Pf3D7_12_v3	fimo	nucleotide_motif	1870701	1870706	24.1	-	.	Name=PF3D7_0516800-D2_Pf3D7_12_v3-;Alias=;ID=PF3D7_0516800-D2-4-Pf3D7_12_v3;pvalue=0.00391;sequence=GGCATT;
Pf3D7_12_v3	fimo	nucleotide_motif	1870196	1870201	23.7	-	.	Name=PF3D7_0516800-D2_Pf3D7_12_v3-;Alias=;ID=PF3D7_0516800-D2-5-Pf3D7_12_v3;pvalue=0.00428;sequence=CACATA;
Pf3D7_12_v3	fimo	nucleotide_motif	1870718	1870723	23.6	-	.	Name=PF3D7_0516800-D2_Pf3D7_12_v3-;Alias=;ID=PF3D7_0516800-D2-6-Pf3D7_12_v3;pvalue=0.00431;sequence=GAAACC;
Pf3D7_12_v3	fimo	nucleotide_motif	1870364	1870369	22.6	-	.	Name=PF3D7_0516800-D2_Pf3D7_12_v3-;Alias=;ID=PF3D7_0516800-D2-7-Pf3D7_12_v3;pvalue=0.00553;sequence=AACATG;
Pf3D7_12_v3	fimo	nucleotide_motif	1870635	1870640	22.6	+	.	Name=PF3D7_0516800-D2_Pf3D7_12_v3+;Alias=;ID=PF3D7_0516800-D2-8-Pf3D7_12_v3;pvalue=0.00553;sequence=AACATG;
Pf3D7_12_v3	fimo	nucleotide_motif	1870900	1870905	22.6	+	.	Name=PF3D7_0516800-D2_Pf3D7_12_v3+;Alias=;ID=PF3D7_0516800-D2-9-Pf3D7_12_v3;pvalue=0.00553;sequence=AACATG;
Pf3D7_12_v3	fimo	nucleotide_motif	1870866	1870871	22.4	+	.	Name=PF3D7_0516800-D2_Pf3D7_12_v3+;Alias=;ID=PF3D7_0516800-D2-10-Pf3D7_12_v3;pvalue=0.00574;sequence=TACTTC;
Pf3D7_12_v3	fimo	nucleotide_motif	1870180	1870185	21.6	+	.	Name=PF3D7_0516800-D2_Pf3D7_12_v3+;Alias=;ID=PF3D7_0516800-D2-11-Pf3D7_12_v3;pvalue=0.00698;sequence=GATATA;
Pf3D7_12_v3	fimo	nucleotide_motif	1870232	1870237	21.6	-	.	Name=PF3D7_0516800-D2_Pf3D7_12_v3-;Alias=;ID=PF3D7_0516800-D2-12-Pf3D7_12_v3;pvalue=0.00698;sequence=GATATA;
Pf3D7_12_v3	fimo	nucleotide_motif	1870175	1870180	21.3	+	.	Name=PF3D7_0516800-D2_Pf3D7_12_v3+;Alias=;ID=PF3D7_0516800-D2-13-Pf3D7_12_v3;pvalue=0.00733;sequence=TACATG;
Pf3D7_12_v3	fimo	nucleotide_motif	1870961	1870966	21.3	+	.	Name=PF3D7_0516800-D2_Pf3D7_12_v3+;Alias=;ID=PF3D7_0516800-D2-14-Pf3D7_12_v3;pvalue=0.00733;sequence=TACATG;
Pf3D7_12_v3	fimo	nucleotide_motif	1870963	1870968	21.3	-	.	Name=PF3D7_0516800-D2_Pf3D7_12_v3-;Alias=;ID=PF3D7_0516800-D2-15-Pf3D7_12_v3;pvalue=0.00733;sequence=TACATG;
Pf3D7_12_v3	fimo	nucleotide_motif	1869726	1869731	44.7	-	.	Name=PF3D7_0516800-D2_Pf3D7_12_v3-;Alias=;ID=PF3D7_0516800-D2-1-Pf3D7_12_v3;pvalue=3.35e-05;sequence=GCCATC;
Pf3D7_12_v3	fimo	nucleotide_motif	1869555	1869560	32.3	-	.	Name=PF3D7_0516800-D2_Pf3D7_12_v3-;Alias=;ID=PF3D7_0516800-D2-2-Pf3D7_12_v3;pvalue=0.000584;sequence=GACATA;
Pf3D7_12_v3	fimo	nucleotide_motif	1869729	1869734	29.3	+	.	Name=PF3D7_0516800-D2_Pf3D7_12_v3+;Alias=;ID=PF3D7_0516800-D2-3-Pf3D7_12_v3;pvalue=0.00119;sequence=GGCAAC;
Pf3D7_12_v3	fimo	nucleotide_motif	1869789	1869794	27.9	+	.	Name=PF3D7_0516800-D2_Pf3D7_12_v3+;Alias=;ID=PF3D7_0516800-D2-4-Pf3D7_12_v3;pvalue=0.00164;sequence=TCCATC;
Pf3D7_12_v3	fimo	nucleotide_motif	1870032	1870037	26.4	+	.	Name=PF3D7_0516800-D2_Pf3D7_12_v3+;Alias=;ID=PF3D7_0516800-D2-5-Pf3D7_12_v3;pvalue=0.00231;sequence=GTTATC;
Pf3D7_12_v3	fimo	nucleotide_motif	1869566	1869571	26.3	-	.	Name=PF3D7_0516800-D2_Pf3D7_12_v3-;Alias=;ID=PF3D7_0516800-D2-6-Pf3D7_12_v3;pvalue=0.00237;sequence=TACACC;
Pf3D7_12_v3	fimo	nucleotide_motif	1870032	1870037	25.9	-	.	Name=PF3D7_0516800-D2_Pf3D7_12_v3-;Alias=;ID=PF3D7_0516800-D2-7-Pf3D7_12_v3;pvalue=0.0026;sequence=GATAAC;
Pf3D7_12_v3	fimo	nucleotide_motif	1869513	1869518	24.3	+	.	Name=PF3D7_0516800-D2_Pf3D7_12_v3+;Alias=;ID=PF3D7_0516800-D2-8-Pf3D7_12_v3;pvalue=0.00367;sequence=TACAGC;
Pf3D7_12_v3	fimo	nucleotide_motif	1869480	1869485	23.4	+	.	Name=PF3D7_0516800-D2_Pf3D7_12_v3+;Alias=;ID=PF3D7_0516800-D2-9-Pf3D7_12_v3;pvalue=0.00452;sequence=TTCATC;
Pf3D7_12_v3	fimo	nucleotide_motif	1869519	1869524	22.7	+	.	Name=PF3D7_0516800-D2_Pf3D7_12_v3+;Alias=;ID=PF3D7_0516800-D2-10-Pf3D7_12_v3;pvalue=0.00536;sequence=GGCTGC;
Pf3D7_12_v3	fimo	nucleotide_motif	1870391	1870396	22.6	-	.	Name=PF3D7_0516800-D2_Pf3D7_12_v3-;Alias=;ID=PF3D7_0516800-D2-11-Pf3D7_12_v3;pvalue=0.00553;sequence=AACATG;
Pf3D7_12_v3	fimo	nucleotide_motif	1870425	1870430	22.4	-	.	Name=PF3D7_0516800-D2_Pf3D7_12_v3-;Alias=;ID=PF3D7_0516800-D2-12-Pf3D7_12_v3;pvalue=0.00574;sequence=TACTTC;
Pf3D7_12_v3	fimo	nucleotide_motif	1869477	1869482	22.3	-	.	Name=PF3D7_0516800-D2_Pf3D7_12_v3-;Alias=;ID=PF3D7_0516800-D2-13-Pf3D7_12_v3;pvalue=0.00595;sequence=GAAAGC;
Pf3D7_12_v3	fimo	nucleotide_motif	1869536	1869541	21.6	-	.	Name=PF3D7_0516800-D2_Pf3D7_12_v3-;Alias=;ID=PF3D7_0516800-D2-14-Pf3D7_12_v3;pvalue=0.00698;sequence=GATATA;
Pf3D7_12_v3	fimo	nucleotide_motif	1870060	1870065	21.6	-	.	Name=PF3D7_0516800-D2_Pf3D7_12_v3-;Alias=;ID=PF3D7_0516800-D2-15-Pf3D7_12_v3;pvalue=0.00698;sequence=GATATA;
Pf3D7_12_v3	fimo	nucleotide_motif	1869803	1869808	21.3	+	.	Name=PF3D7_0516800-D2_Pf3D7_12_v3+;Alias=;ID=PF3D7_0516800-D2-16-Pf3D7_12_v3;pvalue=0.00733;sequence=TACATG;
Pf3D7_12_v3	fimo	nucleotide_motif	1869805	1869810	21.3	-	.	Name=PF3D7_0516800-D2_Pf3D7_12_v3-;Alias=;ID=PF3D7_0516800-D2-17-Pf3D7_12_v3;pvalue=0.00733;sequence=TACATG;
Pf3D7_12_v3	fimo	nucleotide_motif	1869891	1869896	21.3	+	.	Name=PF3D7_0516800-D2_Pf3D7_12_v3+;Alias=;ID=PF3D7_0516800-D2-18-Pf3D7_12_v3;pvalue=0.00733;sequence=TACATG;
Pf3D7_12_v3	fimo	nucleotide_motif	1869893	1869898	21.3	-	.	Name=PF3D7_0516800-D2_Pf3D7_12_v3-;Alias=;ID=PF3D7_0516800-D2-19-Pf3D7_12_v3;pvalue=0.00733;sequence=TACATG;
Pf3D7_12_v3	fimo	nucleotide_motif	1870328	1870333	21.3	+	.	Name=PF3D7_0516800-D2_Pf3D7_12_v3+;Alias=;ID=PF3D7_0516800-D2-20-Pf3D7_12_v3;pvalue=0.00733;sequence=TACATG;
Pf3D7_12_v3	fimo	nucleotide_motif	1870330	1870335	21.3	-	.	Name=PF3D7_0516800-D2_Pf3D7_12_v3-;Alias=;ID=PF3D7_0516800-D2-21-Pf3D7_12_v3;pvalue=0.00733;sequence=TACATG;
Pf3D7_12_v3	fimo	nucleotide_motif	1869726	1869731	21.3	+	.	Name=PF3D7_0516800-D2_Pf3D7_12_v3+;Alias=;ID=PF3D7_0516800-D2-22-Pf3D7_12_v3;pvalue=0.00741;sequence=GATGGC;
Pf3D7_12_v3	fimo	nucleotide_motif	1869558	1869563	21.3	+	.	Name=PF3D7_0516800-D2_Pf3D7_12_v3+;Alias=;ID=PF3D7_0516800-D2-23-Pf3D7_12_v3;pvalue=0.00741;sequence=GTCACG;
Pf3D7_12_v3	fimo	nucleotide_motif	1869477	1869482	21.3	+	.	Name=PF3D7_0516800-D2_Pf3D7_12_v3+;Alias=;ID=PF3D7_0516800-D2-24-Pf3D7_12_v3;pvalue=0.00745;sequence=GCTTTC;
Pf3D7_12_v3	fimo	nucleotide_motif	1869680	1869685	21	+	.	Name=PF3D7_0516800-D2_Pf3D7_12_v3+;Alias=;ID=PF3D7_0516800-D2-25-Pf3D7_12_v3;pvalue=0.00785;sequence=AAGATC;
Pf3D7_12_v3	fimo	nucleotide_motif	1869770	1869775	20.5	+	.	Name=PF3D7_0516800-D2_Pf3D7_12_v3+;Alias=;ID=PF3D7_0516800-D2-26-Pf3D7_12_v3;pvalue=0.00888;sequence=AATATC;
Pf3D7_12_v3	fimo	nucleotide_motif	1876590	1876595	36.9	+	.	Name=PF3D7_0516800-D2_Pf3D7_12_v3+;Alias=;ID=PF3D7_0516800-D2-1-Pf3D7_12_v3;pvalue=0.000202;sequence=GACATG;
Pf3D7_12_v3	fimo	nucleotide_motif	1876491	1876496	32.3	-	.	Name=PF3D7_0516800-D2_Pf3D7_12_v3-;Alias=;ID=PF3D7_0516800-D2-2-Pf3D7_12_v3;pvalue=0.000584;sequence=GACATA;
Pf3D7_12_v3	fimo	nucleotide_motif	1876731	1876736	29.3	-	.	Name=PF3D7_0516800-D2_Pf3D7_12_v3-;Alias=;ID=PF3D7_0516800-D2-3-Pf3D7_12_v3;pvalue=0.00118;sequence=GACATT;
Pf3D7_12_v3	fimo	nucleotide_motif	1876496	1876501	27.8	+	.	Name=PF3D7_0516800-D2_Pf3D7_12_v3+;Alias=;ID=PF3D7_0516800-D2-4-Pf3D7_12_v3;pvalue=0.00166;sequence=CTCATC;
Pf3D7_12_v3	fimo	nucleotide_motif	1876587	1876592	24.4	-	.	Name=PF3D7_0516800-D2_Pf3D7_12_v3-;Alias=;ID=PF3D7_0516800-D2-5-Pf3D7_12_v3;pvalue=0.00365;sequence=GTCATA;
Pf3D7_12_v3	fimo	nucleotide_motif	1876501	1876506	23.7	+	.	Name=PF3D7_0516800-D2_Pf3D7_12_v3+;Alias=;ID=PF3D7_0516800-D2-6-Pf3D7_12_v3;pvalue=0.00428;sequence=CACATA;
Pf3D7_12_v3	fimo	nucleotide_motif	1876551	1876556	23.7	+	.	Name=PF3D7_0516800-D2_Pf3D7_12_v3+;Alias=;ID=PF3D7_0516800-D2-7-Pf3D7_12_v3;pvalue=0.00428;sequence=CACATA;
Pf3D7_12_v3	fimo	nucleotide_motif	1876774	1876779	23.7	+	.	Name=PF3D7_0516800-D2_Pf3D7_12_v3+;Alias=;ID=PF3D7_0516800-D2-8-Pf3D7_12_v3;pvalue=0.00428;sequence=CACATA;
Pf3D7_12_v3	fimo	nucleotide_motif	1876291	1876296	23.4	+	.	Name=PF3D7_0516800-D2_Pf3D7_12_v3+;Alias=;ID=PF3D7_0516800-D2-9-Pf3D7_12_v3;pvalue=0.00452;sequence=TTCATC;
Pf3D7_12_v3	fimo	nucleotide_motif	1876595	1876600	22.9	-	.	Name=PF3D7_0516800-D2_Pf3D7_12_v3-;Alias=;ID=PF3D7_0516800-D2-10-Pf3D7_12_v3;pvalue=0.00508;sequence=TACAAC;
Pf3D7_12_v3	fimo	nucleotide_motif	1876592	1876597	22.6	-	.	Name=PF3D7_0516800-D2_Pf3D7_12_v3-;Alias=;ID=PF3D7_0516800-D2-11-Pf3D7_12_v3;pvalue=0.00553;sequence=AACATG;
Pf3D7_12_v3	fimo	nucleotide_motif	1876878	1876883	21.6	-	.	Name=PF3D7_0516800-D2_Pf3D7_12_v3-;Alias=;ID=PF3D7_0516800-D2-12-Pf3D7_12_v3;pvalue=0.00698;sequence=GATATA;
Pf3D7_12_v3	fimo	nucleotide_motif	1876989	1876994	21.6	+	.	Name=PF3D7_0516800-D2_Pf3D7_12_v3+;Alias=;ID=PF3D7_0516800-D2-13-Pf3D7_12_v3;pvalue=0.00698;sequence=GATATA;
Pf3D7_12_v3	fimo	nucleotide_motif	1876743	1876748	21	-	.	Name=PF3D7_0516800-D2_Pf3D7_12_v3-;Alias=;ID=PF3D7_0516800-D2-14-Pf3D7_12_v3;pvalue=0.00785;sequence=AAGATC;
Pf3D7_12_v3	fimo	nucleotide_motif	1876345	1876350	20.5	+	.	Name=PF3D7_0516800-D2_Pf3D7_12_v3+;Alias=;ID=PF3D7_0516800-D2-15-Pf3D7_12_v3;pvalue=0.00888;sequence=AATATC;
Pf3D7_12_v3	fimo	nucleotide_motif	1876287	1876292	20.4	+	.	Name=PF3D7_0516800-D2_Pf3D7_12_v3+;Alias=;ID=PF3D7_0516800-D2-16-Pf3D7_12_v3;pvalue=0.00908;sequence=CACATT;
Pf3D7_12_v3	fimo	nucleotide_motif	1875400	1875405	45.4	-	.	Name=PF3D7_0516800-D2_Pf3D7_12_v3-;Alias=;ID=PF3D7_0516800-D2-1-Pf3D7_12_v3;pvalue=2.87e-05;sequence=GACATC;
Pf3D7_12_v3	fimo	nucleotide_motif	1874540	1874545	33.9	+	.	Name=PF3D7_0516800-D2_Pf3D7_12_v3+;Alias=;ID=PF3D7_0516800-D2-2-Pf3D7_12_v3;pvalue=0.000404;sequence=GATATC;
Pf3D7_12_v3	fimo	nucleotide_motif	1874540	1874545	33.9	-	.	Name=PF3D7_0516800-D2_Pf3D7_12_v3-;Alias=;ID=PF3D7_0516800-D2-3-Pf3D7_12_v3;pvalue=0.000404;sequence=GATATC;
Pf3D7_12_v3	fimo	nucleotide_motif	1874709	1874714	31.1	-	.	Name=PF3D7_0516800-D2_Pf3D7_12_v3-;Alias=;ID=PF3D7_0516800-D2-4-Pf3D7_12_v3;pvalue=0.000772;sequence=AACATC;
Pf3D7_12_v3	fimo	nucleotide_motif	1875400	1875405	28.2	+	.	Name=PF3D7_0516800-D2_Pf3D7_12_v3+;Alias=;ID=PF3D7_0516800-D2-5-Pf3D7_12_v3;pvalue=0.0015;sequence=GATGTC;
Pf3D7_12_v3	fimo	nucleotide_motif	1874864	1874869	27.9	+	.	Name=PF3D7_0516800-D2_Pf3D7_12_v3+;Alias=;ID=PF3D7_0516800-D2-6-Pf3D7_12_v3;pvalue=0.00164;sequence=TCCATC;
Pf3D7_12_v3	fimo	nucleotide_motif	1875080	1875085	27.3	+	.	Name=PF3D7_0516800-D2_Pf3D7_12_v3+;Alias=;ID=PF3D7_0516800-D2-7-Pf3D7_12_v3;pvalue=0.00188;sequence=GACGTA;
Pf3D7_12_v3	fimo	nucleotide_motif	1875506	1875511	27.3	-	.	Name=PF3D7_0516800-D2_Pf3D7_12_v3-;Alias=;ID=PF3D7_0516800-D2-8-Pf3D7_12_v3;pvalue=0.00188;sequence=GACGTA;
Pf3D7_12_v3	fimo	nucleotide_motif	1875279	1875284	27.1	-	.	Name=PF3D7_0516800-D2_Pf3D7_12_v3-;Alias=;ID=PF3D7_0516800-D2-9-Pf3D7_12_v3;pvalue=0.00196;sequence=GCCTCC;
Pf3D7_12_v3	fimo	nucleotide_motif	1874842	1874847	26.9	+	.	Name=PF3D7_0516800-D2_Pf3D7_12_v3+;Alias=;ID=PF3D7_0516800-D2-10-Pf3D7_12_v3;pvalue=0.00205;sequence=CACATG;
Pf3D7_12_v3	fimo	nucleotide_motif	1874844	1874849	26.9	-	.	Name=PF3D7_0516800-D2_Pf3D7_12_v3-;Alias=;ID=PF3D7_0516800-D2-11-Pf3D7_12_v3;pvalue=0.00205;sequence=CACATG;
Pf3D7_12_v3	fimo	nucleotide_motif	1875041	1875046	26.8	+	.	Name=PF3D7_0516800-D2_Pf3D7_12_v3+;Alias=;ID=PF3D7_0516800-D2-12-Pf3D7_12_v3;pvalue=0.00211;sequence=AACACC;
Pf3D7_12_v3	fimo	nucleotide_motif	1875080	1875085	26.2	-	.	Name=PF3D7_0516800-D2_Pf3D7_12_v3-;Alias=;ID=PF3D7_0516800-D2-13-Pf3D7_12_v3;pvalue=0.0024;sequence=TACGTC;
Pf3D7_12_v3	fimo	nucleotide_motif	1875506	1875511	26.2	+	.	Name=PF3D7_0516800-D2_Pf3D7_12_v3+;Alias=;ID=PF3D7_0516800-D2-14-Pf3D7_12_v3;pvalue=0.0024;sequence=TACGTC;
Pf3D7_12_v3	fimo	nucleotide_motif	1874761	1874766	26.1	+	.	Name=PF3D7_0516800-D2_Pf3D7_12_v3+;Alias=;ID=PF3D7_0516800-D2-15-Pf3D7_12_v3;pvalue=0.00242;sequence=GAGAAC;
Pf3D7_12_v3	fimo	nucleotide_motif	1875182	1875187	24.6	+	.	Name=PF3D7_0516800-D2_Pf3D7_12_v3+;Alias=;ID=PF3D7_0516800-D2-16-Pf3D7_12_v3;pvalue=0.00345;sequence=GACACT;
Pf3D7_12_v3	fimo	nucleotide_motif	1875282	1875287	24.1	+	.	Name=PF3D7_0516800-D2_Pf3D7_12_v3+;Alias=;ID=PF3D7_0516800-D2-17-Pf3D7_12_v3;pvalue=0.00391;sequence=GGCATT;
Pf3D7_12_v3	fimo	nucleotide_motif	1874785	1874790	23.7	+	.	Name=PF3D7_0516800-D2_Pf3D7_12_v3+;Alias=;ID=PF3D7_0516800-D2-18-Pf3D7_12_v3;pvalue=0.00428;sequence=CACATA;
Pf3D7_12_v3	fimo	nucleotide_motif	1874826	1874831	23.7	-	.	Name=PF3D7_0516800-D2_Pf3D7_12_v3-;Alias=;ID=PF3D7_0516800-D2-19-Pf3D7_12_v3;pvalue=0.00428;sequence=CACATA;
Pf3D7_12_v3	fimo	nucleotide_motif	1874836	1874841	23.7	-	.	Name=PF3D7_0516800-D2_Pf3D7_12_v3-;Alias=;ID=PF3D7_0516800-D2-20-Pf3D7_12_v3;pvalue=0.00428;sequence=CACATA;
Pf3D7_12_v3	fimo	nucleotide_motif	1874878	1874883	23.7	+	.	Name=PF3D7_0516800-D2_Pf3D7_12_v3+;Alias=;ID=PF3D7_0516800-D2-21-Pf3D7_12_v3;pvalue=0.00428;sequence=CACATA;
Pf3D7_12_v3	fimo	nucleotide_motif	1874907	1874912	23.7	+	.	Name=PF3D7_0516800-D2_Pf3D7_12_v3+;Alias=;ID=PF3D7_0516800-D2-22-Pf3D7_12_v3;pvalue=0.00428;sequence=CACATA;
Pf3D7_12_v3	fimo	nucleotide_motif	1875314	1875319	23.7	-	.	Name=PF3D7_0516800-D2_Pf3D7_12_v3-;Alias=;ID=PF3D7_0516800-D2-23-Pf3D7_12_v3;pvalue=0.00428;sequence=CACATA;
Pf3D7_12_v3	fimo	nucleotide_motif	1874741	1874746	23.6	-	.	Name=PF3D7_0516800-D2_Pf3D7_12_v3-;Alias=;ID=PF3D7_0516800-D2-24-Pf3D7_12_v3;pvalue=0.00431;sequence=GAAACC;
Pf3D7_12_v3	fimo	nucleotide_motif	1874712	1874717	23.1	-	.	Name=PF3D7_0516800-D2_Pf3D7_12_v3-;Alias=;ID=PF3D7_0516800-D2-25-Pf3D7_12_v3;pvalue=0.00487;sequence=AACAAC;
Pf3D7_12_v3	fimo	nucleotide_motif	1874579	1874584	22.7	+	.	Name=PF3D7_0516800-D2_Pf3D7_12_v3+;Alias=;ID=PF3D7_0516800-D2-26-Pf3D7_12_v3;pvalue=0.00534;sequence=AACTTC;
Pf3D7_12_v3	fimo	nucleotide_motif	1874885	1874890	22.4	-	.	Name=PF3D7_0516800-D2_Pf3D7_12_v3-;Alias=;ID=PF3D7_0516800-D2-27-Pf3D7_12_v3;pvalue=0.00574;sequence=TACTTC;
Pf3D7_12_v3	fimo	nucleotide_motif	1874597	1874602	21.6	-	.	Name=PF3D7_0516800-D2_Pf3D7_12_v3-;Alias=;ID=PF3D7_0516800-D2-28-Pf3D7_12_v3;pvalue=0.00698;sequence=GATATA;
Pf3D7_12_v3	fimo	nucleotide_motif	1874660	1874665	21.6	-	.	Name=PF3D7_0516800-D2_Pf3D7_12_v3-;Alias=;ID=PF3D7_0516800-D2-29-Pf3D7_12_v3;pvalue=0.00698;sequence=GATATA;
Pf3D7_12_v3	fimo	nucleotide_motif	1874856	1874861	21.6	-	.	Name=PF3D7_0516800-D2_Pf3D7_12_v3-;Alias=;ID=PF3D7_0516800-D2-30-Pf3D7_12_v3;pvalue=0.00698;sequence=GATATA;
Pf3D7_12_v3	fimo	nucleotide_motif	1875052	1875057	21.6	-	.	Name=PF3D7_0516800-D2_Pf3D7_12_v3-;Alias=;ID=PF3D7_0516800-D2-31-Pf3D7_12_v3;pvalue=0.00698;sequence=GATATA;
Pf3D7_12_v3	fimo	nucleotide_motif	1875449	1875454	21.6	-	.	Name=PF3D7_0516800-D2_Pf3D7_12_v3-;Alias=;ID=PF3D7_0516800-D2-32-Pf3D7_12_v3;pvalue=0.00698;sequence=GATATA;
Pf3D7_12_v3	fimo	nucleotide_motif	1874850	1874855	21.3	+	.	Name=PF3D7_0516800-D2_Pf3D7_12_v3+;Alias=;ID=PF3D7_0516800-D2-33-Pf3D7_12_v3;pvalue=0.00733;sequence=TACATG;
Pf3D7_12_v3	fimo	nucleotide_motif	1874852	1874857	21.3	-	.	Name=PF3D7_0516800-D2_Pf3D7_12_v3-;Alias=;ID=PF3D7_0516800-D2-34-Pf3D7_12_v3;pvalue=0.00733;sequence=TACATG;
Pf3D7_12_v3	fimo	nucleotide_motif	1875077	1875082	21.3	-	.	Name=PF3D7_0516800-D2_Pf3D7_12_v3-;Alias=;ID=PF3D7_0516800-D2-35-Pf3D7_12_v3;pvalue=0.00734;sequence=GTCTCC;
Pf3D7_12_v3	fimo	nucleotide_motif	1874648	1874653	20.5	+	.	Name=PF3D7_0516800-D2_Pf3D7_12_v3+;Alias=;ID=PF3D7_0516800-D2-36-Pf3D7_12_v3;pvalue=0.00888;sequence=AATATC;
Pf3D7_12_v3	fimo	nucleotide_motif	1881980	1881985	39.4	-	.	Name=PF3D7_0516800-D2_Pf3D7_12_v3-;Alias=;ID=PF3D7_0516800-D2-1-Pf3D7_12_v3;pvalue=0.000115;sequence=GCCACC;
Pf3D7_12_v3	fimo	nucleotide_motif	1881917	1881922	28.3	-	.	Name=PF3D7_0516800-D2_Pf3D7_12_v3-;Alias=;ID=PF3D7_0516800-D2-2-Pf3D7_12_v3;pvalue=0.00147;sequence=GATACC;
Pf3D7_12_v3	fimo	nucleotide_motif	1881917	1881922	27.9	+	.	Name=PF3D7_0516800-D2_Pf3D7_12_v3+;Alias=;ID=PF3D7_0516800-D2-3-Pf3D7_12_v3;pvalue=0.00161;sequence=GGTATC;
Pf3D7_12_v3	fimo	nucleotide_motif	1881855	1881860	27.7	+	.	Name=PF3D7_0516800-D2_Pf3D7_12_v3+;Alias=;ID=PF3D7_0516800-D2-4-Pf3D7_12_v3;pvalue=0.00169;sequence=GTCTTC;
Pf3D7_12_v3	fimo	nucleotide_motif	1881805	1881810	27.3	+	.	Name=PF3D7_0516800-D2_Pf3D7_12_v3+;Alias=;ID=PF3D7_0516800-D2-5-Pf3D7_12_v3;pvalue=0.00188;sequence=GACGTA;
Pf3D7_12_v3	fimo	nucleotide_motif	1881476	1881481	26.9	+	.	Name=PF3D7_0516800-D2_Pf3D7_12_v3+;Alias=;ID=PF3D7_0516800-D2-6-Pf3D7_12_v3;pvalue=0.00205;sequence=CACATG;
Pf3D7_12_v3	fimo	nucleotide_motif	1881805	1881810	26.2	-	.	Name=PF3D7_0516800-D2_Pf3D7_12_v3-;Alias=;ID=PF3D7_0516800-D2-7-Pf3D7_12_v3;pvalue=0.0024;sequence=TACGTC;
Pf3D7_12_v3	fimo	nucleotide_motif	1881852	1881857	25.6	-	.	Name=PF3D7_0516800-D2_Pf3D7_12_v3-;Alias=;ID=PF3D7_0516800-D2-8-Pf3D7_12_v3;pvalue=0.00274;sequence=GACCTA;
Pf3D7_12_v3	fimo	nucleotide_motif	1881749	1881754	25.3	-	.	Name=PF3D7_0516800-D2_Pf3D7_12_v3-;Alias=;ID=PF3D7_0516800-D2-9-Pf3D7_12_v3;pvalue=0.00293;sequence=CATATC;
Pf3D7_12_v3	fimo	nucleotide_motif	1881749	1881754	24.7	+	.	Name=PF3D7_0516800-D2_Pf3D7_12_v3+;Alias=;ID=PF3D7_0516800-D2-10-Pf3D7_12_v3;pvalue=0.00339;sequence=GATATG;
Pf3D7_12_v3	fimo	nucleotide_motif	1881478	1881483	22.6	-	.	Name=PF3D7_0516800-D2_Pf3D7_12_v3-;Alias=;ID=PF3D7_0516800-D2-11-Pf3D7_12_v3;pvalue=0.00553;sequence=AACATG;
Pf3D7_12_v3	fimo	nucleotide_motif	1882034	1882039	21.6	+	.	Name=PF3D7_0516800-D2_Pf3D7_12_v3+;Alias=;ID=PF3D7_0516800-D2-12-Pf3D7_12_v3;pvalue=0.00698;sequence=GATATA;
Pf3D7_12_v3	fimo	nucleotide_motif	1882107	1882112	21.6	-	.	Name=PF3D7_0516800-D2_Pf3D7_12_v3-;Alias=;ID=PF3D7_0516800-D2-13-Pf3D7_12_v3;pvalue=0.00698;sequence=GATATA;
Pf3D7_12_v3	fimo	nucleotide_motif	1882091	1882096	20.4	-	.	Name=PF3D7_0516800-D2_Pf3D7_12_v3-;Alias=;ID=PF3D7_0516800-D2-14-Pf3D7_12_v3;pvalue=0.00908;sequence=CACATT;
Pf3D7_12_v3	fimo	nucleotide_motif	1881943	1881948	39.4	+	.	Name=PF3D7_0516800-D2_Pf3D7_12_v3+;Alias=;ID=PF3D7_0516800-D2-1-Pf3D7_12_v3;pvalue=0.000115;sequence=GCCACC;
Pf3D7_12_v3	fimo	nucleotide_motif	1882006	1882011	28.3	+	.	Name=PF3D7_0516800-D2_Pf3D7_12_v3+;Alias=;ID=PF3D7_0516800-D2-2-Pf3D7_12_v3;pvalue=0.00147;sequence=GATACC;
Pf3D7_12_v3	fimo	nucleotide_motif	1882677	1882682	28.3	+	.	Name=PF3D7_0516800-D2_Pf3D7_12_v3+;Alias=;ID=PF3D7_0516800-D2-3-Pf3D7_12_v3;pvalue=0.00147;sequence=GATACC;
Pf3D7_12_v3	fimo	nucleotide_motif	1882006	1882011	27.9	-	.	Name=PF3D7_0516800-D2_Pf3D7_12_v3-;Alias=;ID=PF3D7_0516800-D2-4-Pf3D7_12_v3;pvalue=0.00161;sequence=GGTATC;
Pf3D7_12_v3	fimo	nucleotide_motif	1882677	1882682	27.9	-	.	Name=PF3D7_0516800-D2_Pf3D7_12_v3-;Alias=;ID=PF3D7_0516800-D2-5-Pf3D7_12_v3;pvalue=0.00161;sequence=GGTATC;
Pf3D7_12_v3	fimo	nucleotide_motif	1882068	1882073	27.7	-	.	Name=PF3D7_0516800-D2_Pf3D7_12_v3-;Alias=;ID=PF3D7_0516800-D2-6-Pf3D7_12_v3;pvalue=0.00169;sequence=GTCTTC;
Pf3D7_12_v3	fimo	nucleotide_motif	1882118	1882123	27.3	-	.	Name=PF3D7_0516800-D2_Pf3D7_12_v3-;Alias=;ID=PF3D7_0516800-D2-7-Pf3D7_12_v3;pvalue=0.00188;sequence=GACGTA;
Pf3D7_12_v3	fimo	nucleotide_motif	1882447	1882452	26.9	-	.	Name=PF3D7_0516800-D2_Pf3D7_12_v3-;Alias=;ID=PF3D7_0516800-D2-8-Pf3D7_12_v3;pvalue=0.00205;sequence=CACATG;
Pf3D7_12_v3	fimo	nucleotide_motif	1882118	1882123	26.2	+	.	Name=PF3D7_0516800-D2_Pf3D7_12_v3+;Alias=;ID=PF3D7_0516800-D2-9-Pf3D7_12_v3;pvalue=0.0024;sequence=TACGTC;
Pf3D7_12_v3	fimo	nucleotide_motif	1882071	1882076	25.6	+	.	Name=PF3D7_0516800-D2_Pf3D7_12_v3+;Alias=;ID=PF3D7_0516800-D2-10-Pf3D7_12_v3;pvalue=0.00274;sequence=GACCTA;
Pf3D7_12_v3	fimo	nucleotide_motif	1882174	1882179	25.3	+	.	Name=PF3D7_0516800-D2_Pf3D7_12_v3+;Alias=;ID=PF3D7_0516800-D2-11-Pf3D7_12_v3;pvalue=0.00293;sequence=CATATC;
Pf3D7_12_v3	fimo	nucleotide_motif	1882538	1882543	25.3	-	.	Name=PF3D7_0516800-D2_Pf3D7_12_v3-;Alias=;ID=PF3D7_0516800-D2-12-Pf3D7_12_v3;pvalue=0.00296;sequence=CCCCTC;
Pf3D7_12_v3	fimo	nucleotide_motif	1882174	1882179	24.7	-	.	Name=PF3D7_0516800-D2_Pf3D7_12_v3-;Alias=;ID=PF3D7_0516800-D2-13-Pf3D7_12_v3;pvalue=0.00339;sequence=GATATG;
Pf3D7_12_v3	fimo	nucleotide_motif	1882445	1882450	22.6	+	.	Name=PF3D7_0516800-D2_Pf3D7_12_v3+;Alias=;ID=PF3D7_0516800-D2-14-Pf3D7_12_v3;pvalue=0.00553;sequence=AACATG;
Pf3D7_12_v3	fimo	nucleotide_motif	1882672	1882677	22.6	+	.	Name=PF3D7_0516800-D2_Pf3D7_12_v3+;Alias=;ID=PF3D7_0516800-D2-15-Pf3D7_12_v3;pvalue=0.00553;sequence=AACATG;
Pf3D7_12_v3	fimo	nucleotide_motif	1881816	1881821	21.6	+	.	Name=PF3D7_0516800-D2_Pf3D7_12_v3+;Alias=;ID=PF3D7_0516800-D2-16-Pf3D7_12_v3;pvalue=0.00698;sequence=GATATA;
Pf3D7_12_v3	fimo	nucleotide_motif	1881889	1881894	21.6	-	.	Name=PF3D7_0516800-D2_Pf3D7_12_v3-;Alias=;ID=PF3D7_0516800-D2-17-Pf3D7_12_v3;pvalue=0.00698;sequence=GATATA;
Pf3D7_12_v3	fimo	nucleotide_motif	1881832	1881837	20.4	+	.	Name=PF3D7_0516800-D2_Pf3D7_12_v3+;Alias=;ID=PF3D7_0516800-D2-18-Pf3D7_12_v3;pvalue=0.00908;sequence=CACATT;
Pf3D7_12_v3	fimo	nucleotide_motif	1882477	1882482	20.4	-	.	Name=PF3D7_0516800-D2_Pf3D7_12_v3-;Alias=;ID=PF3D7_0516800-D2-19-Pf3D7_12_v3;pvalue=0.00908;sequence=CACATT;
Pf3D7_12_v3	fimo	nucleotide_motif	1893223	1893228	32.3	+	.	Name=PF3D7_0516800-D2_Pf3D7_12_v3+;Alias=;ID=PF3D7_0516800-D2-1-Pf3D7_12_v3;pvalue=0.000584;sequence=GACATA;
Pf3D7_12_v3	fimo	nucleotide_motif	1893305	1893310	32.3	+	.	Name=PF3D7_0516800-D2_Pf3D7_12_v3+;Alias=;ID=PF3D7_0516800-D2-2-Pf3D7_12_v3;pvalue=0.000584;sequence=GACATA;
Pf3D7_12_v3	fimo	nucleotide_motif	1892914	1892919	32.3	-	.	Name=PF3D7_0516800-D2_Pf3D7_12_v3-;Alias=;ID=PF3D7_0516800-D2-3-Pf3D7_12_v3;pvalue=0.000594;sequence=GCCTTC;
Pf3D7_12_v3	fimo	nucleotide_motif	1893063	1893068	30.2	+	.	Name=PF3D7_0516800-D2_Pf3D7_12_v3+;Alias=;ID=PF3D7_0516800-D2-4-Pf3D7_12_v3;pvalue=0.000945;sequence=TACATC;
Pf3D7_12_v3	fimo	nucleotide_motif	1893643	1893648	29.2	+	.	Name=PF3D7_0516800-D2_Pf3D7_12_v3+;Alias=;ID=PF3D7_0516800-D2-5-Pf3D7_12_v3;pvalue=0.00121;sequence=GGCTTC;
Pf3D7_12_v3	fimo	nucleotide_motif	1893605	1893610	29	-	.	Name=PF3D7_0516800-D2_Pf3D7_12_v3-;Alias=;ID=PF3D7_0516800-D2-6-Pf3D7_12_v3;pvalue=0.00124;sequence=GCCATA;
Pf3D7_12_v3	fimo	nucleotide_motif	1893384	1893389	28.1	+	.	Name=PF3D7_0516800-D2_Pf3D7_12_v3+;Alias=;ID=PF3D7_0516800-D2-7-Pf3D7_12_v3;pvalue=0.00153;sequence=ACCATC;
Pf3D7_12_v3	fimo	nucleotide_motif	1892901	1892906	28	+	.	Name=PF3D7_0516800-D2_Pf3D7_12_v3+;Alias=;ID=PF3D7_0516800-D2-8-Pf3D7_12_v3;pvalue=0.00157;sequence=GGGATC;
Pf3D7_12_v3	fimo	nucleotide_motif	1893697	1893702	27.7	+	.	Name=PF3D7_0516800-D2_Pf3D7_12_v3+;Alias=;ID=PF3D7_0516800-D2-9-Pf3D7_12_v3;pvalue=0.0017;sequence=GAGAGC;
Pf3D7_12_v3	fimo	nucleotide_motif	1893319	1893324	27.2	-	.	Name=PF3D7_0516800-D2_Pf3D7_12_v3-;Alias=;ID=PF3D7_0516800-D2-10-Pf3D7_12_v3;pvalue=0.0019;sequence=CCCACC;
Pf3D7_12_v3	fimo	nucleotide_motif	1893450	1893455	26.8	+	.	Name=PF3D7_0516800-D2_Pf3D7_12_v3+;Alias=;ID=PF3D7_0516800-D2-11-Pf3D7_12_v3;pvalue=0.00211;sequence=AACACC;
Pf3D7_12_v3	fimo	nucleotide_motif	1893332	1893337	26.4	-	.	Name=PF3D7_0516800-D2_Pf3D7_12_v3-;Alias=;ID=PF3D7_0516800-D2-12-Pf3D7_12_v3;pvalue=0.00231;sequence=GTTATC;
Pf3D7_12_v3	fimo	nucleotide_motif	1893332	1893337	25.9	+	.	Name=PF3D7_0516800-D2_Pf3D7_12_v3+;Alias=;ID=PF3D7_0516800-D2-13-Pf3D7_12_v3;pvalue=0.0026;sequence=GATAAC;
Pf3D7_12_v3	fimo	nucleotide_motif	1892908	1892913	25.8	-	.	Name=PF3D7_0516800-D2_Pf3D7_12_v3-;Alias=;ID=PF3D7_0516800-D2-14-Pf3D7_12_v3;pvalue=0.00265;sequence=GACAGA;
Pf3D7_12_v3	fimo	nucleotide_motif	1893388	1893393	25.8	-	.	Name=PF3D7_0516800-D2_Pf3D7_12_v3-;Alias=;ID=PF3D7_0516800-D2-15-Pf3D7_12_v3;pvalue=0.00265;sequence=GACAGA;
Pf3D7_12_v3	fimo	nucleotide_motif	1893083	1893088	25.6	+	.	Name=PF3D7_0516800-D2_Pf3D7_12_v3+;Alias=;ID=PF3D7_0516800-D2-16-Pf3D7_12_v3;pvalue=0.00274;sequence=GACCTA;
Pf3D7_12_v3	fimo	nucleotide_motif	1893477	1893482	25.2	+	.	Name=PF3D7_0516800-D2_Pf3D7_12_v3+;Alias=;ID=PF3D7_0516800-D2-17-Pf3D7_12_v3;pvalue=0.00298;sequence=GAGTTC;
Pf3D7_12_v3	fimo	nucleotide_motif	1893351	1893356	24.4	-	.	Name=PF3D7_0516800-D2_Pf3D7_12_v3-;Alias=;ID=PF3D7_0516800-D2-18-Pf3D7_12_v3;pvalue=0.00365;sequence=GTCATA;
Pf3D7_12_v3	fimo	nucleotide_motif	1893354	1893359	24.1	+	.	Name=PF3D7_0516800-D2_Pf3D7_12_v3+;Alias=;ID=PF3D7_0516800-D2-19-Pf3D7_12_v3;pvalue=0.00388;sequence=GACAAA;
Pf3D7_12_v3	fimo	nucleotide_motif	1892917	1892922	24.1	+	.	Name=PF3D7_0516800-D2_Pf3D7_12_v3+;Alias=;ID=PF3D7_0516800-D2-20-Pf3D7_12_v3;pvalue=0.00392;sequence=GGCTCC;
Pf3D7_12_v3	fimo	nucleotide_motif	1892904	1892909	23.9	+	.	Name=PF3D7_0516800-D2_Pf3D7_12_v3+;Alias=;ID=PF3D7_0516800-D2-21-Pf3D7_12_v3;pvalue=0.00409;sequence=ATCATC;
Pf3D7_12_v3	fimo	nucleotide_motif	1893697	1893702	23.9	-	.	Name=PF3D7_0516800-D2_Pf3D7_12_v3-;Alias=;ID=PF3D7_0516800-D2-22-Pf3D7_12_v3;pvalue=0.0041;sequence=GCTCTC;
Pf3D7_12_v3	fimo	nucleotide_motif	1893173	1893178	23.4	-	.	Name=PF3D7_0516800-D2_Pf3D7_12_v3-;Alias=;ID=PF3D7_0516800-D2-23-Pf3D7_12_v3;pvalue=0.00452;sequence=TTCATC;
Pf3D7_12_v3	fimo	nucleotide_motif	1893429	1893434	23.4	+	.	Name=PF3D7_0516800-D2_Pf3D7_12_v3+;Alias=;ID=PF3D7_0516800-D2-24-Pf3D7_12_v3;pvalue=0.00452;sequence=TTCATC;
Pf3D7_12_v3	fimo	nucleotide_motif	1893462	1893467	23.4	+	.	Name=PF3D7_0516800-D2_Pf3D7_12_v3+;Alias=;ID=PF3D7_0516800-D2-25-Pf3D7_12_v3;pvalue=0.00452;sequence=TTCATC;
Pf3D7_12_v3	fimo	nucleotide_motif	1892960	1892965	22.9	-	.	Name=PF3D7_0516800-D2_Pf3D7_12_v3-;Alias=;ID=PF3D7_0516800-D2-26-Pf3D7_12_v3;pvalue=0.00508;sequence=TACAAC;
Pf3D7_12_v3	fimo	nucleotide_motif	1893116	1893121	22.9	-	.	Name=PF3D7_0516800-D2_Pf3D7_12_v3-;Alias=;ID=PF3D7_0516800-D2-27-Pf3D7_12_v3;pvalue=0.00514;sequence=GGAATC;
Pf3D7_12_v3	fimo	nucleotide_motif	1892877	1892882	22.7	+	.	Name=PF3D7_0516800-D2_Pf3D7_12_v3+;Alias=;ID=PF3D7_0516800-D2-28-Pf3D7_12_v3;pvalue=0.00534;sequence=AACTTC;
Pf3D7_12_v3	fimo	nucleotide_motif	1893364	1893369	22.7	+	.	Name=PF3D7_0516800-D2_Pf3D7_12_v3+;Alias=;ID=PF3D7_0516800-D2-29-Pf3D7_12_v3;pvalue=0.00534;sequence=AACTTC;
Pf3D7_12_v3	fimo	nucleotide_motif	1892862	1892867	21.6	-	.	Name=PF3D7_0516800-D2_Pf3D7_12_v3-;Alias=;ID=PF3D7_0516800-D2-30-Pf3D7_12_v3;pvalue=0.00698;sequence=GATATA;
Pf3D7_12_v3	fimo	nucleotide_motif	1893477	1893482	21.3	-	.	Name=PF3D7_0516800-D2_Pf3D7_12_v3-;Alias=;ID=PF3D7_0516800-D2-31-Pf3D7_12_v3;pvalue=0.0074;sequence=GAACTC;
Pf3D7_12_v3	fimo	nucleotide_motif	1892901	1892906	21.3	-	.	Name=PF3D7_0516800-D2_Pf3D7_12_v3-;Alias=;ID=PF3D7_0516800-D2-32-Pf3D7_12_v3;pvalue=0.00746;sequence=GATCCC;
Pf3D7_12_v3	fimo	nucleotide_motif	1893178	1893183	20.5	+	.	Name=PF3D7_0516800-D2_Pf3D7_12_v3+;Alias=;ID=PF3D7_0516800-D2-33-Pf3D7_12_v3;pvalue=0.00888;sequence=AATATC;
Pf3D7_12_v3	fimo	nucleotide_motif	1893706	1893711	20.4	-	.	Name=PF3D7_0516800-D2_Pf3D7_12_v3-;Alias=;ID=PF3D7_0516800-D2-34-Pf3D7_12_v3;pvalue=0.00908;sequence=CACATT;
Pf3D7_12_v3	fimo	nucleotide_motif	1891933	1891938	39.4	+	.	Name=PF3D7_0516800-D2_Pf3D7_12_v3+;Alias=;ID=PF3D7_0516800-D2-1-Pf3D7_12_v3;pvalue=0.000115;sequence=GACAAC;
Pf3D7_12_v3	fimo	nucleotide_motif	1892599	1892604	31.1	+	.	Name=PF3D7_0516800-D2_Pf3D7_12_v3+;Alias=;ID=PF3D7_0516800-D2-2-Pf3D7_12_v3;pvalue=0.000773;sequence=GGCAGC;
Pf3D7_12_v3	fimo	nucleotide_motif	1892038	1892043	30.2	+	.	Name=PF3D7_0516800-D2_Pf3D7_12_v3+;Alias=;ID=PF3D7_0516800-D2-3-Pf3D7_12_v3;pvalue=0.000945;sequence=TACATC;
Pf3D7_12_v3	fimo	nucleotide_motif	1892596	1892601	29	-	.	Name=PF3D7_0516800-D2_Pf3D7_12_v3-;Alias=;ID=PF3D7_0516800-D2-4-Pf3D7_12_v3;pvalue=0.00124;sequence=GCCATA;
Pf3D7_12_v3	fimo	nucleotide_motif	1892612	1892617	28.1	+	.	Name=PF3D7_0516800-D2_Pf3D7_12_v3+;Alias=;ID=PF3D7_0516800-D2-5-Pf3D7_12_v3;pvalue=0.00153;sequence=ACCATC;
Pf3D7_12_v3	fimo	nucleotide_motif	1891930	1891935	28	-	.	Name=PF3D7_0516800-D2_Pf3D7_12_v3-;Alias=;ID=PF3D7_0516800-D2-6-Pf3D7_12_v3;pvalue=0.00157;sequence=GTCAAC;
Pf3D7_12_v3	fimo	nucleotide_motif	1892154	1892159	26.8	-	.	Name=PF3D7_0516800-D2_Pf3D7_12_v3-;Alias=;ID=PF3D7_0516800-D2-7-Pf3D7_12_v3;pvalue=0.00211;sequence=AACACC;
Pf3D7_12_v3	fimo	nucleotide_motif	1892386	1892391	26.4	+	.	Name=PF3D7_0516800-D2_Pf3D7_12_v3+;Alias=;ID=PF3D7_0516800-D2-8-Pf3D7_12_v3;pvalue=0.00231;sequence=GTTATC;
Pf3D7_12_v3	fimo	nucleotide_motif	1892110	1892115	26.3	+	.	Name=PF3D7_0516800-D2_Pf3D7_12_v3+;Alias=;ID=PF3D7_0516800-D2-9-Pf3D7_12_v3;pvalue=0.00237;sequence=TACACC;
Pf3D7_12_v3	fimo	nucleotide_motif	1892244	1892249	26.3	+	.	Name=PF3D7_0516800-D2_Pf3D7_12_v3+;Alias=;ID=PF3D7_0516800-D2-10-Pf3D7_12_v3;pvalue=0.00237;sequence=TACACC;
Pf3D7_12_v3	fimo	nucleotide_motif	1892386	1892391	25.9	-	.	Name=PF3D7_0516800-D2_Pf3D7_12_v3-;Alias=;ID=PF3D7_0516800-D2-11-Pf3D7_12_v3;pvalue=0.0026;sequence=GATAAC;
Pf3D7_12_v3	fimo	nucleotide_motif	1892736	1892741	25.8	+	.	Name=PF3D7_0516800-D2_Pf3D7_12_v3+;Alias=;ID=PF3D7_0516800-D2-12-Pf3D7_12_v3;pvalue=0.00262;sequence=GCAATC;
Pf3D7_12_v3	fimo	nucleotide_motif	1892013	1892018	25.3	-	.	Name=PF3D7_0516800-D2_Pf3D7_12_v3-;Alias=;ID=PF3D7_0516800-D2-13-Pf3D7_12_v3;pvalue=0.00293;sequence=CATATC;
Pf3D7_12_v3	fimo	nucleotide_motif	1892147	1892152	25.3	-	.	Name=PF3D7_0516800-D2_Pf3D7_12_v3-;Alias=;ID=PF3D7_0516800-D2-14-Pf3D7_12_v3;pvalue=0.00295;sequence=TGCATC;
Pf3D7_12_v3	fimo	nucleotide_motif	1892013	1892018	24.7	+	.	Name=PF3D7_0516800-D2_Pf3D7_12_v3+;Alias=;ID=PF3D7_0516800-D2-15-Pf3D7_12_v3;pvalue=0.00339;sequence=GATATG;
Pf3D7_12_v3	fimo	nucleotide_motif	1892288	1892293	24.7	+	.	Name=PF3D7_0516800-D2_Pf3D7_12_v3+;Alias=;ID=PF3D7_0516800-D2-16-Pf3D7_12_v3;pvalue=0.00342;sequence=AACCTC;
Pf3D7_12_v3	fimo	nucleotide_motif	1891918	1891923	24.4	+	.	Name=PF3D7_0516800-D2_Pf3D7_12_v3+;Alias=;ID=PF3D7_0516800-D2-17-Pf3D7_12_v3;pvalue=0.00365;sequence=GTCATA;
Pf3D7_12_v3	fimo	nucleotide_motif	1892185	1892190	23.9	+	.	Name=PF3D7_0516800-D2_Pf3D7_12_v3+;Alias=;ID=PF3D7_0516800-D2-18-Pf3D7_12_v3;pvalue=0.00409;sequence=ATCATC;
Pf3D7_12_v3	fimo	nucleotide_motif	1892072	1892077	23.7	+	.	Name=PF3D7_0516800-D2_Pf3D7_12_v3+;Alias=;ID=PF3D7_0516800-D2-19-Pf3D7_12_v3;pvalue=0.00428;sequence=CACATA;
Pf3D7_12_v3	fimo	nucleotide_motif	1892537	1892542	23.7	+	.	Name=PF3D7_0516800-D2_Pf3D7_12_v3+;Alias=;ID=PF3D7_0516800-D2-20-Pf3D7_12_v3;pvalue=0.00428;sequence=CACATA;
Pf3D7_12_v3	fimo	nucleotide_motif	1892784	1892789	23.7	-	.	Name=PF3D7_0516800-D2_Pf3D7_12_v3-;Alias=;ID=PF3D7_0516800-D2-21-Pf3D7_12_v3;pvalue=0.00428;sequence=CACATA;
Pf3D7_12_v3	fimo	nucleotide_motif	1892792	1892797	23.7	+	.	Name=PF3D7_0516800-D2_Pf3D7_12_v3+;Alias=;ID=PF3D7_0516800-D2-22-Pf3D7_12_v3;pvalue=0.00428;sequence=CACATA;
Pf3D7_12_v3	fimo	nucleotide_motif	1891981	1891986	21.6	-	.	Name=PF3D7_0516800-D2_Pf3D7_12_v3-;Alias=;ID=PF3D7_0516800-D2-23-Pf3D7_12_v3;pvalue=0.00698;sequence=GATATA;
Pf3D7_12_v3	fimo	nucleotide_motif	1892419	1892424	21.6	-	.	Name=PF3D7_0516800-D2_Pf3D7_12_v3-;Alias=;ID=PF3D7_0516800-D2-24-Pf3D7_12_v3;pvalue=0.00698;sequence=GATATA;
Pf3D7_12_v3	fimo	nucleotide_motif	1892643	1892648	21.6	-	.	Name=PF3D7_0516800-D2_Pf3D7_12_v3-;Alias=;ID=PF3D7_0516800-D2-25-Pf3D7_12_v3;pvalue=0.00698;sequence=GATATA;
Pf3D7_12_v3	fimo	nucleotide_motif	1892670	1892675	21.6	-	.	Name=PF3D7_0516800-D2_Pf3D7_12_v3-;Alias=;ID=PF3D7_0516800-D2-26-Pf3D7_12_v3;pvalue=0.00698;sequence=GATATA;
Pf3D7_12_v3	fimo	nucleotide_motif	1892163	1892168	21.3	+	.	Name=PF3D7_0516800-D2_Pf3D7_12_v3+;Alias=;ID=PF3D7_0516800-D2-27-Pf3D7_12_v3;pvalue=0.00733;sequence=TACATG;
Pf3D7_12_v3	fimo	nucleotide_motif	1892260	1892265	21.3	+	.	Name=PF3D7_0516800-D2_Pf3D7_12_v3+;Alias=;ID=PF3D7_0516800-D2-28-Pf3D7_12_v3;pvalue=0.00737;sequence=CCTATC;
Pf3D7_12_v3	fimo	nucleotide_motif	1892255	1892260	21.2	-	.	Name=PF3D7_0516800-D2_Pf3D7_12_v3-;Alias=;ID=PF3D7_0516800-D2-29-Pf3D7_12_v3;pvalue=0.00763;sequence=GACAAT;
Pf3D7_12_v3	fimo	nucleotide_motif	1892512	1892517	21.2	-	.	Name=PF3D7_0516800-D2_Pf3D7_12_v3-;Alias=;ID=PF3D7_0516800-D2-30-Pf3D7_12_v3;pvalue=0.00763;sequence=GACAAT;
Pf3D7_12_v3	fimo	nucleotide_motif	1892543	1892548	20.5	-	.	Name=PF3D7_0516800-D2_Pf3D7_12_v3-;Alias=;ID=PF3D7_0516800-D2-31-Pf3D7_12_v3;pvalue=0.00889;sequence=ACCCTC;
Pf3D7_12_v3	fimo	nucleotide_motif	1893933	1893938	45.4	+	.	Name=PF3D7_0516800-D2_Pf3D7_12_v3+;Alias=;ID=PF3D7_0516800-D2-1-Pf3D7_12_v3;pvalue=2.87e-05;sequence=GACATC;
Pf3D7_12_v3	fimo	nucleotide_motif	1893933	1893938	28.2	-	.	Name=PF3D7_0516800-D2_Pf3D7_12_v3-;Alias=;ID=PF3D7_0516800-D2-2-Pf3D7_12_v3;pvalue=0.0015;sequence=GATGTC;
Pf3D7_12_v3	fimo	nucleotide_motif	1893944	1893949	27.5	-	.	Name=PF3D7_0516800-D2_Pf3D7_12_v3-;Alias=;ID=PF3D7_0516800-D2-3-Pf3D7_12_v3;pvalue=0.00178;sequence=CACAAC;
Pf3D7_12_v3	fimo	nucleotide_motif	1894387	1894392	27.5	-	.	Name=PF3D7_0516800-D2_Pf3D7_12_v3-;Alias=;ID=PF3D7_0516800-D2-4-Pf3D7_12_v3;pvalue=0.00178;sequence=CACAAC;
Pf3D7_12_v3	fimo	nucleotide_motif	1894445	1894450	26.9	+	.	Name=PF3D7_0516800-D2_Pf3D7_12_v3+;Alias=;ID=PF3D7_0516800-D2-5-Pf3D7_12_v3;pvalue=0.00202;sequence=GGCATA;
Pf3D7_12_v3	fimo	nucleotide_motif	1894685	1894690	26.1	+	.	Name=PF3D7_0516800-D2_Pf3D7_12_v3+;Alias=;ID=PF3D7_0516800-D2-6-Pf3D7_12_v3;pvalue=0.00242;sequence=GAGAAC;
Pf3D7_12_v3	fimo	nucleotide_motif	1894687	1894692	25.2	-	.	Name=PF3D7_0516800-D2_Pf3D7_12_v3-;Alias=;ID=PF3D7_0516800-D2-7-Pf3D7_12_v3;pvalue=0.00298;sequence=GAGTTC;
Pf3D7_12_v3	fimo	nucleotide_motif	1894815	1894820	24.7	+	.	Name=PF3D7_0516800-D2_Pf3D7_12_v3+;Alias=;ID=PF3D7_0516800-D2-8-Pf3D7_12_v3;pvalue=0.00339;sequence=CACGCC;
Pf3D7_12_v3	fimo	nucleotide_motif	1894308	1894313	24.4	+	.	Name=PF3D7_0516800-D2_Pf3D7_12_v3+;Alias=;ID=PF3D7_0516800-D2-9-Pf3D7_12_v3;pvalue=0.00365;sequence=GTCATA;
Pf3D7_12_v3	fimo	nucleotide_motif	1894441	1894446	24.1	-	.	Name=PF3D7_0516800-D2_Pf3D7_12_v3-;Alias=;ID=PF3D7_0516800-D2-10-Pf3D7_12_v3;pvalue=0.00392;sequence=CCCAAC;
Pf3D7_12_v3	fimo	nucleotide_motif	1894463	1894468	23.7	+	.	Name=PF3D7_0516800-D2_Pf3D7_12_v3+;Alias=;ID=PF3D7_0516800-D2-11-Pf3D7_12_v3;pvalue=0.00428;sequence=CACATA;
Pf3D7_12_v3	fimo	nucleotide_motif	1894374	1894379	23.6	+	.	Name=PF3D7_0516800-D2_Pf3D7_12_v3+;Alias=;ID=PF3D7_0516800-D2-12-Pf3D7_12_v3;pvalue=0.00431;sequence=GAAACC;
Pf3D7_12_v3	fimo	nucleotide_motif	1894815	1894820	23.6	-	.	Name=PF3D7_0516800-D2_Pf3D7_12_v3-;Alias=;ID=PF3D7_0516800-D2-13-Pf3D7_12_v3;pvalue=0.00434;sequence=GGCGTG;
Pf3D7_12_v3	fimo	nucleotide_motif	1894790	1894795	23.4	+	.	Name=PF3D7_0516800-D2_Pf3D7_12_v3+;Alias=;ID=PF3D7_0516800-D2-14-Pf3D7_12_v3;pvalue=0.00452;sequence=TTCATC;
Pf3D7_12_v3	fimo	nucleotide_motif	1894665	1894670	22.9	-	.	Name=PF3D7_0516800-D2_Pf3D7_12_v3-;Alias=;ID=PF3D7_0516800-D2-15-Pf3D7_12_v3;pvalue=0.00516;sequence=GCCTTG;
Pf3D7_12_v3	fimo	nucleotide_motif	1894660	1894665	21.6	-	.	Name=PF3D7_0516800-D2_Pf3D7_12_v3-;Alias=;ID=PF3D7_0516800-D2-16-Pf3D7_12_v3;pvalue=0.00698;sequence=GATATA;
Pf3D7_12_v3	fimo	nucleotide_motif	1894860	1894865	21.6	+	.	Name=PF3D7_0516800-D2_Pf3D7_12_v3+;Alias=;ID=PF3D7_0516800-D2-17-Pf3D7_12_v3;pvalue=0.00698;sequence=GATATA;
Pf3D7_12_v3	fimo	nucleotide_motif	1894687	1894692	21.3	+	.	Name=PF3D7_0516800-D2_Pf3D7_12_v3+;Alias=;ID=PF3D7_0516800-D2-18-Pf3D7_12_v3;pvalue=0.0074;sequence=GAACTC;
Pf3D7_12_v3	fimo	nucleotide_motif	1894377	1894382	20.5	+	.	Name=PF3D7_0516800-D2_Pf3D7_12_v3+;Alias=;ID=PF3D7_0516800-D2-19-Pf3D7_12_v3;pvalue=0.00889;sequence=ACCCTC;
Pf3D7_12_v3	fimo	nucleotide_motif	1894025	1894030	20.3	-	.	Name=PF3D7_0516800-D2_Pf3D7_12_v3-;Alias=;ID=PF3D7_0516800-D2-20-Pf3D7_12_v3;pvalue=0.00943;sequence=GTAATC;
Pf3D7_12_v3	fimo	nucleotide_motif	1896577	1896582	39.4	+	.	Name=PF3D7_0516800-D2_Pf3D7_12_v3+;Alias=;ID=PF3D7_0516800-D2-1-Pf3D7_12_v3;pvalue=0.000115;sequence=GCCACC;
Pf3D7_12_v3	fimo	nucleotide_motif	1895895	1895900	36.9	+	.	Name=PF3D7_0516800-D2_Pf3D7_12_v3+;Alias=;ID=PF3D7_0516800-D2-2-Pf3D7_12_v3;pvalue=0.000202;sequence=GACATG;
Pf3D7_12_v3	fimo	nucleotide_motif	1896643	1896648	32.3	-	.	Name=PF3D7_0516800-D2_Pf3D7_12_v3-;Alias=;ID=PF3D7_0516800-D2-3-Pf3D7_12_v3;pvalue=0.000584;sequence=GACATA;
Pf3D7_12_v3	fimo	nucleotide_motif	1896482	1896487	30	+	.	Name=PF3D7_0516800-D2_Pf3D7_12_v3+;Alias=;ID=PF3D7_0516800-D2-4-Pf3D7_12_v3;pvalue=0.000999;sequence=CACACC;
Pf3D7_12_v3	fimo	nucleotide_motif	1895897	1895902	28.5	-	.	Name=PF3D7_0516800-D2_Pf3D7_12_v3-;Alias=;ID=PF3D7_0516800-D2-5-Pf3D7_12_v3;pvalue=0.00142;sequence=GGCATG;
Pf3D7_12_v3	fimo	nucleotide_motif	1896083	1896088	28.5	-	.	Name=PF3D7_0516800-D2_Pf3D7_12_v3-;Alias=;ID=PF3D7_0516800-D2-6-Pf3D7_12_v3;pvalue=0.00142;sequence=GACCAC;
Pf3D7_12_v3	fimo	nucleotide_motif	1895913	1895918	27.7	-	.	Name=PF3D7_0516800-D2_Pf3D7_12_v3-;Alias=;ID=PF3D7_0516800-D2-7-Pf3D7_12_v3;pvalue=0.00169;sequence=GTCTTC;
Pf3D7_12_v3	fimo	nucleotide_motif	1896042	1896047	26.9	-	.	Name=PF3D7_0516800-D2_Pf3D7_12_v3-;Alias=;ID=PF3D7_0516800-D2-8-Pf3D7_12_v3;pvalue=0.00205;sequence=CACATG;
Pf3D7_12_v3	fimo	nucleotide_motif	1896547	1896552	26.9	-	.	Name=PF3D7_0516800-D2_Pf3D7_12_v3-;Alias=;ID=PF3D7_0516800-D2-9-Pf3D7_12_v3;pvalue=0.00205;sequence=CACATG;
Pf3D7_12_v3	fimo	nucleotide_motif	1896381	1896386	25.3	-	.	Name=PF3D7_0516800-D2_Pf3D7_12_v3-;Alias=;ID=PF3D7_0516800-D2-10-Pf3D7_12_v3;pvalue=0.00293;sequence=CATATC;
Pf3D7_12_v3	fimo	nucleotide_motif	1896339	1896344	24.9	+	.	Name=PF3D7_0516800-D2_Pf3D7_12_v3+;Alias=;ID=PF3D7_0516800-D2-11-Pf3D7_12_v3;pvalue=0.00321;sequence=AACAGC;
Pf3D7_12_v3	fimo	nucleotide_motif	1896381	1896386	24.7	+	.	Name=PF3D7_0516800-D2_Pf3D7_12_v3+;Alias=;ID=PF3D7_0516800-D2-12-Pf3D7_12_v3;pvalue=0.00339;sequence=GATATG;
Pf3D7_12_v3	fimo	nucleotide_motif	1896100	1896105	24.6	+	.	Name=PF3D7_0516800-D2_Pf3D7_12_v3+;Alias=;ID=PF3D7_0516800-D2-13-Pf3D7_12_v3;pvalue=0.00345;sequence=GACACT;
Pf3D7_12_v3	fimo	nucleotide_motif	1895946	1895951	24.4	-	.	Name=PF3D7_0516800-D2_Pf3D7_12_v3-;Alias=;ID=PF3D7_0516800-D2-14-Pf3D7_12_v3;pvalue=0.00365;sequence=GTCATA;
Pf3D7_12_v3	fimo	nucleotide_motif	1896146	1896151	24.4	+	.	Name=PF3D7_0516800-D2_Pf3D7_12_v3+;Alias=;ID=PF3D7_0516800-D2-15-Pf3D7_12_v3;pvalue=0.00365;sequence=GTCATA;
Pf3D7_12_v3	fimo	nucleotide_motif	1896143	1896148	24.1	-	.	Name=PF3D7_0516800-D2_Pf3D7_12_v3-;Alias=;ID=PF3D7_0516800-D2-16-Pf3D7_12_v3;pvalue=0.00388;sequence=GACAAA;
Pf3D7_12_v3	fimo	nucleotide_motif	1896362	1896367	24.1	+	.	Name=PF3D7_0516800-D2_Pf3D7_12_v3+;Alias=;ID=PF3D7_0516800-D2-17-Pf3D7_12_v3;pvalue=0.00388;sequence=GACAAA;
Pf3D7_12_v3	fimo	nucleotide_motif	1896574	1896579	24.1	-	.	Name=PF3D7_0516800-D2_Pf3D7_12_v3-;Alias=;ID=PF3D7_0516800-D2-18-Pf3D7_12_v3;pvalue=0.00391;sequence=GGCATT;
Pf3D7_12_v3	fimo	nucleotide_motif	1895955	1895960	24.1	+	.	Name=PF3D7_0516800-D2_Pf3D7_12_v3+;Alias=;ID=PF3D7_0516800-D2-19-Pf3D7_12_v3;pvalue=0.00392;sequence=CCCAAC;
Pf3D7_12_v3	fimo	nucleotide_motif	1896243	1896248	23.9	-	.	Name=PF3D7_0516800-D2_Pf3D7_12_v3-;Alias=;ID=PF3D7_0516800-D2-20-Pf3D7_12_v3;pvalue=0.00409;sequence=ATCATC;
Pf3D7_12_v3	fimo	nucleotide_motif	1895900	1895905	23.9	+	.	Name=PF3D7_0516800-D2_Pf3D7_12_v3+;Alias=;ID=PF3D7_0516800-D2-21-Pf3D7_12_v3;pvalue=0.0041;sequence=GCCACA;
Pf3D7_12_v3	fimo	nucleotide_motif	1896080	1896085	23.7	-	.	Name=PF3D7_0516800-D2_Pf3D7_12_v3-;Alias=;ID=PF3D7_0516800-D2-22-Pf3D7_12_v3;pvalue=0.00428;sequence=CACATA;
Pf3D7_12_v3	fimo	nucleotide_motif	1896376	1896381	23.7	-	.	Name=PF3D7_0516800-D2_Pf3D7_12_v3-;Alias=;ID=PF3D7_0516800-D2-23-Pf3D7_12_v3;pvalue=0.00428;sequence=CACATA;
Pf3D7_12_v3	fimo	nucleotide_motif	1896383	1896388	23.7	-	.	Name=PF3D7_0516800-D2_Pf3D7_12_v3-;Alias=;ID=PF3D7_0516800-D2-24-Pf3D7_12_v3;pvalue=0.00428;sequence=CACATA;
Pf3D7_12_v3	fimo	nucleotide_motif	1896523	1896528	23.7	-	.	Name=PF3D7_0516800-D2_Pf3D7_12_v3-;Alias=;ID=PF3D7_0516800-D2-25-Pf3D7_12_v3;pvalue=0.00428;sequence=CACATA;
Pf3D7_12_v3	fimo	nucleotide_motif	1896582	1896587	23.7	+	.	Name=PF3D7_0516800-D2_Pf3D7_12_v3+;Alias=;ID=PF3D7_0516800-D2-26-Pf3D7_12_v3;pvalue=0.00428;sequence=CACATA;
Pf3D7_12_v3	fimo	nucleotide_motif	1896655	1896660	23.7	-	.	Name=PF3D7_0516800-D2_Pf3D7_12_v3-;Alias=;ID=PF3D7_0516800-D2-27-Pf3D7_12_v3;pvalue=0.00428;sequence=CACATA;
Pf3D7_12_v3	fimo	nucleotide_motif	1896755	1896760	23.4	-	.	Name=PF3D7_0516800-D2_Pf3D7_12_v3-;Alias=;ID=PF3D7_0516800-D2-28-Pf3D7_12_v3;pvalue=0.00452;sequence=TTCATC;
Pf3D7_12_v3	fimo	nucleotide_motif	1896285	1896290	23.1	+	.	Name=PF3D7_0516800-D2_Pf3D7_12_v3+;Alias=;ID=PF3D7_0516800-D2-29-Pf3D7_12_v3;pvalue=0.00491;sequence=CCCATG;
Pf3D7_12_v3	fimo	nucleotide_motif	1896797	1896802	22.7	+	.	Name=PF3D7_0516800-D2_Pf3D7_12_v3+;Alias=;ID=PF3D7_0516800-D2-30-Pf3D7_12_v3;pvalue=0.00534;sequence=AACTTC;
Pf3D7_12_v3	fimo	nucleotide_motif	1896545	1896550	22.6	+	.	Name=PF3D7_0516800-D2_Pf3D7_12_v3+;Alias=;ID=PF3D7_0516800-D2-31-Pf3D7_12_v3;pvalue=0.00553;sequence=AACATG;
Pf3D7_12_v3	fimo	nucleotide_motif	1896813	1896818	22.4	+	.	Name=PF3D7_0516800-D2_Pf3D7_12_v3+;Alias=;ID=PF3D7_0516800-D2-32-Pf3D7_12_v3;pvalue=0.00574;sequence=TACTTC;
Pf3D7_12_v3	fimo	nucleotide_motif	1896246	1896251	21.6	+	.	Name=PF3D7_0516800-D2_Pf3D7_12_v3+;Alias=;ID=PF3D7_0516800-D2-33-Pf3D7_12_v3;pvalue=0.00698;sequence=GATATA;
Pf3D7_12_v3	fimo	nucleotide_motif	1896086	1896091	21.4	+	.	Name=PF3D7_0516800-D2_Pf3D7_12_v3+;Alias=;ID=PF3D7_0516800-D2-34-Pf3D7_12_v3;pvalue=0.00716;sequence=GTCATT;
Pf3D7_12_v3	fimo	nucleotide_motif	1896646	1896651	21.4	+	.	Name=PF3D7_0516800-D2_Pf3D7_12_v3+;Alias=;ID=PF3D7_0516800-D2-35-Pf3D7_12_v3;pvalue=0.00716;sequence=GTCATT;
Pf3D7_12_v3	fimo	nucleotide_motif	1896238	1896243	21.3	+	.	Name=PF3D7_0516800-D2_Pf3D7_12_v3+;Alias=;ID=PF3D7_0516800-D2-36-Pf3D7_12_v3;pvalue=0.00733;sequence=TACATG;
Pf3D7_12_v3	fimo	nucleotide_motif	1895950	1895955	20.5	+	.	Name=PF3D7_0516800-D2_Pf3D7_12_v3+;Alias=;ID=PF3D7_0516800-D2-37-Pf3D7_12_v3;pvalue=0.00889;sequence=ACCCTC;
Pf3D7_12_v3	fimo	nucleotide_motif	1909610	1909615	40.6	+	.	Name=PF3D7_0516800-D2_Pf3D7_12_v3+;Alias=;ID=PF3D7_0516800-D2-1-Pf3D7_12_v3;pvalue=8.6e-05;sequence=GTCATC;
Pf3D7_12_v3	fimo	nucleotide_motif	1910413	1910418	39.4	-	.	Name=PF3D7_0516800-D2_Pf3D7_12_v3-;Alias=;ID=PF3D7_0516800-D2-2-Pf3D7_12_v3;pvalue=0.000115;sequence=GACAAC;
Pf3D7_12_v3	fimo	nucleotide_motif	1909904	1909909	32.3	+	.	Name=PF3D7_0516800-D2_Pf3D7_12_v3+;Alias=;ID=PF3D7_0516800-D2-3-Pf3D7_12_v3;pvalue=0.000584;sequence=GACATA;
Pf3D7_12_v3	fimo	nucleotide_motif	1909559	1909564	30.2	+	.	Name=PF3D7_0516800-D2_Pf3D7_12_v3+;Alias=;ID=PF3D7_0516800-D2-4-Pf3D7_12_v3;pvalue=0.000945;sequence=TACATC;
Pf3D7_12_v3	fimo	nucleotide_motif	1909638	1909643	29.2	+	.	Name=PF3D7_0516800-D2_Pf3D7_12_v3+;Alias=;ID=PF3D7_0516800-D2-5-Pf3D7_12_v3;pvalue=0.00119;sequence=GACACG;
Pf3D7_12_v3	fimo	nucleotide_motif	1910070	1910075	29	-	.	Name=PF3D7_0516800-D2_Pf3D7_12_v3-;Alias=;ID=PF3D7_0516800-D2-6-Pf3D7_12_v3;pvalue=0.00124;sequence=GCCATA;
Pf3D7_12_v3	fimo	nucleotide_motif	1910429	1910434	27.5	+	.	Name=PF3D7_0516800-D2_Pf3D7_12_v3+;Alias=;ID=PF3D7_0516800-D2-7-Pf3D7_12_v3;pvalue=0.00178;sequence=CACAAC;
Pf3D7_12_v3	fimo	nucleotide_motif	1909753	1909758	27.3	+	.	Name=PF3D7_0516800-D2_Pf3D7_12_v3+;Alias=;ID=PF3D7_0516800-D2-8-Pf3D7_12_v3;pvalue=0.00185;sequence=GACACA;
Pf3D7_12_v3	fimo	nucleotide_motif	1910294	1910299	26.9	-	.	Name=PF3D7_0516800-D2_Pf3D7_12_v3-;Alias=;ID=PF3D7_0516800-D2-9-Pf3D7_12_v3;pvalue=0.00202;sequence=GGCATA;
Pf3D7_12_v3	fimo	nucleotide_motif	1909567	1909572	26.9	-	.	Name=PF3D7_0516800-D2_Pf3D7_12_v3-;Alias=;ID=PF3D7_0516800-D2-10-Pf3D7_12_v3;pvalue=0.00205;sequence=CACATG;
Pf3D7_12_v3	fimo	nucleotide_motif	1909672	1909677	26.8	-	.	Name=PF3D7_0516800-D2_Pf3D7_12_v3-;Alias=;ID=PF3D7_0516800-D2-11-Pf3D7_12_v3;pvalue=0.00208;sequence=GTGATC;
Pf3D7_12_v3	fimo	nucleotide_motif	1909696	1909701	26.7	-	.	Name=PF3D7_0516800-D2_Pf3D7_12_v3-;Alias=;ID=PF3D7_0516800-D2-12-Pf3D7_12_v3;pvalue=0.00214;sequence=AACGTC;
Pf3D7_12_v3	fimo	nucleotide_motif	1909939	1909944	25.3	-	.	Name=PF3D7_0516800-D2_Pf3D7_12_v3-;Alias=;ID=PF3D7_0516800-D2-13-Pf3D7_12_v3;pvalue=0.00293;sequence=CATATC;
Pf3D7_12_v3	fimo	nucleotide_motif	1909896	1909901	25.3	+	.	Name=PF3D7_0516800-D2_Pf3D7_12_v3+;Alias=;ID=PF3D7_0516800-D2-14-Pf3D7_12_v3;pvalue=0.00295;sequence=TGCATC;
Pf3D7_12_v3	fimo	nucleotide_motif	1910424	1910429	25.2	+	.	Name=PF3D7_0516800-D2_Pf3D7_12_v3+;Alias=;ID=PF3D7_0516800-D2-15-Pf3D7_12_v3;pvalue=0.00298;sequence=GAGTTC;
Pf3D7_12_v3	fimo	nucleotide_motif	1909644	1909649	24.9	+	.	Name=PF3D7_0516800-D2_Pf3D7_12_v3+;Alias=;ID=PF3D7_0516800-D2-16-Pf3D7_12_v3;pvalue=0.00321;sequence=AACAGC;
Pf3D7_12_v3	fimo	nucleotide_motif	1909939	1909944	24.7	+	.	Name=PF3D7_0516800-D2_Pf3D7_12_v3+;Alias=;ID=PF3D7_0516800-D2-17-Pf3D7_12_v3;pvalue=0.00339;sequence=GATATG;
Pf3D7_12_v3	fimo	nucleotide_motif	1909696	1909701	24.6	+	.	Name=PF3D7_0516800-D2_Pf3D7_12_v3+;Alias=;ID=PF3D7_0516800-D2-18-Pf3D7_12_v3;pvalue=0.00347;sequence=GACGTT;
Pf3D7_12_v3	fimo	nucleotide_motif	1909562	1909567	23.9	+	.	Name=PF3D7_0516800-D2_Pf3D7_12_v3+;Alias=;ID=PF3D7_0516800-D2-19-Pf3D7_12_v3;pvalue=0.00409;sequence=ATCATC;
Pf3D7_12_v3	fimo	nucleotide_motif	1909675	1909680	23.7	+	.	Name=PF3D7_0516800-D2_Pf3D7_12_v3+;Alias=;ID=PF3D7_0516800-D2-20-Pf3D7_12_v3;pvalue=0.00428;sequence=CACATA;
Pf3D7_12_v3	fimo	nucleotide_motif	1909598	1909603	23.4	+	.	Name=PF3D7_0516800-D2_Pf3D7_12_v3+;Alias=;ID=PF3D7_0516800-D2-21-Pf3D7_12_v3;pvalue=0.00452;sequence=TTCATC;
Pf3D7_12_v3	fimo	nucleotide_motif	1909619	1909624	23.4	+	.	Name=PF3D7_0516800-D2_Pf3D7_12_v3+;Alias=;ID=PF3D7_0516800-D2-22-Pf3D7_12_v3;pvalue=0.00452;sequence=TTCATC;
Pf3D7_12_v3	fimo	nucleotide_motif	1909745	1909750	23.1	+	.	Name=PF3D7_0516800-D2_Pf3D7_12_v3+;Alias=;ID=PF3D7_0516800-D2-23-Pf3D7_12_v3;pvalue=0.00487;sequence=AACAAC;
Pf3D7_12_v3	fimo	nucleotide_motif	1909990	1909995	23.1	-	.	Name=PF3D7_0516800-D2_Pf3D7_12_v3-;Alias=;ID=PF3D7_0516800-D2-24-Pf3D7_12_v3;pvalue=0.00487;sequence=AACAAC;
Pf3D7_12_v3	fimo	nucleotide_motif	1910416	1910421	22.9	+	.	Name=PF3D7_0516800-D2_Pf3D7_12_v3+;Alias=;ID=PF3D7_0516800-D2-25-Pf3D7_12_v3;pvalue=0.00516;sequence=GTCGAC;
Pf3D7_12_v3	fimo	nucleotide_motif	1910416	1910421	22.9	-	.	Name=PF3D7_0516800-D2_Pf3D7_12_v3-;Alias=;ID=PF3D7_0516800-D2-26-Pf3D7_12_v3;pvalue=0.00516;sequence=GTCGAC;
Pf3D7_12_v3	fimo	nucleotide_motif	1909625	1909630	22.7	+	.	Name=PF3D7_0516800-D2_Pf3D7_12_v3+;Alias=;ID=PF3D7_0516800-D2-27-Pf3D7_12_v3;pvalue=0.00534;sequence=AACTTC;
Pf3D7_12_v3	fimo	nucleotide_motif	1910524	1910529	22.7	-	.	Name=PF3D7_0516800-D2_Pf3D7_12_v3-;Alias=;ID=PF3D7_0516800-D2-28-Pf3D7_12_v3;pvalue=0.00536;sequence=GCGAAC;
Pf3D7_12_v3	fimo	nucleotide_motif	1909690	1909695	22.6	+	.	Name=PF3D7_0516800-D2_Pf3D7_12_v3+;Alias=;ID=PF3D7_0516800-D2-29-Pf3D7_12_v3;pvalue=0.00553;sequence=AACATG;
Pf3D7_12_v3	fimo	nucleotide_motif	1909583	1909588	22.4	+	.	Name=PF3D7_0516800-D2_Pf3D7_12_v3+;Alias=;ID=PF3D7_0516800-D2-30-Pf3D7_12_v3;pvalue=0.00574;sequence=TACTTC;
Pf3D7_12_v3	fimo	nucleotide_motif	1910542	1910547	22.3	+	.	Name=PF3D7_0516800-D2_Pf3D7_12_v3+;Alias=;ID=PF3D7_0516800-D2-31-Pf3D7_12_v3;pvalue=0.00592;sequence=GAGATA;
Pf3D7_12_v3	fimo	nucleotide_motif	1909934	1909939	21.3	-	.	Name=PF3D7_0516800-D2_Pf3D7_12_v3-;Alias=;ID=PF3D7_0516800-D2-32-Pf3D7_12_v3;pvalue=0.00737;sequence=CCTATC;
Pf3D7_12_v3	fimo	nucleotide_motif	1910424	1910429	21.3	-	.	Name=PF3D7_0516800-D2_Pf3D7_12_v3-;Alias=;ID=PF3D7_0516800-D2-33-Pf3D7_12_v3;pvalue=0.0074;sequence=GAACTC;
Pf3D7_12_v3	fimo	nucleotide_motif	1909607	1909612	21.2	-	.	Name=PF3D7_0516800-D2_Pf3D7_12_v3-;Alias=;ID=PF3D7_0516800-D2-34-Pf3D7_12_v3;pvalue=0.00763;sequence=GACAAT;
Pf3D7_12_v3	fimo	nucleotide_motif	1909670	1909675	21	+	.	Name=PF3D7_0516800-D2_Pf3D7_12_v3+;Alias=;ID=PF3D7_0516800-D2-35-Pf3D7_12_v3;pvalue=0.00785;sequence=AAGATC;
Pf3D7_12_v3	fimo	nucleotide_motif	1909739	1909744	21	+	.	Name=PF3D7_0516800-D2_Pf3D7_12_v3+;Alias=;ID=PF3D7_0516800-D2-36-Pf3D7_12_v3;pvalue=0.00785;sequence=AAGATC;
Pf3D7_12_v3	fimo	nucleotide_motif	1910363	1910368	21	-	.	Name=PF3D7_0516800-D2_Pf3D7_12_v3-;Alias=;ID=PF3D7_0516800-D2-37-Pf3D7_12_v3;pvalue=0.00785;sequence=AAGATC;
Pf3D7_12_v3	fimo	nucleotide_motif	1909929	1909934	20.4	-	.	Name=PF3D7_0516800-D2_Pf3D7_12_v3-;Alias=;ID=PF3D7_0516800-D2-38-Pf3D7_12_v3;pvalue=0.00908;sequence=CACATT;
Pf3D7_12_v3	fimo	nucleotide_motif	1909776	1909781	20.3	+	.	Name=PF3D7_0516800-D2_Pf3D7_12_v3+;Alias=;ID=PF3D7_0516800-D2-39-Pf3D7_12_v3;pvalue=0.00943;sequence=GTAATC;
Pf3D7_12_v3	fimo	nucleotide_motif	1914674	1914679	33.9	+	.	Name=PF3D7_0516800-D2_Pf3D7_12_v3+;Alias=;ID=PF3D7_0516800-D2-1-Pf3D7_12_v3;pvalue=0.000405;sequence=GCCCTC;
Pf3D7_12_v3	fimo	nucleotide_motif	1914671	1914676	30.2	-	.	Name=PF3D7_0516800-D2_Pf3D7_12_v3-;Alias=;ID=PF3D7_0516800-D2-2-Pf3D7_12_v3;pvalue=0.000946;sequence=GGCCTC;
Pf3D7_12_v3	fimo	nucleotide_motif	1915071	1915076	27.5	-	.	Name=PF3D7_0516800-D2_Pf3D7_12_v3-;Alias=;ID=PF3D7_0516800-D2-3-Pf3D7_12_v3;pvalue=0.00178;sequence=CACAAC;
Pf3D7_12_v3	fimo	nucleotide_motif	1915299	1915304	26.9	+	.	Name=PF3D7_0516800-D2_Pf3D7_12_v3+;Alias=;ID=PF3D7_0516800-D2-4-Pf3D7_12_v3;pvalue=0.00202;sequence=GGCATA;
Pf3D7_12_v3	fimo	nucleotide_motif	1914581	1914586	26.7	+	.	Name=PF3D7_0516800-D2_Pf3D7_12_v3+;Alias=;ID=PF3D7_0516800-D2-5-Pf3D7_12_v3;pvalue=0.00214;sequence=AACGTC;
Pf3D7_12_v3	fimo	nucleotide_motif	1914926	1914931	26.4	-	.	Name=PF3D7_0516800-D2_Pf3D7_12_v3-;Alias=;ID=PF3D7_0516800-D2-6-Pf3D7_12_v3;pvalue=0.00231;sequence=GTTATC;
Pf3D7_12_v3	fimo	nucleotide_motif	1914926	1914931	25.9	+	.	Name=PF3D7_0516800-D2_Pf3D7_12_v3+;Alias=;ID=PF3D7_0516800-D2-7-Pf3D7_12_v3;pvalue=0.0026;sequence=GATAAC;
Pf3D7_12_v3	fimo	nucleotide_motif	1915094	1915099	25.7	+	.	Name=PF3D7_0516800-D2_Pf3D7_12_v3+;Alias=;ID=PF3D7_0516800-D2-8-Pf3D7_12_v3;pvalue=0.00268;sequence=AGCATC;
Pf3D7_12_v3	fimo	nucleotide_motif	1914581	1914586	24.6	-	.	Name=PF3D7_0516800-D2_Pf3D7_12_v3-;Alias=;ID=PF3D7_0516800-D2-9-Pf3D7_12_v3;pvalue=0.00347;sequence=GACGTT;
Pf3D7_12_v3	fimo	nucleotide_motif	1914752	1914757	24.3	+	.	Name=PF3D7_0516800-D2_Pf3D7_12_v3+;Alias=;ID=PF3D7_0516800-D2-10-Pf3D7_12_v3;pvalue=0.00371;sequence=TACCTC;
Pf3D7_12_v3	fimo	nucleotide_motif	1914730	1914735	24.1	+	.	Name=PF3D7_0516800-D2_Pf3D7_12_v3+;Alias=;ID=PF3D7_0516800-D2-11-Pf3D7_12_v3;pvalue=0.00388;sequence=GACAAA;
Pf3D7_12_v3	fimo	nucleotide_motif	1914671	1914676	23.3	+	.	Name=PF3D7_0516800-D2_Pf3D7_12_v3+;Alias=;ID=PF3D7_0516800-D2-12-Pf3D7_12_v3;pvalue=0.00469;sequence=GAGGCC;
Pf3D7_12_v3	fimo	nucleotide_motif	1914537	1914542	22.7	+	.	Name=PF3D7_0516800-D2_Pf3D7_12_v3+;Alias=;ID=PF3D7_0516800-D2-13-Pf3D7_12_v3;pvalue=0.00534;sequence=GGTACC;
Pf3D7_12_v3	fimo	nucleotide_motif	1914537	1914542	22.7	-	.	Name=PF3D7_0516800-D2_Pf3D7_12_v3-;Alias=;ID=PF3D7_0516800-D2-14-Pf3D7_12_v3;pvalue=0.00534;sequence=GGTACC;
Pf3D7_12_v3	fimo	nucleotide_motif	1915140	1915145	22.6	-	.	Name=PF3D7_0516800-D2_Pf3D7_12_v3-;Alias=;ID=PF3D7_0516800-D2-15-Pf3D7_12_v3;pvalue=0.00553;sequence=AACATG;
Pf3D7_12_v3	fimo	nucleotide_motif	1914827	1914832	22.3	+	.	Name=PF3D7_0516800-D2_Pf3D7_12_v3+;Alias=;ID=PF3D7_0516800-D2-16-Pf3D7_12_v3;pvalue=0.00592;sequence=GAGATA;
Pf3D7_12_v3	fimo	nucleotide_motif	1914598	1914603	21.6	+	.	Name=PF3D7_0516800-D2_Pf3D7_12_v3+;Alias=;ID=PF3D7_0516800-D2-17-Pf3D7_12_v3;pvalue=0.00698;sequence=GATATA;
Pf3D7_12_v3	fimo	nucleotide_motif	1914719	1914724	21.6	-	.	Name=PF3D7_0516800-D2_Pf3D7_12_v3-;Alias=;ID=PF3D7_0516800-D2-18-Pf3D7_12_v3;pvalue=0.00698;sequence=GATATA;
Pf3D7_12_v3	fimo	nucleotide_motif	1914829	1914834	21.6	+	.	Name=PF3D7_0516800-D2_Pf3D7_12_v3+;Alias=;ID=PF3D7_0516800-D2-19-Pf3D7_12_v3;pvalue=0.00698;sequence=GATATA;
Pf3D7_12_v3	fimo	nucleotide_motif	1915034	1915039	21.6	+	.	Name=PF3D7_0516800-D2_Pf3D7_12_v3+;Alias=;ID=PF3D7_0516800-D2-20-Pf3D7_12_v3;pvalue=0.00698;sequence=GATATA;
Pf3D7_12_v3	fimo	nucleotide_motif	1915138	1915143	21.3	+	.	Name=PF3D7_0516800-D2_Pf3D7_12_v3+;Alias=;ID=PF3D7_0516800-D2-21-Pf3D7_12_v3;pvalue=0.00733;sequence=TACATG;
Pf3D7_12_v3	fimo	nucleotide_motif	1914674	1914679	21.3	-	.	Name=PF3D7_0516800-D2_Pf3D7_12_v3-;Alias=;ID=PF3D7_0516800-D2-22-Pf3D7_12_v3;pvalue=0.0074;sequence=GAGGGC;
Pf3D7_12_v3	fimo	nucleotide_motif	1919464	1919469	30.2	+	.	Name=PF3D7_0516800-D2_Pf3D7_12_v3+;Alias=;ID=PF3D7_0516800-D2-1-Pf3D7_12_v3;pvalue=0.000945;sequence=TACATC;
Pf3D7_12_v3	fimo	nucleotide_motif	1918970	1918975	30	+	.	Name=PF3D7_0516800-D2_Pf3D7_12_v3+;Alias=;ID=PF3D7_0516800-D2-2-Pf3D7_12_v3;pvalue=0.000989;sequence=GCTATC;
Pf3D7_12_v3	fimo	nucleotide_motif	1919555	1919560	30	+	.	Name=PF3D7_0516800-D2_Pf3D7_12_v3+;Alias=;ID=PF3D7_0516800-D2-3-Pf3D7_12_v3;pvalue=0.000999;sequence=CACACC;
Pf3D7_12_v3	fimo	nucleotide_motif	1918970	1918975	27.6	-	.	Name=PF3D7_0516800-D2_Pf3D7_12_v3-;Alias=;ID=PF3D7_0516800-D2-4-Pf3D7_12_v3;pvalue=0.00173;sequence=GATAGC;
Pf3D7_12_v3	fimo	nucleotide_motif	1919239	1919244	27.1	+	.	Name=PF3D7_0516800-D2_Pf3D7_12_v3+;Alias=;ID=PF3D7_0516800-D2-5-Pf3D7_12_v3;pvalue=0.00196;sequence=GCCATT;
Pf3D7_12_v3	fimo	nucleotide_motif	1918933	1918938	26.9	-	.	Name=PF3D7_0516800-D2_Pf3D7_12_v3-;Alias=;ID=PF3D7_0516800-D2-6-Pf3D7_12_v3;pvalue=0.00205;sequence=CACATG;
Pf3D7_12_v3	fimo	nucleotide_motif	1919644	1919649	26.9	+	.	Name=PF3D7_0516800-D2_Pf3D7_12_v3+;Alias=;ID=PF3D7_0516800-D2-7-Pf3D7_12_v3;pvalue=0.00205;sequence=CACATG;
Pf3D7_12_v3	fimo	nucleotide_motif	1919449	1919454	26.8	+	.	Name=PF3D7_0516800-D2_Pf3D7_12_v3+;Alias=;ID=PF3D7_0516800-D2-8-Pf3D7_12_v3;pvalue=0.00211;sequence=AACACC;
Pf3D7_12_v3	fimo	nucleotide_motif	1918966	1918971	25.8	-	.	Name=PF3D7_0516800-D2_Pf3D7_12_v3-;Alias=;ID=PF3D7_0516800-D2-9-Pf3D7_12_v3;pvalue=0.00266;sequence=GCCCAC;
Pf3D7_12_v3	fimo	nucleotide_motif	1919120	1919125	23.7	+	.	Name=PF3D7_0516800-D2_Pf3D7_12_v3+;Alias=;ID=PF3D7_0516800-D2-10-Pf3D7_12_v3;pvalue=0.00428;sequence=CACATA;
Pf3D7_12_v3	fimo	nucleotide_motif	1919545	1919550	23.7	+	.	Name=PF3D7_0516800-D2_Pf3D7_12_v3+;Alias=;ID=PF3D7_0516800-D2-11-Pf3D7_12_v3;pvalue=0.00428;sequence=CACATA;
Pf3D7_12_v3	fimo	nucleotide_motif	1918931	1918936	21.3	+	.	Name=PF3D7_0516800-D2_Pf3D7_12_v3+;Alias=;ID=PF3D7_0516800-D2-12-Pf3D7_12_v3;pvalue=0.00733;sequence=TACATG;
Pf3D7_12_v3	fimo	nucleotide_motif	1919131	1919136	21.3	+	.	Name=PF3D7_0516800-D2_Pf3D7_12_v3+;Alias=;ID=PF3D7_0516800-D2-13-Pf3D7_12_v3;pvalue=0.00733;sequence=TACATG;
Pf3D7_12_v3	fimo	nucleotide_motif	1919097	1919102	20.4	-	.	Name=PF3D7_0516800-D2_Pf3D7_12_v3-;Alias=;ID=PF3D7_0516800-D2-14-Pf3D7_12_v3;pvalue=0.00908;sequence=CACATT;
Pf3D7_12_v3	fimo	nucleotide_motif	1919888	1919893	20.4	+	.	Name=PF3D7_0516800-D2_Pf3D7_12_v3+;Alias=;ID=PF3D7_0516800-D2-15-Pf3D7_12_v3;pvalue=0.00908;sequence=CACATT;
Pf3D7_12_v3	fimo	nucleotide_motif	1924135	1924140	39.4	-	.	Name=PF3D7_0516800-D2_Pf3D7_12_v3-;Alias=;ID=PF3D7_0516800-D2-1-Pf3D7_12_v3;pvalue=0.000115;sequence=GACAAC;
Pf3D7_12_v3	fimo	nucleotide_motif	1924587	1924592	29.3	-	.	Name=PF3D7_0516800-D2_Pf3D7_12_v3-;Alias=;ID=PF3D7_0516800-D2-2-Pf3D7_12_v3;pvalue=0.00118;sequence=GACATT;
Pf3D7_12_v3	fimo	nucleotide_motif	1924277	1924282	27.9	-	.	Name=PF3D7_0516800-D2_Pf3D7_12_v3-;Alias=;ID=PF3D7_0516800-D2-3-Pf3D7_12_v3;pvalue=0.00164;sequence=TCCATC;
Pf3D7_12_v3	fimo	nucleotide_motif	1924285	1924290	27.9	-	.	Name=PF3D7_0516800-D2_Pf3D7_12_v3-;Alias=;ID=PF3D7_0516800-D2-4-Pf3D7_12_v3;pvalue=0.00164;sequence=TCCATC;
Pf3D7_12_v3	fimo	nucleotide_motif	1924833	1924838	27.1	-	.	Name=PF3D7_0516800-D2_Pf3D7_12_v3-;Alias=;ID=PF3D7_0516800-D2-5-Pf3D7_12_v3;pvalue=0.00193;sequence=GACAAG;
Pf3D7_12_v3	fimo	nucleotide_motif	1924299	1924304	26.3	+	.	Name=PF3D7_0516800-D2_Pf3D7_12_v3+;Alias=;ID=PF3D7_0516800-D2-6-Pf3D7_12_v3;pvalue=0.00237;sequence=TACACC;
Pf3D7_12_v3	fimo	nucleotide_motif	1924594	1924599	24.1	-	.	Name=PF3D7_0516800-D2_Pf3D7_12_v3-;Alias=;ID=PF3D7_0516800-D2-7-Pf3D7_12_v3;pvalue=0.00388;sequence=GACAAA;
Pf3D7_12_v3	fimo	nucleotide_motif	1924373	1924378	22.9	+	.	Name=PF3D7_0516800-D2_Pf3D7_12_v3+;Alias=;ID=PF3D7_0516800-D2-8-Pf3D7_12_v3;pvalue=0.00508;sequence=TACAAC;
Pf3D7_12_v3	fimo	nucleotide_motif	1924483	1924488	22.9	-	.	Name=PF3D7_0516800-D2_Pf3D7_12_v3-;Alias=;ID=PF3D7_0516800-D2-9-Pf3D7_12_v3;pvalue=0.00508;sequence=TACAAC;
Pf3D7_12_v3	fimo	nucleotide_motif	1924269	1924274	22.3	+	.	Name=PF3D7_0516800-D2_Pf3D7_12_v3+;Alias=;ID=PF3D7_0516800-D2-10-Pf3D7_12_v3;pvalue=0.00595;sequence=GAAAGC;
Pf3D7_12_v3	fimo	nucleotide_motif	1924121	1924126	21.6	-	.	Name=PF3D7_0516800-D2_Pf3D7_12_v3-;Alias=;ID=PF3D7_0516800-D2-11-Pf3D7_12_v3;pvalue=0.00698;sequence=GATATA;
Pf3D7_12_v3	fimo	nucleotide_motif	1924322	1924327	21.6	+	.	Name=PF3D7_0516800-D2_Pf3D7_12_v3+;Alias=;ID=PF3D7_0516800-D2-12-Pf3D7_12_v3;pvalue=0.00698;sequence=GATATA;
Pf3D7_12_v3	fimo	nucleotide_motif	1924641	1924646	21.6	-	.	Name=PF3D7_0516800-D2_Pf3D7_12_v3-;Alias=;ID=PF3D7_0516800-D2-13-Pf3D7_12_v3;pvalue=0.00698;sequence=GATATA;
Pf3D7_12_v3	fimo	nucleotide_motif	1924269	1924274	21.3	-	.	Name=PF3D7_0516800-D2_Pf3D7_12_v3-;Alias=;ID=PF3D7_0516800-D2-14-Pf3D7_12_v3;pvalue=0.00745;sequence=GCTTTC;
Pf3D7_12_v3	fimo	nucleotide_motif	1924109	1924114	21	-	.	Name=PF3D7_0516800-D2_Pf3D7_12_v3-;Alias=;ID=PF3D7_0516800-D2-15-Pf3D7_12_v3;pvalue=0.00785;sequence=AAGATC;
Pf3D7_12_v3	fimo	nucleotide_motif	1930598	1930603	40.6	-	.	Name=PF3D7_0516800-D2_Pf3D7_12_v3-;Alias=;ID=PF3D7_0516800-D2-1-Pf3D7_12_v3;pvalue=8.6e-05;sequence=GTCATC;
Pf3D7_12_v3	fimo	nucleotide_motif	1930428	1930433	38.4	+	.	Name=PF3D7_0516800-D2_Pf3D7_12_v3+;Alias=;ID=PF3D7_0516800-D2-2-Pf3D7_12_v3;pvalue=0.000145;sequence=CACATC;
Pf3D7_12_v3	fimo	nucleotide_motif	1931052	1931057	27.1	-	.	Name=PF3D7_0516800-D2_Pf3D7_12_v3-;Alias=;ID=PF3D7_0516800-D2-3-Pf3D7_12_v3;pvalue=0.00193;sequence=GACAAG;
Pf3D7_12_v3	fimo	nucleotide_motif	1931070	1931075	26.9	+	.	Name=PF3D7_0516800-D2_Pf3D7_12_v3+;Alias=;ID=PF3D7_0516800-D2-4-Pf3D7_12_v3;pvalue=0.00205;sequence=CACATG;
Pf3D7_12_v3	fimo	nucleotide_motif	1930323	1930328	23.7	+	.	Name=PF3D7_0516800-D2_Pf3D7_12_v3+;Alias=;ID=PF3D7_0516800-D2-5-Pf3D7_12_v3;pvalue=0.00428;sequence=CACATA;
Pf3D7_12_v3	fimo	nucleotide_motif	1930485	1930490	23.1	+	.	Name=PF3D7_0516800-D2_Pf3D7_12_v3+;Alias=;ID=PF3D7_0516800-D2-6-Pf3D7_12_v3;pvalue=0.00487;sequence=AACAAC;
Pf3D7_12_v3	fimo	nucleotide_motif	1930971	1930976	23.1	+	.	Name=PF3D7_0516800-D2_Pf3D7_12_v3+;Alias=;ID=PF3D7_0516800-D2-7-Pf3D7_12_v3;pvalue=0.00487;sequence=AACAAC;
Pf3D7_12_v3	fimo	nucleotide_motif	1930647	1930652	22.9	+	.	Name=PF3D7_0516800-D2_Pf3D7_12_v3+;Alias=;ID=PF3D7_0516800-D2-8-Pf3D7_12_v3;pvalue=0.00508;sequence=TACAAC;
Pf3D7_12_v3	fimo	nucleotide_motif	1930418	1930423	22.9	-	.	Name=PF3D7_0516800-D2_Pf3D7_12_v3-;Alias=;ID=PF3D7_0516800-D2-9-Pf3D7_12_v3;pvalue=0.00515;sequence=ACCGTC;
Pf3D7_12_v3	fimo	nucleotide_motif	1930601	1930606	22.7	-	.	Name=PF3D7_0516800-D2_Pf3D7_12_v3-;Alias=;ID=PF3D7_0516800-D2-10-Pf3D7_12_v3;pvalue=0.00536;sequence=TCCGTC;
Pf3D7_12_v3	fimo	nucleotide_motif	1930471	1930476	22.6	+	.	Name=PF3D7_0516800-D2_Pf3D7_12_v3+;Alias=;ID=PF3D7_0516800-D2-11-Pf3D7_12_v3;pvalue=0.00553;sequence=AACATG;
Pf3D7_12_v3	fimo	nucleotide_motif	1931180	1931185	22.3	-	.	Name=PF3D7_0516800-D2_Pf3D7_12_v3-;Alias=;ID=PF3D7_0516800-D2-12-Pf3D7_12_v3;pvalue=0.00592;sequence=GAGATA;
Pf3D7_12_v3	fimo	nucleotide_motif	1930837	1930842	22.3	-	.	Name=PF3D7_0516800-D2_Pf3D7_12_v3-;Alias=;ID=PF3D7_0516800-D2-13-Pf3D7_12_v3;pvalue=0.00595;sequence=GAAAGC;
Pf3D7_12_v3	fimo	nucleotide_motif	1931178	1931183	21.6	-	.	Name=PF3D7_0516800-D2_Pf3D7_12_v3-;Alias=;ID=PF3D7_0516800-D2-14-Pf3D7_12_v3;pvalue=0.00698;sequence=GATATA;
Pf3D7_12_v3	fimo	nucleotide_motif	1931055	1931060	21.4	+	.	Name=PF3D7_0516800-D2_Pf3D7_12_v3+;Alias=;ID=PF3D7_0516800-D2-15-Pf3D7_12_v3;pvalue=0.00716;sequence=GTCATT;
Pf3D7_12_v3	fimo	nucleotide_motif	1931072	1931077	21.3	-	.	Name=PF3D7_0516800-D2_Pf3D7_12_v3-;Alias=;ID=PF3D7_0516800-D2-16-Pf3D7_12_v3;pvalue=0.00733;sequence=TACATG;
Pf3D7_12_v3	fimo	nucleotide_motif	1930837	1930842	21.3	+	.	Name=PF3D7_0516800-D2_Pf3D7_12_v3+;Alias=;ID=PF3D7_0516800-D2-17-Pf3D7_12_v3;pvalue=0.00745;sequence=GCTTTC;
Pf3D7_12_v3	fimo	nucleotide_motif	1930717	1930722	21	+	.	Name=PF3D7_0516800-D2_Pf3D7_12_v3+;Alias=;ID=PF3D7_0516800-D2-18-Pf3D7_12_v3;pvalue=0.00785;sequence=GCTATG;
Pf3D7_12_v3	fimo	nucleotide_motif	1935709	1935714	32.3	-	.	Name=PF3D7_0516800-D2_Pf3D7_12_v3-;Alias=;ID=PF3D7_0516800-D2-1-Pf3D7_12_v3;pvalue=0.000584;sequence=GACATA;
Pf3D7_12_v3	fimo	nucleotide_motif	1936534	1936539	32.3	+	.	Name=PF3D7_0516800-D2_Pf3D7_12_v3+;Alias=;ID=PF3D7_0516800-D2-2-Pf3D7_12_v3;pvalue=0.000594;sequence=GCCTTC;
Pf3D7_12_v3	fimo	nucleotide_motif	1935996	1936001	31.1	-	.	Name=PF3D7_0516800-D2_Pf3D7_12_v3-;Alias=;ID=PF3D7_0516800-D2-3-Pf3D7_12_v3;pvalue=0.000772;sequence=AACATC;
Pf3D7_12_v3	fimo	nucleotide_motif	1935712	1935717	27.7	+	.	Name=PF3D7_0516800-D2_Pf3D7_12_v3+;Alias=;ID=PF3D7_0516800-D2-4-Pf3D7_12_v3;pvalue=0.00169;sequence=GTCTTC;
Pf3D7_12_v3	fimo	nucleotide_motif	1936252	1936257	25.3	+	.	Name=PF3D7_0516800-D2_Pf3D7_12_v3+;Alias=;ID=PF3D7_0516800-D2-5-Pf3D7_12_v3;pvalue=0.00293;sequence=CATATC;
Pf3D7_12_v3	fimo	nucleotide_motif	1936252	1936257	24.7	-	.	Name=PF3D7_0516800-D2_Pf3D7_12_v3-;Alias=;ID=PF3D7_0516800-D2-6-Pf3D7_12_v3;pvalue=0.00339;sequence=GATATG;
Pf3D7_12_v3	fimo	nucleotide_motif	1936424	1936429	23.9	-	.	Name=PF3D7_0516800-D2_Pf3D7_12_v3-;Alias=;ID=PF3D7_0516800-D2-7-Pf3D7_12_v3;pvalue=0.00409;sequence=ATCATC;
Pf3D7_12_v3	fimo	nucleotide_motif	1935958	1935963	23.4	-	.	Name=PF3D7_0516800-D2_Pf3D7_12_v3-;Alias=;ID=PF3D7_0516800-D2-8-Pf3D7_12_v3;pvalue=0.00452;sequence=TTCATC;
Pf3D7_12_v3	fimo	nucleotide_motif	1936354	1936359	23.4	-	.	Name=PF3D7_0516800-D2_Pf3D7_12_v3-;Alias=;ID=PF3D7_0516800-D2-9-Pf3D7_12_v3;pvalue=0.00452;sequence=TTCATC;
Pf3D7_12_v3	fimo	nucleotide_motif	1935892	1935897	23.1	+	.	Name=PF3D7_0516800-D2_Pf3D7_12_v3+;Alias=;ID=PF3D7_0516800-D2-10-Pf3D7_12_v3;pvalue=0.00487;sequence=AACAAC;
Pf3D7_12_v3	fimo	nucleotide_motif	1936014	1936019	23.1	+	.	Name=PF3D7_0516800-D2_Pf3D7_12_v3+;Alias=;ID=PF3D7_0516800-D2-11-Pf3D7_12_v3;pvalue=0.00487;sequence=AACAAC;
Pf3D7_12_v3	fimo	nucleotide_motif	1936024	1936029	22.9	+	.	Name=PF3D7_0516800-D2_Pf3D7_12_v3+;Alias=;ID=PF3D7_0516800-D2-12-Pf3D7_12_v3;pvalue=0.00508;sequence=TACAAC;
Pf3D7_12_v3	fimo	nucleotide_motif	1936615	1936620	22.9	-	.	Name=PF3D7_0516800-D2_Pf3D7_12_v3-;Alias=;ID=PF3D7_0516800-D2-13-Pf3D7_12_v3;pvalue=0.00514;sequence=GGAATC;
Pf3D7_12_v3	fimo	nucleotide_motif	1936587	1936592	22.3	-	.	Name=PF3D7_0516800-D2_Pf3D7_12_v3-;Alias=;ID=PF3D7_0516800-D2-14-Pf3D7_12_v3;pvalue=0.00592;sequence=GAGATA;
Pf3D7_12_v3	fimo	nucleotide_motif	1935694	1935699	21.6	-	.	Name=PF3D7_0516800-D2_Pf3D7_12_v3-;Alias=;ID=PF3D7_0516800-D2-15-Pf3D7_12_v3;pvalue=0.00698;sequence=GATATA;
Pf3D7_12_v3	fimo	nucleotide_motif	1936134	1936139	21.3	+	.	Name=PF3D7_0516800-D2_Pf3D7_12_v3+;Alias=;ID=PF3D7_0516800-D2-16-Pf3D7_12_v3;pvalue=0.00737;sequence=CCTATC;
Pf3D7_12_v3	fimo	nucleotide_motif	1935801	1935806	32.3	-	.	Name=PF3D7_0516800-D2_Pf3D7_12_v3-;Alias=;ID=PF3D7_0516800-D2-1-Pf3D7_12_v3;pvalue=0.000594;sequence=GCCTTC;
Pf3D7_12_v3	fimo	nucleotide_motif	1935364	1935369	28.2	-	.	Name=PF3D7_0516800-D2_Pf3D7_12_v3-;Alias=;ID=PF3D7_0516800-D2-2-Pf3D7_12_v3;pvalue=0.0015;sequence=GCCCCC;
Pf3D7_12_v3	fimo	nucleotide_motif	1935415	1935420	28	-	.	Name=PF3D7_0516800-D2_Pf3D7_12_v3-;Alias=;ID=PF3D7_0516800-D2-3-Pf3D7_12_v3;pvalue=0.00157;sequence=GTCAAC;
Pf3D7_12_v3	fimo	nucleotide_motif	1935148	1935153	26.9	-	.	Name=PF3D7_0516800-D2_Pf3D7_12_v3-;Alias=;ID=PF3D7_0516800-D2-4-Pf3D7_12_v3;pvalue=0.00205;sequence=CACATG;
Pf3D7_12_v3	fimo	nucleotide_motif	1935198	1935203	26.7	-	.	Name=PF3D7_0516800-D2_Pf3D7_12_v3-;Alias=;ID=PF3D7_0516800-D2-5-Pf3D7_12_v3;pvalue=0.00214;sequence=AACGTC;
Pf3D7_12_v3	fimo	nucleotide_motif	1935418	1935423	26.7	-	.	Name=PF3D7_0516800-D2_Pf3D7_12_v3-;Alias=;ID=PF3D7_0516800-D2-6-Pf3D7_12_v3;pvalue=0.00214;sequence=AACGTC;
Pf3D7_12_v3	fimo	nucleotide_motif	1935209	1935214	26.4	+	.	Name=PF3D7_0516800-D2_Pf3D7_12_v3+;Alias=;ID=PF3D7_0516800-D2-7-Pf3D7_12_v3;pvalue=0.00231;sequence=GTTATC;
Pf3D7_12_v3	fimo	nucleotide_motif	1935209	1935214	25.9	-	.	Name=PF3D7_0516800-D2_Pf3D7_12_v3-;Alias=;ID=PF3D7_0516800-D2-8-Pf3D7_12_v3;pvalue=0.0026;sequence=GATAAC;
Pf3D7_12_v3	fimo	nucleotide_motif	1935401	1935406	24.6	+	.	Name=PF3D7_0516800-D2_Pf3D7_12_v3+;Alias=;ID=PF3D7_0516800-D2-9-Pf3D7_12_v3;pvalue=0.00345;sequence=GACACT;
Pf3D7_12_v3	fimo	nucleotide_motif	1935198	1935203	24.6	+	.	Name=PF3D7_0516800-D2_Pf3D7_12_v3+;Alias=;ID=PF3D7_0516800-D2-10-Pf3D7_12_v3;pvalue=0.00347;sequence=GACGTT;
Pf3D7_12_v3	fimo	nucleotide_motif	1935418	1935423	24.6	+	.	Name=PF3D7_0516800-D2_Pf3D7_12_v3+;Alias=;ID=PF3D7_0516800-D2-11-Pf3D7_12_v3;pvalue=0.00347;sequence=GACGTT;
Pf3D7_12_v3	fimo	nucleotide_motif	1935911	1935916	23.9	+	.	Name=PF3D7_0516800-D2_Pf3D7_12_v3+;Alias=;ID=PF3D7_0516800-D2-12-Pf3D7_12_v3;pvalue=0.00409;sequence=ATCATC;
Pf3D7_12_v3	fimo	nucleotide_motif	1935558	1935563	23.7	+	.	Name=PF3D7_0516800-D2_Pf3D7_12_v3+;Alias=;ID=PF3D7_0516800-D2-13-Pf3D7_12_v3;pvalue=0.00428;sequence=CACATA;
Pf3D7_12_v3	fimo	nucleotide_motif	1935262	1935267	23.6	+	.	Name=PF3D7_0516800-D2_Pf3D7_12_v3+;Alias=;ID=PF3D7_0516800-D2-14-Pf3D7_12_v3;pvalue=0.00431;sequence=GCCTAC;
Pf3D7_12_v3	fimo	nucleotide_motif	1935239	1935244	23.4	+	.	Name=PF3D7_0516800-D2_Pf3D7_12_v3+;Alias=;ID=PF3D7_0516800-D2-15-Pf3D7_12_v3;pvalue=0.00452;sequence=TTCATC;
Pf3D7_12_v3	fimo	nucleotide_motif	1935981	1935986	23.4	+	.	Name=PF3D7_0516800-D2_Pf3D7_12_v3+;Alias=;ID=PF3D7_0516800-D2-16-Pf3D7_12_v3;pvalue=0.00452;sequence=TTCATC;
Pf3D7_12_v3	fimo	nucleotide_motif	1935562	1935567	22.9	+	.	Name=PF3D7_0516800-D2_Pf3D7_12_v3+;Alias=;ID=PF3D7_0516800-D2-17-Pf3D7_12_v3;pvalue=0.00508;sequence=TACAAC;
Pf3D7_12_v3	fimo	nucleotide_motif	1935720	1935725	22.9	+	.	Name=PF3D7_0516800-D2_Pf3D7_12_v3+;Alias=;ID=PF3D7_0516800-D2-18-Pf3D7_12_v3;pvalue=0.00514;sequence=GGAATC;
Pf3D7_12_v3	fimo	nucleotide_motif	1935217	1935222	22.6	-	.	Name=PF3D7_0516800-D2_Pf3D7_12_v3-;Alias=;ID=PF3D7_0516800-D2-19-Pf3D7_12_v3;pvalue=0.00553;sequence=AACATG;
Pf3D7_12_v3	fimo	nucleotide_motif	1935223	1935228	22.6	-	.	Name=PF3D7_0516800-D2_Pf3D7_12_v3-;Alias=;ID=PF3D7_0516800-D2-20-Pf3D7_12_v3;pvalue=0.00553;sequence=AACATG;
Pf3D7_12_v3	fimo	nucleotide_motif	1935438	1935443	22.6	-	.	Name=PF3D7_0516800-D2_Pf3D7_12_v3-;Alias=;ID=PF3D7_0516800-D2-21-Pf3D7_12_v3;pvalue=0.00553;sequence=AACATG;
Pf3D7_12_v3	fimo	nucleotide_motif	1935748	1935753	22.3	+	.	Name=PF3D7_0516800-D2_Pf3D7_12_v3+;Alias=;ID=PF3D7_0516800-D2-22-Pf3D7_12_v3;pvalue=0.00592;sequence=GAGATA;
Pf3D7_12_v3	fimo	nucleotide_motif	1935250	1935255	21.6	+	.	Name=PF3D7_0516800-D2_Pf3D7_12_v3+;Alias=;ID=PF3D7_0516800-D2-23-Pf3D7_12_v3;pvalue=0.00698;sequence=GATATA;
Pf3D7_12_v3	fimo	nucleotide_motif	1935538	1935543	21.6	+	.	Name=PF3D7_0516800-D2_Pf3D7_12_v3+;Alias=;ID=PF3D7_0516800-D2-24-Pf3D7_12_v3;pvalue=0.00698;sequence=GATATA;
Pf3D7_12_v3	fimo	nucleotide_motif	1935620	1935625	21.3	+	.	Name=PF3D7_0516800-D2_Pf3D7_12_v3+;Alias=;ID=PF3D7_0516800-D2-25-Pf3D7_12_v3;pvalue=0.00733;sequence=TACATG;
Pf3D7_12_v3	fimo	nucleotide_motif	1935622	1935627	21.3	-	.	Name=PF3D7_0516800-D2_Pf3D7_12_v3-;Alias=;ID=PF3D7_0516800-D2-26-Pf3D7_12_v3;pvalue=0.00733;sequence=TACATG;
Pf3D7_12_v3	fimo	nucleotide_motif	1935298	1935303	20.5	-	.	Name=PF3D7_0516800-D2_Pf3D7_12_v3-;Alias=;ID=PF3D7_0516800-D2-27-Pf3D7_12_v3;pvalue=0.00888;sequence=AATATC;
Pf3D7_12_v3	fimo	nucleotide_motif	1937530	1937535	36.9	-	.	Name=PF3D7_0516800-D2_Pf3D7_12_v3-;Alias=;ID=PF3D7_0516800-D2-1-Pf3D7_12_v3;pvalue=0.000202;sequence=GACATG;
Pf3D7_12_v3	fimo	nucleotide_motif	1937984	1937989	32.3	-	.	Name=PF3D7_0516800-D2_Pf3D7_12_v3-;Alias=;ID=PF3D7_0516800-D2-2-Pf3D7_12_v3;pvalue=0.000584;sequence=GACATA;
Pf3D7_12_v3	fimo	nucleotide_motif	1937581	1937586	32.3	-	.	Name=PF3D7_0516800-D2_Pf3D7_12_v3-;Alias=;ID=PF3D7_0516800-D2-3-Pf3D7_12_v3;pvalue=0.000589;sequence=CCCATC;
Pf3D7_12_v3	fimo	nucleotide_motif	1937990	1937995	30.2	-	.	Name=PF3D7_0516800-D2_Pf3D7_12_v3-;Alias=;ID=PF3D7_0516800-D2-4-Pf3D7_12_v3;pvalue=0.000945;sequence=TACATC;
Pf3D7_12_v3	fimo	nucleotide_motif	1938020	1938025	30	-	.	Name=PF3D7_0516800-D2_Pf3D7_12_v3-;Alias=;ID=PF3D7_0516800-D2-5-Pf3D7_12_v3;pvalue=0.000999;sequence=CACACC;
Pf3D7_12_v3	fimo	nucleotide_motif	1937875	1937880	28.3	+	.	Name=PF3D7_0516800-D2_Pf3D7_12_v3+;Alias=;ID=PF3D7_0516800-D2-6-Pf3D7_12_v3;pvalue=0.00147;sequence=GATACC;
Pf3D7_12_v3	fimo	nucleotide_motif	1937334	1937339	28.1	-	.	Name=PF3D7_0516800-D2_Pf3D7_12_v3-;Alias=;ID=PF3D7_0516800-D2-7-Pf3D7_12_v3;pvalue=0.00153;sequence=ACCATC;
Pf3D7_12_v3	fimo	nucleotide_motif	1937586	1937591	28.1	-	.	Name=PF3D7_0516800-D2_Pf3D7_12_v3-;Alias=;ID=PF3D7_0516800-D2-8-Pf3D7_12_v3;pvalue=0.00153;sequence=ACCATC;
Pf3D7_12_v3	fimo	nucleotide_motif	1937472	1937477	28	-	.	Name=PF3D7_0516800-D2_Pf3D7_12_v3-;Alias=;ID=PF3D7_0516800-D2-9-Pf3D7_12_v3;pvalue=0.00157;sequence=GGGATC;
Pf3D7_12_v3	fimo	nucleotide_motif	1938042	1938047	28	+	.	Name=PF3D7_0516800-D2_Pf3D7_12_v3+;Alias=;ID=PF3D7_0516800-D2-10-Pf3D7_12_v3;pvalue=0.00157;sequence=GGGATC;
Pf3D7_12_v3	fimo	nucleotide_motif	1937875	1937880	27.9	-	.	Name=PF3D7_0516800-D2_Pf3D7_12_v3-;Alias=;ID=PF3D7_0516800-D2-11-Pf3D7_12_v3;pvalue=0.00161;sequence=GGTATC;
Pf3D7_12_v3	fimo	nucleotide_motif	1938214	1938219	27.3	+	.	Name=PF3D7_0516800-D2_Pf3D7_12_v3+;Alias=;ID=PF3D7_0516800-D2-12-Pf3D7_12_v3;pvalue=0.00188;sequence=GACGTA;
Pf3D7_12_v3	fimo	nucleotide_motif	1937528	1937533	26.9	+	.	Name=PF3D7_0516800-D2_Pf3D7_12_v3+;Alias=;ID=PF3D7_0516800-D2-13-Pf3D7_12_v3;pvalue=0.00205;sequence=CACATG;
Pf3D7_12_v3	fimo	nucleotide_motif	1937589	1937594	26.8	-	.	Name=PF3D7_0516800-D2_Pf3D7_12_v3-;Alias=;ID=PF3D7_0516800-D2-14-Pf3D7_12_v3;pvalue=0.00211;sequence=AACACC;
Pf3D7_12_v3	fimo	nucleotide_motif	1937536	1937541	26.4	+	.	Name=PF3D7_0516800-D2_Pf3D7_12_v3+;Alias=;ID=PF3D7_0516800-D2-15-Pf3D7_12_v3;pvalue=0.00231;sequence=GTTATC;
Pf3D7_12_v3	fimo	nucleotide_motif	1938214	1938219	26.2	-	.	Name=PF3D7_0516800-D2_Pf3D7_12_v3-;Alias=;ID=PF3D7_0516800-D2-16-Pf3D7_12_v3;pvalue=0.0024;sequence=TACGTC;
Pf3D7_12_v3	fimo	nucleotide_motif	1937536	1937541	25.9	-	.	Name=PF3D7_0516800-D2_Pf3D7_12_v3-;Alias=;ID=PF3D7_0516800-D2-17-Pf3D7_12_v3;pvalue=0.0026;sequence=GATAAC;
Pf3D7_12_v3	fimo	nucleotide_motif	1937678	1937683	24.3	+	.	Name=PF3D7_0516800-D2_Pf3D7_12_v3+;Alias=;ID=PF3D7_0516800-D2-18-Pf3D7_12_v3;pvalue=0.00367;sequence=TACAGC;
Pf3D7_12_v3	fimo	nucleotide_motif	1937599	1937604	24.3	-	.	Name=PF3D7_0516800-D2_Pf3D7_12_v3-;Alias=;ID=PF3D7_0516800-D2-19-Pf3D7_12_v3;pvalue=0.00371;sequence=TACCTC;
Pf3D7_12_v3	fimo	nucleotide_motif	1937362	1937367	24.1	+	.	Name=PF3D7_0516800-D2_Pf3D7_12_v3+;Alias=;ID=PF3D7_0516800-D2-20-Pf3D7_12_v3;pvalue=0.00388;sequence=GACAAA;
Pf3D7_12_v3	fimo	nucleotide_motif	1937469	1937474	23.9	-	.	Name=PF3D7_0516800-D2_Pf3D7_12_v3-;Alias=;ID=PF3D7_0516800-D2-21-Pf3D7_12_v3;pvalue=0.00409;sequence=ATCATC;
Pf3D7_12_v3	fimo	nucleotide_motif	1937475	1937480	23.1	+	.	Name=PF3D7_0516800-D2_Pf3D7_12_v3+;Alias=;ID=PF3D7_0516800-D2-22-Pf3D7_12_v3;pvalue=0.00491;sequence=CCCATG;
Pf3D7_12_v3	fimo	nucleotide_motif	1937337	1937342	22.7	-	.	Name=PF3D7_0516800-D2_Pf3D7_12_v3-;Alias=;ID=PF3D7_0516800-D2-23-Pf3D7_12_v3;pvalue=0.00535;sequence=TCCACC;
Pf3D7_12_v3	fimo	nucleotide_motif	1937269	1937274	22.6	+	.	Name=PF3D7_0516800-D2_Pf3D7_12_v3+;Alias=;ID=PF3D7_0516800-D2-24-Pf3D7_12_v3;pvalue=0.00553;sequence=AACATG;
Pf3D7_12_v3	fimo	nucleotide_motif	1937355	1937360	21.6	+	.	Name=PF3D7_0516800-D2_Pf3D7_12_v3+;Alias=;ID=PF3D7_0516800-D2-25-Pf3D7_12_v3;pvalue=0.00698;sequence=GATATA;
Pf3D7_12_v3	fimo	nucleotide_motif	1937439	1937444	21.6	+	.	Name=PF3D7_0516800-D2_Pf3D7_12_v3+;Alias=;ID=PF3D7_0516800-D2-26-Pf3D7_12_v3;pvalue=0.00698;sequence=GATATA;
Pf3D7_12_v3	fimo	nucleotide_motif	1937753	1937758	21.6	-	.	Name=PF3D7_0516800-D2_Pf3D7_12_v3-;Alias=;ID=PF3D7_0516800-D2-27-Pf3D7_12_v3;pvalue=0.00698;sequence=GATATA;
Pf3D7_12_v3	fimo	nucleotide_motif	1937819	1937824	21.6	-	.	Name=PF3D7_0516800-D2_Pf3D7_12_v3-;Alias=;ID=PF3D7_0516800-D2-28-Pf3D7_12_v3;pvalue=0.00698;sequence=GATATA;
Pf3D7_12_v3	fimo	nucleotide_motif	1937829	1937834	21.6	-	.	Name=PF3D7_0516800-D2_Pf3D7_12_v3-;Alias=;ID=PF3D7_0516800-D2-29-Pf3D7_12_v3;pvalue=0.00698;sequence=GATATA;
Pf3D7_12_v3	fimo	nucleotide_motif	1938187	1938192	21.6	-	.	Name=PF3D7_0516800-D2_Pf3D7_12_v3-;Alias=;ID=PF3D7_0516800-D2-30-Pf3D7_12_v3;pvalue=0.00698;sequence=GATATA;
Pf3D7_12_v3	fimo	nucleotide_motif	1937472	1937477	21.3	+	.	Name=PF3D7_0516800-D2_Pf3D7_12_v3+;Alias=;ID=PF3D7_0516800-D2-31-Pf3D7_12_v3;pvalue=0.00746;sequence=GATCCC;
Pf3D7_12_v3	fimo	nucleotide_motif	1938042	1938047	21.3	-	.	Name=PF3D7_0516800-D2_Pf3D7_12_v3-;Alias=;ID=PF3D7_0516800-D2-32-Pf3D7_12_v3;pvalue=0.00746;sequence=GATCCC;
Pf3D7_12_v3	fimo	nucleotide_motif	1937571	1937576	21.2	-	.	Name=PF3D7_0516800-D2_Pf3D7_12_v3-;Alias=;ID=PF3D7_0516800-D2-33-Pf3D7_12_v3;pvalue=0.00765;sequence=ACCAGC;
Pf3D7_12_v3	fimo	nucleotide_motif	1937370	1937375	20.5	+	.	Name=PF3D7_0516800-D2_Pf3D7_12_v3+;Alias=;ID=PF3D7_0516800-D2-34-Pf3D7_12_v3;pvalue=0.00888;sequence=AATATC;
Pf3D7_12_v3	fimo	nucleotide_motif	1938033	1938038	20.5	+	.	Name=PF3D7_0516800-D2_Pf3D7_12_v3+;Alias=;ID=PF3D7_0516800-D2-35-Pf3D7_12_v3;pvalue=0.00888;sequence=AATATC;
Pf3D7_12_v3	fimo	nucleotide_motif	1938227	1938232	20.5	-	.	Name=PF3D7_0516800-D2_Pf3D7_12_v3-;Alias=;ID=PF3D7_0516800-D2-36-Pf3D7_12_v3;pvalue=0.00888;sequence=AATATC;
Pf3D7_12_v3	fimo	nucleotide_motif	1937763	1937768	20.4	-	.	Name=PF3D7_0516800-D2_Pf3D7_12_v3-;Alias=;ID=PF3D7_0516800-D2-37-Pf3D7_12_v3;pvalue=0.00908;sequence=CACATT;
Pf3D7_12_v3	fimo	nucleotide_motif	1938234	1938239	20.3	-	.	Name=PF3D7_0516800-D2_Pf3D7_12_v3-;Alias=;ID=PF3D7_0516800-D2-38-Pf3D7_12_v3;pvalue=0.00943;sequence=GTAATC;
Pf3D7_12_v3	fimo	nucleotide_motif	1940343	1940348	32.3	+	.	Name=PF3D7_0516800-D2_Pf3D7_12_v3+;Alias=;ID=PF3D7_0516800-D2-1-Pf3D7_12_v3;pvalue=0.000584;sequence=GACATA;
Pf3D7_12_v3	fimo	nucleotide_motif	1940021	1940026	29.3	+	.	Name=PF3D7_0516800-D2_Pf3D7_12_v3+;Alias=;ID=PF3D7_0516800-D2-2-Pf3D7_12_v3;pvalue=0.00118;sequence=GACATT;
Pf3D7_12_v3	fimo	nucleotide_motif	1940274	1940279	29.3	+	.	Name=PF3D7_0516800-D2_Pf3D7_12_v3+;Alias=;ID=PF3D7_0516800-D2-3-Pf3D7_12_v3;pvalue=0.00118;sequence=GACATT;
Pf3D7_12_v3	fimo	nucleotide_motif	1940103	1940108	23.7	-	.	Name=PF3D7_0516800-D2_Pf3D7_12_v3-;Alias=;ID=PF3D7_0516800-D2-4-Pf3D7_12_v3;pvalue=0.00428;sequence=CACATA;
Pf3D7_12_v3	fimo	nucleotide_motif	1940448	1940453	23.7	-	.	Name=PF3D7_0516800-D2_Pf3D7_12_v3-;Alias=;ID=PF3D7_0516800-D2-5-Pf3D7_12_v3;pvalue=0.00428;sequence=CACATA;
Pf3D7_12_v3	fimo	nucleotide_motif	1940755	1940760	23.7	+	.	Name=PF3D7_0516800-D2_Pf3D7_12_v3+;Alias=;ID=PF3D7_0516800-D2-6-Pf3D7_12_v3;pvalue=0.00428;sequence=CACATA;
Pf3D7_12_v3	fimo	nucleotide_motif	1939995	1940000	23.3	-	.	Name=PF3D7_0516800-D2_Pf3D7_12_v3-;Alias=;ID=PF3D7_0516800-D2-7-Pf3D7_12_v3;pvalue=0.00469;sequence=GACTTA;
Pf3D7_12_v3	fimo	nucleotide_motif	1940317	1940322	21.6	-	.	Name=PF3D7_0516800-D2_Pf3D7_12_v3-;Alias=;ID=PF3D7_0516800-D2-8-Pf3D7_12_v3;pvalue=0.00698;sequence=GATATA;
Pf3D7_12_v3	fimo	nucleotide_motif	1940804	1940809	21.6	-	.	Name=PF3D7_0516800-D2_Pf3D7_12_v3-;Alias=;ID=PF3D7_0516800-D2-9-Pf3D7_12_v3;pvalue=0.00698;sequence=GATATA;
Pf3D7_12_v3	fimo	nucleotide_motif	1940271	1940276	21.4	-	.	Name=PF3D7_0516800-D2_Pf3D7_12_v3-;Alias=;ID=PF3D7_0516800-D2-10-Pf3D7_12_v3;pvalue=0.00716;sequence=GTCATT;
Pf3D7_12_v3	fimo	nucleotide_motif	1940787	1940792	21.3	-	.	Name=PF3D7_0516800-D2_Pf3D7_12_v3-;Alias=;ID=PF3D7_0516800-D2-11-Pf3D7_12_v3;pvalue=0.00733;sequence=TACATG;
Pf3D7_12_v3	fimo	nucleotide_motif	1940621	1940626	20.5	-	.	Name=PF3D7_0516800-D2_Pf3D7_12_v3-;Alias=;ID=PF3D7_0516800-D2-12-Pf3D7_12_v3;pvalue=0.00888;sequence=AATATC;
Pf3D7_12_v3	fimo	nucleotide_motif	1940152	1940157	20.4	-	.	Name=PF3D7_0516800-D2_Pf3D7_12_v3-;Alias=;ID=PF3D7_0516800-D2-13-Pf3D7_12_v3;pvalue=0.00908;sequence=CACATT;
Pf3D7_12_v3	fimo	nucleotide_motif	1940943	1940948	20.4	-	.	Name=PF3D7_0516800-D2_Pf3D7_12_v3-;Alias=;ID=PF3D7_0516800-D2-14-Pf3D7_12_v3;pvalue=0.00908;sequence=CACATT;
Pf3D7_12_v3	fimo	nucleotide_motif	1947140	1947145	45.4	+	.	Name=PF3D7_0516800-D2_Pf3D7_12_v3+;Alias=;ID=PF3D7_0516800-D2-1-Pf3D7_12_v3;pvalue=2.87e-05;sequence=GACATC;
Pf3D7_12_v3	fimo	nucleotide_motif	1947009	1947014	32.3	-	.	Name=PF3D7_0516800-D2_Pf3D7_12_v3-;Alias=;ID=PF3D7_0516800-D2-2-Pf3D7_12_v3;pvalue=0.000584;sequence=GACATA;
Pf3D7_12_v3	fimo	nucleotide_motif	1947050	1947055	29.3	-	.	Name=PF3D7_0516800-D2_Pf3D7_12_v3-;Alias=;ID=PF3D7_0516800-D2-3-Pf3D7_12_v3;pvalue=0.00118;sequence=GACATT;
Pf3D7_12_v3	fimo	nucleotide_motif	1946912	1946917	29	-	.	Name=PF3D7_0516800-D2_Pf3D7_12_v3-;Alias=;ID=PF3D7_0516800-D2-4-Pf3D7_12_v3;pvalue=0.00124;sequence=GCCATA;
Pf3D7_12_v3	fimo	nucleotide_motif	1947140	1947145	28.2	-	.	Name=PF3D7_0516800-D2_Pf3D7_12_v3-;Alias=;ID=PF3D7_0516800-D2-5-Pf3D7_12_v3;pvalue=0.0015;sequence=GATGTC;
Pf3D7_12_v3	fimo	nucleotide_motif	1947172	1947177	26.3	+	.	Name=PF3D7_0516800-D2_Pf3D7_12_v3+;Alias=;ID=PF3D7_0516800-D2-6-Pf3D7_12_v3;pvalue=0.00237;sequence=TACACC;
Pf3D7_12_v3	fimo	nucleotide_motif	1947177	1947182	25.3	+	.	Name=PF3D7_0516800-D2_Pf3D7_12_v3+;Alias=;ID=PF3D7_0516800-D2-7-Pf3D7_12_v3;pvalue=0.00296;sequence=CCCCTC;
Pf3D7_12_v3	fimo	nucleotide_motif	1946328	1946333	24.3	+	.	Name=PF3D7_0516800-D2_Pf3D7_12_v3+;Alias=;ID=PF3D7_0516800-D2-8-Pf3D7_12_v3;pvalue=0.00367;sequence=TACAGC;
Pf3D7_12_v3	fimo	nucleotide_motif	1946579	1946584	24.1	+	.	Name=PF3D7_0516800-D2_Pf3D7_12_v3+;Alias=;ID=PF3D7_0516800-D2-9-Pf3D7_12_v3;pvalue=0.00388;sequence=GACAAA;
Pf3D7_12_v3	fimo	nucleotide_motif	1946559	1946564	23.7	+	.	Name=PF3D7_0516800-D2_Pf3D7_12_v3+;Alias=;ID=PF3D7_0516800-D2-10-Pf3D7_12_v3;pvalue=0.00428;sequence=CACATA;
Pf3D7_12_v3	fimo	nucleotide_motif	1946609	1946614	23.7	+	.	Name=PF3D7_0516800-D2_Pf3D7_12_v3+;Alias=;ID=PF3D7_0516800-D2-11-Pf3D7_12_v3;pvalue=0.00428;sequence=CACATA;
Pf3D7_12_v3	fimo	nucleotide_motif	1946805	1946810	23.7	-	.	Name=PF3D7_0516800-D2_Pf3D7_12_v3-;Alias=;ID=PF3D7_0516800-D2-12-Pf3D7_12_v3;pvalue=0.00428;sequence=CACATA;
Pf3D7_12_v3	fimo	nucleotide_motif	1946367	1946372	23.4	+	.	Name=PF3D7_0516800-D2_Pf3D7_12_v3+;Alias=;ID=PF3D7_0516800-D2-13-Pf3D7_12_v3;pvalue=0.00452;sequence=TTCATC;
Pf3D7_12_v3	fimo	nucleotide_motif	1947174	1947179	23.1	+	.	Name=PF3D7_0516800-D2_Pf3D7_12_v3+;Alias=;ID=PF3D7_0516800-D2-14-Pf3D7_12_v3;pvalue=0.00491;sequence=CACCCC;
Pf3D7_12_v3	fimo	nucleotide_motif	1946628	1946633	22.9	-	.	Name=PF3D7_0516800-D2_Pf3D7_12_v3-;Alias=;ID=PF3D7_0516800-D2-15-Pf3D7_12_v3;pvalue=0.00514;sequence=GACCTT;
Pf3D7_12_v3	fimo	nucleotide_motif	1947181	1947186	22.7	+	.	Name=PF3D7_0516800-D2_Pf3D7_12_v3+;Alias=;ID=PF3D7_0516800-D2-16-Pf3D7_12_v3;pvalue=0.00536;sequence=TCCGTC;
Pf3D7_12_v3	fimo	nucleotide_motif	1946275	1946280	22.6	-	.	Name=PF3D7_0516800-D2_Pf3D7_12_v3-;Alias=;ID=PF3D7_0516800-D2-17-Pf3D7_12_v3;pvalue=0.00553;sequence=AACATG;
Pf3D7_12_v3	fimo	nucleotide_motif	1947000	1947005	22.6	-	.	Name=PF3D7_0516800-D2_Pf3D7_12_v3-;Alias=;ID=PF3D7_0516800-D2-18-Pf3D7_12_v3;pvalue=0.00553;sequence=AACATG;
Pf3D7_12_v3	fimo	nucleotide_motif	1946205	1946210	22.3	+	.	Name=PF3D7_0516800-D2_Pf3D7_12_v3+;Alias=;ID=PF3D7_0516800-D2-19-Pf3D7_12_v3;pvalue=0.00592;sequence=GAGATA;
Pf3D7_12_v3	fimo	nucleotide_motif	1946318	1946323	21.6	+	.	Name=PF3D7_0516800-D2_Pf3D7_12_v3+;Alias=;ID=PF3D7_0516800-D2-20-Pf3D7_12_v3;pvalue=0.00698;sequence=GATATA;
Pf3D7_12_v3	fimo	nucleotide_motif	1946761	1946766	21.3	+	.	Name=PF3D7_0516800-D2_Pf3D7_12_v3+;Alias=;ID=PF3D7_0516800-D2-21-Pf3D7_12_v3;pvalue=0.00733;sequence=TACATG;
Pf3D7_12_v3	fimo	nucleotide_motif	1946261	1946266	21.2	-	.	Name=PF3D7_0516800-D2_Pf3D7_12_v3-;Alias=;ID=PF3D7_0516800-D2-22-Pf3D7_12_v3;pvalue=0.00763;sequence=GACAAT;
Pf3D7_12_v3	fimo	nucleotide_motif	1946565	1946570	20.4	-	.	Name=PF3D7_0516800-D2_Pf3D7_12_v3-;Alias=;ID=PF3D7_0516800-D2-23-Pf3D7_12_v3;pvalue=0.00908;sequence=CACATT;
Pf3D7_12_v3	fimo	nucleotide_motif	1947076	1947081	20.4	-	.	Name=PF3D7_0516800-D2_Pf3D7_12_v3-;Alias=;ID=PF3D7_0516800-D2-24-Pf3D7_12_v3;pvalue=0.00908;sequence=CACATT;
Pf3D7_12_v3	fimo	nucleotide_motif	1946245	1946250	45.4	-	.	Name=PF3D7_0516800-D2_Pf3D7_12_v3-;Alias=;ID=PF3D7_0516800-D2-1-Pf3D7_12_v3;pvalue=2.87e-05;sequence=GACATC;
Pf3D7_12_v3	fimo	nucleotide_motif	1946376	1946381	32.3	+	.	Name=PF3D7_0516800-D2_Pf3D7_12_v3+;Alias=;ID=PF3D7_0516800-D2-2-Pf3D7_12_v3;pvalue=0.000584;sequence=GACATA;
Pf3D7_12_v3	fimo	nucleotide_motif	1945729	1945734	30	-	.	Name=PF3D7_0516800-D2_Pf3D7_12_v3-;Alias=;ID=PF3D7_0516800-D2-3-Pf3D7_12_v3;pvalue=0.001;sequence=CACGTC;
Pf3D7_12_v3	fimo	nucleotide_motif	1946335	1946340	29.3	+	.	Name=PF3D7_0516800-D2_Pf3D7_12_v3+;Alias=;ID=PF3D7_0516800-D2-4-Pf3D7_12_v3;pvalue=0.00118;sequence=GACATT;
Pf3D7_12_v3	fimo	nucleotide_motif	1945729	1945734	29.2	+	.	Name=PF3D7_0516800-D2_Pf3D7_12_v3+;Alias=;ID=PF3D7_0516800-D2-5-Pf3D7_12_v3;pvalue=0.0012;sequence=GACGTG;
Pf3D7_12_v3	fimo	nucleotide_motif	1946473	1946478	29	+	.	Name=PF3D7_0516800-D2_Pf3D7_12_v3+;Alias=;ID=PF3D7_0516800-D2-6-Pf3D7_12_v3;pvalue=0.00124;sequence=GCCATA;
Pf3D7_12_v3	fimo	nucleotide_motif	1946245	1946250	28.2	+	.	Name=PF3D7_0516800-D2_Pf3D7_12_v3+;Alias=;ID=PF3D7_0516800-D2-7-Pf3D7_12_v3;pvalue=0.0015;sequence=GATGTC;
Pf3D7_12_v3	fimo	nucleotide_motif	1945715	1945720	27.5	-	.	Name=PF3D7_0516800-D2_Pf3D7_12_v3-;Alias=;ID=PF3D7_0516800-D2-8-Pf3D7_12_v3;pvalue=0.00178;sequence=CACAAC;
Pf3D7_12_v3	fimo	nucleotide_motif	1945738	1945743	27.2	-	.	Name=PF3D7_0516800-D2_Pf3D7_12_v3-;Alias=;ID=PF3D7_0516800-D2-9-Pf3D7_12_v3;pvalue=0.00191;sequence=CCCGTC;
Pf3D7_12_v3	fimo	nucleotide_motif	1945626	1945631	27.1	+	.	Name=PF3D7_0516800-D2_Pf3D7_12_v3+;Alias=;ID=PF3D7_0516800-D2-10-Pf3D7_12_v3;pvalue=0.00196;sequence=GCCATT;
Pf3D7_12_v3	fimo	nucleotide_motif	1946213	1946218	26.3	-	.	Name=PF3D7_0516800-D2_Pf3D7_12_v3-;Alias=;ID=PF3D7_0516800-D2-11-Pf3D7_12_v3;pvalue=0.00237;sequence=TACACC;
Pf3D7_12_v3	fimo	nucleotide_motif	1945760	1945765	25.8	-	.	Name=PF3D7_0516800-D2_Pf3D7_12_v3-;Alias=;ID=PF3D7_0516800-D2-12-Pf3D7_12_v3;pvalue=0.00262;sequence=GCAATC;
Pf3D7_12_v3	fimo	nucleotide_motif	1946208	1946213	25.3	-	.	Name=PF3D7_0516800-D2_Pf3D7_12_v3-;Alias=;ID=PF3D7_0516800-D2-13-Pf3D7_12_v3;pvalue=0.00296;sequence=CCCCTC;
Pf3D7_12_v3	fimo	nucleotide_motif	1945884	1945889	23.9	-	.	Name=PF3D7_0516800-D2_Pf3D7_12_v3-;Alias=;ID=PF3D7_0516800-D2-14-Pf3D7_12_v3;pvalue=0.00409;sequence=ATCATC;
Pf3D7_12_v3	fimo	nucleotide_motif	1945898	1945903	23.9	+	.	Name=PF3D7_0516800-D2_Pf3D7_12_v3+;Alias=;ID=PF3D7_0516800-D2-15-Pf3D7_12_v3;pvalue=0.00409;sequence=ATCATC;
Pf3D7_12_v3	fimo	nucleotide_motif	1945712	1945717	23.1	-	.	Name=PF3D7_0516800-D2_Pf3D7_12_v3-;Alias=;ID=PF3D7_0516800-D2-16-Pf3D7_12_v3;pvalue=0.00487;sequence=AACAAC;
Pf3D7_12_v3	fimo	nucleotide_motif	1946211	1946216	23.1	-	.	Name=PF3D7_0516800-D2_Pf3D7_12_v3-;Alias=;ID=PF3D7_0516800-D2-17-Pf3D7_12_v3;pvalue=0.00491;sequence=CACCCC;
Pf3D7_12_v3	fimo	nucleotide_motif	1945738	1945743	22.9	+	.	Name=PF3D7_0516800-D2_Pf3D7_12_v3+;Alias=;ID=PF3D7_0516800-D2-18-Pf3D7_12_v3;pvalue=0.00515;sequence=GACGGG;
Pf3D7_12_v3	fimo	nucleotide_motif	1946204	1946209	22.7	-	.	Name=PF3D7_0516800-D2_Pf3D7_12_v3-;Alias=;ID=PF3D7_0516800-D2-19-Pf3D7_12_v3;pvalue=0.00536;sequence=TCCGTC;
Pf3D7_12_v3	fimo	nucleotide_motif	1946385	1946390	22.6	+	.	Name=PF3D7_0516800-D2_Pf3D7_12_v3+;Alias=;ID=PF3D7_0516800-D2-20-Pf3D7_12_v3;pvalue=0.00553;sequence=AACATG;
Pf3D7_12_v3	fimo	nucleotide_motif	1945764	1945769	21.3	+	.	Name=PF3D7_0516800-D2_Pf3D7_12_v3+;Alias=;ID=PF3D7_0516800-D2-21-Pf3D7_12_v3;pvalue=0.00741;sequence=GCGTTC;
Pf3D7_12_v3	fimo	nucleotide_motif	1946037	1946042	21.2	+	.	Name=PF3D7_0516800-D2_Pf3D7_12_v3+;Alias=;ID=PF3D7_0516800-D2-22-Pf3D7_12_v3;pvalue=0.00763;sequence=GACAAT;
Pf3D7_12_v3	fimo	nucleotide_motif	1945743	1945748	20.5	-	.	Name=PF3D7_0516800-D2_Pf3D7_12_v3-;Alias=;ID=PF3D7_0516800-D2-23-Pf3D7_12_v3;pvalue=0.00888;sequence=AATATC;
Pf3D7_12_v3	fimo	nucleotide_motif	1945605	1945610	20.4	-	.	Name=PF3D7_0516800-D2_Pf3D7_12_v3-;Alias=;ID=PF3D7_0516800-D2-24-Pf3D7_12_v3;pvalue=0.00908;sequence=CACATT;
Pf3D7_12_v3	fimo	nucleotide_motif	1946309	1946314	20.4	+	.	Name=PF3D7_0516800-D2_Pf3D7_12_v3+;Alias=;ID=PF3D7_0516800-D2-25-Pf3D7_12_v3;pvalue=0.00908;sequence=CACATT;
Pf3D7_12_v3	fimo	nucleotide_motif	1948603	1948608	39.4	-	.	Name=PF3D7_0516800-D2_Pf3D7_12_v3-;Alias=;ID=PF3D7_0516800-D2-1-Pf3D7_12_v3;pvalue=0.000115;sequence=GACAAC;
Pf3D7_12_v3	fimo	nucleotide_motif	1948383	1948388	39.4	-	.	Name=PF3D7_0516800-D2_Pf3D7_12_v3-;Alias=;ID=PF3D7_0516800-D2-2-Pf3D7_12_v3;pvalue=0.000115;sequence=GCCACC;
Pf3D7_12_v3	fimo	nucleotide_motif	1948131	1948136	38.4	-	.	Name=PF3D7_0516800-D2_Pf3D7_12_v3-;Alias=;ID=PF3D7_0516800-D2-3-Pf3D7_12_v3;pvalue=0.000145;sequence=CACATC;
Pf3D7_12_v3	fimo	nucleotide_motif	1948109	1948114	36.3	+	.	Name=PF3D7_0516800-D2_Pf3D7_12_v3+;Alias=;ID=PF3D7_0516800-D2-4-Pf3D7_12_v3;pvalue=0.000232;sequence=GAGATC;
Pf3D7_12_v3	fimo	nucleotide_motif	1947990	1947995	32.3	+	.	Name=PF3D7_0516800-D2_Pf3D7_12_v3+;Alias=;ID=PF3D7_0516800-D2-5-Pf3D7_12_v3;pvalue=0.000584;sequence=GACATA;
Pf3D7_12_v3	fimo	nucleotide_motif	1947881	1947886	29	+	.	Name=PF3D7_0516800-D2_Pf3D7_12_v3+;Alias=;ID=PF3D7_0516800-D2-6-Pf3D7_12_v3;pvalue=0.00124;sequence=GCCATA;
Pf3D7_12_v3	fimo	nucleotide_motif	1948409	1948414	28.3	-	.	Name=PF3D7_0516800-D2_Pf3D7_12_v3-;Alias=;ID=PF3D7_0516800-D2-7-Pf3D7_12_v3;pvalue=0.00147;sequence=GATACC;
Pf3D7_12_v3	fimo	nucleotide_motif	1948455	1948460	28.3	+	.	Name=PF3D7_0516800-D2_Pf3D7_12_v3+;Alias=;ID=PF3D7_0516800-D2-8-Pf3D7_12_v3;pvalue=0.00147;sequence=GATACC;
Pf3D7_12_v3	fimo	nucleotide_motif	1948024	1948029	28	+	.	Name=PF3D7_0516800-D2_Pf3D7_12_v3+;Alias=;ID=PF3D7_0516800-D2-9-Pf3D7_12_v3;pvalue=0.00157;sequence=GGGATC;
Pf3D7_12_v3	fimo	nucleotide_motif	1948409	1948414	27.9	+	.	Name=PF3D7_0516800-D2_Pf3D7_12_v3+;Alias=;ID=PF3D7_0516800-D2-10-Pf3D7_12_v3;pvalue=0.00161;sequence=GGTATC;
Pf3D7_12_v3	fimo	nucleotide_motif	1948455	1948460	27.9	-	.	Name=PF3D7_0516800-D2_Pf3D7_12_v3-;Alias=;ID=PF3D7_0516800-D2-11-Pf3D7_12_v3;pvalue=0.00161;sequence=GGTATC;
Pf3D7_12_v3	fimo	nucleotide_motif	1948109	1948114	27.4	-	.	Name=PF3D7_0516800-D2_Pf3D7_12_v3-;Alias=;ID=PF3D7_0516800-D2-12-Pf3D7_12_v3;pvalue=0.00182;sequence=GATCTC;
Pf3D7_12_v3	fimo	nucleotide_motif	1948363	1948368	27.3	-	.	Name=PF3D7_0516800-D2_Pf3D7_12_v3-;Alias=;ID=PF3D7_0516800-D2-13-Pf3D7_12_v3;pvalue=0.00188;sequence=GACGTA;
Pf3D7_12_v3	fimo	nucleotide_motif	1948045	1948050	26.9	-	.	Name=PF3D7_0516800-D2_Pf3D7_12_v3-;Alias=;ID=PF3D7_0516800-D2-14-Pf3D7_12_v3;pvalue=0.00205;sequence=CACATG;
Pf3D7_12_v3	fimo	nucleotide_motif	1948363	1948368	26.2	+	.	Name=PF3D7_0516800-D2_Pf3D7_12_v3+;Alias=;ID=PF3D7_0516800-D2-15-Pf3D7_12_v3;pvalue=0.0024;sequence=TACGTC;
Pf3D7_12_v3	fimo	nucleotide_motif	1948663	1948668	25.6	-	.	Name=PF3D7_0516800-D2_Pf3D7_12_v3-;Alias=;ID=PF3D7_0516800-D2-16-Pf3D7_12_v3;pvalue=0.00274;sequence=GACCTA;
Pf3D7_12_v3	fimo	nucleotide_motif	1948156	1948161	25.3	+	.	Name=PF3D7_0516800-D2_Pf3D7_12_v3+;Alias=;ID=PF3D7_0516800-D2-17-Pf3D7_12_v3;pvalue=0.00293;sequence=CATATC;
Pf3D7_12_v3	fimo	nucleotide_motif	1947877	1947882	24.9	+	.	Name=PF3D7_0516800-D2_Pf3D7_12_v3+;Alias=;ID=PF3D7_0516800-D2-18-Pf3D7_12_v3;pvalue=0.00321;sequence=AACAGC;
Pf3D7_12_v3	fimo	nucleotide_motif	1948156	1948161	24.7	-	.	Name=PF3D7_0516800-D2_Pf3D7_12_v3-;Alias=;ID=PF3D7_0516800-D2-19-Pf3D7_12_v3;pvalue=0.00339;sequence=GATATG;
Pf3D7_12_v3	fimo	nucleotide_motif	1948256	1948261	23.9	-	.	Name=PF3D7_0516800-D2_Pf3D7_12_v3-;Alias=;ID=PF3D7_0516800-D2-20-Pf3D7_12_v3;pvalue=0.00409;sequence=ATCATC;
Pf3D7_12_v3	fimo	nucleotide_motif	1948591	1948596	23.9	+	.	Name=PF3D7_0516800-D2_Pf3D7_12_v3+;Alias=;ID=PF3D7_0516800-D2-21-Pf3D7_12_v3;pvalue=0.00409;sequence=ATCATC;
Pf3D7_12_v3	fimo	nucleotide_motif	1948785	1948790	23.7	+	.	Name=PF3D7_0516800-D2_Pf3D7_12_v3+;Alias=;ID=PF3D7_0516800-D2-22-Pf3D7_12_v3;pvalue=0.00428;sequence=CACATA;
Pf3D7_12_v3	fimo	nucleotide_motif	1948197	1948202	23.4	-	.	Name=PF3D7_0516800-D2_Pf3D7_12_v3-;Alias=;ID=PF3D7_0516800-D2-23-Pf3D7_12_v3;pvalue=0.00452;sequence=TTCATC;
Pf3D7_12_v3	fimo	nucleotide_motif	1948588	1948593	23.4	+	.	Name=PF3D7_0516800-D2_Pf3D7_12_v3+;Alias=;ID=PF3D7_0516800-D2-24-Pf3D7_12_v3;pvalue=0.00452;sequence=TTCATC;
Pf3D7_12_v3	fimo	nucleotide_motif	1948050	1948055	23.1	-	.	Name=PF3D7_0516800-D2_Pf3D7_12_v3-;Alias=;ID=PF3D7_0516800-D2-25-Pf3D7_12_v3;pvalue=0.00487;sequence=AACAAC;
Pf3D7_12_v3	fimo	nucleotide_motif	1948043	1948048	23.1	+	.	Name=PF3D7_0516800-D2_Pf3D7_12_v3+;Alias=;ID=PF3D7_0516800-D2-26-Pf3D7_12_v3;pvalue=0.00491;sequence=CCCATG;
Pf3D7_12_v3	fimo	nucleotide_motif	1948563	1948568	22.6	-	.	Name=PF3D7_0516800-D2_Pf3D7_12_v3-;Alias=;ID=PF3D7_0516800-D2-27-Pf3D7_12_v3;pvalue=0.00553;sequence=AACATG;
Pf3D7_12_v3	fimo	nucleotide_motif	1948695	1948700	22.3	-	.	Name=PF3D7_0516800-D2_Pf3D7_12_v3-;Alias=;ID=PF3D7_0516800-D2-28-Pf3D7_12_v3;pvalue=0.00592;sequence=GAGATA;
Pf3D7_12_v3	fimo	nucleotide_motif	1948329	1948334	21.4	-	.	Name=PF3D7_0516800-D2_Pf3D7_12_v3-;Alias=;ID=PF3D7_0516800-D2-29-Pf3D7_12_v3;pvalue=0.00716;sequence=GTCATT;
Pf3D7_12_v3	fimo	nucleotide_motif	1948666	1948671	21.4	+	.	Name=PF3D7_0516800-D2_Pf3D7_12_v3+;Alias=;ID=PF3D7_0516800-D2-30-Pf3D7_12_v3;pvalue=0.00716;sequence=GTCATT;
Pf3D7_12_v3	fimo	nucleotide_motif	1948561	1948566	21.3	+	.	Name=PF3D7_0516800-D2_Pf3D7_12_v3+;Alias=;ID=PF3D7_0516800-D2-31-Pf3D7_12_v3;pvalue=0.00733;sequence=TACATG;
Pf3D7_12_v3	fimo	nucleotide_motif	1948425	1948430	21.3	+	.	Name=PF3D7_0516800-D2_Pf3D7_12_v3+;Alias=;ID=PF3D7_0516800-D2-32-Pf3D7_12_v3;pvalue=0.00734;sequence=GTCTCC;
Pf3D7_12_v3	fimo	nucleotide_motif	1948020	1948025	21.3	-	.	Name=PF3D7_0516800-D2_Pf3D7_12_v3-;Alias=;ID=PF3D7_0516800-D2-33-Pf3D7_12_v3;pvalue=0.00737;sequence=CCTATC;
Pf3D7_12_v3	fimo	nucleotide_motif	1948024	1948029	21.3	-	.	Name=PF3D7_0516800-D2_Pf3D7_12_v3-;Alias=;ID=PF3D7_0516800-D2-34-Pf3D7_12_v3;pvalue=0.00746;sequence=GATCCC;
Pf3D7_12_v3	fimo	nucleotide_motif	1948422	1948427	21.2	-	.	Name=PF3D7_0516800-D2_Pf3D7_12_v3-;Alias=;ID=PF3D7_0516800-D2-35-Pf3D7_12_v3;pvalue=0.00763;sequence=GACAAT;
Pf3D7_12_v3	fimo	nucleotide_motif	1948717	1948722	21.2	-	.	Name=PF3D7_0516800-D2_Pf3D7_12_v3-;Alias=;ID=PF3D7_0516800-D2-36-Pf3D7_12_v3;pvalue=0.00763;sequence=GACAAT;
Pf3D7_12_v3	fimo	nucleotide_motif	1948066	1948071	20.5	-	.	Name=PF3D7_0516800-D2_Pf3D7_12_v3-;Alias=;ID=PF3D7_0516800-D2-37-Pf3D7_12_v3;pvalue=0.00888;sequence=AATATC;
Pf3D7_12_v3	fimo	nucleotide_motif	1948312	1948317	20.5	+	.	Name=PF3D7_0516800-D2_Pf3D7_12_v3+;Alias=;ID=PF3D7_0516800-D2-38-Pf3D7_12_v3;pvalue=0.00888;sequence=AATATC;
Pf3D7_12_v3	fimo	nucleotide_motif	1948192	1948197	20.4	-	.	Name=PF3D7_0516800-D2_Pf3D7_12_v3-;Alias=;ID=PF3D7_0516800-D2-39-Pf3D7_12_v3;pvalue=0.00908;sequence=CACATT;
Pf3D7_12_v3	fimo	nucleotide_motif	1948009	1948014	20.3	+	.	Name=PF3D7_0516800-D2_Pf3D7_12_v3+;Alias=;ID=PF3D7_0516800-D2-40-Pf3D7_12_v3;pvalue=0.00926;sequence=TAGATC;
Pf3D7_12_v3	fimo	nucleotide_motif	1948443	1948448	20.3	-	.	Name=PF3D7_0516800-D2_Pf3D7_12_v3-;Alias=;ID=PF3D7_0516800-D2-41-Pf3D7_12_v3;pvalue=0.00943;sequence=GTAATC;
Pf3D7_12_v3	fimo	nucleotide_motif	1952097	1952102	39.4	-	.	Name=PF3D7_0516800-D2_Pf3D7_12_v3-;Alias=;ID=PF3D7_0516800-D2-1-Pf3D7_12_v3;pvalue=0.000115;sequence=GACAAC;
Pf3D7_12_v3	fimo	nucleotide_motif	1951606	1951611	32.3	-	.	Name=PF3D7_0516800-D2_Pf3D7_12_v3-;Alias=;ID=PF3D7_0516800-D2-2-Pf3D7_12_v3;pvalue=0.000584;sequence=GACATA;
Pf3D7_12_v3	fimo	nucleotide_motif	1951596	1951601	31.1	-	.	Name=PF3D7_0516800-D2_Pf3D7_12_v3-;Alias=;ID=PF3D7_0516800-D2-3-Pf3D7_12_v3;pvalue=0.000772;sequence=AACATC;
Pf3D7_12_v3	fimo	nucleotide_motif	1952060	1952065	31.1	+	.	Name=PF3D7_0516800-D2_Pf3D7_12_v3+;Alias=;ID=PF3D7_0516800-D2-4-Pf3D7_12_v3;pvalue=0.000772;sequence=AACATC;
Pf3D7_12_v3	fimo	nucleotide_motif	1951844	1951849	26.9	+	.	Name=PF3D7_0516800-D2_Pf3D7_12_v3+;Alias=;ID=PF3D7_0516800-D2-5-Pf3D7_12_v3;pvalue=0.00202;sequence=GGCATA;
Pf3D7_12_v3	fimo	nucleotide_motif	1951594	1951599	25	+	.	Name=PF3D7_0516800-D2_Pf3D7_12_v3+;Alias=;ID=PF3D7_0516800-D2-6-Pf3D7_12_v3;pvalue=0.00319;sequence=GAGATG;
Pf3D7_12_v3	fimo	nucleotide_motif	1951609	1951614	24.4	+	.	Name=PF3D7_0516800-D2_Pf3D7_12_v3+;Alias=;ID=PF3D7_0516800-D2-7-Pf3D7_12_v3;pvalue=0.00365;sequence=GTCATA;
Pf3D7_12_v3	fimo	nucleotide_motif	1952004	1952009	24.3	-	.	Name=PF3D7_0516800-D2_Pf3D7_12_v3-;Alias=;ID=PF3D7_0516800-D2-8-Pf3D7_12_v3;pvalue=0.00371;sequence=GACGCG;
Pf3D7_12_v3	fimo	nucleotide_motif	1952004	1952009	24.1	+	.	Name=PF3D7_0516800-D2_Pf3D7_12_v3+;Alias=;ID=PF3D7_0516800-D2-9-Pf3D7_12_v3;pvalue=0.00388;sequence=CGCGTC;
Pf3D7_12_v3	fimo	nucleotide_motif	1951810	1951815	23.6	-	.	Name=PF3D7_0516800-D2_Pf3D7_12_v3-;Alias=;ID=PF3D7_0516800-D2-10-Pf3D7_12_v3;pvalue=0.00431;sequence=GAAACC;
Pf3D7_12_v3	fimo	nucleotide_motif	1951990	1951995	22.9	+	.	Name=PF3D7_0516800-D2_Pf3D7_12_v3+;Alias=;ID=PF3D7_0516800-D2-11-Pf3D7_12_v3;pvalue=0.00514;sequence=GGAATC;
Pf3D7_12_v3	fimo	nucleotide_motif	1952390	1952395	22.9	-	.	Name=PF3D7_0516800-D2_Pf3D7_12_v3-;Alias=;ID=PF3D7_0516800-D2-12-Pf3D7_12_v3;pvalue=0.00514;sequence=GGAATC;
Pf3D7_12_v3	fimo	nucleotide_motif	1951841	1951846	22.9	-	.	Name=PF3D7_0516800-D2_Pf3D7_12_v3-;Alias=;ID=PF3D7_0516800-D2-13-Pf3D7_12_v3;pvalue=0.00516;sequence=GCCTTG;
Pf3D7_12_v3	fimo	nucleotide_motif	1952094	1952099	22.6	-	.	Name=PF3D7_0516800-D2_Pf3D7_12_v3-;Alias=;ID=PF3D7_0516800-D2-14-Pf3D7_12_v3;pvalue=0.00553;sequence=AACATG;
Pf3D7_12_v3	fimo	nucleotide_motif	1951580	1951585	21.6	-	.	Name=PF3D7_0516800-D2_Pf3D7_12_v3-;Alias=;ID=PF3D7_0516800-D2-15-Pf3D7_12_v3;pvalue=0.00698;sequence=GATATA;
Pf3D7_12_v3	fimo	nucleotide_motif	1951683	1951688	21.6	+	.	Name=PF3D7_0516800-D2_Pf3D7_12_v3+;Alias=;ID=PF3D7_0516800-D2-16-Pf3D7_12_v3;pvalue=0.00698;sequence=GATATA;
Pf3D7_12_v3	fimo	nucleotide_motif	1952145	1952150	21.6	+	.	Name=PF3D7_0516800-D2_Pf3D7_12_v3+;Alias=;ID=PF3D7_0516800-D2-17-Pf3D7_12_v3;pvalue=0.00698;sequence=GATATA;
Pf3D7_12_v3	fimo	nucleotide_motif	1952293	1952298	21.6	-	.	Name=PF3D7_0516800-D2_Pf3D7_12_v3-;Alias=;ID=PF3D7_0516800-D2-18-Pf3D7_12_v3;pvalue=0.00698;sequence=GATATA;
Pf3D7_12_v3	fimo	nucleotide_motif	1951646	1951651	21.4	-	.	Name=PF3D7_0516800-D2_Pf3D7_12_v3-;Alias=;ID=PF3D7_0516800-D2-19-Pf3D7_12_v3;pvalue=0.00716;sequence=GTCATT;
Pf3D7_12_v3	fimo	nucleotide_motif	1952447	1952452	21.3	-	.	Name=PF3D7_0516800-D2_Pf3D7_12_v3-;Alias=;ID=PF3D7_0516800-D2-20-Pf3D7_12_v3;pvalue=0.00733;sequence=TACATG;
Pf3D7_12_v3	fimo	nucleotide_motif	1951649	1951654	21.2	+	.	Name=PF3D7_0516800-D2_Pf3D7_12_v3+;Alias=;ID=PF3D7_0516800-D2-21-Pf3D7_12_v3;pvalue=0.00763;sequence=GACAAT;
Pf3D7_12_v3	fimo	nucleotide_motif	1950819	1950824	36.9	+	.	Name=PF3D7_0516800-D2_Pf3D7_12_v3+;Alias=;ID=PF3D7_0516800-D2-1-Pf3D7_12_v3;pvalue=0.000202;sequence=GACATG;
Pf3D7_12_v3	fimo	nucleotide_motif	1951020	1951025	36.3	-	.	Name=PF3D7_0516800-D2_Pf3D7_12_v3-;Alias=;ID=PF3D7_0516800-D2-2-Pf3D7_12_v3;pvalue=0.000232;sequence=GAGATC;
Pf3D7_12_v3	fimo	nucleotide_motif	1951525	1951530	33.8	+	.	Name=PF3D7_0516800-D2_Pf3D7_12_v3+;Alias=;ID=PF3D7_0516800-D2-3-Pf3D7_12_v3;pvalue=0.000412;sequence=GCCAAC;
Pf3D7_12_v3	fimo	nucleotide_motif	1951352	1951357	30.2	-	.	Name=PF3D7_0516800-D2_Pf3D7_12_v3-;Alias=;ID=PF3D7_0516800-D2-4-Pf3D7_12_v3;pvalue=0.000945;sequence=TACATC;
Pf3D7_12_v3	fimo	nucleotide_motif	1950740	1950745	30	-	.	Name=PF3D7_0516800-D2_Pf3D7_12_v3-;Alias=;ID=PF3D7_0516800-D2-5-Pf3D7_12_v3;pvalue=0.000999;sequence=CACACC;
Pf3D7_12_v3	fimo	nucleotide_motif	1951517	1951522	29.2	+	.	Name=PF3D7_0516800-D2_Pf3D7_12_v3+;Alias=;ID=PF3D7_0516800-D2-6-Pf3D7_12_v3;pvalue=0.0012;sequence=GTCAGC;
Pf3D7_12_v3	fimo	nucleotide_motif	1951315	1951320	28.5	+	.	Name=PF3D7_0516800-D2_Pf3D7_12_v3+;Alias=;ID=PF3D7_0516800-D2-7-Pf3D7_12_v3;pvalue=0.00141;sequence=GAAATC;
Pf3D7_12_v3	fimo	nucleotide_motif	1950816	1950821	28	-	.	Name=PF3D7_0516800-D2_Pf3D7_12_v3-;Alias=;ID=PF3D7_0516800-D2-8-Pf3D7_12_v3;pvalue=0.00157;sequence=GTCAAC;
Pf3D7_12_v3	fimo	nucleotide_motif	1951228	1951233	27.9	+	.	Name=PF3D7_0516800-D2_Pf3D7_12_v3+;Alias=;ID=PF3D7_0516800-D2-9-Pf3D7_12_v3;pvalue=0.00164;sequence=TCCATC;
Pf3D7_12_v3	fimo	nucleotide_motif	1951167	1951172	27.5	-	.	Name=PF3D7_0516800-D2_Pf3D7_12_v3-;Alias=;ID=PF3D7_0516800-D2-10-Pf3D7_12_v3;pvalue=0.00178;sequence=CACAAC;
Pf3D7_12_v3	fimo	nucleotide_motif	1951020	1951025	27.4	+	.	Name=PF3D7_0516800-D2_Pf3D7_12_v3+;Alias=;ID=PF3D7_0516800-D2-11-Pf3D7_12_v3;pvalue=0.00182;sequence=GATCTC;
Pf3D7_12_v3	fimo	nucleotide_motif	1951033	1951038	26.9	+	.	Name=PF3D7_0516800-D2_Pf3D7_12_v3+;Alias=;ID=PF3D7_0516800-D2-12-Pf3D7_12_v3;pvalue=0.00202;sequence=GGCATA;
Pf3D7_12_v3	fimo	nucleotide_motif	1950761	1950766	26.8	-	.	Name=PF3D7_0516800-D2_Pf3D7_12_v3-;Alias=;ID=PF3D7_0516800-D2-13-Pf3D7_12_v3;pvalue=0.00211;sequence=AACACC;
Pf3D7_12_v3	fimo	nucleotide_motif	1951208	1951213	26.4	+	.	Name=PF3D7_0516800-D2_Pf3D7_12_v3+;Alias=;ID=PF3D7_0516800-D2-14-Pf3D7_12_v3;pvalue=0.00231;sequence=GTTATC;
Pf3D7_12_v3	fimo	nucleotide_motif	1951208	1951213	25.9	-	.	Name=PF3D7_0516800-D2_Pf3D7_12_v3-;Alias=;ID=PF3D7_0516800-D2-15-Pf3D7_12_v3;pvalue=0.0026;sequence=GATAAC;
Pf3D7_12_v3	fimo	nucleotide_motif	1950768	1950773	25.3	+	.	Name=PF3D7_0516800-D2_Pf3D7_12_v3+;Alias=;ID=PF3D7_0516800-D2-16-Pf3D7_12_v3;pvalue=0.00293;sequence=CATATC;
Pf3D7_12_v3	fimo	nucleotide_motif	1951083	1951088	25.3	+	.	Name=PF3D7_0516800-D2_Pf3D7_12_v3+;Alias=;ID=PF3D7_0516800-D2-17-Pf3D7_12_v3;pvalue=0.00293;sequence=CATATC;
Pf3D7_12_v3	fimo	nucleotide_motif	1951315	1951320	25	-	.	Name=PF3D7_0516800-D2_Pf3D7_12_v3-;Alias=;ID=PF3D7_0516800-D2-18-Pf3D7_12_v3;pvalue=0.00316;sequence=GATTTC;
Pf3D7_12_v3	fimo	nucleotide_motif	1950768	1950773	24.7	-	.	Name=PF3D7_0516800-D2_Pf3D7_12_v3-;Alias=;ID=PF3D7_0516800-D2-19-Pf3D7_12_v3;pvalue=0.00339;sequence=GATATG;
Pf3D7_12_v3	fimo	nucleotide_motif	1951083	1951088	24.7	-	.	Name=PF3D7_0516800-D2_Pf3D7_12_v3-;Alias=;ID=PF3D7_0516800-D2-20-Pf3D7_12_v3;pvalue=0.00339;sequence=GATATG;
Pf3D7_12_v3	fimo	nucleotide_motif	1951521	1951526	24.1	+	.	Name=PF3D7_0516800-D2_Pf3D7_12_v3+;Alias=;ID=PF3D7_0516800-D2-21-Pf3D7_12_v3;pvalue=0.00389;sequence=GCTAGC;
Pf3D7_12_v3	fimo	nucleotide_motif	1951521	1951526	24.1	-	.	Name=PF3D7_0516800-D2_Pf3D7_12_v3-;Alias=;ID=PF3D7_0516800-D2-22-Pf3D7_12_v3;pvalue=0.00389;sequence=GCTAGC;
Pf3D7_12_v3	fimo	nucleotide_motif	1951141	1951146	23.9	+	.	Name=PF3D7_0516800-D2_Pf3D7_12_v3+;Alias=;ID=PF3D7_0516800-D2-23-Pf3D7_12_v3;pvalue=0.00409;sequence=ATCATC;
Pf3D7_12_v3	fimo	nucleotide_motif	1950735	1950740	23.7	-	.	Name=PF3D7_0516800-D2_Pf3D7_12_v3-;Alias=;ID=PF3D7_0516800-D2-24-Pf3D7_12_v3;pvalue=0.00428;sequence=CACATA;
Pf3D7_12_v3	fimo	nucleotide_motif	1951290	1951295	23.7	+	.	Name=PF3D7_0516800-D2_Pf3D7_12_v3+;Alias=;ID=PF3D7_0516800-D2-25-Pf3D7_12_v3;pvalue=0.00428;sequence=CACATA;
Pf3D7_12_v3	fimo	nucleotide_motif	1950638	1950643	23.1	+	.	Name=PF3D7_0516800-D2_Pf3D7_12_v3+;Alias=;ID=PF3D7_0516800-D2-26-Pf3D7_12_v3;pvalue=0.00487;sequence=AACAAC;
Pf3D7_12_v3	fimo	nucleotide_motif	1950830	1950835	21.6	-	.	Name=PF3D7_0516800-D2_Pf3D7_12_v3-;Alias=;ID=PF3D7_0516800-D2-27-Pf3D7_12_v3;pvalue=0.00698;sequence=GATATA;
Pf3D7_12_v3	fimo	nucleotide_motif	1950984	1950989	21.6	-	.	Name=PF3D7_0516800-D2_Pf3D7_12_v3-;Alias=;ID=PF3D7_0516800-D2-28-Pf3D7_12_v3;pvalue=0.00698;sequence=GATATA;
Pf3D7_12_v3	fimo	nucleotide_motif	1950991	1950996	21.6	-	.	Name=PF3D7_0516800-D2_Pf3D7_12_v3-;Alias=;ID=PF3D7_0516800-D2-29-Pf3D7_12_v3;pvalue=0.00698;sequence=GATATA;
Pf3D7_12_v3	fimo	nucleotide_motif	1951185	1951190	21.6	+	.	Name=PF3D7_0516800-D2_Pf3D7_12_v3+;Alias=;ID=PF3D7_0516800-D2-30-Pf3D7_12_v3;pvalue=0.00698;sequence=GATATA;
Pf3D7_12_v3	fimo	nucleotide_motif	1951187	1951192	21.6	-	.	Name=PF3D7_0516800-D2_Pf3D7_12_v3-;Alias=;ID=PF3D7_0516800-D2-31-Pf3D7_12_v3;pvalue=0.00698;sequence=GATATA;
Pf3D7_12_v3	fimo	nucleotide_motif	1951284	1951289	21.6	-	.	Name=PF3D7_0516800-D2_Pf3D7_12_v3-;Alias=;ID=PF3D7_0516800-D2-32-Pf3D7_12_v3;pvalue=0.00698;sequence=GATATA;
Pf3D7_12_v3	fimo	nucleotide_motif	1950879	1950884	21.3	+	.	Name=PF3D7_0516800-D2_Pf3D7_12_v3+;Alias=;ID=PF3D7_0516800-D2-33-Pf3D7_12_v3;pvalue=0.00741;sequence=GTCACG;
Pf3D7_12_v3	fimo	nucleotide_motif	1951198	1951203	21.2	+	.	Name=PF3D7_0516800-D2_Pf3D7_12_v3+;Alias=;ID=PF3D7_0516800-D2-34-Pf3D7_12_v3;pvalue=0.00763;sequence=GACAAT;
Pf3D7_12_v3	fimo	nucleotide_motif	1951456	1951461	20.5	+	.	Name=PF3D7_0516800-D2_Pf3D7_12_v3+;Alias=;ID=PF3D7_0516800-D2-35-Pf3D7_12_v3;pvalue=0.00888;sequence=AATATC;
Pf3D7_12_v3	fimo	nucleotide_motif	1950842	1950847	20.4	+	.	Name=PF3D7_0516800-D2_Pf3D7_12_v3+;Alias=;ID=PF3D7_0516800-D2-36-Pf3D7_12_v3;pvalue=0.00908;sequence=CACATT;
Pf3D7_12_v3	fimo	nucleotide_motif	1951224	1951229	20.3	+	.	Name=PF3D7_0516800-D2_Pf3D7_12_v3+;Alias=;ID=PF3D7_0516800-D2-37-Pf3D7_12_v3;pvalue=0.00926;sequence=TAGATC;
Pf3D7_12_v3	fimo	nucleotide_motif	1957868	1957873	38.4	+	.	Name=PF3D7_0516800-D2_Pf3D7_12_v3+;Alias=;ID=PF3D7_0516800-D2-1-Pf3D7_12_v3;pvalue=0.000145;sequence=CACATC;
Pf3D7_12_v3	fimo	nucleotide_motif	1957787	1957792	32.3	-	.	Name=PF3D7_0516800-D2_Pf3D7_12_v3-;Alias=;ID=PF3D7_0516800-D2-2-Pf3D7_12_v3;pvalue=0.000584;sequence=GACATA;
Pf3D7_12_v3	fimo	nucleotide_motif	1957808	1957813	28.2	+	.	Name=PF3D7_0516800-D2_Pf3D7_12_v3+;Alias=;ID=PF3D7_0516800-D2-3-Pf3D7_12_v3;pvalue=0.0015;sequence=GACTGC;
Pf3D7_12_v3	fimo	nucleotide_motif	1957746	1957751	27.3	+	.	Name=PF3D7_0516800-D2_Pf3D7_12_v3+;Alias=;ID=PF3D7_0516800-D2-4-Pf3D7_12_v3;pvalue=0.00185;sequence=GACACA;
Pf3D7_12_v3	fimo	nucleotide_motif	1958252	1958257	26.9	-	.	Name=PF3D7_0516800-D2_Pf3D7_12_v3-;Alias=;ID=PF3D7_0516800-D2-5-Pf3D7_12_v3;pvalue=0.00202;sequence=GGCATA;
Pf3D7_12_v3	fimo	nucleotide_motif	1958482	1958487	26.9	+	.	Name=PF3D7_0516800-D2_Pf3D7_12_v3+;Alias=;ID=PF3D7_0516800-D2-6-Pf3D7_12_v3;pvalue=0.00202;sequence=GGCATA;
Pf3D7_12_v3	fimo	nucleotide_motif	1958178	1958183	25.3	+	.	Name=PF3D7_0516800-D2_Pf3D7_12_v3+;Alias=;ID=PF3D7_0516800-D2-7-Pf3D7_12_v3;pvalue=0.00293;sequence=CATATC;
Pf3D7_12_v3	fimo	nucleotide_motif	1958479	1958484	25.3	-	.	Name=PF3D7_0516800-D2_Pf3D7_12_v3-;Alias=;ID=PF3D7_0516800-D2-8-Pf3D7_12_v3;pvalue=0.00295;sequence=GCCTGC;
Pf3D7_12_v3	fimo	nucleotide_motif	1958178	1958183	24.7	-	.	Name=PF3D7_0516800-D2_Pf3D7_12_v3-;Alias=;ID=PF3D7_0516800-D2-9-Pf3D7_12_v3;pvalue=0.00339;sequence=GATATG;
Pf3D7_12_v3	fimo	nucleotide_motif	1957743	1957748	24.4	-	.	Name=PF3D7_0516800-D2_Pf3D7_12_v3-;Alias=;ID=PF3D7_0516800-D2-10-Pf3D7_12_v3;pvalue=0.00365;sequence=GTCATA;
Pf3D7_12_v3	fimo	nucleotide_motif	1957733	1957738	23.7	+	.	Name=PF3D7_0516800-D2_Pf3D7_12_v3+;Alias=;ID=PF3D7_0516800-D2-11-Pf3D7_12_v3;pvalue=0.00428;sequence=CACATA;
Pf3D7_12_v3	fimo	nucleotide_motif	1957754	1957759	23.7	+	.	Name=PF3D7_0516800-D2_Pf3D7_12_v3+;Alias=;ID=PF3D7_0516800-D2-12-Pf3D7_12_v3;pvalue=0.00428;sequence=CACATA;
Pf3D7_12_v3	fimo	nucleotide_motif	1958081	1958086	23.7	+	.	Name=PF3D7_0516800-D2_Pf3D7_12_v3+;Alias=;ID=PF3D7_0516800-D2-13-Pf3D7_12_v3;pvalue=0.00428;sequence=CACATA;
Pf3D7_12_v3	fimo	nucleotide_motif	1957728	1957733	23.6	-	.	Name=PF3D7_0516800-D2_Pf3D7_12_v3-;Alias=;ID=PF3D7_0516800-D2-14-Pf3D7_12_v3;pvalue=0.00431;sequence=GCCTAC;
Pf3D7_12_v3	fimo	nucleotide_motif	1958255	1958260	23.6	+	.	Name=PF3D7_0516800-D2_Pf3D7_12_v3+;Alias=;ID=PF3D7_0516800-D2-15-Pf3D7_12_v3;pvalue=0.00431;sequence=GCCTAC;
Pf3D7_12_v3	fimo	nucleotide_motif	1957957	1957962	23.4	-	.	Name=PF3D7_0516800-D2_Pf3D7_12_v3-;Alias=;ID=PF3D7_0516800-D2-16-Pf3D7_12_v3;pvalue=0.00452;sequence=TTCATC;
Pf3D7_12_v3	fimo	nucleotide_motif	1957836	1957841	23.3	+	.	Name=PF3D7_0516800-D2_Pf3D7_12_v3+;Alias=;ID=PF3D7_0516800-D2-17-Pf3D7_12_v3;pvalue=0.00469;sequence=GACTTA;
Pf3D7_12_v3	fimo	nucleotide_motif	1958258	1958263	22.9	+	.	Name=PF3D7_0516800-D2_Pf3D7_12_v3+;Alias=;ID=PF3D7_0516800-D2-18-Pf3D7_12_v3;pvalue=0.00508;sequence=TACAAC;
Pf3D7_12_v3	fimo	nucleotide_motif	1958340	1958345	22.6	+	.	Name=PF3D7_0516800-D2_Pf3D7_12_v3+;Alias=;ID=PF3D7_0516800-D2-19-Pf3D7_12_v3;pvalue=0.00553;sequence=AACATG;
Pf3D7_12_v3	fimo	nucleotide_motif	1958545	1958550	21.6	+	.	Name=PF3D7_0516800-D2_Pf3D7_12_v3+;Alias=;ID=PF3D7_0516800-D2-20-Pf3D7_12_v3;pvalue=0.00698;sequence=GATATA;
Pf3D7_12_v3	fimo	nucleotide_motif	1959039	1959044	38.4	-	.	Name=PF3D7_0516800-D2_Pf3D7_12_v3-;Alias=;ID=PF3D7_0516800-D2-1-Pf3D7_12_v3;pvalue=0.000145;sequence=CACATC;
Pf3D7_12_v3	fimo	nucleotide_motif	1958944	1958949	36.9	-	.	Name=PF3D7_0516800-D2_Pf3D7_12_v3-;Alias=;ID=PF3D7_0516800-D2-2-Pf3D7_12_v3;pvalue=0.000202;sequence=GACATG;
Pf3D7_12_v3	fimo	nucleotide_motif	1958594	1958599	32.3	+	.	Name=PF3D7_0516800-D2_Pf3D7_12_v3+;Alias=;ID=PF3D7_0516800-D2-3-Pf3D7_12_v3;pvalue=0.000584;sequence=GACATA;
Pf3D7_12_v3	fimo	nucleotide_motif	1959472	1959477	31.1	-	.	Name=PF3D7_0516800-D2_Pf3D7_12_v3-;Alias=;ID=PF3D7_0516800-D2-4-Pf3D7_12_v3;pvalue=0.000772;sequence=AACATC;
Pf3D7_12_v3	fimo	nucleotide_motif	1958914	1958919	30.2	-	.	Name=PF3D7_0516800-D2_Pf3D7_12_v3-;Alias=;ID=PF3D7_0516800-D2-5-Pf3D7_12_v3;pvalue=0.000945;sequence=TACATC;
Pf3D7_12_v3	fimo	nucleotide_motif	1959325	1959330	30.2	-	.	Name=PF3D7_0516800-D2_Pf3D7_12_v3-;Alias=;ID=PF3D7_0516800-D2-6-Pf3D7_12_v3;pvalue=0.000945;sequence=TACATC;
Pf3D7_12_v3	fimo	nucleotide_motif	1958573	1958578	28.2	-	.	Name=PF3D7_0516800-D2_Pf3D7_12_v3-;Alias=;ID=PF3D7_0516800-D2-7-Pf3D7_12_v3;pvalue=0.0015;sequence=GACTGC;
Pf3D7_12_v3	fimo	nucleotide_motif	1958635	1958640	27.3	-	.	Name=PF3D7_0516800-D2_Pf3D7_12_v3-;Alias=;ID=PF3D7_0516800-D2-8-Pf3D7_12_v3;pvalue=0.00185;sequence=GACACA;
Pf3D7_12_v3	fimo	nucleotide_motif	1959058	1959063	25.3	-	.	Name=PF3D7_0516800-D2_Pf3D7_12_v3-;Alias=;ID=PF3D7_0516800-D2-9-Pf3D7_12_v3;pvalue=0.00293;sequence=CATATC;
Pf3D7_12_v3	fimo	nucleotide_motif	1959485	1959490	25.3	-	.	Name=PF3D7_0516800-D2_Pf3D7_12_v3-;Alias=;ID=PF3D7_0516800-D2-10-Pf3D7_12_v3;pvalue=0.00293;sequence=CATATC;
Pf3D7_12_v3	fimo	nucleotide_motif	1959339	1959344	25.3	-	.	Name=PF3D7_0516800-D2_Pf3D7_12_v3-;Alias=;ID=PF3D7_0516800-D2-11-Pf3D7_12_v3;pvalue=0.00295;sequence=GCCTGC;
Pf3D7_12_v3	fimo	nucleotide_motif	1959058	1959063	24.7	+	.	Name=PF3D7_0516800-D2_Pf3D7_12_v3+;Alias=;ID=PF3D7_0516800-D2-12-Pf3D7_12_v3;pvalue=0.00339;sequence=GATATG;
Pf3D7_12_v3	fimo	nucleotide_motif	1959485	1959490	24.7	+	.	Name=PF3D7_0516800-D2_Pf3D7_12_v3+;Alias=;ID=PF3D7_0516800-D2-13-Pf3D7_12_v3;pvalue=0.00339;sequence=GATATG;
Pf3D7_12_v3	fimo	nucleotide_motif	1958638	1958643	24.4	+	.	Name=PF3D7_0516800-D2_Pf3D7_12_v3+;Alias=;ID=PF3D7_0516800-D2-14-Pf3D7_12_v3;pvalue=0.00365;sequence=GTCATA;
Pf3D7_12_v3	fimo	nucleotide_motif	1959386	1959391	24.1	-	.	Name=PF3D7_0516800-D2_Pf3D7_12_v3-;Alias=;ID=PF3D7_0516800-D2-15-Pf3D7_12_v3;pvalue=0.00388;sequence=GACAAA;
Pf3D7_12_v3	fimo	nucleotide_motif	1958627	1958632	23.7	-	.	Name=PF3D7_0516800-D2_Pf3D7_12_v3-;Alias=;ID=PF3D7_0516800-D2-16-Pf3D7_12_v3;pvalue=0.00428;sequence=CACATA;
Pf3D7_12_v3	fimo	nucleotide_motif	1958648	1958653	23.7	-	.	Name=PF3D7_0516800-D2_Pf3D7_12_v3-;Alias=;ID=PF3D7_0516800-D2-17-Pf3D7_12_v3;pvalue=0.00428;sequence=CACATA;
Pf3D7_12_v3	fimo	nucleotide_motif	1958653	1958658	23.6	+	.	Name=PF3D7_0516800-D2_Pf3D7_12_v3+;Alias=;ID=PF3D7_0516800-D2-18-Pf3D7_12_v3;pvalue=0.00431;sequence=GCCTAC;
Pf3D7_12_v3	fimo	nucleotide_motif	1959436	1959441	21.6	-	.	Name=PF3D7_0516800-D2_Pf3D7_12_v3-;Alias=;ID=PF3D7_0516800-D2-19-Pf3D7_12_v3;pvalue=0.00698;sequence=GATATA;
Pf3D7_12_v3	fimo	nucleotide_motif	1959463	1959468	21.6	-	.	Name=PF3D7_0516800-D2_Pf3D7_12_v3-;Alias=;ID=PF3D7_0516800-D2-20-Pf3D7_12_v3;pvalue=0.00698;sequence=GATATA;
Pf3D7_12_v3	fimo	nucleotide_motif	1959222	1959227	20.5	-	.	Name=PF3D7_0516800-D2_Pf3D7_12_v3-;Alias=;ID=PF3D7_0516800-D2-21-Pf3D7_12_v3;pvalue=0.00888;sequence=AATATC;
Pf3D7_12_v3	fimo	nucleotide_motif	1958896	1958901	20.4	-	.	Name=PF3D7_0516800-D2_Pf3D7_12_v3-;Alias=;ID=PF3D7_0516800-D2-22-Pf3D7_12_v3;pvalue=0.00908;sequence=CACATT;
Pf3D7_12_v3	fimo	nucleotide_motif	1959228	1959233	20.4	-	.	Name=PF3D7_0516800-D2_Pf3D7_12_v3-;Alias=;ID=PF3D7_0516800-D2-23-Pf3D7_12_v3;pvalue=0.00908;sequence=CACATT;
Pf3D7_12_v3	fimo	nucleotide_motif	1959391	1959396	20.4	+	.	Name=PF3D7_0516800-D2_Pf3D7_12_v3+;Alias=;ID=PF3D7_0516800-D2-24-Pf3D7_12_v3;pvalue=0.00908;sequence=CACATT;
Pf3D7_12_v3	fimo	nucleotide_motif	1958778	1958783	20.3	-	.	Name=PF3D7_0516800-D2_Pf3D7_12_v3-;Alias=;ID=PF3D7_0516800-D2-25-Pf3D7_12_v3;pvalue=0.00943;sequence=GTAATC;
Pf3D7_12_v3	fimo	nucleotide_motif	1966261	1966266	30	-	.	Name=PF3D7_0516800-D2_Pf3D7_12_v3-;Alias=;ID=PF3D7_0516800-D2-1-Pf3D7_12_v3;pvalue=0.000999;sequence=CACACC;
Pf3D7_12_v3	fimo	nucleotide_motif	1967022	1967027	27.8	-	.	Name=PF3D7_0516800-D2_Pf3D7_12_v3-;Alias=;ID=PF3D7_0516800-D2-2-Pf3D7_12_v3;pvalue=0.00166;sequence=CTCATC;
Pf3D7_12_v3	fimo	nucleotide_motif	1966402	1966407	26.9	-	.	Name=PF3D7_0516800-D2_Pf3D7_12_v3-;Alias=;ID=PF3D7_0516800-D2-3-Pf3D7_12_v3;pvalue=0.00205;sequence=CACATG;
Pf3D7_12_v3	fimo	nucleotide_motif	1967084	1967089	23.7	-	.	Name=PF3D7_0516800-D2_Pf3D7_12_v3-;Alias=;ID=PF3D7_0516800-D2-4-Pf3D7_12_v3;pvalue=0.00428;sequence=CACATA;
Pf3D7_12_v3	fimo	nucleotide_motif	1967155	1967160	23.7	+	.	Name=PF3D7_0516800-D2_Pf3D7_12_v3+;Alias=;ID=PF3D7_0516800-D2-5-Pf3D7_12_v3;pvalue=0.00428;sequence=CACATA;
Pf3D7_12_v3	fimo	nucleotide_motif	1966384	1966389	23.1	+	.	Name=PF3D7_0516800-D2_Pf3D7_12_v3+;Alias=;ID=PF3D7_0516800-D2-6-Pf3D7_12_v3;pvalue=0.00487;sequence=AACAAC;
Pf3D7_12_v3	fimo	nucleotide_motif	1966711	1966716	23.1	-	.	Name=PF3D7_0516800-D2_Pf3D7_12_v3-;Alias=;ID=PF3D7_0516800-D2-7-Pf3D7_12_v3;pvalue=0.00487;sequence=AACAAC;
Pf3D7_12_v3	fimo	nucleotide_motif	1966542	1966547	22.9	-	.	Name=PF3D7_0516800-D2_Pf3D7_12_v3-;Alias=;ID=PF3D7_0516800-D2-8-Pf3D7_12_v3;pvalue=0.00508;sequence=TACAAC;
Pf3D7_12_v3	fimo	nucleotide_motif	1966723	1966728	22.9	+	.	Name=PF3D7_0516800-D2_Pf3D7_12_v3+;Alias=;ID=PF3D7_0516800-D2-9-Pf3D7_12_v3;pvalue=0.00508;sequence=TACAAC;
Pf3D7_12_v3	fimo	nucleotide_motif	1966387	1966392	22.6	+	.	Name=PF3D7_0516800-D2_Pf3D7_12_v3+;Alias=;ID=PF3D7_0516800-D2-10-Pf3D7_12_v3;pvalue=0.00553;sequence=AACATG;
Pf3D7_12_v3	fimo	nucleotide_motif	1966652	1966657	21.6	-	.	Name=PF3D7_0516800-D2_Pf3D7_12_v3-;Alias=;ID=PF3D7_0516800-D2-11-Pf3D7_12_v3;pvalue=0.00698;sequence=GATATA;
Pf3D7_12_v3	fimo	nucleotide_motif	1966683	1966688	21.6	+	.	Name=PF3D7_0516800-D2_Pf3D7_12_v3+;Alias=;ID=PF3D7_0516800-D2-12-Pf3D7_12_v3;pvalue=0.00698;sequence=GATATA;
Pf3D7_12_v3	fimo	nucleotide_motif	1966400	1966405	21.3	+	.	Name=PF3D7_0516800-D2_Pf3D7_12_v3+;Alias=;ID=PF3D7_0516800-D2-13-Pf3D7_12_v3;pvalue=0.00733;sequence=TACATG;
Pf3D7_12_v3	fimo	nucleotide_motif	1966352	1966357	20.4	-	.	Name=PF3D7_0516800-D2_Pf3D7_12_v3-;Alias=;ID=PF3D7_0516800-D2-14-Pf3D7_12_v3;pvalue=0.00908;sequence=CACATT;
Pf3D7_12_v3	fimo	nucleotide_motif	1967206	1967211	20.4	+	.	Name=PF3D7_0516800-D2_Pf3D7_12_v3+;Alias=;ID=PF3D7_0516800-D2-15-Pf3D7_12_v3;pvalue=0.00908;sequence=CACATT;
Pf3D7_12_v3	fimo	nucleotide_motif	1967573	1967578	32.3	-	.	Name=PF3D7_0516800-D2_Pf3D7_12_v3-;Alias=;ID=PF3D7_0516800-D2-1-Pf3D7_12_v3;pvalue=0.000584;sequence=GACATA;
Pf3D7_12_v3	fimo	nucleotide_motif	1967200	1967205	30	+	.	Name=PF3D7_0516800-D2_Pf3D7_12_v3+;Alias=;ID=PF3D7_0516800-D2-2-Pf3D7_12_v3;pvalue=0.000999;sequence=CACACC;
Pf3D7_12_v3	fimo	nucleotide_motif	1967281	1967286	29.3	+	.	Name=PF3D7_0516800-D2_Pf3D7_12_v3+;Alias=;ID=PF3D7_0516800-D2-3-Pf3D7_12_v3;pvalue=0.00118;sequence=GACATT;
Pf3D7_12_v3	fimo	nucleotide_motif	1967603	1967608	28.1	+	.	Name=PF3D7_0516800-D2_Pf3D7_12_v3+;Alias=;ID=PF3D7_0516800-D2-4-Pf3D7_12_v3;pvalue=0.00153;sequence=ACCATC;
Pf3D7_12_v3	fimo	nucleotide_motif	1967478	1967483	27.1	+	.	Name=PF3D7_0516800-D2_Pf3D7_12_v3+;Alias=;ID=PF3D7_0516800-D2-5-Pf3D7_12_v3;pvalue=0.00193;sequence=GACAAG;
Pf3D7_12_v3	fimo	nucleotide_motif	1967059	1967064	26.9	+	.	Name=PF3D7_0516800-D2_Pf3D7_12_v3+;Alias=;ID=PF3D7_0516800-D2-6-Pf3D7_12_v3;pvalue=0.00205;sequence=CACATG;
Pf3D7_12_v3	fimo	nucleotide_motif	1967314	1967319	24.4	-	.	Name=PF3D7_0516800-D2_Pf3D7_12_v3-;Alias=;ID=PF3D7_0516800-D2-7-Pf3D7_12_v3;pvalue=0.00365;sequence=GTCATA;
Pf3D7_12_v3	fimo	nucleotide_motif	1967452	1967457	24.4	+	.	Name=PF3D7_0516800-D2_Pf3D7_12_v3+;Alias=;ID=PF3D7_0516800-D2-8-Pf3D7_12_v3;pvalue=0.00365;sequence=GTCATA;
Pf3D7_12_v3	fimo	nucleotide_motif	1966750	1966755	23.1	+	.	Name=PF3D7_0516800-D2_Pf3D7_12_v3+;Alias=;ID=PF3D7_0516800-D2-9-Pf3D7_12_v3;pvalue=0.00487;sequence=AACAAC;
Pf3D7_12_v3	fimo	nucleotide_motif	1967077	1967082	23.1	-	.	Name=PF3D7_0516800-D2_Pf3D7_12_v3-;Alias=;ID=PF3D7_0516800-D2-10-Pf3D7_12_v3;pvalue=0.00487;sequence=AACAAC;
Pf3D7_12_v3	fimo	nucleotide_motif	1966738	1966743	22.9	-	.	Name=PF3D7_0516800-D2_Pf3D7_12_v3-;Alias=;ID=PF3D7_0516800-D2-11-Pf3D7_12_v3;pvalue=0.00508;sequence=TACAAC;
Pf3D7_12_v3	fimo	nucleotide_motif	1966919	1966924	22.9	+	.	Name=PF3D7_0516800-D2_Pf3D7_12_v3+;Alias=;ID=PF3D7_0516800-D2-12-Pf3D7_12_v3;pvalue=0.00508;sequence=TACAAC;
Pf3D7_12_v3	fimo	nucleotide_motif	1967584	1967589	22.9	+	.	Name=PF3D7_0516800-D2_Pf3D7_12_v3+;Alias=;ID=PF3D7_0516800-D2-13-Pf3D7_12_v3;pvalue=0.00508;sequence=TACAAC;
Pf3D7_12_v3	fimo	nucleotide_motif	1967074	1967079	22.6	-	.	Name=PF3D7_0516800-D2_Pf3D7_12_v3-;Alias=;ID=PF3D7_0516800-D2-14-Pf3D7_12_v3;pvalue=0.00553;sequence=AACATG;
Pf3D7_12_v3	fimo	nucleotide_motif	1967435	1967440	22.3	-	.	Name=PF3D7_0516800-D2_Pf3D7_12_v3-;Alias=;ID=PF3D7_0516800-D2-15-Pf3D7_12_v3;pvalue=0.00592;sequence=GAGATA;
Pf3D7_12_v3	fimo	nucleotide_motif	1966778	1966783	21.6	-	.	Name=PF3D7_0516800-D2_Pf3D7_12_v3-;Alias=;ID=PF3D7_0516800-D2-16-Pf3D7_12_v3;pvalue=0.00698;sequence=GATATA;
Pf3D7_12_v3	fimo	nucleotide_motif	1966809	1966814	21.6	+	.	Name=PF3D7_0516800-D2_Pf3D7_12_v3+;Alias=;ID=PF3D7_0516800-D2-17-Pf3D7_12_v3;pvalue=0.00698;sequence=GATATA;
Pf3D7_12_v3	fimo	nucleotide_motif	1967372	1967377	21.6	-	.	Name=PF3D7_0516800-D2_Pf3D7_12_v3-;Alias=;ID=PF3D7_0516800-D2-18-Pf3D7_12_v3;pvalue=0.00698;sequence=GATATA;
Pf3D7_12_v3	fimo	nucleotide_motif	1967061	1967066	21.3	-	.	Name=PF3D7_0516800-D2_Pf3D7_12_v3-;Alias=;ID=PF3D7_0516800-D2-19-Pf3D7_12_v3;pvalue=0.00733;sequence=TACATG;
Pf3D7_12_v3	fimo	nucleotide_motif	1967317	1967322	21.2	+	.	Name=PF3D7_0516800-D2_Pf3D7_12_v3+;Alias=;ID=PF3D7_0516800-D2-20-Pf3D7_12_v3;pvalue=0.00763;sequence=GACAAT;
Pf3D7_12_v3	fimo	nucleotide_motif	1967109	1967114	20.4	+	.	Name=PF3D7_0516800-D2_Pf3D7_12_v3+;Alias=;ID=PF3D7_0516800-D2-21-Pf3D7_12_v3;pvalue=0.00908;sequence=CACATT;
Pf3D7_12_v3	fimo	nucleotide_motif	1967261	1967266	20.4	-	.	Name=PF3D7_0516800-D2_Pf3D7_12_v3-;Alias=;ID=PF3D7_0516800-D2-22-Pf3D7_12_v3;pvalue=0.00908;sequence=CACATT;
Pf3D7_12_v3	fimo	nucleotide_motif	1967395	1967400	20.4	-	.	Name=PF3D7_0516800-D2_Pf3D7_12_v3-;Alias=;ID=PF3D7_0516800-D2-23-Pf3D7_12_v3;pvalue=0.00908;sequence=CACATT;
Pf3D7_12_v3	fimo	nucleotide_motif	1967608	1967613	20.4	+	.	Name=PF3D7_0516800-D2_Pf3D7_12_v3+;Alias=;ID=PF3D7_0516800-D2-24-Pf3D7_12_v3;pvalue=0.00908;sequence=CACATT;
Pf3D7_12_v3	fimo	nucleotide_motif	1967629	1967634	20.3	-	.	Name=PF3D7_0516800-D2_Pf3D7_12_v3-;Alias=;ID=PF3D7_0516800-D2-25-Pf3D7_12_v3;pvalue=0.00943;sequence=GTAATC;
Pf3D7_12_v3	fimo	nucleotide_motif	1970817	1970822	32.3	-	.	Name=PF3D7_0516800-D2_Pf3D7_12_v3-;Alias=;ID=PF3D7_0516800-D2-1-Pf3D7_12_v3;pvalue=0.000589;sequence=CCCATC;
Pf3D7_12_v3	fimo	nucleotide_motif	1971420	1971425	31.1	+	.	Name=PF3D7_0516800-D2_Pf3D7_12_v3+;Alias=;ID=PF3D7_0516800-D2-2-Pf3D7_12_v3;pvalue=0.000772;sequence=AACATC;
Pf3D7_12_v3	fimo	nucleotide_motif	1971033	1971038	28.3	+	.	Name=PF3D7_0516800-D2_Pf3D7_12_v3+;Alias=;ID=PF3D7_0516800-D2-3-Pf3D7_12_v3;pvalue=0.00147;sequence=GATACC;
Pf3D7_12_v3	fimo	nucleotide_motif	1971033	1971038	27.9	-	.	Name=PF3D7_0516800-D2_Pf3D7_12_v3-;Alias=;ID=PF3D7_0516800-D2-4-Pf3D7_12_v3;pvalue=0.00161;sequence=GGTATC;
Pf3D7_12_v3	fimo	nucleotide_motif	1971158	1971163	27.5	-	.	Name=PF3D7_0516800-D2_Pf3D7_12_v3-;Alias=;ID=PF3D7_0516800-D2-5-Pf3D7_12_v3;pvalue=0.00178;sequence=GTCATG;
Pf3D7_12_v3	fimo	nucleotide_motif	1971605	1971610	26.7	-	.	Name=PF3D7_0516800-D2_Pf3D7_12_v3-;Alias=;ID=PF3D7_0516800-D2-6-Pf3D7_12_v3;pvalue=0.00214;sequence=AACGTC;
Pf3D7_12_v3	fimo	nucleotide_motif	1970952	1970957	26.4	+	.	Name=PF3D7_0516800-D2_Pf3D7_12_v3+;Alias=;ID=PF3D7_0516800-D2-7-Pf3D7_12_v3;pvalue=0.00231;sequence=GTTATC;
Pf3D7_12_v3	fimo	nucleotide_motif	1970952	1970957	25.9	-	.	Name=PF3D7_0516800-D2_Pf3D7_12_v3-;Alias=;ID=PF3D7_0516800-D2-8-Pf3D7_12_v3;pvalue=0.0026;sequence=GATAAC;
Pf3D7_12_v3	fimo	nucleotide_motif	1970861	1970866	25.7	-	.	Name=PF3D7_0516800-D2_Pf3D7_12_v3-;Alias=;ID=PF3D7_0516800-D2-9-Pf3D7_12_v3;pvalue=0.00268;sequence=AGCATC;
Pf3D7_12_v3	fimo	nucleotide_motif	1971141	1971146	25.3	-	.	Name=PF3D7_0516800-D2_Pf3D7_12_v3-;Alias=;ID=PF3D7_0516800-D2-10-Pf3D7_12_v3;pvalue=0.00293;sequence=CATATC;
Pf3D7_12_v3	fimo	nucleotide_motif	1971002	1971007	24.9	-	.	Name=PF3D7_0516800-D2_Pf3D7_12_v3-;Alias=;ID=PF3D7_0516800-D2-11-Pf3D7_12_v3;pvalue=0.00321;sequence=AACAGC;
Pf3D7_12_v3	fimo	nucleotide_motif	1971141	1971146	24.7	+	.	Name=PF3D7_0516800-D2_Pf3D7_12_v3+;Alias=;ID=PF3D7_0516800-D2-12-Pf3D7_12_v3;pvalue=0.00339;sequence=GATATG;
Pf3D7_12_v3	fimo	nucleotide_motif	1971605	1971610	24.6	+	.	Name=PF3D7_0516800-D2_Pf3D7_12_v3+;Alias=;ID=PF3D7_0516800-D2-13-Pf3D7_12_v3;pvalue=0.00347;sequence=GACGTT;
Pf3D7_12_v3	fimo	nucleotide_motif	1971705	1971710	24.3	-	.	Name=PF3D7_0516800-D2_Pf3D7_12_v3-;Alias=;ID=PF3D7_0516800-D2-14-Pf3D7_12_v3;pvalue=0.00367;sequence=TACAGC;
Pf3D7_12_v3	fimo	nucleotide_motif	1970858	1970863	23.9	-	.	Name=PF3D7_0516800-D2_Pf3D7_12_v3-;Alias=;ID=PF3D7_0516800-D2-15-Pf3D7_12_v3;pvalue=0.00409;sequence=ATCATC;
Pf3D7_12_v3	fimo	nucleotide_motif	1971608	1971613	23.1	-	.	Name=PF3D7_0516800-D2_Pf3D7_12_v3-;Alias=;ID=PF3D7_0516800-D2-16-Pf3D7_12_v3;pvalue=0.00487;sequence=AACAAC;
Pf3D7_12_v3	fimo	nucleotide_motif	1970820	1970825	23.1	-	.	Name=PF3D7_0516800-D2_Pf3D7_12_v3-;Alias=;ID=PF3D7_0516800-D2-17-Pf3D7_12_v3;pvalue=0.00491;sequence=CACCCC;
Pf3D7_12_v3	fimo	nucleotide_motif	1970925	1970930	23.1	-	.	Name=PF3D7_0516800-D2_Pf3D7_12_v3-;Alias=;ID=PF3D7_0516800-D2-18-Pf3D7_12_v3;pvalue=0.00491;sequence=CCCATG;
Pf3D7_12_v3	fimo	nucleotide_motif	1971187	1971192	22.9	+	.	Name=PF3D7_0516800-D2_Pf3D7_12_v3+;Alias=;ID=PF3D7_0516800-D2-19-Pf3D7_12_v3;pvalue=0.00508;sequence=TACAAC;
Pf3D7_12_v3	fimo	nucleotide_motif	1970864	1970869	22.5	+	.	Name=PF3D7_0516800-D2_Pf3D7_12_v3+;Alias=;ID=PF3D7_0516800-D2-20-Pf3D7_12_v3;pvalue=0.00556;sequence=GCTAAC;
Pf3D7_12_v3	fimo	nucleotide_motif	1971048	1971053	22.4	+	.	Name=PF3D7_0516800-D2_Pf3D7_12_v3+;Alias=;ID=PF3D7_0516800-D2-21-Pf3D7_12_v3;pvalue=0.00574;sequence=TACTTC;
Pf3D7_12_v3	fimo	nucleotide_motif	1970954	1970959	22.3	-	.	Name=PF3D7_0516800-D2_Pf3D7_12_v3-;Alias=;ID=PF3D7_0516800-D2-22-Pf3D7_12_v3;pvalue=0.00592;sequence=GAGATA;
Pf3D7_12_v3	fimo	nucleotide_motif	1970943	1970948	21.6	+	.	Name=PF3D7_0516800-D2_Pf3D7_12_v3+;Alias=;ID=PF3D7_0516800-D2-23-Pf3D7_12_v3;pvalue=0.00698;sequence=GATATA;
Pf3D7_12_v3	fimo	nucleotide_motif	1971008	1971013	21.6	-	.	Name=PF3D7_0516800-D2_Pf3D7_12_v3-;Alias=;ID=PF3D7_0516800-D2-24-Pf3D7_12_v3;pvalue=0.00698;sequence=GATATA;
Pf3D7_12_v3	fimo	nucleotide_motif	1971077	1971082	21.6	+	.	Name=PF3D7_0516800-D2_Pf3D7_12_v3+;Alias=;ID=PF3D7_0516800-D2-25-Pf3D7_12_v3;pvalue=0.00698;sequence=GATATA;
Pf3D7_12_v3	fimo	nucleotide_motif	1971433	1971438	21.6	+	.	Name=PF3D7_0516800-D2_Pf3D7_12_v3+;Alias=;ID=PF3D7_0516800-D2-26-Pf3D7_12_v3;pvalue=0.00698;sequence=GATATA;
Pf3D7_12_v3	fimo	nucleotide_motif	1971443	1971448	21.6	-	.	Name=PF3D7_0516800-D2_Pf3D7_12_v3-;Alias=;ID=PF3D7_0516800-D2-27-Pf3D7_12_v3;pvalue=0.00698;sequence=GATATA;
Pf3D7_12_v3	fimo	nucleotide_motif	1970879	1970884	21.4	-	.	Name=PF3D7_0516800-D2_Pf3D7_12_v3-;Alias=;ID=PF3D7_0516800-D2-28-Pf3D7_12_v3;pvalue=0.00716;sequence=GTCATT;
Pf3D7_12_v3	fimo	nucleotide_motif	1970923	1970928	21.3	+	.	Name=PF3D7_0516800-D2_Pf3D7_12_v3+;Alias=;ID=PF3D7_0516800-D2-29-Pf3D7_12_v3;pvalue=0.00733;sequence=TACATG;
Pf3D7_12_v3	fimo	nucleotide_motif	1971292	1971297	21.3	+	.	Name=PF3D7_0516800-D2_Pf3D7_12_v3+;Alias=;ID=PF3D7_0516800-D2-30-Pf3D7_12_v3;pvalue=0.00733;sequence=TACATG;
Pf3D7_12_v3	fimo	nucleotide_motif	1971294	1971299	21.3	-	.	Name=PF3D7_0516800-D2_Pf3D7_12_v3-;Alias=;ID=PF3D7_0516800-D2-31-Pf3D7_12_v3;pvalue=0.00733;sequence=TACATG;
Pf3D7_12_v3	fimo	nucleotide_motif	1970882	1970887	21.2	+	.	Name=PF3D7_0516800-D2_Pf3D7_12_v3+;Alias=;ID=PF3D7_0516800-D2-32-Pf3D7_12_v3;pvalue=0.00763;sequence=GACAAT;
Pf3D7_12_v3	fimo	nucleotide_motif	1971490	1971495	20.5	-	.	Name=PF3D7_0516800-D2_Pf3D7_12_v3-;Alias=;ID=PF3D7_0516800-D2-33-Pf3D7_12_v3;pvalue=0.00888;sequence=AATATC;
Pf3D7_12_v3	fimo	nucleotide_motif	1971299	1971304	20.4	-	.	Name=PF3D7_0516800-D2_Pf3D7_12_v3-;Alias=;ID=PF3D7_0516800-D2-34-Pf3D7_12_v3;pvalue=0.00908;sequence=CACATT;
Pf3D7_12_v3	fimo	nucleotide_motif	1973430	1973435	43.2	+	.	Name=PF3D7_0516800-D2_Pf3D7_12_v3+;Alias=;ID=PF3D7_0516800-D2-1-Pf3D7_12_v3;pvalue=4.78e-05;sequence=GGCATC;
Pf3D7_12_v3	fimo	nucleotide_motif	1972900	1972905	36.3	+	.	Name=PF3D7_0516800-D2_Pf3D7_12_v3+;Alias=;ID=PF3D7_0516800-D2-2-Pf3D7_12_v3;pvalue=0.000232;sequence=GAGATC;
Pf3D7_12_v3	fimo	nucleotide_motif	1973427	1973432	29	-	.	Name=PF3D7_0516800-D2_Pf3D7_12_v3-;Alias=;ID=PF3D7_0516800-D2-3-Pf3D7_12_v3;pvalue=0.00124;sequence=GCCATA;
Pf3D7_12_v3	fimo	nucleotide_motif	1973007	1973012	27.9	-	.	Name=PF3D7_0516800-D2_Pf3D7_12_v3-;Alias=;ID=PF3D7_0516800-D2-4-Pf3D7_12_v3;pvalue=0.00164;sequence=TCCATC;
Pf3D7_12_v3	fimo	nucleotide_motif	1972617	1972622	27.8	-	.	Name=PF3D7_0516800-D2_Pf3D7_12_v3-;Alias=;ID=PF3D7_0516800-D2-5-Pf3D7_12_v3;pvalue=0.00166;sequence=CTCATC;
Pf3D7_12_v3	fimo	nucleotide_motif	1973551	1973556	27.5	+	.	Name=PF3D7_0516800-D2_Pf3D7_12_v3+;Alias=;ID=PF3D7_0516800-D2-6-Pf3D7_12_v3;pvalue=0.00178;sequence=GCCCGC;
Pf3D7_12_v3	fimo	nucleotide_motif	1972900	1972905	27.4	-	.	Name=PF3D7_0516800-D2_Pf3D7_12_v3-;Alias=;ID=PF3D7_0516800-D2-7-Pf3D7_12_v3;pvalue=0.00182;sequence=GATCTC;
Pf3D7_12_v3	fimo	nucleotide_motif	1972720	1972725	27.1	+	.	Name=PF3D7_0516800-D2_Pf3D7_12_v3+;Alias=;ID=PF3D7_0516800-D2-8-Pf3D7_12_v3;pvalue=0.00193;sequence=GACAAG;
Pf3D7_12_v3	fimo	nucleotide_motif	1973039	1973044	26.8	+	.	Name=PF3D7_0516800-D2_Pf3D7_12_v3+;Alias=;ID=PF3D7_0516800-D2-9-Pf3D7_12_v3;pvalue=0.00211;sequence=AACACC;
Pf3D7_12_v3	fimo	nucleotide_motif	1972993	1972998	25.3	+	.	Name=PF3D7_0516800-D2_Pf3D7_12_v3+;Alias=;ID=PF3D7_0516800-D2-10-Pf3D7_12_v3;pvalue=0.00293;sequence=CATATC;
Pf3D7_12_v3	fimo	nucleotide_motif	1972993	1972998	24.7	-	.	Name=PF3D7_0516800-D2_Pf3D7_12_v3-;Alias=;ID=PF3D7_0516800-D2-11-Pf3D7_12_v3;pvalue=0.00339;sequence=GATATG;
Pf3D7_12_v3	fimo	nucleotide_motif	1973059	1973064	24.7	+	.	Name=PF3D7_0516800-D2_Pf3D7_12_v3+;Alias=;ID=PF3D7_0516800-D2-12-Pf3D7_12_v3;pvalue=0.00342;sequence=AACCTC;
Pf3D7_12_v3	fimo	nucleotide_motif	1972601	1972606	24.4	-	.	Name=PF3D7_0516800-D2_Pf3D7_12_v3-;Alias=;ID=PF3D7_0516800-D2-13-Pf3D7_12_v3;pvalue=0.00365;sequence=GTCATA;
Pf3D7_12_v3	fimo	nucleotide_motif	1973492	1973497	23.9	-	.	Name=PF3D7_0516800-D2_Pf3D7_12_v3-;Alias=;ID=PF3D7_0516800-D2-14-Pf3D7_12_v3;pvalue=0.00409;sequence=ATCATC;
Pf3D7_12_v3	fimo	nucleotide_motif	1973111	1973116	23.7	+	.	Name=PF3D7_0516800-D2_Pf3D7_12_v3+;Alias=;ID=PF3D7_0516800-D2-15-Pf3D7_12_v3;pvalue=0.00428;sequence=CACATA;
Pf3D7_12_v3	fimo	nucleotide_motif	1973430	1973435	23.1	-	.	Name=PF3D7_0516800-D2_Pf3D7_12_v3-;Alias=;ID=PF3D7_0516800-D2-16-Pf3D7_12_v3;pvalue=0.00487;sequence=GATGCC;
Pf3D7_12_v3	fimo	nucleotide_motif	1972671	1972676	22.7	-	.	Name=PF3D7_0516800-D2_Pf3D7_12_v3-;Alias=;ID=PF3D7_0516800-D2-17-Pf3D7_12_v3;pvalue=0.00536;sequence=GCGAAC;
Pf3D7_12_v3	fimo	nucleotide_motif	1972698	1972703	22.4	-	.	Name=PF3D7_0516800-D2_Pf3D7_12_v3-;Alias=;ID=PF3D7_0516800-D2-18-Pf3D7_12_v3;pvalue=0.00574;sequence=TACTTC;
Pf3D7_12_v3	fimo	nucleotide_motif	1973011	1973016	21.6	+	.	Name=PF3D7_0516800-D2_Pf3D7_12_v3+;Alias=;ID=PF3D7_0516800-D2-19-Pf3D7_12_v3;pvalue=0.00698;sequence=GATATA;
Pf3D7_12_v3	fimo	nucleotide_motif	1972974	1972979	21.2	+	.	Name=PF3D7_0516800-D2_Pf3D7_12_v3+;Alias=;ID=PF3D7_0516800-D2-20-Pf3D7_12_v3;pvalue=0.00763;sequence=GACAAT;
Pf3D7_12_v3	fimo	nucleotide_motif	1972746	1972751	21	-	.	Name=PF3D7_0516800-D2_Pf3D7_12_v3-;Alias=;ID=PF3D7_0516800-D2-21-Pf3D7_12_v3;pvalue=0.00785;sequence=AAGATC;
Pf3D7_12_v3	fimo	nucleotide_motif	1972902	1972907	21	-	.	Name=PF3D7_0516800-D2_Pf3D7_12_v3-;Alias=;ID=PF3D7_0516800-D2-22-Pf3D7_12_v3;pvalue=0.00785;sequence=AAGATC;
Pf3D7_12_v3	fimo	nucleotide_motif	1972662	1972667	20.4	-	.	Name=PF3D7_0516800-D2_Pf3D7_12_v3-;Alias=;ID=PF3D7_0516800-D2-23-Pf3D7_12_v3;pvalue=0.00908;sequence=CACATT;
Pf3D7_12_v3	fimo	nucleotide_motif	1974373	1974378	31.1	-	.	Name=PF3D7_0516800-D2_Pf3D7_12_v3-;Alias=;ID=PF3D7_0516800-D2-1-Pf3D7_12_v3;pvalue=0.000772;sequence=AACATC;
Pf3D7_12_v3	fimo	nucleotide_motif	1974820	1974825	28.5	+	.	Name=PF3D7_0516800-D2_Pf3D7_12_v3+;Alias=;ID=PF3D7_0516800-D2-2-Pf3D7_12_v3;pvalue=0.00141;sequence=GAAATC;
Pf3D7_12_v3	fimo	nucleotide_motif	1974576	1974581	28.3	-	.	Name=PF3D7_0516800-D2_Pf3D7_12_v3-;Alias=;ID=PF3D7_0516800-D2-3-Pf3D7_12_v3;pvalue=0.00147;sequence=GATACC;
Pf3D7_12_v3	fimo	nucleotide_motif	1974576	1974581	27.9	+	.	Name=PF3D7_0516800-D2_Pf3D7_12_v3+;Alias=;ID=PF3D7_0516800-D2-4-Pf3D7_12_v3;pvalue=0.00161;sequence=GGTATC;
Pf3D7_12_v3	fimo	nucleotide_motif	1974459	1974464	25.6	-	.	Name=PF3D7_0516800-D2_Pf3D7_12_v3-;Alias=;ID=PF3D7_0516800-D2-5-Pf3D7_12_v3;pvalue=0.00274;sequence=GACCTA;
Pf3D7_12_v3	fimo	nucleotide_motif	1974331	1974336	25.3	-	.	Name=PF3D7_0516800-D2_Pf3D7_12_v3-;Alias=;ID=PF3D7_0516800-D2-6-Pf3D7_12_v3;pvalue=0.00293;sequence=CATATC;
Pf3D7_12_v3	fimo	nucleotide_motif	1974820	1974825	25	-	.	Name=PF3D7_0516800-D2_Pf3D7_12_v3-;Alias=;ID=PF3D7_0516800-D2-7-Pf3D7_12_v3;pvalue=0.00316;sequence=GATTTC;
Pf3D7_12_v3	fimo	nucleotide_motif	1974331	1974336	24.7	+	.	Name=PF3D7_0516800-D2_Pf3D7_12_v3+;Alias=;ID=PF3D7_0516800-D2-8-Pf3D7_12_v3;pvalue=0.00339;sequence=GATATG;
Pf3D7_12_v3	fimo	nucleotide_motif	1974406	1974411	23.4	-	.	Name=PF3D7_0516800-D2_Pf3D7_12_v3-;Alias=;ID=PF3D7_0516800-D2-9-Pf3D7_12_v3;pvalue=0.00452;sequence=TTCATC;
Pf3D7_12_v3	fimo	nucleotide_motif	1974938	1974943	23.1	-	.	Name=PF3D7_0516800-D2_Pf3D7_12_v3-;Alias=;ID=PF3D7_0516800-D2-10-Pf3D7_12_v3;pvalue=0.00487;sequence=AACAAC;
Pf3D7_12_v3	fimo	nucleotide_motif	1974673	1974678	22.6	-	.	Name=PF3D7_0516800-D2_Pf3D7_12_v3-;Alias=;ID=PF3D7_0516800-D2-11-Pf3D7_12_v3;pvalue=0.00553;sequence=AACATG;
Pf3D7_12_v3	fimo	nucleotide_motif	1974551	1974556	22.3	+	.	Name=PF3D7_0516800-D2_Pf3D7_12_v3+;Alias=;ID=PF3D7_0516800-D2-12-Pf3D7_12_v3;pvalue=0.00592;sequence=GAGATA;
Pf3D7_12_v3	fimo	nucleotide_motif	1974219	1974224	21.6	-	.	Name=PF3D7_0516800-D2_Pf3D7_12_v3-;Alias=;ID=PF3D7_0516800-D2-13-Pf3D7_12_v3;pvalue=0.00698;sequence=GATATA;
Pf3D7_12_v3	fimo	nucleotide_motif	1974658	1974663	21.6	+	.	Name=PF3D7_0516800-D2_Pf3D7_12_v3+;Alias=;ID=PF3D7_0516800-D2-14-Pf3D7_12_v3;pvalue=0.00698;sequence=GATATA;
Pf3D7_12_v3	fimo	nucleotide_motif	1975047	1975052	21.6	+	.	Name=PF3D7_0516800-D2_Pf3D7_12_v3+;Alias=;ID=PF3D7_0516800-D2-15-Pf3D7_12_v3;pvalue=0.00698;sequence=GATATA;
Pf3D7_12_v3	fimo	nucleotide_motif	1974302	1974307	21.3	+	.	Name=PF3D7_0516800-D2_Pf3D7_12_v3+;Alias=;ID=PF3D7_0516800-D2-16-Pf3D7_12_v3;pvalue=0.00741;sequence=GCGTTC;
Pf3D7_12_v3	fimo	nucleotide_motif	1974170	1974175	20.5	-	.	Name=PF3D7_0516800-D2_Pf3D7_12_v3-;Alias=;ID=PF3D7_0516800-D2-17-Pf3D7_12_v3;pvalue=0.00888;sequence=AATATC;
Pf3D7_12_v3	fimo	nucleotide_motif	1976791	1976796	28.2	-	.	Name=PF3D7_0516800-D2_Pf3D7_12_v3-;Alias=;ID=PF3D7_0516800-D2-1-Pf3D7_12_v3;pvalue=0.0015;sequence=GCCCCC;
Pf3D7_12_v3	fimo	nucleotide_motif	1976507	1976512	26.9	+	.	Name=PF3D7_0516800-D2_Pf3D7_12_v3+;Alias=;ID=PF3D7_0516800-D2-2-Pf3D7_12_v3;pvalue=0.00205;sequence=CACATG;
Pf3D7_12_v3	fimo	nucleotide_motif	1976979	1976984	25.3	-	.	Name=PF3D7_0516800-D2_Pf3D7_12_v3-;Alias=;ID=PF3D7_0516800-D2-3-Pf3D7_12_v3;pvalue=0.00293;sequence=CATATC;
Pf3D7_12_v3	fimo	nucleotide_motif	1976671	1976676	25.2	-	.	Name=PF3D7_0516800-D2_Pf3D7_12_v3-;Alias=;ID=PF3D7_0516800-D2-4-Pf3D7_12_v3;pvalue=0.00298;sequence=GAGTTC;
Pf3D7_12_v3	fimo	nucleotide_motif	1976979	1976984	24.7	+	.	Name=PF3D7_0516800-D2_Pf3D7_12_v3+;Alias=;ID=PF3D7_0516800-D2-5-Pf3D7_12_v3;pvalue=0.00339;sequence=GATATG;
Pf3D7_12_v3	fimo	nucleotide_motif	1976578	1976583	24.1	-	.	Name=PF3D7_0516800-D2_Pf3D7_12_v3-;Alias=;ID=PF3D7_0516800-D2-6-Pf3D7_12_v3;pvalue=0.00388;sequence=GACAAA;
Pf3D7_12_v3	fimo	nucleotide_motif	1976536	1976541	23.7	-	.	Name=PF3D7_0516800-D2_Pf3D7_12_v3-;Alias=;ID=PF3D7_0516800-D2-7-Pf3D7_12_v3;pvalue=0.00428;sequence=CACATA;
Pf3D7_12_v3	fimo	nucleotide_motif	1976884	1976889	23.3	-	.	Name=PF3D7_0516800-D2_Pf3D7_12_v3-;Alias=;ID=PF3D7_0516800-D2-8-Pf3D7_12_v3;pvalue=0.00469;sequence=GACTTA;
Pf3D7_12_v3	fimo	nucleotide_motif	1976509	1976514	23.1	-	.	Name=PF3D7_0516800-D2_Pf3D7_12_v3-;Alias=;ID=PF3D7_0516800-D2-9-Pf3D7_12_v3;pvalue=0.00491;sequence=CCCATG;
Pf3D7_12_v3	fimo	nucleotide_motif	1977079	1977084	22.9	+	.	Name=PF3D7_0516800-D2_Pf3D7_12_v3+;Alias=;ID=PF3D7_0516800-D2-10-Pf3D7_12_v3;pvalue=0.00508;sequence=TACAAC;
Pf3D7_12_v3	fimo	nucleotide_motif	1977048	1977053	21.6	-	.	Name=PF3D7_0516800-D2_Pf3D7_12_v3-;Alias=;ID=PF3D7_0516800-D2-11-Pf3D7_12_v3;pvalue=0.00698;sequence=GATATA;
Pf3D7_12_v3	fimo	nucleotide_motif	1977382	1977387	21.6	+	.	Name=PF3D7_0516800-D2_Pf3D7_12_v3+;Alias=;ID=PF3D7_0516800-D2-12-Pf3D7_12_v3;pvalue=0.00698;sequence=GATATA;
Pf3D7_12_v3	fimo	nucleotide_motif	1976887	1976892	21.4	+	.	Name=PF3D7_0516800-D2_Pf3D7_12_v3+;Alias=;ID=PF3D7_0516800-D2-13-Pf3D7_12_v3;pvalue=0.00716;sequence=GTCATT;
Pf3D7_12_v3	fimo	nucleotide_motif	1976648	1976653	21.3	+	.	Name=PF3D7_0516800-D2_Pf3D7_12_v3+;Alias=;ID=PF3D7_0516800-D2-14-Pf3D7_12_v3;pvalue=0.00733;sequence=TACATG;
Pf3D7_12_v3	fimo	nucleotide_motif	1976650	1976655	21.3	-	.	Name=PF3D7_0516800-D2_Pf3D7_12_v3-;Alias=;ID=PF3D7_0516800-D2-15-Pf3D7_12_v3;pvalue=0.00733;sequence=TACATG;
Pf3D7_12_v3	fimo	nucleotide_motif	1976671	1976676	21.3	+	.	Name=PF3D7_0516800-D2_Pf3D7_12_v3+;Alias=;ID=PF3D7_0516800-D2-16-Pf3D7_12_v3;pvalue=0.0074;sequence=GAACTC;
Pf3D7_12_v3	fimo	nucleotide_motif	1981013	1981018	36.3	-	.	Name=PF3D7_0516800-D2_Pf3D7_12_v3-;Alias=;ID=PF3D7_0516800-D2-1-Pf3D7_12_v3;pvalue=0.000232;sequence=GAGATC;
Pf3D7_12_v3	fimo	nucleotide_motif	1981240	1981245	31.1	-	.	Name=PF3D7_0516800-D2_Pf3D7_12_v3-;Alias=;ID=PF3D7_0516800-D2-2-Pf3D7_12_v3;pvalue=0.000772;sequence=AACATC;
Pf3D7_12_v3	fimo	nucleotide_motif	1981140	1981145	30.2	-	.	Name=PF3D7_0516800-D2_Pf3D7_12_v3-;Alias=;ID=PF3D7_0516800-D2-3-Pf3D7_12_v3;pvalue=0.000945;sequence=TACATC;
Pf3D7_12_v3	fimo	nucleotide_motif	1980933	1980938	29.3	+	.	Name=PF3D7_0516800-D2_Pf3D7_12_v3+;Alias=;ID=PF3D7_0516800-D2-4-Pf3D7_12_v3;pvalue=0.00118;sequence=GACATT;
Pf3D7_12_v3	fimo	nucleotide_motif	1981471	1981476	29.3	-	.	Name=PF3D7_0516800-D2_Pf3D7_12_v3-;Alias=;ID=PF3D7_0516800-D2-5-Pf3D7_12_v3;pvalue=0.00118;sequence=GACATT;
Pf3D7_12_v3	fimo	nucleotide_motif	1981004	1981009	28.5	-	.	Name=PF3D7_0516800-D2_Pf3D7_12_v3-;Alias=;ID=PF3D7_0516800-D2-6-Pf3D7_12_v3;pvalue=0.00141;sequence=GAAATC;
Pf3D7_12_v3	fimo	nucleotide_motif	1981013	1981018	27.4	+	.	Name=PF3D7_0516800-D2_Pf3D7_12_v3+;Alias=;ID=PF3D7_0516800-D2-7-Pf3D7_12_v3;pvalue=0.00182;sequence=GATCTC;
Pf3D7_12_v3	fimo	nucleotide_motif	1980792	1980797	27.3	-	.	Name=PF3D7_0516800-D2_Pf3D7_12_v3-;Alias=;ID=PF3D7_0516800-D2-8-Pf3D7_12_v3;pvalue=0.00185;sequence=GACACA;
Pf3D7_12_v3	fimo	nucleotide_motif	1980790	1980795	26.9	-	.	Name=PF3D7_0516800-D2_Pf3D7_12_v3-;Alias=;ID=PF3D7_0516800-D2-9-Pf3D7_12_v3;pvalue=0.00205;sequence=CACATG;
Pf3D7_12_v3	fimo	nucleotide_motif	1981191	1981196	26.8	-	.	Name=PF3D7_0516800-D2_Pf3D7_12_v3-;Alias=;ID=PF3D7_0516800-D2-10-Pf3D7_12_v3;pvalue=0.00208;sequence=GTGATC;
Pf3D7_12_v3	fimo	nucleotide_motif	1981047	1981052	26.8	+	.	Name=PF3D7_0516800-D2_Pf3D7_12_v3+;Alias=;ID=PF3D7_0516800-D2-11-Pf3D7_12_v3;pvalue=0.00211;sequence=AACACC;
Pf3D7_12_v3	fimo	nucleotide_motif	1981223	1981228	26.8	+	.	Name=PF3D7_0516800-D2_Pf3D7_12_v3+;Alias=;ID=PF3D7_0516800-D2-12-Pf3D7_12_v3;pvalue=0.00211;sequence=AACACC;
Pf3D7_12_v3	fimo	nucleotide_motif	1981485	1981490	26.3	+	.	Name=PF3D7_0516800-D2_Pf3D7_12_v3+;Alias=;ID=PF3D7_0516800-D2-13-Pf3D7_12_v3;pvalue=0.00237;sequence=TACACC;
Pf3D7_12_v3	fimo	nucleotide_motif	1981004	1981009	25	+	.	Name=PF3D7_0516800-D2_Pf3D7_12_v3+;Alias=;ID=PF3D7_0516800-D2-14-Pf3D7_12_v3;pvalue=0.00316;sequence=GATTTC;
Pf3D7_12_v3	fimo	nucleotide_motif	1980586	1980591	24.4	-	.	Name=PF3D7_0516800-D2_Pf3D7_12_v3-;Alias=;ID=PF3D7_0516800-D2-15-Pf3D7_12_v3;pvalue=0.00365;sequence=GTCATA;
Pf3D7_12_v3	fimo	nucleotide_motif	1980795	1980800	24.4	+	.	Name=PF3D7_0516800-D2_Pf3D7_12_v3+;Alias=;ID=PF3D7_0516800-D2-16-Pf3D7_12_v3;pvalue=0.00365;sequence=GTCATA;
Pf3D7_12_v3	fimo	nucleotide_motif	1981474	1981479	24.4	+	.	Name=PF3D7_0516800-D2_Pf3D7_12_v3+;Alias=;ID=PF3D7_0516800-D2-17-Pf3D7_12_v3;pvalue=0.00365;sequence=GTCATA;
Pf3D7_12_v3	fimo	nucleotide_motif	1980530	1980535	24.3	+	.	Name=PF3D7_0516800-D2_Pf3D7_12_v3+;Alias=;ID=PF3D7_0516800-D2-18-Pf3D7_12_v3;pvalue=0.00367;sequence=TACAGC;
Pf3D7_12_v3	fimo	nucleotide_motif	1980947	1980952	24.3	+	.	Name=PF3D7_0516800-D2_Pf3D7_12_v3+;Alias=;ID=PF3D7_0516800-D2-19-Pf3D7_12_v3;pvalue=0.00371;sequence=TACCTC;
Pf3D7_12_v3	fimo	nucleotide_motif	1981081	1981086	22.9	-	.	Name=PF3D7_0516800-D2_Pf3D7_12_v3-;Alias=;ID=PF3D7_0516800-D2-20-Pf3D7_12_v3;pvalue=0.00514;sequence=GACCTT;
Pf3D7_12_v3	fimo	nucleotide_motif	1980534	1980539	22.9	+	.	Name=PF3D7_0516800-D2_Pf3D7_12_v3+;Alias=;ID=PF3D7_0516800-D2-21-Pf3D7_12_v3;pvalue=0.00516;sequence=GCCTTG;
Pf3D7_12_v3	fimo	nucleotide_motif	1980788	1980793	22.6	+	.	Name=PF3D7_0516800-D2_Pf3D7_12_v3+;Alias=;ID=PF3D7_0516800-D2-22-Pf3D7_12_v3;pvalue=0.00553;sequence=AACATG;
Pf3D7_12_v3	fimo	nucleotide_motif	1980628	1980633	21.6	+	.	Name=PF3D7_0516800-D2_Pf3D7_12_v3+;Alias=;ID=PF3D7_0516800-D2-23-Pf3D7_12_v3;pvalue=0.00698;sequence=GATATA;
Pf3D7_12_v3	fimo	nucleotide_motif	1980738	1980743	21.6	+	.	Name=PF3D7_0516800-D2_Pf3D7_12_v3+;Alias=;ID=PF3D7_0516800-D2-24-Pf3D7_12_v3;pvalue=0.00698;sequence=GATATA;
Pf3D7_12_v3	fimo	nucleotide_motif	1981203	1981208	21.6	-	.	Name=PF3D7_0516800-D2_Pf3D7_12_v3-;Alias=;ID=PF3D7_0516800-D2-25-Pf3D7_12_v3;pvalue=0.00698;sequence=GATATA;
Pf3D7_12_v3	fimo	nucleotide_motif	1980881	1980886	21.2	-	.	Name=PF3D7_0516800-D2_Pf3D7_12_v3-;Alias=;ID=PF3D7_0516800-D2-26-Pf3D7_12_v3;pvalue=0.00763;sequence=GACAAT;
Pf3D7_12_v3	fimo	nucleotide_motif	1981272	1981277	20.4	+	.	Name=PF3D7_0516800-D2_Pf3D7_12_v3+;Alias=;ID=PF3D7_0516800-D2-27-Pf3D7_12_v3;pvalue=0.00908;sequence=CACATT;
Pf3D7_12_v3	fimo	nucleotide_motif	1981125	1981130	20.3	-	.	Name=PF3D7_0516800-D2_Pf3D7_12_v3-;Alias=;ID=PF3D7_0516800-D2-28-Pf3D7_12_v3;pvalue=0.00943;sequence=GTAATC;
Pf3D7_12_v3	fimo	nucleotide_motif	1980978	1980983	36.3	+	.	Name=PF3D7_0516800-D2_Pf3D7_12_v3+;Alias=;ID=PF3D7_0516800-D2-1-Pf3D7_12_v3;pvalue=0.000232;sequence=GAGATC;
Pf3D7_12_v3	fimo	nucleotide_motif	1980851	1980856	30.2	+	.	Name=PF3D7_0516800-D2_Pf3D7_12_v3+;Alias=;ID=PF3D7_0516800-D2-2-Pf3D7_12_v3;pvalue=0.000945;sequence=TACATC;
Pf3D7_12_v3	fimo	nucleotide_motif	1981058	1981063	29.3	-	.	Name=PF3D7_0516800-D2_Pf3D7_12_v3-;Alias=;ID=PF3D7_0516800-D2-3-Pf3D7_12_v3;pvalue=0.00118;sequence=GACATT;
Pf3D7_12_v3	fimo	nucleotide_motif	1980987	1980992	28.5	+	.	Name=PF3D7_0516800-D2_Pf3D7_12_v3+;Alias=;ID=PF3D7_0516800-D2-4-Pf3D7_12_v3;pvalue=0.00141;sequence=GAAATC;
Pf3D7_12_v3	fimo	nucleotide_motif	1980978	1980983	27.4	-	.	Name=PF3D7_0516800-D2_Pf3D7_12_v3-;Alias=;ID=PF3D7_0516800-D2-5-Pf3D7_12_v3;pvalue=0.00182;sequence=GATCTC;
Pf3D7_12_v3	fimo	nucleotide_motif	1981199	1981204	27.3	+	.	Name=PF3D7_0516800-D2_Pf3D7_12_v3+;Alias=;ID=PF3D7_0516800-D2-6-Pf3D7_12_v3;pvalue=0.00185;sequence=GACACA;
Pf3D7_12_v3	fimo	nucleotide_motif	1981201	1981206	26.9	+	.	Name=PF3D7_0516800-D2_Pf3D7_12_v3+;Alias=;ID=PF3D7_0516800-D2-7-Pf3D7_12_v3;pvalue=0.00205;sequence=CACATG;
Pf3D7_12_v3	fimo	nucleotide_motif	1980800	1980805	26.8	+	.	Name=PF3D7_0516800-D2_Pf3D7_12_v3+;Alias=;ID=PF3D7_0516800-D2-8-Pf3D7_12_v3;pvalue=0.00208;sequence=GTGATC;
Pf3D7_12_v3	fimo	nucleotide_motif	1980768	1980773	26.8	-	.	Name=PF3D7_0516800-D2_Pf3D7_12_v3-;Alias=;ID=PF3D7_0516800-D2-9-Pf3D7_12_v3;pvalue=0.00211;sequence=AACACC;
Pf3D7_12_v3	fimo	nucleotide_motif	1980944	1980949	26.8	-	.	Name=PF3D7_0516800-D2_Pf3D7_12_v3-;Alias=;ID=PF3D7_0516800-D2-10-Pf3D7_12_v3;pvalue=0.00211;sequence=AACACC;
Pf3D7_12_v3	fimo	nucleotide_motif	1980987	1980992	25	-	.	Name=PF3D7_0516800-D2_Pf3D7_12_v3-;Alias=;ID=PF3D7_0516800-D2-11-Pf3D7_12_v3;pvalue=0.00316;sequence=GATTTC;
Pf3D7_12_v3	fimo	nucleotide_motif	1981196	1981201	24.4	-	.	Name=PF3D7_0516800-D2_Pf3D7_12_v3-;Alias=;ID=PF3D7_0516800-D2-12-Pf3D7_12_v3;pvalue=0.00365;sequence=GTCATA;
Pf3D7_12_v3	fimo	nucleotide_motif	1981405	1981410	24.4	+	.	Name=PF3D7_0516800-D2_Pf3D7_12_v3+;Alias=;ID=PF3D7_0516800-D2-13-Pf3D7_12_v3;pvalue=0.00365;sequence=GTCATA;
Pf3D7_12_v3	fimo	nucleotide_motif	1981461	1981466	24.3	-	.	Name=PF3D7_0516800-D2_Pf3D7_12_v3-;Alias=;ID=PF3D7_0516800-D2-14-Pf3D7_12_v3;pvalue=0.00367;sequence=TACAGC;
Pf3D7_12_v3	fimo	nucleotide_motif	1981044	1981049	24.3	-	.	Name=PF3D7_0516800-D2_Pf3D7_12_v3-;Alias=;ID=PF3D7_0516800-D2-15-Pf3D7_12_v3;pvalue=0.00371;sequence=TACCTC;
Pf3D7_12_v3	fimo	nucleotide_motif	1981640	1981645	24.3	+	.	Name=PF3D7_0516800-D2_Pf3D7_12_v3+;Alias=;ID=PF3D7_0516800-D2-16-Pf3D7_12_v3;pvalue=0.00371;sequence=TACCTC;
Pf3D7_12_v3	fimo	nucleotide_motif	1981503	1981508	23.7	-	.	Name=PF3D7_0516800-D2_Pf3D7_12_v3-;Alias=;ID=PF3D7_0516800-D2-17-Pf3D7_12_v3;pvalue=0.00428;sequence=CACATA;
Pf3D7_12_v3	fimo	nucleotide_motif	1981516	1981521	23.7	-	.	Name=PF3D7_0516800-D2_Pf3D7_12_v3-;Alias=;ID=PF3D7_0516800-D2-18-Pf3D7_12_v3;pvalue=0.00428;sequence=CACATA;
Pf3D7_12_v3	fimo	nucleotide_motif	1981537	1981542	23.1	+	.	Name=PF3D7_0516800-D2_Pf3D7_12_v3+;Alias=;ID=PF3D7_0516800-D2-19-Pf3D7_12_v3;pvalue=0.00487;sequence=AACAAC;
Pf3D7_12_v3	fimo	nucleotide_motif	1980910	1980915	22.9	+	.	Name=PF3D7_0516800-D2_Pf3D7_12_v3+;Alias=;ID=PF3D7_0516800-D2-20-Pf3D7_12_v3;pvalue=0.00514;sequence=GACCTT;
Pf3D7_12_v3	fimo	nucleotide_motif	1981457	1981462	22.9	-	.	Name=PF3D7_0516800-D2_Pf3D7_12_v3-;Alias=;ID=PF3D7_0516800-D2-21-Pf3D7_12_v3;pvalue=0.00516;sequence=GCCTTG;
Pf3D7_12_v3	fimo	nucleotide_motif	1981203	1981208	22.6	-	.	Name=PF3D7_0516800-D2_Pf3D7_12_v3-;Alias=;ID=PF3D7_0516800-D2-22-Pf3D7_12_v3;pvalue=0.00553;sequence=AACATG;
Pf3D7_12_v3	fimo	nucleotide_motif	1980788	1980793	21.6	+	.	Name=PF3D7_0516800-D2_Pf3D7_12_v3+;Alias=;ID=PF3D7_0516800-D2-23-Pf3D7_12_v3;pvalue=0.00698;sequence=GATATA;
Pf3D7_12_v3	fimo	nucleotide_motif	1981253	1981258	21.6	-	.	Name=PF3D7_0516800-D2_Pf3D7_12_v3-;Alias=;ID=PF3D7_0516800-D2-24-Pf3D7_12_v3;pvalue=0.00698;sequence=GATATA;
Pf3D7_12_v3	fimo	nucleotide_motif	1981363	1981368	21.6	-	.	Name=PF3D7_0516800-D2_Pf3D7_12_v3-;Alias=;ID=PF3D7_0516800-D2-25-Pf3D7_12_v3;pvalue=0.00698;sequence=GATATA;
Pf3D7_12_v3	fimo	nucleotide_motif	1981617	1981622	21.6	-	.	Name=PF3D7_0516800-D2_Pf3D7_12_v3-;Alias=;ID=PF3D7_0516800-D2-26-Pf3D7_12_v3;pvalue=0.00698;sequence=GATATA;
Pf3D7_12_v3	fimo	nucleotide_motif	1981110	1981115	21.2	+	.	Name=PF3D7_0516800-D2_Pf3D7_12_v3+;Alias=;ID=PF3D7_0516800-D2-27-Pf3D7_12_v3;pvalue=0.00763;sequence=GACAAT;
Pf3D7_12_v3	fimo	nucleotide_motif	1980866	1980871	20.3	+	.	Name=PF3D7_0516800-D2_Pf3D7_12_v3+;Alias=;ID=PF3D7_0516800-D2-28-Pf3D7_12_v3;pvalue=0.00943;sequence=GTAATC;
Pf3D7_12_v3	fimo	nucleotide_motif	1986428	1986433	32.3	+	.	Name=PF3D7_0516800-D2_Pf3D7_12_v3+;Alias=;ID=PF3D7_0516800-D2-1-Pf3D7_12_v3;pvalue=0.000584;sequence=GACATA;
Pf3D7_12_v3	fimo	nucleotide_motif	1986569	1986574	30.2	+	.	Name=PF3D7_0516800-D2_Pf3D7_12_v3+;Alias=;ID=PF3D7_0516800-D2-2-Pf3D7_12_v3;pvalue=0.000945;sequence=TACATC;
Pf3D7_12_v3	fimo	nucleotide_motif	1986324	1986329	27.8	-	.	Name=PF3D7_0516800-D2_Pf3D7_12_v3-;Alias=;ID=PF3D7_0516800-D2-3-Pf3D7_12_v3;pvalue=0.00166;sequence=CTCATC;
Pf3D7_12_v3	fimo	nucleotide_motif	1986378	1986383	26.7	+	.	Name=PF3D7_0516800-D2_Pf3D7_12_v3+;Alias=;ID=PF3D7_0516800-D2-4-Pf3D7_12_v3;pvalue=0.00214;sequence=AACGTC;
Pf3D7_12_v3	fimo	nucleotide_motif	1987252	1987257	24.9	-	.	Name=PF3D7_0516800-D2_Pf3D7_12_v3-;Alias=;ID=PF3D7_0516800-D2-5-Pf3D7_12_v3;pvalue=0.00321;sequence=AACAGC;
Pf3D7_12_v3	fimo	nucleotide_motif	1986443	1986448	24.7	+	.	Name=PF3D7_0516800-D2_Pf3D7_12_v3+;Alias=;ID=PF3D7_0516800-D2-6-Pf3D7_12_v3;pvalue=0.00342;sequence=AACCTC;
Pf3D7_12_v3	fimo	nucleotide_motif	1986378	1986383	24.6	-	.	Name=PF3D7_0516800-D2_Pf3D7_12_v3-;Alias=;ID=PF3D7_0516800-D2-7-Pf3D7_12_v3;pvalue=0.00347;sequence=GACGTT;
Pf3D7_12_v3	fimo	nucleotide_motif	1986471	1986476	23.7	+	.	Name=PF3D7_0516800-D2_Pf3D7_12_v3+;Alias=;ID=PF3D7_0516800-D2-8-Pf3D7_12_v3;pvalue=0.00428;sequence=CACATA;
Pf3D7_12_v3	fimo	nucleotide_motif	1986477	1986482	23.7	+	.	Name=PF3D7_0516800-D2_Pf3D7_12_v3+;Alias=;ID=PF3D7_0516800-D2-9-Pf3D7_12_v3;pvalue=0.00428;sequence=CACATA;
Pf3D7_12_v3	fimo	nucleotide_motif	1986614	1986619	21.6	+	.	Name=PF3D7_0516800-D2_Pf3D7_12_v3+;Alias=;ID=PF3D7_0516800-D2-10-Pf3D7_12_v3;pvalue=0.00698;sequence=GATATA;
Pf3D7_12_v3	fimo	nucleotide_motif	1987183	1987188	21.6	+	.	Name=PF3D7_0516800-D2_Pf3D7_12_v3+;Alias=;ID=PF3D7_0516800-D2-11-Pf3D7_12_v3;pvalue=0.00698;sequence=GATATA;
Pf3D7_12_v3	fimo	nucleotide_motif	1986755	1986760	20.5	-	.	Name=PF3D7_0516800-D2_Pf3D7_12_v3-;Alias=;ID=PF3D7_0516800-D2-12-Pf3D7_12_v3;pvalue=0.00888;sequence=AATATC;
Pf3D7_12_v3	fimo	nucleotide_motif	1986520	1986525	20.4	+	.	Name=PF3D7_0516800-D2_Pf3D7_12_v3+;Alias=;ID=PF3D7_0516800-D2-13-Pf3D7_12_v3;pvalue=0.00908;sequence=CACATT;
Pf3D7_12_v3	fimo	nucleotide_motif	1986597	1986602	20.4	+	.	Name=PF3D7_0516800-D2_Pf3D7_12_v3+;Alias=;ID=PF3D7_0516800-D2-14-Pf3D7_12_v3;pvalue=0.00908;sequence=CACATT;
Pf3D7_12_v3	fimo	nucleotide_motif	1987496	1987501	29.3	+	.	Name=PF3D7_0516800-D2_Pf3D7_12_v3+;Alias=;ID=PF3D7_0516800-D2-1-Pf3D7_12_v3;pvalue=0.00118;sequence=GACATT;
Pf3D7_12_v3	fimo	nucleotide_motif	1987907	1987912	28	-	.	Name=PF3D7_0516800-D2_Pf3D7_12_v3-;Alias=;ID=PF3D7_0516800-D2-2-Pf3D7_12_v3;pvalue=0.00157;sequence=GGGATC;
Pf3D7_12_v3	fimo	nucleotide_motif	1987211	1987216	27.8	+	.	Name=PF3D7_0516800-D2_Pf3D7_12_v3+;Alias=;ID=PF3D7_0516800-D2-3-Pf3D7_12_v3;pvalue=0.00166;sequence=CTCATC;
Pf3D7_12_v3	fimo	nucleotide_motif	1987157	1987162	26.7	-	.	Name=PF3D7_0516800-D2_Pf3D7_12_v3-;Alias=;ID=PF3D7_0516800-D2-4-Pf3D7_12_v3;pvalue=0.00214;sequence=AACGTC;
Pf3D7_12_v3	fimo	nucleotide_motif	1987892	1987897	26.3	-	.	Name=PF3D7_0516800-D2_Pf3D7_12_v3-;Alias=;ID=PF3D7_0516800-D2-5-Pf3D7_12_v3;pvalue=0.00237;sequence=TACACC;
Pf3D7_12_v3	fimo	nucleotide_motif	1987638	1987643	25.8	-	.	Name=PF3D7_0516800-D2_Pf3D7_12_v3-;Alias=;ID=PF3D7_0516800-D2-6-Pf3D7_12_v3;pvalue=0.00265;sequence=GACAGA;
Pf3D7_12_v3	fimo	nucleotide_motif	1987157	1987162	24.6	+	.	Name=PF3D7_0516800-D2_Pf3D7_12_v3+;Alias=;ID=PF3D7_0516800-D2-7-Pf3D7_12_v3;pvalue=0.00347;sequence=GACGTT;
Pf3D7_12_v3	fimo	nucleotide_motif	1987308	1987313	24.1	-	.	Name=PF3D7_0516800-D2_Pf3D7_12_v3-;Alias=;ID=PF3D7_0516800-D2-8-Pf3D7_12_v3;pvalue=0.00388;sequence=GACAAA;
Pf3D7_12_v3	fimo	nucleotide_motif	1987897	1987902	23.9	+	.	Name=PF3D7_0516800-D2_Pf3D7_12_v3+;Alias=;ID=PF3D7_0516800-D2-9-Pf3D7_12_v3;pvalue=0.00409;sequence=ATCATC;
Pf3D7_12_v3	fimo	nucleotide_motif	1988056	1988061	23.9	-	.	Name=PF3D7_0516800-D2_Pf3D7_12_v3-;Alias=;ID=PF3D7_0516800-D2-10-Pf3D7_12_v3;pvalue=0.00409;sequence=ATCATC;
Pf3D7_12_v3	fimo	nucleotide_motif	1988005	1988010	23.7	+	.	Name=PF3D7_0516800-D2_Pf3D7_12_v3+;Alias=;ID=PF3D7_0516800-D2-11-Pf3D7_12_v3;pvalue=0.00428;sequence=CACATA;
Pf3D7_12_v3	fimo	nucleotide_motif	1987683	1987688	22.6	-	.	Name=PF3D7_0516800-D2_Pf3D7_12_v3-;Alias=;ID=PF3D7_0516800-D2-12-Pf3D7_12_v3;pvalue=0.00553;sequence=AACATG;
Pf3D7_12_v3	fimo	nucleotide_motif	1987674	1987679	21.6	+	.	Name=PF3D7_0516800-D2_Pf3D7_12_v3+;Alias=;ID=PF3D7_0516800-D2-13-Pf3D7_12_v3;pvalue=0.00698;sequence=GATATA;
Pf3D7_12_v3	fimo	nucleotide_motif	1987678	1987683	21.6	-	.	Name=PF3D7_0516800-D2_Pf3D7_12_v3-;Alias=;ID=PF3D7_0516800-D2-14-Pf3D7_12_v3;pvalue=0.00698;sequence=GATATA;
Pf3D7_12_v3	fimo	nucleotide_motif	1987907	1987912	21.3	+	.	Name=PF3D7_0516800-D2_Pf3D7_12_v3+;Alias=;ID=PF3D7_0516800-D2-15-Pf3D7_12_v3;pvalue=0.00746;sequence=GATCCC;
Pf3D7_12_v3	fimo	nucleotide_motif	1987796	1987801	20.5	+	.	Name=PF3D7_0516800-D2_Pf3D7_12_v3+;Alias=;ID=PF3D7_0516800-D2-16-Pf3D7_12_v3;pvalue=0.00888;sequence=AATATC;
Pf3D7_12_v3	fimo	nucleotide_motif	1987994	1987999	20.5	-	.	Name=PF3D7_0516800-D2_Pf3D7_12_v3-;Alias=;ID=PF3D7_0516800-D2-17-Pf3D7_12_v3;pvalue=0.00888;sequence=AATATC;
Pf3D7_12_v3	fimo	nucleotide_motif	1992192	1992197	36.3	-	.	Name=PF3D7_0516800-D2_Pf3D7_12_v3-;Alias=;ID=PF3D7_0516800-D2-1-Pf3D7_12_v3;pvalue=0.000232;sequence=GAGATC;
Pf3D7_12_v3	fimo	nucleotide_motif	1992192	1992197	27.4	+	.	Name=PF3D7_0516800-D2_Pf3D7_12_v3+;Alias=;ID=PF3D7_0516800-D2-2-Pf3D7_12_v3;pvalue=0.00182;sequence=GATCTC;
Pf3D7_12_v3	fimo	nucleotide_motif	1992394	1992399	26.9	-	.	Name=PF3D7_0516800-D2_Pf3D7_12_v3-;Alias=;ID=PF3D7_0516800-D2-3-Pf3D7_12_v3;pvalue=0.00202;sequence=GGCATA;
Pf3D7_12_v3	fimo	nucleotide_motif	1992173	1992178	25	-	.	Name=PF3D7_0516800-D2_Pf3D7_12_v3-;Alias=;ID=PF3D7_0516800-D2-4-Pf3D7_12_v3;pvalue=0.00319;sequence=GAGATG;
Pf3D7_12_v3	fimo	nucleotide_motif	1992558	1992563	24.4	+	.	Name=PF3D7_0516800-D2_Pf3D7_12_v3+;Alias=;ID=PF3D7_0516800-D2-5-Pf3D7_12_v3;pvalue=0.00365;sequence=GTCATA;
Pf3D7_12_v3	fimo	nucleotide_motif	1992754	1992759	24.4	+	.	Name=PF3D7_0516800-D2_Pf3D7_12_v3+;Alias=;ID=PF3D7_0516800-D2-6-Pf3D7_12_v3;pvalue=0.00365;sequence=GTCATA;
Pf3D7_12_v3	fimo	nucleotide_motif	1992555	1992560	24.1	-	.	Name=PF3D7_0516800-D2_Pf3D7_12_v3-;Alias=;ID=PF3D7_0516800-D2-7-Pf3D7_12_v3;pvalue=0.00388;sequence=GACAAA;
Pf3D7_12_v3	fimo	nucleotide_motif	1992744	1992749	24.1	+	.	Name=PF3D7_0516800-D2_Pf3D7_12_v3+;Alias=;ID=PF3D7_0516800-D2-8-Pf3D7_12_v3;pvalue=0.00388;sequence=GACAAA;
Pf3D7_12_v3	fimo	nucleotide_motif	1992171	1992176	23.9	+	.	Name=PF3D7_0516800-D2_Pf3D7_12_v3+;Alias=;ID=PF3D7_0516800-D2-9-Pf3D7_12_v3;pvalue=0.00409;sequence=ATCATC;
Pf3D7_12_v3	fimo	nucleotide_motif	1992145	1992150	23.7	-	.	Name=PF3D7_0516800-D2_Pf3D7_12_v3-;Alias=;ID=PF3D7_0516800-D2-10-Pf3D7_12_v3;pvalue=0.00428;sequence=CACATA;
Pf3D7_12_v3	fimo	nucleotide_motif	1992159	1992164	22.9	+	.	Name=PF3D7_0516800-D2_Pf3D7_12_v3+;Alias=;ID=PF3D7_0516800-D2-11-Pf3D7_12_v3;pvalue=0.00508;sequence=TACAAC;
Pf3D7_12_v3	fimo	nucleotide_motif	1992397	1992402	22.4	+	.	Name=PF3D7_0516800-D2_Pf3D7_12_v3+;Alias=;ID=PF3D7_0516800-D2-12-Pf3D7_12_v3;pvalue=0.00574;sequence=GCCAGA;
Pf3D7_12_v3	fimo	nucleotide_motif	1992872	1992877	22.3	+	.	Name=PF3D7_0516800-D2_Pf3D7_12_v3+;Alias=;ID=PF3D7_0516800-D2-13-Pf3D7_12_v3;pvalue=0.00592;sequence=GAGATA;
Pf3D7_12_v3	fimo	nucleotide_motif	1992924	1992929	21.6	-	.	Name=PF3D7_0516800-D2_Pf3D7_12_v3-;Alias=;ID=PF3D7_0516800-D2-14-Pf3D7_12_v3;pvalue=0.00698;sequence=GATATA;
Pf3D7_12_v3	fimo	nucleotide_motif	1992428	1992433	20.4	+	.	Name=PF3D7_0516800-D2_Pf3D7_12_v3+;Alias=;ID=PF3D7_0516800-D2-15-Pf3D7_12_v3;pvalue=0.00908;sequence=CACATT;
Pf3D7_12_v3	fimo	nucleotide_motif	1992168	1992173	20.3	+	.	Name=PF3D7_0516800-D2_Pf3D7_12_v3+;Alias=;ID=PF3D7_0516800-D2-16-Pf3D7_12_v3;pvalue=0.00926;sequence=TAGATC;
Pf3D7_12_v3	fimo	nucleotide_motif	2004511	2004516	32.3	+	.	Name=PF3D7_0516800-D2_Pf3D7_12_v3+;Alias=;ID=PF3D7_0516800-D2-1-Pf3D7_12_v3;pvalue=0.000584;sequence=GACATA;
Pf3D7_12_v3	fimo	nucleotide_motif	2004795	2004800	28.4	+	.	Name=PF3D7_0516800-D2_Pf3D7_12_v3+;Alias=;ID=PF3D7_0516800-D2-2-Pf3D7_12_v3;pvalue=0.00143;sequence=CACAGC;
Pf3D7_12_v3	fimo	nucleotide_motif	2004548	2004553	28.1	+	.	Name=PF3D7_0516800-D2_Pf3D7_12_v3+;Alias=;ID=PF3D7_0516800-D2-3-Pf3D7_12_v3;pvalue=0.00153;sequence=ACCATC;
Pf3D7_12_v3	fimo	nucleotide_motif	2005138	2005143	27.5	+	.	Name=PF3D7_0516800-D2_Pf3D7_12_v3+;Alias=;ID=PF3D7_0516800-D2-4-Pf3D7_12_v3;pvalue=0.00178;sequence=CACAAC;
Pf3D7_12_v3	fimo	nucleotide_motif	2004721	2004726	27.3	+	.	Name=PF3D7_0516800-D2_Pf3D7_12_v3+;Alias=;ID=PF3D7_0516800-D2-5-Pf3D7_12_v3;pvalue=0.00185;sequence=GACACA;
Pf3D7_12_v3	fimo	nucleotide_motif	2005186	2005191	26.9	-	.	Name=PF3D7_0516800-D2_Pf3D7_12_v3-;Alias=;ID=PF3D7_0516800-D2-6-Pf3D7_12_v3;pvalue=0.00205;sequence=CACATG;
Pf3D7_12_v3	fimo	nucleotide_motif	2004653	2004658	25.7	+	.	Name=PF3D7_0516800-D2_Pf3D7_12_v3+;Alias=;ID=PF3D7_0516800-D2-7-Pf3D7_12_v3;pvalue=0.00268;sequence=AGCATC;
Pf3D7_12_v3	fimo	nucleotide_motif	2004798	2004803	25.7	+	.	Name=PF3D7_0516800-D2_Pf3D7_12_v3+;Alias=;ID=PF3D7_0516800-D2-8-Pf3D7_12_v3;pvalue=0.00268;sequence=AGCATC;
Pf3D7_12_v3	fimo	nucleotide_motif	2004551	2004556	23.9	+	.	Name=PF3D7_0516800-D2_Pf3D7_12_v3+;Alias=;ID=PF3D7_0516800-D2-9-Pf3D7_12_v3;pvalue=0.00409;sequence=ATCATC;
Pf3D7_12_v3	fimo	nucleotide_motif	2004554	2004559	23.9	+	.	Name=PF3D7_0516800-D2_Pf3D7_12_v3+;Alias=;ID=PF3D7_0516800-D2-10-Pf3D7_12_v3;pvalue=0.00409;sequence=ATCATC;
Pf3D7_12_v3	fimo	nucleotide_motif	2004687	2004692	23.7	+	.	Name=PF3D7_0516800-D2_Pf3D7_12_v3+;Alias=;ID=PF3D7_0516800-D2-11-Pf3D7_12_v3;pvalue=0.00428;sequence=CACATA;
Pf3D7_12_v3	fimo	nucleotide_motif	2005002	2005007	23.1	-	.	Name=PF3D7_0516800-D2_Pf3D7_12_v3-;Alias=;ID=PF3D7_0516800-D2-12-Pf3D7_12_v3;pvalue=0.00487;sequence=AACAAC;
Pf3D7_12_v3	fimo	nucleotide_motif	2005005	2005010	23.1	-	.	Name=PF3D7_0516800-D2_Pf3D7_12_v3-;Alias=;ID=PF3D7_0516800-D2-13-Pf3D7_12_v3;pvalue=0.00487;sequence=AACAAC;
Pf3D7_12_v3	fimo	nucleotide_motif	2004787	2004792	22.9	-	.	Name=PF3D7_0516800-D2_Pf3D7_12_v3-;Alias=;ID=PF3D7_0516800-D2-14-Pf3D7_12_v3;pvalue=0.00516;sequence=GGGACC;
Pf3D7_12_v3	fimo	nucleotide_motif	2005049	2005054	22.4	-	.	Name=PF3D7_0516800-D2_Pf3D7_12_v3-;Alias=;ID=PF3D7_0516800-D2-15-Pf3D7_12_v3;pvalue=0.00574;sequence=TACTTC;
Pf3D7_12_v3	fimo	nucleotide_motif	2004523	2004528	22.3	-	.	Name=PF3D7_0516800-D2_Pf3D7_12_v3-;Alias=;ID=PF3D7_0516800-D2-16-Pf3D7_12_v3;pvalue=0.00592;sequence=GAGATA;
Pf3D7_12_v3	fimo	nucleotide_motif	2004828	2004833	21.6	-	.	Name=PF3D7_0516800-D2_Pf3D7_12_v3-;Alias=;ID=PF3D7_0516800-D2-17-Pf3D7_12_v3;pvalue=0.00698;sequence=GATATA;
Pf3D7_12_v3	fimo	nucleotide_motif	2005133	2005138	21.6	-	.	Name=PF3D7_0516800-D2_Pf3D7_12_v3-;Alias=;ID=PF3D7_0516800-D2-18-Pf3D7_12_v3;pvalue=0.00698;sequence=GATATA;
Pf3D7_12_v3	fimo	nucleotide_motif	2005217	2005222	21.6	-	.	Name=PF3D7_0516800-D2_Pf3D7_12_v3-;Alias=;ID=PF3D7_0516800-D2-19-Pf3D7_12_v3;pvalue=0.00698;sequence=GATATA;
Pf3D7_12_v3	fimo	nucleotide_motif	2005275	2005280	21.6	+	.	Name=PF3D7_0516800-D2_Pf3D7_12_v3+;Alias=;ID=PF3D7_0516800-D2-20-Pf3D7_12_v3;pvalue=0.00698;sequence=GATATA;
Pf3D7_12_v3	fimo	nucleotide_motif	2004508	2004513	21.4	-	.	Name=PF3D7_0516800-D2_Pf3D7_12_v3-;Alias=;ID=PF3D7_0516800-D2-21-Pf3D7_12_v3;pvalue=0.00716;sequence=GTCATT;
Pf3D7_12_v3	fimo	nucleotide_motif	2005184	2005189	21.3	+	.	Name=PF3D7_0516800-D2_Pf3D7_12_v3+;Alias=;ID=PF3D7_0516800-D2-22-Pf3D7_12_v3;pvalue=0.00733;sequence=TACATG;
Pf3D7_12_v3	fimo	nucleotide_motif	2004521	2004526	20.5	+	.	Name=PF3D7_0516800-D2_Pf3D7_12_v3+;Alias=;ID=PF3D7_0516800-D2-23-Pf3D7_12_v3;pvalue=0.00888;sequence=AATATC;
Pf3D7_12_v3	fimo	nucleotide_motif	2005081	2005086	20.5	+	.	Name=PF3D7_0516800-D2_Pf3D7_12_v3+;Alias=;ID=PF3D7_0516800-D2-24-Pf3D7_12_v3;pvalue=0.00888;sequence=AATATC;
Pf3D7_12_v3	fimo	nucleotide_motif	2008170	2008175	31.1	+	.	Name=PF3D7_0516800-D2_Pf3D7_12_v3+;Alias=;ID=PF3D7_0516800-D2-1-Pf3D7_12_v3;pvalue=0.000772;sequence=AACATC;
Pf3D7_12_v3	fimo	nucleotide_motif	2007456	2007461	28.5	+	.	Name=PF3D7_0516800-D2_Pf3D7_12_v3+;Alias=;ID=PF3D7_0516800-D2-2-Pf3D7_12_v3;pvalue=0.00142;sequence=GGCATG;
Pf3D7_12_v3	fimo	nucleotide_motif	2008331	2008336	27.3	-	.	Name=PF3D7_0516800-D2_Pf3D7_12_v3-;Alias=;ID=PF3D7_0516800-D2-3-Pf3D7_12_v3;pvalue=0.00185;sequence=GACACA;
Pf3D7_12_v3	fimo	nucleotide_motif	2008015	2008020	27.1	-	.	Name=PF3D7_0516800-D2_Pf3D7_12_v3-;Alias=;ID=PF3D7_0516800-D2-4-Pf3D7_12_v3;pvalue=0.00196;sequence=GCCATT;
Pf3D7_12_v3	fimo	nucleotide_motif	2007702	2007707	24.1	+	.	Name=PF3D7_0516800-D2_Pf3D7_12_v3+;Alias=;ID=PF3D7_0516800-D2-5-Pf3D7_12_v3;pvalue=0.00388;sequence=GACAAA;
Pf3D7_12_v3	fimo	nucleotide_motif	2008308	2008313	24.1	+	.	Name=PF3D7_0516800-D2_Pf3D7_12_v3+;Alias=;ID=PF3D7_0516800-D2-6-Pf3D7_12_v3;pvalue=0.00388;sequence=GACAAA;
Pf3D7_12_v3	fimo	nucleotide_motif	2007453	2007458	23.9	-	.	Name=PF3D7_0516800-D2_Pf3D7_12_v3-;Alias=;ID=PF3D7_0516800-D2-7-Pf3D7_12_v3;pvalue=0.0041;sequence=GCCACA;
Pf3D7_12_v3	fimo	nucleotide_motif	2008338	2008343	23.4	-	.	Name=PF3D7_0516800-D2_Pf3D7_12_v3-;Alias=;ID=PF3D7_0516800-D2-8-Pf3D7_12_v3;pvalue=0.00452;sequence=TTCATC;
Pf3D7_12_v3	fimo	nucleotide_motif	2007674	2007679	23.3	-	.	Name=PF3D7_0516800-D2_Pf3D7_12_v3-;Alias=;ID=PF3D7_0516800-D2-9-Pf3D7_12_v3;pvalue=0.00469;sequence=GCCAAG;
Pf3D7_12_v3	fimo	nucleotide_motif	2008139	2008144	23.1	+	.	Name=PF3D7_0516800-D2_Pf3D7_12_v3+;Alias=;ID=PF3D7_0516800-D2-10-Pf3D7_12_v3;pvalue=0.00487;sequence=AACAAC;
Pf3D7_12_v3	fimo	nucleotide_motif	2007442	2007447	23.1	+	.	Name=PF3D7_0516800-D2_Pf3D7_12_v3+;Alias=;ID=PF3D7_0516800-D2-11-Pf3D7_12_v3;pvalue=0.0049;sequence=GACAGT;
Pf3D7_12_v3	fimo	nucleotide_motif	2007804	2007809	23.1	-	.	Name=PF3D7_0516800-D2_Pf3D7_12_v3-;Alias=;ID=PF3D7_0516800-D2-12-Pf3D7_12_v3;pvalue=0.00491;sequence=CCCATG;
Pf3D7_12_v3	fimo	nucleotide_motif	2007458	2007463	22.6	-	.	Name=PF3D7_0516800-D2_Pf3D7_12_v3-;Alias=;ID=PF3D7_0516800-D2-13-Pf3D7_12_v3;pvalue=0.00553;sequence=AACATG;
Pf3D7_12_v3	fimo	nucleotide_motif	2008142	2008147	22.6	+	.	Name=PF3D7_0516800-D2_Pf3D7_12_v3+;Alias=;ID=PF3D7_0516800-D2-14-Pf3D7_12_v3;pvalue=0.00553;sequence=AACATG;
Pf3D7_12_v3	fimo	nucleotide_motif	2007823	2007828	21.6	-	.	Name=PF3D7_0516800-D2_Pf3D7_12_v3-;Alias=;ID=PF3D7_0516800-D2-15-Pf3D7_12_v3;pvalue=0.00698;sequence=GATATA;
Pf3D7_12_v3	fimo	nucleotide_motif	2008305	2008310	21.4	-	.	Name=PF3D7_0516800-D2_Pf3D7_12_v3-;Alias=;ID=PF3D7_0516800-D2-16-Pf3D7_12_v3;pvalue=0.00716;sequence=GTCATT;
Pf3D7_12_v3	fimo	nucleotide_motif	2007802	2007807	21.3	+	.	Name=PF3D7_0516800-D2_Pf3D7_12_v3+;Alias=;ID=PF3D7_0516800-D2-17-Pf3D7_12_v3;pvalue=0.00733;sequence=TACATG;
Pf3D7_12_v3	fimo	nucleotide_motif	2007439	2007444	21.3	-	.	Name=PF3D7_0516800-D2_Pf3D7_12_v3-;Alias=;ID=PF3D7_0516800-D2-18-Pf3D7_12_v3;pvalue=0.00734;sequence=GTCTCC;
Pf3D7_12_v3	fimo	nucleotide_motif	2008267	2008272	20.5	-	.	Name=PF3D7_0516800-D2_Pf3D7_12_v3-;Alias=;ID=PF3D7_0516800-D2-19-Pf3D7_12_v3;pvalue=0.00888;sequence=AATATC;
Pf3D7_12_v3	fimo	nucleotide_motif	2007642	2007647	20.4	-	.	Name=PF3D7_0516800-D2_Pf3D7_12_v3-;Alias=;ID=PF3D7_0516800-D2-20-Pf3D7_12_v3;pvalue=0.00908;sequence=CACATT;
Pf3D7_12_v3	fimo	nucleotide_motif	2008329	2008334	20.4	-	.	Name=PF3D7_0516800-D2_Pf3D7_12_v3-;Alias=;ID=PF3D7_0516800-D2-21-Pf3D7_12_v3;pvalue=0.00908;sequence=CACATT;
Pf3D7_12_v3	fimo	nucleotide_motif	2007533	2007538	31.1	-	.	Name=PF3D7_0516800-D2_Pf3D7_12_v3-;Alias=;ID=PF3D7_0516800-D2-1-Pf3D7_12_v3;pvalue=0.000772;sequence=AACATC;
Pf3D7_12_v3	fimo	nucleotide_motif	2007048	2007053	30	-	.	Name=PF3D7_0516800-D2_Pf3D7_12_v3-;Alias=;ID=PF3D7_0516800-D2-2-Pf3D7_12_v3;pvalue=0.000999;sequence=CACACC;
Pf3D7_12_v3	fimo	nucleotide_motif	2007372	2007377	27.3	+	.	Name=PF3D7_0516800-D2_Pf3D7_12_v3+;Alias=;ID=PF3D7_0516800-D2-3-Pf3D7_12_v3;pvalue=0.00185;sequence=GACACA;
Pf3D7_12_v3	fimo	nucleotide_motif	2007688	2007693	27.1	+	.	Name=PF3D7_0516800-D2_Pf3D7_12_v3+;Alias=;ID=PF3D7_0516800-D2-4-Pf3D7_12_v3;pvalue=0.00196;sequence=GCCATT;
Pf3D7_12_v3	fimo	nucleotide_motif	2006777	2006782	26.4	-	.	Name=PF3D7_0516800-D2_Pf3D7_12_v3-;Alias=;ID=PF3D7_0516800-D2-5-Pf3D7_12_v3;pvalue=0.00231;sequence=GTTATC;
Pf3D7_12_v3	fimo	nucleotide_motif	2006788	2006793	26.4	+	.	Name=PF3D7_0516800-D2_Pf3D7_12_v3+;Alias=;ID=PF3D7_0516800-D2-6-Pf3D7_12_v3;pvalue=0.00231;sequence=GTTATC;
Pf3D7_12_v3	fimo	nucleotide_motif	2006777	2006782	25.9	+	.	Name=PF3D7_0516800-D2_Pf3D7_12_v3+;Alias=;ID=PF3D7_0516800-D2-7-Pf3D7_12_v3;pvalue=0.0026;sequence=GATAAC;
Pf3D7_12_v3	fimo	nucleotide_motif	2006788	2006793	25.9	-	.	Name=PF3D7_0516800-D2_Pf3D7_12_v3-;Alias=;ID=PF3D7_0516800-D2-8-Pf3D7_12_v3;pvalue=0.0026;sequence=GATAAC;
Pf3D7_12_v3	fimo	nucleotide_motif	2007395	2007400	24.1	-	.	Name=PF3D7_0516800-D2_Pf3D7_12_v3-;Alias=;ID=PF3D7_0516800-D2-9-Pf3D7_12_v3;pvalue=0.00388;sequence=GACAAA;
Pf3D7_12_v3	fimo	nucleotide_motif	2007365	2007370	23.4	+	.	Name=PF3D7_0516800-D2_Pf3D7_12_v3+;Alias=;ID=PF3D7_0516800-D2-10-Pf3D7_12_v3;pvalue=0.00452;sequence=TTCATC;
Pf3D7_12_v3	fimo	nucleotide_motif	2007564	2007569	23.1	-	.	Name=PF3D7_0516800-D2_Pf3D7_12_v3-;Alias=;ID=PF3D7_0516800-D2-11-Pf3D7_12_v3;pvalue=0.00487;sequence=AACAAC;
Pf3D7_12_v3	fimo	nucleotide_motif	2007327	2007332	22.9	-	.	Name=PF3D7_0516800-D2_Pf3D7_12_v3-;Alias=;ID=PF3D7_0516800-D2-12-Pf3D7_12_v3;pvalue=0.00508;sequence=TACAAC;
Pf3D7_12_v3	fimo	nucleotide_motif	2006740	2006745	22.6	+	.	Name=PF3D7_0516800-D2_Pf3D7_12_v3+;Alias=;ID=PF3D7_0516800-D2-13-Pf3D7_12_v3;pvalue=0.00553;sequence=AACATG;
Pf3D7_12_v3	fimo	nucleotide_motif	2007324	2007329	22.6	-	.	Name=PF3D7_0516800-D2_Pf3D7_12_v3-;Alias=;ID=PF3D7_0516800-D2-14-Pf3D7_12_v3;pvalue=0.00553;sequence=AACATG;
Pf3D7_12_v3	fimo	nucleotide_motif	2007561	2007566	22.6	-	.	Name=PF3D7_0516800-D2_Pf3D7_12_v3-;Alias=;ID=PF3D7_0516800-D2-15-Pf3D7_12_v3;pvalue=0.00553;sequence=AACATG;
Pf3D7_12_v3	fimo	nucleotide_motif	2007118	2007123	22.3	-	.	Name=PF3D7_0516800-D2_Pf3D7_12_v3-;Alias=;ID=PF3D7_0516800-D2-16-Pf3D7_12_v3;pvalue=0.00592;sequence=GAGATA;
Pf3D7_12_v3	fimo	nucleotide_motif	2007285	2007290	21.6	+	.	Name=PF3D7_0516800-D2_Pf3D7_12_v3+;Alias=;ID=PF3D7_0516800-D2-17-Pf3D7_12_v3;pvalue=0.00698;sequence=GATATA;
Pf3D7_12_v3	fimo	nucleotide_motif	2007293	2007298	21.6	+	.	Name=PF3D7_0516800-D2_Pf3D7_12_v3+;Alias=;ID=PF3D7_0516800-D2-18-Pf3D7_12_v3;pvalue=0.00698;sequence=GATATA;
Pf3D7_12_v3	fimo	nucleotide_motif	2007299	2007304	21.6	+	.	Name=PF3D7_0516800-D2_Pf3D7_12_v3+;Alias=;ID=PF3D7_0516800-D2-19-Pf3D7_12_v3;pvalue=0.00698;sequence=GATATA;
Pf3D7_12_v3	fimo	nucleotide_motif	2007398	2007403	21.4	+	.	Name=PF3D7_0516800-D2_Pf3D7_12_v3+;Alias=;ID=PF3D7_0516800-D2-20-Pf3D7_12_v3;pvalue=0.00716;sequence=GTCATT;
Pf3D7_12_v3	fimo	nucleotide_motif	2006742	2006747	21.3	-	.	Name=PF3D7_0516800-D2_Pf3D7_12_v3-;Alias=;ID=PF3D7_0516800-D2-21-Pf3D7_12_v3;pvalue=0.00733;sequence=TACATG;
Pf3D7_12_v3	fimo	nucleotide_motif	2006923	2006928	20.5	+	.	Name=PF3D7_0516800-D2_Pf3D7_12_v3+;Alias=;ID=PF3D7_0516800-D2-22-Pf3D7_12_v3;pvalue=0.00888;sequence=AATATC;
Pf3D7_12_v3	fimo	nucleotide_motif	2007436	2007441	20.5	+	.	Name=PF3D7_0516800-D2_Pf3D7_12_v3+;Alias=;ID=PF3D7_0516800-D2-23-Pf3D7_12_v3;pvalue=0.00888;sequence=AATATC;
Pf3D7_12_v3	fimo	nucleotide_motif	2007374	2007379	20.4	+	.	Name=PF3D7_0516800-D2_Pf3D7_12_v3+;Alias=;ID=PF3D7_0516800-D2-24-Pf3D7_12_v3;pvalue=0.00908;sequence=CACATT;
Pf3D7_12_v3	fimo	nucleotide_motif	2006871	2006876	20.3	-	.	Name=PF3D7_0516800-D2_Pf3D7_12_v3-;Alias=;ID=PF3D7_0516800-D2-25-Pf3D7_12_v3;pvalue=0.00943;sequence=GTAATC;
Pf3D7_12_v3	fimo	nucleotide_motif	2011622	2011627	26.9	-	.	Name=PF3D7_0516800-D2_Pf3D7_12_v3-;Alias=;ID=PF3D7_0516800-D2-1-Pf3D7_12_v3;pvalue=0.00202;sequence=GGCATA;
Pf3D7_12_v3	fimo	nucleotide_motif	2011985	2011990	26.9	+	.	Name=PF3D7_0516800-D2_Pf3D7_12_v3+;Alias=;ID=PF3D7_0516800-D2-2-Pf3D7_12_v3;pvalue=0.00205;sequence=CACATG;
Pf3D7_12_v3	fimo	nucleotide_motif	2011902	2011907	26.8	-	.	Name=PF3D7_0516800-D2_Pf3D7_12_v3-;Alias=;ID=PF3D7_0516800-D2-3-Pf3D7_12_v3;pvalue=0.00208;sequence=GTGATC;
Pf3D7_12_v3	fimo	nucleotide_motif	2012330	2012335	26.4	-	.	Name=PF3D7_0516800-D2_Pf3D7_12_v3-;Alias=;ID=PF3D7_0516800-D2-4-Pf3D7_12_v3;pvalue=0.00231;sequence=GTTATC;
Pf3D7_12_v3	fimo	nucleotide_motif	2012330	2012335	25.9	+	.	Name=PF3D7_0516800-D2_Pf3D7_12_v3+;Alias=;ID=PF3D7_0516800-D2-5-Pf3D7_12_v3;pvalue=0.0026;sequence=GATAAC;
Pf3D7_12_v3	fimo	nucleotide_motif	2012326	2012331	25.8	+	.	Name=PF3D7_0516800-D2_Pf3D7_12_v3+;Alias=;ID=PF3D7_0516800-D2-6-Pf3D7_12_v3;pvalue=0.00265;sequence=GACAGA;
Pf3D7_12_v3	fimo	nucleotide_motif	2011727	2011732	25.7	-	.	Name=PF3D7_0516800-D2_Pf3D7_12_v3-;Alias=;ID=PF3D7_0516800-D2-7-Pf3D7_12_v3;pvalue=0.00269;sequence=CCCAGC;
Pf3D7_12_v3	fimo	nucleotide_motif	2012437	2012442	23.4	+	.	Name=PF3D7_0516800-D2_Pf3D7_12_v3+;Alias=;ID=PF3D7_0516800-D2-8-Pf3D7_12_v3;pvalue=0.00452;sequence=TTCATC;
Pf3D7_12_v3	fimo	nucleotide_motif	2012456	2012461	22.3	-	.	Name=PF3D7_0516800-D2_Pf3D7_12_v3-;Alias=;ID=PF3D7_0516800-D2-9-Pf3D7_12_v3;pvalue=0.00595;sequence=GAAAGC;
Pf3D7_12_v3	fimo	nucleotide_motif	2011732	2011737	21.6	+	.	Name=PF3D7_0516800-D2_Pf3D7_12_v3+;Alias=;ID=PF3D7_0516800-D2-10-Pf3D7_12_v3;pvalue=0.00698;sequence=GATATA;
Pf3D7_12_v3	fimo	nucleotide_motif	2012175	2012180	21.6	+	.	Name=PF3D7_0516800-D2_Pf3D7_12_v3+;Alias=;ID=PF3D7_0516800-D2-11-Pf3D7_12_v3;pvalue=0.00698;sequence=GATATA;
Pf3D7_12_v3	fimo	nucleotide_motif	2012323	2012328	21.4	-	.	Name=PF3D7_0516800-D2_Pf3D7_12_v3-;Alias=;ID=PF3D7_0516800-D2-12-Pf3D7_12_v3;pvalue=0.00716;sequence=GTCATT;
Pf3D7_12_v3	fimo	nucleotide_motif	2011723	2011728	21.3	-	.	Name=PF3D7_0516800-D2_Pf3D7_12_v3-;Alias=;ID=PF3D7_0516800-D2-13-Pf3D7_12_v3;pvalue=0.00734;sequence=GCCCTA;
Pf3D7_12_v3	fimo	nucleotide_motif	2012456	2012461	21.3	+	.	Name=PF3D7_0516800-D2_Pf3D7_12_v3+;Alias=;ID=PF3D7_0516800-D2-14-Pf3D7_12_v3;pvalue=0.00745;sequence=GCTTTC;
Pf3D7_12_v3	fimo	nucleotide_motif	2011876	2011881	21	-	.	Name=PF3D7_0516800-D2_Pf3D7_12_v3-;Alias=;ID=PF3D7_0516800-D2-15-Pf3D7_12_v3;pvalue=0.00785;sequence=AAGATC;
Pf3D7_12_v3	fimo	nucleotide_motif	2011900	2011905	20.3	+	.	Name=PF3D7_0516800-D2_Pf3D7_12_v3+;Alias=;ID=PF3D7_0516800-D2-16-Pf3D7_12_v3;pvalue=0.00926;sequence=TAGATC;
Pf3D7_12_v3	fimo	nucleotide_motif	2017165	2017170	39.4	-	.	Name=PF3D7_0516800-D2_Pf3D7_12_v3-;Alias=;ID=PF3D7_0516800-D2-1-Pf3D7_12_v3;pvalue=0.000115;sequence=GACAAC;
Pf3D7_12_v3	fimo	nucleotide_motif	2016907	2016912	31.1	+	.	Name=PF3D7_0516800-D2_Pf3D7_12_v3+;Alias=;ID=PF3D7_0516800-D2-2-Pf3D7_12_v3;pvalue=0.000772;sequence=AACATC;
Pf3D7_12_v3	fimo	nucleotide_motif	2017272	2017277	31.1	+	.	Name=PF3D7_0516800-D2_Pf3D7_12_v3+;Alias=;ID=PF3D7_0516800-D2-3-Pf3D7_12_v3;pvalue=0.000772;sequence=AACATC;
Pf3D7_12_v3	fimo	nucleotide_motif	2017866	2017871	29.3	-	.	Name=PF3D7_0516800-D2_Pf3D7_12_v3-;Alias=;ID=PF3D7_0516800-D2-4-Pf3D7_12_v3;pvalue=0.00119;sequence=GGCAAC;
Pf3D7_12_v3	fimo	nucleotide_motif	2017782	2017787	27.1	+	.	Name=PF3D7_0516800-D2_Pf3D7_12_v3+;Alias=;ID=PF3D7_0516800-D2-5-Pf3D7_12_v3;pvalue=0.00196;sequence=GCCATT;
Pf3D7_12_v3	fimo	nucleotide_motif	2017779	2017784	26.9	-	.	Name=PF3D7_0516800-D2_Pf3D7_12_v3-;Alias=;ID=PF3D7_0516800-D2-6-Pf3D7_12_v3;pvalue=0.00202;sequence=GGCATA;
Pf3D7_12_v3	fimo	nucleotide_motif	2017134	2017139	24.9	-	.	Name=PF3D7_0516800-D2_Pf3D7_12_v3-;Alias=;ID=PF3D7_0516800-D2-7-Pf3D7_12_v3;pvalue=0.00321;sequence=AACAGC;
Pf3D7_12_v3	fimo	nucleotide_motif	2016946	2016951	23.9	+	.	Name=PF3D7_0516800-D2_Pf3D7_12_v3+;Alias=;ID=PF3D7_0516800-D2-8-Pf3D7_12_v3;pvalue=0.00409;sequence=ATCATC;
Pf3D7_12_v3	fimo	nucleotide_motif	2017664	2017669	23.9	+	.	Name=PF3D7_0516800-D2_Pf3D7_12_v3+;Alias=;ID=PF3D7_0516800-D2-9-Pf3D7_12_v3;pvalue=0.00409;sequence=ATCATC;
Pf3D7_12_v3	fimo	nucleotide_motif	2017678	2017683	23.7	+	.	Name=PF3D7_0516800-D2_Pf3D7_12_v3+;Alias=;ID=PF3D7_0516800-D2-10-Pf3D7_12_v3;pvalue=0.00428;sequence=CACATA;
Pf3D7_12_v3	fimo	nucleotide_motif	2017808	2017813	23.7	+	.	Name=PF3D7_0516800-D2_Pf3D7_12_v3+;Alias=;ID=PF3D7_0516800-D2-11-Pf3D7_12_v3;pvalue=0.00428;sequence=CACATA;
Pf3D7_12_v3	fimo	nucleotide_motif	2016918	2016923	23.4	-	.	Name=PF3D7_0516800-D2_Pf3D7_12_v3-;Alias=;ID=PF3D7_0516800-D2-12-Pf3D7_12_v3;pvalue=0.00452;sequence=TTCATC;
Pf3D7_12_v3	fimo	nucleotide_motif	2017023	2017028	22.9	-	.	Name=PF3D7_0516800-D2_Pf3D7_12_v3-;Alias=;ID=PF3D7_0516800-D2-13-Pf3D7_12_v3;pvalue=0.00508;sequence=TACAAC;
Pf3D7_12_v3	fimo	nucleotide_motif	2017689	2017694	22.7	-	.	Name=PF3D7_0516800-D2_Pf3D7_12_v3-;Alias=;ID=PF3D7_0516800-D2-14-Pf3D7_12_v3;pvalue=0.00534;sequence=AACTTC;
Pf3D7_12_v3	fimo	nucleotide_motif	2017251	2017256	22.6	+	.	Name=PF3D7_0516800-D2_Pf3D7_12_v3+;Alias=;ID=PF3D7_0516800-D2-15-Pf3D7_12_v3;pvalue=0.00553;sequence=AACATG;
Pf3D7_12_v3	fimo	nucleotide_motif	2017253	2017258	22.6	-	.	Name=PF3D7_0516800-D2_Pf3D7_12_v3-;Alias=;ID=PF3D7_0516800-D2-16-Pf3D7_12_v3;pvalue=0.00553;sequence=AACATG;
Pf3D7_12_v3	fimo	nucleotide_motif	2016966	2016971	22.4	-	.	Name=PF3D7_0516800-D2_Pf3D7_12_v3-;Alias=;ID=PF3D7_0516800-D2-17-Pf3D7_12_v3;pvalue=0.00574;sequence=TACTTC;
Pf3D7_12_v3	fimo	nucleotide_motif	2017153	2017158	22.4	-	.	Name=PF3D7_0516800-D2_Pf3D7_12_v3-;Alias=;ID=PF3D7_0516800-D2-18-Pf3D7_12_v3;pvalue=0.00574;sequence=TACTTC;
Pf3D7_12_v3	fimo	nucleotide_motif	2017459	2017464	21.6	+	.	Name=PF3D7_0516800-D2_Pf3D7_12_v3+;Alias=;ID=PF3D7_0516800-D2-19-Pf3D7_12_v3;pvalue=0.00698;sequence=GATATA;
Pf3D7_12_v3	fimo	nucleotide_motif	2017114	2017119	21.2	-	.	Name=PF3D7_0516800-D2_Pf3D7_12_v3-;Alias=;ID=PF3D7_0516800-D2-20-Pf3D7_12_v3;pvalue=0.00763;sequence=GACAAT;
Pf3D7_12_v3	fimo	nucleotide_motif	2017233	2017238	20.4	-	.	Name=PF3D7_0516800-D2_Pf3D7_12_v3-;Alias=;ID=PF3D7_0516800-D2-21-Pf3D7_12_v3;pvalue=0.00908;sequence=CACATT;
Pf3D7_12_v3	fimo	nucleotide_motif	2017611	2017616	20.4	-	.	Name=PF3D7_0516800-D2_Pf3D7_12_v3-;Alias=;ID=PF3D7_0516800-D2-22-Pf3D7_12_v3;pvalue=0.00908;sequence=CACATT;
Pf3D7_12_v3	fimo	nucleotide_motif	2022624	2022629	39.4	-	.	Name=PF3D7_0516800-D2_Pf3D7_12_v3-;Alias=;ID=PF3D7_0516800-D2-1-Pf3D7_12_v3;pvalue=0.000115;sequence=GACAAC;
Pf3D7_12_v3	fimo	nucleotide_motif	2022748	2022753	39.4	-	.	Name=PF3D7_0516800-D2_Pf3D7_12_v3-;Alias=;ID=PF3D7_0516800-D2-2-Pf3D7_12_v3;pvalue=0.000115;sequence=GACAAC;
Pf3D7_12_v3	fimo	nucleotide_motif	2022700	2022705	38.4	+	.	Name=PF3D7_0516800-D2_Pf3D7_12_v3+;Alias=;ID=PF3D7_0516800-D2-3-Pf3D7_12_v3;pvalue=0.000145;sequence=CACATC;
Pf3D7_12_v3	fimo	nucleotide_motif	2022934	2022939	32.3	+	.	Name=PF3D7_0516800-D2_Pf3D7_12_v3+;Alias=;ID=PF3D7_0516800-D2-4-Pf3D7_12_v3;pvalue=0.000584;sequence=GACATA;
Pf3D7_12_v3	fimo	nucleotide_motif	2023237	2023242	32.3	-	.	Name=PF3D7_0516800-D2_Pf3D7_12_v3-;Alias=;ID=PF3D7_0516800-D2-5-Pf3D7_12_v3;pvalue=0.000584;sequence=GACATA;
Pf3D7_12_v3	fimo	nucleotide_motif	2022829	2022834	29.2	+	.	Name=PF3D7_0516800-D2_Pf3D7_12_v3+;Alias=;ID=PF3D7_0516800-D2-6-Pf3D7_12_v3;pvalue=0.00121;sequence=GGCTTC;
Pf3D7_12_v3	fimo	nucleotide_motif	2023063	2023068	27.3	+	.	Name=PF3D7_0516800-D2_Pf3D7_12_v3+;Alias=;ID=PF3D7_0516800-D2-7-Pf3D7_12_v3;pvalue=0.00185;sequence=GACACA;
Pf3D7_12_v3	fimo	nucleotide_motif	2022826	2022831	27.1	-	.	Name=PF3D7_0516800-D2_Pf3D7_12_v3-;Alias=;ID=PF3D7_0516800-D2-8-Pf3D7_12_v3;pvalue=0.00196;sequence=GCCATT;
Pf3D7_12_v3	fimo	nucleotide_motif	2022712	2022717	26.9	+	.	Name=PF3D7_0516800-D2_Pf3D7_12_v3+;Alias=;ID=PF3D7_0516800-D2-9-Pf3D7_12_v3;pvalue=0.00205;sequence=CACATG;
Pf3D7_12_v3	fimo	nucleotide_motif	2023179	2023184	23.9	+	.	Name=PF3D7_0516800-D2_Pf3D7_12_v3+;Alias=;ID=PF3D7_0516800-D2-10-Pf3D7_12_v3;pvalue=0.00409;sequence=ATCATC;
Pf3D7_12_v3	fimo	nucleotide_motif	2023067	2023072	23.7	+	.	Name=PF3D7_0516800-D2_Pf3D7_12_v3+;Alias=;ID=PF3D7_0516800-D2-11-Pf3D7_12_v3;pvalue=0.00428;sequence=CACATA;
Pf3D7_12_v3	fimo	nucleotide_motif	2023420	2023425	23.7	+	.	Name=PF3D7_0516800-D2_Pf3D7_12_v3+;Alias=;ID=PF3D7_0516800-D2-12-Pf3D7_12_v3;pvalue=0.00428;sequence=CACATA;
Pf3D7_12_v3	fimo	nucleotide_motif	2023213	2023218	23.1	-	.	Name=PF3D7_0516800-D2_Pf3D7_12_v3-;Alias=;ID=PF3D7_0516800-D2-13-Pf3D7_12_v3;pvalue=0.00488;sequence=CCCTTC;
Pf3D7_12_v3	fimo	nucleotide_motif	2022714	2022719	22.6	-	.	Name=PF3D7_0516800-D2_Pf3D7_12_v3-;Alias=;ID=PF3D7_0516800-D2-14-Pf3D7_12_v3;pvalue=0.00553;sequence=AACATG;
Pf3D7_12_v3	fimo	nucleotide_motif	2022996	2023001	22.6	-	.	Name=PF3D7_0516800-D2_Pf3D7_12_v3-;Alias=;ID=PF3D7_0516800-D2-15-Pf3D7_12_v3;pvalue=0.00553;sequence=AACATG;
Pf3D7_12_v3	fimo	nucleotide_motif	2023184	2023189	21.3	-	.	Name=PF3D7_0516800-D2_Pf3D7_12_v3-;Alias=;ID=PF3D7_0516800-D2-16-Pf3D7_12_v3;pvalue=0.00733;sequence=TACATG;
Pf3D7_12_v3	fimo	nucleotide_motif	2022629	2022634	20.4	+	.	Name=PF3D7_0516800-D2_Pf3D7_12_v3+;Alias=;ID=PF3D7_0516800-D2-17-Pf3D7_12_v3;pvalue=0.00908;sequence=CACATT;
Pf3D7_12_v3	fimo	nucleotide_motif	2022743	2022748	20.4	-	.	Name=PF3D7_0516800-D2_Pf3D7_12_v3-;Alias=;ID=PF3D7_0516800-D2-18-Pf3D7_12_v3;pvalue=0.00908;sequence=CACATT;
Pf3D7_12_v3	fimo	nucleotide_motif	2027753	2027758	36.9	-	.	Name=PF3D7_0516800-D2_Pf3D7_12_v3-;Alias=;ID=PF3D7_0516800-D2-1-Pf3D7_12_v3;pvalue=0.000202;sequence=GACATG;
Pf3D7_12_v3	fimo	nucleotide_motif	2027954	2027959	36.9	-	.	Name=PF3D7_0516800-D2_Pf3D7_12_v3-;Alias=;ID=PF3D7_0516800-D2-2-Pf3D7_12_v3;pvalue=0.000202;sequence=GACATG;
Pf3D7_12_v3	fimo	nucleotide_motif	2028533	2028538	32.3	-	.	Name=PF3D7_0516800-D2_Pf3D7_12_v3-;Alias=;ID=PF3D7_0516800-D2-3-Pf3D7_12_v3;pvalue=0.000584;sequence=GACATA;
Pf3D7_12_v3	fimo	nucleotide_motif	2027641	2027646	31.1	+	.	Name=PF3D7_0516800-D2_Pf3D7_12_v3+;Alias=;ID=PF3D7_0516800-D2-4-Pf3D7_12_v3;pvalue=0.000772;sequence=AACATC;
Pf3D7_12_v3	fimo	nucleotide_motif	2028298	2028303	31.1	+	.	Name=PF3D7_0516800-D2_Pf3D7_12_v3+;Alias=;ID=PF3D7_0516800-D2-5-Pf3D7_12_v3;pvalue=0.000772;sequence=AACATC;
Pf3D7_12_v3	fimo	nucleotide_motif	2027684	2027689	30.2	+	.	Name=PF3D7_0516800-D2_Pf3D7_12_v3+;Alias=;ID=PF3D7_0516800-D2-6-Pf3D7_12_v3;pvalue=0.000945;sequence=TACATC;
Pf3D7_12_v3	fimo	nucleotide_motif	2027934	2027939	30.2	+	.	Name=PF3D7_0516800-D2_Pf3D7_12_v3+;Alias=;ID=PF3D7_0516800-D2-7-Pf3D7_12_v3;pvalue=0.000945;sequence=TACATC;
Pf3D7_12_v3	fimo	nucleotide_motif	2027881	2027886	30.2	-	.	Name=PF3D7_0516800-D2_Pf3D7_12_v3-;Alias=;ID=PF3D7_0516800-D2-8-Pf3D7_12_v3;pvalue=0.00096;sequence=GCGATC;
Pf3D7_12_v3	fimo	nucleotide_motif	2027924	2027929	30	-	.	Name=PF3D7_0516800-D2_Pf3D7_12_v3-;Alias=;ID=PF3D7_0516800-D2-9-Pf3D7_12_v3;pvalue=0.000999;sequence=CACACC;
Pf3D7_12_v3	fimo	nucleotide_motif	2028265	2028270	27.3	-	.	Name=PF3D7_0516800-D2_Pf3D7_12_v3-;Alias=;ID=PF3D7_0516800-D2-10-Pf3D7_12_v3;pvalue=0.00185;sequence=GACACA;
Pf3D7_12_v3	fimo	nucleotide_motif	2027984	2027989	26.9	-	.	Name=PF3D7_0516800-D2_Pf3D7_12_v3-;Alias=;ID=PF3D7_0516800-D2-11-Pf3D7_12_v3;pvalue=0.00202;sequence=GGCATA;
Pf3D7_12_v3	fimo	nucleotide_motif	2028487	2028492	26.9	+	.	Name=PF3D7_0516800-D2_Pf3D7_12_v3+;Alias=;ID=PF3D7_0516800-D2-12-Pf3D7_12_v3;pvalue=0.00205;sequence=CACATG;
Pf3D7_12_v3	fimo	nucleotide_motif	2027638	2027643	26.4	-	.	Name=PF3D7_0516800-D2_Pf3D7_12_v3-;Alias=;ID=PF3D7_0516800-D2-13-Pf3D7_12_v3;pvalue=0.00231;sequence=GTTATC;
Pf3D7_12_v3	fimo	nucleotide_motif	2027638	2027643	25.9	+	.	Name=PF3D7_0516800-D2_Pf3D7_12_v3+;Alias=;ID=PF3D7_0516800-D2-14-Pf3D7_12_v3;pvalue=0.0026;sequence=GATAAC;
Pf3D7_12_v3	fimo	nucleotide_motif	2028052	2028057	25	-	.	Name=PF3D7_0516800-D2_Pf3D7_12_v3-;Alias=;ID=PF3D7_0516800-D2-15-Pf3D7_12_v3;pvalue=0.00319;sequence=GAGATG;
Pf3D7_12_v3	fimo	nucleotide_motif	2028542	2028547	24.7	-	.	Name=PF3D7_0516800-D2_Pf3D7_12_v3-;Alias=;ID=PF3D7_0516800-D2-16-Pf3D7_12_v3;pvalue=0.00342;sequence=AACCTC;
Pf3D7_12_v3	fimo	nucleotide_motif	2028132	2028137	23.7	-	.	Name=PF3D7_0516800-D2_Pf3D7_12_v3-;Alias=;ID=PF3D7_0516800-D2-17-Pf3D7_12_v3;pvalue=0.00428;sequence=CACATA;
Pf3D7_12_v3	fimo	nucleotide_motif	2028263	2028268	23.7	-	.	Name=PF3D7_0516800-D2_Pf3D7_12_v3-;Alias=;ID=PF3D7_0516800-D2-18-Pf3D7_12_v3;pvalue=0.00428;sequence=CACATA;
Pf3D7_12_v3	fimo	nucleotide_motif	2028523	2028528	23.7	-	.	Name=PF3D7_0516800-D2_Pf3D7_12_v3-;Alias=;ID=PF3D7_0516800-D2-19-Pf3D7_12_v3;pvalue=0.00428;sequence=CACATA;
Pf3D7_12_v3	fimo	nucleotide_motif	2028050	2028055	23.4	+	.	Name=PF3D7_0516800-D2_Pf3D7_12_v3+;Alias=;ID=PF3D7_0516800-D2-20-Pf3D7_12_v3;pvalue=0.00452;sequence=TTCATC;
Pf3D7_12_v3	fimo	nucleotide_motif	2028381	2028386	23.1	-	.	Name=PF3D7_0516800-D2_Pf3D7_12_v3-;Alias=;ID=PF3D7_0516800-D2-21-Pf3D7_12_v3;pvalue=0.0049;sequence=GACAGT;
Pf3D7_12_v3	fimo	nucleotide_motif	2027957	2027962	21.4	+	.	Name=PF3D7_0516800-D2_Pf3D7_12_v3+;Alias=;ID=PF3D7_0516800-D2-22-Pf3D7_12_v3;pvalue=0.00716;sequence=GTCATT;
Pf3D7_12_v3	fimo	nucleotide_motif	2027952	2027957	21.3	+	.	Name=PF3D7_0516800-D2_Pf3D7_12_v3+;Alias=;ID=PF3D7_0516800-D2-23-Pf3D7_12_v3;pvalue=0.00733;sequence=TACATG;
Pf3D7_12_v3	fimo	nucleotide_motif	2027756	2027761	21.3	+	.	Name=PF3D7_0516800-D2_Pf3D7_12_v3+;Alias=;ID=PF3D7_0516800-D2-24-Pf3D7_12_v3;pvalue=0.00741;sequence=GTCACG;
Pf3D7_12_v3	fimo	nucleotide_motif	2028181	2028186	20.4	+	.	Name=PF3D7_0516800-D2_Pf3D7_12_v3+;Alias=;ID=PF3D7_0516800-D2-25-Pf3D7_12_v3;pvalue=0.00908;sequence=CACATT;
Pf3D7_12_v3	fimo	nucleotide_motif	2028492	2028497	20.3	-	.	Name=PF3D7_0516800-D2_Pf3D7_12_v3-;Alias=;ID=PF3D7_0516800-D2-26-Pf3D7_12_v3;pvalue=0.00926;sequence=TAGATC;
Pf3D7_12_v3	fimo	nucleotide_motif	2041023	2041028	30.2	-	.	Name=PF3D7_0516800-D2_Pf3D7_12_v3-;Alias=;ID=PF3D7_0516800-D2-1-Pf3D7_12_v3;pvalue=0.000945;sequence=TACATC;
Pf3D7_12_v3	fimo	nucleotide_motif	2040633	2040638	30	+	.	Name=PF3D7_0516800-D2_Pf3D7_12_v3+;Alias=;ID=PF3D7_0516800-D2-2-Pf3D7_12_v3;pvalue=0.000999;sequence=CACACC;
Pf3D7_12_v3	fimo	nucleotide_motif	2040964	2040969	29.3	+	.	Name=PF3D7_0516800-D2_Pf3D7_12_v3+;Alias=;ID=PF3D7_0516800-D2-3-Pf3D7_12_v3;pvalue=0.00119;sequence=GGCAAC;
Pf3D7_12_v3	fimo	nucleotide_motif	2040961	2040966	29	-	.	Name=PF3D7_0516800-D2_Pf3D7_12_v3-;Alias=;ID=PF3D7_0516800-D2-4-Pf3D7_12_v3;pvalue=0.00124;sequence=GCCATA;
Pf3D7_12_v3	fimo	nucleotide_motif	2040502	2040507	28.5	+	.	Name=PF3D7_0516800-D2_Pf3D7_12_v3+;Alias=;ID=PF3D7_0516800-D2-5-Pf3D7_12_v3;pvalue=0.00142;sequence=GACCAC;
Pf3D7_12_v3	fimo	nucleotide_motif	2040505	2040510	27.5	+	.	Name=PF3D7_0516800-D2_Pf3D7_12_v3+;Alias=;ID=PF3D7_0516800-D2-6-Pf3D7_12_v3;pvalue=0.00178;sequence=CACAAC;
Pf3D7_12_v3	fimo	nucleotide_motif	2040631	2040636	27.3	+	.	Name=PF3D7_0516800-D2_Pf3D7_12_v3+;Alias=;ID=PF3D7_0516800-D2-7-Pf3D7_12_v3;pvalue=0.00185;sequence=GACACA;
Pf3D7_12_v3	fimo	nucleotide_motif	2040615	2040620	26.9	-	.	Name=PF3D7_0516800-D2_Pf3D7_12_v3-;Alias=;ID=PF3D7_0516800-D2-8-Pf3D7_12_v3;pvalue=0.00205;sequence=GCCGTG;
Pf3D7_12_v3	fimo	nucleotide_motif	2040947	2040952	26.9	+	.	Name=PF3D7_0516800-D2_Pf3D7_12_v3+;Alias=;ID=PF3D7_0516800-D2-9-Pf3D7_12_v3;pvalue=0.00205;sequence=CACATG;
Pf3D7_12_v3	fimo	nucleotide_motif	2040969	2040974	26.9	-	.	Name=PF3D7_0516800-D2_Pf3D7_12_v3-;Alias=;ID=PF3D7_0516800-D2-10-Pf3D7_12_v3;pvalue=0.00205;sequence=CACATG;
Pf3D7_12_v3	fimo	nucleotide_motif	2041171	2041176	26.9	-	.	Name=PF3D7_0516800-D2_Pf3D7_12_v3-;Alias=;ID=PF3D7_0516800-D2-11-Pf3D7_12_v3;pvalue=0.00205;sequence=CACATG;
Pf3D7_12_v3	fimo	nucleotide_motif	2040555	2040560	25.3	+	.	Name=PF3D7_0516800-D2_Pf3D7_12_v3+;Alias=;ID=PF3D7_0516800-D2-12-Pf3D7_12_v3;pvalue=0.00296;sequence=CCCCTC;
Pf3D7_12_v3	fimo	nucleotide_motif	2040534	2040539	25.2	-	.	Name=PF3D7_0516800-D2_Pf3D7_12_v3-;Alias=;ID=PF3D7_0516800-D2-13-Pf3D7_12_v3;pvalue=0.00298;sequence=GAGTTC;
Pf3D7_12_v3	fimo	nucleotide_motif	2040677	2040682	23.7	-	.	Name=PF3D7_0516800-D2_Pf3D7_12_v3-;Alias=;ID=PF3D7_0516800-D2-14-Pf3D7_12_v3;pvalue=0.00428;sequence=CACATA;
Pf3D7_12_v3	fimo	nucleotide_motif	2041092	2041097	23.7	-	.	Name=PF3D7_0516800-D2_Pf3D7_12_v3-;Alias=;ID=PF3D7_0516800-D2-15-Pf3D7_12_v3;pvalue=0.00428;sequence=CACATA;
Pf3D7_12_v3	fimo	nucleotide_motif	2040726	2040731	23.4	-	.	Name=PF3D7_0516800-D2_Pf3D7_12_v3-;Alias=;ID=PF3D7_0516800-D2-16-Pf3D7_12_v3;pvalue=0.00452;sequence=TTCATC;
Pf3D7_12_v3	fimo	nucleotide_motif	2040615	2040620	23.3	+	.	Name=PF3D7_0516800-D2_Pf3D7_12_v3+;Alias=;ID=PF3D7_0516800-D2-17-Pf3D7_12_v3;pvalue=0.00469;sequence=CACGGC;
Pf3D7_12_v3	fimo	nucleotide_motif	2041288	2041293	23.1	+	.	Name=PF3D7_0516800-D2_Pf3D7_12_v3+;Alias=;ID=PF3D7_0516800-D2-18-Pf3D7_12_v3;pvalue=0.00487;sequence=AACAAC;
Pf3D7_12_v3	fimo	nucleotide_motif	2040682	2040687	22.9	-	.	Name=PF3D7_0516800-D2_Pf3D7_12_v3-;Alias=;ID=PF3D7_0516800-D2-19-Pf3D7_12_v3;pvalue=0.00508;sequence=TACAAC;
Pf3D7_12_v3	fimo	nucleotide_motif	2040789	2040794	22.7	+	.	Name=PF3D7_0516800-D2_Pf3D7_12_v3+;Alias=;ID=PF3D7_0516800-D2-20-Pf3D7_12_v3;pvalue=0.00534;sequence=AACTTC;
Pf3D7_12_v3	fimo	nucleotide_motif	2040967	2040972	22.6	+	.	Name=PF3D7_0516800-D2_Pf3D7_12_v3+;Alias=;ID=PF3D7_0516800-D2-21-Pf3D7_12_v3;pvalue=0.00553;sequence=AACATG;
Pf3D7_12_v3	fimo	nucleotide_motif	2040514	2040519	21.6	-	.	Name=PF3D7_0516800-D2_Pf3D7_12_v3-;Alias=;ID=PF3D7_0516800-D2-22-Pf3D7_12_v3;pvalue=0.00698;sequence=GATATA;
Pf3D7_12_v3	fimo	nucleotide_motif	2040701	2040706	21.6	+	.	Name=PF3D7_0516800-D2_Pf3D7_12_v3+;Alias=;ID=PF3D7_0516800-D2-23-Pf3D7_12_v3;pvalue=0.00698;sequence=GATATA;
Pf3D7_12_v3	fimo	nucleotide_motif	2040705	2040710	21.6	-	.	Name=PF3D7_0516800-D2_Pf3D7_12_v3-;Alias=;ID=PF3D7_0516800-D2-24-Pf3D7_12_v3;pvalue=0.00698;sequence=GATATA;
Pf3D7_12_v3	fimo	nucleotide_motif	2040759	2040764	21.6	-	.	Name=PF3D7_0516800-D2_Pf3D7_12_v3-;Alias=;ID=PF3D7_0516800-D2-25-Pf3D7_12_v3;pvalue=0.00698;sequence=GATATA;
Pf3D7_12_v3	fimo	nucleotide_motif	2040957	2040962	21.6	+	.	Name=PF3D7_0516800-D2_Pf3D7_12_v3+;Alias=;ID=PF3D7_0516800-D2-26-Pf3D7_12_v3;pvalue=0.00698;sequence=GATATA;
Pf3D7_12_v3	fimo	nucleotide_motif	2041085	2041090	21.6	-	.	Name=PF3D7_0516800-D2_Pf3D7_12_v3-;Alias=;ID=PF3D7_0516800-D2-27-Pf3D7_12_v3;pvalue=0.00698;sequence=GATATA;
Pf3D7_12_v3	fimo	nucleotide_motif	2041398	2041403	21.6	-	.	Name=PF3D7_0516800-D2_Pf3D7_12_v3-;Alias=;ID=PF3D7_0516800-D2-28-Pf3D7_12_v3;pvalue=0.00698;sequence=GATATA;
Pf3D7_12_v3	fimo	nucleotide_motif	2040534	2040539	21.3	+	.	Name=PF3D7_0516800-D2_Pf3D7_12_v3+;Alias=;ID=PF3D7_0516800-D2-29-Pf3D7_12_v3;pvalue=0.0074;sequence=GAACTC;
Pf3D7_12_v3	fimo	nucleotide_motif	2044079	2044084	43.2	+	.	Name=PF3D7_0516800-D2_Pf3D7_12_v3+;Alias=;ID=PF3D7_0516800-D2-1-Pf3D7_12_v3;pvalue=4.78e-05;sequence=GGCATC;
Pf3D7_12_v3	fimo	nucleotide_motif	2043992	2043997	30.2	-	.	Name=PF3D7_0516800-D2_Pf3D7_12_v3-;Alias=;ID=PF3D7_0516800-D2-2-Pf3D7_12_v3;pvalue=0.000945;sequence=TACATC;
Pf3D7_12_v3	fimo	nucleotide_motif	2044508	2044513	29.3	-	.	Name=PF3D7_0516800-D2_Pf3D7_12_v3-;Alias=;ID=PF3D7_0516800-D2-3-Pf3D7_12_v3;pvalue=0.00118;sequence=GACATT;
Pf3D7_12_v3	fimo	nucleotide_motif	2044289	2044294	28.4	-	.	Name=PF3D7_0516800-D2_Pf3D7_12_v3-;Alias=;ID=PF3D7_0516800-D2-4-Pf3D7_12_v3;pvalue=0.00143;sequence=GAGACC;
Pf3D7_12_v3	fimo	nucleotide_motif	2044087	2044092	27.8	+	.	Name=PF3D7_0516800-D2_Pf3D7_12_v3+;Alias=;ID=PF3D7_0516800-D2-5-Pf3D7_12_v3;pvalue=0.00166;sequence=CTCATC;
Pf3D7_12_v3	fimo	nucleotide_motif	2044319	2044324	27.8	+	.	Name=PF3D7_0516800-D2_Pf3D7_12_v3+;Alias=;ID=PF3D7_0516800-D2-6-Pf3D7_12_v3;pvalue=0.00166;sequence=CTCATC;
Pf3D7_12_v3	fimo	nucleotide_motif	2044271	2044276	26.8	+	.	Name=PF3D7_0516800-D2_Pf3D7_12_v3+;Alias=;ID=PF3D7_0516800-D2-7-Pf3D7_12_v3;pvalue=0.00211;sequence=AACACC;
Pf3D7_12_v3	fimo	nucleotide_motif	2044297	2044302	26.3	+	.	Name=PF3D7_0516800-D2_Pf3D7_12_v3+;Alias=;ID=PF3D7_0516800-D2-8-Pf3D7_12_v3;pvalue=0.00234;sequence=GACTTG;
Pf3D7_12_v3	fimo	nucleotide_motif	2043918	2043923	26.3	+	.	Name=PF3D7_0516800-D2_Pf3D7_12_v3+;Alias=;ID=PF3D7_0516800-D2-9-Pf3D7_12_v3;pvalue=0.00237;sequence=TACACC;
Pf3D7_12_v3	fimo	nucleotide_motif	2044148	2044153	25.8	+	.	Name=PF3D7_0516800-D2_Pf3D7_12_v3+;Alias=;ID=PF3D7_0516800-D2-10-Pf3D7_12_v3;pvalue=0.00266;sequence=GCCCAC;
Pf3D7_12_v3	fimo	nucleotide_motif	2044057	2044062	25.6	-	.	Name=PF3D7_0516800-D2_Pf3D7_12_v3-;Alias=;ID=PF3D7_0516800-D2-11-Pf3D7_12_v3;pvalue=0.00275;sequence=GCTACC;
Pf3D7_12_v3	fimo	nucleotide_motif	2044189	2044194	25.3	+	.	Name=PF3D7_0516800-D2_Pf3D7_12_v3+;Alias=;ID=PF3D7_0516800-D2-12-Pf3D7_12_v3;pvalue=0.00293;sequence=CATATC;
Pf3D7_12_v3	fimo	nucleotide_motif	2044211	2044216	25.2	-	.	Name=PF3D7_0516800-D2_Pf3D7_12_v3-;Alias=;ID=PF3D7_0516800-D2-13-Pf3D7_12_v3;pvalue=0.00298;sequence=GAGTTC;
Pf3D7_12_v3	fimo	nucleotide_motif	2044189	2044194	24.7	-	.	Name=PF3D7_0516800-D2_Pf3D7_12_v3-;Alias=;ID=PF3D7_0516800-D2-14-Pf3D7_12_v3;pvalue=0.00339;sequence=GATATG;
Pf3D7_12_v3	fimo	nucleotide_motif	2044511	2044516	24.4	+	.	Name=PF3D7_0516800-D2_Pf3D7_12_v3+;Alias=;ID=PF3D7_0516800-D2-15-Pf3D7_12_v3;pvalue=0.00365;sequence=GTCATA;
Pf3D7_12_v3	fimo	nucleotide_motif	2044283	2044288	24.1	+	.	Name=PF3D7_0516800-D2_Pf3D7_12_v3+;Alias=;ID=PF3D7_0516800-D2-16-Pf3D7_12_v3;pvalue=0.00392;sequence=GGCTCC;
Pf3D7_12_v3	fimo	nucleotide_motif	2044201	2044206	23.4	+	.	Name=PF3D7_0516800-D2_Pf3D7_12_v3+;Alias=;ID=PF3D7_0516800-D2-17-Pf3D7_12_v3;pvalue=0.00452;sequence=TTCATC;
Pf3D7_12_v3	fimo	nucleotide_motif	2044079	2044084	23.1	-	.	Name=PF3D7_0516800-D2_Pf3D7_12_v3-;Alias=;ID=PF3D7_0516800-D2-18-Pf3D7_12_v3;pvalue=0.00487;sequence=GATGCC;
Pf3D7_12_v3	fimo	nucleotide_motif	2044137	2044142	22.9	-	.	Name=PF3D7_0516800-D2_Pf3D7_12_v3-;Alias=;ID=PF3D7_0516800-D2-19-Pf3D7_12_v3;pvalue=0.00508;sequence=TACAAC;
Pf3D7_12_v3	fimo	nucleotide_motif	2044493	2044498	22.9	+	.	Name=PF3D7_0516800-D2_Pf3D7_12_v3+;Alias=;ID=PF3D7_0516800-D2-20-Pf3D7_12_v3;pvalue=0.00508;sequence=TACAAC;
Pf3D7_12_v3	fimo	nucleotide_motif	2043727	2043732	22.6	-	.	Name=PF3D7_0516800-D2_Pf3D7_12_v3-;Alias=;ID=PF3D7_0516800-D2-21-Pf3D7_12_v3;pvalue=0.00553;sequence=AACATG;
Pf3D7_12_v3	fimo	nucleotide_motif	2044134	2044139	22.6	-	.	Name=PF3D7_0516800-D2_Pf3D7_12_v3-;Alias=;ID=PF3D7_0516800-D2-22-Pf3D7_12_v3;pvalue=0.00553;sequence=AACATG;
Pf3D7_12_v3	fimo	nucleotide_motif	2044191	2044196	22.3	-	.	Name=PF3D7_0516800-D2_Pf3D7_12_v3-;Alias=;ID=PF3D7_0516800-D2-23-Pf3D7_12_v3;pvalue=0.00592;sequence=GAGATA;
Pf3D7_12_v3	fimo	nucleotide_motif	2043768	2043773	21.6	+	.	Name=PF3D7_0516800-D2_Pf3D7_12_v3+;Alias=;ID=PF3D7_0516800-D2-24-Pf3D7_12_v3;pvalue=0.00698;sequence=GATATA;
Pf3D7_12_v3	fimo	nucleotide_motif	2044480	2044485	21.6	-	.	Name=PF3D7_0516800-D2_Pf3D7_12_v3-;Alias=;ID=PF3D7_0516800-D2-25-Pf3D7_12_v3;pvalue=0.00698;sequence=GATATA;
Pf3D7_12_v3	fimo	nucleotide_motif	2043958	2043963	21.3	-	.	Name=PF3D7_0516800-D2_Pf3D7_12_v3-;Alias=;ID=PF3D7_0516800-D2-26-Pf3D7_12_v3;pvalue=0.00734;sequence=GCCCTA;
Pf3D7_12_v3	fimo	nucleotide_motif	2044211	2044216	21.3	+	.	Name=PF3D7_0516800-D2_Pf3D7_12_v3+;Alias=;ID=PF3D7_0516800-D2-27-Pf3D7_12_v3;pvalue=0.0074;sequence=GAACTC;
Pf3D7_12_v3	fimo	nucleotide_motif	2044294	2044299	21.3	+	.	Name=PF3D7_0516800-D2_Pf3D7_12_v3+;Alias=;ID=PF3D7_0516800-D2-28-Pf3D7_12_v3;pvalue=0.00742;sequence=CACGAC;
Pf3D7_12_v3	fimo	nucleotide_motif	2044294	2044299	21.3	-	.	Name=PF3D7_0516800-D2_Pf3D7_12_v3-;Alias=;ID=PF3D7_0516800-D2-29-Pf3D7_12_v3;pvalue=0.00742;sequence=GTCGTG;
Pf3D7_12_v3	fimo	nucleotide_motif	2043832	2043837	21	-	.	Name=PF3D7_0516800-D2_Pf3D7_12_v3-;Alias=;ID=PF3D7_0516800-D2-30-Pf3D7_12_v3;pvalue=0.00785;sequence=AAGATC;
Pf3D7_12_v3	fimo	nucleotide_motif	2043931	2043936	21	+	.	Name=PF3D7_0516800-D2_Pf3D7_12_v3+;Alias=;ID=PF3D7_0516800-D2-31-Pf3D7_12_v3;pvalue=0.00785;sequence=AAGATC;
Pf3D7_12_v3	fimo	nucleotide_motif	2044699	2044704	21	-	.	Name=PF3D7_0516800-D2_Pf3D7_12_v3-;Alias=;ID=PF3D7_0516800-D2-32-Pf3D7_12_v3;pvalue=0.00785;sequence=AAGATC;
Pf3D7_12_v3	fimo	nucleotide_motif	2043880	2043885	20.5	-	.	Name=PF3D7_0516800-D2_Pf3D7_12_v3-;Alias=;ID=PF3D7_0516800-D2-33-Pf3D7_12_v3;pvalue=0.00888;sequence=AATATC;
Pf3D7_12_v3	fimo	nucleotide_motif	2044277	2044282	20.5	-	.	Name=PF3D7_0516800-D2_Pf3D7_12_v3-;Alias=;ID=PF3D7_0516800-D2-34-Pf3D7_12_v3;pvalue=0.00888;sequence=AATATC;
Pf3D7_12_v3	fimo	nucleotide_motif	2044287	2044292	20.5	-	.	Name=PF3D7_0516800-D2_Pf3D7_12_v3-;Alias=;ID=PF3D7_0516800-D2-35-Pf3D7_12_v3;pvalue=0.0089;sequence=GACCGG;
Pf3D7_12_v3	fimo	nucleotide_motif	2044057	2044062	20.4	+	.	Name=PF3D7_0516800-D2_Pf3D7_12_v3+;Alias=;ID=PF3D7_0516800-D2-36-Pf3D7_12_v3;pvalue=0.00908;sequence=GGTAGC;
Pf3D7_12_v3	fimo	nucleotide_motif	2044697	2044702	20.3	+	.	Name=PF3D7_0516800-D2_Pf3D7_12_v3+;Alias=;ID=PF3D7_0516800-D2-37-Pf3D7_12_v3;pvalue=0.00926;sequence=TAGATC;
Pf3D7_12_v3	fimo	nucleotide_motif	2042801	2042806	40.6	+	.	Name=PF3D7_0516800-D2_Pf3D7_12_v3+;Alias=;ID=PF3D7_0516800-D2-1-Pf3D7_12_v3;pvalue=8.6e-05;sequence=GTCATC;
Pf3D7_12_v3	fimo	nucleotide_motif	2042837	2042842	40.6	+	.	Name=PF3D7_0516800-D2_Pf3D7_12_v3+;Alias=;ID=PF3D7_0516800-D2-2-Pf3D7_12_v3;pvalue=8.6e-05;sequence=GTCATC;
Pf3D7_12_v3	fimo	nucleotide_motif	2042855	2042860	40.6	+	.	Name=PF3D7_0516800-D2_Pf3D7_12_v3+;Alias=;ID=PF3D7_0516800-D2-3-Pf3D7_12_v3;pvalue=8.6e-05;sequence=GTCATC;
Pf3D7_12_v3	fimo	nucleotide_motif	2042873	2042878	40.6	+	.	Name=PF3D7_0516800-D2_Pf3D7_12_v3+;Alias=;ID=PF3D7_0516800-D2-4-Pf3D7_12_v3;pvalue=8.6e-05;sequence=GTCATC;
Pf3D7_12_v3	fimo	nucleotide_motif	2042909	2042914	40.6	+	.	Name=PF3D7_0516800-D2_Pf3D7_12_v3+;Alias=;ID=PF3D7_0516800-D2-5-Pf3D7_12_v3;pvalue=8.6e-05;sequence=GTCATC;
Pf3D7_12_v3	fimo	nucleotide_motif	2043293	2043298	39.4	-	.	Name=PF3D7_0516800-D2_Pf3D7_12_v3-;Alias=;ID=PF3D7_0516800-D2-6-Pf3D7_12_v3;pvalue=0.000115;sequence=GACAAC;
Pf3D7_12_v3	fimo	nucleotide_motif	2042696	2042701	32.3	+	.	Name=PF3D7_0516800-D2_Pf3D7_12_v3+;Alias=;ID=PF3D7_0516800-D2-7-Pf3D7_12_v3;pvalue=0.000594;sequence=GCCTTC;
Pf3D7_12_v3	fimo	nucleotide_motif	2043025	2043030	32.3	+	.	Name=PF3D7_0516800-D2_Pf3D7_12_v3+;Alias=;ID=PF3D7_0516800-D2-8-Pf3D7_12_v3;pvalue=0.000594;sequence=GCCTTC;
Pf3D7_12_v3	fimo	nucleotide_motif	2043624	2043629	31.1	+	.	Name=PF3D7_0516800-D2_Pf3D7_12_v3+;Alias=;ID=PF3D7_0516800-D2-9-Pf3D7_12_v3;pvalue=0.000772;sequence=AACATC;
Pf3D7_12_v3	fimo	nucleotide_motif	2042819	2042824	30.2	+	.	Name=PF3D7_0516800-D2_Pf3D7_12_v3+;Alias=;ID=PF3D7_0516800-D2-10-Pf3D7_12_v3;pvalue=0.00095;sequence=GTCACC;
Pf3D7_12_v3	fimo	nucleotide_motif	2042891	2042896	30.2	+	.	Name=PF3D7_0516800-D2_Pf3D7_12_v3+;Alias=;ID=PF3D7_0516800-D2-11-Pf3D7_12_v3;pvalue=0.00095;sequence=GTCACC;
Pf3D7_12_v3	fimo	nucleotide_motif	2043085	2043090	28.3	+	.	Name=PF3D7_0516800-D2_Pf3D7_12_v3+;Alias=;ID=PF3D7_0516800-D2-12-Pf3D7_12_v3;pvalue=0.00147;sequence=GATACC;
Pf3D7_12_v3	fimo	nucleotide_motif	2043085	2043090	27.9	-	.	Name=PF3D7_0516800-D2_Pf3D7_12_v3-;Alias=;ID=PF3D7_0516800-D2-13-Pf3D7_12_v3;pvalue=0.00161;sequence=GGTATC;
Pf3D7_12_v3	fimo	nucleotide_motif	2042693	2042698	26.9	-	.	Name=PF3D7_0516800-D2_Pf3D7_12_v3-;Alias=;ID=PF3D7_0516800-D2-14-Pf3D7_12_v3;pvalue=0.00202;sequence=GGCATA;
Pf3D7_12_v3	fimo	nucleotide_motif	2042782	2042787	26.8	-	.	Name=PF3D7_0516800-D2_Pf3D7_12_v3-;Alias=;ID=PF3D7_0516800-D2-15-Pf3D7_12_v3;pvalue=0.00208;sequence=GTGATC;
Pf3D7_12_v3	fimo	nucleotide_motif	2043050	2043055	26.3	+	.	Name=PF3D7_0516800-D2_Pf3D7_12_v3+;Alias=;ID=PF3D7_0516800-D2-16-Pf3D7_12_v3;pvalue=0.00237;sequence=TACACC;
Pf3D7_12_v3	fimo	nucleotide_motif	2042924	2042929	26.1	-	.	Name=PF3D7_0516800-D2_Pf3D7_12_v3-;Alias=;ID=PF3D7_0516800-D2-17-Pf3D7_12_v3;pvalue=0.00242;sequence=GAGAAC;
Pf3D7_12_v3	fimo	nucleotide_motif	2043621	2043626	26.1	+	.	Name=PF3D7_0516800-D2_Pf3D7_12_v3+;Alias=;ID=PF3D7_0516800-D2-18-Pf3D7_12_v3;pvalue=0.00242;sequence=GAGAAC;
Pf3D7_12_v3	fimo	nucleotide_motif	2043181	2043186	25.7	+	.	Name=PF3D7_0516800-D2_Pf3D7_12_v3+;Alias=;ID=PF3D7_0516800-D2-19-Pf3D7_12_v3;pvalue=0.00269;sequence=CCCAGC;
Pf3D7_12_v3	fimo	nucleotide_motif	2043290	2043295	24.7	-	.	Name=PF3D7_0516800-D2_Pf3D7_12_v3-;Alias=;ID=PF3D7_0516800-D2-20-Pf3D7_12_v3;pvalue=0.00342;sequence=AACCTC;
Pf3D7_12_v3	fimo	nucleotide_motif	2043021	2043026	24.1	+	.	Name=PF3D7_0516800-D2_Pf3D7_12_v3+;Alias=;ID=PF3D7_0516800-D2-21-Pf3D7_12_v3;pvalue=0.00388;sequence=GCGAGC;
Pf3D7_12_v3	fimo	nucleotide_motif	2042729	2042734	23.9	+	.	Name=PF3D7_0516800-D2_Pf3D7_12_v3+;Alias=;ID=PF3D7_0516800-D2-22-Pf3D7_12_v3;pvalue=0.00409;sequence=ATCATC;
Pf3D7_12_v3	fimo	nucleotide_motif	2043017	2043022	23.9	-	.	Name=PF3D7_0516800-D2_Pf3D7_12_v3-;Alias=;ID=PF3D7_0516800-D2-23-Pf3D7_12_v3;pvalue=0.0041;sequence=GCCACA;
Pf3D7_12_v3	fimo	nucleotide_motif	2042759	2042764	23.1	-	.	Name=PF3D7_0516800-D2_Pf3D7_12_v3-;Alias=;ID=PF3D7_0516800-D2-24-Pf3D7_12_v3;pvalue=0.00487;sequence=AACAAC;
Pf3D7_12_v3	fimo	nucleotide_motif	2042930	2042935	23.1	+	.	Name=PF3D7_0516800-D2_Pf3D7_12_v3+;Alias=;ID=PF3D7_0516800-D2-25-Pf3D7_12_v3;pvalue=0.00488;sequence=CCCTTC;
Pf3D7_12_v3	fimo	nucleotide_motif	2043314	2043319	22.3	+	.	Name=PF3D7_0516800-D2_Pf3D7_12_v3+;Alias=;ID=PF3D7_0516800-D2-26-Pf3D7_12_v3;pvalue=0.00592;sequence=GAGATA;
Pf3D7_12_v3	fimo	nucleotide_motif	2043316	2043321	21.6	+	.	Name=PF3D7_0516800-D2_Pf3D7_12_v3+;Alias=;ID=PF3D7_0516800-D2-27-Pf3D7_12_v3;pvalue=0.00698;sequence=GATATA;
Pf3D7_12_v3	fimo	nucleotide_motif	2043471	2043476	21.6	-	.	Name=PF3D7_0516800-D2_Pf3D7_12_v3-;Alias=;ID=PF3D7_0516800-D2-28-Pf3D7_12_v3;pvalue=0.00698;sequence=GATATA;
Pf3D7_12_v3	fimo	nucleotide_motif	2042659	2042664	21	-	.	Name=PF3D7_0516800-D2_Pf3D7_12_v3-;Alias=;ID=PF3D7_0516800-D2-29-Pf3D7_12_v3;pvalue=0.00785;sequence=AAGATC;
Pf3D7_12_v3	fimo	nucleotide_motif	2043015	2043020	20.4	-	.	Name=PF3D7_0516800-D2_Pf3D7_12_v3-;Alias=;ID=PF3D7_0516800-D2-30-Pf3D7_12_v3;pvalue=0.00908;sequence=CACATT;
Pf3D7_12_v3	fimo	nucleotide_motif	2056823	2056828	29.3	-	.	Name=PF3D7_0516800-D2_Pf3D7_12_v3-;Alias=;ID=PF3D7_0516800-D2-1-Pf3D7_12_v3;pvalue=0.00118;sequence=GACATT;
Pf3D7_12_v3	fimo	nucleotide_motif	2056790	2056795	27.9	-	.	Name=PF3D7_0516800-D2_Pf3D7_12_v3-;Alias=;ID=PF3D7_0516800-D2-2-Pf3D7_12_v3;pvalue=0.00164;sequence=TCCATC;
Pf3D7_12_v3	fimo	nucleotide_motif	2056828	2056833	26.9	+	.	Name=PF3D7_0516800-D2_Pf3D7_12_v3+;Alias=;ID=PF3D7_0516800-D2-3-Pf3D7_12_v3;pvalue=0.00205;sequence=CACATG;
Pf3D7_12_v3	fimo	nucleotide_motif	2056503	2056508	26.8	-	.	Name=PF3D7_0516800-D2_Pf3D7_12_v3-;Alias=;ID=PF3D7_0516800-D2-4-Pf3D7_12_v3;pvalue=0.00211;sequence=AACACC;
Pf3D7_12_v3	fimo	nucleotide_motif	2057112	2057117	25.7	-	.	Name=PF3D7_0516800-D2_Pf3D7_12_v3-;Alias=;ID=PF3D7_0516800-D2-5-Pf3D7_12_v3;pvalue=0.00268;sequence=AGCATC;
Pf3D7_12_v3	fimo	nucleotide_motif	2057115	2057120	24.9	-	.	Name=PF3D7_0516800-D2_Pf3D7_12_v3-;Alias=;ID=PF3D7_0516800-D2-6-Pf3D7_12_v3;pvalue=0.00321;sequence=AACAGC;
Pf3D7_12_v3	fimo	nucleotide_motif	2056843	2056848	24.1	-	.	Name=PF3D7_0516800-D2_Pf3D7_12_v3-;Alias=;ID=PF3D7_0516800-D2-7-Pf3D7_12_v3;pvalue=0.00388;sequence=GACAAA;
Pf3D7_12_v3	fimo	nucleotide_motif	2056555	2056560	23.7	+	.	Name=PF3D7_0516800-D2_Pf3D7_12_v3+;Alias=;ID=PF3D7_0516800-D2-8-Pf3D7_12_v3;pvalue=0.00428;sequence=CACATA;
Pf3D7_12_v3	fimo	nucleotide_motif	2056697	2056702	23.4	-	.	Name=PF3D7_0516800-D2_Pf3D7_12_v3-;Alias=;ID=PF3D7_0516800-D2-9-Pf3D7_12_v3;pvalue=0.00452;sequence=TTCATC;
Pf3D7_12_v3	fimo	nucleotide_motif	2056830	2056835	22.6	-	.	Name=PF3D7_0516800-D2_Pf3D7_12_v3-;Alias=;ID=PF3D7_0516800-D2-10-Pf3D7_12_v3;pvalue=0.00553;sequence=AACATG;
Pf3D7_12_v3	fimo	nucleotide_motif	2056986	2056991	21.3	+	.	Name=PF3D7_0516800-D2_Pf3D7_12_v3+;Alias=;ID=PF3D7_0516800-D2-11-Pf3D7_12_v3;pvalue=0.00733;sequence=TACATG;
Pf3D7_12_v3	fimo	nucleotide_motif	2056988	2056993	21.3	-	.	Name=PF3D7_0516800-D2_Pf3D7_12_v3-;Alias=;ID=PF3D7_0516800-D2-12-Pf3D7_12_v3;pvalue=0.00733;sequence=TACATG;
Pf3D7_12_v3	fimo	nucleotide_motif	2057107	2057112	20.4	-	.	Name=PF3D7_0516800-D2_Pf3D7_12_v3-;Alias=;ID=PF3D7_0516800-D2-13-Pf3D7_12_v3;pvalue=0.00908;sequence=CACATT;
Pf3D7_12_v3	fimo	nucleotide_motif	2064063	2064068	43.2	-	.	Name=PF3D7_0516800-D2_Pf3D7_12_v3-;Alias=;ID=PF3D7_0516800-D2-1-Pf3D7_12_v3;pvalue=4.78e-05;sequence=GGCATC;
Pf3D7_12_v3	fimo	nucleotide_motif	2064132	2064137	38.4	-	.	Name=PF3D7_0516800-D2_Pf3D7_12_v3-;Alias=;ID=PF3D7_0516800-D2-2-Pf3D7_12_v3;pvalue=0.000145;sequence=CACATC;
Pf3D7_12_v3	fimo	nucleotide_motif	2063311	2063316	32.3	-	.	Name=PF3D7_0516800-D2_Pf3D7_12_v3-;Alias=;ID=PF3D7_0516800-D2-3-Pf3D7_12_v3;pvalue=0.000584;sequence=GACATA;
Pf3D7_12_v3	fimo	nucleotide_motif	2063573	2063578	32.3	+	.	Name=PF3D7_0516800-D2_Pf3D7_12_v3+;Alias=;ID=PF3D7_0516800-D2-4-Pf3D7_12_v3;pvalue=0.000584;sequence=GACATA;
Pf3D7_12_v3	fimo	nucleotide_motif	2063708	2063713	30.2	+	.	Name=PF3D7_0516800-D2_Pf3D7_12_v3+;Alias=;ID=PF3D7_0516800-D2-5-Pf3D7_12_v3;pvalue=0.00095;sequence=GTCACC;
Pf3D7_12_v3	fimo	nucleotide_motif	2063354	2063359	27.5	+	.	Name=PF3D7_0516800-D2_Pf3D7_12_v3+;Alias=;ID=PF3D7_0516800-D2-6-Pf3D7_12_v3;pvalue=0.00178;sequence=CACAAC;
Pf3D7_12_v3	fimo	nucleotide_motif	2063734	2063739	26.8	-	.	Name=PF3D7_0516800-D2_Pf3D7_12_v3-;Alias=;ID=PF3D7_0516800-D2-7-Pf3D7_12_v3;pvalue=0.00211;sequence=AACACC;
Pf3D7_12_v3	fimo	nucleotide_motif	2063760	2063765	25.6	-	.	Name=PF3D7_0516800-D2_Pf3D7_12_v3-;Alias=;ID=PF3D7_0516800-D2-8-Pf3D7_12_v3;pvalue=0.00274;sequence=GACCTA;
Pf3D7_12_v3	fimo	nucleotide_motif	2064032	2064037	25.3	-	.	Name=PF3D7_0516800-D2_Pf3D7_12_v3-;Alias=;ID=PF3D7_0516800-D2-9-Pf3D7_12_v3;pvalue=0.00293;sequence=CATATC;
Pf3D7_12_v3	fimo	nucleotide_motif	2063778	2063783	25.3	-	.	Name=PF3D7_0516800-D2_Pf3D7_12_v3-;Alias=;ID=PF3D7_0516800-D2-10-Pf3D7_12_v3;pvalue=0.00296;sequence=CCCCTC;
Pf3D7_12_v3	fimo	nucleotide_motif	2063792	2063797	25.2	-	.	Name=PF3D7_0516800-D2_Pf3D7_12_v3-;Alias=;ID=PF3D7_0516800-D2-11-Pf3D7_12_v3;pvalue=0.00298;sequence=GAGTTC;
Pf3D7_12_v3	fimo	nucleotide_motif	2064032	2064037	24.7	+	.	Name=PF3D7_0516800-D2_Pf3D7_12_v3+;Alias=;ID=PF3D7_0516800-D2-12-Pf3D7_12_v3;pvalue=0.00339;sequence=GATATG;
Pf3D7_12_v3	fimo	nucleotide_motif	2063446	2063451	24.4	-	.	Name=PF3D7_0516800-D2_Pf3D7_12_v3-;Alias=;ID=PF3D7_0516800-D2-13-Pf3D7_12_v3;pvalue=0.00365;sequence=GTCATA;
Pf3D7_12_v3	fimo	nucleotide_motif	2063705	2063710	24.1	-	.	Name=PF3D7_0516800-D2_Pf3D7_12_v3-;Alias=;ID=PF3D7_0516800-D2-14-Pf3D7_12_v3;pvalue=0.00388;sequence=GACAAA;
Pf3D7_12_v3	fimo	nucleotide_motif	2063268	2063273	23.7	-	.	Name=PF3D7_0516800-D2_Pf3D7_12_v3-;Alias=;ID=PF3D7_0516800-D2-15-Pf3D7_12_v3;pvalue=0.00428;sequence=CACATA;
Pf3D7_12_v3	fimo	nucleotide_motif	2063280	2063285	23.7	-	.	Name=PF3D7_0516800-D2_Pf3D7_12_v3-;Alias=;ID=PF3D7_0516800-D2-16-Pf3D7_12_v3;pvalue=0.00428;sequence=CACATA;
Pf3D7_12_v3	fimo	nucleotide_motif	2064063	2064068	23.1	+	.	Name=PF3D7_0516800-D2_Pf3D7_12_v3+;Alias=;ID=PF3D7_0516800-D2-17-Pf3D7_12_v3;pvalue=0.00487;sequence=GATGCC;
Pf3D7_12_v3	fimo	nucleotide_motif	2063718	2063723	22.6	+	.	Name=PF3D7_0516800-D2_Pf3D7_12_v3+;Alias=;ID=PF3D7_0516800-D2-18-Pf3D7_12_v3;pvalue=0.00553;sequence=AACATG;
Pf3D7_12_v3	fimo	nucleotide_motif	2063625	2063630	22.4	-	.	Name=PF3D7_0516800-D2_Pf3D7_12_v3-;Alias=;ID=PF3D7_0516800-D2-19-Pf3D7_12_v3;pvalue=0.00574;sequence=TACTTC;
Pf3D7_12_v3	fimo	nucleotide_motif	2063589	2063594	21.6	+	.	Name=PF3D7_0516800-D2_Pf3D7_12_v3+;Alias=;ID=PF3D7_0516800-D2-20-Pf3D7_12_v3;pvalue=0.00698;sequence=GATATA;
Pf3D7_12_v3	fimo	nucleotide_motif	2064193	2064198	21.6	+	.	Name=PF3D7_0516800-D2_Pf3D7_12_v3+;Alias=;ID=PF3D7_0516800-D2-21-Pf3D7_12_v3;pvalue=0.00698;sequence=GATATA;
Pf3D7_12_v3	fimo	nucleotide_motif	2063792	2063797	21.3	+	.	Name=PF3D7_0516800-D2_Pf3D7_12_v3+;Alias=;ID=PF3D7_0516800-D2-22-Pf3D7_12_v3;pvalue=0.0074;sequence=GAACTC;
Pf3D7_12_v3	fimo	nucleotide_motif	2063449	2063454	21.2	+	.	Name=PF3D7_0516800-D2_Pf3D7_12_v3+;Alias=;ID=PF3D7_0516800-D2-23-Pf3D7_12_v3;pvalue=0.00763;sequence=GACAAT;
Pf3D7_12_v3	fimo	nucleotide_motif	2063554	2063559	20.5	+	.	Name=PF3D7_0516800-D2_Pf3D7_12_v3+;Alias=;ID=PF3D7_0516800-D2-24-Pf3D7_12_v3;pvalue=0.00888;sequence=AATATC;
Pf3D7_12_v3	fimo	nucleotide_motif	2066682	2066687	42.8	+	.	Name=PF3D7_0516800-D2_Pf3D7_12_v3+;Alias=;ID=PF3D7_0516800-D2-1-Pf3D7_12_v3;pvalue=5.26e-05;sequence=GACAGC;
Pf3D7_12_v3	fimo	nucleotide_motif	2067134	2067139	39.4	-	.	Name=PF3D7_0516800-D2_Pf3D7_12_v3-;Alias=;ID=PF3D7_0516800-D2-2-Pf3D7_12_v3;pvalue=0.000115;sequence=GACAAC;
Pf3D7_12_v3	fimo	nucleotide_motif	2066599	2066604	31.1	+	.	Name=PF3D7_0516800-D2_Pf3D7_12_v3+;Alias=;ID=PF3D7_0516800-D2-3-Pf3D7_12_v3;pvalue=0.000772;sequence=AACATC;
Pf3D7_12_v3	fimo	nucleotide_motif	2067157	2067162	30.2	+	.	Name=PF3D7_0516800-D2_Pf3D7_12_v3+;Alias=;ID=PF3D7_0516800-D2-4-Pf3D7_12_v3;pvalue=0.000945;sequence=TACATC;
Pf3D7_12_v3	fimo	nucleotide_motif	2066495	2066500	29.3	-	.	Name=PF3D7_0516800-D2_Pf3D7_12_v3-;Alias=;ID=PF3D7_0516800-D2-5-Pf3D7_12_v3;pvalue=0.00118;sequence=GACATT;
Pf3D7_12_v3	fimo	nucleotide_motif	2066233	2066238	27.1	-	.	Name=PF3D7_0516800-D2_Pf3D7_12_v3-;Alias=;ID=PF3D7_0516800-D2-6-Pf3D7_12_v3;pvalue=0.00196;sequence=GCCATT;
Pf3D7_12_v3	fimo	nucleotide_motif	2066462	2066467	26.9	-	.	Name=PF3D7_0516800-D2_Pf3D7_12_v3-;Alias=;ID=PF3D7_0516800-D2-7-Pf3D7_12_v3;pvalue=0.00202;sequence=GGCATA;
Pf3D7_12_v3	fimo	nucleotide_motif	2067127	2067132	26.8	+	.	Name=PF3D7_0516800-D2_Pf3D7_12_v3+;Alias=;ID=PF3D7_0516800-D2-8-Pf3D7_12_v3;pvalue=0.00208;sequence=GTGATC;
Pf3D7_12_v3	fimo	nucleotide_motif	2066274	2066279	26.3	-	.	Name=PF3D7_0516800-D2_Pf3D7_12_v3-;Alias=;ID=PF3D7_0516800-D2-9-Pf3D7_12_v3;pvalue=0.00234;sequence=GACTTG;
Pf3D7_12_v3	fimo	nucleotide_motif	2066682	2066687	25.3	-	.	Name=PF3D7_0516800-D2_Pf3D7_12_v3-;Alias=;ID=PF3D7_0516800-D2-10-Pf3D7_12_v3;pvalue=0.00293;sequence=GCTGTC;
Pf3D7_12_v3	fimo	nucleotide_motif	2066601	2066606	25	-	.	Name=PF3D7_0516800-D2_Pf3D7_12_v3-;Alias=;ID=PF3D7_0516800-D2-11-Pf3D7_12_v3;pvalue=0.00319;sequence=GAGATG;
Pf3D7_12_v3	fimo	nucleotide_motif	2066581	2066586	24.7	-	.	Name=PF3D7_0516800-D2_Pf3D7_12_v3-;Alias=;ID=PF3D7_0516800-D2-12-Pf3D7_12_v3;pvalue=0.00342;sequence=AACCTC;
Pf3D7_12_v3	fimo	nucleotide_motif	2066277	2066282	24.4	+	.	Name=PF3D7_0516800-D2_Pf3D7_12_v3+;Alias=;ID=PF3D7_0516800-D2-13-Pf3D7_12_v3;pvalue=0.00365;sequence=GTCATA;
Pf3D7_12_v3	fimo	nucleotide_motif	2066791	2066796	24.1	-	.	Name=PF3D7_0516800-D2_Pf3D7_12_v3-;Alias=;ID=PF3D7_0516800-D2-14-Pf3D7_12_v3;pvalue=0.00388;sequence=GACAAA;
Pf3D7_12_v3	fimo	nucleotide_motif	2067081	2067086	23.9	+	.	Name=PF3D7_0516800-D2_Pf3D7_12_v3+;Alias=;ID=PF3D7_0516800-D2-15-Pf3D7_12_v3;pvalue=0.00409;sequence=ATCATC;
Pf3D7_12_v3	fimo	nucleotide_motif	2067171	2067176	23.7	+	.	Name=PF3D7_0516800-D2_Pf3D7_12_v3+;Alias=;ID=PF3D7_0516800-D2-16-Pf3D7_12_v3;pvalue=0.00428;sequence=CACATA;
Pf3D7_12_v3	fimo	nucleotide_motif	2066695	2066700	22.9	+	.	Name=PF3D7_0516800-D2_Pf3D7_12_v3+;Alias=;ID=PF3D7_0516800-D2-17-Pf3D7_12_v3;pvalue=0.00514;sequence=GGAATC;
Pf3D7_12_v3	fimo	nucleotide_motif	2066302	2066307	22.6	+	.	Name=PF3D7_0516800-D2_Pf3D7_12_v3+;Alias=;ID=PF3D7_0516800-D2-18-Pf3D7_12_v3;pvalue=0.00553;sequence=AACATG;
Pf3D7_12_v3	fimo	nucleotide_motif	2066304	2066309	22.6	-	.	Name=PF3D7_0516800-D2_Pf3D7_12_v3-;Alias=;ID=PF3D7_0516800-D2-19-Pf3D7_12_v3;pvalue=0.00553;sequence=AACATG;
Pf3D7_12_v3	fimo	nucleotide_motif	2067014	2067019	22.3	+	.	Name=PF3D7_0516800-D2_Pf3D7_12_v3+;Alias=;ID=PF3D7_0516800-D2-20-Pf3D7_12_v3;pvalue=0.00595;sequence=GAAAGC;
Pf3D7_12_v3	fimo	nucleotide_motif	2066446	2066451	21.6	-	.	Name=PF3D7_0516800-D2_Pf3D7_12_v3-;Alias=;ID=PF3D7_0516800-D2-21-Pf3D7_12_v3;pvalue=0.00698;sequence=GATATA;
Pf3D7_12_v3	fimo	nucleotide_motif	2066794	2066799	21.4	+	.	Name=PF3D7_0516800-D2_Pf3D7_12_v3+;Alias=;ID=PF3D7_0516800-D2-22-Pf3D7_12_v3;pvalue=0.00716;sequence=GTCATT;
Pf3D7_12_v3	fimo	nucleotide_motif	2067129	2067134	21.4	-	.	Name=PF3D7_0516800-D2_Pf3D7_12_v3-;Alias=;ID=PF3D7_0516800-D2-23-Pf3D7_12_v3;pvalue=0.00716;sequence=CCGATC;
Pf3D7_12_v3	fimo	nucleotide_motif	2066266	2066271	21.3	+	.	Name=PF3D7_0516800-D2_Pf3D7_12_v3+;Alias=;ID=PF3D7_0516800-D2-24-Pf3D7_12_v3;pvalue=0.00733;sequence=TACATG;
Pf3D7_12_v3	fimo	nucleotide_motif	2067014	2067019	21.3	-	.	Name=PF3D7_0516800-D2_Pf3D7_12_v3-;Alias=;ID=PF3D7_0516800-D2-25-Pf3D7_12_v3;pvalue=0.00745;sequence=GCTTTC;
Pf3D7_12_v3	fimo	nucleotide_motif	2067177	2067182	20.5	-	.	Name=PF3D7_0516800-D2_Pf3D7_12_v3-;Alias=;ID=PF3D7_0516800-D2-26-Pf3D7_12_v3;pvalue=0.00888;sequence=AATATC;
Pf3D7_12_v3	fimo	nucleotide_motif	2067065	2067070	20.4	-	.	Name=PF3D7_0516800-D2_Pf3D7_12_v3-;Alias=;ID=PF3D7_0516800-D2-27-Pf3D7_12_v3;pvalue=0.00908;sequence=CACATT;
Pf3D7_12_v3	fimo	nucleotide_motif	2068953	2068958	36.9	+	.	Name=PF3D7_0516800-D2_Pf3D7_12_v3+;Alias=;ID=PF3D7_0516800-D2-1-Pf3D7_12_v3;pvalue=0.000202;sequence=GACATG;
Pf3D7_12_v3	fimo	nucleotide_motif	2069802	2069807	32.3	+	.	Name=PF3D7_0516800-D2_Pf3D7_12_v3+;Alias=;ID=PF3D7_0516800-D2-2-Pf3D7_12_v3;pvalue=0.000584;sequence=GACATA;
Pf3D7_12_v3	fimo	nucleotide_motif	2069597	2069602	32.3	-	.	Name=PF3D7_0516800-D2_Pf3D7_12_v3-;Alias=;ID=PF3D7_0516800-D2-3-Pf3D7_12_v3;pvalue=0.000589;sequence=CCCATC;
Pf3D7_12_v3	fimo	nucleotide_motif	2068982	2068987	28.5	-	.	Name=PF3D7_0516800-D2_Pf3D7_12_v3-;Alias=;ID=PF3D7_0516800-D2-4-Pf3D7_12_v3;pvalue=0.00141;sequence=GAAATC;
Pf3D7_12_v3	fimo	nucleotide_motif	2069256	2069261	28.5	+	.	Name=PF3D7_0516800-D2_Pf3D7_12_v3+;Alias=;ID=PF3D7_0516800-D2-5-Pf3D7_12_v3;pvalue=0.00141;sequence=GAAATC;
Pf3D7_12_v3	fimo	nucleotide_motif	2069070	2069075	27.8	-	.	Name=PF3D7_0516800-D2_Pf3D7_12_v3-;Alias=;ID=PF3D7_0516800-D2-6-Pf3D7_12_v3;pvalue=0.00166;sequence=CTCATC;
Pf3D7_12_v3	fimo	nucleotide_motif	2068950	2068955	27.7	-	.	Name=PF3D7_0516800-D2_Pf3D7_12_v3-;Alias=;ID=PF3D7_0516800-D2-7-Pf3D7_12_v3;pvalue=0.00169;sequence=GTCTTC;
Pf3D7_12_v3	fimo	nucleotide_motif	2069004	2069009	27	-	.	Name=PF3D7_0516800-D2_Pf3D7_12_v3-;Alias=;ID=PF3D7_0516800-D2-8-Pf3D7_12_v3;pvalue=0.00199;sequence=CACTTC;
Pf3D7_12_v3	fimo	nucleotide_motif	2068982	2068987	25	+	.	Name=PF3D7_0516800-D2_Pf3D7_12_v3+;Alias=;ID=PF3D7_0516800-D2-9-Pf3D7_12_v3;pvalue=0.00316;sequence=GATTTC;
Pf3D7_12_v3	fimo	nucleotide_motif	2069256	2069261	25	-	.	Name=PF3D7_0516800-D2_Pf3D7_12_v3-;Alias=;ID=PF3D7_0516800-D2-10-Pf3D7_12_v3;pvalue=0.00316;sequence=GATTTC;
Pf3D7_12_v3	fimo	nucleotide_motif	2069179	2069184	24.9	+	.	Name=PF3D7_0516800-D2_Pf3D7_12_v3+;Alias=;ID=PF3D7_0516800-D2-11-Pf3D7_12_v3;pvalue=0.00321;sequence=AACAGC;
Pf3D7_12_v3	fimo	nucleotide_motif	2069799	2069804	24.4	-	.	Name=PF3D7_0516800-D2_Pf3D7_12_v3-;Alias=;ID=PF3D7_0516800-D2-12-Pf3D7_12_v3;pvalue=0.00365;sequence=GTCATA;
Pf3D7_12_v3	fimo	nucleotide_motif	2069745	2069750	24.1	-	.	Name=PF3D7_0516800-D2_Pf3D7_12_v3-;Alias=;ID=PF3D7_0516800-D2-13-Pf3D7_12_v3;pvalue=0.00388;sequence=GACAAA;
Pf3D7_12_v3	fimo	nucleotide_motif	2069009	2069014	23.4	-	.	Name=PF3D7_0516800-D2_Pf3D7_12_v3-;Alias=;ID=PF3D7_0516800-D2-14-Pf3D7_12_v3;pvalue=0.00452;sequence=TTCATC;
Pf3D7_12_v3	fimo	nucleotide_motif	2069185	2069190	23.1	+	.	Name=PF3D7_0516800-D2_Pf3D7_12_v3+;Alias=;ID=PF3D7_0516800-D2-15-Pf3D7_12_v3;pvalue=0.00487;sequence=AACAAC;
Pf3D7_12_v3	fimo	nucleotide_motif	2069361	2069366	22.9	-	.	Name=PF3D7_0516800-D2_Pf3D7_12_v3-;Alias=;ID=PF3D7_0516800-D2-16-Pf3D7_12_v3;pvalue=0.00508;sequence=TACAAC;
Pf3D7_12_v3	fimo	nucleotide_motif	2069785	2069790	22.7	-	.	Name=PF3D7_0516800-D2_Pf3D7_12_v3-;Alias=;ID=PF3D7_0516800-D2-17-Pf3D7_12_v3;pvalue=0.00536;sequence=CGCCTC;
Pf3D7_12_v3	fimo	nucleotide_motif	2068955	2068960	22.6	-	.	Name=PF3D7_0516800-D2_Pf3D7_12_v3-;Alias=;ID=PF3D7_0516800-D2-18-Pf3D7_12_v3;pvalue=0.00553;sequence=AACATG;
Pf3D7_12_v3	fimo	nucleotide_motif	2069344	2069349	21.6	+	.	Name=PF3D7_0516800-D2_Pf3D7_12_v3+;Alias=;ID=PF3D7_0516800-D2-19-Pf3D7_12_v3;pvalue=0.00698;sequence=GATATA;
Pf3D7_12_v3	fimo	nucleotide_motif	2069505	2069510	21.3	+	.	Name=PF3D7_0516800-D2_Pf3D7_12_v3+;Alias=;ID=PF3D7_0516800-D2-20-Pf3D7_12_v3;pvalue=0.00733;sequence=TACATG;
Pf3D7_12_v3	fimo	nucleotide_motif	2069094	2069099	20.5	-	.	Name=PF3D7_0516800-D2_Pf3D7_12_v3-;Alias=;ID=PF3D7_0516800-D2-21-Pf3D7_12_v3;pvalue=0.00888;sequence=AATATC;
Pf3D7_12_v3	fimo	nucleotide_motif	2069787	2069792	20.5	-	.	Name=PF3D7_0516800-D2_Pf3D7_12_v3-;Alias=;ID=PF3D7_0516800-D2-22-Pf3D7_12_v3;pvalue=0.00888;sequence=CCCGCC;
Pf3D7_12_v3	fimo	nucleotide_motif	2069230	2069235	20.4	-	.	Name=PF3D7_0516800-D2_Pf3D7_12_v3-;Alias=;ID=PF3D7_0516800-D2-23-Pf3D7_12_v3;pvalue=0.00908;sequence=CACATT;
Pf3D7_12_v3	fimo	nucleotide_motif	2074870	2074875	29.3	-	.	Name=PF3D7_0516800-D2_Pf3D7_12_v3-;Alias=;ID=PF3D7_0516800-D2-1-Pf3D7_12_v3;pvalue=0.00118;sequence=GACATT;
Pf3D7_12_v3	fimo	nucleotide_motif	2075013	2075018	25.6	+	.	Name=PF3D7_0516800-D2_Pf3D7_12_v3+;Alias=;ID=PF3D7_0516800-D2-2-Pf3D7_12_v3;pvalue=0.00274;sequence=GACCTA;
Pf3D7_12_v3	fimo	nucleotide_motif	2075131	2075136	25.3	+	.	Name=PF3D7_0516800-D2_Pf3D7_12_v3+;Alias=;ID=PF3D7_0516800-D2-3-Pf3D7_12_v3;pvalue=0.00293;sequence=CATATC;
Pf3D7_12_v3	fimo	nucleotide_motif	2075131	2075136	24.7	-	.	Name=PF3D7_0516800-D2_Pf3D7_12_v3-;Alias=;ID=PF3D7_0516800-D2-4-Pf3D7_12_v3;pvalue=0.00339;sequence=GATATG;
Pf3D7_12_v3	fimo	nucleotide_motif	2075188	2075193	24.1	-	.	Name=PF3D7_0516800-D2_Pf3D7_12_v3-;Alias=;ID=PF3D7_0516800-D2-5-Pf3D7_12_v3;pvalue=0.00391;sequence=GGCATT;
Pf3D7_12_v3	fimo	nucleotide_motif	2075266	2075271	23.7	+	.	Name=PF3D7_0516800-D2_Pf3D7_12_v3+;Alias=;ID=PF3D7_0516800-D2-6-Pf3D7_12_v3;pvalue=0.00428;sequence=CACATA;
Pf3D7_12_v3	fimo	nucleotide_motif	2075340	2075345	22.9	-	.	Name=PF3D7_0516800-D2_Pf3D7_12_v3-;Alias=;ID=PF3D7_0516800-D2-7-Pf3D7_12_v3;pvalue=0.00508;sequence=TACAAC;
Pf3D7_12_v3	fimo	nucleotide_motif	2075191	2075196	22.4	+	.	Name=PF3D7_0516800-D2_Pf3D7_12_v3+;Alias=;ID=PF3D7_0516800-D2-8-Pf3D7_12_v3;pvalue=0.00574;sequence=GCCAGA;
Pf3D7_12_v3	fimo	nucleotide_motif	2074727	2074732	21.6	-	.	Name=PF3D7_0516800-D2_Pf3D7_12_v3-;Alias=;ID=PF3D7_0516800-D2-9-Pf3D7_12_v3;pvalue=0.00698;sequence=GATATA;
Pf3D7_12_v3	fimo	nucleotide_motif	2075005	2075010	20.4	+	.	Name=PF3D7_0516800-D2_Pf3D7_12_v3+;Alias=;ID=PF3D7_0516800-D2-10-Pf3D7_12_v3;pvalue=0.00908;sequence=CACATT;
Pf3D7_12_v3	fimo	nucleotide_motif	2075418	2075423	20.3	-	.	Name=PF3D7_0516800-D2_Pf3D7_12_v3-;Alias=;ID=PF3D7_0516800-D2-11-Pf3D7_12_v3;pvalue=0.00943;sequence=GTAATC;
Pf3D7_12_v3	fimo	nucleotide_motif	2074045	2074050	26.4	-	.	Name=PF3D7_0516800-D2_Pf3D7_12_v3-;Alias=;ID=PF3D7_0516800-D2-1-Pf3D7_12_v3;pvalue=0.00231;sequence=GTTATC;
Pf3D7_12_v3	fimo	nucleotide_motif	2074045	2074050	25.9	+	.	Name=PF3D7_0516800-D2_Pf3D7_12_v3+;Alias=;ID=PF3D7_0516800-D2-2-Pf3D7_12_v3;pvalue=0.0026;sequence=GATAAC;
Pf3D7_12_v3	fimo	nucleotide_motif	2073689	2073694	25.3	-	.	Name=PF3D7_0516800-D2_Pf3D7_12_v3-;Alias=;ID=PF3D7_0516800-D2-3-Pf3D7_12_v3;pvalue=0.00293;sequence=CATATC;
Pf3D7_12_v3	fimo	nucleotide_motif	2074192	2074197	25.3	-	.	Name=PF3D7_0516800-D2_Pf3D7_12_v3-;Alias=;ID=PF3D7_0516800-D2-4-Pf3D7_12_v3;pvalue=0.00293;sequence=CATATC;
Pf3D7_12_v3	fimo	nucleotide_motif	2073689	2073694	24.7	+	.	Name=PF3D7_0516800-D2_Pf3D7_12_v3+;Alias=;ID=PF3D7_0516800-D2-5-Pf3D7_12_v3;pvalue=0.00339;sequence=GATATG;
Pf3D7_12_v3	fimo	nucleotide_motif	2074192	2074197	24.7	+	.	Name=PF3D7_0516800-D2_Pf3D7_12_v3+;Alias=;ID=PF3D7_0516800-D2-6-Pf3D7_12_v3;pvalue=0.00339;sequence=GATATG;
Pf3D7_12_v3	fimo	nucleotide_motif	2073976	2073981	24.7	+	.	Name=PF3D7_0516800-D2_Pf3D7_12_v3+;Alias=;ID=PF3D7_0516800-D2-7-Pf3D7_12_v3;pvalue=0.00342;sequence=AACCTC;
Pf3D7_12_v3	fimo	nucleotide_motif	2073937	2073942	23.7	+	.	Name=PF3D7_0516800-D2_Pf3D7_12_v3+;Alias=;ID=PF3D7_0516800-D2-8-Pf3D7_12_v3;pvalue=0.00428;sequence=CACATA;
Pf3D7_12_v3	fimo	nucleotide_motif	2074407	2074412	23.4	-	.	Name=PF3D7_0516800-D2_Pf3D7_12_v3-;Alias=;ID=PF3D7_0516800-D2-9-Pf3D7_12_v3;pvalue=0.00452;sequence=TTCATC;
Pf3D7_12_v3	fimo	nucleotide_motif	2074428	2074433	23.3	+	.	Name=PF3D7_0516800-D2_Pf3D7_12_v3+;Alias=;ID=PF3D7_0516800-D2-10-Pf3D7_12_v3;pvalue=0.00469;sequence=GACTTA;
Pf3D7_12_v3	fimo	nucleotide_motif	2074048	2074053	23.1	+	.	Name=PF3D7_0516800-D2_Pf3D7_12_v3+;Alias=;ID=PF3D7_0516800-D2-11-Pf3D7_12_v3;pvalue=0.00487;sequence=AACAAC;
Pf3D7_12_v3	fimo	nucleotide_motif	2073652	2073657	23.1	+	.	Name=PF3D7_0516800-D2_Pf3D7_12_v3+;Alias=;ID=PF3D7_0516800-D2-12-Pf3D7_12_v3;pvalue=0.00488;sequence=CCCTTC;
Pf3D7_12_v3	fimo	nucleotide_motif	2073872	2073877	22.9	+	.	Name=PF3D7_0516800-D2_Pf3D7_12_v3+;Alias=;ID=PF3D7_0516800-D2-13-Pf3D7_12_v3;pvalue=0.00516;sequence=GGGACC;
Pf3D7_12_v3	fimo	nucleotide_motif	2074111	2074116	22.7	+	.	Name=PF3D7_0516800-D2_Pf3D7_12_v3+;Alias=;ID=PF3D7_0516800-D2-14-Pf3D7_12_v3;pvalue=0.00534;sequence=AACTTC;
Pf3D7_12_v3	fimo	nucleotide_motif	2074415	2074420	22.6	-	.	Name=PF3D7_0516800-D2_Pf3D7_12_v3-;Alias=;ID=PF3D7_0516800-D2-15-Pf3D7_12_v3;pvalue=0.00553;sequence=AACATG;
Pf3D7_12_v3	fimo	nucleotide_motif	2073644	2073649	22.4	+	.	Name=PF3D7_0516800-D2_Pf3D7_12_v3+;Alias=;ID=PF3D7_0516800-D2-16-Pf3D7_12_v3;pvalue=0.00574;sequence=TACTTC;
Pf3D7_12_v3	fimo	nucleotide_motif	2073998	2074003	22.4	-	.	Name=PF3D7_0516800-D2_Pf3D7_12_v3-;Alias=;ID=PF3D7_0516800-D2-17-Pf3D7_12_v3;pvalue=0.00574;sequence=TACTTC;
Pf3D7_12_v3	fimo	nucleotide_motif	2074350	2074355	21.6	-	.	Name=PF3D7_0516800-D2_Pf3D7_12_v3-;Alias=;ID=PF3D7_0516800-D2-18-Pf3D7_12_v3;pvalue=0.00698;sequence=GATATA;
Pf3D7_12_v3	fimo	nucleotide_motif	2073915	2073920	21.3	+	.	Name=PF3D7_0516800-D2_Pf3D7_12_v3+;Alias=;ID=PF3D7_0516800-D2-19-Pf3D7_12_v3;pvalue=0.00733;sequence=TACATG;
Pf3D7_12_v3	fimo	nucleotide_motif	2074267	2074272	21.3	-	.	Name=PF3D7_0516800-D2_Pf3D7_12_v3-;Alias=;ID=PF3D7_0516800-D2-20-Pf3D7_12_v3;pvalue=0.00733;sequence=TACATG;
Pf3D7_12_v3	fimo	nucleotide_motif	2074413	2074418	21.3	+	.	Name=PF3D7_0516800-D2_Pf3D7_12_v3+;Alias=;ID=PF3D7_0516800-D2-21-Pf3D7_12_v3;pvalue=0.00733;sequence=TACATG;
Pf3D7_12_v3	fimo	nucleotide_motif	2073991	2073996	21.2	-	.	Name=PF3D7_0516800-D2_Pf3D7_12_v3-;Alias=;ID=PF3D7_0516800-D2-22-Pf3D7_12_v3;pvalue=0.00765;sequence=ACCAGC;
Pf3D7_12_v3	fimo	nucleotide_motif	2073863	2073868	20.5	+	.	Name=PF3D7_0516800-D2_Pf3D7_12_v3+;Alias=;ID=PF3D7_0516800-D2-23-Pf3D7_12_v3;pvalue=0.00888;sequence=AATATC;
Pf3D7_12_v3	fimo	nucleotide_motif	2074182	2074187	20.5	-	.	Name=PF3D7_0516800-D2_Pf3D7_12_v3-;Alias=;ID=PF3D7_0516800-D2-24-Pf3D7_12_v3;pvalue=0.00888;sequence=AATATC;
Pf3D7_12_v3	fimo	nucleotide_motif	2077529	2077534	40.6	-	.	Name=PF3D7_0516800-D2_Pf3D7_12_v3-;Alias=;ID=PF3D7_0516800-D2-1-Pf3D7_12_v3;pvalue=8.6e-05;sequence=GTCATC;
Pf3D7_12_v3	fimo	nucleotide_motif	2077248	2077253	33.9	+	.	Name=PF3D7_0516800-D2_Pf3D7_12_v3+;Alias=;ID=PF3D7_0516800-D2-2-Pf3D7_12_v3;pvalue=0.000404;sequence=GATATC;
Pf3D7_12_v3	fimo	nucleotide_motif	2077248	2077253	33.9	-	.	Name=PF3D7_0516800-D2_Pf3D7_12_v3-;Alias=;ID=PF3D7_0516800-D2-3-Pf3D7_12_v3;pvalue=0.000404;sequence=GATATC;
Pf3D7_12_v3	fimo	nucleotide_motif	2077532	2077537	32.3	+	.	Name=PF3D7_0516800-D2_Pf3D7_12_v3+;Alias=;ID=PF3D7_0516800-D2-4-Pf3D7_12_v3;pvalue=0.000584;sequence=GACATA;
Pf3D7_12_v3	fimo	nucleotide_motif	2077452	2077457	27.7	+	.	Name=PF3D7_0516800-D2_Pf3D7_12_v3+;Alias=;ID=PF3D7_0516800-D2-5-Pf3D7_12_v3;pvalue=0.0017;sequence=GAGAGC;
Pf3D7_12_v3	fimo	nucleotide_motif	2076725	2076730	27.3	-	.	Name=PF3D7_0516800-D2_Pf3D7_12_v3-;Alias=;ID=PF3D7_0516800-D2-6-Pf3D7_12_v3;pvalue=0.00185;sequence=GACACA;
Pf3D7_12_v3	fimo	nucleotide_motif	2077065	2077070	25.3	-	.	Name=PF3D7_0516800-D2_Pf3D7_12_v3-;Alias=;ID=PF3D7_0516800-D2-7-Pf3D7_12_v3;pvalue=0.00293;sequence=CATATC;
Pf3D7_12_v3	fimo	nucleotide_motif	2077576	2077581	25.3	-	.	Name=PF3D7_0516800-D2_Pf3D7_12_v3-;Alias=;ID=PF3D7_0516800-D2-8-Pf3D7_12_v3;pvalue=0.00293;sequence=CATATC;
Pf3D7_12_v3	fimo	nucleotide_motif	2077527	2077532	25	+	.	Name=PF3D7_0516800-D2_Pf3D7_12_v3+;Alias=;ID=PF3D7_0516800-D2-9-Pf3D7_12_v3;pvalue=0.00319;sequence=GAGATG;
Pf3D7_12_v3	fimo	nucleotide_motif	2077065	2077070	24.7	+	.	Name=PF3D7_0516800-D2_Pf3D7_12_v3+;Alias=;ID=PF3D7_0516800-D2-10-Pf3D7_12_v3;pvalue=0.00339;sequence=GATATG;
Pf3D7_12_v3	fimo	nucleotide_motif	2077576	2077581	24.7	+	.	Name=PF3D7_0516800-D2_Pf3D7_12_v3+;Alias=;ID=PF3D7_0516800-D2-11-Pf3D7_12_v3;pvalue=0.00339;sequence=GATATG;
Pf3D7_12_v3	fimo	nucleotide_motif	2076745	2076750	24.1	+	.	Name=PF3D7_0516800-D2_Pf3D7_12_v3+;Alias=;ID=PF3D7_0516800-D2-12-Pf3D7_12_v3;pvalue=0.00388;sequence=GACAAA;
Pf3D7_12_v3	fimo	nucleotide_motif	2077062	2077067	23.9	-	.	Name=PF3D7_0516800-D2_Pf3D7_12_v3-;Alias=;ID=PF3D7_0516800-D2-13-Pf3D7_12_v3;pvalue=0.00409;sequence=ATCATC;
Pf3D7_12_v3	fimo	nucleotide_motif	2077452	2077457	23.9	-	.	Name=PF3D7_0516800-D2_Pf3D7_12_v3-;Alias=;ID=PF3D7_0516800-D2-14-Pf3D7_12_v3;pvalue=0.0041;sequence=GCTCTC;
Pf3D7_12_v3	fimo	nucleotide_motif	2076723	2076728	23.7	-	.	Name=PF3D7_0516800-D2_Pf3D7_12_v3-;Alias=;ID=PF3D7_0516800-D2-15-Pf3D7_12_v3;pvalue=0.00428;sequence=CACATA;
Pf3D7_12_v3	fimo	nucleotide_motif	2076666	2076671	23.4	-	.	Name=PF3D7_0516800-D2_Pf3D7_12_v3-;Alias=;ID=PF3D7_0516800-D2-16-Pf3D7_12_v3;pvalue=0.00452;sequence=TTCATC;
Pf3D7_12_v3	fimo	nucleotide_motif	2077507	2077512	23.1	-	.	Name=PF3D7_0516800-D2_Pf3D7_12_v3-;Alias=;ID=PF3D7_0516800-D2-17-Pf3D7_12_v3;pvalue=0.00487;sequence=AACAAC;
Pf3D7_12_v3	fimo	nucleotide_motif	2077020	2077025	21.6	+	.	Name=PF3D7_0516800-D2_Pf3D7_12_v3+;Alias=;ID=PF3D7_0516800-D2-18-Pf3D7_12_v3;pvalue=0.00698;sequence=GATATA;
Pf3D7_12_v3	fimo	nucleotide_motif	2076670	2076675	20.4	-	.	Name=PF3D7_0516800-D2_Pf3D7_12_v3-;Alias=;ID=PF3D7_0516800-D2-19-Pf3D7_12_v3;pvalue=0.00908;sequence=CACATT;
Pf3D7_12_v3	fimo	nucleotide_motif	2077153	2077158	20.4	-	.	Name=PF3D7_0516800-D2_Pf3D7_12_v3-;Alias=;ID=PF3D7_0516800-D2-20-Pf3D7_12_v3;pvalue=0.00908;sequence=CACATT;
Pf3D7_12_v3	fimo	nucleotide_motif	2084699	2084704	39.4	+	.	Name=PF3D7_0516800-D2_Pf3D7_12_v3+;Alias=;ID=PF3D7_0516800-D2-1-Pf3D7_12_v3;pvalue=0.000115;sequence=GACAAC;
Pf3D7_12_v3	fimo	nucleotide_motif	2084848	2084853	31.1	+	.	Name=PF3D7_0516800-D2_Pf3D7_12_v3+;Alias=;ID=PF3D7_0516800-D2-2-Pf3D7_12_v3;pvalue=0.000772;sequence=AACATC;
Pf3D7_12_v3	fimo	nucleotide_motif	2084696	2084701	30.2	-	.	Name=PF3D7_0516800-D2_Pf3D7_12_v3-;Alias=;ID=PF3D7_0516800-D2-3-Pf3D7_12_v3;pvalue=0.00095;sequence=GTCACC;
Pf3D7_12_v3	fimo	nucleotide_motif	2085216	2085221	29.2	+	.	Name=PF3D7_0516800-D2_Pf3D7_12_v3+;Alias=;ID=PF3D7_0516800-D2-4-Pf3D7_12_v3;pvalue=0.0012;sequence=CGCATC;
Pf3D7_12_v3	fimo	nucleotide_motif	2084694	2084699	28.2	-	.	Name=PF3D7_0516800-D2_Pf3D7_12_v3-;Alias=;ID=PF3D7_0516800-D2-5-Pf3D7_12_v3;pvalue=0.00151;sequence=CACCTC;
Pf3D7_12_v3	fimo	nucleotide_motif	2084711	2084716	27.1	+	.	Name=PF3D7_0516800-D2_Pf3D7_12_v3+;Alias=;ID=PF3D7_0516800-D2-6-Pf3D7_12_v3;pvalue=0.00193;sequence=GACAAG;
Pf3D7_12_v3	fimo	nucleotide_motif	2085444	2085449	27.1	-	.	Name=PF3D7_0516800-D2_Pf3D7_12_v3-;Alias=;ID=PF3D7_0516800-D2-7-Pf3D7_12_v3;pvalue=0.00196;sequence=GCCATT;
Pf3D7_12_v3	fimo	nucleotide_motif	2085218	2085223	25	-	.	Name=PF3D7_0516800-D2_Pf3D7_12_v3-;Alias=;ID=PF3D7_0516800-D2-8-Pf3D7_12_v3;pvalue=0.00319;sequence=GAGATG;
Pf3D7_12_v3	fimo	nucleotide_motif	2085231	2085236	24.1	+	.	Name=PF3D7_0516800-D2_Pf3D7_12_v3+;Alias=;ID=PF3D7_0516800-D2-9-Pf3D7_12_v3;pvalue=0.00388;sequence=GACAAA;
Pf3D7_12_v3	fimo	nucleotide_motif	2085140	2085145	23.9	-	.	Name=PF3D7_0516800-D2_Pf3D7_12_v3-;Alias=;ID=PF3D7_0516800-D2-10-Pf3D7_12_v3;pvalue=0.00409;sequence=ATCATC;
Pf3D7_12_v3	fimo	nucleotide_motif	2085127	2085132	23.7	+	.	Name=PF3D7_0516800-D2_Pf3D7_12_v3+;Alias=;ID=PF3D7_0516800-D2-11-Pf3D7_12_v3;pvalue=0.00428;sequence=CACATA;
Pf3D7_12_v3	fimo	nucleotide_motif	2084626	2084631	23.6	-	.	Name=PF3D7_0516800-D2_Pf3D7_12_v3-;Alias=;ID=PF3D7_0516800-D2-12-Pf3D7_12_v3;pvalue=0.00431;sequence=GAAACC;
Pf3D7_12_v3	fimo	nucleotide_motif	2085286	2085291	23.4	+	.	Name=PF3D7_0516800-D2_Pf3D7_12_v3+;Alias=;ID=PF3D7_0516800-D2-13-Pf3D7_12_v3;pvalue=0.00452;sequence=TTCATC;
Pf3D7_12_v3	fimo	nucleotide_motif	2085413	2085418	22.9	-	.	Name=PF3D7_0516800-D2_Pf3D7_12_v3-;Alias=;ID=PF3D7_0516800-D2-14-Pf3D7_12_v3;pvalue=0.00514;sequence=GACCTT;
Pf3D7_12_v3	fimo	nucleotide_motif	2084856	2084861	22.7	+	.	Name=PF3D7_0516800-D2_Pf3D7_12_v3+;Alias=;ID=PF3D7_0516800-D2-15-Pf3D7_12_v3;pvalue=0.00534;sequence=AACTTC;
Pf3D7_12_v3	fimo	nucleotide_motif	2084651	2084656	22.7	+	.	Name=PF3D7_0516800-D2_Pf3D7_12_v3+;Alias=;ID=PF3D7_0516800-D2-16-Pf3D7_12_v3;pvalue=0.00535;sequence=TCCACC;
Pf3D7_12_v3	fimo	nucleotide_motif	2085239	2085244	22.7	+	.	Name=PF3D7_0516800-D2_Pf3D7_12_v3+;Alias=;ID=PF3D7_0516800-D2-17-Pf3D7_12_v3;pvalue=0.00535;sequence=TCCACC;
Pf3D7_12_v3	fimo	nucleotide_motif	2085448	2085453	22.3	-	.	Name=PF3D7_0516800-D2_Pf3D7_12_v3-;Alias=;ID=PF3D7_0516800-D2-18-Pf3D7_12_v3;pvalue=0.00595;sequence=GAAAGC;
Pf3D7_12_v3	fimo	nucleotide_motif	2084729	2084734	21.6	+	.	Name=PF3D7_0516800-D2_Pf3D7_12_v3+;Alias=;ID=PF3D7_0516800-D2-19-Pf3D7_12_v3;pvalue=0.00698;sequence=GATATA;
Pf3D7_12_v3	fimo	nucleotide_motif	2084888	2084893	21.6	+	.	Name=PF3D7_0516800-D2_Pf3D7_12_v3+;Alias=;ID=PF3D7_0516800-D2-20-Pf3D7_12_v3;pvalue=0.00698;sequence=GATATA;
Pf3D7_12_v3	fimo	nucleotide_motif	2084967	2084972	21.3	+	.	Name=PF3D7_0516800-D2_Pf3D7_12_v3+;Alias=;ID=PF3D7_0516800-D2-21-Pf3D7_12_v3;pvalue=0.00733;sequence=TACATG;
Pf3D7_12_v3	fimo	nucleotide_motif	2085416	2085421	21.3	+	.	Name=PF3D7_0516800-D2_Pf3D7_12_v3+;Alias=;ID=PF3D7_0516800-D2-22-Pf3D7_12_v3;pvalue=0.00741;sequence=GTCACG;
Pf3D7_12_v3	fimo	nucleotide_motif	2085448	2085453	21.3	+	.	Name=PF3D7_0516800-D2_Pf3D7_12_v3+;Alias=;ID=PF3D7_0516800-D2-23-Pf3D7_12_v3;pvalue=0.00745;sequence=GCTTTC;
Pf3D7_12_v3	fimo	nucleotide_motif	2085235	2085240	20.5	+	.	Name=PF3D7_0516800-D2_Pf3D7_12_v3+;Alias=;ID=PF3D7_0516800-D2-24-Pf3D7_12_v3;pvalue=0.00888;sequence=AATATC;
Pf3D7_12_v3	fimo	nucleotide_motif	2085350	2085355	20.5	+	.	Name=PF3D7_0516800-D2_Pf3D7_12_v3+;Alias=;ID=PF3D7_0516800-D2-25-Pf3D7_12_v3;pvalue=0.00888;sequence=AATATC;
Pf3D7_12_v3	fimo	nucleotide_motif	2084654	2084659	20.5	+	.	Name=PF3D7_0516800-D2_Pf3D7_12_v3+;Alias=;ID=PF3D7_0516800-D2-26-Pf3D7_12_v3;pvalue=0.00889;sequence=ACCCTC;
Pf3D7_12_v3	fimo	nucleotide_motif	2088594	2088599	32.2	+	.	Name=PF3D7_0516800-D2_Pf3D7_12_v3+;Alias=;ID=PF3D7_0516800-D2-1-Pf3D7_12_v3;pvalue=0.0006;sequence=GCCATG;
Pf3D7_12_v3	fimo	nucleotide_motif	2088672	2088677	29.3	+	.	Name=PF3D7_0516800-D2_Pf3D7_12_v3+;Alias=;ID=PF3D7_0516800-D2-2-Pf3D7_12_v3;pvalue=0.00118;sequence=GACATT;
Pf3D7_12_v3	fimo	nucleotide_motif	2088409	2088414	27.5	-	.	Name=PF3D7_0516800-D2_Pf3D7_12_v3-;Alias=;ID=PF3D7_0516800-D2-3-Pf3D7_12_v3;pvalue=0.00178;sequence=CACAAC;
Pf3D7_12_v3	fimo	nucleotide_motif	2088937	2088942	27.3	-	.	Name=PF3D7_0516800-D2_Pf3D7_12_v3-;Alias=;ID=PF3D7_0516800-D2-4-Pf3D7_12_v3;pvalue=0.00185;sequence=GACACA;
Pf3D7_12_v3	fimo	nucleotide_motif	2088631	2088636	27.3	-	.	Name=PF3D7_0516800-D2_Pf3D7_12_v3-;Alias=;ID=PF3D7_0516800-D2-5-Pf3D7_12_v3;pvalue=0.00188;sequence=GACGTA;
Pf3D7_12_v3	fimo	nucleotide_motif	2088631	2088636	26.2	+	.	Name=PF3D7_0516800-D2_Pf3D7_12_v3+;Alias=;ID=PF3D7_0516800-D2-6-Pf3D7_12_v3;pvalue=0.0024;sequence=TACGTC;
Pf3D7_12_v3	fimo	nucleotide_motif	2088797	2088802	25.3	-	.	Name=PF3D7_0516800-D2_Pf3D7_12_v3-;Alias=;ID=PF3D7_0516800-D2-7-Pf3D7_12_v3;pvalue=0.00295;sequence=TGCATC;
Pf3D7_12_v3	fimo	nucleotide_motif	2088601	2088606	24.7	-	.	Name=PF3D7_0516800-D2_Pf3D7_12_v3-;Alias=;ID=PF3D7_0516800-D2-8-Pf3D7_12_v3;pvalue=0.00342;sequence=AACCTC;
Pf3D7_12_v3	fimo	nucleotide_motif	2088634	2088639	24.4	+	.	Name=PF3D7_0516800-D2_Pf3D7_12_v3+;Alias=;ID=PF3D7_0516800-D2-9-Pf3D7_12_v3;pvalue=0.00365;sequence=GTCATA;
Pf3D7_12_v3	fimo	nucleotide_motif	2088669	2088674	24.4	-	.	Name=PF3D7_0516800-D2_Pf3D7_12_v3-;Alias=;ID=PF3D7_0516800-D2-10-Pf3D7_12_v3;pvalue=0.00365;sequence=GTCATA;
Pf3D7_12_v3	fimo	nucleotide_motif	2088943	2088948	23.7	+	.	Name=PF3D7_0516800-D2_Pf3D7_12_v3+;Alias=;ID=PF3D7_0516800-D2-11-Pf3D7_12_v3;pvalue=0.00428;sequence=CACATA;
Pf3D7_12_v3	fimo	nucleotide_motif	2088957	2088962	23.7	-	.	Name=PF3D7_0516800-D2_Pf3D7_12_v3-;Alias=;ID=PF3D7_0516800-D2-12-Pf3D7_12_v3;pvalue=0.00428;sequence=CACATA;
Pf3D7_12_v3	fimo	nucleotide_motif	2088997	2089002	23.3	+	.	Name=PF3D7_0516800-D2_Pf3D7_12_v3+;Alias=;ID=PF3D7_0516800-D2-13-Pf3D7_12_v3;pvalue=0.00469;sequence=GACTTA;
Pf3D7_12_v3	fimo	nucleotide_motif	2088596	2088601	23.1	-	.	Name=PF3D7_0516800-D2_Pf3D7_12_v3-;Alias=;ID=PF3D7_0516800-D2-14-Pf3D7_12_v3;pvalue=0.00491;sequence=CCCATG;
Pf3D7_12_v3	fimo	nucleotide_motif	2088746	2088751	22.9	-	.	Name=PF3D7_0516800-D2_Pf3D7_12_v3-;Alias=;ID=PF3D7_0516800-D2-15-Pf3D7_12_v3;pvalue=0.00508;sequence=TACAAC;
Pf3D7_12_v3	fimo	nucleotide_motif	2088962	2088967	22.7	-	.	Name=PF3D7_0516800-D2_Pf3D7_12_v3-;Alias=;ID=PF3D7_0516800-D2-16-Pf3D7_12_v3;pvalue=0.00536;sequence=CGCCTC;
Pf3D7_12_v3	fimo	nucleotide_motif	2088913	2088918	20.5	-	.	Name=PF3D7_0516800-D2_Pf3D7_12_v3-;Alias=;ID=PF3D7_0516800-D2-17-Pf3D7_12_v3;pvalue=0.00888;sequence=AATATC;
Pf3D7_12_v3	fimo	nucleotide_motif	2089207	2089212	20.5	-	.	Name=PF3D7_0516800-D2_Pf3D7_12_v3-;Alias=;ID=PF3D7_0516800-D2-18-Pf3D7_12_v3;pvalue=0.00888;sequence=AATATC;
Pf3D7_12_v3	fimo	nucleotide_motif	2089063	2089068	20.4	-	.	Name=PF3D7_0516800-D2_Pf3D7_12_v3-;Alias=;ID=PF3D7_0516800-D2-19-Pf3D7_12_v3;pvalue=0.00908;sequence=CACATT;
Pf3D7_12_v3	fimo	nucleotide_motif	2091153	2091158	30.2	+	.	Name=PF3D7_0516800-D2_Pf3D7_12_v3+;Alias=;ID=PF3D7_0516800-D2-1-Pf3D7_12_v3;pvalue=0.000945;sequence=TACATC;
Pf3D7_12_v3	fimo	nucleotide_motif	2091524	2091529	30	-	.	Name=PF3D7_0516800-D2_Pf3D7_12_v3-;Alias=;ID=PF3D7_0516800-D2-2-Pf3D7_12_v3;pvalue=0.000999;sequence=CACACC;
Pf3D7_12_v3	fimo	nucleotide_motif	2090827	2090832	28.5	+	.	Name=PF3D7_0516800-D2_Pf3D7_12_v3+;Alias=;ID=PF3D7_0516800-D2-3-Pf3D7_12_v3;pvalue=0.00141;sequence=GAAATC;
Pf3D7_12_v3	fimo	nucleotide_motif	2091548	2091553	28.2	-	.	Name=PF3D7_0516800-D2_Pf3D7_12_v3-;Alias=;ID=PF3D7_0516800-D2-4-Pf3D7_12_v3;pvalue=0.00151;sequence=CACCTC;
Pf3D7_12_v3	fimo	nucleotide_motif	2091550	2091555	27.2	-	.	Name=PF3D7_0516800-D2_Pf3D7_12_v3-;Alias=;ID=PF3D7_0516800-D2-5-Pf3D7_12_v3;pvalue=0.0019;sequence=CCCACC;
Pf3D7_12_v3	fimo	nucleotide_motif	2090827	2090832	25	-	.	Name=PF3D7_0516800-D2_Pf3D7_12_v3-;Alias=;ID=PF3D7_0516800-D2-6-Pf3D7_12_v3;pvalue=0.00316;sequence=GATTTC;
Pf3D7_12_v3	fimo	nucleotide_motif	2091606	2091611	24.1	-	.	Name=PF3D7_0516800-D2_Pf3D7_12_v3-;Alias=;ID=PF3D7_0516800-D2-7-Pf3D7_12_v3;pvalue=0.00388;sequence=GACAAA;
Pf3D7_12_v3	fimo	nucleotide_motif	2091172	2091177	23.7	-	.	Name=PF3D7_0516800-D2_Pf3D7_12_v3-;Alias=;ID=PF3D7_0516800-D2-8-Pf3D7_12_v3;pvalue=0.00428;sequence=CACATA;
Pf3D7_12_v3	fimo	nucleotide_motif	2090810	2090815	23.1	+	.	Name=PF3D7_0516800-D2_Pf3D7_12_v3+;Alias=;ID=PF3D7_0516800-D2-9-Pf3D7_12_v3;pvalue=0.00487;sequence=AACAAC;
Pf3D7_12_v3	fimo	nucleotide_motif	2091027	2091032	22.9	+	.	Name=PF3D7_0516800-D2_Pf3D7_12_v3+;Alias=;ID=PF3D7_0516800-D2-10-Pf3D7_12_v3;pvalue=0.00514;sequence=GACCTT;
Pf3D7_12_v3	fimo	nucleotide_motif	2090739	2090744	22.6	+	.	Name=PF3D7_0516800-D2_Pf3D7_12_v3+;Alias=;ID=PF3D7_0516800-D2-11-Pf3D7_12_v3;pvalue=0.00553;sequence=AACATG;
Pf3D7_12_v3	fimo	nucleotide_motif	2090998	2091003	22.6	-	.	Name=PF3D7_0516800-D2_Pf3D7_12_v3-;Alias=;ID=PF3D7_0516800-D2-12-Pf3D7_12_v3;pvalue=0.00553;sequence=AACATG;
Pf3D7_12_v3	fimo	nucleotide_motif	2091313	2091318	22.6	+	.	Name=PF3D7_0516800-D2_Pf3D7_12_v3+;Alias=;ID=PF3D7_0516800-D2-13-Pf3D7_12_v3;pvalue=0.00553;sequence=AACATG;
Pf3D7_12_v3	fimo	nucleotide_motif	2091250	2091255	21.6	+	.	Name=PF3D7_0516800-D2_Pf3D7_12_v3+;Alias=;ID=PF3D7_0516800-D2-14-Pf3D7_12_v3;pvalue=0.00698;sequence=GATATA;
Pf3D7_12_v3	fimo	nucleotide_motif	2091487	2091492	21.6	-	.	Name=PF3D7_0516800-D2_Pf3D7_12_v3-;Alias=;ID=PF3D7_0516800-D2-15-Pf3D7_12_v3;pvalue=0.00698;sequence=GATATA;
Pf3D7_12_v3	fimo	nucleotide_motif	2097571	2097576	33.9	+	.	Name=PF3D7_0516800-D2_Pf3D7_12_v3+;Alias=;ID=PF3D7_0516800-D2-1-Pf3D7_12_v3;pvalue=0.000404;sequence=GATATC;
Pf3D7_12_v3	fimo	nucleotide_motif	2097571	2097576	33.9	-	.	Name=PF3D7_0516800-D2_Pf3D7_12_v3-;Alias=;ID=PF3D7_0516800-D2-2-Pf3D7_12_v3;pvalue=0.000404;sequence=GATATC;
Pf3D7_12_v3	fimo	nucleotide_motif	2097033	2097038	32.3	-	.	Name=PF3D7_0516800-D2_Pf3D7_12_v3-;Alias=;ID=PF3D7_0516800-D2-3-Pf3D7_12_v3;pvalue=0.000584;sequence=GACATA;
Pf3D7_12_v3	fimo	nucleotide_motif	2097621	2097626	32.3	-	.	Name=PF3D7_0516800-D2_Pf3D7_12_v3-;Alias=;ID=PF3D7_0516800-D2-4-Pf3D7_12_v3;pvalue=0.000584;sequence=GACATA;
Pf3D7_12_v3	fimo	nucleotide_motif	2097164	2097169	30.2	+	.	Name=PF3D7_0516800-D2_Pf3D7_12_v3+;Alias=;ID=PF3D7_0516800-D2-5-Pf3D7_12_v3;pvalue=0.000946;sequence=GGCCTC;
Pf3D7_12_v3	fimo	nucleotide_motif	2097195	2097200	29	+	.	Name=PF3D7_0516800-D2_Pf3D7_12_v3+;Alias=;ID=PF3D7_0516800-D2-6-Pf3D7_12_v3;pvalue=0.00124;sequence=GCCATA;
Pf3D7_12_v3	fimo	nucleotide_motif	2097341	2097346	27.3	+	.	Name=PF3D7_0516800-D2_Pf3D7_12_v3+;Alias=;ID=PF3D7_0516800-D2-7-Pf3D7_12_v3;pvalue=0.00185;sequence=GACACA;
Pf3D7_12_v3	fimo	nucleotide_motif	2097519	2097524	26.3	+	.	Name=PF3D7_0516800-D2_Pf3D7_12_v3+;Alias=;ID=PF3D7_0516800-D2-8-Pf3D7_12_v3;pvalue=0.00237;sequence=TACACC;
Pf3D7_12_v3	fimo	nucleotide_motif	2097197	2097202	25.3	+	.	Name=PF3D7_0516800-D2_Pf3D7_12_v3+;Alias=;ID=PF3D7_0516800-D2-9-Pf3D7_12_v3;pvalue=0.00293;sequence=CATATC;
Pf3D7_12_v3	fimo	nucleotide_motif	2097282	2097287	25.3	+	.	Name=PF3D7_0516800-D2_Pf3D7_12_v3+;Alias=;ID=PF3D7_0516800-D2-10-Pf3D7_12_v3;pvalue=0.00296;sequence=CCCCTC;
Pf3D7_12_v3	fimo	nucleotide_motif	2097197	2097202	24.7	-	.	Name=PF3D7_0516800-D2_Pf3D7_12_v3-;Alias=;ID=PF3D7_0516800-D2-11-Pf3D7_12_v3;pvalue=0.00339;sequence=GATATG;
Pf3D7_12_v3	fimo	nucleotide_motif	2097319	2097324	24.3	-	.	Name=PF3D7_0516800-D2_Pf3D7_12_v3-;Alias=;ID=PF3D7_0516800-D2-12-Pf3D7_12_v3;pvalue=0.00367;sequence=TACAGC;
Pf3D7_12_v3	fimo	nucleotide_motif	2097345	2097350	23.7	+	.	Name=PF3D7_0516800-D2_Pf3D7_12_v3+;Alias=;ID=PF3D7_0516800-D2-13-Pf3D7_12_v3;pvalue=0.00428;sequence=CACATA;
Pf3D7_12_v3	fimo	nucleotide_motif	2097566	2097571	23.7	-	.	Name=PF3D7_0516800-D2_Pf3D7_12_v3-;Alias=;ID=PF3D7_0516800-D2-14-Pf3D7_12_v3;pvalue=0.00428;sequence=CACATA;
Pf3D7_12_v3	fimo	nucleotide_motif	2097835	2097840	23.7	-	.	Name=PF3D7_0516800-D2_Pf3D7_12_v3-;Alias=;ID=PF3D7_0516800-D2-15-Pf3D7_12_v3;pvalue=0.00428;sequence=CACATA;
Pf3D7_12_v3	fimo	nucleotide_motif	2097164	2097169	23.3	-	.	Name=PF3D7_0516800-D2_Pf3D7_12_v3-;Alias=;ID=PF3D7_0516800-D2-16-Pf3D7_12_v3;pvalue=0.00469;sequence=GAGGCC;
Pf3D7_12_v3	fimo	nucleotide_motif	2097104	2097109	22.9	+	.	Name=PF3D7_0516800-D2_Pf3D7_12_v3+;Alias=;ID=PF3D7_0516800-D2-17-Pf3D7_12_v3;pvalue=0.00508;sequence=TACAAC;
Pf3D7_12_v3	fimo	nucleotide_motif	2096995	2097000	22.4	-	.	Name=PF3D7_0516800-D2_Pf3D7_12_v3-;Alias=;ID=PF3D7_0516800-D2-18-Pf3D7_12_v3;pvalue=0.00574;sequence=TACTTC;
Pf3D7_12_v3	fimo	nucleotide_motif	2097285	2097290	22.4	+	.	Name=PF3D7_0516800-D2_Pf3D7_12_v3+;Alias=;ID=PF3D7_0516800-D2-19-Pf3D7_12_v3;pvalue=0.00574;sequence=CTCACC;
Pf3D7_12_v3	fimo	nucleotide_motif	2097199	2097204	22.3	-	.	Name=PF3D7_0516800-D2_Pf3D7_12_v3-;Alias=;ID=PF3D7_0516800-D2-20-Pf3D7_12_v3;pvalue=0.00592;sequence=GAGATA;
Pf3D7_12_v3	fimo	nucleotide_motif	2096885	2096890	22.3	-	.	Name=PF3D7_0516800-D2_Pf3D7_12_v3-;Alias=;ID=PF3D7_0516800-D2-21-Pf3D7_12_v3;pvalue=0.00595;sequence=GAAAGC;
Pf3D7_12_v3	fimo	nucleotide_motif	2096999	2097004	21.6	-	.	Name=PF3D7_0516800-D2_Pf3D7_12_v3-;Alias=;ID=PF3D7_0516800-D2-22-Pf3D7_12_v3;pvalue=0.00698;sequence=GATATA;
Pf3D7_12_v3	fimo	nucleotide_motif	2097249	2097254	21.6	+	.	Name=PF3D7_0516800-D2_Pf3D7_12_v3+;Alias=;ID=PF3D7_0516800-D2-23-Pf3D7_12_v3;pvalue=0.00698;sequence=GATATA;
Pf3D7_12_v3	fimo	nucleotide_motif	2097624	2097629	21.4	+	.	Name=PF3D7_0516800-D2_Pf3D7_12_v3+;Alias=;ID=PF3D7_0516800-D2-24-Pf3D7_12_v3;pvalue=0.00716;sequence=GTCATT;
Pf3D7_12_v3	fimo	nucleotide_motif	2096885	2096890	21.3	+	.	Name=PF3D7_0516800-D2_Pf3D7_12_v3+;Alias=;ID=PF3D7_0516800-D2-25-Pf3D7_12_v3;pvalue=0.00745;sequence=GCTTTC;
Pf3D7_12_v3	fimo	nucleotide_motif	2097158	2097163	20.4	+	.	Name=PF3D7_0516800-D2_Pf3D7_12_v3+;Alias=;ID=PF3D7_0516800-D2-26-Pf3D7_12_v3;pvalue=0.00908;sequence=CACATT;
Pf3D7_12_v3	fimo	nucleotide_motif	2097659	2097664	20.4	-	.	Name=PF3D7_0516800-D2_Pf3D7_12_v3-;Alias=;ID=PF3D7_0516800-D2-27-Pf3D7_12_v3;pvalue=0.00908;sequence=CACATT;
Pf3D7_12_v3	fimo	nucleotide_motif	2099174	2099179	32.3	+	.	Name=PF3D7_0516800-D2_Pf3D7_12_v3+;Alias=;ID=PF3D7_0516800-D2-1-Pf3D7_12_v3;pvalue=0.000584;sequence=GACATA;
Pf3D7_12_v3	fimo	nucleotide_motif	2099033	2099038	30.2	+	.	Name=PF3D7_0516800-D2_Pf3D7_12_v3+;Alias=;ID=PF3D7_0516800-D2-2-Pf3D7_12_v3;pvalue=0.000945;sequence=TACATC;
Pf3D7_12_v3	fimo	nucleotide_motif	2099056	2099061	26.9	+	.	Name=PF3D7_0516800-D2_Pf3D7_12_v3+;Alias=;ID=PF3D7_0516800-D2-3-Pf3D7_12_v3;pvalue=0.00202;sequence=GGCATA;
Pf3D7_12_v3	fimo	nucleotide_motif	2099451	2099456	24.1	-	.	Name=PF3D7_0516800-D2_Pf3D7_12_v3-;Alias=;ID=PF3D7_0516800-D2-4-Pf3D7_12_v3;pvalue=0.00388;sequence=GACAAA;
Pf3D7_12_v3	fimo	nucleotide_motif	2099728	2099733	24.1	+	.	Name=PF3D7_0516800-D2_Pf3D7_12_v3+;Alias=;ID=PF3D7_0516800-D2-5-Pf3D7_12_v3;pvalue=0.00392;sequence=CCCAAC;
Pf3D7_12_v3	fimo	nucleotide_motif	2099053	2099058	23.3	-	.	Name=PF3D7_0516800-D2_Pf3D7_12_v3-;Alias=;ID=PF3D7_0516800-D2-6-Pf3D7_12_v3;pvalue=0.00469;sequence=GCCAAG;
Pf3D7_12_v3	fimo	nucleotide_motif	2099349	2099354	23.1	+	.	Name=PF3D7_0516800-D2_Pf3D7_12_v3+;Alias=;ID=PF3D7_0516800-D2-7-Pf3D7_12_v3;pvalue=0.00487;sequence=AACAAC;
Pf3D7_12_v3	fimo	nucleotide_motif	2099188	2099193	22.9	+	.	Name=PF3D7_0516800-D2_Pf3D7_12_v3+;Alias=;ID=PF3D7_0516800-D2-8-Pf3D7_12_v3;pvalue=0.00508;sequence=TACAAC;
Pf3D7_12_v3	fimo	nucleotide_motif	2099632	2099637	22.9	-	.	Name=PF3D7_0516800-D2_Pf3D7_12_v3-;Alias=;ID=PF3D7_0516800-D2-9-Pf3D7_12_v3;pvalue=0.00508;sequence=TACAAC;
Pf3D7_12_v3	fimo	nucleotide_motif	2099161	2099166	22.7	+	.	Name=PF3D7_0516800-D2_Pf3D7_12_v3+;Alias=;ID=PF3D7_0516800-D2-10-Pf3D7_12_v3;pvalue=0.00534;sequence=AACTTC;
Pf3D7_12_v3	fimo	nucleotide_motif	2099698	2099703	22.6	+	.	Name=PF3D7_0516800-D2_Pf3D7_12_v3+;Alias=;ID=PF3D7_0516800-D2-11-Pf3D7_12_v3;pvalue=0.00553;sequence=AACATG;
Pf3D7_12_v3	fimo	nucleotide_motif	2098994	2098999	21.6	-	.	Name=PF3D7_0516800-D2_Pf3D7_12_v3-;Alias=;ID=PF3D7_0516800-D2-12-Pf3D7_12_v3;pvalue=0.00698;sequence=GATATA;
Pf3D7_12_v3	fimo	nucleotide_motif	2099462	2099467	21.6	+	.	Name=PF3D7_0516800-D2_Pf3D7_12_v3+;Alias=;ID=PF3D7_0516800-D2-13-Pf3D7_12_v3;pvalue=0.00698;sequence=GATATA;
Pf3D7_12_v3	fimo	nucleotide_motif	2099798	2099803	21.6	+	.	Name=PF3D7_0516800-D2_Pf3D7_12_v3+;Alias=;ID=PF3D7_0516800-D2-14-Pf3D7_12_v3;pvalue=0.00698;sequence=GATATA;
Pf3D7_12_v3	fimo	nucleotide_motif	2099700	2099705	21.3	-	.	Name=PF3D7_0516800-D2_Pf3D7_12_v3-;Alias=;ID=PF3D7_0516800-D2-15-Pf3D7_12_v3;pvalue=0.00733;sequence=TACATG;
Pf3D7_12_v3	fimo	nucleotide_motif	2099024	2099029	20.4	+	.	Name=PF3D7_0516800-D2_Pf3D7_12_v3+;Alias=;ID=PF3D7_0516800-D2-16-Pf3D7_12_v3;pvalue=0.00908;sequence=CACATT;
Pf3D7_12_v3	fimo	nucleotide_motif	2099098	2099103	20.3	+	.	Name=PF3D7_0516800-D2_Pf3D7_12_v3+;Alias=;ID=PF3D7_0516800-D2-17-Pf3D7_12_v3;pvalue=0.00926;sequence=TAGATC;
Pf3D7_12_v3	fimo	nucleotide_motif	2098832	2098837	38.4	+	.	Name=PF3D7_0516800-D2_Pf3D7_12_v3+;Alias=;ID=PF3D7_0516800-D2-1-Pf3D7_12_v3;pvalue=0.000145;sequence=CACATC;
Pf3D7_12_v3	fimo	nucleotide_motif	2098909	2098914	26.3	-	.	Name=PF3D7_0516800-D2_Pf3D7_12_v3-;Alias=;ID=PF3D7_0516800-D2-2-Pf3D7_12_v3;pvalue=0.00237;sequence=TACACC;
Pf3D7_12_v3	fimo	nucleotide_motif	2099207	2099212	24.1	-	.	Name=PF3D7_0516800-D2_Pf3D7_12_v3-;Alias=;ID=PF3D7_0516800-D2-3-Pf3D7_12_v3;pvalue=0.00392;sequence=CCCAAC;
Pf3D7_12_v3	fimo	nucleotide_motif	2098813	2098818	23.9	+	.	Name=PF3D7_0516800-D2_Pf3D7_12_v3+;Alias=;ID=PF3D7_0516800-D2-4-Pf3D7_12_v3;pvalue=0.00409;sequence=ATCATC;
Pf3D7_12_v3	fimo	nucleotide_motif	2098679	2098684	23.7	+	.	Name=PF3D7_0516800-D2_Pf3D7_12_v3+;Alias=;ID=PF3D7_0516800-D2-5-Pf3D7_12_v3;pvalue=0.00428;sequence=CACATA;
Pf3D7_12_v3	fimo	nucleotide_motif	2099303	2099308	22.9	+	.	Name=PF3D7_0516800-D2_Pf3D7_12_v3+;Alias=;ID=PF3D7_0516800-D2-6-Pf3D7_12_v3;pvalue=0.00508;sequence=TACAAC;
Pf3D7_12_v3	fimo	nucleotide_motif	2098521	2098526	22.6	+	.	Name=PF3D7_0516800-D2_Pf3D7_12_v3+;Alias=;ID=PF3D7_0516800-D2-7-Pf3D7_12_v3;pvalue=0.00553;sequence=AACATG;
Pf3D7_12_v3	fimo	nucleotide_motif	2098523	2098528	22.6	-	.	Name=PF3D7_0516800-D2_Pf3D7_12_v3-;Alias=;ID=PF3D7_0516800-D2-8-Pf3D7_12_v3;pvalue=0.00553;sequence=AACATG;
Pf3D7_12_v3	fimo	nucleotide_motif	2099237	2099242	22.6	-	.	Name=PF3D7_0516800-D2_Pf3D7_12_v3-;Alias=;ID=PF3D7_0516800-D2-9-Pf3D7_12_v3;pvalue=0.00553;sequence=AACATG;
Pf3D7_12_v3	fimo	nucleotide_motif	2098915	2098920	22.3	-	.	Name=PF3D7_0516800-D2_Pf3D7_12_v3-;Alias=;ID=PF3D7_0516800-D2-10-Pf3D7_12_v3;pvalue=0.00592;sequence=GAGATA;
Pf3D7_12_v3	fimo	nucleotide_motif	2098439	2098444	21.6	+	.	Name=PF3D7_0516800-D2_Pf3D7_12_v3+;Alias=;ID=PF3D7_0516800-D2-11-Pf3D7_12_v3;pvalue=0.00698;sequence=GATATA;
Pf3D7_12_v3	fimo	nucleotide_motif	2098469	2098474	21.6	+	.	Name=PF3D7_0516800-D2_Pf3D7_12_v3+;Alias=;ID=PF3D7_0516800-D2-12-Pf3D7_12_v3;pvalue=0.00698;sequence=GATATA;
Pf3D7_12_v3	fimo	nucleotide_motif	2098569	2098574	21.6	-	.	Name=PF3D7_0516800-D2_Pf3D7_12_v3-;Alias=;ID=PF3D7_0516800-D2-13-Pf3D7_12_v3;pvalue=0.00698;sequence=GATATA;
Pf3D7_12_v3	fimo	nucleotide_motif	2098792	2098797	21.6	+	.	Name=PF3D7_0516800-D2_Pf3D7_12_v3+;Alias=;ID=PF3D7_0516800-D2-14-Pf3D7_12_v3;pvalue=0.00698;sequence=GATATA;
Pf3D7_12_v3	fimo	nucleotide_motif	2098885	2098890	21.6	-	.	Name=PF3D7_0516800-D2_Pf3D7_12_v3-;Alias=;ID=PF3D7_0516800-D2-15-Pf3D7_12_v3;pvalue=0.00698;sequence=GATATA;
Pf3D7_12_v3	fimo	nucleotide_motif	2098913	2098918	21.6	-	.	Name=PF3D7_0516800-D2_Pf3D7_12_v3-;Alias=;ID=PF3D7_0516800-D2-16-Pf3D7_12_v3;pvalue=0.00698;sequence=GATATA;
Pf3D7_12_v3	fimo	nucleotide_motif	2098934	2098939	21.6	+	.	Name=PF3D7_0516800-D2_Pf3D7_12_v3+;Alias=;ID=PF3D7_0516800-D2-17-Pf3D7_12_v3;pvalue=0.00698;sequence=GATATA;
Pf3D7_12_v3	fimo	nucleotide_motif	2099137	2099142	21.6	-	.	Name=PF3D7_0516800-D2_Pf3D7_12_v3-;Alias=;ID=PF3D7_0516800-D2-18-Pf3D7_12_v3;pvalue=0.00698;sequence=GATATA;
Pf3D7_12_v3	fimo	nucleotide_motif	2098502	2098507	21.3	-	.	Name=PF3D7_0516800-D2_Pf3D7_12_v3-;Alias=;ID=PF3D7_0516800-D2-19-Pf3D7_12_v3;pvalue=0.00733;sequence=TACATG;
Pf3D7_12_v3	fimo	nucleotide_motif	2099235	2099240	21.3	+	.	Name=PF3D7_0516800-D2_Pf3D7_12_v3+;Alias=;ID=PF3D7_0516800-D2-20-Pf3D7_12_v3;pvalue=0.00733;sequence=TACATG;
Pf3D7_12_v3	fimo	nucleotide_motif	2098652	2098657	21.2	+	.	Name=PF3D7_0516800-D2_Pf3D7_12_v3+;Alias=;ID=PF3D7_0516800-D2-21-Pf3D7_12_v3;pvalue=0.00763;sequence=GACAAT;
Pf3D7_12_v3	fimo	nucleotide_motif	2098802	2098807	20.5	+	.	Name=PF3D7_0516800-D2_Pf3D7_12_v3+;Alias=;ID=PF3D7_0516800-D2-22-Pf3D7_12_v3;pvalue=0.00888;sequence=AATATC;
Pf3D7_12_v3	fimo	nucleotide_motif	2098929	2098934	20.4	-	.	Name=PF3D7_0516800-D2_Pf3D7_12_v3-;Alias=;ID=PF3D7_0516800-D2-23-Pf3D7_12_v3;pvalue=0.00908;sequence=CACATT;
Pf3D7_12_v3	fimo	nucleotide_motif	2098620	2098625	20.3	+	.	Name=PF3D7_0516800-D2_Pf3D7_12_v3+;Alias=;ID=PF3D7_0516800-D2-24-Pf3D7_12_v3;pvalue=0.00943;sequence=GTAATC;
Pf3D7_12_v3	fimo	nucleotide_motif	2101699	2101704	38.4	-	.	Name=PF3D7_0516800-D2_Pf3D7_12_v3-;Alias=;ID=PF3D7_0516800-D2-1-Pf3D7_12_v3;pvalue=0.000145;sequence=CACATC;
Pf3D7_12_v3	fimo	nucleotide_motif	2102097	2102102	28.5	+	.	Name=PF3D7_0516800-D2_Pf3D7_12_v3+;Alias=;ID=PF3D7_0516800-D2-2-Pf3D7_12_v3;pvalue=0.00141;sequence=GAAATC;
Pf3D7_12_v3	fimo	nucleotide_motif	2102109	2102114	28.5	-	.	Name=PF3D7_0516800-D2_Pf3D7_12_v3-;Alias=;ID=PF3D7_0516800-D2-3-Pf3D7_12_v3;pvalue=0.00141;sequence=GAAATC;
Pf3D7_12_v3	fimo	nucleotide_motif	2101687	2101692	28.1	-	.	Name=PF3D7_0516800-D2_Pf3D7_12_v3-;Alias=;ID=PF3D7_0516800-D2-4-Pf3D7_12_v3;pvalue=0.00153;sequence=ACCATC;
Pf3D7_12_v3	fimo	nucleotide_motif	2101807	2101812	27.8	-	.	Name=PF3D7_0516800-D2_Pf3D7_12_v3-;Alias=;ID=PF3D7_0516800-D2-5-Pf3D7_12_v3;pvalue=0.00166;sequence=CTCATC;
Pf3D7_12_v3	fimo	nucleotide_motif	2101847	2101852	26.4	+	.	Name=PF3D7_0516800-D2_Pf3D7_12_v3+;Alias=;ID=PF3D7_0516800-D2-6-Pf3D7_12_v3;pvalue=0.00231;sequence=GTTATC;
Pf3D7_12_v3	fimo	nucleotide_motif	2101847	2101852	25.9	-	.	Name=PF3D7_0516800-D2_Pf3D7_12_v3-;Alias=;ID=PF3D7_0516800-D2-7-Pf3D7_12_v3;pvalue=0.0026;sequence=GATAAC;
Pf3D7_12_v3	fimo	nucleotide_motif	2102079	2102084	25.8	+	.	Name=PF3D7_0516800-D2_Pf3D7_12_v3+;Alias=;ID=PF3D7_0516800-D2-8-Pf3D7_12_v3;pvalue=0.00262;sequence=GCAATC;
Pf3D7_12_v3	fimo	nucleotide_motif	2102029	2102034	25.3	+	.	Name=PF3D7_0516800-D2_Pf3D7_12_v3+;Alias=;ID=PF3D7_0516800-D2-9-Pf3D7_12_v3;pvalue=0.00293;sequence=CATATC;
Pf3D7_12_v3	fimo	nucleotide_motif	2102561	2102566	25.3	-	.	Name=PF3D7_0516800-D2_Pf3D7_12_v3-;Alias=;ID=PF3D7_0516800-D2-10-Pf3D7_12_v3;pvalue=0.00293;sequence=CATATC;
Pf3D7_12_v3	fimo	nucleotide_motif	2102097	2102102	25	-	.	Name=PF3D7_0516800-D2_Pf3D7_12_v3-;Alias=;ID=PF3D7_0516800-D2-11-Pf3D7_12_v3;pvalue=0.00316;sequence=GATTTC;
Pf3D7_12_v3	fimo	nucleotide_motif	2102109	2102114	25	+	.	Name=PF3D7_0516800-D2_Pf3D7_12_v3+;Alias=;ID=PF3D7_0516800-D2-12-Pf3D7_12_v3;pvalue=0.00316;sequence=GATTTC;
Pf3D7_12_v3	fimo	nucleotide_motif	2102029	2102034	24.7	-	.	Name=PF3D7_0516800-D2_Pf3D7_12_v3-;Alias=;ID=PF3D7_0516800-D2-13-Pf3D7_12_v3;pvalue=0.00339;sequence=GATATG;
Pf3D7_12_v3	fimo	nucleotide_motif	2102561	2102566	24.7	+	.	Name=PF3D7_0516800-D2_Pf3D7_12_v3+;Alias=;ID=PF3D7_0516800-D2-14-Pf3D7_12_v3;pvalue=0.00339;sequence=GATATG;
Pf3D7_12_v3	fimo	nucleotide_motif	2101696	2101701	23.9	-	.	Name=PF3D7_0516800-D2_Pf3D7_12_v3-;Alias=;ID=PF3D7_0516800-D2-15-Pf3D7_12_v3;pvalue=0.00409;sequence=ATCATC;
Pf3D7_12_v3	fimo	nucleotide_motif	2102040	2102045	23.9	-	.	Name=PF3D7_0516800-D2_Pf3D7_12_v3-;Alias=;ID=PF3D7_0516800-D2-16-Pf3D7_12_v3;pvalue=0.00409;sequence=ATCATC;
Pf3D7_12_v3	fimo	nucleotide_motif	2102558	2102563	23.9	-	.	Name=PF3D7_0516800-D2_Pf3D7_12_v3-;Alias=;ID=PF3D7_0516800-D2-17-Pf3D7_12_v3;pvalue=0.00409;sequence=ATCATC;
Pf3D7_12_v3	fimo	nucleotide_motif	2102235	2102240	23.7	-	.	Name=PF3D7_0516800-D2_Pf3D7_12_v3-;Alias=;ID=PF3D7_0516800-D2-18-Pf3D7_12_v3;pvalue=0.00428;sequence=CACATA;
Pf3D7_12_v3	fimo	nucleotide_motif	2101665	2101670	23.4	-	.	Name=PF3D7_0516800-D2_Pf3D7_12_v3-;Alias=;ID=PF3D7_0516800-D2-19-Pf3D7_12_v3;pvalue=0.00452;sequence=TTCATC;
Pf3D7_12_v3	fimo	nucleotide_motif	2101902	2101907	23.3	-	.	Name=PF3D7_0516800-D2_Pf3D7_12_v3-;Alias=;ID=PF3D7_0516800-D2-20-Pf3D7_12_v3;pvalue=0.00469;sequence=GACTTA;
Pf3D7_12_v3	fimo	nucleotide_motif	2101738	2101743	23.1	+	.	Name=PF3D7_0516800-D2_Pf3D7_12_v3+;Alias=;ID=PF3D7_0516800-D2-21-Pf3D7_12_v3;pvalue=0.00487;sequence=AACAAC;
Pf3D7_12_v3	fimo	nucleotide_motif	2101771	2101776	23.1	+	.	Name=PF3D7_0516800-D2_Pf3D7_12_v3+;Alias=;ID=PF3D7_0516800-D2-22-Pf3D7_12_v3;pvalue=0.00487;sequence=AACAAC;
Pf3D7_12_v3	fimo	nucleotide_motif	2102505	2102510	23.1	-	.	Name=PF3D7_0516800-D2_Pf3D7_12_v3-;Alias=;ID=PF3D7_0516800-D2-23-Pf3D7_12_v3;pvalue=0.00487;sequence=AACAAC;
Pf3D7_12_v3	fimo	nucleotide_motif	2102116	2102121	23.1	+	.	Name=PF3D7_0516800-D2_Pf3D7_12_v3+;Alias=;ID=PF3D7_0516800-D2-24-Pf3D7_12_v3;pvalue=0.00488;sequence=CCCTTC;
Pf3D7_12_v3	fimo	nucleotide_motif	2102133	2102138	21.6	-	.	Name=PF3D7_0516800-D2_Pf3D7_12_v3-;Alias=;ID=PF3D7_0516800-D2-25-Pf3D7_12_v3;pvalue=0.00698;sequence=GATATA;
Pf3D7_12_v3	fimo	nucleotide_motif	2102181	2102186	21.3	+	.	Name=PF3D7_0516800-D2_Pf3D7_12_v3+;Alias=;ID=PF3D7_0516800-D2-26-Pf3D7_12_v3;pvalue=0.00733;sequence=TACATG;
Pf3D7_12_v3	fimo	nucleotide_motif	2102585	2102590	21.3	-	.	Name=PF3D7_0516800-D2_Pf3D7_12_v3-;Alias=;ID=PF3D7_0516800-D2-27-Pf3D7_12_v3;pvalue=0.00734;sequence=GCCCTA;
Pf3D7_12_v3	fimo	nucleotide_motif	2102593	2102598	21.2	+	.	Name=PF3D7_0516800-D2_Pf3D7_12_v3+;Alias=;ID=PF3D7_0516800-D2-28-Pf3D7_12_v3;pvalue=0.00763;sequence=GACAAT;
Pf3D7_12_v3	fimo	nucleotide_motif	2101814	2101819	21	+	.	Name=PF3D7_0516800-D2_Pf3D7_12_v3+;Alias=;ID=PF3D7_0516800-D2-29-Pf3D7_12_v3;pvalue=0.00785;sequence=AAGATC;
Pf3D7_12_v3	fimo	nucleotide_motif	2101749	2101754	20.5	+	.	Name=PF3D7_0516800-D2_Pf3D7_12_v3+;Alias=;ID=PF3D7_0516800-D2-30-Pf3D7_12_v3;pvalue=0.00888;sequence=AATATC;
Pf3D7_12_v3	fimo	nucleotide_motif	2102043	2102048	20.5	-	.	Name=PF3D7_0516800-D2_Pf3D7_12_v3-;Alias=;ID=PF3D7_0516800-D2-31-Pf3D7_12_v3;pvalue=0.00888;sequence=AATATC;
Pf3D7_12_v3	fimo	nucleotide_motif	2102387	2102392	20.4	-	.	Name=PF3D7_0516800-D2_Pf3D7_12_v3-;Alias=;ID=PF3D7_0516800-D2-32-Pf3D7_12_v3;pvalue=0.00908;sequence=CACATT;
Pf3D7_12_v3	fimo	nucleotide_motif	2108646	2108651	30.2	-	.	Name=PF3D7_0516800-D2_Pf3D7_12_v3-;Alias=;ID=PF3D7_0516800-D2-1-Pf3D7_12_v3;pvalue=0.000945;sequence=TACATC;
Pf3D7_12_v3	fimo	nucleotide_motif	2108871	2108876	30.2	-	.	Name=PF3D7_0516800-D2_Pf3D7_12_v3-;Alias=;ID=PF3D7_0516800-D2-2-Pf3D7_12_v3;pvalue=0.000945;sequence=TACATC;
Pf3D7_12_v3	fimo	nucleotide_motif	2109116	2109121	30.2	+	.	Name=PF3D7_0516800-D2_Pf3D7_12_v3+;Alias=;ID=PF3D7_0516800-D2-3-Pf3D7_12_v3;pvalue=0.000945;sequence=TACATC;
Pf3D7_12_v3	fimo	nucleotide_motif	2108775	2108780	27.3	+	.	Name=PF3D7_0516800-D2_Pf3D7_12_v3+;Alias=;ID=PF3D7_0516800-D2-4-Pf3D7_12_v3;pvalue=0.00185;sequence=GACACA;
Pf3D7_12_v3	fimo	nucleotide_motif	2109214	2109219	26.9	+	.	Name=PF3D7_0516800-D2_Pf3D7_12_v3+;Alias=;ID=PF3D7_0516800-D2-5-Pf3D7_12_v3;pvalue=0.00202;sequence=GGCATA;
Pf3D7_12_v3	fimo	nucleotide_motif	2108657	2108662	26.9	-	.	Name=PF3D7_0516800-D2_Pf3D7_12_v3-;Alias=;ID=PF3D7_0516800-D2-6-Pf3D7_12_v3;pvalue=0.00205;sequence=CACATG;
Pf3D7_12_v3	fimo	nucleotide_motif	2108885	2108890	26.4	+	.	Name=PF3D7_0516800-D2_Pf3D7_12_v3+;Alias=;ID=PF3D7_0516800-D2-7-Pf3D7_12_v3;pvalue=0.00231;sequence=GTTATC;
Pf3D7_12_v3	fimo	nucleotide_motif	2108885	2108890	25.9	-	.	Name=PF3D7_0516800-D2_Pf3D7_12_v3-;Alias=;ID=PF3D7_0516800-D2-8-Pf3D7_12_v3;pvalue=0.0026;sequence=GATAAC;
Pf3D7_12_v3	fimo	nucleotide_motif	2108683	2108688	24.9	+	.	Name=PF3D7_0516800-D2_Pf3D7_12_v3+;Alias=;ID=PF3D7_0516800-D2-9-Pf3D7_12_v3;pvalue=0.00321;sequence=AACAGC;
Pf3D7_12_v3	fimo	nucleotide_motif	2108787	2108792	24.9	+	.	Name=PF3D7_0516800-D2_Pf3D7_12_v3+;Alias=;ID=PF3D7_0516800-D2-10-Pf3D7_12_v3;pvalue=0.00321;sequence=AACAGC;
Pf3D7_12_v3	fimo	nucleotide_motif	2108799	2108804	24.9	+	.	Name=PF3D7_0516800-D2_Pf3D7_12_v3+;Alias=;ID=PF3D7_0516800-D2-11-Pf3D7_12_v3;pvalue=0.00321;sequence=AACAGC;
Pf3D7_12_v3	fimo	nucleotide_motif	2108620	2108625	24.7	+	.	Name=PF3D7_0516800-D2_Pf3D7_12_v3+;Alias=;ID=PF3D7_0516800-D2-12-Pf3D7_12_v3;pvalue=0.00342;sequence=AACCTC;
Pf3D7_12_v3	fimo	nucleotide_motif	2109022	2109027	24.3	+	.	Name=PF3D7_0516800-D2_Pf3D7_12_v3+;Alias=;ID=PF3D7_0516800-D2-13-Pf3D7_12_v3;pvalue=0.00367;sequence=TACAGC;
Pf3D7_12_v3	fimo	nucleotide_motif	2109179	2109184	24.1	-	.	Name=PF3D7_0516800-D2_Pf3D7_12_v3-;Alias=;ID=PF3D7_0516800-D2-14-Pf3D7_12_v3;pvalue=0.00388;sequence=GACAAA;
Pf3D7_12_v3	fimo	nucleotide_motif	2108571	2108576	23.9	-	.	Name=PF3D7_0516800-D2_Pf3D7_12_v3-;Alias=;ID=PF3D7_0516800-D2-15-Pf3D7_12_v3;pvalue=0.00409;sequence=ATCATC;
Pf3D7_12_v3	fimo	nucleotide_motif	2108574	2108579	23.9	-	.	Name=PF3D7_0516800-D2_Pf3D7_12_v3-;Alias=;ID=PF3D7_0516800-D2-16-Pf3D7_12_v3;pvalue=0.00409;sequence=ATCATC;
Pf3D7_12_v3	fimo	nucleotide_motif	2108577	2108582	23.9	-	.	Name=PF3D7_0516800-D2_Pf3D7_12_v3-;Alias=;ID=PF3D7_0516800-D2-17-Pf3D7_12_v3;pvalue=0.00409;sequence=ATCATC;
Pf3D7_12_v3	fimo	nucleotide_motif	2108868	2108873	23.9	-	.	Name=PF3D7_0516800-D2_Pf3D7_12_v3-;Alias=;ID=PF3D7_0516800-D2-18-Pf3D7_12_v3;pvalue=0.00409;sequence=ATCATC;
Pf3D7_12_v3	fimo	nucleotide_motif	2109200	2109205	23.7	+	.	Name=PF3D7_0516800-D2_Pf3D7_12_v3+;Alias=;ID=PF3D7_0516800-D2-19-Pf3D7_12_v3;pvalue=0.00428;sequence=CACATA;
Pf3D7_12_v3	fimo	nucleotide_motif	2109300	2109305	23.7	-	.	Name=PF3D7_0516800-D2_Pf3D7_12_v3-;Alias=;ID=PF3D7_0516800-D2-20-Pf3D7_12_v3;pvalue=0.00428;sequence=CACATA;
Pf3D7_12_v3	fimo	nucleotide_motif	2109131	2109136	23.6	+	.	Name=PF3D7_0516800-D2_Pf3D7_12_v3+;Alias=;ID=PF3D7_0516800-D2-21-Pf3D7_12_v3;pvalue=0.00431;sequence=GAAACC;
Pf3D7_12_v3	fimo	nucleotide_motif	2109243	2109248	23.6	+	.	Name=PF3D7_0516800-D2_Pf3D7_12_v3+;Alias=;ID=PF3D7_0516800-D2-22-Pf3D7_12_v3;pvalue=0.00431;sequence=GCCTAC;
Pf3D7_12_v3	fimo	nucleotide_motif	2108602	2108607	23.4	+	.	Name=PF3D7_0516800-D2_Pf3D7_12_v3+;Alias=;ID=PF3D7_0516800-D2-23-Pf3D7_12_v3;pvalue=0.00452;sequence=TTCATC;
Pf3D7_12_v3	fimo	nucleotide_motif	2108862	2108867	23.4	-	.	Name=PF3D7_0516800-D2_Pf3D7_12_v3-;Alias=;ID=PF3D7_0516800-D2-24-Pf3D7_12_v3;pvalue=0.00452;sequence=TTCATC;
Pf3D7_12_v3	fimo	nucleotide_motif	2109003	2109008	23.4	-	.	Name=PF3D7_0516800-D2_Pf3D7_12_v3-;Alias=;ID=PF3D7_0516800-D2-25-Pf3D7_12_v3;pvalue=0.00452;sequence=TTCATC;
Pf3D7_12_v3	fimo	nucleotide_motif	2108784	2108789	23.1	+	.	Name=PF3D7_0516800-D2_Pf3D7_12_v3+;Alias=;ID=PF3D7_0516800-D2-26-Pf3D7_12_v3;pvalue=0.00487;sequence=AACAAC;
Pf3D7_12_v3	fimo	nucleotide_motif	2108796	2108801	23.1	+	.	Name=PF3D7_0516800-D2_Pf3D7_12_v3+;Alias=;ID=PF3D7_0516800-D2-27-Pf3D7_12_v3;pvalue=0.00487;sequence=AACAAC;
Pf3D7_12_v3	fimo	nucleotide_motif	2108811	2108816	23.1	+	.	Name=PF3D7_0516800-D2_Pf3D7_12_v3+;Alias=;ID=PF3D7_0516800-D2-28-Pf3D7_12_v3;pvalue=0.00487;sequence=AACAAC;
Pf3D7_12_v3	fimo	nucleotide_motif	2108892	2108897	22.9	+	.	Name=PF3D7_0516800-D2_Pf3D7_12_v3+;Alias=;ID=PF3D7_0516800-D2-29-Pf3D7_12_v3;pvalue=0.00508;sequence=TACAAC;
Pf3D7_12_v3	fimo	nucleotide_motif	2108925	2108930	22.9	+	.	Name=PF3D7_0516800-D2_Pf3D7_12_v3+;Alias=;ID=PF3D7_0516800-D2-30-Pf3D7_12_v3;pvalue=0.00514;sequence=GACCTT;
Pf3D7_12_v3	fimo	nucleotide_motif	2108655	2108660	22.6	+	.	Name=PF3D7_0516800-D2_Pf3D7_12_v3+;Alias=;ID=PF3D7_0516800-D2-31-Pf3D7_12_v3;pvalue=0.00553;sequence=AACATG;
Pf3D7_12_v3	fimo	nucleotide_motif	2109150	2109155	21.6	+	.	Name=PF3D7_0516800-D2_Pf3D7_12_v3+;Alias=;ID=PF3D7_0516800-D2-32-Pf3D7_12_v3;pvalue=0.00698;sequence=GATATA;
Pf3D7_12_v3	fimo	nucleotide_motif	2109528	2109533	21.6	-	.	Name=PF3D7_0516800-D2_Pf3D7_12_v3-;Alias=;ID=PF3D7_0516800-D2-33-Pf3D7_12_v3;pvalue=0.00698;sequence=GATATA;
Pf3D7_12_v3	fimo	nucleotide_motif	2108772	2108777	21.4	-	.	Name=PF3D7_0516800-D2_Pf3D7_12_v3-;Alias=;ID=PF3D7_0516800-D2-34-Pf3D7_12_v3;pvalue=0.00716;sequence=GTCATT;
Pf3D7_12_v3	fimo	nucleotide_motif	2108985	2108990	21.4	-	.	Name=PF3D7_0516800-D2_Pf3D7_12_v3-;Alias=;ID=PF3D7_0516800-D2-35-Pf3D7_12_v3;pvalue=0.00716;sequence=GTCATT;
Pf3D7_12_v3	fimo	nucleotide_motif	2108932	2108937	21.3	+	.	Name=PF3D7_0516800-D2_Pf3D7_12_v3+;Alias=;ID=PF3D7_0516800-D2-36-Pf3D7_12_v3;pvalue=0.00737;sequence=CCTATC;
Pf3D7_12_v3	fimo	nucleotide_motif	2108628	2108633	20.5	-	.	Name=PF3D7_0516800-D2_Pf3D7_12_v3-;Alias=;ID=PF3D7_0516800-D2-37-Pf3D7_12_v3;pvalue=0.00888;sequence=AATATC;
Pf3D7_12_v3	fimo	nucleotide_motif	2108961	2108966	20.5	+	.	Name=PF3D7_0516800-D2_Pf3D7_12_v3+;Alias=;ID=PF3D7_0516800-D2-38-Pf3D7_12_v3;pvalue=0.00888;sequence=AATATC;
Pf3D7_12_v3	fimo	nucleotide_motif	2109184	2109189	20.4	+	.	Name=PF3D7_0516800-D2_Pf3D7_12_v3+;Alias=;ID=PF3D7_0516800-D2-39-Pf3D7_12_v3;pvalue=0.00908;sequence=CACATT;
Pf3D7_12_v3	fimo	nucleotide_motif	2109258	2109263	20.4	+	.	Name=PF3D7_0516800-D2_Pf3D7_12_v3+;Alias=;ID=PF3D7_0516800-D2-40-Pf3D7_12_v3;pvalue=0.00908;sequence=CACATT;
Pf3D7_12_v3	fimo	nucleotide_motif	2111230	2111235	31.1	-	.	Name=PF3D7_0516800-D2_Pf3D7_12_v3-;Alias=;ID=PF3D7_0516800-D2-1-Pf3D7_12_v3;pvalue=0.000772;sequence=AACATC;
Pf3D7_12_v3	fimo	nucleotide_motif	2111034	2111039	26.3	-	.	Name=PF3D7_0516800-D2_Pf3D7_12_v3-;Alias=;ID=PF3D7_0516800-D2-2-Pf3D7_12_v3;pvalue=0.00237;sequence=TACACC;
Pf3D7_12_v3	fimo	nucleotide_motif	2111175	2111180	23.7	-	.	Name=PF3D7_0516800-D2_Pf3D7_12_v3-;Alias=;ID=PF3D7_0516800-D2-3-Pf3D7_12_v3;pvalue=0.00428;sequence=CACATA;
Pf3D7_12_v3	fimo	nucleotide_motif	2111585	2111590	23.7	-	.	Name=PF3D7_0516800-D2_Pf3D7_12_v3-;Alias=;ID=PF3D7_0516800-D2-4-Pf3D7_12_v3;pvalue=0.00428;sequence=CACATA;
Pf3D7_12_v3	fimo	nucleotide_motif	2111075	2111080	23.4	+	.	Name=PF3D7_0516800-D2_Pf3D7_12_v3+;Alias=;ID=PF3D7_0516800-D2-5-Pf3D7_12_v3;pvalue=0.00452;sequence=TTCATC;
Pf3D7_12_v3	fimo	nucleotide_motif	2111931	2111936	22.3	-	.	Name=PF3D7_0516800-D2_Pf3D7_12_v3-;Alias=;ID=PF3D7_0516800-D2-6-Pf3D7_12_v3;pvalue=0.00592;sequence=GAGATA;
Pf3D7_12_v3	fimo	nucleotide_motif	2111273	2111278	21.6	+	.	Name=PF3D7_0516800-D2_Pf3D7_12_v3+;Alias=;ID=PF3D7_0516800-D2-7-Pf3D7_12_v3;pvalue=0.00698;sequence=GATATA;
Pf3D7_12_v3	fimo	nucleotide_motif	2111407	2111412	21.6	+	.	Name=PF3D7_0516800-D2_Pf3D7_12_v3+;Alias=;ID=PF3D7_0516800-D2-8-Pf3D7_12_v3;pvalue=0.00698;sequence=GATATA;
Pf3D7_12_v3	fimo	nucleotide_motif	2111671	2111676	21.6	-	.	Name=PF3D7_0516800-D2_Pf3D7_12_v3-;Alias=;ID=PF3D7_0516800-D2-9-Pf3D7_12_v3;pvalue=0.00698;sequence=GATATA;
Pf3D7_12_v3	fimo	nucleotide_motif	2111918	2111923	21.6	-	.	Name=PF3D7_0516800-D2_Pf3D7_12_v3-;Alias=;ID=PF3D7_0516800-D2-10-Pf3D7_12_v3;pvalue=0.00698;sequence=GATATA;
Pf3D7_12_v3	fimo	nucleotide_motif	2111093	2111098	21.2	-	.	Name=PF3D7_0516800-D2_Pf3D7_12_v3-;Alias=;ID=PF3D7_0516800-D2-11-Pf3D7_12_v3;pvalue=0.00763;sequence=GACAAT;
Pf3D7_12_v3	fimo	nucleotide_motif	2111397	2111402	20.5	+	.	Name=PF3D7_0516800-D2_Pf3D7_12_v3+;Alias=;ID=PF3D7_0516800-D2-12-Pf3D7_12_v3;pvalue=0.00888;sequence=AATATC;
Pf3D7_12_v3	fimo	nucleotide_motif	2111929	2111934	20.5	+	.	Name=PF3D7_0516800-D2_Pf3D7_12_v3+;Alias=;ID=PF3D7_0516800-D2-13-Pf3D7_12_v3;pvalue=0.00888;sequence=AATATC;
Pf3D7_12_v3	fimo	nucleotide_motif	2123559	2123564	29.3	-	.	Name=PF3D7_0516800-D2_Pf3D7_12_v3-;Alias=;ID=PF3D7_0516800-D2-1-Pf3D7_12_v3;pvalue=0.00118;sequence=GACATT;
Pf3D7_12_v3	fimo	nucleotide_motif	2123820	2123825	26.3	-	.	Name=PF3D7_0516800-D2_Pf3D7_12_v3-;Alias=;ID=PF3D7_0516800-D2-2-Pf3D7_12_v3;pvalue=0.00237;sequence=TACACC;
Pf3D7_12_v3	fimo	nucleotide_motif	2123652	2123657	25.3	+	.	Name=PF3D7_0516800-D2_Pf3D7_12_v3+;Alias=;ID=PF3D7_0516800-D2-3-Pf3D7_12_v3;pvalue=0.00293;sequence=CATATC;
Pf3D7_12_v3	fimo	nucleotide_motif	2123933	2123938	25.3	+	.	Name=PF3D7_0516800-D2_Pf3D7_12_v3+;Alias=;ID=PF3D7_0516800-D2-4-Pf3D7_12_v3;pvalue=0.00293;sequence=CATATC;
Pf3D7_12_v3	fimo	nucleotide_motif	2123652	2123657	24.7	-	.	Name=PF3D7_0516800-D2_Pf3D7_12_v3-;Alias=;ID=PF3D7_0516800-D2-5-Pf3D7_12_v3;pvalue=0.00339;sequence=GATATG;
Pf3D7_12_v3	fimo	nucleotide_motif	2123933	2123938	24.7	-	.	Name=PF3D7_0516800-D2_Pf3D7_12_v3-;Alias=;ID=PF3D7_0516800-D2-6-Pf3D7_12_v3;pvalue=0.00339;sequence=GATATG;
Pf3D7_12_v3	fimo	nucleotide_motif	2123452	2123457	23.9	+	.	Name=PF3D7_0516800-D2_Pf3D7_12_v3+;Alias=;ID=PF3D7_0516800-D2-7-Pf3D7_12_v3;pvalue=0.00409;sequence=ATCATC;
Pf3D7_12_v3	fimo	nucleotide_motif	2123622	2123627	23.7	+	.	Name=PF3D7_0516800-D2_Pf3D7_12_v3+;Alias=;ID=PF3D7_0516800-D2-8-Pf3D7_12_v3;pvalue=0.00428;sequence=CACATA;
Pf3D7_12_v3	fimo	nucleotide_motif	2123952	2123957	23.7	+	.	Name=PF3D7_0516800-D2_Pf3D7_12_v3+;Alias=;ID=PF3D7_0516800-D2-9-Pf3D7_12_v3;pvalue=0.00428;sequence=CACATA;
Pf3D7_12_v3	fimo	nucleotide_motif	2123785	2123790	22.4	+	.	Name=PF3D7_0516800-D2_Pf3D7_12_v3+;Alias=;ID=PF3D7_0516800-D2-10-Pf3D7_12_v3;pvalue=0.00574;sequence=TACTTC;
Pf3D7_12_v3	fimo	nucleotide_motif	2124145	2124150	22.4	+	.	Name=PF3D7_0516800-D2_Pf3D7_12_v3+;Alias=;ID=PF3D7_0516800-D2-11-Pf3D7_12_v3;pvalue=0.00574;sequence=TACTTC;
Pf3D7_12_v3	fimo	nucleotide_motif	2123300	2123305	21.6	+	.	Name=PF3D7_0516800-D2_Pf3D7_12_v3+;Alias=;ID=PF3D7_0516800-D2-12-Pf3D7_12_v3;pvalue=0.00698;sequence=GATATA;
Pf3D7_12_v3	fimo	nucleotide_motif	2123214	2123219	21.2	-	.	Name=PF3D7_0516800-D2_Pf3D7_12_v3-;Alias=;ID=PF3D7_0516800-D2-13-Pf3D7_12_v3;pvalue=0.00763;sequence=GACAAT;
Pf3D7_12_v3	fimo	nucleotide_motif	2123449	2123454	20.5	+	.	Name=PF3D7_0516800-D2_Pf3D7_12_v3+;Alias=;ID=PF3D7_0516800-D2-14-Pf3D7_12_v3;pvalue=0.00888;sequence=AATATC;
Pf3D7_12_v3	fimo	nucleotide_motif	2124050	2124055	20.5	+	.	Name=PF3D7_0516800-D2_Pf3D7_12_v3+;Alias=;ID=PF3D7_0516800-D2-15-Pf3D7_12_v3;pvalue=0.00888;sequence=AATATC;
Pf3D7_12_v3	fimo	nucleotide_motif	2124142	2124147	20.3	-	.	Name=PF3D7_0516800-D2_Pf3D7_12_v3-;Alias=;ID=PF3D7_0516800-D2-16-Pf3D7_12_v3;pvalue=0.00943;sequence=GTAATC;
Pf3D7_12_v3	fimo	nucleotide_motif	2130869	2130874	28.5	-	.	Name=PF3D7_0516800-D2_Pf3D7_12_v3-;Alias=;ID=PF3D7_0516800-D2-1-Pf3D7_12_v3;pvalue=0.00142;sequence=GGCATG;
Pf3D7_12_v3	fimo	nucleotide_motif	2130471	2130476	24.9	+	.	Name=PF3D7_0516800-D2_Pf3D7_12_v3+;Alias=;ID=PF3D7_0516800-D2-2-Pf3D7_12_v3;pvalue=0.00321;sequence=AACAGC;
Pf3D7_12_v3	fimo	nucleotide_motif	2130874	2130879	22.4	+	.	Name=PF3D7_0516800-D2_Pf3D7_12_v3+;Alias=;ID=PF3D7_0516800-D2-3-Pf3D7_12_v3;pvalue=0.00574;sequence=CTCACC;
Pf3D7_12_v3	fimo	nucleotide_motif	2130656	2130661	21.6	-	.	Name=PF3D7_0516800-D2_Pf3D7_12_v3-;Alias=;ID=PF3D7_0516800-D2-4-Pf3D7_12_v3;pvalue=0.00698;sequence=GATATA;
Pf3D7_12_v3	fimo	nucleotide_motif	2130828	2130833	21.6	-	.	Name=PF3D7_0516800-D2_Pf3D7_12_v3-;Alias=;ID=PF3D7_0516800-D2-5-Pf3D7_12_v3;pvalue=0.00698;sequence=GATATA;
Pf3D7_12_v3	fimo	nucleotide_motif	2130880	2130885	21.6	+	.	Name=PF3D7_0516800-D2_Pf3D7_12_v3+;Alias=;ID=PF3D7_0516800-D2-6-Pf3D7_12_v3;pvalue=0.00698;sequence=GATATA;
Pf3D7_12_v3	fimo	nucleotide_motif	2131116	2131121	21.6	-	.	Name=PF3D7_0516800-D2_Pf3D7_12_v3-;Alias=;ID=PF3D7_0516800-D2-7-Pf3D7_12_v3;pvalue=0.00698;sequence=GATATA;
Pf3D7_12_v3	fimo	nucleotide_motif	2130581	2130586	21.4	-	.	Name=PF3D7_0516800-D2_Pf3D7_12_v3-;Alias=;ID=PF3D7_0516800-D2-8-Pf3D7_12_v3;pvalue=0.00716;sequence=GTCATT;
Pf3D7_12_v3	fimo	nucleotide_motif	2130698	2130703	21.3	+	.	Name=PF3D7_0516800-D2_Pf3D7_12_v3+;Alias=;ID=PF3D7_0516800-D2-9-Pf3D7_12_v3;pvalue=0.00733;sequence=TACATG;
Pf3D7_12_v3	fimo	nucleotide_motif	2130700	2130705	21.3	-	.	Name=PF3D7_0516800-D2_Pf3D7_12_v3-;Alias=;ID=PF3D7_0516800-D2-10-Pf3D7_12_v3;pvalue=0.00733;sequence=TACATG;
Pf3D7_12_v3	fimo	nucleotide_motif	2130867	2130872	21.3	+	.	Name=PF3D7_0516800-D2_Pf3D7_12_v3+;Alias=;ID=PF3D7_0516800-D2-11-Pf3D7_12_v3;pvalue=0.00733;sequence=TACATG;
Pf3D7_12_v3	fimo	nucleotide_motif	2131167	2131172	21.3	+	.	Name=PF3D7_0516800-D2_Pf3D7_12_v3+;Alias=;ID=PF3D7_0516800-D2-12-Pf3D7_12_v3;pvalue=0.00733;sequence=TACATG;
Pf3D7_12_v3	fimo	nucleotide_motif	2130678	2130683	21.3	+	.	Name=PF3D7_0516800-D2_Pf3D7_12_v3+;Alias=;ID=PF3D7_0516800-D2-13-Pf3D7_12_v3;pvalue=0.00742;sequence=GTCGTG;
Pf3D7_12_v3	fimo	nucleotide_motif	2130678	2130683	21.3	-	.	Name=PF3D7_0516800-D2_Pf3D7_12_v3-;Alias=;ID=PF3D7_0516800-D2-14-Pf3D7_12_v3;pvalue=0.00742;sequence=CACGAC;
Pf3D7_12_v3	fimo	nucleotide_motif	2130584	2130589	21.2	+	.	Name=PF3D7_0516800-D2_Pf3D7_12_v3+;Alias=;ID=PF3D7_0516800-D2-15-Pf3D7_12_v3;pvalue=0.00763;sequence=GACAAT;
Pf3D7_12_v3	fimo	nucleotide_motif	2130675	2130680	21.2	-	.	Name=PF3D7_0516800-D2_Pf3D7_12_v3-;Alias=;ID=PF3D7_0516800-D2-16-Pf3D7_12_v3;pvalue=0.00763;sequence=GACAAT;
Pf3D7_12_v3	fimo	nucleotide_motif	2147816	2147821	38.4	-	.	Name=PF3D7_0516800-D2_Pf3D7_12_v3-;Alias=;ID=PF3D7_0516800-D2-1-Pf3D7_12_v3;pvalue=0.000145;sequence=CACATC;
Pf3D7_12_v3	fimo	nucleotide_motif	2147305	2147310	32.3	+	.	Name=PF3D7_0516800-D2_Pf3D7_12_v3+;Alias=;ID=PF3D7_0516800-D2-2-Pf3D7_12_v3;pvalue=0.000584;sequence=GACATA;
Pf3D7_12_v3	fimo	nucleotide_motif	2147994	2147999	32.3	+	.	Name=PF3D7_0516800-D2_Pf3D7_12_v3+;Alias=;ID=PF3D7_0516800-D2-3-Pf3D7_12_v3;pvalue=0.000589;sequence=CCCATC;
Pf3D7_12_v3	fimo	nucleotide_motif	2147784	2147789	27.9	+	.	Name=PF3D7_0516800-D2_Pf3D7_12_v3+;Alias=;ID=PF3D7_0516800-D2-4-Pf3D7_12_v3;pvalue=0.00164;sequence=TCCATC;
Pf3D7_12_v3	fimo	nucleotide_motif	2148145	2148150	27.1	-	.	Name=PF3D7_0516800-D2_Pf3D7_12_v3-;Alias=;ID=PF3D7_0516800-D2-5-Pf3D7_12_v3;pvalue=0.00193;sequence=GACAAG;
Pf3D7_12_v3	fimo	nucleotide_motif	2147735	2147740	23.9	+	.	Name=PF3D7_0516800-D2_Pf3D7_12_v3+;Alias=;ID=PF3D7_0516800-D2-6-Pf3D7_12_v3;pvalue=0.00409;sequence=ATCATC;
Pf3D7_12_v3	fimo	nucleotide_motif	2147369	2147374	23.4	-	.	Name=PF3D7_0516800-D2_Pf3D7_12_v3-;Alias=;ID=PF3D7_0516800-D2-7-Pf3D7_12_v3;pvalue=0.00452;sequence=TTCATC;
Pf3D7_12_v3	fimo	nucleotide_motif	2147791	2147796	22.9	-	.	Name=PF3D7_0516800-D2_Pf3D7_12_v3-;Alias=;ID=PF3D7_0516800-D2-8-Pf3D7_12_v3;pvalue=0.00514;sequence=GGAATC;
Pf3D7_12_v3	fimo	nucleotide_motif	2147561	2147566	22.4	+	.	Name=PF3D7_0516800-D2_Pf3D7_12_v3+;Alias=;ID=PF3D7_0516800-D2-9-Pf3D7_12_v3;pvalue=0.00574;sequence=TACTTC;
Pf3D7_12_v3	fimo	nucleotide_motif	2148125	2148130	22.4	-	.	Name=PF3D7_0516800-D2_Pf3D7_12_v3-;Alias=;ID=PF3D7_0516800-D2-10-Pf3D7_12_v3;pvalue=0.00574;sequence=TACTTC;
Pf3D7_12_v3	fimo	nucleotide_motif	2148168	2148173	22.4	+	.	Name=PF3D7_0516800-D2_Pf3D7_12_v3+;Alias=;ID=PF3D7_0516800-D2-11-Pf3D7_12_v3;pvalue=0.00574;sequence=TACTTC;
Pf3D7_12_v3	fimo	nucleotide_motif	2147765	2147770	22.3	-	.	Name=PF3D7_0516800-D2_Pf3D7_12_v3-;Alias=;ID=PF3D7_0516800-D2-12-Pf3D7_12_v3;pvalue=0.00592;sequence=GAGATA;
Pf3D7_12_v3	fimo	nucleotide_motif	2147732	2147737	21.6	-	.	Name=PF3D7_0516800-D2_Pf3D7_12_v3-;Alias=;ID=PF3D7_0516800-D2-13-Pf3D7_12_v3;pvalue=0.00698;sequence=GATATA;
Pf3D7_12_v3	fimo	nucleotide_motif	2147302	2147307	21.4	-	.	Name=PF3D7_0516800-D2_Pf3D7_12_v3-;Alias=;ID=PF3D7_0516800-D2-14-Pf3D7_12_v3;pvalue=0.00716;sequence=GTCATT;
Pf3D7_12_v3	fimo	nucleotide_motif	2147746	2147751	21.3	-	.	Name=PF3D7_0516800-D2_Pf3D7_12_v3-;Alias=;ID=PF3D7_0516800-D2-15-Pf3D7_12_v3;pvalue=0.00733;sequence=TACATG;
Pf3D7_12_v3	fimo	nucleotide_motif	2148184	2148189	21.2	+	.	Name=PF3D7_0516800-D2_Pf3D7_12_v3+;Alias=;ID=PF3D7_0516800-D2-16-Pf3D7_12_v3;pvalue=0.00764;sequence=GACGCA;
Pf3D7_12_v3	fimo	nucleotide_motif	2147539	2147544	20.5	+	.	Name=PF3D7_0516800-D2_Pf3D7_12_v3+;Alias=;ID=PF3D7_0516800-D2-17-Pf3D7_12_v3;pvalue=0.00888;sequence=AATATC;
Pf3D7_12_v3	fimo	nucleotide_motif	2147499	2147504	32.3	-	.	Name=PF3D7_0516800-D2_Pf3D7_12_v3-;Alias=;ID=PF3D7_0516800-D2-1-Pf3D7_12_v3;pvalue=0.000589;sequence=CCCATC;
Pf3D7_12_v3	fimo	nucleotide_motif	2146594	2146599	29.2	-	.	Name=PF3D7_0516800-D2_Pf3D7_12_v3-;Alias=;ID=PF3D7_0516800-D2-2-Pf3D7_12_v3;pvalue=0.00121;sequence=GTCCTC;
Pf3D7_12_v3	fimo	nucleotide_motif	2146570	2146575	27.1	+	.	Name=PF3D7_0516800-D2_Pf3D7_12_v3+;Alias=;ID=PF3D7_0516800-D2-3-Pf3D7_12_v3;pvalue=0.00193;sequence=GACAAG;
Pf3D7_12_v3	fimo	nucleotide_motif	2147348	2147353	27.1	+	.	Name=PF3D7_0516800-D2_Pf3D7_12_v3+;Alias=;ID=PF3D7_0516800-D2-4-Pf3D7_12_v3;pvalue=0.00193;sequence=GACAAG;
Pf3D7_12_v3	fimo	nucleotide_motif	2147208	2147213	22.7	-	.	Name=PF3D7_0516800-D2_Pf3D7_12_v3-;Alias=;ID=PF3D7_0516800-D2-5-Pf3D7_12_v3;pvalue=0.00534;sequence=AACTTC;
Pf3D7_12_v3	fimo	nucleotide_motif	2146801	2146806	22.6	+	.	Name=PF3D7_0516800-D2_Pf3D7_12_v3+;Alias=;ID=PF3D7_0516800-D2-6-Pf3D7_12_v3;pvalue=0.00553;sequence=AACATG;
Pf3D7_12_v3	fimo	nucleotide_motif	2146824	2146829	22.4	+	.	Name=PF3D7_0516800-D2_Pf3D7_12_v3+;Alias=;ID=PF3D7_0516800-D2-7-Pf3D7_12_v3;pvalue=0.00574;sequence=TACTTC;
Pf3D7_12_v3	fimo	nucleotide_motif	2147325	2147330	22.4	-	.	Name=PF3D7_0516800-D2_Pf3D7_12_v3-;Alias=;ID=PF3D7_0516800-D2-8-Pf3D7_12_v3;pvalue=0.00574;sequence=TACTTC;
Pf3D7_12_v3	fimo	nucleotide_motif	2147368	2147373	22.4	+	.	Name=PF3D7_0516800-D2_Pf3D7_12_v3+;Alias=;ID=PF3D7_0516800-D2-9-Pf3D7_12_v3;pvalue=0.00574;sequence=TACTTC;
Pf3D7_12_v3	fimo	nucleotide_motif	2146576	2146581	21.6	+	.	Name=PF3D7_0516800-D2_Pf3D7_12_v3+;Alias=;ID=PF3D7_0516800-D2-10-Pf3D7_12_v3;pvalue=0.00698;sequence=GATATA;
Pf3D7_12_v3	fimo	nucleotide_motif	2146760	2146765	21.6	+	.	Name=PF3D7_0516800-D2_Pf3D7_12_v3+;Alias=;ID=PF3D7_0516800-D2-11-Pf3D7_12_v3;pvalue=0.00698;sequence=GATATA;
Pf3D7_12_v3	fimo	nucleotide_motif	2146870	2146875	21.3	+	.	Name=PF3D7_0516800-D2_Pf3D7_12_v3+;Alias=;ID=PF3D7_0516800-D2-12-Pf3D7_12_v3;pvalue=0.00733;sequence=TACATG;
Pf3D7_12_v3	fimo	nucleotide_motif	2146930	2146935	21.2	+	.	Name=PF3D7_0516800-D2_Pf3D7_12_v3+;Alias=;ID=PF3D7_0516800-D2-13-Pf3D7_12_v3;pvalue=0.00763;sequence=GACAAT;
Pf3D7_12_v3	fimo	nucleotide_motif	2147309	2147314	21.2	-	.	Name=PF3D7_0516800-D2_Pf3D7_12_v3-;Alias=;ID=PF3D7_0516800-D2-14-Pf3D7_12_v3;pvalue=0.00764;sequence=GACGCA;
Pf3D7_12_v3	fimo	nucleotide_motif	2146546	2146551	20.5	-	.	Name=PF3D7_0516800-D2_Pf3D7_12_v3-;Alias=;ID=PF3D7_0516800-D2-15-Pf3D7_12_v3;pvalue=0.0089;sequence=GCCACT;
Pf3D7_12_v3	fimo	nucleotide_motif	2146783	2146788	20.3	-	.	Name=PF3D7_0516800-D2_Pf3D7_12_v3-;Alias=;ID=PF3D7_0516800-D2-16-Pf3D7_12_v3;pvalue=0.00943;sequence=GTAATC;
Pf3D7_12_v3	fimo	nucleotide_motif	2152853	2152858	38.4	-	.	Name=PF3D7_0516800-D2_Pf3D7_12_v3-;Alias=;ID=PF3D7_0516800-D2-1-Pf3D7_12_v3;pvalue=0.000145;sequence=CACATC;
Pf3D7_12_v3	fimo	nucleotide_motif	2152275	2152280	28	-	.	Name=PF3D7_0516800-D2_Pf3D7_12_v3-;Alias=;ID=PF3D7_0516800-D2-2-Pf3D7_12_v3;pvalue=0.00157;sequence=GTCAAC;
Pf3D7_12_v3	fimo	nucleotide_motif	2152469	2152474	26.7	+	.	Name=PF3D7_0516800-D2_Pf3D7_12_v3+;Alias=;ID=PF3D7_0516800-D2-3-Pf3D7_12_v3;pvalue=0.00214;sequence=AACGTC;
Pf3D7_12_v3	fimo	nucleotide_motif	2152469	2152474	24.6	-	.	Name=PF3D7_0516800-D2_Pf3D7_12_v3-;Alias=;ID=PF3D7_0516800-D2-4-Pf3D7_12_v3;pvalue=0.00347;sequence=GACGTT;
Pf3D7_12_v3	fimo	nucleotide_motif	2152725	2152730	23.7	-	.	Name=PF3D7_0516800-D2_Pf3D7_12_v3-;Alias=;ID=PF3D7_0516800-D2-5-Pf3D7_12_v3;pvalue=0.00428;sequence=CACATA;
Pf3D7_12_v3	fimo	nucleotide_motif	2153038	2153043	23.7	+	.	Name=PF3D7_0516800-D2_Pf3D7_12_v3+;Alias=;ID=PF3D7_0516800-D2-6-Pf3D7_12_v3;pvalue=0.00428;sequence=CACATA;
Pf3D7_12_v3	fimo	nucleotide_motif	2152327	2152332	23.4	+	.	Name=PF3D7_0516800-D2_Pf3D7_12_v3+;Alias=;ID=PF3D7_0516800-D2-7-Pf3D7_12_v3;pvalue=0.00452;sequence=TTCATC;
Pf3D7_12_v3	fimo	nucleotide_motif	2152556	2152561	23.4	-	.	Name=PF3D7_0516800-D2_Pf3D7_12_v3-;Alias=;ID=PF3D7_0516800-D2-8-Pf3D7_12_v3;pvalue=0.00452;sequence=TTCATC;
Pf3D7_12_v3	fimo	nucleotide_motif	2152765	2152770	22.3	-	.	Name=PF3D7_0516800-D2_Pf3D7_12_v3-;Alias=;ID=PF3D7_0516800-D2-9-Pf3D7_12_v3;pvalue=0.00592;sequence=GAGATA;
Pf3D7_12_v3	fimo	nucleotide_motif	2152373	2152378	21.6	+	.	Name=PF3D7_0516800-D2_Pf3D7_12_v3+;Alias=;ID=PF3D7_0516800-D2-10-Pf3D7_12_v3;pvalue=0.00698;sequence=GATATA;
Pf3D7_12_v3	fimo	nucleotide_motif	2153103	2153108	21.6	+	.	Name=PF3D7_0516800-D2_Pf3D7_12_v3+;Alias=;ID=PF3D7_0516800-D2-11-Pf3D7_12_v3;pvalue=0.00698;sequence=GATATA;
Pf3D7_12_v3	fimo	nucleotide_motif	2152278	2152283	21.2	+	.	Name=PF3D7_0516800-D2_Pf3D7_12_v3+;Alias=;ID=PF3D7_0516800-D2-12-Pf3D7_12_v3;pvalue=0.00763;sequence=GACAAT;
Pf3D7_12_v3	fimo	nucleotide_motif	2153179	2153184	20.5	+	.	Name=PF3D7_0516800-D2_Pf3D7_12_v3+;Alias=;ID=PF3D7_0516800-D2-13-Pf3D7_12_v3;pvalue=0.00888;sequence=AATATC;
Pf3D7_12_v3	fimo	nucleotide_motif	2152886	2152891	20.3	+	.	Name=PF3D7_0516800-D2_Pf3D7_12_v3+;Alias=;ID=PF3D7_0516800-D2-14-Pf3D7_12_v3;pvalue=0.00943;sequence=GTAATC;
Pf3D7_12_v3	fimo	nucleotide_motif	2157821	2157826	39.4	+	.	Name=PF3D7_0516800-D2_Pf3D7_12_v3+;Alias=;ID=PF3D7_0516800-D2-1-Pf3D7_12_v3;pvalue=0.000115;sequence=GACAAC;
Pf3D7_12_v3	fimo	nucleotide_motif	2157573	2157578	26.7	-	.	Name=PF3D7_0516800-D2_Pf3D7_12_v3-;Alias=;ID=PF3D7_0516800-D2-2-Pf3D7_12_v3;pvalue=0.00214;sequence=AACGTC;
Pf3D7_12_v3	fimo	nucleotide_motif	2157573	2157578	24.6	+	.	Name=PF3D7_0516800-D2_Pf3D7_12_v3+;Alias=;ID=PF3D7_0516800-D2-3-Pf3D7_12_v3;pvalue=0.00347;sequence=GACGTT;
Pf3D7_12_v3	fimo	nucleotide_motif	2158506	2158511	23.4	-	.	Name=PF3D7_0516800-D2_Pf3D7_12_v3-;Alias=;ID=PF3D7_0516800-D2-4-Pf3D7_12_v3;pvalue=0.00452;sequence=TTCATC;
Pf3D7_12_v3	fimo	nucleotide_motif	2158111	2158116	22.9	-	.	Name=PF3D7_0516800-D2_Pf3D7_12_v3-;Alias=;ID=PF3D7_0516800-D2-5-Pf3D7_12_v3;pvalue=0.00508;sequence=TACAAC;
Pf3D7_12_v3	fimo	nucleotide_motif	2157688	2157693	22.7	+	.	Name=PF3D7_0516800-D2_Pf3D7_12_v3+;Alias=;ID=PF3D7_0516800-D2-6-Pf3D7_12_v3;pvalue=0.00535;sequence=TCCACC;
Pf3D7_12_v3	fimo	nucleotide_motif	2157737	2157742	22.4	+	.	Name=PF3D7_0516800-D2_Pf3D7_12_v3+;Alias=;ID=PF3D7_0516800-D2-7-Pf3D7_12_v3;pvalue=0.00574;sequence=TACTTC;
Pf3D7_12_v3	fimo	nucleotide_motif	2158277	2158282	21.3	+	.	Name=PF3D7_0516800-D2_Pf3D7_12_v3+;Alias=;ID=PF3D7_0516800-D2-8-Pf3D7_12_v3;pvalue=0.00733;sequence=TACATG;
Pf3D7_12_v3	fimo	nucleotide_motif	2158529	2158534	20.5	-	.	Name=PF3D7_0516800-D2_Pf3D7_12_v3-;Alias=;ID=PF3D7_0516800-D2-9-Pf3D7_12_v3;pvalue=0.00888;sequence=AATATC;
Pf3D7_12_v3	fimo	nucleotide_motif	2164296	2164301	32.3	-	.	Name=PF3D7_0516800-D2_Pf3D7_12_v3-;Alias=;ID=PF3D7_0516800-D2-1-Pf3D7_12_v3;pvalue=0.000584;sequence=GACATA;
Pf3D7_12_v3	fimo	nucleotide_motif	2164405	2164410	29.3	-	.	Name=PF3D7_0516800-D2_Pf3D7_12_v3-;Alias=;ID=PF3D7_0516800-D2-2-Pf3D7_12_v3;pvalue=0.00118;sequence=GACATT;
Pf3D7_12_v3	fimo	nucleotide_motif	2164143	2164148	27.1	-	.	Name=PF3D7_0516800-D2_Pf3D7_12_v3-;Alias=;ID=PF3D7_0516800-D2-3-Pf3D7_12_v3;pvalue=0.00196;sequence=GCCATT;
Pf3D7_12_v3	fimo	nucleotide_motif	2164146	2164151	26.9	+	.	Name=PF3D7_0516800-D2_Pf3D7_12_v3+;Alias=;ID=PF3D7_0516800-D2-4-Pf3D7_12_v3;pvalue=0.00202;sequence=GGCATA;
Pf3D7_12_v3	fimo	nucleotide_motif	2163984	2163989	25.3	+	.	Name=PF3D7_0516800-D2_Pf3D7_12_v3+;Alias=;ID=PF3D7_0516800-D2-5-Pf3D7_12_v3;pvalue=0.00293;sequence=CATATC;
Pf3D7_12_v3	fimo	nucleotide_motif	2164462	2164467	25.3	+	.	Name=PF3D7_0516800-D2_Pf3D7_12_v3+;Alias=;ID=PF3D7_0516800-D2-6-Pf3D7_12_v3;pvalue=0.00293;sequence=CATATC;
Pf3D7_12_v3	fimo	nucleotide_motif	2163984	2163989	24.7	-	.	Name=PF3D7_0516800-D2_Pf3D7_12_v3-;Alias=;ID=PF3D7_0516800-D2-7-Pf3D7_12_v3;pvalue=0.00339;sequence=GATATG;
Pf3D7_12_v3	fimo	nucleotide_motif	2164462	2164467	24.7	-	.	Name=PF3D7_0516800-D2_Pf3D7_12_v3-;Alias=;ID=PF3D7_0516800-D2-8-Pf3D7_12_v3;pvalue=0.00339;sequence=GATATG;
Pf3D7_12_v3	fimo	nucleotide_motif	2163947	2163952	24.1	-	.	Name=PF3D7_0516800-D2_Pf3D7_12_v3-;Alias=;ID=PF3D7_0516800-D2-9-Pf3D7_12_v3;pvalue=0.00388;sequence=GACAAA;
Pf3D7_12_v3	fimo	nucleotide_motif	2164555	2164560	23.9	-	.	Name=PF3D7_0516800-D2_Pf3D7_12_v3-;Alias=;ID=PF3D7_0516800-D2-10-Pf3D7_12_v3;pvalue=0.00409;sequence=ATCATC;
Pf3D7_12_v3	fimo	nucleotide_motif	2164828	2164833	23.7	-	.	Name=PF3D7_0516800-D2_Pf3D7_12_v3-;Alias=;ID=PF3D7_0516800-D2-11-Pf3D7_12_v3;pvalue=0.00428;sequence=CACATA;
Pf3D7_12_v3	fimo	nucleotide_motif	2164514	2164519	23.6	+	.	Name=PF3D7_0516800-D2_Pf3D7_12_v3+;Alias=;ID=PF3D7_0516800-D2-12-Pf3D7_12_v3;pvalue=0.00431;sequence=GAAACC;
Pf3D7_12_v3	fimo	nucleotide_motif	2164833	2164838	23.3	+	.	Name=PF3D7_0516800-D2_Pf3D7_12_v3+;Alias=;ID=PF3D7_0516800-D2-13-Pf3D7_12_v3;pvalue=0.00469;sequence=GACTTA;
Pf3D7_12_v3	fimo	nucleotide_motif	2164316	2164321	21.6	-	.	Name=PF3D7_0516800-D2_Pf3D7_12_v3-;Alias=;ID=PF3D7_0516800-D2-14-Pf3D7_12_v3;pvalue=0.00698;sequence=GATATA;
Pf3D7_12_v3	fimo	nucleotide_motif	2164564	2164569	21.6	+	.	Name=PF3D7_0516800-D2_Pf3D7_12_v3+;Alias=;ID=PF3D7_0516800-D2-15-Pf3D7_12_v3;pvalue=0.00698;sequence=GATATA;
Pf3D7_12_v3	fimo	nucleotide_motif	2164609	2164614	21.6	-	.	Name=PF3D7_0516800-D2_Pf3D7_12_v3-;Alias=;ID=PF3D7_0516800-D2-16-Pf3D7_12_v3;pvalue=0.00698;sequence=GATATA;
Pf3D7_12_v3	fimo	nucleotide_motif	2164707	2164712	21.3	+	.	Name=PF3D7_0516800-D2_Pf3D7_12_v3+;Alias=;ID=PF3D7_0516800-D2-17-Pf3D7_12_v3;pvalue=0.00733;sequence=TACATG;
Pf3D7_12_v3	fimo	nucleotide_motif	2164398	2164403	20.5	+	.	Name=PF3D7_0516800-D2_Pf3D7_12_v3+;Alias=;ID=PF3D7_0516800-D2-18-Pf3D7_12_v3;pvalue=0.00888;sequence=AATATC;
Pf3D7_12_v3	fimo	nucleotide_motif	2166012	2166017	45.4	-	.	Name=PF3D7_0516800-D2_Pf3D7_12_v3-;Alias=;ID=PF3D7_0516800-D2-1-Pf3D7_12_v3;pvalue=2.87e-05;sequence=GACATC;
Pf3D7_12_v3	fimo	nucleotide_motif	2166232	2166237	39.4	-	.	Name=PF3D7_0516800-D2_Pf3D7_12_v3-;Alias=;ID=PF3D7_0516800-D2-2-Pf3D7_12_v3;pvalue=0.000115;sequence=GACAAC;
Pf3D7_12_v3	fimo	nucleotide_motif	2165929	2165934	32.3	+	.	Name=PF3D7_0516800-D2_Pf3D7_12_v3+;Alias=;ID=PF3D7_0516800-D2-3-Pf3D7_12_v3;pvalue=0.000584;sequence=GACATA;
Pf3D7_12_v3	fimo	nucleotide_motif	2166324	2166329	32.3	+	.	Name=PF3D7_0516800-D2_Pf3D7_12_v3+;Alias=;ID=PF3D7_0516800-D2-4-Pf3D7_12_v3;pvalue=0.000584;sequence=GACATA;
Pf3D7_12_v3	fimo	nucleotide_motif	2166511	2166516	31.1	+	.	Name=PF3D7_0516800-D2_Pf3D7_12_v3+;Alias=;ID=PF3D7_0516800-D2-5-Pf3D7_12_v3;pvalue=0.000772;sequence=AACATC;
Pf3D7_12_v3	fimo	nucleotide_motif	2166012	2166017	28.2	+	.	Name=PF3D7_0516800-D2_Pf3D7_12_v3+;Alias=;ID=PF3D7_0516800-D2-6-Pf3D7_12_v3;pvalue=0.0015;sequence=GATGTC;
Pf3D7_12_v3	fimo	nucleotide_motif	2166237	2166242	27.8	+	.	Name=PF3D7_0516800-D2_Pf3D7_12_v3+;Alias=;ID=PF3D7_0516800-D2-7-Pf3D7_12_v3;pvalue=0.00166;sequence=CTCATC;
Pf3D7_12_v3	fimo	nucleotide_motif	2166459	2166464	25.3	+	.	Name=PF3D7_0516800-D2_Pf3D7_12_v3+;Alias=;ID=PF3D7_0516800-D2-8-Pf3D7_12_v3;pvalue=0.00293;sequence=CATATC;
Pf3D7_12_v3	fimo	nucleotide_motif	2166459	2166464	24.7	-	.	Name=PF3D7_0516800-D2_Pf3D7_12_v3-;Alias=;ID=PF3D7_0516800-D2-9-Pf3D7_12_v3;pvalue=0.00339;sequence=GATATG;
Pf3D7_12_v3	fimo	nucleotide_motif	2166321	2166326	24.4	-	.	Name=PF3D7_0516800-D2_Pf3D7_12_v3-;Alias=;ID=PF3D7_0516800-D2-10-Pf3D7_12_v3;pvalue=0.00365;sequence=GTCATA;
Pf3D7_12_v3	fimo	nucleotide_motif	2165899	2165904	23.6	-	.	Name=PF3D7_0516800-D2_Pf3D7_12_v3-;Alias=;ID=PF3D7_0516800-D2-11-Pf3D7_12_v3;pvalue=0.00431;sequence=GAAACC;
Pf3D7_12_v3	fimo	nucleotide_motif	2165826	2165831	23.1	+	.	Name=PF3D7_0516800-D2_Pf3D7_12_v3+;Alias=;ID=PF3D7_0516800-D2-12-Pf3D7_12_v3;pvalue=0.00487;sequence=AACAAC;
Pf3D7_12_v3	fimo	nucleotide_motif	2166284	2166289	22.9	-	.	Name=PF3D7_0516800-D2_Pf3D7_12_v3-;Alias=;ID=PF3D7_0516800-D2-13-Pf3D7_12_v3;pvalue=0.00508;sequence=TACAAC;
Pf3D7_12_v3	fimo	nucleotide_motif	2166508	2166513	22.9	+	.	Name=PF3D7_0516800-D2_Pf3D7_12_v3+;Alias=;ID=PF3D7_0516800-D2-14-Pf3D7_12_v3;pvalue=0.00508;sequence=TACAAC;
Pf3D7_12_v3	fimo	nucleotide_motif	2166741	2166746	22.9	-	.	Name=PF3D7_0516800-D2_Pf3D7_12_v3-;Alias=;ID=PF3D7_0516800-D2-15-Pf3D7_12_v3;pvalue=0.00508;sequence=TACAAC;
Pf3D7_12_v3	fimo	nucleotide_motif	2166063	2166068	21.6	-	.	Name=PF3D7_0516800-D2_Pf3D7_12_v3-;Alias=;ID=PF3D7_0516800-D2-16-Pf3D7_12_v3;pvalue=0.00698;sequence=GATATA;
Pf3D7_12_v3	fimo	nucleotide_motif	2166406	2166411	21.6	-	.	Name=PF3D7_0516800-D2_Pf3D7_12_v3-;Alias=;ID=PF3D7_0516800-D2-17-Pf3D7_12_v3;pvalue=0.00698;sequence=GATATA;
Pf3D7_12_v3	fimo	nucleotide_motif	2166633	2166638	21.2	-	.	Name=PF3D7_0516800-D2_Pf3D7_12_v3-;Alias=;ID=PF3D7_0516800-D2-18-Pf3D7_12_v3;pvalue=0.00763;sequence=GACAAT;
Pf3D7_12_v3	fimo	nucleotide_motif	2166369	2166374	20.5	-	.	Name=PF3D7_0516800-D2_Pf3D7_12_v3-;Alias=;ID=PF3D7_0516800-D2-19-Pf3D7_12_v3;pvalue=0.00888;sequence=AATATC;
Pf3D7_12_v3	fimo	nucleotide_motif	2166411	2166416	20.4	+	.	Name=PF3D7_0516800-D2_Pf3D7_12_v3+;Alias=;ID=PF3D7_0516800-D2-20-Pf3D7_12_v3;pvalue=0.00908;sequence=CACATT;
Pf3D7_12_v3	fimo	nucleotide_motif	2170811	2170816	33.9	-	.	Name=PF3D7_0516800-D2_Pf3D7_12_v3-;Alias=;ID=PF3D7_0516800-D2-1-Pf3D7_12_v3;pvalue=0.000406;sequence=GGCACC;
Pf3D7_12_v3	fimo	nucleotide_motif	2170086	2170091	32.3	+	.	Name=PF3D7_0516800-D2_Pf3D7_12_v3+;Alias=;ID=PF3D7_0516800-D2-2-Pf3D7_12_v3;pvalue=0.000584;sequence=GACATA;
Pf3D7_12_v3	fimo	nucleotide_motif	2170619	2170624	32.3	+	.	Name=PF3D7_0516800-D2_Pf3D7_12_v3+;Alias=;ID=PF3D7_0516800-D2-3-Pf3D7_12_v3;pvalue=0.000584;sequence=GACATA;
Pf3D7_12_v3	fimo	nucleotide_motif	2170428	2170433	25.3	+	.	Name=PF3D7_0516800-D2_Pf3D7_12_v3+;Alias=;ID=PF3D7_0516800-D2-4-Pf3D7_12_v3;pvalue=0.00295;sequence=TGCATC;
Pf3D7_12_v3	fimo	nucleotide_motif	2170389	2170394	24.1	+	.	Name=PF3D7_0516800-D2_Pf3D7_12_v3+;Alias=;ID=PF3D7_0516800-D2-5-Pf3D7_12_v3;pvalue=0.00388;sequence=GACAAA;
Pf3D7_12_v3	fimo	nucleotide_motif	2170228	2170233	23.7	-	.	Name=PF3D7_0516800-D2_Pf3D7_12_v3-;Alias=;ID=PF3D7_0516800-D2-6-Pf3D7_12_v3;pvalue=0.00428;sequence=CACATA;
Pf3D7_12_v3	fimo	nucleotide_motif	2170517	2170522	23.7	+	.	Name=PF3D7_0516800-D2_Pf3D7_12_v3+;Alias=;ID=PF3D7_0516800-D2-7-Pf3D7_12_v3;pvalue=0.00428;sequence=CACATA;
Pf3D7_12_v3	fimo	nucleotide_motif	2170255	2170260	23.4	+	.	Name=PF3D7_0516800-D2_Pf3D7_12_v3+;Alias=;ID=PF3D7_0516800-D2-8-Pf3D7_12_v3;pvalue=0.00452;sequence=TTCATC;
Pf3D7_12_v3	fimo	nucleotide_motif	2170214	2170219	22.6	+	.	Name=PF3D7_0516800-D2_Pf3D7_12_v3+;Alias=;ID=PF3D7_0516800-D2-9-Pf3D7_12_v3;pvalue=0.00553;sequence=AACATG;
Pf3D7_12_v3	fimo	nucleotide_motif	2170973	2170978	22.6	+	.	Name=PF3D7_0516800-D2_Pf3D7_12_v3+;Alias=;ID=PF3D7_0516800-D2-10-Pf3D7_12_v3;pvalue=0.00553;sequence=AACATG;
Pf3D7_12_v3	fimo	nucleotide_motif	2170101	2170106	21.6	+	.	Name=PF3D7_0516800-D2_Pf3D7_12_v3+;Alias=;ID=PF3D7_0516800-D2-11-Pf3D7_12_v3;pvalue=0.00698;sequence=GATATA;
Pf3D7_12_v3	fimo	nucleotide_motif	2170667	2170672	21.6	+	.	Name=PF3D7_0516800-D2_Pf3D7_12_v3+;Alias=;ID=PF3D7_0516800-D2-12-Pf3D7_12_v3;pvalue=0.00698;sequence=GATATA;
Pf3D7_12_v3	fimo	nucleotide_motif	2170825	2170830	21.6	+	.	Name=PF3D7_0516800-D2_Pf3D7_12_v3+;Alias=;ID=PF3D7_0516800-D2-13-Pf3D7_12_v3;pvalue=0.00698;sequence=GATATA;
Pf3D7_12_v3	fimo	nucleotide_motif	2170894	2170899	21.6	-	.	Name=PF3D7_0516800-D2_Pf3D7_12_v3-;Alias=;ID=PF3D7_0516800-D2-14-Pf3D7_12_v3;pvalue=0.00698;sequence=GATATA;
Pf3D7_12_v3	fimo	nucleotide_motif	2170616	2170621	21.4	-	.	Name=PF3D7_0516800-D2_Pf3D7_12_v3-;Alias=;ID=PF3D7_0516800-D2-15-Pf3D7_12_v3;pvalue=0.00716;sequence=GTCATT;
Pf3D7_12_v3	fimo	nucleotide_motif	2171053	2171058	21.2	-	.	Name=PF3D7_0516800-D2_Pf3D7_12_v3-;Alias=;ID=PF3D7_0516800-D2-16-Pf3D7_12_v3;pvalue=0.00763;sequence=GACAAT;
Pf3D7_12_v3	fimo	nucleotide_motif	2170547	2170552	20.5	-	.	Name=PF3D7_0516800-D2_Pf3D7_12_v3-;Alias=;ID=PF3D7_0516800-D2-17-Pf3D7_12_v3;pvalue=0.00888;sequence=AATATC;
Pf3D7_12_v3	fimo	nucleotide_motif	2175376	2175381	26.9	+	.	Name=PF3D7_0516800-D2_Pf3D7_12_v3+;Alias=;ID=PF3D7_0516800-D2-1-Pf3D7_12_v3;pvalue=0.00202;sequence=GGCATA;
Pf3D7_12_v3	fimo	nucleotide_motif	2175414	2175419	26.4	-	.	Name=PF3D7_0516800-D2_Pf3D7_12_v3-;Alias=;ID=PF3D7_0516800-D2-2-Pf3D7_12_v3;pvalue=0.00231;sequence=GTTATC;
Pf3D7_12_v3	fimo	nucleotide_motif	2174891	2174896	26.1	-	.	Name=PF3D7_0516800-D2_Pf3D7_12_v3-;Alias=;ID=PF3D7_0516800-D2-3-Pf3D7_12_v3;pvalue=0.00242;sequence=GAGAAC;
Pf3D7_12_v3	fimo	nucleotide_motif	2175414	2175419	25.9	+	.	Name=PF3D7_0516800-D2_Pf3D7_12_v3+;Alias=;ID=PF3D7_0516800-D2-4-Pf3D7_12_v3;pvalue=0.0026;sequence=GATAAC;
Pf3D7_12_v3	fimo	nucleotide_motif	2174884	2174889	25.8	-	.	Name=PF3D7_0516800-D2_Pf3D7_12_v3-;Alias=;ID=PF3D7_0516800-D2-5-Pf3D7_12_v3;pvalue=0.00265;sequence=GACAGA;
Pf3D7_12_v3	fimo	nucleotide_motif	2175284	2175289	23.9	-	.	Name=PF3D7_0516800-D2_Pf3D7_12_v3-;Alias=;ID=PF3D7_0516800-D2-6-Pf3D7_12_v3;pvalue=0.00409;sequence=ATCATC;
Pf3D7_12_v3	fimo	nucleotide_motif	2174804	2174809	23.4	-	.	Name=PF3D7_0516800-D2_Pf3D7_12_v3-;Alias=;ID=PF3D7_0516800-D2-7-Pf3D7_12_v3;pvalue=0.00452;sequence=TTCATC;
Pf3D7_12_v3	fimo	nucleotide_motif	2175031	2175036	23.4	-	.	Name=PF3D7_0516800-D2_Pf3D7_12_v3-;Alias=;ID=PF3D7_0516800-D2-8-Pf3D7_12_v3;pvalue=0.00452;sequence=TTCATC;
Pf3D7_12_v3	fimo	nucleotide_motif	2175370	2175375	23.4	+	.	Name=PF3D7_0516800-D2_Pf3D7_12_v3+;Alias=;ID=PF3D7_0516800-D2-9-Pf3D7_12_v3;pvalue=0.00452;sequence=TTCATC;
Pf3D7_12_v3	fimo	nucleotide_motif	2174831	2174836	23.1	-	.	Name=PF3D7_0516800-D2_Pf3D7_12_v3-;Alias=;ID=PF3D7_0516800-D2-10-Pf3D7_12_v3;pvalue=0.0049;sequence=GACAGT;
Pf3D7_12_v3	fimo	nucleotide_motif	2175011	2175016	23.1	-	.	Name=PF3D7_0516800-D2_Pf3D7_12_v3-;Alias=;ID=PF3D7_0516800-D2-11-Pf3D7_12_v3;pvalue=0.0049;sequence=GACAGT;
Pf3D7_12_v3	fimo	nucleotide_motif	2175158	2175163	22.4	+	.	Name=PF3D7_0516800-D2_Pf3D7_12_v3+;Alias=;ID=PF3D7_0516800-D2-12-Pf3D7_12_v3;pvalue=0.00574;sequence=TACTTC;
Pf3D7_12_v3	fimo	nucleotide_motif	2175479	2175484	22.4	+	.	Name=PF3D7_0516800-D2_Pf3D7_12_v3+;Alias=;ID=PF3D7_0516800-D2-13-Pf3D7_12_v3;pvalue=0.00574;sequence=TACTTC;
Pf3D7_12_v3	fimo	nucleotide_motif	2174652	2174657	22.3	-	.	Name=PF3D7_0516800-D2_Pf3D7_12_v3-;Alias=;ID=PF3D7_0516800-D2-14-Pf3D7_12_v3;pvalue=0.00592;sequence=GAGATA;
Pf3D7_12_v3	fimo	nucleotide_motif	2175287	2175292	21.6	+	.	Name=PF3D7_0516800-D2_Pf3D7_12_v3+;Alias=;ID=PF3D7_0516800-D2-15-Pf3D7_12_v3;pvalue=0.00698;sequence=GATATA;
Pf3D7_12_v3	fimo	nucleotide_motif	2175444	2175449	21.6	+	.	Name=PF3D7_0516800-D2_Pf3D7_12_v3+;Alias=;ID=PF3D7_0516800-D2-16-Pf3D7_12_v3;pvalue=0.00698;sequence=GATATA;
Pf3D7_12_v3	fimo	nucleotide_motif	2175500	2175505	21.6	+	.	Name=PF3D7_0516800-D2_Pf3D7_12_v3+;Alias=;ID=PF3D7_0516800-D2-17-Pf3D7_12_v3;pvalue=0.00698;sequence=GATATA;
Pf3D7_12_v3	fimo	nucleotide_motif	2175219	2175224	20.5	+	.	Name=PF3D7_0516800-D2_Pf3D7_12_v3+;Alias=;ID=PF3D7_0516800-D2-18-Pf3D7_12_v3;pvalue=0.00888;sequence=AATATC;
Pf3D7_12_v3	fimo	nucleotide_motif	2174855	2174860	20.3	-	.	Name=PF3D7_0516800-D2_Pf3D7_12_v3-;Alias=;ID=PF3D7_0516800-D2-19-Pf3D7_12_v3;pvalue=0.00926;sequence=TAGATC;
Pf3D7_12_v3	fimo	nucleotide_motif	2179186	2179191	36.9	+	.	Name=PF3D7_0516800-D2_Pf3D7_12_v3+;Alias=;ID=PF3D7_0516800-D2-1-Pf3D7_12_v3;pvalue=0.000202;sequence=GACATG;
Pf3D7_12_v3	fimo	nucleotide_motif	2178981	2178986	32.3	-	.	Name=PF3D7_0516800-D2_Pf3D7_12_v3-;Alias=;ID=PF3D7_0516800-D2-2-Pf3D7_12_v3;pvalue=0.000584;sequence=GACATA;
Pf3D7_12_v3	fimo	nucleotide_motif	2179445	2179450	32.3	-	.	Name=PF3D7_0516800-D2_Pf3D7_12_v3-;Alias=;ID=PF3D7_0516800-D2-3-Pf3D7_12_v3;pvalue=0.000594;sequence=GCCTTC;
Pf3D7_12_v3	fimo	nucleotide_motif	2179485	2179490	28.5	+	.	Name=PF3D7_0516800-D2_Pf3D7_12_v3+;Alias=;ID=PF3D7_0516800-D2-4-Pf3D7_12_v3;pvalue=0.00141;sequence=GAAATC;
Pf3D7_12_v3	fimo	nucleotide_motif	2179188	2179193	26.9	-	.	Name=PF3D7_0516800-D2_Pf3D7_12_v3-;Alias=;ID=PF3D7_0516800-D2-5-Pf3D7_12_v3;pvalue=0.00205;sequence=CACATG;
Pf3D7_12_v3	fimo	nucleotide_motif	2179453	2179458	26.3	-	.	Name=PF3D7_0516800-D2_Pf3D7_12_v3-;Alias=;ID=PF3D7_0516800-D2-6-Pf3D7_12_v3;pvalue=0.00237;sequence=TACACC;
Pf3D7_12_v3	fimo	nucleotide_motif	2179485	2179490	25	-	.	Name=PF3D7_0516800-D2_Pf3D7_12_v3-;Alias=;ID=PF3D7_0516800-D2-7-Pf3D7_12_v3;pvalue=0.00316;sequence=GATTTC;
Pf3D7_12_v3	fimo	nucleotide_motif	2179206	2179211	23.7	-	.	Name=PF3D7_0516800-D2_Pf3D7_12_v3-;Alias=;ID=PF3D7_0516800-D2-8-Pf3D7_12_v3;pvalue=0.00428;sequence=CACATA;
Pf3D7_12_v3	fimo	nucleotide_motif	2179638	2179643	23.4	-	.	Name=PF3D7_0516800-D2_Pf3D7_12_v3-;Alias=;ID=PF3D7_0516800-D2-9-Pf3D7_12_v3;pvalue=0.00452;sequence=TTCATC;
Pf3D7_12_v3	fimo	nucleotide_motif	2179084	2179089	23.1	+	.	Name=PF3D7_0516800-D2_Pf3D7_12_v3+;Alias=;ID=PF3D7_0516800-D2-10-Pf3D7_12_v3;pvalue=0.00487;sequence=AACAAC;
Pf3D7_12_v3	fimo	nucleotide_motif	2178929	2178934	21.6	+	.	Name=PF3D7_0516800-D2_Pf3D7_12_v3+;Alias=;ID=PF3D7_0516800-D2-11-Pf3D7_12_v3;pvalue=0.00698;sequence=GATATA;
Pf3D7_12_v3	fimo	nucleotide_motif	2178931	2178936	21.6	-	.	Name=PF3D7_0516800-D2_Pf3D7_12_v3-;Alias=;ID=PF3D7_0516800-D2-12-Pf3D7_12_v3;pvalue=0.00698;sequence=GATATA;
Pf3D7_12_v3	fimo	nucleotide_motif	2179200	2179205	21.6	-	.	Name=PF3D7_0516800-D2_Pf3D7_12_v3-;Alias=;ID=PF3D7_0516800-D2-13-Pf3D7_12_v3;pvalue=0.00698;sequence=GATATA;
Pf3D7_12_v3	fimo	nucleotide_motif	2179731	2179736	21.6	+	.	Name=PF3D7_0516800-D2_Pf3D7_12_v3+;Alias=;ID=PF3D7_0516800-D2-14-Pf3D7_12_v3;pvalue=0.00698;sequence=GATATA;
Pf3D7_12_v3	fimo	nucleotide_motif	2179183	2179188	21.4	-	.	Name=PF3D7_0516800-D2_Pf3D7_12_v3-;Alias=;ID=PF3D7_0516800-D2-15-Pf3D7_12_v3;pvalue=0.00716;sequence=GTCATT;
Pf3D7_12_v3	fimo	nucleotide_motif	2179129	2179134	21.2	+	.	Name=PF3D7_0516800-D2_Pf3D7_12_v3+;Alias=;ID=PF3D7_0516800-D2-16-Pf3D7_12_v3;pvalue=0.00763;sequence=GACAAT;
Pf3D7_12_v3	fimo	nucleotide_motif	2179217	2179222	20.5	-	.	Name=PF3D7_0516800-D2_Pf3D7_12_v3-;Alias=;ID=PF3D7_0516800-D2-17-Pf3D7_12_v3;pvalue=0.00888;sequence=AATATC;
Pf3D7_12_v3	fimo	nucleotide_motif	2179798	2179803	20.4	-	.	Name=PF3D7_0516800-D2_Pf3D7_12_v3-;Alias=;ID=PF3D7_0516800-D2-18-Pf3D7_12_v3;pvalue=0.00908;sequence=CACATT;
Pf3D7_12_v3	fimo	nucleotide_motif	2179463	2179468	20.3	-	.	Name=PF3D7_0516800-D2_Pf3D7_12_v3-;Alias=;ID=PF3D7_0516800-D2-19-Pf3D7_12_v3;pvalue=0.00943;sequence=GTAATC;
Pf3D7_13_v3	fimo	nucleotide_motif	45567	45572	38.4	+	.	Name=PF3D7_0516800-D2_Pf3D7_13_v3+;Alias=;ID=PF3D7_0516800-D2-1-Pf3D7_13_v3;pvalue=0.000145;sequence=CACATC;
Pf3D7_13_v3	fimo	nucleotide_motif	46061	46066	30.2	+	.	Name=PF3D7_0516800-D2_Pf3D7_13_v3+;Alias=;ID=PF3D7_0516800-D2-2-Pf3D7_13_v3;pvalue=0.00095;sequence=GTCACC;
Pf3D7_13_v3	fimo	nucleotide_motif	46121	46126	26.4	-	.	Name=PF3D7_0516800-D2_Pf3D7_13_v3-;Alias=;ID=PF3D7_0516800-D2-3-Pf3D7_13_v3;pvalue=0.00231;sequence=GTTATC;
Pf3D7_13_v3	fimo	nucleotide_motif	46121	46126	25.9	+	.	Name=PF3D7_0516800-D2_Pf3D7_13_v3+;Alias=;ID=PF3D7_0516800-D2-4-Pf3D7_13_v3;pvalue=0.0026;sequence=GATAAC;
Pf3D7_13_v3	fimo	nucleotide_motif	45463	45468	25.8	+	.	Name=PF3D7_0516800-D2_Pf3D7_13_v3+;Alias=;ID=PF3D7_0516800-D2-5-Pf3D7_13_v3;pvalue=0.00265;sequence=GACAGA;
Pf3D7_13_v3	fimo	nucleotide_motif	45988	45993	25.3	-	.	Name=PF3D7_0516800-D2_Pf3D7_13_v3-;Alias=;ID=PF3D7_0516800-D2-6-Pf3D7_13_v3;pvalue=0.00293;sequence=CATATC;
Pf3D7_13_v3	fimo	nucleotide_motif	45988	45993	24.7	+	.	Name=PF3D7_0516800-D2_Pf3D7_13_v3+;Alias=;ID=PF3D7_0516800-D2-7-Pf3D7_13_v3;pvalue=0.00339;sequence=GATATG;
Pf3D7_13_v3	fimo	nucleotide_motif	46058	46063	24.1	-	.	Name=PF3D7_0516800-D2_Pf3D7_13_v3-;Alias=;ID=PF3D7_0516800-D2-8-Pf3D7_13_v3;pvalue=0.00388;sequence=GACAAA;
Pf3D7_13_v3	fimo	nucleotide_motif	46372	46377	23.9	-	.	Name=PF3D7_0516800-D2_Pf3D7_13_v3-;Alias=;ID=PF3D7_0516800-D2-9-Pf3D7_13_v3;pvalue=0.00409;sequence=ATCATC;
Pf3D7_13_v3	fimo	nucleotide_motif	45530	45535	23.7	+	.	Name=PF3D7_0516800-D2_Pf3D7_13_v3+;Alias=;ID=PF3D7_0516800-D2-10-Pf3D7_13_v3;pvalue=0.00428;sequence=CACATA;
Pf3D7_13_v3	fimo	nucleotide_motif	46146	46151	23.4	-	.	Name=PF3D7_0516800-D2_Pf3D7_13_v3-;Alias=;ID=PF3D7_0516800-D2-11-Pf3D7_13_v3;pvalue=0.00452;sequence=TTCATC;
Pf3D7_13_v3	fimo	nucleotide_motif	45525	45530	23.1	+	.	Name=PF3D7_0516800-D2_Pf3D7_13_v3+;Alias=;ID=PF3D7_0516800-D2-12-Pf3D7_13_v3;pvalue=0.00487;sequence=AACAAC;
Pf3D7_13_v3	fimo	nucleotide_motif	46219	46224	22.6	+	.	Name=PF3D7_0516800-D2_Pf3D7_13_v3+;Alias=;ID=PF3D7_0516800-D2-13-Pf3D7_13_v3;pvalue=0.00553;sequence=AACATG;
Pf3D7_13_v3	fimo	nucleotide_motif	46205	46210	22.3	+	.	Name=PF3D7_0516800-D2_Pf3D7_13_v3+;Alias=;ID=PF3D7_0516800-D2-14-Pf3D7_13_v3;pvalue=0.00592;sequence=GAGATA;
Pf3D7_13_v3	fimo	nucleotide_motif	45762	45767	21.6	-	.	Name=PF3D7_0516800-D2_Pf3D7_13_v3-;Alias=;ID=PF3D7_0516800-D2-15-Pf3D7_13_v3;pvalue=0.00698;sequence=GATATA;
Pf3D7_13_v3	fimo	nucleotide_motif	45969	45974	21.6	+	.	Name=PF3D7_0516800-D2_Pf3D7_13_v3+;Alias=;ID=PF3D7_0516800-D2-16-Pf3D7_13_v3;pvalue=0.00698;sequence=GATATA;
Pf3D7_13_v3	fimo	nucleotide_motif	46347	46352	21.6	+	.	Name=PF3D7_0516800-D2_Pf3D7_13_v3+;Alias=;ID=PF3D7_0516800-D2-17-Pf3D7_13_v3;pvalue=0.00698;sequence=GATATA;
Pf3D7_13_v3	fimo	nucleotide_motif	45460	45465	21.4	-	.	Name=PF3D7_0516800-D2_Pf3D7_13_v3-;Alias=;ID=PF3D7_0516800-D2-18-Pf3D7_13_v3;pvalue=0.00716;sequence=GTCATT;
Pf3D7_13_v3	fimo	nucleotide_motif	46239	46244	21.2	-	.	Name=PF3D7_0516800-D2_Pf3D7_13_v3-;Alias=;ID=PF3D7_0516800-D2-19-Pf3D7_13_v3;pvalue=0.00763;sequence=GACAAT;
Pf3D7_13_v3	fimo	nucleotide_motif	75542	75547	29.3	+	.	Name=PF3D7_0516800-D2_Pf3D7_13_v3+;Alias=;ID=PF3D7_0516800-D2-1-Pf3D7_13_v3;pvalue=0.00118;sequence=GACATT;
Pf3D7_13_v3	fimo	nucleotide_motif	75360	75365	28.5	-	.	Name=PF3D7_0516800-D2_Pf3D7_13_v3-;Alias=;ID=PF3D7_0516800-D2-2-Pf3D7_13_v3;pvalue=0.00141;sequence=GAAATC;
Pf3D7_13_v3	fimo	nucleotide_motif	75289	75294	28.3	+	.	Name=PF3D7_0516800-D2_Pf3D7_13_v3+;Alias=;ID=PF3D7_0516800-D2-3-Pf3D7_13_v3;pvalue=0.00147;sequence=GATACC;
Pf3D7_13_v3	fimo	nucleotide_motif	75289	75294	27.9	-	.	Name=PF3D7_0516800-D2_Pf3D7_13_v3-;Alias=;ID=PF3D7_0516800-D2-4-Pf3D7_13_v3;pvalue=0.00161;sequence=GGTATC;
Pf3D7_13_v3	fimo	nucleotide_motif	75652	75657	26.9	-	.	Name=PF3D7_0516800-D2_Pf3D7_13_v3-;Alias=;ID=PF3D7_0516800-D2-5-Pf3D7_13_v3;pvalue=0.00205;sequence=CACATG;
Pf3D7_13_v3	fimo	nucleotide_motif	75087	75092	26.3	+	.	Name=PF3D7_0516800-D2_Pf3D7_13_v3+;Alias=;ID=PF3D7_0516800-D2-6-Pf3D7_13_v3;pvalue=0.00237;sequence=TACACC;
Pf3D7_13_v3	fimo	nucleotide_motif	75360	75365	25	+	.	Name=PF3D7_0516800-D2_Pf3D7_13_v3+;Alias=;ID=PF3D7_0516800-D2-7-Pf3D7_13_v3;pvalue=0.00316;sequence=GATTTC;
Pf3D7_13_v3	fimo	nucleotide_motif	75201	75206	24.1	+	.	Name=PF3D7_0516800-D2_Pf3D7_13_v3+;Alias=;ID=PF3D7_0516800-D2-8-Pf3D7_13_v3;pvalue=0.00388;sequence=GACAAA;
Pf3D7_13_v3	fimo	nucleotide_motif	75430	75435	23.7	+	.	Name=PF3D7_0516800-D2_Pf3D7_13_v3+;Alias=;ID=PF3D7_0516800-D2-9-Pf3D7_13_v3;pvalue=0.00428;sequence=CACATA;
Pf3D7_13_v3	fimo	nucleotide_motif	75865	75870	23.7	-	.	Name=PF3D7_0516800-D2_Pf3D7_13_v3-;Alias=;ID=PF3D7_0516800-D2-10-Pf3D7_13_v3;pvalue=0.00428;sequence=CACATA;
Pf3D7_13_v3	fimo	nucleotide_motif	75647	75652	22.7	+	.	Name=PF3D7_0516800-D2_Pf3D7_13_v3+;Alias=;ID=PF3D7_0516800-D2-11-Pf3D7_13_v3;pvalue=0.00534;sequence=AACTTC;
Pf3D7_13_v3	fimo	nucleotide_motif	75004	75009	22.6	-	.	Name=PF3D7_0516800-D2_Pf3D7_13_v3-;Alias=;ID=PF3D7_0516800-D2-12-Pf3D7_13_v3;pvalue=0.00553;sequence=AACATG;
Pf3D7_13_v3	fimo	nucleotide_motif	75566	75571	21.6	-	.	Name=PF3D7_0516800-D2_Pf3D7_13_v3-;Alias=;ID=PF3D7_0516800-D2-13-Pf3D7_13_v3;pvalue=0.00698;sequence=GATATA;
Pf3D7_13_v3	fimo	nucleotide_motif	75782	75787	21.6	+	.	Name=PF3D7_0516800-D2_Pf3D7_13_v3+;Alias=;ID=PF3D7_0516800-D2-14-Pf3D7_13_v3;pvalue=0.00698;sequence=GATATA;
Pf3D7_13_v3	fimo	nucleotide_motif	75860	75865	20.5	-	.	Name=PF3D7_0516800-D2_Pf3D7_13_v3-;Alias=;ID=PF3D7_0516800-D2-15-Pf3D7_13_v3;pvalue=0.00888;sequence=AATATC;
Pf3D7_13_v3	fimo	nucleotide_motif	75149	75154	20.3	-	.	Name=PF3D7_0516800-D2_Pf3D7_13_v3-;Alias=;ID=PF3D7_0516800-D2-16-Pf3D7_13_v3;pvalue=0.00943;sequence=GTAATC;
Pf3D7_13_v3	fimo	nucleotide_motif	81307	81312	30.2	+	.	Name=PF3D7_0516800-D2_Pf3D7_13_v3+;Alias=;ID=PF3D7_0516800-D2-1-Pf3D7_13_v3;pvalue=0.000945;sequence=TACATC;
Pf3D7_13_v3	fimo	nucleotide_motif	81390	81395	26.8	+	.	Name=PF3D7_0516800-D2_Pf3D7_13_v3+;Alias=;ID=PF3D7_0516800-D2-2-Pf3D7_13_v3;pvalue=0.00211;sequence=AACACC;
Pf3D7_13_v3	fimo	nucleotide_motif	81364	81369	24.4	-	.	Name=PF3D7_0516800-D2_Pf3D7_13_v3-;Alias=;ID=PF3D7_0516800-D2-3-Pf3D7_13_v3;pvalue=0.00365;sequence=GTCATA;
Pf3D7_13_v3	fimo	nucleotide_motif	81367	81372	24.1	+	.	Name=PF3D7_0516800-D2_Pf3D7_13_v3+;Alias=;ID=PF3D7_0516800-D2-4-Pf3D7_13_v3;pvalue=0.00388;sequence=GACAAA;
Pf3D7_13_v3	fimo	nucleotide_motif	81376	81381	22.6	+	.	Name=PF3D7_0516800-D2_Pf3D7_13_v3+;Alias=;ID=PF3D7_0516800-D2-5-Pf3D7_13_v3;pvalue=0.00553;sequence=AACATG;
Pf3D7_13_v3	fimo	nucleotide_motif	81876	81881	22.6	-	.	Name=PF3D7_0516800-D2_Pf3D7_13_v3-;Alias=;ID=PF3D7_0516800-D2-6-Pf3D7_13_v3;pvalue=0.00553;sequence=AACATG;
Pf3D7_13_v3	fimo	nucleotide_motif	81785	81790	22.3	+	.	Name=PF3D7_0516800-D2_Pf3D7_13_v3+;Alias=;ID=PF3D7_0516800-D2-7-Pf3D7_13_v3;pvalue=0.00592;sequence=GAGATA;
Pf3D7_13_v3	fimo	nucleotide_motif	82092	82097	22.3	-	.	Name=PF3D7_0516800-D2_Pf3D7_13_v3-;Alias=;ID=PF3D7_0516800-D2-8-Pf3D7_13_v3;pvalue=0.00595;sequence=GAAAGC;
Pf3D7_13_v3	fimo	nucleotide_motif	81776	81781	21.6	+	.	Name=PF3D7_0516800-D2_Pf3D7_13_v3+;Alias=;ID=PF3D7_0516800-D2-9-Pf3D7_13_v3;pvalue=0.00698;sequence=GATATA;
Pf3D7_13_v3	fimo	nucleotide_motif	81787	81792	21.6	+	.	Name=PF3D7_0516800-D2_Pf3D7_13_v3+;Alias=;ID=PF3D7_0516800-D2-10-Pf3D7_13_v3;pvalue=0.00698;sequence=GATATA;
Pf3D7_13_v3	fimo	nucleotide_motif	81378	81383	21.3	-	.	Name=PF3D7_0516800-D2_Pf3D7_13_v3-;Alias=;ID=PF3D7_0516800-D2-11-Pf3D7_13_v3;pvalue=0.00733;sequence=TACATG;
Pf3D7_13_v3	fimo	nucleotide_motif	82092	82097	21.3	+	.	Name=PF3D7_0516800-D2_Pf3D7_13_v3+;Alias=;ID=PF3D7_0516800-D2-12-Pf3D7_13_v3;pvalue=0.00745;sequence=GCTTTC;
Pf3D7_13_v3	fimo	nucleotide_motif	81871	81876	20.5	+	.	Name=PF3D7_0516800-D2_Pf3D7_13_v3+;Alias=;ID=PF3D7_0516800-D2-13-Pf3D7_13_v3;pvalue=0.00888;sequence=AATATC;
Pf3D7_13_v3	fimo	nucleotide_motif	81222	81227	20.4	+	.	Name=PF3D7_0516800-D2_Pf3D7_13_v3+;Alias=;ID=PF3D7_0516800-D2-14-Pf3D7_13_v3;pvalue=0.00908;sequence=CACATT;
Pf3D7_13_v3	fimo	nucleotide_motif	87736	87741	32.3	-	.	Name=PF3D7_0516800-D2_Pf3D7_13_v3-;Alias=;ID=PF3D7_0516800-D2-1-Pf3D7_13_v3;pvalue=0.000584;sequence=GACATA;
Pf3D7_13_v3	fimo	nucleotide_motif	87509	87514	31.1	+	.	Name=PF3D7_0516800-D2_Pf3D7_13_v3+;Alias=;ID=PF3D7_0516800-D2-2-Pf3D7_13_v3;pvalue=0.000772;sequence=AACATC;
Pf3D7_13_v3	fimo	nucleotide_motif	87907	87912	31.1	-	.	Name=PF3D7_0516800-D2_Pf3D7_13_v3-;Alias=;ID=PF3D7_0516800-D2-3-Pf3D7_13_v3;pvalue=0.000772;sequence=AACATC;
Pf3D7_13_v3	fimo	nucleotide_motif	88047	88052	29	-	.	Name=PF3D7_0516800-D2_Pf3D7_13_v3-;Alias=;ID=PF3D7_0516800-D2-4-Pf3D7_13_v3;pvalue=0.00124;sequence=GCCATA;
Pf3D7_13_v3	fimo	nucleotide_motif	87402	87407	26.9	-	.	Name=PF3D7_0516800-D2_Pf3D7_13_v3-;Alias=;ID=PF3D7_0516800-D2-5-Pf3D7_13_v3;pvalue=0.00205;sequence=CACATG;
Pf3D7_13_v3	fimo	nucleotide_motif	87825	87830	26.9	-	.	Name=PF3D7_0516800-D2_Pf3D7_13_v3-;Alias=;ID=PF3D7_0516800-D2-6-Pf3D7_13_v3;pvalue=0.00205;sequence=CACATG;
Pf3D7_13_v3	fimo	nucleotide_motif	87880	87885	26.3	-	.	Name=PF3D7_0516800-D2_Pf3D7_13_v3-;Alias=;ID=PF3D7_0516800-D2-7-Pf3D7_13_v3;pvalue=0.00237;sequence=TACACC;
Pf3D7_13_v3	fimo	nucleotide_motif	87928	87933	24.1	+	.	Name=PF3D7_0516800-D2_Pf3D7_13_v3+;Alias=;ID=PF3D7_0516800-D2-8-Pf3D7_13_v3;pvalue=0.00391;sequence=GGCATT;
Pf3D7_13_v3	fimo	nucleotide_motif	87506	87511	22.9	+	.	Name=PF3D7_0516800-D2_Pf3D7_13_v3+;Alias=;ID=PF3D7_0516800-D2-9-Pf3D7_13_v3;pvalue=0.00508;sequence=TACAAC;
Pf3D7_13_v3	fimo	nucleotide_motif	87490	87495	22.9	+	.	Name=PF3D7_0516800-D2_Pf3D7_13_v3+;Alias=;ID=PF3D7_0516800-D2-10-Pf3D7_13_v3;pvalue=0.00514;sequence=GGAATC;
Pf3D7_13_v3	fimo	nucleotide_motif	87320	87325	21.6	+	.	Name=PF3D7_0516800-D2_Pf3D7_13_v3+;Alias=;ID=PF3D7_0516800-D2-11-Pf3D7_13_v3;pvalue=0.00698;sequence=GATATA;
Pf3D7_13_v3	fimo	nucleotide_motif	87894	87899	21.6	+	.	Name=PF3D7_0516800-D2_Pf3D7_13_v3+;Alias=;ID=PF3D7_0516800-D2-12-Pf3D7_13_v3;pvalue=0.00698;sequence=GATATA;
Pf3D7_13_v3	fimo	nucleotide_motif	87739	87744	21.4	+	.	Name=PF3D7_0516800-D2_Pf3D7_13_v3+;Alias=;ID=PF3D7_0516800-D2-13-Pf3D7_13_v3;pvalue=0.00716;sequence=GTCATT;
Pf3D7_13_v3	fimo	nucleotide_motif	87400	87405	21.3	+	.	Name=PF3D7_0516800-D2_Pf3D7_13_v3+;Alias=;ID=PF3D7_0516800-D2-14-Pf3D7_13_v3;pvalue=0.00733;sequence=TACATG;
Pf3D7_13_v3	fimo	nucleotide_motif	87823	87828	21.3	+	.	Name=PF3D7_0516800-D2_Pf3D7_13_v3+;Alias=;ID=PF3D7_0516800-D2-15-Pf3D7_13_v3;pvalue=0.00733;sequence=TACATG;
Pf3D7_13_v3	fimo	nucleotide_motif	87852	87857	21.3	+	.	Name=PF3D7_0516800-D2_Pf3D7_13_v3+;Alias=;ID=PF3D7_0516800-D2-16-Pf3D7_13_v3;pvalue=0.00737;sequence=CCTATC;
Pf3D7_13_v3	fimo	nucleotide_motif	87223	87228	20.5	-	.	Name=PF3D7_0516800-D2_Pf3D7_13_v3-;Alias=;ID=PF3D7_0516800-D2-17-Pf3D7_13_v3;pvalue=0.00888;sequence=AATATC;
Pf3D7_13_v3	fimo	nucleotide_motif	94524	94529	25.7	-	.	Name=PF3D7_0516800-D2_Pf3D7_13_v3-;Alias=;ID=PF3D7_0516800-D2-1-Pf3D7_13_v3;pvalue=0.00271;sequence=CAGATC;
Pf3D7_13_v3	fimo	nucleotide_motif	94755	94760	25.3	+	.	Name=PF3D7_0516800-D2_Pf3D7_13_v3+;Alias=;ID=PF3D7_0516800-D2-2-Pf3D7_13_v3;pvalue=0.00293;sequence=CATATC;
Pf3D7_13_v3	fimo	nucleotide_motif	94755	94760	24.7	-	.	Name=PF3D7_0516800-D2_Pf3D7_13_v3-;Alias=;ID=PF3D7_0516800-D2-3-Pf3D7_13_v3;pvalue=0.00339;sequence=GATATG;
Pf3D7_13_v3	fimo	nucleotide_motif	94871	94876	23.7	+	.	Name=PF3D7_0516800-D2_Pf3D7_13_v3+;Alias=;ID=PF3D7_0516800-D2-4-Pf3D7_13_v3;pvalue=0.00428;sequence=CACATA;
Pf3D7_13_v3	fimo	nucleotide_motif	94931	94936	22.6	+	.	Name=PF3D7_0516800-D2_Pf3D7_13_v3+;Alias=;ID=PF3D7_0516800-D2-5-Pf3D7_13_v3;pvalue=0.00553;sequence=AACATG;
Pf3D7_13_v3	fimo	nucleotide_motif	94824	94829	22.3	+	.	Name=PF3D7_0516800-D2_Pf3D7_13_v3+;Alias=;ID=PF3D7_0516800-D2-6-Pf3D7_13_v3;pvalue=0.00592;sequence=GAGATA;
Pf3D7_13_v3	fimo	nucleotide_motif	94043	94048	21.6	-	.	Name=PF3D7_0516800-D2_Pf3D7_13_v3-;Alias=;ID=PF3D7_0516800-D2-7-Pf3D7_13_v3;pvalue=0.00698;sequence=GATATA;
Pf3D7_13_v3	fimo	nucleotide_motif	94936	94941	20.5	-	.	Name=PF3D7_0516800-D2_Pf3D7_13_v3-;Alias=;ID=PF3D7_0516800-D2-8-Pf3D7_13_v3;pvalue=0.00888;sequence=AATATC;
Pf3D7_13_v3	fimo	nucleotide_motif	94295	94300	20.4	+	.	Name=PF3D7_0516800-D2_Pf3D7_13_v3+;Alias=;ID=PF3D7_0516800-D2-9-Pf3D7_13_v3;pvalue=0.00908;sequence=CACATT;
Pf3D7_13_v3	fimo	nucleotide_motif	94522	94527	20.3	+	.	Name=PF3D7_0516800-D2_Pf3D7_13_v3+;Alias=;ID=PF3D7_0516800-D2-10-Pf3D7_13_v3;pvalue=0.00926;sequence=TAGATC;
Pf3D7_13_v3	fimo	nucleotide_motif	97305	97310	26.9	+	.	Name=PF3D7_0516800-D2_Pf3D7_13_v3+;Alias=;ID=PF3D7_0516800-D2-1-Pf3D7_13_v3;pvalue=0.00205;sequence=CACATG;
Pf3D7_13_v3	fimo	nucleotide_motif	97955	97960	24.1	-	.	Name=PF3D7_0516800-D2_Pf3D7_13_v3-;Alias=;ID=PF3D7_0516800-D2-2-Pf3D7_13_v3;pvalue=0.00388;sequence=GACAAA;
Pf3D7_13_v3	fimo	nucleotide_motif	97307	97312	22.6	-	.	Name=PF3D7_0516800-D2_Pf3D7_13_v3-;Alias=;ID=PF3D7_0516800-D2-3-Pf3D7_13_v3;pvalue=0.00553;sequence=AACATG;
Pf3D7_13_v3	fimo	nucleotide_motif	97803	97808	21.6	-	.	Name=PF3D7_0516800-D2_Pf3D7_13_v3-;Alias=;ID=PF3D7_0516800-D2-4-Pf3D7_13_v3;pvalue=0.00698;sequence=GATATA;
Pf3D7_13_v3	fimo	nucleotide_motif	97507	97512	20.5	+	.	Name=PF3D7_0516800-D2_Pf3D7_13_v3+;Alias=;ID=PF3D7_0516800-D2-5-Pf3D7_13_v3;pvalue=0.00888;sequence=AATATC;
Pf3D7_13_v3	fimo	nucleotide_motif	97426	97431	20.4	-	.	Name=PF3D7_0516800-D2_Pf3D7_13_v3-;Alias=;ID=PF3D7_0516800-D2-6-Pf3D7_13_v3;pvalue=0.00908;sequence=CACATT;
Pf3D7_13_v3	fimo	nucleotide_motif	110777	110782	32.3	+	.	Name=PF3D7_0516800-D2_Pf3D7_13_v3+;Alias=;ID=PF3D7_0516800-D2-1-Pf3D7_13_v3;pvalue=0.000584;sequence=GACATA;
Pf3D7_13_v3	fimo	nucleotide_motif	111279	111284	32.3	+	.	Name=PF3D7_0516800-D2_Pf3D7_13_v3+;Alias=;ID=PF3D7_0516800-D2-2-Pf3D7_13_v3;pvalue=0.000584;sequence=GACATA;
Pf3D7_13_v3	fimo	nucleotide_motif	111448	111453	27.3	-	.	Name=PF3D7_0516800-D2_Pf3D7_13_v3-;Alias=;ID=PF3D7_0516800-D2-3-Pf3D7_13_v3;pvalue=0.00185;sequence=GACACA;
Pf3D7_13_v3	fimo	nucleotide_motif	110551	110556	27.3	+	.	Name=PF3D7_0516800-D2_Pf3D7_13_v3+;Alias=;ID=PF3D7_0516800-D2-4-Pf3D7_13_v3;pvalue=0.00188;sequence=GACGTA;
Pf3D7_13_v3	fimo	nucleotide_motif	110964	110969	27	+	.	Name=PF3D7_0516800-D2_Pf3D7_13_v3+;Alias=;ID=PF3D7_0516800-D2-5-Pf3D7_13_v3;pvalue=0.00199;sequence=CACTTC;
Pf3D7_13_v3	fimo	nucleotide_motif	111249	111254	26.3	-	.	Name=PF3D7_0516800-D2_Pf3D7_13_v3-;Alias=;ID=PF3D7_0516800-D2-6-Pf3D7_13_v3;pvalue=0.00237;sequence=TACACC;
Pf3D7_13_v3	fimo	nucleotide_motif	110551	110556	26.2	-	.	Name=PF3D7_0516800-D2_Pf3D7_13_v3-;Alias=;ID=PF3D7_0516800-D2-7-Pf3D7_13_v3;pvalue=0.0024;sequence=TACGTC;
Pf3D7_13_v3	fimo	nucleotide_motif	110819	110824	24.3	-	.	Name=PF3D7_0516800-D2_Pf3D7_13_v3-;Alias=;ID=PF3D7_0516800-D2-8-Pf3D7_13_v3;pvalue=0.00371;sequence=TACCTC;
Pf3D7_13_v3	fimo	nucleotide_motif	110893	110898	24.1	-	.	Name=PF3D7_0516800-D2_Pf3D7_13_v3-;Alias=;ID=PF3D7_0516800-D2-9-Pf3D7_13_v3;pvalue=0.00392;sequence=GCGCTC;
Pf3D7_13_v3	fimo	nucleotide_motif	110683	110688	23.7	+	.	Name=PF3D7_0516800-D2_Pf3D7_13_v3+;Alias=;ID=PF3D7_0516800-D2-10-Pf3D7_13_v3;pvalue=0.00428;sequence=CACATA;
Pf3D7_13_v3	fimo	nucleotide_motif	110946	110951	23.7	+	.	Name=PF3D7_0516800-D2_Pf3D7_13_v3+;Alias=;ID=PF3D7_0516800-D2-11-Pf3D7_13_v3;pvalue=0.00428;sequence=CACATA;
Pf3D7_13_v3	fimo	nucleotide_motif	110954	110959	23.7	-	.	Name=PF3D7_0516800-D2_Pf3D7_13_v3-;Alias=;ID=PF3D7_0516800-D2-12-Pf3D7_13_v3;pvalue=0.00428;sequence=CACATA;
Pf3D7_13_v3	fimo	nucleotide_motif	111292	111297	22.7	-	.	Name=PF3D7_0516800-D2_Pf3D7_13_v3-;Alias=;ID=PF3D7_0516800-D2-13-Pf3D7_13_v3;pvalue=0.00534;sequence=AACTTC;
Pf3D7_13_v3	fimo	nucleotide_motif	110531	110536	21.6	-	.	Name=PF3D7_0516800-D2_Pf3D7_13_v3-;Alias=;ID=PF3D7_0516800-D2-14-Pf3D7_13_v3;pvalue=0.00698;sequence=GATATA;
Pf3D7_13_v3	fimo	nucleotide_motif	110841	110846	21.2	-	.	Name=PF3D7_0516800-D2_Pf3D7_13_v3-;Alias=;ID=PF3D7_0516800-D2-15-Pf3D7_13_v3;pvalue=0.00763;sequence=GACAAT;
Pf3D7_13_v3	fimo	nucleotide_motif	110544	110549	20.5	+	.	Name=PF3D7_0516800-D2_Pf3D7_13_v3+;Alias=;ID=PF3D7_0516800-D2-16-Pf3D7_13_v3;pvalue=0.00888;sequence=AATATC;
Pf3D7_13_v3	fimo	nucleotide_motif	111035	111040	20.5	+	.	Name=PF3D7_0516800-D2_Pf3D7_13_v3+;Alias=;ID=PF3D7_0516800-D2-17-Pf3D7_13_v3;pvalue=0.00888;sequence=AATATC;
Pf3D7_13_v3	fimo	nucleotide_motif	115858	115863	32.3	+	.	Name=PF3D7_0516800-D2_Pf3D7_13_v3+;Alias=;ID=PF3D7_0516800-D2-1-Pf3D7_13_v3;pvalue=0.000584;sequence=GACATA;
Pf3D7_13_v3	fimo	nucleotide_motif	115926	115931	28.1	-	.	Name=PF3D7_0516800-D2_Pf3D7_13_v3-;Alias=;ID=PF3D7_0516800-D2-2-Pf3D7_13_v3;pvalue=0.00153;sequence=ACCATC;
Pf3D7_13_v3	fimo	nucleotide_motif	115359	115364	25.6	-	.	Name=PF3D7_0516800-D2_Pf3D7_13_v3-;Alias=;ID=PF3D7_0516800-D2-3-Pf3D7_13_v3;pvalue=0.00275;sequence=GCTACC;
Pf3D7_13_v3	fimo	nucleotide_motif	115759	115764	23.7	+	.	Name=PF3D7_0516800-D2_Pf3D7_13_v3+;Alias=;ID=PF3D7_0516800-D2-4-Pf3D7_13_v3;pvalue=0.00428;sequence=CACATA;
Pf3D7_13_v3	fimo	nucleotide_motif	115929	115934	23.6	-	.	Name=PF3D7_0516800-D2_Pf3D7_13_v3-;Alias=;ID=PF3D7_0516800-D2-5-Pf3D7_13_v3;pvalue=0.00431;sequence=GAAACC;
Pf3D7_13_v3	fimo	nucleotide_motif	115980	115985	22.9	-	.	Name=PF3D7_0516800-D2_Pf3D7_13_v3-;Alias=;ID=PF3D7_0516800-D2-6-Pf3D7_13_v3;pvalue=0.00514;sequence=GGAATC;
Pf3D7_13_v3	fimo	nucleotide_motif	115844	115849	21.3	-	.	Name=PF3D7_0516800-D2_Pf3D7_13_v3-;Alias=;ID=PF3D7_0516800-D2-7-Pf3D7_13_v3;pvalue=0.00733;sequence=TACATG;
Pf3D7_13_v3	fimo	nucleotide_motif	115464	115469	20.5	+	.	Name=PF3D7_0516800-D2_Pf3D7_13_v3+;Alias=;ID=PF3D7_0516800-D2-8-Pf3D7_13_v3;pvalue=0.00888;sequence=AATATC;
Pf3D7_13_v3	fimo	nucleotide_motif	116193	116198	20.5	+	.	Name=PF3D7_0516800-D2_Pf3D7_13_v3+;Alias=;ID=PF3D7_0516800-D2-9-Pf3D7_13_v3;pvalue=0.00888;sequence=AATATC;
Pf3D7_13_v3	fimo	nucleotide_motif	115359	115364	20.4	+	.	Name=PF3D7_0516800-D2_Pf3D7_13_v3+;Alias=;ID=PF3D7_0516800-D2-10-Pf3D7_13_v3;pvalue=0.00908;sequence=GGTAGC;
Pf3D7_13_v3	fimo	nucleotide_motif	123016	123021	32.3	+	.	Name=PF3D7_0516800-D2_Pf3D7_13_v3+;Alias=;ID=PF3D7_0516800-D2-1-Pf3D7_13_v3;pvalue=0.000584;sequence=GACATA;
Pf3D7_13_v3	fimo	nucleotide_motif	122805	122810	31.1	+	.	Name=PF3D7_0516800-D2_Pf3D7_13_v3+;Alias=;ID=PF3D7_0516800-D2-2-Pf3D7_13_v3;pvalue=0.000772;sequence=AACATC;
Pf3D7_13_v3	fimo	nucleotide_motif	122887	122892	30.2	+	.	Name=PF3D7_0516800-D2_Pf3D7_13_v3+;Alias=;ID=PF3D7_0516800-D2-3-Pf3D7_13_v3;pvalue=0.000945;sequence=TACATC;
Pf3D7_13_v3	fimo	nucleotide_motif	123282	123287	30.2	-	.	Name=PF3D7_0516800-D2_Pf3D7_13_v3-;Alias=;ID=PF3D7_0516800-D2-4-Pf3D7_13_v3;pvalue=0.000945;sequence=TACATC;
Pf3D7_13_v3	fimo	nucleotide_motif	123384	123389	30.2	-	.	Name=PF3D7_0516800-D2_Pf3D7_13_v3-;Alias=;ID=PF3D7_0516800-D2-5-Pf3D7_13_v3;pvalue=0.000945;sequence=TACATC;
Pf3D7_13_v3	fimo	nucleotide_motif	123600	123605	30.2	+	.	Name=PF3D7_0516800-D2_Pf3D7_13_v3+;Alias=;ID=PF3D7_0516800-D2-6-Pf3D7_13_v3;pvalue=0.000945;sequence=TACATC;
Pf3D7_13_v3	fimo	nucleotide_motif	122821	122826	29.3	-	.	Name=PF3D7_0516800-D2_Pf3D7_13_v3-;Alias=;ID=PF3D7_0516800-D2-7-Pf3D7_13_v3;pvalue=0.00118;sequence=GACATT;
Pf3D7_13_v3	fimo	nucleotide_motif	123105	123110	29	+	.	Name=PF3D7_0516800-D2_Pf3D7_13_v3+;Alias=;ID=PF3D7_0516800-D2-8-Pf3D7_13_v3;pvalue=0.00124;sequence=GCCATA;
Pf3D7_13_v3	fimo	nucleotide_motif	123520	123525	27.3	+	.	Name=PF3D7_0516800-D2_Pf3D7_13_v3+;Alias=;ID=PF3D7_0516800-D2-9-Pf3D7_13_v3;pvalue=0.00185;sequence=GACACA;
Pf3D7_13_v3	fimo	nucleotide_motif	122917	122922	24.1	+	.	Name=PF3D7_0516800-D2_Pf3D7_13_v3+;Alias=;ID=PF3D7_0516800-D2-10-Pf3D7_13_v3;pvalue=0.00388;sequence=GACAAA;
Pf3D7_13_v3	fimo	nucleotide_motif	123083	123088	23.7	-	.	Name=PF3D7_0516800-D2_Pf3D7_13_v3-;Alias=;ID=PF3D7_0516800-D2-11-Pf3D7_13_v3;pvalue=0.00428;sequence=CACATA;
Pf3D7_13_v3	fimo	nucleotide_motif	122743	122748	23.3	+	.	Name=PF3D7_0516800-D2_Pf3D7_13_v3+;Alias=;ID=PF3D7_0516800-D2-12-Pf3D7_13_v3;pvalue=0.00469;sequence=GACTTA;
Pf3D7_13_v3	fimo	nucleotide_motif	122974	122979	22.9	-	.	Name=PF3D7_0516800-D2_Pf3D7_13_v3-;Alias=;ID=PF3D7_0516800-D2-13-Pf3D7_13_v3;pvalue=0.00508;sequence=TACAAC;
Pf3D7_13_v3	fimo	nucleotide_motif	122738	122743	22.3	-	.	Name=PF3D7_0516800-D2_Pf3D7_13_v3-;Alias=;ID=PF3D7_0516800-D2-14-Pf3D7_13_v3;pvalue=0.00592;sequence=CTCGTC;
Pf3D7_13_v3	fimo	nucleotide_motif	123059	123064	21.6	-	.	Name=PF3D7_0516800-D2_Pf3D7_13_v3-;Alias=;ID=PF3D7_0516800-D2-15-Pf3D7_13_v3;pvalue=0.00698;sequence=GATATA;
Pf3D7_13_v3	fimo	nucleotide_motif	123538	123543	21.3	-	.	Name=PF3D7_0516800-D2_Pf3D7_13_v3-;Alias=;ID=PF3D7_0516800-D2-16-Pf3D7_13_v3;pvalue=0.00733;sequence=TACATG;
Pf3D7_13_v3	fimo	nucleotide_motif	122780	122785	20.5	+	.	Name=PF3D7_0516800-D2_Pf3D7_13_v3+;Alias=;ID=PF3D7_0516800-D2-17-Pf3D7_13_v3;pvalue=0.00888;sequence=AATATC;
Pf3D7_13_v3	fimo	nucleotide_motif	123066	123071	20.5	-	.	Name=PF3D7_0516800-D2_Pf3D7_13_v3-;Alias=;ID=PF3D7_0516800-D2-18-Pf3D7_13_v3;pvalue=0.00888;sequence=AATATC;
Pf3D7_13_v3	fimo	nucleotide_motif	122738	122743	20.5	+	.	Name=PF3D7_0516800-D2_Pf3D7_13_v3+;Alias=;ID=PF3D7_0516800-D2-19-Pf3D7_13_v3;pvalue=0.00889;sequence=GACGAG;
Pf3D7_13_v3	fimo	nucleotide_motif	122922	122927	20.4	-	.	Name=PF3D7_0516800-D2_Pf3D7_13_v3-;Alias=;ID=PF3D7_0516800-D2-20-Pf3D7_13_v3;pvalue=0.00908;sequence=CACATT;
Pf3D7_13_v3	fimo	nucleotide_motif	123479	123484	20.4	+	.	Name=PF3D7_0516800-D2_Pf3D7_13_v3+;Alias=;ID=PF3D7_0516800-D2-21-Pf3D7_13_v3;pvalue=0.00908;sequence=CACATT;
Pf3D7_13_v3	fimo	nucleotide_motif	123522	123527	20.4	+	.	Name=PF3D7_0516800-D2_Pf3D7_13_v3+;Alias=;ID=PF3D7_0516800-D2-22-Pf3D7_13_v3;pvalue=0.00908;sequence=CACATT;
Pf3D7_13_v3	fimo	nucleotide_motif	124555	124560	32.3	-	.	Name=PF3D7_0516800-D2_Pf3D7_13_v3-;Alias=;ID=PF3D7_0516800-D2-1-Pf3D7_13_v3;pvalue=0.000584;sequence=GACATA;
Pf3D7_13_v3	fimo	nucleotide_motif	124530	124535	28.5	+	.	Name=PF3D7_0516800-D2_Pf3D7_13_v3+;Alias=;ID=PF3D7_0516800-D2-2-Pf3D7_13_v3;pvalue=0.00141;sequence=GAAATC;
Pf3D7_13_v3	fimo	nucleotide_motif	124936	124941	28.5	+	.	Name=PF3D7_0516800-D2_Pf3D7_13_v3+;Alias=;ID=PF3D7_0516800-D2-3-Pf3D7_13_v3;pvalue=0.00141;sequence=GAAATC;
Pf3D7_13_v3	fimo	nucleotide_motif	124739	124744	28.5	-	.	Name=PF3D7_0516800-D2_Pf3D7_13_v3-;Alias=;ID=PF3D7_0516800-D2-4-Pf3D7_13_v3;pvalue=0.00142;sequence=GACCAC;
Pf3D7_13_v3	fimo	nucleotide_motif	124799	124804	26.9	+	.	Name=PF3D7_0516800-D2_Pf3D7_13_v3+;Alias=;ID=PF3D7_0516800-D2-5-Pf3D7_13_v3;pvalue=0.00202;sequence=GGCATA;
Pf3D7_13_v3	fimo	nucleotide_motif	124753	124758	26.9	-	.	Name=PF3D7_0516800-D2_Pf3D7_13_v3-;Alias=;ID=PF3D7_0516800-D2-6-Pf3D7_13_v3;pvalue=0.00205;sequence=CACATG;
Pf3D7_13_v3	fimo	nucleotide_motif	124530	124535	25	-	.	Name=PF3D7_0516800-D2_Pf3D7_13_v3-;Alias=;ID=PF3D7_0516800-D2-7-Pf3D7_13_v3;pvalue=0.00316;sequence=GATTTC;
Pf3D7_13_v3	fimo	nucleotide_motif	124936	124941	25	-	.	Name=PF3D7_0516800-D2_Pf3D7_13_v3-;Alias=;ID=PF3D7_0516800-D2-8-Pf3D7_13_v3;pvalue=0.00316;sequence=GATTTC;
Pf3D7_13_v3	fimo	nucleotide_motif	125322	125327	24.7	-	.	Name=PF3D7_0516800-D2_Pf3D7_13_v3-;Alias=;ID=PF3D7_0516800-D2-9-Pf3D7_13_v3;pvalue=0.00342;sequence=AACCTC;
Pf3D7_13_v3	fimo	nucleotide_motif	124691	124696	24.1	-	.	Name=PF3D7_0516800-D2_Pf3D7_13_v3-;Alias=;ID=PF3D7_0516800-D2-10-Pf3D7_13_v3;pvalue=0.00388;sequence=GACAAA;
Pf3D7_13_v3	fimo	nucleotide_motif	124796	124801	23.9	-	.	Name=PF3D7_0516800-D2_Pf3D7_13_v3-;Alias=;ID=PF3D7_0516800-D2-11-Pf3D7_13_v3;pvalue=0.0041;sequence=GCCACA;
Pf3D7_13_v3	fimo	nucleotide_motif	124719	124724	23.7	-	.	Name=PF3D7_0516800-D2_Pf3D7_13_v3-;Alias=;ID=PF3D7_0516800-D2-12-Pf3D7_13_v3;pvalue=0.00428;sequence=CACATA;
Pf3D7_13_v3	fimo	nucleotide_motif	124794	124799	23.7	-	.	Name=PF3D7_0516800-D2_Pf3D7_13_v3-;Alias=;ID=PF3D7_0516800-D2-13-Pf3D7_13_v3;pvalue=0.00428;sequence=CACATA;
Pf3D7_13_v3	fimo	nucleotide_motif	124697	124702	22.9	+	.	Name=PF3D7_0516800-D2_Pf3D7_13_v3+;Alias=;ID=PF3D7_0516800-D2-14-Pf3D7_13_v3;pvalue=0.00508;sequence=TACAAC;
Pf3D7_13_v3	fimo	nucleotide_motif	124843	124848	22.6	-	.	Name=PF3D7_0516800-D2_Pf3D7_13_v3-;Alias=;ID=PF3D7_0516800-D2-15-Pf3D7_13_v3;pvalue=0.00553;sequence=AACATG;
Pf3D7_13_v3	fimo	nucleotide_motif	124873	124878	21.6	-	.	Name=PF3D7_0516800-D2_Pf3D7_13_v3-;Alias=;ID=PF3D7_0516800-D2-16-Pf3D7_13_v3;pvalue=0.00698;sequence=GATATA;
Pf3D7_13_v3	fimo	nucleotide_motif	125100	125105	21.4	+	.	Name=PF3D7_0516800-D2_Pf3D7_13_v3+;Alias=;ID=PF3D7_0516800-D2-17-Pf3D7_13_v3;pvalue=0.00716;sequence=GTCATT;
Pf3D7_13_v3	fimo	nucleotide_motif	124878	124883	21.3	-	.	Name=PF3D7_0516800-D2_Pf3D7_13_v3-;Alias=;ID=PF3D7_0516800-D2-18-Pf3D7_13_v3;pvalue=0.00733;sequence=TACATG;
Pf3D7_13_v3	fimo	nucleotide_motif	125267	125272	21.3	+	.	Name=PF3D7_0516800-D2_Pf3D7_13_v3+;Alias=;ID=PF3D7_0516800-D2-19-Pf3D7_13_v3;pvalue=0.00733;sequence=TACATG;
Pf3D7_13_v3	fimo	nucleotide_motif	124476	124481	20.4	-	.	Name=PF3D7_0516800-D2_Pf3D7_13_v3-;Alias=;ID=PF3D7_0516800-D2-20-Pf3D7_13_v3;pvalue=0.00908;sequence=CACATT;
Pf3D7_13_v3	fimo	nucleotide_motif	125297	125302	20.3	-	.	Name=PF3D7_0516800-D2_Pf3D7_13_v3-;Alias=;ID=PF3D7_0516800-D2-21-Pf3D7_13_v3;pvalue=0.00926;sequence=TAGATC;
Pf3D7_13_v3	fimo	nucleotide_motif	128468	128473	39.4	-	.	Name=PF3D7_0516800-D2_Pf3D7_13_v3-;Alias=;ID=PF3D7_0516800-D2-1-Pf3D7_13_v3;pvalue=0.000115;sequence=GACAAC;
Pf3D7_13_v3	fimo	nucleotide_motif	129147	129152	30.2	+	.	Name=PF3D7_0516800-D2_Pf3D7_13_v3+;Alias=;ID=PF3D7_0516800-D2-2-Pf3D7_13_v3;pvalue=0.000945;sequence=TACATC;
Pf3D7_13_v3	fimo	nucleotide_motif	129243	129248	30.2	+	.	Name=PF3D7_0516800-D2_Pf3D7_13_v3+;Alias=;ID=PF3D7_0516800-D2-3-Pf3D7_13_v3;pvalue=0.000945;sequence=TACATC;
Pf3D7_13_v3	fimo	nucleotide_motif	129322	129327	30.2	+	.	Name=PF3D7_0516800-D2_Pf3D7_13_v3+;Alias=;ID=PF3D7_0516800-D2-4-Pf3D7_13_v3;pvalue=0.000945;sequence=TACATC;
Pf3D7_13_v3	fimo	nucleotide_motif	129416	129421	30.2	+	.	Name=PF3D7_0516800-D2_Pf3D7_13_v3+;Alias=;ID=PF3D7_0516800-D2-5-Pf3D7_13_v3;pvalue=0.000945;sequence=TACATC;
Pf3D7_13_v3	fimo	nucleotide_motif	128551	128556	29.2	-	.	Name=PF3D7_0516800-D2_Pf3D7_13_v3-;Alias=;ID=PF3D7_0516800-D2-6-Pf3D7_13_v3;pvalue=0.00119;sequence=GACACG;
Pf3D7_13_v3	fimo	nucleotide_motif	128631	128636	23.7	+	.	Name=PF3D7_0516800-D2_Pf3D7_13_v3+;Alias=;ID=PF3D7_0516800-D2-7-Pf3D7_13_v3;pvalue=0.00428;sequence=CACATA;
Pf3D7_13_v3	fimo	nucleotide_motif	128961	128966	23.4	-	.	Name=PF3D7_0516800-D2_Pf3D7_13_v3-;Alias=;ID=PF3D7_0516800-D2-8-Pf3D7_13_v3;pvalue=0.00452;sequence=TTCATC;
Pf3D7_13_v3	fimo	nucleotide_motif	128480	128485	22.7	-	.	Name=PF3D7_0516800-D2_Pf3D7_13_v3-;Alias=;ID=PF3D7_0516800-D2-9-Pf3D7_13_v3;pvalue=0.00534;sequence=AACTTC;
Pf3D7_13_v3	fimo	nucleotide_motif	128601	128606	21.6	+	.	Name=PF3D7_0516800-D2_Pf3D7_13_v3+;Alias=;ID=PF3D7_0516800-D2-10-Pf3D7_13_v3;pvalue=0.00698;sequence=GATATA;
Pf3D7_13_v3	fimo	nucleotide_motif	142272	142277	32.3	-	.	Name=PF3D7_0516800-D2_Pf3D7_13_v3-;Alias=;ID=PF3D7_0516800-D2-1-Pf3D7_13_v3;pvalue=0.000584;sequence=GACATA;
Pf3D7_13_v3	fimo	nucleotide_motif	141975	141980	32.3	-	.	Name=PF3D7_0516800-D2_Pf3D7_13_v3-;Alias=;ID=PF3D7_0516800-D2-2-Pf3D7_13_v3;pvalue=0.000594;sequence=GCCTTC;
Pf3D7_13_v3	fimo	nucleotide_motif	141620	141625	31.1	-	.	Name=PF3D7_0516800-D2_Pf3D7_13_v3-;Alias=;ID=PF3D7_0516800-D2-3-Pf3D7_13_v3;pvalue=0.000772;sequence=AACATC;
Pf3D7_13_v3	fimo	nucleotide_motif	141542	141547	28.5	-	.	Name=PF3D7_0516800-D2_Pf3D7_13_v3-;Alias=;ID=PF3D7_0516800-D2-4-Pf3D7_13_v3;pvalue=0.00141;sequence=GAAATC;
Pf3D7_13_v3	fimo	nucleotide_motif	142023	142028	28.3	+	.	Name=PF3D7_0516800-D2_Pf3D7_13_v3+;Alias=;ID=PF3D7_0516800-D2-5-Pf3D7_13_v3;pvalue=0.00147;sequence=GATACC;
Pf3D7_13_v3	fimo	nucleotide_motif	141734	141739	28.1	-	.	Name=PF3D7_0516800-D2_Pf3D7_13_v3-;Alias=;ID=PF3D7_0516800-D2-6-Pf3D7_13_v3;pvalue=0.00154;sequence=GACAGG;
Pf3D7_13_v3	fimo	nucleotide_motif	142023	142028	27.9	-	.	Name=PF3D7_0516800-D2_Pf3D7_13_v3-;Alias=;ID=PF3D7_0516800-D2-7-Pf3D7_13_v3;pvalue=0.00161;sequence=GGTATC;
Pf3D7_13_v3	fimo	nucleotide_motif	141452	141457	27.3	+	.	Name=PF3D7_0516800-D2_Pf3D7_13_v3+;Alias=;ID=PF3D7_0516800-D2-8-Pf3D7_13_v3;pvalue=0.00185;sequence=GACACA;
Pf3D7_13_v3	fimo	nucleotide_motif	141978	141983	26.1	+	.	Name=PF3D7_0516800-D2_Pf3D7_13_v3+;Alias=;ID=PF3D7_0516800-D2-9-Pf3D7_13_v3;pvalue=0.00242;sequence=GGCCCC;
Pf3D7_13_v3	fimo	nucleotide_motif	141542	141547	25	+	.	Name=PF3D7_0516800-D2_Pf3D7_13_v3+;Alias=;ID=PF3D7_0516800-D2-10-Pf3D7_13_v3;pvalue=0.00316;sequence=GATTTC;
Pf3D7_13_v3	fimo	nucleotide_motif	142020	142025	23.9	-	.	Name=PF3D7_0516800-D2_Pf3D7_13_v3-;Alias=;ID=PF3D7_0516800-D2-11-Pf3D7_13_v3;pvalue=0.00409;sequence=ATCATC;
Pf3D7_13_v3	fimo	nucleotide_motif	141454	141459	23.7	+	.	Name=PF3D7_0516800-D2_Pf3D7_13_v3+;Alias=;ID=PF3D7_0516800-D2-12-Pf3D7_13_v3;pvalue=0.00428;sequence=CACATA;
Pf3D7_13_v3	fimo	nucleotide_motif	141902	141907	23.7	-	.	Name=PF3D7_0516800-D2_Pf3D7_13_v3-;Alias=;ID=PF3D7_0516800-D2-13-Pf3D7_13_v3;pvalue=0.00428;sequence=CACATA;
Pf3D7_13_v3	fimo	nucleotide_motif	142130	142135	23.7	-	.	Name=PF3D7_0516800-D2_Pf3D7_13_v3-;Alias=;ID=PF3D7_0516800-D2-14-Pf3D7_13_v3;pvalue=0.00428;sequence=CACATA;
Pf3D7_13_v3	fimo	nucleotide_motif	142152	142157	23.4	+	.	Name=PF3D7_0516800-D2_Pf3D7_13_v3+;Alias=;ID=PF3D7_0516800-D2-15-Pf3D7_13_v3;pvalue=0.00452;sequence=TTCATC;
Pf3D7_13_v3	fimo	nucleotide_motif	141385	141390	21.6	-	.	Name=PF3D7_0516800-D2_Pf3D7_13_v3-;Alias=;ID=PF3D7_0516800-D2-16-Pf3D7_13_v3;pvalue=0.00698;sequence=GATATA;
Pf3D7_13_v3	fimo	nucleotide_motif	141402	141407	21.6	-	.	Name=PF3D7_0516800-D2_Pf3D7_13_v3-;Alias=;ID=PF3D7_0516800-D2-17-Pf3D7_13_v3;pvalue=0.00698;sequence=GATATA;
Pf3D7_13_v3	fimo	nucleotide_motif	142173	142178	21.6	-	.	Name=PF3D7_0516800-D2_Pf3D7_13_v3-;Alias=;ID=PF3D7_0516800-D2-18-Pf3D7_13_v3;pvalue=0.00698;sequence=GATATA;
Pf3D7_13_v3	fimo	nucleotide_motif	142184	142189	21.6	-	.	Name=PF3D7_0516800-D2_Pf3D7_13_v3-;Alias=;ID=PF3D7_0516800-D2-19-Pf3D7_13_v3;pvalue=0.00698;sequence=GATATA;
Pf3D7_13_v3	fimo	nucleotide_motif	141732	141737	21.3	+	.	Name=PF3D7_0516800-D2_Pf3D7_13_v3+;Alias=;ID=PF3D7_0516800-D2-20-Pf3D7_13_v3;pvalue=0.0074;sequence=GGCCTG;
Pf3D7_13_v3	fimo	nucleotide_motif	141535	141540	21	-	.	Name=PF3D7_0516800-D2_Pf3D7_13_v3-;Alias=;ID=PF3D7_0516800-D2-21-Pf3D7_13_v3;pvalue=0.00785;sequence=AAGATC;
Pf3D7_13_v3	fimo	nucleotide_motif	141589	141594	21	-	.	Name=PF3D7_0516800-D2_Pf3D7_13_v3-;Alias=;ID=PF3D7_0516800-D2-22-Pf3D7_13_v3;pvalue=0.00785;sequence=AAGATC;
Pf3D7_13_v3	fimo	nucleotide_motif	141676	141681	20.5	-	.	Name=PF3D7_0516800-D2_Pf3D7_13_v3-;Alias=;ID=PF3D7_0516800-D2-23-Pf3D7_13_v3;pvalue=0.00888;sequence=AATATC;
Pf3D7_13_v3	fimo	nucleotide_motif	141563	141568	20.4	-	.	Name=PF3D7_0516800-D2_Pf3D7_13_v3-;Alias=;ID=PF3D7_0516800-D2-24-Pf3D7_13_v3;pvalue=0.00908;sequence=CACATT;
Pf3D7_13_v3	fimo	nucleotide_motif	144680	144685	29	-	.	Name=PF3D7_0516800-D2_Pf3D7_13_v3-;Alias=;ID=PF3D7_0516800-D2-1-Pf3D7_13_v3;pvalue=0.00124;sequence=GCCATA;
Pf3D7_13_v3	fimo	nucleotide_motif	145088	145093	27	-	.	Name=PF3D7_0516800-D2_Pf3D7_13_v3-;Alias=;ID=PF3D7_0516800-D2-2-Pf3D7_13_v3;pvalue=0.00199;sequence=CACTTC;
Pf3D7_13_v3	fimo	nucleotide_motif	144544	144549	26.9	-	.	Name=PF3D7_0516800-D2_Pf3D7_13_v3-;Alias=;ID=PF3D7_0516800-D2-3-Pf3D7_13_v3;pvalue=0.00205;sequence=CACATG;
Pf3D7_13_v3	fimo	nucleotide_motif	144216	144221	25.3	-	.	Name=PF3D7_0516800-D2_Pf3D7_13_v3-;Alias=;ID=PF3D7_0516800-D2-4-Pf3D7_13_v3;pvalue=0.00293;sequence=CATATC;
Pf3D7_13_v3	fimo	nucleotide_motif	144216	144221	24.7	+	.	Name=PF3D7_0516800-D2_Pf3D7_13_v3+;Alias=;ID=PF3D7_0516800-D2-5-Pf3D7_13_v3;pvalue=0.00339;sequence=GATATG;
Pf3D7_13_v3	fimo	nucleotide_motif	144891	144896	24.3	-	.	Name=PF3D7_0516800-D2_Pf3D7_13_v3-;Alias=;ID=PF3D7_0516800-D2-6-Pf3D7_13_v3;pvalue=0.00371;sequence=TACCTC;
Pf3D7_13_v3	fimo	nucleotide_motif	144614	144619	23.7	+	.	Name=PF3D7_0516800-D2_Pf3D7_13_v3+;Alias=;ID=PF3D7_0516800-D2-7-Pf3D7_13_v3;pvalue=0.00428;sequence=CACATA;
Pf3D7_13_v3	fimo	nucleotide_motif	144551	144556	23.1	+	.	Name=PF3D7_0516800-D2_Pf3D7_13_v3+;Alias=;ID=PF3D7_0516800-D2-8-Pf3D7_13_v3;pvalue=0.00487;sequence=AACAAC;
Pf3D7_13_v3	fimo	nucleotide_motif	144583	144588	22.9	-	.	Name=PF3D7_0516800-D2_Pf3D7_13_v3-;Alias=;ID=PF3D7_0516800-D2-9-Pf3D7_13_v3;pvalue=0.00508;sequence=TACAAC;
Pf3D7_13_v3	fimo	nucleotide_motif	144180	144185	22.6	+	.	Name=PF3D7_0516800-D2_Pf3D7_13_v3+;Alias=;ID=PF3D7_0516800-D2-10-Pf3D7_13_v3;pvalue=0.00553;sequence=AACATG;
Pf3D7_13_v3	fimo	nucleotide_motif	144428	144433	21.6	-	.	Name=PF3D7_0516800-D2_Pf3D7_13_v3-;Alias=;ID=PF3D7_0516800-D2-11-Pf3D7_13_v3;pvalue=0.00698;sequence=GATATA;
Pf3D7_13_v3	fimo	nucleotide_motif	144761	144766	21.6	+	.	Name=PF3D7_0516800-D2_Pf3D7_13_v3+;Alias=;ID=PF3D7_0516800-D2-12-Pf3D7_13_v3;pvalue=0.00698;sequence=GATATA;
Pf3D7_13_v3	fimo	nucleotide_motif	144074	144079	39.4	-	.	Name=PF3D7_0516800-D2_Pf3D7_13_v3-;Alias=;ID=PF3D7_0516800-D2-1-Pf3D7_13_v3;pvalue=0.000115;sequence=GACAAC;
Pf3D7_13_v3	fimo	nucleotide_motif	143701	143706	36.9	-	.	Name=PF3D7_0516800-D2_Pf3D7_13_v3-;Alias=;ID=PF3D7_0516800-D2-2-Pf3D7_13_v3;pvalue=0.000202;sequence=GACATG;
Pf3D7_13_v3	fimo	nucleotide_motif	143800	143805	36.9	-	.	Name=PF3D7_0516800-D2_Pf3D7_13_v3-;Alias=;ID=PF3D7_0516800-D2-3-Pf3D7_13_v3;pvalue=0.000202;sequence=GACATG;
Pf3D7_13_v3	fimo	nucleotide_motif	143864	143869	33.9	+	.	Name=PF3D7_0516800-D2_Pf3D7_13_v3+;Alias=;ID=PF3D7_0516800-D2-4-Pf3D7_13_v3;pvalue=0.000404;sequence=GATATC;
Pf3D7_13_v3	fimo	nucleotide_motif	143864	143869	33.9	-	.	Name=PF3D7_0516800-D2_Pf3D7_13_v3-;Alias=;ID=PF3D7_0516800-D2-5-Pf3D7_13_v3;pvalue=0.000404;sequence=GATATC;
Pf3D7_13_v3	fimo	nucleotide_motif	144008	144013	30	+	.	Name=PF3D7_0516800-D2_Pf3D7_13_v3+;Alias=;ID=PF3D7_0516800-D2-6-Pf3D7_13_v3;pvalue=0.000989;sequence=GCTATC;
Pf3D7_13_v3	fimo	nucleotide_motif	144595	144600	29	+	.	Name=PF3D7_0516800-D2_Pf3D7_13_v3+;Alias=;ID=PF3D7_0516800-D2-7-Pf3D7_13_v3;pvalue=0.00124;sequence=GCCATA;
Pf3D7_13_v3	fimo	nucleotide_motif	144013	144018	28.2	+	.	Name=PF3D7_0516800-D2_Pf3D7_13_v3+;Alias=;ID=PF3D7_0516800-D2-8-Pf3D7_13_v3;pvalue=0.00151;sequence=CACCTC;
Pf3D7_13_v3	fimo	nucleotide_motif	143901	143906	27.7	-	.	Name=PF3D7_0516800-D2_Pf3D7_13_v3-;Alias=;ID=PF3D7_0516800-D2-9-Pf3D7_13_v3;pvalue=0.0017;sequence=GAGAGC;
Pf3D7_13_v3	fimo	nucleotide_motif	144008	144013	27.6	-	.	Name=PF3D7_0516800-D2_Pf3D7_13_v3-;Alias=;ID=PF3D7_0516800-D2-10-Pf3D7_13_v3;pvalue=0.00173;sequence=GATAGC;
Pf3D7_13_v3	fimo	nucleotide_motif	144187	144192	27	+	.	Name=PF3D7_0516800-D2_Pf3D7_13_v3+;Alias=;ID=PF3D7_0516800-D2-11-Pf3D7_13_v3;pvalue=0.00199;sequence=CACTTC;
Pf3D7_13_v3	fimo	nucleotide_motif	143957	143962	25.2	-	.	Name=PF3D7_0516800-D2_Pf3D7_13_v3-;Alias=;ID=PF3D7_0516800-D2-12-Pf3D7_13_v3;pvalue=0.00298;sequence=GAGTTC;
Pf3D7_13_v3	fimo	nucleotide_motif	144384	144389	24.3	+	.	Name=PF3D7_0516800-D2_Pf3D7_13_v3+;Alias=;ID=PF3D7_0516800-D2-13-Pf3D7_13_v3;pvalue=0.00371;sequence=TACCTC;
Pf3D7_13_v3	fimo	nucleotide_motif	143776	143781	24.1	-	.	Name=PF3D7_0516800-D2_Pf3D7_13_v3-;Alias=;ID=PF3D7_0516800-D2-14-Pf3D7_13_v3;pvalue=0.00388;sequence=GACAAA;
Pf3D7_13_v3	fimo	nucleotide_motif	143867	143872	23.9	+	.	Name=PF3D7_0516800-D2_Pf3D7_13_v3+;Alias=;ID=PF3D7_0516800-D2-15-Pf3D7_13_v3;pvalue=0.00409;sequence=ATCATC;
Pf3D7_13_v3	fimo	nucleotide_motif	143901	143906	23.9	+	.	Name=PF3D7_0516800-D2_Pf3D7_13_v3+;Alias=;ID=PF3D7_0516800-D2-16-Pf3D7_13_v3;pvalue=0.0041;sequence=GCTCTC;
Pf3D7_13_v3	fimo	nucleotide_motif	143786	143791	23.7	+	.	Name=PF3D7_0516800-D2_Pf3D7_13_v3+;Alias=;ID=PF3D7_0516800-D2-17-Pf3D7_13_v3;pvalue=0.00428;sequence=CACATA;
Pf3D7_13_v3	fimo	nucleotide_motif	144661	144666	23.7	-	.	Name=PF3D7_0516800-D2_Pf3D7_13_v3-;Alias=;ID=PF3D7_0516800-D2-18-Pf3D7_13_v3;pvalue=0.00428;sequence=CACATA;
Pf3D7_13_v3	fimo	nucleotide_motif	143726	143731	23.4	+	.	Name=PF3D7_0516800-D2_Pf3D7_13_v3+;Alias=;ID=PF3D7_0516800-D2-19-Pf3D7_13_v3;pvalue=0.00452;sequence=TTCATC;
Pf3D7_13_v3	fimo	nucleotide_motif	143858	143863	23.4	+	.	Name=PF3D7_0516800-D2_Pf3D7_13_v3+;Alias=;ID=PF3D7_0516800-D2-20-Pf3D7_13_v3;pvalue=0.00452;sequence=TTCATC;
Pf3D7_13_v3	fimo	nucleotide_motif	143879	143884	22.7	+	.	Name=PF3D7_0516800-D2_Pf3D7_13_v3+;Alias=;ID=PF3D7_0516800-D2-21-Pf3D7_13_v3;pvalue=0.00534;sequence=AACTTC;
Pf3D7_13_v3	fimo	nucleotide_motif	143855	143860	22.4	+	.	Name=PF3D7_0516800-D2_Pf3D7_13_v3+;Alias=;ID=PF3D7_0516800-D2-22-Pf3D7_13_v3;pvalue=0.00574;sequence=TACTTC;
Pf3D7_13_v3	fimo	nucleotide_motif	144514	144519	21.6	-	.	Name=PF3D7_0516800-D2_Pf3D7_13_v3-;Alias=;ID=PF3D7_0516800-D2-23-Pf3D7_13_v3;pvalue=0.00698;sequence=GATATA;
Pf3D7_13_v3	fimo	nucleotide_motif	143781	143786	21.3	+	.	Name=PF3D7_0516800-D2_Pf3D7_13_v3+;Alias=;ID=PF3D7_0516800-D2-24-Pf3D7_13_v3;pvalue=0.00737;sequence=CCTATC;
Pf3D7_13_v3	fimo	nucleotide_motif	143957	143962	21.3	+	.	Name=PF3D7_0516800-D2_Pf3D7_13_v3+;Alias=;ID=PF3D7_0516800-D2-25-Pf3D7_13_v3;pvalue=0.0074;sequence=GAACTC;
Pf3D7_13_v3	fimo	nucleotide_motif	144103	144108	21	-	.	Name=PF3D7_0516800-D2_Pf3D7_13_v3-;Alias=;ID=PF3D7_0516800-D2-26-Pf3D7_13_v3;pvalue=0.00785;sequence=AAGATC;
Pf3D7_13_v3	fimo	nucleotide_motif	153725	153730	32.3	+	.	Name=PF3D7_0516800-D2_Pf3D7_13_v3+;Alias=;ID=PF3D7_0516800-D2-1-Pf3D7_13_v3;pvalue=0.000584;sequence=GACATA;
Pf3D7_13_v3	fimo	nucleotide_motif	153098	153103	28.5	+	.	Name=PF3D7_0516800-D2_Pf3D7_13_v3+;Alias=;ID=PF3D7_0516800-D2-2-Pf3D7_13_v3;pvalue=0.00142;sequence=GACCAC;
Pf3D7_13_v3	fimo	nucleotide_motif	153095	153100	27.7	-	.	Name=PF3D7_0516800-D2_Pf3D7_13_v3-;Alias=;ID=PF3D7_0516800-D2-3-Pf3D7_13_v3;pvalue=0.00169;sequence=GTCTTC;
Pf3D7_13_v3	fimo	nucleotide_motif	153420	153425	27.1	+	.	Name=PF3D7_0516800-D2_Pf3D7_13_v3+;Alias=;ID=PF3D7_0516800-D2-4-Pf3D7_13_v3;pvalue=0.00196;sequence=GCCTCC;
Pf3D7_13_v3	fimo	nucleotide_motif	153538	153543	26.9	+	.	Name=PF3D7_0516800-D2_Pf3D7_13_v3+;Alias=;ID=PF3D7_0516800-D2-5-Pf3D7_13_v3;pvalue=0.00202;sequence=GGCATA;
Pf3D7_13_v3	fimo	nucleotide_motif	153101	153106	26.9	+	.	Name=PF3D7_0516800-D2_Pf3D7_13_v3+;Alias=;ID=PF3D7_0516800-D2-6-Pf3D7_13_v3;pvalue=0.00205;sequence=CACATG;
Pf3D7_13_v3	fimo	nucleotide_motif	153241	153246	26.4	+	.	Name=PF3D7_0516800-D2_Pf3D7_13_v3+;Alias=;ID=PF3D7_0516800-D2-7-Pf3D7_13_v3;pvalue=0.00231;sequence=GTTATC;
Pf3D7_13_v3	fimo	nucleotide_motif	153241	153246	25.9	-	.	Name=PF3D7_0516800-D2_Pf3D7_13_v3-;Alias=;ID=PF3D7_0516800-D2-8-Pf3D7_13_v3;pvalue=0.0026;sequence=GATAAC;
Pf3D7_13_v3	fimo	nucleotide_motif	153137	153142	23.7	+	.	Name=PF3D7_0516800-D2_Pf3D7_13_v3+;Alias=;ID=PF3D7_0516800-D2-9-Pf3D7_13_v3;pvalue=0.00428;sequence=CACATA;
Pf3D7_13_v3	fimo	nucleotide_motif	153528	153533	23.7	-	.	Name=PF3D7_0516800-D2_Pf3D7_13_v3-;Alias=;ID=PF3D7_0516800-D2-10-Pf3D7_13_v3;pvalue=0.00428;sequence=CACATA;
Pf3D7_13_v3	fimo	nucleotide_motif	153561	153566	23.7	-	.	Name=PF3D7_0516800-D2_Pf3D7_13_v3-;Alias=;ID=PF3D7_0516800-D2-11-Pf3D7_13_v3;pvalue=0.00428;sequence=CACATA;
Pf3D7_13_v3	fimo	nucleotide_motif	153621	153626	23.1	+	.	Name=PF3D7_0516800-D2_Pf3D7_13_v3+;Alias=;ID=PF3D7_0516800-D2-12-Pf3D7_13_v3;pvalue=0.00487;sequence=AACAAC;
Pf3D7_13_v3	fimo	nucleotide_motif	153067	153072	22.9	+	.	Name=PF3D7_0516800-D2_Pf3D7_13_v3+;Alias=;ID=PF3D7_0516800-D2-13-Pf3D7_13_v3;pvalue=0.00508;sequence=TACAAC;
Pf3D7_13_v3	fimo	nucleotide_motif	153586	153591	22.9	+	.	Name=PF3D7_0516800-D2_Pf3D7_13_v3+;Alias=;ID=PF3D7_0516800-D2-14-Pf3D7_13_v3;pvalue=0.00508;sequence=TACAAC;
Pf3D7_13_v3	fimo	nucleotide_motif	153088	153093	22.6	-	.	Name=PF3D7_0516800-D2_Pf3D7_13_v3-;Alias=;ID=PF3D7_0516800-D2-15-Pf3D7_13_v3;pvalue=0.00553;sequence=AACATG;
Pf3D7_13_v3	fimo	nucleotide_motif	153103	153108	21.3	-	.	Name=PF3D7_0516800-D2_Pf3D7_13_v3-;Alias=;ID=PF3D7_0516800-D2-16-Pf3D7_13_v3;pvalue=0.00733;sequence=TACATG;
Pf3D7_13_v3	fimo	nucleotide_motif	153468	153473	21.3	+	.	Name=PF3D7_0516800-D2_Pf3D7_13_v3+;Alias=;ID=PF3D7_0516800-D2-17-Pf3D7_13_v3;pvalue=0.00733;sequence=TACATG;
Pf3D7_13_v3	fimo	nucleotide_motif	153470	153475	21.3	-	.	Name=PF3D7_0516800-D2_Pf3D7_13_v3-;Alias=;ID=PF3D7_0516800-D2-18-Pf3D7_13_v3;pvalue=0.00733;sequence=TACATG;
Pf3D7_13_v3	fimo	nucleotide_motif	153416	153421	21.2	+	.	Name=PF3D7_0516800-D2_Pf3D7_13_v3+;Alias=;ID=PF3D7_0516800-D2-19-Pf3D7_13_v3;pvalue=0.00765;sequence=ACCAGC;
Pf3D7_13_v3	fimo	nucleotide_motif	153921	153926	20.5	-	.	Name=PF3D7_0516800-D2_Pf3D7_13_v3-;Alias=;ID=PF3D7_0516800-D2-20-Pf3D7_13_v3;pvalue=0.00888;sequence=AATATC;
Pf3D7_13_v3	fimo	nucleotide_motif	153902	153907	20.4	+	.	Name=PF3D7_0516800-D2_Pf3D7_13_v3+;Alias=;ID=PF3D7_0516800-D2-21-Pf3D7_13_v3;pvalue=0.00908;sequence=CACATT;
Pf3D7_13_v3	fimo	nucleotide_motif	154250	154255	37.6	+	.	Name=PF3D7_0516800-D2_Pf3D7_13_v3+;Alias=;ID=PF3D7_0516800-D2-1-Pf3D7_13_v3;pvalue=0.000174;sequence=GACTTC;
Pf3D7_13_v3	fimo	nucleotide_motif	154445	154450	30.2	+	.	Name=PF3D7_0516800-D2_Pf3D7_13_v3+;Alias=;ID=PF3D7_0516800-D2-2-Pf3D7_13_v3;pvalue=0.000945;sequence=TACATC;
Pf3D7_13_v3	fimo	nucleotide_motif	153929	153934	28.5	-	.	Name=PF3D7_0516800-D2_Pf3D7_13_v3-;Alias=;ID=PF3D7_0516800-D2-3-Pf3D7_13_v3;pvalue=0.00142;sequence=GACCAC;
Pf3D7_13_v3	fimo	nucleotide_motif	153932	153937	27.7	+	.	Name=PF3D7_0516800-D2_Pf3D7_13_v3+;Alias=;ID=PF3D7_0516800-D2-4-Pf3D7_13_v3;pvalue=0.00169;sequence=GTCTTC;
Pf3D7_13_v3	fimo	nucleotide_motif	153607	153612	27.1	-	.	Name=PF3D7_0516800-D2_Pf3D7_13_v3-;Alias=;ID=PF3D7_0516800-D2-5-Pf3D7_13_v3;pvalue=0.00196;sequence=GCCTCC;
Pf3D7_13_v3	fimo	nucleotide_motif	154419	154424	26.9	-	.	Name=PF3D7_0516800-D2_Pf3D7_13_v3-;Alias=;ID=PF3D7_0516800-D2-6-Pf3D7_13_v3;pvalue=0.00202;sequence=GGCATA;
Pf3D7_13_v3	fimo	nucleotide_motif	153926	153931	26.9	-	.	Name=PF3D7_0516800-D2_Pf3D7_13_v3-;Alias=;ID=PF3D7_0516800-D2-7-Pf3D7_13_v3;pvalue=0.00205;sequence=CACATG;
Pf3D7_13_v3	fimo	nucleotide_motif	153786	153791	26.4	-	.	Name=PF3D7_0516800-D2_Pf3D7_13_v3-;Alias=;ID=PF3D7_0516800-D2-8-Pf3D7_13_v3;pvalue=0.00231;sequence=GTTATC;
Pf3D7_13_v3	fimo	nucleotide_motif	154110	154115	26.3	+	.	Name=PF3D7_0516800-D2_Pf3D7_13_v3+;Alias=;ID=PF3D7_0516800-D2-9-Pf3D7_13_v3;pvalue=0.00237;sequence=TACACC;
Pf3D7_13_v3	fimo	nucleotide_motif	154488	154493	26.3	-	.	Name=PF3D7_0516800-D2_Pf3D7_13_v3-;Alias=;ID=PF3D7_0516800-D2-10-Pf3D7_13_v3;pvalue=0.00237;sequence=TACACC;
Pf3D7_13_v3	fimo	nucleotide_motif	153786	153791	25.9	+	.	Name=PF3D7_0516800-D2_Pf3D7_13_v3+;Alias=;ID=PF3D7_0516800-D2-11-Pf3D7_13_v3;pvalue=0.0026;sequence=GATAAC;
Pf3D7_13_v3	fimo	nucleotide_motif	153890	153895	23.7	-	.	Name=PF3D7_0516800-D2_Pf3D7_13_v3-;Alias=;ID=PF3D7_0516800-D2-12-Pf3D7_13_v3;pvalue=0.00428;sequence=CACATA;
Pf3D7_13_v3	fimo	nucleotide_motif	154250	154255	23.6	-	.	Name=PF3D7_0516800-D2_Pf3D7_13_v3-;Alias=;ID=PF3D7_0516800-D2-13-Pf3D7_13_v3;pvalue=0.00434;sequence=GAAGTC;
Pf3D7_13_v3	fimo	nucleotide_motif	154089	154094	23.1	-	.	Name=PF3D7_0516800-D2_Pf3D7_13_v3-;Alias=;ID=PF3D7_0516800-D2-14-Pf3D7_13_v3;pvalue=0.00487;sequence=AACAAC;
Pf3D7_13_v3	fimo	nucleotide_motif	154153	154158	23.1	+	.	Name=PF3D7_0516800-D2_Pf3D7_13_v3+;Alias=;ID=PF3D7_0516800-D2-15-Pf3D7_13_v3;pvalue=0.00487;sequence=AACAAC;
Pf3D7_13_v3	fimo	nucleotide_motif	153960	153965	22.9	-	.	Name=PF3D7_0516800-D2_Pf3D7_13_v3-;Alias=;ID=PF3D7_0516800-D2-16-Pf3D7_13_v3;pvalue=0.00508;sequence=TACAAC;
Pf3D7_13_v3	fimo	nucleotide_motif	154150	154155	22.9	+	.	Name=PF3D7_0516800-D2_Pf3D7_13_v3+;Alias=;ID=PF3D7_0516800-D2-17-Pf3D7_13_v3;pvalue=0.00508;sequence=TACAAC;
Pf3D7_13_v3	fimo	nucleotide_motif	153939	153944	22.6	+	.	Name=PF3D7_0516800-D2_Pf3D7_13_v3+;Alias=;ID=PF3D7_0516800-D2-18-Pf3D7_13_v3;pvalue=0.00553;sequence=AACATG;
Pf3D7_13_v3	fimo	nucleotide_motif	154028	154033	21.6	-	.	Name=PF3D7_0516800-D2_Pf3D7_13_v3-;Alias=;ID=PF3D7_0516800-D2-19-Pf3D7_13_v3;pvalue=0.00698;sequence=GATATA;
Pf3D7_13_v3	fimo	nucleotide_motif	154144	154149	21.6	-	.	Name=PF3D7_0516800-D2_Pf3D7_13_v3-;Alias=;ID=PF3D7_0516800-D2-20-Pf3D7_13_v3;pvalue=0.00698;sequence=GATATA;
Pf3D7_13_v3	fimo	nucleotide_motif	154204	154209	21.6	+	.	Name=PF3D7_0516800-D2_Pf3D7_13_v3+;Alias=;ID=PF3D7_0516800-D2-21-Pf3D7_13_v3;pvalue=0.00698;sequence=GATATA;
Pf3D7_13_v3	fimo	nucleotide_motif	154247	154252	21.4	-	.	Name=PF3D7_0516800-D2_Pf3D7_13_v3-;Alias=;ID=PF3D7_0516800-D2-22-Pf3D7_13_v3;pvalue=0.00716;sequence=GTCATT;
Pf3D7_13_v3	fimo	nucleotide_motif	153557	153562	21.3	+	.	Name=PF3D7_0516800-D2_Pf3D7_13_v3+;Alias=;ID=PF3D7_0516800-D2-23-Pf3D7_13_v3;pvalue=0.00733;sequence=TACATG;
Pf3D7_13_v3	fimo	nucleotide_motif	153559	153564	21.3	-	.	Name=PF3D7_0516800-D2_Pf3D7_13_v3-;Alias=;ID=PF3D7_0516800-D2-24-Pf3D7_13_v3;pvalue=0.00733;sequence=TACATG;
Pf3D7_13_v3	fimo	nucleotide_motif	153924	153929	21.3	+	.	Name=PF3D7_0516800-D2_Pf3D7_13_v3+;Alias=;ID=PF3D7_0516800-D2-25-Pf3D7_13_v3;pvalue=0.00733;sequence=TACATG;
Pf3D7_13_v3	fimo	nucleotide_motif	153611	153616	21.2	-	.	Name=PF3D7_0516800-D2_Pf3D7_13_v3-;Alias=;ID=PF3D7_0516800-D2-26-Pf3D7_13_v3;pvalue=0.00765;sequence=ACCAGC;
Pf3D7_13_v3	fimo	nucleotide_motif	154549	154554	20.5	-	.	Name=PF3D7_0516800-D2_Pf3D7_13_v3-;Alias=;ID=PF3D7_0516800-D2-27-Pf3D7_13_v3;pvalue=0.00889;sequence=ACCCTC;
Pf3D7_13_v3	fimo	nucleotide_motif	154283	154288	20.4	+	.	Name=PF3D7_0516800-D2_Pf3D7_13_v3+;Alias=;ID=PF3D7_0516800-D2-28-Pf3D7_13_v3;pvalue=0.00908;sequence=CACATT;
Pf3D7_13_v3	fimo	nucleotide_motif	157650	157655	31.1	+	.	Name=PF3D7_0516800-D2_Pf3D7_13_v3+;Alias=;ID=PF3D7_0516800-D2-1-Pf3D7_13_v3;pvalue=0.000772;sequence=AACATC;
Pf3D7_13_v3	fimo	nucleotide_motif	157264	157269	27.5	-	.	Name=PF3D7_0516800-D2_Pf3D7_13_v3-;Alias=;ID=PF3D7_0516800-D2-2-Pf3D7_13_v3;pvalue=0.00178;sequence=GTCATG;
Pf3D7_13_v3	fimo	nucleotide_motif	157485	157490	26.4	-	.	Name=PF3D7_0516800-D2_Pf3D7_13_v3-;Alias=;ID=PF3D7_0516800-D2-3-Pf3D7_13_v3;pvalue=0.00231;sequence=GTTATC;
Pf3D7_13_v3	fimo	nucleotide_motif	157485	157490	25.9	+	.	Name=PF3D7_0516800-D2_Pf3D7_13_v3+;Alias=;ID=PF3D7_0516800-D2-4-Pf3D7_13_v3;pvalue=0.0026;sequence=GATAAC;
Pf3D7_13_v3	fimo	nucleotide_motif	157190	157195	25.3	-	.	Name=PF3D7_0516800-D2_Pf3D7_13_v3-;Alias=;ID=PF3D7_0516800-D2-5-Pf3D7_13_v3;pvalue=0.00295;sequence=TGCATC;
Pf3D7_13_v3	fimo	nucleotide_motif	157365	157370	24.9	+	.	Name=PF3D7_0516800-D2_Pf3D7_13_v3+;Alias=;ID=PF3D7_0516800-D2-6-Pf3D7_13_v3;pvalue=0.00321;sequence=AACAGC;
Pf3D7_13_v3	fimo	nucleotide_motif	157813	157818	24.4	+	.	Name=PF3D7_0516800-D2_Pf3D7_13_v3+;Alias=;ID=PF3D7_0516800-D2-7-Pf3D7_13_v3;pvalue=0.00365;sequence=GTCATA;
Pf3D7_13_v3	fimo	nucleotide_motif	157062	157067	24.3	+	.	Name=PF3D7_0516800-D2_Pf3D7_13_v3+;Alias=;ID=PF3D7_0516800-D2-8-Pf3D7_13_v3;pvalue=0.00371;sequence=TACCTC;
Pf3D7_13_v3	fimo	nucleotide_motif	157653	157658	23.9	+	.	Name=PF3D7_0516800-D2_Pf3D7_13_v3+;Alias=;ID=PF3D7_0516800-D2-9-Pf3D7_13_v3;pvalue=0.00409;sequence=ATCATC;
Pf3D7_13_v3	fimo	nucleotide_motif	157395	157400	23.7	-	.	Name=PF3D7_0516800-D2_Pf3D7_13_v3-;Alias=;ID=PF3D7_0516800-D2-10-Pf3D7_13_v3;pvalue=0.00428;sequence=GCCGTA;
Pf3D7_13_v3	fimo	nucleotide_motif	157889	157894	23.7	-	.	Name=PF3D7_0516800-D2_Pf3D7_13_v3-;Alias=;ID=PF3D7_0516800-D2-11-Pf3D7_13_v3;pvalue=0.00428;sequence=CACATA;
Pf3D7_13_v3	fimo	nucleotide_motif	157314	157319	23.4	+	.	Name=PF3D7_0516800-D2_Pf3D7_13_v3+;Alias=;ID=PF3D7_0516800-D2-12-Pf3D7_13_v3;pvalue=0.00452;sequence=TTCATC;
Pf3D7_13_v3	fimo	nucleotide_motif	157647	157652	22.9	+	.	Name=PF3D7_0516800-D2_Pf3D7_13_v3+;Alias=;ID=PF3D7_0516800-D2-13-Pf3D7_13_v3;pvalue=0.00508;sequence=TACAAC;
Pf3D7_13_v3	fimo	nucleotide_motif	157092	157097	22.9	+	.	Name=PF3D7_0516800-D2_Pf3D7_13_v3+;Alias=;ID=PF3D7_0516800-D2-14-Pf3D7_13_v3;pvalue=0.00514;sequence=GACCTT;
Pf3D7_13_v3	fimo	nucleotide_motif	157328	157333	22.6	+	.	Name=PF3D7_0516800-D2_Pf3D7_13_v3+;Alias=;ID=PF3D7_0516800-D2-15-Pf3D7_13_v3;pvalue=0.00553;sequence=AACATG;
Pf3D7_13_v3	fimo	nucleotide_motif	157795	157800	22.4	-	.	Name=PF3D7_0516800-D2_Pf3D7_13_v3-;Alias=;ID=PF3D7_0516800-D2-16-Pf3D7_13_v3;pvalue=0.00574;sequence=TACTTC;
Pf3D7_13_v3	fimo	nucleotide_motif	157072	157077	22.3	+	.	Name=PF3D7_0516800-D2_Pf3D7_13_v3+;Alias=;ID=PF3D7_0516800-D2-17-Pf3D7_13_v3;pvalue=0.00595;sequence=GAAAGC;
Pf3D7_13_v3	fimo	nucleotide_motif	157677	157682	22.3	-	.	Name=PF3D7_0516800-D2_Pf3D7_13_v3-;Alias=;ID=PF3D7_0516800-D2-18-Pf3D7_13_v3;pvalue=0.00595;sequence=GAAAGC;
Pf3D7_13_v3	fimo	nucleotide_motif	157504	157509	21.6	-	.	Name=PF3D7_0516800-D2_Pf3D7_13_v3-;Alias=;ID=PF3D7_0516800-D2-19-Pf3D7_13_v3;pvalue=0.00698;sequence=GATATA;
Pf3D7_13_v3	fimo	nucleotide_motif	157866	157871	21.6	-	.	Name=PF3D7_0516800-D2_Pf3D7_13_v3-;Alias=;ID=PF3D7_0516800-D2-20-Pf3D7_13_v3;pvalue=0.00698;sequence=GATATA;
Pf3D7_13_v3	fimo	nucleotide_motif	157962	157967	21.6	+	.	Name=PF3D7_0516800-D2_Pf3D7_13_v3+;Alias=;ID=PF3D7_0516800-D2-21-Pf3D7_13_v3;pvalue=0.00698;sequence=GATATA;
Pf3D7_13_v3	fimo	nucleotide_motif	157978	157983	21.6	+	.	Name=PF3D7_0516800-D2_Pf3D7_13_v3+;Alias=;ID=PF3D7_0516800-D2-22-Pf3D7_13_v3;pvalue=0.00698;sequence=GATATA;
Pf3D7_13_v3	fimo	nucleotide_motif	157271	157276	21.4	-	.	Name=PF3D7_0516800-D2_Pf3D7_13_v3-;Alias=;ID=PF3D7_0516800-D2-23-Pf3D7_13_v3;pvalue=0.00716;sequence=GTCATT;
Pf3D7_13_v3	fimo	nucleotide_motif	157262	157267	21.3	+	.	Name=PF3D7_0516800-D2_Pf3D7_13_v3+;Alias=;ID=PF3D7_0516800-D2-24-Pf3D7_13_v3;pvalue=0.00733;sequence=TACATG;
Pf3D7_13_v3	fimo	nucleotide_motif	157854	157859	21.3	+	.	Name=PF3D7_0516800-D2_Pf3D7_13_v3+;Alias=;ID=PF3D7_0516800-D2-25-Pf3D7_13_v3;pvalue=0.00733;sequence=TACATG;
Pf3D7_13_v3	fimo	nucleotide_motif	157856	157861	21.3	-	.	Name=PF3D7_0516800-D2_Pf3D7_13_v3-;Alias=;ID=PF3D7_0516800-D2-26-Pf3D7_13_v3;pvalue=0.00733;sequence=TACATG;
Pf3D7_13_v3	fimo	nucleotide_motif	157072	157077	21.3	-	.	Name=PF3D7_0516800-D2_Pf3D7_13_v3-;Alias=;ID=PF3D7_0516800-D2-27-Pf3D7_13_v3;pvalue=0.00745;sequence=GCTTTC;
Pf3D7_13_v3	fimo	nucleotide_motif	157677	157682	21.3	+	.	Name=PF3D7_0516800-D2_Pf3D7_13_v3+;Alias=;ID=PF3D7_0516800-D2-28-Pf3D7_13_v3;pvalue=0.00745;sequence=GCTTTC;
Pf3D7_13_v3	fimo	nucleotide_motif	162262	162267	39.4	+	.	Name=PF3D7_0516800-D2_Pf3D7_13_v3+;Alias=;ID=PF3D7_0516800-D2-1-Pf3D7_13_v3;pvalue=0.000115;sequence=GACAAC;
Pf3D7_13_v3	fimo	nucleotide_motif	163246	163251	36.3	+	.	Name=PF3D7_0516800-D2_Pf3D7_13_v3+;Alias=;ID=PF3D7_0516800-D2-2-Pf3D7_13_v3;pvalue=0.000232;sequence=GAGATC;
Pf3D7_13_v3	fimo	nucleotide_motif	162773	162778	30.2	-	.	Name=PF3D7_0516800-D2_Pf3D7_13_v3-;Alias=;ID=PF3D7_0516800-D2-3-Pf3D7_13_v3;pvalue=0.000945;sequence=TACATC;
Pf3D7_13_v3	fimo	nucleotide_motif	163139	163144	28.5	-	.	Name=PF3D7_0516800-D2_Pf3D7_13_v3-;Alias=;ID=PF3D7_0516800-D2-4-Pf3D7_13_v3;pvalue=0.00142;sequence=GGCATG;
Pf3D7_13_v3	fimo	nucleotide_motif	162411	162416	28.3	-	.	Name=PF3D7_0516800-D2_Pf3D7_13_v3-;Alias=;ID=PF3D7_0516800-D2-5-Pf3D7_13_v3;pvalue=0.00147;sequence=GATACC;
Pf3D7_13_v3	fimo	nucleotide_motif	162438	162443	28	+	.	Name=PF3D7_0516800-D2_Pf3D7_13_v3+;Alias=;ID=PF3D7_0516800-D2-6-Pf3D7_13_v3;pvalue=0.00157;sequence=GGGATC;
Pf3D7_13_v3	fimo	nucleotide_motif	162411	162416	27.9	+	.	Name=PF3D7_0516800-D2_Pf3D7_13_v3+;Alias=;ID=PF3D7_0516800-D2-7-Pf3D7_13_v3;pvalue=0.00161;sequence=GGTATC;
Pf3D7_13_v3	fimo	nucleotide_motif	163250	163255	27.9	+	.	Name=PF3D7_0516800-D2_Pf3D7_13_v3+;Alias=;ID=PF3D7_0516800-D2-8-Pf3D7_13_v3;pvalue=0.00164;sequence=TCCATC;
Pf3D7_13_v3	fimo	nucleotide_motif	162519	162524	27.8	+	.	Name=PF3D7_0516800-D2_Pf3D7_13_v3+;Alias=;ID=PF3D7_0516800-D2-9-Pf3D7_13_v3;pvalue=0.00166;sequence=CTCATC;
Pf3D7_13_v3	fimo	nucleotide_motif	163246	163251	27.4	-	.	Name=PF3D7_0516800-D2_Pf3D7_13_v3-;Alias=;ID=PF3D7_0516800-D2-10-Pf3D7_13_v3;pvalue=0.00182;sequence=GATCTC;
Pf3D7_13_v3	fimo	nucleotide_motif	163142	163147	27.1	+	.	Name=PF3D7_0516800-D2_Pf3D7_13_v3+;Alias=;ID=PF3D7_0516800-D2-11-Pf3D7_13_v3;pvalue=0.00196;sequence=GCCATT;
Pf3D7_13_v3	fimo	nucleotide_motif	162302	162307	26.9	+	.	Name=PF3D7_0516800-D2_Pf3D7_13_v3+;Alias=;ID=PF3D7_0516800-D2-12-Pf3D7_13_v3;pvalue=0.00205;sequence=CACATG;
Pf3D7_13_v3	fimo	nucleotide_motif	163147	163152	26.3	+	.	Name=PF3D7_0516800-D2_Pf3D7_13_v3+;Alias=;ID=PF3D7_0516800-D2-13-Pf3D7_13_v3;pvalue=0.00237;sequence=TACACC;
Pf3D7_13_v3	fimo	nucleotide_motif	162443	162448	25	-	.	Name=PF3D7_0516800-D2_Pf3D7_13_v3-;Alias=;ID=PF3D7_0516800-D2-14-Pf3D7_13_v3;pvalue=0.00319;sequence=GAGATG;
Pf3D7_13_v3	fimo	nucleotide_motif	162441	162446	23.9	+	.	Name=PF3D7_0516800-D2_Pf3D7_13_v3+;Alias=;ID=PF3D7_0516800-D2-15-Pf3D7_13_v3;pvalue=0.00409;sequence=ATCATC;
Pf3D7_13_v3	fimo	nucleotide_motif	162543	162548	23.9	+	.	Name=PF3D7_0516800-D2_Pf3D7_13_v3+;Alias=;ID=PF3D7_0516800-D2-16-Pf3D7_13_v3;pvalue=0.00409;sequence=ATCATC;
Pf3D7_13_v3	fimo	nucleotide_motif	162576	162581	23.6	-	.	Name=PF3D7_0516800-D2_Pf3D7_13_v3-;Alias=;ID=PF3D7_0516800-D2-17-Pf3D7_13_v3;pvalue=0.00431;sequence=GAAACC;
Pf3D7_13_v3	fimo	nucleotide_motif	162282	162287	23.4	+	.	Name=PF3D7_0516800-D2_Pf3D7_13_v3+;Alias=;ID=PF3D7_0516800-D2-18-Pf3D7_13_v3;pvalue=0.00452;sequence=TTCATC;
Pf3D7_13_v3	fimo	nucleotide_motif	162399	162404	23.4	+	.	Name=PF3D7_0516800-D2_Pf3D7_13_v3+;Alias=;ID=PF3D7_0516800-D2-19-Pf3D7_13_v3;pvalue=0.00452;sequence=TTCATC;
Pf3D7_13_v3	fimo	nucleotide_motif	162860	162865	23.4	+	.	Name=PF3D7_0516800-D2_Pf3D7_13_v3+;Alias=;ID=PF3D7_0516800-D2-20-Pf3D7_13_v3;pvalue=0.00452;sequence=TTCATC;
Pf3D7_13_v3	fimo	nucleotide_motif	162307	162312	23.1	-	.	Name=PF3D7_0516800-D2_Pf3D7_13_v3-;Alias=;ID=PF3D7_0516800-D2-21-Pf3D7_13_v3;pvalue=0.00487;sequence=AACAAC;
Pf3D7_13_v3	fimo	nucleotide_motif	162304	162309	22.6	-	.	Name=PF3D7_0516800-D2_Pf3D7_13_v3-;Alias=;ID=PF3D7_0516800-D2-22-Pf3D7_13_v3;pvalue=0.00553;sequence=AACATG;
Pf3D7_13_v3	fimo	nucleotide_motif	162857	162862	22.4	+	.	Name=PF3D7_0516800-D2_Pf3D7_13_v3+;Alias=;ID=PF3D7_0516800-D2-23-Pf3D7_13_v3;pvalue=0.00574;sequence=TACTTC;
Pf3D7_13_v3	fimo	nucleotide_motif	162438	162443	21.3	-	.	Name=PF3D7_0516800-D2_Pf3D7_13_v3-;Alias=;ID=PF3D7_0516800-D2-24-Pf3D7_13_v3;pvalue=0.00746;sequence=GATCCC;
Pf3D7_13_v3	fimo	nucleotide_motif	162540	162545	20.5	+	.	Name=PF3D7_0516800-D2_Pf3D7_13_v3+;Alias=;ID=PF3D7_0516800-D2-25-Pf3D7_13_v3;pvalue=0.00888;sequence=AATATC;
Pf3D7_13_v3	fimo	nucleotide_motif	162838	162843	20.5	+	.	Name=PF3D7_0516800-D2_Pf3D7_13_v3+;Alias=;ID=PF3D7_0516800-D2-26-Pf3D7_13_v3;pvalue=0.00888;sequence=AATATC;
Pf3D7_13_v3	fimo	nucleotide_motif	162553	162558	20.4	-	.	Name=PF3D7_0516800-D2_Pf3D7_13_v3-;Alias=;ID=PF3D7_0516800-D2-27-Pf3D7_13_v3;pvalue=0.00908;sequence=CACATT;
Pf3D7_13_v3	fimo	nucleotide_motif	162871	162876	20.3	+	.	Name=PF3D7_0516800-D2_Pf3D7_13_v3+;Alias=;ID=PF3D7_0516800-D2-28-Pf3D7_13_v3;pvalue=0.00943;sequence=GTAATC;
Pf3D7_13_v3	fimo	nucleotide_motif	162156	162161	39.4	+	.	Name=PF3D7_0516800-D2_Pf3D7_13_v3+;Alias=;ID=PF3D7_0516800-D2-1-Pf3D7_13_v3;pvalue=0.000115;sequence=GCCACC;
Pf3D7_13_v3	fimo	nucleotide_motif	162273	162278	36.3	-	.	Name=PF3D7_0516800-D2_Pf3D7_13_v3-;Alias=;ID=PF3D7_0516800-D2-2-Pf3D7_13_v3;pvalue=0.000232;sequence=GAGATC;
Pf3D7_13_v3	fimo	nucleotide_motif	161655	161660	29.3	+	.	Name=PF3D7_0516800-D2_Pf3D7_13_v3+;Alias=;ID=PF3D7_0516800-D2-3-Pf3D7_13_v3;pvalue=0.00118;sequence=GACATT;
Pf3D7_13_v3	fimo	nucleotide_motif	161642	161647	29	+	.	Name=PF3D7_0516800-D2_Pf3D7_13_v3+;Alias=;ID=PF3D7_0516800-D2-4-Pf3D7_13_v3;pvalue=0.00124;sequence=GCCATA;
Pf3D7_13_v3	fimo	nucleotide_motif	162380	162385	28.5	+	.	Name=PF3D7_0516800-D2_Pf3D7_13_v3+;Alias=;ID=PF3D7_0516800-D2-5-Pf3D7_13_v3;pvalue=0.00142;sequence=GGCATG;
Pf3D7_13_v3	fimo	nucleotide_motif	162132	162137	28.1	+	.	Name=PF3D7_0516800-D2_Pf3D7_13_v3+;Alias=;ID=PF3D7_0516800-D2-6-Pf3D7_13_v3;pvalue=0.00153;sequence=ACCATC;
Pf3D7_13_v3	fimo	nucleotide_motif	162269	162274	27.9	-	.	Name=PF3D7_0516800-D2_Pf3D7_13_v3-;Alias=;ID=PF3D7_0516800-D2-7-Pf3D7_13_v3;pvalue=0.00164;sequence=TCCATC;
Pf3D7_13_v3	fimo	nucleotide_motif	161937	161942	27.5	-	.	Name=PF3D7_0516800-D2_Pf3D7_13_v3-;Alias=;ID=PF3D7_0516800-D2-8-Pf3D7_13_v3;pvalue=0.00178;sequence=GTCATG;
Pf3D7_13_v3	fimo	nucleotide_motif	162030	162035	27.5	-	.	Name=PF3D7_0516800-D2_Pf3D7_13_v3-;Alias=;ID=PF3D7_0516800-D2-9-Pf3D7_13_v3;pvalue=0.00178;sequence=GTCATG;
Pf3D7_13_v3	fimo	nucleotide_motif	162273	162278	27.4	+	.	Name=PF3D7_0516800-D2_Pf3D7_13_v3+;Alias=;ID=PF3D7_0516800-D2-10-Pf3D7_13_v3;pvalue=0.00182;sequence=GATCTC;
Pf3D7_13_v3	fimo	nucleotide_motif	162377	162382	27.1	-	.	Name=PF3D7_0516800-D2_Pf3D7_13_v3-;Alias=;ID=PF3D7_0516800-D2-11-Pf3D7_13_v3;pvalue=0.00196;sequence=GCCATT;
Pf3D7_13_v3	fimo	nucleotide_motif	161843	161848	26.3	-	.	Name=PF3D7_0516800-D2_Pf3D7_13_v3-;Alias=;ID=PF3D7_0516800-D2-12-Pf3D7_13_v3;pvalue=0.00234;sequence=GACTTG;
Pf3D7_13_v3	fimo	nucleotide_motif	162064	162069	26.3	-	.	Name=PF3D7_0516800-D2_Pf3D7_13_v3-;Alias=;ID=PF3D7_0516800-D2-13-Pf3D7_13_v3;pvalue=0.00237;sequence=TACACC;
Pf3D7_13_v3	fimo	nucleotide_motif	162372	162377	26.3	-	.	Name=PF3D7_0516800-D2_Pf3D7_13_v3-;Alias=;ID=PF3D7_0516800-D2-14-Pf3D7_13_v3;pvalue=0.00237;sequence=TACACC;
Pf3D7_13_v3	fimo	nucleotide_motif	162134	162139	25	-	.	Name=PF3D7_0516800-D2_Pf3D7_13_v3-;Alias=;ID=PF3D7_0516800-D2-15-Pf3D7_13_v3;pvalue=0.00319;sequence=GAGATG;
Pf3D7_13_v3	fimo	nucleotide_motif	161940	161945	24.6	+	.	Name=PF3D7_0516800-D2_Pf3D7_13_v3+;Alias=;ID=PF3D7_0516800-D2-16-Pf3D7_13_v3;pvalue=0.00345;sequence=GACACT;
Pf3D7_13_v3	fimo	nucleotide_motif	161626	161631	24.3	+	.	Name=PF3D7_0516800-D2_Pf3D7_13_v3+;Alias=;ID=PF3D7_0516800-D2-17-Pf3D7_13_v3;pvalue=0.00371;sequence=TACCTC;
Pf3D7_13_v3	fimo	nucleotide_motif	162033	162038	24.1	+	.	Name=PF3D7_0516800-D2_Pf3D7_13_v3+;Alias=;ID=PF3D7_0516800-D2-18-Pf3D7_13_v3;pvalue=0.00388;sequence=GACAAA;
Pf3D7_13_v3	fimo	nucleotide_motif	161793	161798	23.7	+	.	Name=PF3D7_0516800-D2_Pf3D7_13_v3+;Alias=;ID=PF3D7_0516800-D2-19-Pf3D7_13_v3;pvalue=0.00428;sequence=CACATA;
Pf3D7_13_v3	fimo	nucleotide_motif	161855	161860	23.7	+	.	Name=PF3D7_0516800-D2_Pf3D7_13_v3+;Alias=;ID=PF3D7_0516800-D2-20-Pf3D7_13_v3;pvalue=0.00428;sequence=CACATA;
Pf3D7_13_v3	fimo	nucleotide_motif	162022	162027	23.7	-	.	Name=PF3D7_0516800-D2_Pf3D7_13_v3-;Alias=;ID=PF3D7_0516800-D2-21-Pf3D7_13_v3;pvalue=0.00428;sequence=CACATA;
Pf3D7_13_v3	fimo	nucleotide_motif	161871	161876	21.6	-	.	Name=PF3D7_0516800-D2_Pf3D7_13_v3-;Alias=;ID=PF3D7_0516800-D2-22-Pf3D7_13_v3;pvalue=0.00698;sequence=GATATA;
Pf3D7_13_v3	fimo	nucleotide_motif	162028	162033	21.3	+	.	Name=PF3D7_0516800-D2_Pf3D7_13_v3+;Alias=;ID=PF3D7_0516800-D2-23-Pf3D7_13_v3;pvalue=0.00733;sequence=TACATG;
Pf3D7_13_v3	fimo	nucleotide_motif	161910	161915	20.5	-	.	Name=PF3D7_0516800-D2_Pf3D7_13_v3-;Alias=;ID=PF3D7_0516800-D2-24-Pf3D7_13_v3;pvalue=0.00888;sequence=AATATC;
Pf3D7_13_v3	fimo	nucleotide_motif	162077	162082	20.5	+	.	Name=PF3D7_0516800-D2_Pf3D7_13_v3+;Alias=;ID=PF3D7_0516800-D2-25-Pf3D7_13_v3;pvalue=0.00888;sequence=AATATC;
Pf3D7_13_v3	fimo	nucleotide_motif	162189	162194	20.5	+	.	Name=PF3D7_0516800-D2_Pf3D7_13_v3+;Alias=;ID=PF3D7_0516800-D2-26-Pf3D7_13_v3;pvalue=0.00888;sequence=AATATC;
Pf3D7_13_v3	fimo	nucleotide_motif	161981	161986	20.3	-	.	Name=PF3D7_0516800-D2_Pf3D7_13_v3-;Alias=;ID=PF3D7_0516800-D2-27-Pf3D7_13_v3;pvalue=0.00943;sequence=GTAATC;
Pf3D7_13_v3	fimo	nucleotide_motif	169114	169119	38.4	-	.	Name=PF3D7_0516800-D2_Pf3D7_13_v3-;Alias=;ID=PF3D7_0516800-D2-1-Pf3D7_13_v3;pvalue=0.000145;sequence=CACATC;
Pf3D7_13_v3	fimo	nucleotide_motif	168849	168854	31.1	-	.	Name=PF3D7_0516800-D2_Pf3D7_13_v3-;Alias=;ID=PF3D7_0516800-D2-2-Pf3D7_13_v3;pvalue=0.000772;sequence=AACATC;
Pf3D7_13_v3	fimo	nucleotide_motif	169172	169177	28.3	+	.	Name=PF3D7_0516800-D2_Pf3D7_13_v3+;Alias=;ID=PF3D7_0516800-D2-3-Pf3D7_13_v3;pvalue=0.00147;sequence=GATACC;
Pf3D7_13_v3	fimo	nucleotide_motif	168878	168883	28.1	-	.	Name=PF3D7_0516800-D2_Pf3D7_13_v3-;Alias=;ID=PF3D7_0516800-D2-4-Pf3D7_13_v3;pvalue=0.00153;sequence=ACCATC;
Pf3D7_13_v3	fimo	nucleotide_motif	169172	169177	27.9	-	.	Name=PF3D7_0516800-D2_Pf3D7_13_v3-;Alias=;ID=PF3D7_0516800-D2-5-Pf3D7_13_v3;pvalue=0.00161;sequence=GGTATC;
Pf3D7_13_v3	fimo	nucleotide_motif	169414	169419	27.9	+	.	Name=PF3D7_0516800-D2_Pf3D7_13_v3+;Alias=;ID=PF3D7_0516800-D2-6-Pf3D7_13_v3;pvalue=0.00164;sequence=TCCATC;
Pf3D7_13_v3	fimo	nucleotide_motif	168685	168690	26.9	-	.	Name=PF3D7_0516800-D2_Pf3D7_13_v3-;Alias=;ID=PF3D7_0516800-D2-7-Pf3D7_13_v3;pvalue=0.00202;sequence=GGCATA;
Pf3D7_13_v3	fimo	nucleotide_motif	168678	168683	26.1	-	.	Name=PF3D7_0516800-D2_Pf3D7_13_v3-;Alias=;ID=PF3D7_0516800-D2-8-Pf3D7_13_v3;pvalue=0.00242;sequence=GAGAAC;
Pf3D7_13_v3	fimo	nucleotide_motif	168753	168758	23.7	-	.	Name=PF3D7_0516800-D2_Pf3D7_13_v3-;Alias=;ID=PF3D7_0516800-D2-9-Pf3D7_13_v3;pvalue=0.00428;sequence=CACATA;
Pf3D7_13_v3	fimo	nucleotide_motif	169013	169018	23.1	-	.	Name=PF3D7_0516800-D2_Pf3D7_13_v3-;Alias=;ID=PF3D7_0516800-D2-10-Pf3D7_13_v3;pvalue=0.00487;sequence=AACAAC;
Pf3D7_13_v3	fimo	nucleotide_motif	169260	169265	21.6	+	.	Name=PF3D7_0516800-D2_Pf3D7_13_v3+;Alias=;ID=PF3D7_0516800-D2-11-Pf3D7_13_v3;pvalue=0.00698;sequence=GATATA;
Pf3D7_13_v3	fimo	nucleotide_motif	168957	168962	20.5	-	.	Name=PF3D7_0516800-D2_Pf3D7_13_v3-;Alias=;ID=PF3D7_0516800-D2-12-Pf3D7_13_v3;pvalue=0.00888;sequence=AATATC;
Pf3D7_13_v3	fimo	nucleotide_motif	168636	168641	20.3	+	.	Name=PF3D7_0516800-D2_Pf3D7_13_v3+;Alias=;ID=PF3D7_0516800-D2-13-Pf3D7_13_v3;pvalue=0.00943;sequence=GTAATC;
Pf3D7_13_v3	fimo	nucleotide_motif	178679	178684	45.4	-	.	Name=PF3D7_0516800-D2_Pf3D7_13_v3-;Alias=;ID=PF3D7_0516800-D2-1-Pf3D7_13_v3;pvalue=2.87e-05;sequence=GACATC;
Pf3D7_13_v3	fimo	nucleotide_motif	178689	178694	36.9	+	.	Name=PF3D7_0516800-D2_Pf3D7_13_v3+;Alias=;ID=PF3D7_0516800-D2-2-Pf3D7_13_v3;pvalue=0.000202;sequence=GACATG;
Pf3D7_13_v3	fimo	nucleotide_motif	178987	178992	33.9	+	.	Name=PF3D7_0516800-D2_Pf3D7_13_v3+;Alias=;ID=PF3D7_0516800-D2-3-Pf3D7_13_v3;pvalue=0.000404;sequence=GATATC;
Pf3D7_13_v3	fimo	nucleotide_motif	178987	178992	33.9	-	.	Name=PF3D7_0516800-D2_Pf3D7_13_v3-;Alias=;ID=PF3D7_0516800-D2-4-Pf3D7_13_v3;pvalue=0.000404;sequence=GATATC;
Pf3D7_13_v3	fimo	nucleotide_motif	178359	178364	31.1	+	.	Name=PF3D7_0516800-D2_Pf3D7_13_v3+;Alias=;ID=PF3D7_0516800-D2-5-Pf3D7_13_v3;pvalue=0.000772;sequence=AACATC;
Pf3D7_13_v3	fimo	nucleotide_motif	178271	178276	30.2	+	.	Name=PF3D7_0516800-D2_Pf3D7_13_v3+;Alias=;ID=PF3D7_0516800-D2-6-Pf3D7_13_v3;pvalue=0.000945;sequence=TACATC;
Pf3D7_13_v3	fimo	nucleotide_motif	179076	179081	30.2	-	.	Name=PF3D7_0516800-D2_Pf3D7_13_v3-;Alias=;ID=PF3D7_0516800-D2-7-Pf3D7_13_v3;pvalue=0.000945;sequence=TACATC;
Pf3D7_13_v3	fimo	nucleotide_motif	178679	178684	28.2	+	.	Name=PF3D7_0516800-D2_Pf3D7_13_v3+;Alias=;ID=PF3D7_0516800-D2-8-Pf3D7_13_v3;pvalue=0.0015;sequence=GATGTC;
Pf3D7_13_v3	fimo	nucleotide_motif	178208	178213	27.3	+	.	Name=PF3D7_0516800-D2_Pf3D7_13_v3+;Alias=;ID=PF3D7_0516800-D2-9-Pf3D7_13_v3;pvalue=0.00185;sequence=GACACA;
Pf3D7_13_v3	fimo	nucleotide_motif	178506	178511	27.1	-	.	Name=PF3D7_0516800-D2_Pf3D7_13_v3-;Alias=;ID=PF3D7_0516800-D2-10-Pf3D7_13_v3;pvalue=0.00193;sequence=GACAAG;
Pf3D7_13_v3	fimo	nucleotide_motif	179054	179059	26.9	-	.	Name=PF3D7_0516800-D2_Pf3D7_13_v3-;Alias=;ID=PF3D7_0516800-D2-11-Pf3D7_13_v3;pvalue=0.00202;sequence=GGCATA;
Pf3D7_13_v3	fimo	nucleotide_motif	178194	178199	26.9	-	.	Name=PF3D7_0516800-D2_Pf3D7_13_v3-;Alias=;ID=PF3D7_0516800-D2-12-Pf3D7_13_v3;pvalue=0.00205;sequence=CACATG;
Pf3D7_13_v3	fimo	nucleotide_motif	178936	178941	26.3	+	.	Name=PF3D7_0516800-D2_Pf3D7_13_v3+;Alias=;ID=PF3D7_0516800-D2-13-Pf3D7_13_v3;pvalue=0.00237;sequence=TACACC;
Pf3D7_13_v3	fimo	nucleotide_motif	178411	178416	25.2	+	.	Name=PF3D7_0516800-D2_Pf3D7_13_v3+;Alias=;ID=PF3D7_0516800-D2-14-Pf3D7_13_v3;pvalue=0.00298;sequence=GAGTTC;
Pf3D7_13_v3	fimo	nucleotide_motif	178509	178514	24.4	+	.	Name=PF3D7_0516800-D2_Pf3D7_13_v3+;Alias=;ID=PF3D7_0516800-D2-15-Pf3D7_13_v3;pvalue=0.00365;sequence=GTCATA;
Pf3D7_13_v3	fimo	nucleotide_motif	178398	178403	24.1	-	.	Name=PF3D7_0516800-D2_Pf3D7_13_v3-;Alias=;ID=PF3D7_0516800-D2-16-Pf3D7_13_v3;pvalue=0.00388;sequence=GACAAA;
Pf3D7_13_v3	fimo	nucleotide_motif	178266	178271	23.9	-	.	Name=PF3D7_0516800-D2_Pf3D7_13_v3-;Alias=;ID=PF3D7_0516800-D2-17-Pf3D7_13_v3;pvalue=0.00409;sequence=ATCATC;
Pf3D7_13_v3	fimo	nucleotide_motif	178210	178215	23.7	+	.	Name=PF3D7_0516800-D2_Pf3D7_13_v3+;Alias=;ID=PF3D7_0516800-D2-18-Pf3D7_13_v3;pvalue=0.00428;sequence=CACATA;
Pf3D7_13_v3	fimo	nucleotide_motif	178436	178441	22.9	+	.	Name=PF3D7_0516800-D2_Pf3D7_13_v3+;Alias=;ID=PF3D7_0516800-D2-19-Pf3D7_13_v3;pvalue=0.00508;sequence=TACAAC;
Pf3D7_13_v3	fimo	nucleotide_motif	178301	178306	22.4	+	.	Name=PF3D7_0516800-D2_Pf3D7_13_v3+;Alias=;ID=PF3D7_0516800-D2-20-Pf3D7_13_v3;pvalue=0.00574;sequence=TACTTC;
Pf3D7_13_v3	fimo	nucleotide_motif	178188	178193	21.6	+	.	Name=PF3D7_0516800-D2_Pf3D7_13_v3+;Alias=;ID=PF3D7_0516800-D2-21-Pf3D7_13_v3;pvalue=0.00698;sequence=GATATA;
Pf3D7_13_v3	fimo	nucleotide_motif	178598	178603	21.6	-	.	Name=PF3D7_0516800-D2_Pf3D7_13_v3-;Alias=;ID=PF3D7_0516800-D2-22-Pf3D7_13_v3;pvalue=0.00698;sequence=GATATA;
Pf3D7_13_v3	fimo	nucleotide_motif	178728	178733	21.6	-	.	Name=PF3D7_0516800-D2_Pf3D7_13_v3-;Alias=;ID=PF3D7_0516800-D2-23-Pf3D7_13_v3;pvalue=0.00698;sequence=GATATA;
Pf3D7_13_v3	fimo	nucleotide_motif	178192	178197	21.3	+	.	Name=PF3D7_0516800-D2_Pf3D7_13_v3+;Alias=;ID=PF3D7_0516800-D2-24-Pf3D7_13_v3;pvalue=0.00733;sequence=TACATG;
Pf3D7_13_v3	fimo	nucleotide_motif	179119	179124	21.3	+	.	Name=PF3D7_0516800-D2_Pf3D7_13_v3+;Alias=;ID=PF3D7_0516800-D2-25-Pf3D7_13_v3;pvalue=0.00737;sequence=CCTATC;
Pf3D7_13_v3	fimo	nucleotide_motif	178411	178416	21.3	-	.	Name=PF3D7_0516800-D2_Pf3D7_13_v3-;Alias=;ID=PF3D7_0516800-D2-26-Pf3D7_13_v3;pvalue=0.0074;sequence=GAACTC;
Pf3D7_13_v3	fimo	nucleotide_motif	178493	178498	21	+	.	Name=PF3D7_0516800-D2_Pf3D7_13_v3+;Alias=;ID=PF3D7_0516800-D2-27-Pf3D7_13_v3;pvalue=0.00785;sequence=GCTATG;
Pf3D7_13_v3	fimo	nucleotide_motif	178426	178431	20.5	+	.	Name=PF3D7_0516800-D2_Pf3D7_13_v3+;Alias=;ID=PF3D7_0516800-D2-28-Pf3D7_13_v3;pvalue=0.00888;sequence=AATATC;
Pf3D7_13_v3	fimo	nucleotide_motif	179135	179140	20.5	+	.	Name=PF3D7_0516800-D2_Pf3D7_13_v3+;Alias=;ID=PF3D7_0516800-D2-29-Pf3D7_13_v3;pvalue=0.00888;sequence=AATATC;
Pf3D7_13_v3	fimo	nucleotide_motif	179086	179091	20.4	-	.	Name=PF3D7_0516800-D2_Pf3D7_13_v3-;Alias=;ID=PF3D7_0516800-D2-30-Pf3D7_13_v3;pvalue=0.00908;sequence=CACATT;
Pf3D7_13_v3	fimo	nucleotide_motif	178318	178323	33.9	+	.	Name=PF3D7_0516800-D2_Pf3D7_13_v3+;Alias=;ID=PF3D7_0516800-D2-1-Pf3D7_13_v3;pvalue=0.000404;sequence=GATATC;
Pf3D7_13_v3	fimo	nucleotide_motif	178318	178323	33.9	-	.	Name=PF3D7_0516800-D2_Pf3D7_13_v3-;Alias=;ID=PF3D7_0516800-D2-2-Pf3D7_13_v3;pvalue=0.000404;sequence=GATATC;
Pf3D7_13_v3	fimo	nucleotide_motif	178229	178234	30.2	+	.	Name=PF3D7_0516800-D2_Pf3D7_13_v3+;Alias=;ID=PF3D7_0516800-D2-3-Pf3D7_13_v3;pvalue=0.000945;sequence=TACATC;
Pf3D7_13_v3	fimo	nucleotide_motif	178127	178132	28	+	.	Name=PF3D7_0516800-D2_Pf3D7_13_v3+;Alias=;ID=PF3D7_0516800-D2-4-Pf3D7_13_v3;pvalue=0.00157;sequence=GTCAAC;
Pf3D7_13_v3	fimo	nucleotide_motif	177489	177494	27.5	-	.	Name=PF3D7_0516800-D2_Pf3D7_13_v3-;Alias=;ID=PF3D7_0516800-D2-5-Pf3D7_13_v3;pvalue=0.00178;sequence=CACAAC;
Pf3D7_13_v3	fimo	nucleotide_motif	178251	178256	26.9	+	.	Name=PF3D7_0516800-D2_Pf3D7_13_v3+;Alias=;ID=PF3D7_0516800-D2-6-Pf3D7_13_v3;pvalue=0.00202;sequence=GGCATA;
Pf3D7_13_v3	fimo	nucleotide_motif	178369	178374	26.3	-	.	Name=PF3D7_0516800-D2_Pf3D7_13_v3-;Alias=;ID=PF3D7_0516800-D2-7-Pf3D7_13_v3;pvalue=0.00237;sequence=TACACC;
Pf3D7_13_v3	fimo	nucleotide_motif	177477	177482	25.7	-	.	Name=PF3D7_0516800-D2_Pf3D7_13_v3-;Alias=;ID=PF3D7_0516800-D2-8-Pf3D7_13_v3;pvalue=0.00268;sequence=AGCATC;
Pf3D7_13_v3	fimo	nucleotide_motif	177480	177485	24.9	-	.	Name=PF3D7_0516800-D2_Pf3D7_13_v3-;Alias=;ID=PF3D7_0516800-D2-9-Pf3D7_13_v3;pvalue=0.00321;sequence=AACAGC;
Pf3D7_13_v3	fimo	nucleotide_motif	177824	177829	22.6	-	.	Name=PF3D7_0516800-D2_Pf3D7_13_v3-;Alias=;ID=PF3D7_0516800-D2-10-Pf3D7_13_v3;pvalue=0.00553;sequence=AACATG;
Pf3D7_13_v3	fimo	nucleotide_motif	177549	177554	21.6	+	.	Name=PF3D7_0516800-D2_Pf3D7_13_v3+;Alias=;ID=PF3D7_0516800-D2-11-Pf3D7_13_v3;pvalue=0.00698;sequence=GATATA;
Pf3D7_13_v3	fimo	nucleotide_motif	177740	177745	21.6	+	.	Name=PF3D7_0516800-D2_Pf3D7_13_v3+;Alias=;ID=PF3D7_0516800-D2-12-Pf3D7_13_v3;pvalue=0.00698;sequence=GATATA;
Pf3D7_13_v3	fimo	nucleotide_motif	177911	177916	21.6	+	.	Name=PF3D7_0516800-D2_Pf3D7_13_v3+;Alias=;ID=PF3D7_0516800-D2-13-Pf3D7_13_v3;pvalue=0.00698;sequence=GATATA;
Pf3D7_13_v3	fimo	nucleotide_motif	177721	177726	21.3	+	.	Name=PF3D7_0516800-D2_Pf3D7_13_v3+;Alias=;ID=PF3D7_0516800-D2-14-Pf3D7_13_v3;pvalue=0.00733;sequence=TACATG;
Pf3D7_13_v3	fimo	nucleotide_motif	178186	178191	21.3	-	.	Name=PF3D7_0516800-D2_Pf3D7_13_v3-;Alias=;ID=PF3D7_0516800-D2-15-Pf3D7_13_v3;pvalue=0.00737;sequence=CCTATC;
Pf3D7_13_v3	fimo	nucleotide_motif	178124	178129	21.2	-	.	Name=PF3D7_0516800-D2_Pf3D7_13_v3-;Alias=;ID=PF3D7_0516800-D2-16-Pf3D7_13_v3;pvalue=0.00763;sequence=GACAAT;
Pf3D7_13_v3	fimo	nucleotide_motif	178170	178175	20.5	-	.	Name=PF3D7_0516800-D2_Pf3D7_13_v3-;Alias=;ID=PF3D7_0516800-D2-17-Pf3D7_13_v3;pvalue=0.00888;sequence=AATATC;
Pf3D7_13_v3	fimo	nucleotide_motif	177906	177911	20.4	-	.	Name=PF3D7_0516800-D2_Pf3D7_13_v3-;Alias=;ID=PF3D7_0516800-D2-18-Pf3D7_13_v3;pvalue=0.00908;sequence=CACATT;
Pf3D7_13_v3	fimo	nucleotide_motif	178219	178224	20.4	+	.	Name=PF3D7_0516800-D2_Pf3D7_13_v3+;Alias=;ID=PF3D7_0516800-D2-19-Pf3D7_13_v3;pvalue=0.00908;sequence=CACATT;
Pf3D7_13_v3	fimo	nucleotide_motif	179661	179666	29.3	-	.	Name=PF3D7_0516800-D2_Pf3D7_13_v3-;Alias=;ID=PF3D7_0516800-D2-1-Pf3D7_13_v3;pvalue=0.00118;sequence=GACATT;
Pf3D7_13_v3	fimo	nucleotide_motif	180181	180186	29	+	.	Name=PF3D7_0516800-D2_Pf3D7_13_v3+;Alias=;ID=PF3D7_0516800-D2-2-Pf3D7_13_v3;pvalue=0.00124;sequence=GCCATA;
Pf3D7_13_v3	fimo	nucleotide_motif	179235	179240	27.9	-	.	Name=PF3D7_0516800-D2_Pf3D7_13_v3-;Alias=;ID=PF3D7_0516800-D2-3-Pf3D7_13_v3;pvalue=0.00164;sequence=TCCATC;
Pf3D7_13_v3	fimo	nucleotide_motif	179780	179785	27.3	-	.	Name=PF3D7_0516800-D2_Pf3D7_13_v3-;Alias=;ID=PF3D7_0516800-D2-4-Pf3D7_13_v3;pvalue=0.00188;sequence=GACGTA;
Pf3D7_13_v3	fimo	nucleotide_motif	179780	179785	26.2	+	.	Name=PF3D7_0516800-D2_Pf3D7_13_v3+;Alias=;ID=PF3D7_0516800-D2-5-Pf3D7_13_v3;pvalue=0.0024;sequence=TACGTC;
Pf3D7_13_v3	fimo	nucleotide_motif	179501	179506	25.3	+	.	Name=PF3D7_0516800-D2_Pf3D7_13_v3+;Alias=;ID=PF3D7_0516800-D2-6-Pf3D7_13_v3;pvalue=0.00293;sequence=CATATC;
Pf3D7_13_v3	fimo	nucleotide_motif	179713	179718	25.3	+	.	Name=PF3D7_0516800-D2_Pf3D7_13_v3+;Alias=;ID=PF3D7_0516800-D2-7-Pf3D7_13_v3;pvalue=0.00296;sequence=CCCCTC;
Pf3D7_13_v3	fimo	nucleotide_motif	179501	179506	24.7	-	.	Name=PF3D7_0516800-D2_Pf3D7_13_v3-;Alias=;ID=PF3D7_0516800-D2-8-Pf3D7_13_v3;pvalue=0.00339;sequence=GATATG;
Pf3D7_13_v3	fimo	nucleotide_motif	179531	179536	23.7	+	.	Name=PF3D7_0516800-D2_Pf3D7_13_v3+;Alias=;ID=PF3D7_0516800-D2-9-Pf3D7_13_v3;pvalue=0.00428;sequence=CACATA;
Pf3D7_13_v3	fimo	nucleotide_motif	179898	179903	23.7	+	.	Name=PF3D7_0516800-D2_Pf3D7_13_v3+;Alias=;ID=PF3D7_0516800-D2-10-Pf3D7_13_v3;pvalue=0.00428;sequence=CACATA;
Pf3D7_13_v3	fimo	nucleotide_motif	180026	180031	23.7	+	.	Name=PF3D7_0516800-D2_Pf3D7_13_v3+;Alias=;ID=PF3D7_0516800-D2-11-Pf3D7_13_v3;pvalue=0.00428;sequence=CACATA;
Pf3D7_13_v3	fimo	nucleotide_motif	179307	179312	23.6	+	.	Name=PF3D7_0516800-D2_Pf3D7_13_v3+;Alias=;ID=PF3D7_0516800-D2-12-Pf3D7_13_v3;pvalue=0.00431;sequence=GAAACC;
Pf3D7_13_v3	fimo	nucleotide_motif	180094	180099	22.9	-	.	Name=PF3D7_0516800-D2_Pf3D7_13_v3-;Alias=;ID=PF3D7_0516800-D2-13-Pf3D7_13_v3;pvalue=0.00514;sequence=GACCTT;
Pf3D7_13_v3	fimo	nucleotide_motif	180084	180089	21.6	+	.	Name=PF3D7_0516800-D2_Pf3D7_13_v3+;Alias=;ID=PF3D7_0516800-D2-14-Pf3D7_13_v3;pvalue=0.00698;sequence=GATATA;
Pf3D7_13_v3	fimo	nucleotide_motif	179423	179428	21.3	+	.	Name=PF3D7_0516800-D2_Pf3D7_13_v3+;Alias=;ID=PF3D7_0516800-D2-15-Pf3D7_13_v3;pvalue=0.00737;sequence=CCTATC;
Pf3D7_13_v3	fimo	nucleotide_motif	179382	179387	21.2	-	.	Name=PF3D7_0516800-D2_Pf3D7_13_v3-;Alias=;ID=PF3D7_0516800-D2-16-Pf3D7_13_v3;pvalue=0.00763;sequence=GACAAT;
Pf3D7_13_v3	fimo	nucleotide_motif	179452	179457	20.4	-	.	Name=PF3D7_0516800-D2_Pf3D7_13_v3-;Alias=;ID=PF3D7_0516800-D2-17-Pf3D7_13_v3;pvalue=0.00908;sequence=CACATT;
Pf3D7_13_v3	fimo	nucleotide_motif	214767	214772	32.3	+	.	Name=PF3D7_0516800-D2_Pf3D7_13_v3+;Alias=;ID=PF3D7_0516800-D2-1-Pf3D7_13_v3;pvalue=0.000584;sequence=GACATA;
Pf3D7_13_v3	fimo	nucleotide_motif	214581	214586	32.3	+	.	Name=PF3D7_0516800-D2_Pf3D7_13_v3+;Alias=;ID=PF3D7_0516800-D2-2-Pf3D7_13_v3;pvalue=0.000589;sequence=CCCATC;
Pf3D7_13_v3	fimo	nucleotide_motif	214286	214291	30.2	-	.	Name=PF3D7_0516800-D2_Pf3D7_13_v3-;Alias=;ID=PF3D7_0516800-D2-3-Pf3D7_13_v3;pvalue=0.000945;sequence=TACATC;
Pf3D7_13_v3	fimo	nucleotide_motif	214302	214307	27.2	-	.	Name=PF3D7_0516800-D2_Pf3D7_13_v3-;Alias=;ID=PF3D7_0516800-D2-4-Pf3D7_13_v3;pvalue=0.0019;sequence=GACTAC;
Pf3D7_13_v3	fimo	nucleotide_motif	214125	214130	27.1	+	.	Name=PF3D7_0516800-D2_Pf3D7_13_v3+;Alias=;ID=PF3D7_0516800-D2-5-Pf3D7_13_v3;pvalue=0.00196;sequence=GCCATT;
Pf3D7_13_v3	fimo	nucleotide_motif	214174	214179	25.8	+	.	Name=PF3D7_0516800-D2_Pf3D7_13_v3+;Alias=;ID=PF3D7_0516800-D2-6-Pf3D7_13_v3;pvalue=0.00265;sequence=GACAGA;
Pf3D7_13_v3	fimo	nucleotide_motif	214657	214662	24.4	+	.	Name=PF3D7_0516800-D2_Pf3D7_13_v3+;Alias=;ID=PF3D7_0516800-D2-7-Pf3D7_13_v3;pvalue=0.00365;sequence=GTCATA;
Pf3D7_13_v3	fimo	nucleotide_motif	214283	214288	23.9	-	.	Name=PF3D7_0516800-D2_Pf3D7_13_v3-;Alias=;ID=PF3D7_0516800-D2-8-Pf3D7_13_v3;pvalue=0.00409;sequence=ATCATC;
Pf3D7_13_v3	fimo	nucleotide_motif	214615	214620	23.7	+	.	Name=PF3D7_0516800-D2_Pf3D7_13_v3+;Alias=;ID=PF3D7_0516800-D2-9-Pf3D7_13_v3;pvalue=0.00428;sequence=CACATA;
Pf3D7_13_v3	fimo	nucleotide_motif	214669	214674	23.7	-	.	Name=PF3D7_0516800-D2_Pf3D7_13_v3-;Alias=;ID=PF3D7_0516800-D2-10-Pf3D7_13_v3;pvalue=0.00428;sequence=CACATA;
Pf3D7_13_v3	fimo	nucleotide_motif	214654	214659	23.3	-	.	Name=PF3D7_0516800-D2_Pf3D7_13_v3-;Alias=;ID=PF3D7_0516800-D2-11-Pf3D7_13_v3;pvalue=0.00469;sequence=GACTTA;
Pf3D7_13_v3	fimo	nucleotide_motif	214357	214362	22.9	-	.	Name=PF3D7_0516800-D2_Pf3D7_13_v3-;Alias=;ID=PF3D7_0516800-D2-12-Pf3D7_13_v3;pvalue=0.00514;sequence=GACCTT;
Pf3D7_13_v3	fimo	nucleotide_motif	214341	214346	21.6	+	.	Name=PF3D7_0516800-D2_Pf3D7_13_v3+;Alias=;ID=PF3D7_0516800-D2-13-Pf3D7_13_v3;pvalue=0.00698;sequence=GATATA;
Pf3D7_13_v3	fimo	nucleotide_motif	214571	214576	21.4	-	.	Name=PF3D7_0516800-D2_Pf3D7_13_v3-;Alias=;ID=PF3D7_0516800-D2-14-Pf3D7_13_v3;pvalue=0.00716;sequence=GTCATT;
Pf3D7_13_v3	fimo	nucleotide_motif	214764	214769	21.4	-	.	Name=PF3D7_0516800-D2_Pf3D7_13_v3-;Alias=;ID=PF3D7_0516800-D2-15-Pf3D7_13_v3;pvalue=0.00716;sequence=GTCATT;
Pf3D7_13_v3	fimo	nucleotide_motif	214160	214165	21.2	+	.	Name=PF3D7_0516800-D2_Pf3D7_13_v3+;Alias=;ID=PF3D7_0516800-D2-16-Pf3D7_13_v3;pvalue=0.00763;sequence=GACAAT;
Pf3D7_13_v3	fimo	nucleotide_motif	214275	214280	21.2	+	.	Name=PF3D7_0516800-D2_Pf3D7_13_v3+;Alias=;ID=PF3D7_0516800-D2-17-Pf3D7_13_v3;pvalue=0.00763;sequence=GACAAT;
Pf3D7_13_v3	fimo	nucleotide_motif	214574	214579	21.2	+	.	Name=PF3D7_0516800-D2_Pf3D7_13_v3+;Alias=;ID=PF3D7_0516800-D2-18-Pf3D7_13_v3;pvalue=0.00763;sequence=GACAAT;
Pf3D7_13_v3	fimo	nucleotide_motif	214852	214857	20.5	+	.	Name=PF3D7_0516800-D2_Pf3D7_13_v3+;Alias=;ID=PF3D7_0516800-D2-19-Pf3D7_13_v3;pvalue=0.00888;sequence=AATATC;
Pf3D7_13_v3	fimo	nucleotide_motif	221615	221620	31.1	+	.	Name=PF3D7_0516800-D2_Pf3D7_13_v3+;Alias=;ID=PF3D7_0516800-D2-1-Pf3D7_13_v3;pvalue=0.000772;sequence=AACATC;
Pf3D7_13_v3	fimo	nucleotide_motif	220921	220926	27.5	+	.	Name=PF3D7_0516800-D2_Pf3D7_13_v3+;Alias=;ID=PF3D7_0516800-D2-2-Pf3D7_13_v3;pvalue=0.00178;sequence=CACAAC;
Pf3D7_13_v3	fimo	nucleotide_motif	221161	221166	27.5	-	.	Name=PF3D7_0516800-D2_Pf3D7_13_v3-;Alias=;ID=PF3D7_0516800-D2-3-Pf3D7_13_v3;pvalue=0.00178;sequence=CACAAC;
Pf3D7_13_v3	fimo	nucleotide_motif	221357	221362	26.9	-	.	Name=PF3D7_0516800-D2_Pf3D7_13_v3-;Alias=;ID=PF3D7_0516800-D2-4-Pf3D7_13_v3;pvalue=0.00202;sequence=GGCATA;
Pf3D7_13_v3	fimo	nucleotide_motif	221115	221120	24.1	+	.	Name=PF3D7_0516800-D2_Pf3D7_13_v3+;Alias=;ID=PF3D7_0516800-D2-5-Pf3D7_13_v3;pvalue=0.00388;sequence=GACAAA;
Pf3D7_13_v3	fimo	nucleotide_motif	221522	221527	24.1	-	.	Name=PF3D7_0516800-D2_Pf3D7_13_v3-;Alias=;ID=PF3D7_0516800-D2-6-Pf3D7_13_v3;pvalue=0.00388;sequence=GACAAA;
Pf3D7_13_v3	fimo	nucleotide_motif	221612	221617	24.1	+	.	Name=PF3D7_0516800-D2_Pf3D7_13_v3+;Alias=;ID=PF3D7_0516800-D2-7-Pf3D7_13_v3;pvalue=0.00392;sequence=CCCAAC;
Pf3D7_13_v3	fimo	nucleotide_motif	220989	220994	23.9	-	.	Name=PF3D7_0516800-D2_Pf3D7_13_v3-;Alias=;ID=PF3D7_0516800-D2-8-Pf3D7_13_v3;pvalue=0.00409;sequence=ATCATC;
Pf3D7_13_v3	fimo	nucleotide_motif	221328	221333	23.9	+	.	Name=PF3D7_0516800-D2_Pf3D7_13_v3+;Alias=;ID=PF3D7_0516800-D2-9-Pf3D7_13_v3;pvalue=0.00409;sequence=ATCATC;
Pf3D7_13_v3	fimo	nucleotide_motif	221106	221111	23.7	+	.	Name=PF3D7_0516800-D2_Pf3D7_13_v3+;Alias=;ID=PF3D7_0516800-D2-10-Pf3D7_13_v3;pvalue=0.00428;sequence=CACATA;
Pf3D7_13_v3	fimo	nucleotide_motif	221313	221318	23.7	-	.	Name=PF3D7_0516800-D2_Pf3D7_13_v3-;Alias=;ID=PF3D7_0516800-D2-11-Pf3D7_13_v3;pvalue=0.00428;sequence=CACATA;
Pf3D7_13_v3	fimo	nucleotide_motif	221732	221737	23.7	+	.	Name=PF3D7_0516800-D2_Pf3D7_13_v3+;Alias=;ID=PF3D7_0516800-D2-12-Pf3D7_13_v3;pvalue=0.00428;sequence=CACATA;
Pf3D7_13_v3	fimo	nucleotide_motif	221553	221558	21.6	-	.	Name=PF3D7_0516800-D2_Pf3D7_13_v3-;Alias=;ID=PF3D7_0516800-D2-13-Pf3D7_13_v3;pvalue=0.00698;sequence=GATATA;
Pf3D7_13_v3	fimo	nucleotide_motif	221659	221664	21.6	+	.	Name=PF3D7_0516800-D2_Pf3D7_13_v3+;Alias=;ID=PF3D7_0516800-D2-14-Pf3D7_13_v3;pvalue=0.00698;sequence=GATATA;
Pf3D7_13_v3	fimo	nucleotide_motif	221666	221671	21.6	-	.	Name=PF3D7_0516800-D2_Pf3D7_13_v3-;Alias=;ID=PF3D7_0516800-D2-15-Pf3D7_13_v3;pvalue=0.00698;sequence=GATATA;
Pf3D7_13_v3	fimo	nucleotide_motif	221089	221094	20.5	+	.	Name=PF3D7_0516800-D2_Pf3D7_13_v3+;Alias=;ID=PF3D7_0516800-D2-16-Pf3D7_13_v3;pvalue=0.00888;sequence=AATATC;
Pf3D7_13_v3	fimo	nucleotide_motif	221147	221152	20.4	-	.	Name=PF3D7_0516800-D2_Pf3D7_13_v3-;Alias=;ID=PF3D7_0516800-D2-17-Pf3D7_13_v3;pvalue=0.00908;sequence=CACATT;
Pf3D7_13_v3	fimo	nucleotide_motif	225778	225783	40.6	-	.	Name=PF3D7_0516800-D2_Pf3D7_13_v3-;Alias=;ID=PF3D7_0516800-D2-1-Pf3D7_13_v3;pvalue=8.6e-05;sequence=GTCATC;
Pf3D7_13_v3	fimo	nucleotide_motif	225790	225795	32.3	-	.	Name=PF3D7_0516800-D2_Pf3D7_13_v3-;Alias=;ID=PF3D7_0516800-D2-2-Pf3D7_13_v3;pvalue=0.000584;sequence=GACATA;
Pf3D7_13_v3	fimo	nucleotide_motif	226650	226655	29.3	-	.	Name=PF3D7_0516800-D2_Pf3D7_13_v3-;Alias=;ID=PF3D7_0516800-D2-3-Pf3D7_13_v3;pvalue=0.00119;sequence=GGCAAC;
Pf3D7_13_v3	fimo	nucleotide_motif	226404	226409	27.9	-	.	Name=PF3D7_0516800-D2_Pf3D7_13_v3-;Alias=;ID=PF3D7_0516800-D2-4-Pf3D7_13_v3;pvalue=0.00164;sequence=TCCATC;
Pf3D7_13_v3	fimo	nucleotide_motif	225816	225821	27.3	-	.	Name=PF3D7_0516800-D2_Pf3D7_13_v3-;Alias=;ID=PF3D7_0516800-D2-5-Pf3D7_13_v3;pvalue=0.00188;sequence=GACGTA;
Pf3D7_13_v3	fimo	nucleotide_motif	226084	226089	26.9	-	.	Name=PF3D7_0516800-D2_Pf3D7_13_v3-;Alias=;ID=PF3D7_0516800-D2-6-Pf3D7_13_v3;pvalue=0.00205;sequence=CACATG;
Pf3D7_13_v3	fimo	nucleotide_motif	226408	226413	26.8	-	.	Name=PF3D7_0516800-D2_Pf3D7_13_v3-;Alias=;ID=PF3D7_0516800-D2-7-Pf3D7_13_v3;pvalue=0.00208;sequence=GTGATC;
Pf3D7_13_v3	fimo	nucleotide_motif	226237	226242	26.4	+	.	Name=PF3D7_0516800-D2_Pf3D7_13_v3+;Alias=;ID=PF3D7_0516800-D2-8-Pf3D7_13_v3;pvalue=0.00231;sequence=GTTATC;
Pf3D7_13_v3	fimo	nucleotide_motif	225816	225821	26.2	+	.	Name=PF3D7_0516800-D2_Pf3D7_13_v3+;Alias=;ID=PF3D7_0516800-D2-9-Pf3D7_13_v3;pvalue=0.0024;sequence=TACGTC;
Pf3D7_13_v3	fimo	nucleotide_motif	226237	226242	25.9	-	.	Name=PF3D7_0516800-D2_Pf3D7_13_v3-;Alias=;ID=PF3D7_0516800-D2-10-Pf3D7_13_v3;pvalue=0.0026;sequence=GATAAC;
Pf3D7_13_v3	fimo	nucleotide_motif	225963	225968	25.8	-	.	Name=PF3D7_0516800-D2_Pf3D7_13_v3-;Alias=;ID=PF3D7_0516800-D2-11-Pf3D7_13_v3;pvalue=0.00262;sequence=GCAATC;
Pf3D7_13_v3	fimo	nucleotide_motif	225967	225972	25.8	+	.	Name=PF3D7_0516800-D2_Pf3D7_13_v3+;Alias=;ID=PF3D7_0516800-D2-12-Pf3D7_13_v3;pvalue=0.00266;sequence=GCCCAC;
Pf3D7_13_v3	fimo	nucleotide_motif	226165	226170	25.3	-	.	Name=PF3D7_0516800-D2_Pf3D7_13_v3-;Alias=;ID=PF3D7_0516800-D2-13-Pf3D7_13_v3;pvalue=0.00293;sequence=CATATC;
Pf3D7_13_v3	fimo	nucleotide_motif	226165	226170	24.7	+	.	Name=PF3D7_0516800-D2_Pf3D7_13_v3+;Alias=;ID=PF3D7_0516800-D2-14-Pf3D7_13_v3;pvalue=0.00339;sequence=GATATG;
Pf3D7_13_v3	fimo	nucleotide_motif	225848	225853	24.1	-	.	Name=PF3D7_0516800-D2_Pf3D7_13_v3-;Alias=;ID=PF3D7_0516800-D2-15-Pf3D7_13_v3;pvalue=0.00391;sequence=GGCATT;
Pf3D7_13_v3	fimo	nucleotide_motif	226560	226565	24.1	-	.	Name=PF3D7_0516800-D2_Pf3D7_13_v3-;Alias=;ID=PF3D7_0516800-D2-16-Pf3D7_13_v3;pvalue=0.00391;sequence=GGCATT;
Pf3D7_13_v3	fimo	nucleotide_motif	226167	226172	23.7	-	.	Name=PF3D7_0516800-D2_Pf3D7_13_v3-;Alias=;ID=PF3D7_0516800-D2-17-Pf3D7_13_v3;pvalue=0.00428;sequence=CACATA;
Pf3D7_13_v3	fimo	nucleotide_motif	226451	226456	23.7	-	.	Name=PF3D7_0516800-D2_Pf3D7_13_v3-;Alias=;ID=PF3D7_0516800-D2-18-Pf3D7_13_v3;pvalue=0.00428;sequence=CACATA;
Pf3D7_13_v3	fimo	nucleotide_motif	226590	226595	23.7	+	.	Name=PF3D7_0516800-D2_Pf3D7_13_v3+;Alias=;ID=PF3D7_0516800-D2-19-Pf3D7_13_v3;pvalue=0.00428;sequence=CACATA;
Pf3D7_13_v3	fimo	nucleotide_motif	225756	225761	22.9	+	.	Name=PF3D7_0516800-D2_Pf3D7_13_v3+;Alias=;ID=PF3D7_0516800-D2-20-Pf3D7_13_v3;pvalue=0.00516;sequence=GCCTTG;
Pf3D7_13_v3	fimo	nucleotide_motif	226011	226016	21.6	+	.	Name=PF3D7_0516800-D2_Pf3D7_13_v3+;Alias=;ID=PF3D7_0516800-D2-21-Pf3D7_13_v3;pvalue=0.00698;sequence=GATATA;
Pf3D7_13_v3	fimo	nucleotide_motif	226078	226083	21.6	+	.	Name=PF3D7_0516800-D2_Pf3D7_13_v3+;Alias=;ID=PF3D7_0516800-D2-22-Pf3D7_13_v3;pvalue=0.00698;sequence=GATATA;
Pf3D7_13_v3	fimo	nucleotide_motif	226082	226087	21.3	+	.	Name=PF3D7_0516800-D2_Pf3D7_13_v3+;Alias=;ID=PF3D7_0516800-D2-23-Pf3D7_13_v3;pvalue=0.00733;sequence=TACATG;
Pf3D7_13_v3	fimo	nucleotide_motif	225752	225757	21.2	+	.	Name=PF3D7_0516800-D2_Pf3D7_13_v3+;Alias=;ID=PF3D7_0516800-D2-24-Pf3D7_13_v3;pvalue=0.00765;sequence=ACCAGC;
Pf3D7_13_v3	fimo	nucleotide_motif	226194	226199	20.5	-	.	Name=PF3D7_0516800-D2_Pf3D7_13_v3-;Alias=;ID=PF3D7_0516800-D2-25-Pf3D7_13_v3;pvalue=0.00888;sequence=AATATC;
Pf3D7_13_v3	fimo	nucleotide_motif	225970	225975	20.4	+	.	Name=PF3D7_0516800-D2_Pf3D7_13_v3+;Alias=;ID=PF3D7_0516800-D2-26-Pf3D7_13_v3;pvalue=0.00908;sequence=CACATT;
Pf3D7_13_v3	fimo	nucleotide_motif	226479	226484	20.4	-	.	Name=PF3D7_0516800-D2_Pf3D7_13_v3-;Alias=;ID=PF3D7_0516800-D2-27-Pf3D7_13_v3;pvalue=0.00908;sequence=CACATT;
Pf3D7_13_v3	fimo	nucleotide_motif	230266	230271	31.1	-	.	Name=PF3D7_0516800-D2_Pf3D7_13_v3-;Alias=;ID=PF3D7_0516800-D2-1-Pf3D7_13_v3;pvalue=0.000772;sequence=AACATC;
Pf3D7_13_v3	fimo	nucleotide_motif	230361	230366	28.5	+	.	Name=PF3D7_0516800-D2_Pf3D7_13_v3+;Alias=;ID=PF3D7_0516800-D2-2-Pf3D7_13_v3;pvalue=0.00141;sequence=GAAATC;
Pf3D7_13_v3	fimo	nucleotide_motif	230110	230115	27.9	-	.	Name=PF3D7_0516800-D2_Pf3D7_13_v3-;Alias=;ID=PF3D7_0516800-D2-3-Pf3D7_13_v3;pvalue=0.00164;sequence=TCCATC;
Pf3D7_13_v3	fimo	nucleotide_motif	230361	230366	25	-	.	Name=PF3D7_0516800-D2_Pf3D7_13_v3-;Alias=;ID=PF3D7_0516800-D2-4-Pf3D7_13_v3;pvalue=0.00316;sequence=GATTTC;
Pf3D7_13_v3	fimo	nucleotide_motif	230108	230113	25	+	.	Name=PF3D7_0516800-D2_Pf3D7_13_v3+;Alias=;ID=PF3D7_0516800-D2-5-Pf3D7_13_v3;pvalue=0.00319;sequence=GAGATG;
Pf3D7_13_v3	fimo	nucleotide_motif	229713	229718	24.9	-	.	Name=PF3D7_0516800-D2_Pf3D7_13_v3-;Alias=;ID=PF3D7_0516800-D2-6-Pf3D7_13_v3;pvalue=0.00321;sequence=AACAGC;
Pf3D7_13_v3	fimo	nucleotide_motif	229719	229724	24.3	-	.	Name=PF3D7_0516800-D2_Pf3D7_13_v3-;Alias=;ID=PF3D7_0516800-D2-7-Pf3D7_13_v3;pvalue=0.00371;sequence=TACCTC;
Pf3D7_13_v3	fimo	nucleotide_motif	229921	229926	24.1	-	.	Name=PF3D7_0516800-D2_Pf3D7_13_v3-;Alias=;ID=PF3D7_0516800-D2-8-Pf3D7_13_v3;pvalue=0.00388;sequence=GACAAA;
Pf3D7_13_v3	fimo	nucleotide_motif	229807	229812	23.7	-	.	Name=PF3D7_0516800-D2_Pf3D7_13_v3-;Alias=;ID=PF3D7_0516800-D2-9-Pf3D7_13_v3;pvalue=0.00428;sequence=CACATA;
Pf3D7_13_v3	fimo	nucleotide_motif	229973	229978	23.6	-	.	Name=PF3D7_0516800-D2_Pf3D7_13_v3-;Alias=;ID=PF3D7_0516800-D2-10-Pf3D7_13_v3;pvalue=0.00431;sequence=GAAACC;
Pf3D7_13_v3	fimo	nucleotide_motif	230148	230153	22.7	+	.	Name=PF3D7_0516800-D2_Pf3D7_13_v3+;Alias=;ID=PF3D7_0516800-D2-11-Pf3D7_13_v3;pvalue=0.00534;sequence=AACTTC;
Pf3D7_13_v3	fimo	nucleotide_motif	229709	229714	22.5	-	.	Name=PF3D7_0516800-D2_Pf3D7_13_v3-;Alias=;ID=PF3D7_0516800-D2-12-Pf3D7_13_v3;pvalue=0.00556;sequence=GCTAAC;
Pf3D7_13_v3	fimo	nucleotide_motif	230561	230566	22.4	-	.	Name=PF3D7_0516800-D2_Pf3D7_13_v3-;Alias=;ID=PF3D7_0516800-D2-13-Pf3D7_13_v3;pvalue=0.00574;sequence=TACTTC;
Pf3D7_13_v3	fimo	nucleotide_motif	229856	229861	21.6	-	.	Name=PF3D7_0516800-D2_Pf3D7_13_v3-;Alias=;ID=PF3D7_0516800-D2-14-Pf3D7_13_v3;pvalue=0.00698;sequence=GATATA;
Pf3D7_13_v3	fimo	nucleotide_motif	230320	230325	21.6	-	.	Name=PF3D7_0516800-D2_Pf3D7_13_v3-;Alias=;ID=PF3D7_0516800-D2-15-Pf3D7_13_v3;pvalue=0.00698;sequence=GATATA;
Pf3D7_13_v3	fimo	nucleotide_motif	230465	230470	21.6	+	.	Name=PF3D7_0516800-D2_Pf3D7_13_v3+;Alias=;ID=PF3D7_0516800-D2-16-Pf3D7_13_v3;pvalue=0.00698;sequence=GATATA;
Pf3D7_13_v3	fimo	nucleotide_motif	229871	229876	20.5	+	.	Name=PF3D7_0516800-D2_Pf3D7_13_v3+;Alias=;ID=PF3D7_0516800-D2-17-Pf3D7_13_v3;pvalue=0.00888;sequence=AATATC;
Pf3D7_13_v3	fimo	nucleotide_motif	230586	230591	20.5	-	.	Name=PF3D7_0516800-D2_Pf3D7_13_v3-;Alias=;ID=PF3D7_0516800-D2-18-Pf3D7_13_v3;pvalue=0.00888;sequence=AATATC;
Pf3D7_13_v3	fimo	nucleotide_motif	230597	230602	20.4	+	.	Name=PF3D7_0516800-D2_Pf3D7_13_v3+;Alias=;ID=PF3D7_0516800-D2-19-Pf3D7_13_v3;pvalue=0.00908;sequence=CACATT;
Pf3D7_13_v3	fimo	nucleotide_motif	230103	230108	31.1	+	.	Name=PF3D7_0516800-D2_Pf3D7_13_v3+;Alias=;ID=PF3D7_0516800-D2-1-Pf3D7_13_v3;pvalue=0.000772;sequence=AACATC;
Pf3D7_13_v3	fimo	nucleotide_motif	230008	230013	28.5	-	.	Name=PF3D7_0516800-D2_Pf3D7_13_v3-;Alias=;ID=PF3D7_0516800-D2-2-Pf3D7_13_v3;pvalue=0.00141;sequence=GAAATC;
Pf3D7_13_v3	fimo	nucleotide_motif	230259	230264	27.9	+	.	Name=PF3D7_0516800-D2_Pf3D7_13_v3+;Alias=;ID=PF3D7_0516800-D2-3-Pf3D7_13_v3;pvalue=0.00164;sequence=TCCATC;
Pf3D7_13_v3	fimo	nucleotide_motif	230008	230013	25	+	.	Name=PF3D7_0516800-D2_Pf3D7_13_v3+;Alias=;ID=PF3D7_0516800-D2-4-Pf3D7_13_v3;pvalue=0.00316;sequence=GATTTC;
Pf3D7_13_v3	fimo	nucleotide_motif	230261	230266	25	-	.	Name=PF3D7_0516800-D2_Pf3D7_13_v3-;Alias=;ID=PF3D7_0516800-D2-5-Pf3D7_13_v3;pvalue=0.00319;sequence=GAGATG;
Pf3D7_13_v3	fimo	nucleotide_motif	230656	230661	24.9	+	.	Name=PF3D7_0516800-D2_Pf3D7_13_v3+;Alias=;ID=PF3D7_0516800-D2-6-Pf3D7_13_v3;pvalue=0.00321;sequence=AACAGC;
Pf3D7_13_v3	fimo	nucleotide_motif	230650	230655	24.3	+	.	Name=PF3D7_0516800-D2_Pf3D7_13_v3+;Alias=;ID=PF3D7_0516800-D2-7-Pf3D7_13_v3;pvalue=0.00371;sequence=TACCTC;
Pf3D7_13_v3	fimo	nucleotide_motif	230448	230453	24.1	+	.	Name=PF3D7_0516800-D2_Pf3D7_13_v3+;Alias=;ID=PF3D7_0516800-D2-8-Pf3D7_13_v3;pvalue=0.00388;sequence=GACAAA;
Pf3D7_13_v3	fimo	nucleotide_motif	230562	230567	23.7	+	.	Name=PF3D7_0516800-D2_Pf3D7_13_v3+;Alias=;ID=PF3D7_0516800-D2-9-Pf3D7_13_v3;pvalue=0.00428;sequence=CACATA;
Pf3D7_13_v3	fimo	nucleotide_motif	230396	230401	23.6	+	.	Name=PF3D7_0516800-D2_Pf3D7_13_v3+;Alias=;ID=PF3D7_0516800-D2-10-Pf3D7_13_v3;pvalue=0.00431;sequence=GAAACC;
Pf3D7_13_v3	fimo	nucleotide_motif	230221	230226	22.7	-	.	Name=PF3D7_0516800-D2_Pf3D7_13_v3-;Alias=;ID=PF3D7_0516800-D2-11-Pf3D7_13_v3;pvalue=0.00534;sequence=AACTTC;
Pf3D7_13_v3	fimo	nucleotide_motif	230660	230665	22.5	+	.	Name=PF3D7_0516800-D2_Pf3D7_13_v3+;Alias=;ID=PF3D7_0516800-D2-12-Pf3D7_13_v3;pvalue=0.00556;sequence=GCTAAC;
Pf3D7_13_v3	fimo	nucleotide_motif	229808	229813	22.4	+	.	Name=PF3D7_0516800-D2_Pf3D7_13_v3+;Alias=;ID=PF3D7_0516800-D2-13-Pf3D7_13_v3;pvalue=0.00574;sequence=TACTTC;
Pf3D7_13_v3	fimo	nucleotide_motif	229904	229909	21.6	-	.	Name=PF3D7_0516800-D2_Pf3D7_13_v3-;Alias=;ID=PF3D7_0516800-D2-14-Pf3D7_13_v3;pvalue=0.00698;sequence=GATATA;
Pf3D7_13_v3	fimo	nucleotide_motif	230049	230054	21.6	+	.	Name=PF3D7_0516800-D2_Pf3D7_13_v3+;Alias=;ID=PF3D7_0516800-D2-15-Pf3D7_13_v3;pvalue=0.00698;sequence=GATATA;
Pf3D7_13_v3	fimo	nucleotide_motif	230513	230518	21.6	+	.	Name=PF3D7_0516800-D2_Pf3D7_13_v3+;Alias=;ID=PF3D7_0516800-D2-16-Pf3D7_13_v3;pvalue=0.00698;sequence=GATATA;
Pf3D7_13_v3	fimo	nucleotide_motif	229783	229788	20.5	+	.	Name=PF3D7_0516800-D2_Pf3D7_13_v3+;Alias=;ID=PF3D7_0516800-D2-17-Pf3D7_13_v3;pvalue=0.00888;sequence=AATATC;
Pf3D7_13_v3	fimo	nucleotide_motif	230498	230503	20.5	-	.	Name=PF3D7_0516800-D2_Pf3D7_13_v3-;Alias=;ID=PF3D7_0516800-D2-18-Pf3D7_13_v3;pvalue=0.00888;sequence=AATATC;
Pf3D7_13_v3	fimo	nucleotide_motif	229772	229777	20.4	-	.	Name=PF3D7_0516800-D2_Pf3D7_13_v3-;Alias=;ID=PF3D7_0516800-D2-19-Pf3D7_13_v3;pvalue=0.00908;sequence=CACATT;
Pf3D7_13_v3	fimo	nucleotide_motif	235286	235291	36.3	+	.	Name=PF3D7_0516800-D2_Pf3D7_13_v3+;Alias=;ID=PF3D7_0516800-D2-1-Pf3D7_13_v3;pvalue=0.000232;sequence=GAGATC;
Pf3D7_13_v3	fimo	nucleotide_motif	235286	235291	27.4	-	.	Name=PF3D7_0516800-D2_Pf3D7_13_v3-;Alias=;ID=PF3D7_0516800-D2-2-Pf3D7_13_v3;pvalue=0.00182;sequence=GATCTC;
Pf3D7_13_v3	fimo	nucleotide_motif	235256	235261	24.1	+	.	Name=PF3D7_0516800-D2_Pf3D7_13_v3+;Alias=;ID=PF3D7_0516800-D2-3-Pf3D7_13_v3;pvalue=0.00388;sequence=GACAAA;
Pf3D7_13_v3	fimo	nucleotide_motif	235124	235129	24.1	-	.	Name=PF3D7_0516800-D2_Pf3D7_13_v3-;Alias=;ID=PF3D7_0516800-D2-4-Pf3D7_13_v3;pvalue=0.00388;sequence=GTCCCC;
Pf3D7_13_v3	fimo	nucleotide_motif	234978	234983	23.6	-	.	Name=PF3D7_0516800-D2_Pf3D7_13_v3-;Alias=;ID=PF3D7_0516800-D2-5-Pf3D7_13_v3;pvalue=0.00431;sequence=GGCACG;
Pf3D7_13_v3	fimo	nucleotide_motif	234981	234986	23.3	+	.	Name=PF3D7_0516800-D2_Pf3D7_13_v3+;Alias=;ID=PF3D7_0516800-D2-6-Pf3D7_13_v3;pvalue=0.00469;sequence=GCCAAG;
Pf3D7_13_v3	fimo	nucleotide_motif	235121	235126	23.1	-	.	Name=PF3D7_0516800-D2_Pf3D7_13_v3-;Alias=;ID=PF3D7_0516800-D2-7-Pf3D7_13_v3;pvalue=0.00491;sequence=CCCATG;
Pf3D7_13_v3	fimo	nucleotide_motif	235040	235045	22.4	+	.	Name=PF3D7_0516800-D2_Pf3D7_13_v3+;Alias=;ID=PF3D7_0516800-D2-8-Pf3D7_13_v3;pvalue=0.00574;sequence=TACTTC;
Pf3D7_13_v3	fimo	nucleotide_motif	234721	234726	22.3	-	.	Name=PF3D7_0516800-D2_Pf3D7_13_v3-;Alias=;ID=PF3D7_0516800-D2-9-Pf3D7_13_v3;pvalue=0.00592;sequence=GAGATA;
Pf3D7_13_v3	fimo	nucleotide_motif	235177	235182	21.6	-	.	Name=PF3D7_0516800-D2_Pf3D7_13_v3-;Alias=;ID=PF3D7_0516800-D2-10-Pf3D7_13_v3;pvalue=0.00698;sequence=GATATA;
Pf3D7_13_v3	fimo	nucleotide_motif	235435	235440	21.6	+	.	Name=PF3D7_0516800-D2_Pf3D7_13_v3+;Alias=;ID=PF3D7_0516800-D2-11-Pf3D7_13_v3;pvalue=0.00698;sequence=GATATA;
Pf3D7_13_v3	fimo	nucleotide_motif	235288	235293	21	-	.	Name=PF3D7_0516800-D2_Pf3D7_13_v3-;Alias=;ID=PF3D7_0516800-D2-12-Pf3D7_13_v3;pvalue=0.00785;sequence=AAGATC;
Pf3D7_13_v3	fimo	nucleotide_motif	234719	234724	20.5	+	.	Name=PF3D7_0516800-D2_Pf3D7_13_v3+;Alias=;ID=PF3D7_0516800-D2-13-Pf3D7_13_v3;pvalue=0.00888;sequence=AATATC;
Pf3D7_13_v3	fimo	nucleotide_motif	234943	234948	20.5	-	.	Name=PF3D7_0516800-D2_Pf3D7_13_v3-;Alias=;ID=PF3D7_0516800-D2-14-Pf3D7_13_v3;pvalue=0.00888;sequence=AATATC;
Pf3D7_13_v3	fimo	nucleotide_motif	237397	237402	44.7	-	.	Name=PF3D7_0516800-D2_Pf3D7_13_v3-;Alias=;ID=PF3D7_0516800-D2-1-Pf3D7_13_v3;pvalue=3.35e-05;sequence=GCCATC;
Pf3D7_13_v3	fimo	nucleotide_motif	237284	237289	32.3	-	.	Name=PF3D7_0516800-D2_Pf3D7_13_v3-;Alias=;ID=PF3D7_0516800-D2-2-Pf3D7_13_v3;pvalue=0.000584;sequence=GACATA;
Pf3D7_13_v3	fimo	nucleotide_motif	237710	237715	32.3	+	.	Name=PF3D7_0516800-D2_Pf3D7_13_v3+;Alias=;ID=PF3D7_0516800-D2-3-Pf3D7_13_v3;pvalue=0.000584;sequence=GACATA;
Pf3D7_13_v3	fimo	nucleotide_motif	236903	236908	32.3	-	.	Name=PF3D7_0516800-D2_Pf3D7_13_v3-;Alias=;ID=PF3D7_0516800-D2-4-Pf3D7_13_v3;pvalue=0.000589;sequence=CCCATC;
Pf3D7_13_v3	fimo	nucleotide_motif	237345	237350	30.2	+	.	Name=PF3D7_0516800-D2_Pf3D7_13_v3+;Alias=;ID=PF3D7_0516800-D2-5-Pf3D7_13_v3;pvalue=0.000945;sequence=TACATC;
Pf3D7_13_v3	fimo	nucleotide_motif	236907	236912	30	-	.	Name=PF3D7_0516800-D2_Pf3D7_13_v3-;Alias=;ID=PF3D7_0516800-D2-6-Pf3D7_13_v3;pvalue=0.000999;sequence=CACACC;
Pf3D7_13_v3	fimo	nucleotide_motif	237726	237731	27.8	-	.	Name=PF3D7_0516800-D2_Pf3D7_13_v3-;Alias=;ID=PF3D7_0516800-D2-7-Pf3D7_13_v3;pvalue=0.00166;sequence=CTCATC;
Pf3D7_13_v3	fimo	nucleotide_motif	237150	237155	27.5	-	.	Name=PF3D7_0516800-D2_Pf3D7_13_v3-;Alias=;ID=PF3D7_0516800-D2-8-Pf3D7_13_v3;pvalue=0.00178;sequence=GTCATG;
Pf3D7_13_v3	fimo	nucleotide_motif	237786	237791	27	+	.	Name=PF3D7_0516800-D2_Pf3D7_13_v3+;Alias=;ID=PF3D7_0516800-D2-9-Pf3D7_13_v3;pvalue=0.00199;sequence=CACTTC;
Pf3D7_13_v3	fimo	nucleotide_motif	237075	237080	26.9	+	.	Name=PF3D7_0516800-D2_Pf3D7_13_v3+;Alias=;ID=PF3D7_0516800-D2-10-Pf3D7_13_v3;pvalue=0.00205;sequence=CACATG;
Pf3D7_13_v3	fimo	nucleotide_motif	237148	237153	26.9	+	.	Name=PF3D7_0516800-D2_Pf3D7_13_v3+;Alias=;ID=PF3D7_0516800-D2-11-Pf3D7_13_v3;pvalue=0.00205;sequence=CACATG;
Pf3D7_13_v3	fimo	nucleotide_motif	237779	237784	26.9	-	.	Name=PF3D7_0516800-D2_Pf3D7_13_v3-;Alias=;ID=PF3D7_0516800-D2-12-Pf3D7_13_v3;pvalue=0.00205;sequence=GCCGTG;
Pf3D7_13_v3	fimo	nucleotide_motif	237433	237438	25.3	+	.	Name=PF3D7_0516800-D2_Pf3D7_13_v3+;Alias=;ID=PF3D7_0516800-D2-13-Pf3D7_13_v3;pvalue=0.00295;sequence=TGCATC;
Pf3D7_13_v3	fimo	nucleotide_motif	237287	237292	24.4	+	.	Name=PF3D7_0516800-D2_Pf3D7_13_v3+;Alias=;ID=PF3D7_0516800-D2-14-Pf3D7_13_v3;pvalue=0.00365;sequence=GTCATA;
Pf3D7_13_v3	fimo	nucleotide_motif	237499	237504	23.7	+	.	Name=PF3D7_0516800-D2_Pf3D7_13_v3+;Alias=;ID=PF3D7_0516800-D2-15-Pf3D7_13_v3;pvalue=0.00428;sequence=CACATA;
Pf3D7_13_v3	fimo	nucleotide_motif	237779	237784	23.3	+	.	Name=PF3D7_0516800-D2_Pf3D7_13_v3+;Alias=;ID=PF3D7_0516800-D2-16-Pf3D7_13_v3;pvalue=0.00469;sequence=CACGGC;
Pf3D7_13_v3	fimo	nucleotide_motif	237132	237137	22.9	-	.	Name=PF3D7_0516800-D2_Pf3D7_13_v3-;Alias=;ID=PF3D7_0516800-D2-17-Pf3D7_13_v3;pvalue=0.00514;sequence=GGAATC;
Pf3D7_13_v3	fimo	nucleotide_motif	236928	236933	21.6	+	.	Name=PF3D7_0516800-D2_Pf3D7_13_v3+;Alias=;ID=PF3D7_0516800-D2-18-Pf3D7_13_v3;pvalue=0.00698;sequence=GATATA;
Pf3D7_13_v3	fimo	nucleotide_motif	237039	237044	21.6	+	.	Name=PF3D7_0516800-D2_Pf3D7_13_v3+;Alias=;ID=PF3D7_0516800-D2-19-Pf3D7_13_v3;pvalue=0.00698;sequence=GATATA;
Pf3D7_13_v3	fimo	nucleotide_motif	237634	237639	21.6	+	.	Name=PF3D7_0516800-D2_Pf3D7_13_v3+;Alias=;ID=PF3D7_0516800-D2-20-Pf3D7_13_v3;pvalue=0.00698;sequence=GATATA;
Pf3D7_13_v3	fimo	nucleotide_motif	237820	237825	21.6	-	.	Name=PF3D7_0516800-D2_Pf3D7_13_v3-;Alias=;ID=PF3D7_0516800-D2-21-Pf3D7_13_v3;pvalue=0.00698;sequence=GATATA;
Pf3D7_13_v3	fimo	nucleotide_motif	236968	236973	21.4	+	.	Name=PF3D7_0516800-D2_Pf3D7_13_v3+;Alias=;ID=PF3D7_0516800-D2-22-Pf3D7_13_v3;pvalue=0.00716;sequence=GTCATT;
Pf3D7_13_v3	fimo	nucleotide_motif	237397	237402	21.3	+	.	Name=PF3D7_0516800-D2_Pf3D7_13_v3+;Alias=;ID=PF3D7_0516800-D2-23-Pf3D7_13_v3;pvalue=0.00741;sequence=GATGGC;
Pf3D7_13_v3	fimo	nucleotide_motif	237153	237158	21.2	+	.	Name=PF3D7_0516800-D2_Pf3D7_13_v3+;Alias=;ID=PF3D7_0516800-D2-24-Pf3D7_13_v3;pvalue=0.00763;sequence=GACAAT;
Pf3D7_13_v3	fimo	nucleotide_motif	237326	237331	20.5	-	.	Name=PF3D7_0516800-D2_Pf3D7_13_v3-;Alias=;ID=PF3D7_0516800-D2-25-Pf3D7_13_v3;pvalue=0.00888;sequence=AATATC;
Pf3D7_13_v3	fimo	nucleotide_motif	237542	237547	20.5	-	.	Name=PF3D7_0516800-D2_Pf3D7_13_v3-;Alias=;ID=PF3D7_0516800-D2-26-Pf3D7_13_v3;pvalue=0.00888;sequence=AATATC;
Pf3D7_13_v3	fimo	nucleotide_motif	237848	237853	20.5	+	.	Name=PF3D7_0516800-D2_Pf3D7_13_v3+;Alias=;ID=PF3D7_0516800-D2-27-Pf3D7_13_v3;pvalue=0.00888;sequence=AATATC;
Pf3D7_13_v3	fimo	nucleotide_motif	237839	237844	20.4	-	.	Name=PF3D7_0516800-D2_Pf3D7_13_v3-;Alias=;ID=PF3D7_0516800-D2-28-Pf3D7_13_v3;pvalue=0.00908;sequence=CACATT;
Pf3D7_13_v3	fimo	nucleotide_motif	237412	237417	20.3	-	.	Name=PF3D7_0516800-D2_Pf3D7_13_v3-;Alias=;ID=PF3D7_0516800-D2-29-Pf3D7_13_v3;pvalue=0.00926;sequence=TAGATC;
Pf3D7_13_v3	fimo	nucleotide_motif	235938	235943	40.6	-	.	Name=PF3D7_0516800-D2_Pf3D7_13_v3-;Alias=;ID=PF3D7_0516800-D2-1-Pf3D7_13_v3;pvalue=8.6e-05;sequence=GTCATC;
Pf3D7_13_v3	fimo	nucleotide_motif	235945	235950	38.4	+	.	Name=PF3D7_0516800-D2_Pf3D7_13_v3+;Alias=;ID=PF3D7_0516800-D2-2-Pf3D7_13_v3;pvalue=0.000145;sequence=CACATC;
Pf3D7_13_v3	fimo	nucleotide_motif	236223	236228	36.3	-	.	Name=PF3D7_0516800-D2_Pf3D7_13_v3-;Alias=;ID=PF3D7_0516800-D2-3-Pf3D7_13_v3;pvalue=0.000232;sequence=GAGATC;
Pf3D7_13_v3	fimo	nucleotide_motif	236072	236077	31.1	+	.	Name=PF3D7_0516800-D2_Pf3D7_13_v3+;Alias=;ID=PF3D7_0516800-D2-4-Pf3D7_13_v3;pvalue=0.000772;sequence=AACATC;
Pf3D7_13_v3	fimo	nucleotide_motif	236092	236097	31.1	-	.	Name=PF3D7_0516800-D2_Pf3D7_13_v3-;Alias=;ID=PF3D7_0516800-D2-5-Pf3D7_13_v3;pvalue=0.000772;sequence=AACATC;
Pf3D7_13_v3	fimo	nucleotide_motif	236111	236116	31.1	+	.	Name=PF3D7_0516800-D2_Pf3D7_13_v3+;Alias=;ID=PF3D7_0516800-D2-6-Pf3D7_13_v3;pvalue=0.000772;sequence=AACATC;
Pf3D7_13_v3	fimo	nucleotide_motif	236048	236053	30.2	+	.	Name=PF3D7_0516800-D2_Pf3D7_13_v3+;Alias=;ID=PF3D7_0516800-D2-7-Pf3D7_13_v3;pvalue=0.000945;sequence=TACATC;
Pf3D7_13_v3	fimo	nucleotide_motif	236381	236386	30.2	+	.	Name=PF3D7_0516800-D2_Pf3D7_13_v3+;Alias=;ID=PF3D7_0516800-D2-8-Pf3D7_13_v3;pvalue=0.000946;sequence=GGCCTC;
Pf3D7_13_v3	fimo	nucleotide_motif	236126	236131	29.3	+	.	Name=PF3D7_0516800-D2_Pf3D7_13_v3+;Alias=;ID=PF3D7_0516800-D2-9-Pf3D7_13_v3;pvalue=0.00118;sequence=GACATT;
Pf3D7_13_v3	fimo	nucleotide_motif	236188	236193	28.5	-	.	Name=PF3D7_0516800-D2_Pf3D7_13_v3-;Alias=;ID=PF3D7_0516800-D2-10-Pf3D7_13_v3;pvalue=0.00141;sequence=GAAATC;
Pf3D7_13_v3	fimo	nucleotide_motif	236451	236456	28.5	+	.	Name=PF3D7_0516800-D2_Pf3D7_13_v3+;Alias=;ID=PF3D7_0516800-D2-11-Pf3D7_13_v3;pvalue=0.00141;sequence=GAAATC;
Pf3D7_13_v3	fimo	nucleotide_motif	236027	236032	27.9	+	.	Name=PF3D7_0516800-D2_Pf3D7_13_v3+;Alias=;ID=PF3D7_0516800-D2-12-Pf3D7_13_v3;pvalue=0.00164;sequence=TCCATC;
Pf3D7_13_v3	fimo	nucleotide_motif	236138	236143	27.9	+	.	Name=PF3D7_0516800-D2_Pf3D7_13_v3+;Alias=;ID=PF3D7_0516800-D2-13-Pf3D7_13_v3;pvalue=0.00164;sequence=TCCATC;
Pf3D7_13_v3	fimo	nucleotide_motif	236775	236780	27.5	+	.	Name=PF3D7_0516800-D2_Pf3D7_13_v3+;Alias=;ID=PF3D7_0516800-D2-14-Pf3D7_13_v3;pvalue=0.00178;sequence=GTCATG;
Pf3D7_13_v3	fimo	nucleotide_motif	236223	236228	27.4	+	.	Name=PF3D7_0516800-D2_Pf3D7_13_v3+;Alias=;ID=PF3D7_0516800-D2-15-Pf3D7_13_v3;pvalue=0.00182;sequence=GATCTC;
Pf3D7_13_v3	fimo	nucleotide_motif	236772	236777	27.2	+	.	Name=PF3D7_0516800-D2_Pf3D7_13_v3+;Alias=;ID=PF3D7_0516800-D2-16-Pf3D7_13_v3;pvalue=0.00191;sequence=CCCGTC;
Pf3D7_13_v3	fimo	nucleotide_motif	236523	236528	26.9	-	.	Name=PF3D7_0516800-D2_Pf3D7_13_v3-;Alias=;ID=PF3D7_0516800-D2-17-Pf3D7_13_v3;pvalue=0.00202;sequence=GGCATA;
Pf3D7_13_v3	fimo	nucleotide_motif	236297	236302	25.3	+	.	Name=PF3D7_0516800-D2_Pf3D7_13_v3+;Alias=;ID=PF3D7_0516800-D2-18-Pf3D7_13_v3;pvalue=0.00293;sequence=CATATC;
Pf3D7_13_v3	fimo	nucleotide_motif	236188	236193	25	+	.	Name=PF3D7_0516800-D2_Pf3D7_13_v3+;Alias=;ID=PF3D7_0516800-D2-19-Pf3D7_13_v3;pvalue=0.00316;sequence=GATTTC;
Pf3D7_13_v3	fimo	nucleotide_motif	236451	236456	25	-	.	Name=PF3D7_0516800-D2_Pf3D7_13_v3-;Alias=;ID=PF3D7_0516800-D2-20-Pf3D7_13_v3;pvalue=0.00316;sequence=GATTTC;
Pf3D7_13_v3	fimo	nucleotide_motif	236140	236145	25	-	.	Name=PF3D7_0516800-D2_Pf3D7_13_v3-;Alias=;ID=PF3D7_0516800-D2-21-Pf3D7_13_v3;pvalue=0.00319;sequence=GAGATG;
Pf3D7_13_v3	fimo	nucleotide_motif	236297	236302	24.7	-	.	Name=PF3D7_0516800-D2_Pf3D7_13_v3-;Alias=;ID=PF3D7_0516800-D2-22-Pf3D7_13_v3;pvalue=0.00339;sequence=GATATG;
Pf3D7_13_v3	fimo	nucleotide_motif	236269	236274	24.7	+	.	Name=PF3D7_0516800-D2_Pf3D7_13_v3+;Alias=;ID=PF3D7_0516800-D2-23-Pf3D7_13_v3;pvalue=0.00342;sequence=AACCTC;
Pf3D7_13_v3	fimo	nucleotide_motif	236030	236035	23.9	+	.	Name=PF3D7_0516800-D2_Pf3D7_13_v3+;Alias=;ID=PF3D7_0516800-D2-24-Pf3D7_13_v3;pvalue=0.00409;sequence=ATCATC;
Pf3D7_13_v3	fimo	nucleotide_motif	236589	236594	23.7	-	.	Name=PF3D7_0516800-D2_Pf3D7_13_v3-;Alias=;ID=PF3D7_0516800-D2-25-Pf3D7_13_v3;pvalue=0.00428;sequence=CACATA;
Pf3D7_13_v3	fimo	nucleotide_motif	236166	236171	23.6	-	.	Name=PF3D7_0516800-D2_Pf3D7_13_v3-;Alias=;ID=PF3D7_0516800-D2-26-Pf3D7_13_v3;pvalue=0.00431;sequence=GAAACC;
Pf3D7_13_v3	fimo	nucleotide_motif	235976	235981	23.4	+	.	Name=PF3D7_0516800-D2_Pf3D7_13_v3+;Alias=;ID=PF3D7_0516800-D2-27-Pf3D7_13_v3;pvalue=0.00452;sequence=TTCATC;
Pf3D7_13_v3	fimo	nucleotide_motif	236157	236162	23.4	-	.	Name=PF3D7_0516800-D2_Pf3D7_13_v3-;Alias=;ID=PF3D7_0516800-D2-28-Pf3D7_13_v3;pvalue=0.00452;sequence=TTCATC;
Pf3D7_13_v3	fimo	nucleotide_motif	236283	236288	23.4	+	.	Name=PF3D7_0516800-D2_Pf3D7_13_v3+;Alias=;ID=PF3D7_0516800-D2-29-Pf3D7_13_v3;pvalue=0.00452;sequence=TTCATC;
Pf3D7_13_v3	fimo	nucleotide_motif	236381	236386	23.3	-	.	Name=PF3D7_0516800-D2_Pf3D7_13_v3-;Alias=;ID=PF3D7_0516800-D2-30-Pf3D7_13_v3;pvalue=0.00469;sequence=GAGGCC;
Pf3D7_13_v3	fimo	nucleotide_motif	235972	235977	23.1	-	.	Name=PF3D7_0516800-D2_Pf3D7_13_v3-;Alias=;ID=PF3D7_0516800-D2-31-Pf3D7_13_v3;pvalue=0.00487;sequence=AACAAC;
Pf3D7_13_v3	fimo	nucleotide_motif	235990	235995	23.1	-	.	Name=PF3D7_0516800-D2_Pf3D7_13_v3-;Alias=;ID=PF3D7_0516800-D2-32-Pf3D7_13_v3;pvalue=0.00491;sequence=CCCATG;
Pf3D7_13_v3	fimo	nucleotide_motif	236772	236777	22.9	-	.	Name=PF3D7_0516800-D2_Pf3D7_13_v3-;Alias=;ID=PF3D7_0516800-D2-33-Pf3D7_13_v3;pvalue=0.00515;sequence=GACGGG;
Pf3D7_13_v3	fimo	nucleotide_motif	236176	236181	22.4	-	.	Name=PF3D7_0516800-D2_Pf3D7_13_v3-;Alias=;ID=PF3D7_0516800-D2-34-Pf3D7_13_v3;pvalue=0.00574;sequence=TACTTC;
Pf3D7_13_v3	fimo	nucleotide_motif	236252	236257	21.4	+	.	Name=PF3D7_0516800-D2_Pf3D7_13_v3+;Alias=;ID=PF3D7_0516800-D2-35-Pf3D7_13_v3;pvalue=0.00716;sequence=GTCATT;
Pf3D7_13_v3	fimo	nucleotide_motif	236366	236371	21.2	+	.	Name=PF3D7_0516800-D2_Pf3D7_13_v3+;Alias=;ID=PF3D7_0516800-D2-36-Pf3D7_13_v3;pvalue=0.00765;sequence=ACCAGC;
Pf3D7_13_v3	fimo	nucleotide_motif	236117	236122	21	-	.	Name=PF3D7_0516800-D2_Pf3D7_13_v3-;Alias=;ID=PF3D7_0516800-D2-37-Pf3D7_13_v3;pvalue=0.00785;sequence=GCTATG;
Pf3D7_13_v3	fimo	nucleotide_motif	236221	236226	21	+	.	Name=PF3D7_0516800-D2_Pf3D7_13_v3+;Alias=;ID=PF3D7_0516800-D2-38-Pf3D7_13_v3;pvalue=0.00785;sequence=AAGATC;
Pf3D7_13_v3	fimo	nucleotide_motif	235963	235968	20.5	+	.	Name=PF3D7_0516800-D2_Pf3D7_13_v3+;Alias=;ID=PF3D7_0516800-D2-39-Pf3D7_13_v3;pvalue=0.00888;sequence=AATATC;
Pf3D7_13_v3	fimo	nucleotide_motif	236134	236139	20.5	+	.	Name=PF3D7_0516800-D2_Pf3D7_13_v3+;Alias=;ID=PF3D7_0516800-D2-40-Pf3D7_13_v3;pvalue=0.00888;sequence=AATATC;
Pf3D7_13_v3	fimo	nucleotide_motif	236204	236209	20.5	+	.	Name=PF3D7_0516800-D2_Pf3D7_13_v3+;Alias=;ID=PF3D7_0516800-D2-41-Pf3D7_13_v3;pvalue=0.00888;sequence=AATATC;
Pf3D7_13_v3	fimo	nucleotide_motif	236308	236313	20.5	-	.	Name=PF3D7_0516800-D2_Pf3D7_13_v3-;Alias=;ID=PF3D7_0516800-D2-42-Pf3D7_13_v3;pvalue=0.00888;sequence=AATATC;
Pf3D7_13_v3	fimo	nucleotide_motif	236885	236890	20.5	-	.	Name=PF3D7_0516800-D2_Pf3D7_13_v3-;Alias=;ID=PF3D7_0516800-D2-43-Pf3D7_13_v3;pvalue=0.00888;sequence=AATATC;
Pf3D7_13_v3	fimo	nucleotide_motif	236894	236899	20.4	+	.	Name=PF3D7_0516800-D2_Pf3D7_13_v3+;Alias=;ID=PF3D7_0516800-D2-44-Pf3D7_13_v3;pvalue=0.00908;sequence=CACATT;
Pf3D7_13_v3	fimo	nucleotide_motif	235926	235931	20.3	-	.	Name=PF3D7_0516800-D2_Pf3D7_13_v3-;Alias=;ID=PF3D7_0516800-D2-45-Pf3D7_13_v3;pvalue=0.00926;sequence=TAGATC;
Pf3D7_13_v3	fimo	nucleotide_motif	241192	241197	31.1	+	.	Name=PF3D7_0516800-D2_Pf3D7_13_v3+;Alias=;ID=PF3D7_0516800-D2-1-Pf3D7_13_v3;pvalue=0.000772;sequence=AACATC;
Pf3D7_13_v3	fimo	nucleotide_motif	241020	241025	30.2	-	.	Name=PF3D7_0516800-D2_Pf3D7_13_v3-;Alias=;ID=PF3D7_0516800-D2-2-Pf3D7_13_v3;pvalue=0.000955;sequence=GTCGTC;
Pf3D7_13_v3	fimo	nucleotide_motif	240507	240512	30	-	.	Name=PF3D7_0516800-D2_Pf3D7_13_v3-;Alias=;ID=PF3D7_0516800-D2-3-Pf3D7_13_v3;pvalue=0.000989;sequence=GCTATC;
Pf3D7_13_v3	fimo	nucleotide_motif	241020	241025	30	+	.	Name=PF3D7_0516800-D2_Pf3D7_13_v3+;Alias=;ID=PF3D7_0516800-D2-4-Pf3D7_13_v3;pvalue=0.000993;sequence=GACGAC;
Pf3D7_13_v3	fimo	nucleotide_motif	240633	240638	28.5	+	.	Name=PF3D7_0516800-D2_Pf3D7_13_v3+;Alias=;ID=PF3D7_0516800-D2-5-Pf3D7_13_v3;pvalue=0.00141;sequence=GAAATC;
Pf3D7_13_v3	fimo	nucleotide_motif	241306	241311	28.5	+	.	Name=PF3D7_0516800-D2_Pf3D7_13_v3+;Alias=;ID=PF3D7_0516800-D2-6-Pf3D7_13_v3;pvalue=0.00141;sequence=GAAATC;
Pf3D7_13_v3	fimo	nucleotide_motif	240507	240512	27.6	+	.	Name=PF3D7_0516800-D2_Pf3D7_13_v3+;Alias=;ID=PF3D7_0516800-D2-7-Pf3D7_13_v3;pvalue=0.00173;sequence=GATAGC;
Pf3D7_13_v3	fimo	nucleotide_motif	240966	240971	27	+	.	Name=PF3D7_0516800-D2_Pf3D7_13_v3+;Alias=;ID=PF3D7_0516800-D2-8-Pf3D7_13_v3;pvalue=0.00199;sequence=CACTTC;
Pf3D7_13_v3	fimo	nucleotide_motif	241378	241383	25.3	-	.	Name=PF3D7_0516800-D2_Pf3D7_13_v3-;Alias=;ID=PF3D7_0516800-D2-9-Pf3D7_13_v3;pvalue=0.00293;sequence=CATATC;
Pf3D7_13_v3	fimo	nucleotide_motif	240633	240638	25	-	.	Name=PF3D7_0516800-D2_Pf3D7_13_v3-;Alias=;ID=PF3D7_0516800-D2-10-Pf3D7_13_v3;pvalue=0.00316;sequence=GATTTC;
Pf3D7_13_v3	fimo	nucleotide_motif	241306	241311	25	-	.	Name=PF3D7_0516800-D2_Pf3D7_13_v3-;Alias=;ID=PF3D7_0516800-D2-11-Pf3D7_13_v3;pvalue=0.00316;sequence=GATTTC;
Pf3D7_13_v3	fimo	nucleotide_motif	241378	241383	24.7	+	.	Name=PF3D7_0516800-D2_Pf3D7_13_v3+;Alias=;ID=PF3D7_0516800-D2-12-Pf3D7_13_v3;pvalue=0.00339;sequence=GATATG;
Pf3D7_13_v3	fimo	nucleotide_motif	241017	241022	24.4	-	.	Name=PF3D7_0516800-D2_Pf3D7_13_v3-;Alias=;ID=PF3D7_0516800-D2-13-Pf3D7_13_v3;pvalue=0.00365;sequence=GTCATA;
Pf3D7_13_v3	fimo	nucleotide_motif	240558	240563	23.9	-	.	Name=PF3D7_0516800-D2_Pf3D7_13_v3-;Alias=;ID=PF3D7_0516800-D2-14-Pf3D7_13_v3;pvalue=0.00409;sequence=ATCATC;
Pf3D7_13_v3	fimo	nucleotide_motif	240837	240842	23.9	-	.	Name=PF3D7_0516800-D2_Pf3D7_13_v3-;Alias=;ID=PF3D7_0516800-D2-15-Pf3D7_13_v3;pvalue=0.00409;sequence=ATCATC;
Pf3D7_13_v3	fimo	nucleotide_motif	240610	240615	23.7	+	.	Name=PF3D7_0516800-D2_Pf3D7_13_v3+;Alias=;ID=PF3D7_0516800-D2-16-Pf3D7_13_v3;pvalue=0.00428;sequence=CACATA;
Pf3D7_13_v3	fimo	nucleotide_motif	241005	241010	23.6	-	.	Name=PF3D7_0516800-D2_Pf3D7_13_v3-;Alias=;ID=PF3D7_0516800-D2-17-Pf3D7_13_v3;pvalue=0.00431;sequence=GAAACC;
Pf3D7_13_v3	fimo	nucleotide_motif	240723	240728	23.4	-	.	Name=PF3D7_0516800-D2_Pf3D7_13_v3-;Alias=;ID=PF3D7_0516800-D2-18-Pf3D7_13_v3;pvalue=0.00452;sequence=TTCATC;
Pf3D7_13_v3	fimo	nucleotide_motif	240948	240953	23.4	-	.	Name=PF3D7_0516800-D2_Pf3D7_13_v3-;Alias=;ID=PF3D7_0516800-D2-19-Pf3D7_13_v3;pvalue=0.00452;sequence=TTCATC;
Pf3D7_13_v3	fimo	nucleotide_motif	241023	241028	23.3	+	.	Name=PF3D7_0516800-D2_Pf3D7_13_v3+;Alias=;ID=PF3D7_0516800-D2-20-Pf3D7_13_v3;pvalue=0.00469;sequence=GACTTA;
Pf3D7_13_v3	fimo	nucleotide_motif	240883	240888	23.1	-	.	Name=PF3D7_0516800-D2_Pf3D7_13_v3-;Alias=;ID=PF3D7_0516800-D2-21-Pf3D7_13_v3;pvalue=0.00491;sequence=CCCATG;
Pf3D7_13_v3	fimo	nucleotide_motif	241277	241282	23.1	+	.	Name=PF3D7_0516800-D2_Pf3D7_13_v3+;Alias=;ID=PF3D7_0516800-D2-22-Pf3D7_13_v3;pvalue=0.00491;sequence=CCCATG;
Pf3D7_13_v3	fimo	nucleotide_motif	240733	240738	22.9	+	.	Name=PF3D7_0516800-D2_Pf3D7_13_v3+;Alias=;ID=PF3D7_0516800-D2-23-Pf3D7_13_v3;pvalue=0.00508;sequence=TACAAC;
Pf3D7_13_v3	fimo	nucleotide_motif	240886	240891	22.9	+	.	Name=PF3D7_0516800-D2_Pf3D7_13_v3+;Alias=;ID=PF3D7_0516800-D2-24-Pf3D7_13_v3;pvalue=0.00516;sequence=GGGACC;
Pf3D7_13_v3	fimo	nucleotide_motif	240878	240883	22.7	+	.	Name=PF3D7_0516800-D2_Pf3D7_13_v3+;Alias=;ID=PF3D7_0516800-D2-25-Pf3D7_13_v3;pvalue=0.00534;sequence=AACTTC;
Pf3D7_13_v3	fimo	nucleotide_motif	240736	240741	22.6	+	.	Name=PF3D7_0516800-D2_Pf3D7_13_v3+;Alias=;ID=PF3D7_0516800-D2-26-Pf3D7_13_v3;pvalue=0.00553;sequence=AACATG;
Pf3D7_13_v3	fimo	nucleotide_motif	241279	241284	22.6	-	.	Name=PF3D7_0516800-D2_Pf3D7_13_v3-;Alias=;ID=PF3D7_0516800-D2-27-Pf3D7_13_v3;pvalue=0.00553;sequence=AACATG;
Pf3D7_13_v3	fimo	nucleotide_motif	241332	241337	22.3	-	.	Name=PF3D7_0516800-D2_Pf3D7_13_v3-;Alias=;ID=PF3D7_0516800-D2-28-Pf3D7_13_v3;pvalue=0.00595;sequence=GAAAGC;
Pf3D7_13_v3	fimo	nucleotide_motif	240574	240579	21.6	-	.	Name=PF3D7_0516800-D2_Pf3D7_13_v3-;Alias=;ID=PF3D7_0516800-D2-29-Pf3D7_13_v3;pvalue=0.00698;sequence=GATATA;
Pf3D7_13_v3	fimo	nucleotide_motif	240840	240845	21.6	+	.	Name=PF3D7_0516800-D2_Pf3D7_13_v3+;Alias=;ID=PF3D7_0516800-D2-30-Pf3D7_13_v3;pvalue=0.00698;sequence=GATATA;
Pf3D7_13_v3	fimo	nucleotide_motif	241088	241093	21.3	+	.	Name=PF3D7_0516800-D2_Pf3D7_13_v3+;Alias=;ID=PF3D7_0516800-D2-31-Pf3D7_13_v3;pvalue=0.00737;sequence=CCTATC;
Pf3D7_13_v3	fimo	nucleotide_motif	241332	241337	21.3	+	.	Name=PF3D7_0516800-D2_Pf3D7_13_v3+;Alias=;ID=PF3D7_0516800-D2-32-Pf3D7_13_v3;pvalue=0.00745;sequence=GCTTTC;
Pf3D7_13_v3	fimo	nucleotide_motif	240697	240702	21	+	.	Name=PF3D7_0516800-D2_Pf3D7_13_v3+;Alias=;ID=PF3D7_0516800-D2-33-Pf3D7_13_v3;pvalue=0.00785;sequence=AAGATC;
Pf3D7_13_v3	fimo	nucleotide_motif	244263	244268	30.2	-	.	Name=PF3D7_0516800-D2_Pf3D7_13_v3-;Alias=;ID=PF3D7_0516800-D2-1-Pf3D7_13_v3;pvalue=0.000945;sequence=TACATC;
Pf3D7_13_v3	fimo	nucleotide_motif	243763	243768	26.9	-	.	Name=PF3D7_0516800-D2_Pf3D7_13_v3-;Alias=;ID=PF3D7_0516800-D2-2-Pf3D7_13_v3;pvalue=0.00205;sequence=CACATG;
Pf3D7_13_v3	fimo	nucleotide_motif	243679	243684	25.3	+	.	Name=PF3D7_0516800-D2_Pf3D7_13_v3+;Alias=;ID=PF3D7_0516800-D2-3-Pf3D7_13_v3;pvalue=0.00293;sequence=CATATC;
Pf3D7_13_v3	fimo	nucleotide_motif	243712	243717	25.2	+	.	Name=PF3D7_0516800-D2_Pf3D7_13_v3+;Alias=;ID=PF3D7_0516800-D2-4-Pf3D7_13_v3;pvalue=0.00298;sequence=GAGTTC;
Pf3D7_13_v3	fimo	nucleotide_motif	243679	243684	24.7	-	.	Name=PF3D7_0516800-D2_Pf3D7_13_v3-;Alias=;ID=PF3D7_0516800-D2-5-Pf3D7_13_v3;pvalue=0.00339;sequence=GATATG;
Pf3D7_13_v3	fimo	nucleotide_motif	243740	243745	23.4	+	.	Name=PF3D7_0516800-D2_Pf3D7_13_v3+;Alias=;ID=PF3D7_0516800-D2-6-Pf3D7_13_v3;pvalue=0.00452;sequence=TTCATC;
Pf3D7_13_v3	fimo	nucleotide_motif	243758	243763	23.4	+	.	Name=PF3D7_0516800-D2_Pf3D7_13_v3+;Alias=;ID=PF3D7_0516800-D2-7-Pf3D7_13_v3;pvalue=0.00452;sequence=TTCATC;
Pf3D7_13_v3	fimo	nucleotide_motif	243826	243831	22.7	-	.	Name=PF3D7_0516800-D2_Pf3D7_13_v3-;Alias=;ID=PF3D7_0516800-D2-8-Pf3D7_13_v3;pvalue=0.00534;sequence=AACTTC;
Pf3D7_13_v3	fimo	nucleotide_motif	243508	243513	22.6	+	.	Name=PF3D7_0516800-D2_Pf3D7_13_v3+;Alias=;ID=PF3D7_0516800-D2-9-Pf3D7_13_v3;pvalue=0.00553;sequence=AACATG;
Pf3D7_13_v3	fimo	nucleotide_motif	243868	243873	21.6	-	.	Name=PF3D7_0516800-D2_Pf3D7_13_v3-;Alias=;ID=PF3D7_0516800-D2-10-Pf3D7_13_v3;pvalue=0.00698;sequence=GATATA;
Pf3D7_13_v3	fimo	nucleotide_motif	243932	243937	21.6	-	.	Name=PF3D7_0516800-D2_Pf3D7_13_v3-;Alias=;ID=PF3D7_0516800-D2-11-Pf3D7_13_v3;pvalue=0.00698;sequence=GATATA;
Pf3D7_13_v3	fimo	nucleotide_motif	243510	243515	21.3	-	.	Name=PF3D7_0516800-D2_Pf3D7_13_v3-;Alias=;ID=PF3D7_0516800-D2-12-Pf3D7_13_v3;pvalue=0.00733;sequence=TACATG;
Pf3D7_13_v3	fimo	nucleotide_motif	243531	243536	21.3	-	.	Name=PF3D7_0516800-D2_Pf3D7_13_v3-;Alias=;ID=PF3D7_0516800-D2-13-Pf3D7_13_v3;pvalue=0.00733;sequence=TACATG;
Pf3D7_13_v3	fimo	nucleotide_motif	243712	243717	21.3	-	.	Name=PF3D7_0516800-D2_Pf3D7_13_v3-;Alias=;ID=PF3D7_0516800-D2-14-Pf3D7_13_v3;pvalue=0.0074;sequence=GAACTC;
Pf3D7_13_v3	fimo	nucleotide_motif	244219	244224	20.5	+	.	Name=PF3D7_0516800-D2_Pf3D7_13_v3+;Alias=;ID=PF3D7_0516800-D2-15-Pf3D7_13_v3;pvalue=0.00888;sequence=AATATC;
Pf3D7_13_v3	fimo	nucleotide_motif	246173	246178	31.1	-	.	Name=PF3D7_0516800-D2_Pf3D7_13_v3-;Alias=;ID=PF3D7_0516800-D2-1-Pf3D7_13_v3;pvalue=0.000772;sequence=AACATC;
Pf3D7_13_v3	fimo	nucleotide_motif	246208	246213	27.9	+	.	Name=PF3D7_0516800-D2_Pf3D7_13_v3+;Alias=;ID=PF3D7_0516800-D2-2-Pf3D7_13_v3;pvalue=0.00164;sequence=TCCATC;
Pf3D7_13_v3	fimo	nucleotide_motif	246401	246406	27.3	+	.	Name=PF3D7_0516800-D2_Pf3D7_13_v3+;Alias=;ID=PF3D7_0516800-D2-3-Pf3D7_13_v3;pvalue=0.00185;sequence=GACACA;
Pf3D7_13_v3	fimo	nucleotide_motif	246724	246729	27	+	.	Name=PF3D7_0516800-D2_Pf3D7_13_v3+;Alias=;ID=PF3D7_0516800-D2-4-Pf3D7_13_v3;pvalue=0.00199;sequence=CACTTC;
Pf3D7_13_v3	fimo	nucleotide_motif	246485	246490	26.3	+	.	Name=PF3D7_0516800-D2_Pf3D7_13_v3+;Alias=;ID=PF3D7_0516800-D2-5-Pf3D7_13_v3;pvalue=0.00237;sequence=TACACC;
Pf3D7_13_v3	fimo	nucleotide_motif	246867	246872	25.7	+	.	Name=PF3D7_0516800-D2_Pf3D7_13_v3+;Alias=;ID=PF3D7_0516800-D2-6-Pf3D7_13_v3;pvalue=0.00268;sequence=AGCATC;
Pf3D7_13_v3	fimo	nucleotide_motif	246039	246044	23.7	-	.	Name=PF3D7_0516800-D2_Pf3D7_13_v3-;Alias=;ID=PF3D7_0516800-D2-7-Pf3D7_13_v3;pvalue=0.00428;sequence=CACATA;
Pf3D7_13_v3	fimo	nucleotide_motif	246821	246826	23.7	-	.	Name=PF3D7_0516800-D2_Pf3D7_13_v3-;Alias=;ID=PF3D7_0516800-D2-8-Pf3D7_13_v3;pvalue=0.00428;sequence=CACATA;
Pf3D7_13_v3	fimo	nucleotide_motif	246768	246773	22.6	+	.	Name=PF3D7_0516800-D2_Pf3D7_13_v3+;Alias=;ID=PF3D7_0516800-D2-9-Pf3D7_13_v3;pvalue=0.00553;sequence=AACATG;
Pf3D7_13_v3	fimo	nucleotide_motif	246770	246775	22.6	-	.	Name=PF3D7_0516800-D2_Pf3D7_13_v3-;Alias=;ID=PF3D7_0516800-D2-10-Pf3D7_13_v3;pvalue=0.00553;sequence=AACATG;
Pf3D7_13_v3	fimo	nucleotide_motif	246079	246084	22.3	-	.	Name=PF3D7_0516800-D2_Pf3D7_13_v3-;Alias=;ID=PF3D7_0516800-D2-11-Pf3D7_13_v3;pvalue=0.00592;sequence=GAGATA;
Pf3D7_13_v3	fimo	nucleotide_motif	246145	246150	22.3	+	.	Name=PF3D7_0516800-D2_Pf3D7_13_v3+;Alias=;ID=PF3D7_0516800-D2-12-Pf3D7_13_v3;pvalue=0.00595;sequence=GAAAGC;
Pf3D7_13_v3	fimo	nucleotide_motif	246077	246082	21.6	-	.	Name=PF3D7_0516800-D2_Pf3D7_13_v3-;Alias=;ID=PF3D7_0516800-D2-13-Pf3D7_13_v3;pvalue=0.00698;sequence=GATATA;
Pf3D7_13_v3	fimo	nucleotide_motif	246227	246232	21.6	+	.	Name=PF3D7_0516800-D2_Pf3D7_13_v3+;Alias=;ID=PF3D7_0516800-D2-14-Pf3D7_13_v3;pvalue=0.00698;sequence=GATATA;
Pf3D7_13_v3	fimo	nucleotide_motif	246903	246908	21.6	+	.	Name=PF3D7_0516800-D2_Pf3D7_13_v3+;Alias=;ID=PF3D7_0516800-D2-15-Pf3D7_13_v3;pvalue=0.00698;sequence=GATATA;
Pf3D7_13_v3	fimo	nucleotide_motif	246925	246930	21.6	-	.	Name=PF3D7_0516800-D2_Pf3D7_13_v3-;Alias=;ID=PF3D7_0516800-D2-16-Pf3D7_13_v3;pvalue=0.00698;sequence=GATATA;
Pf3D7_13_v3	fimo	nucleotide_motif	246145	246150	21.3	-	.	Name=PF3D7_0516800-D2_Pf3D7_13_v3-;Alias=;ID=PF3D7_0516800-D2-17-Pf3D7_13_v3;pvalue=0.00745;sequence=GCTTTC;
Pf3D7_13_v3	fimo	nucleotide_motif	246864	246869	21	-	.	Name=PF3D7_0516800-D2_Pf3D7_13_v3-;Alias=;ID=PF3D7_0516800-D2-18-Pf3D7_13_v3;pvalue=0.00785;sequence=GCTATG;
Pf3D7_13_v3	fimo	nucleotide_motif	246756	246761	20.5	+	.	Name=PF3D7_0516800-D2_Pf3D7_13_v3+;Alias=;ID=PF3D7_0516800-D2-19-Pf3D7_13_v3;pvalue=0.00888;sequence=AATATC;
Pf3D7_13_v3	fimo	nucleotide_motif	246363	246368	20.4	+	.	Name=PF3D7_0516800-D2_Pf3D7_13_v3+;Alias=;ID=PF3D7_0516800-D2-20-Pf3D7_13_v3;pvalue=0.00908;sequence=CACATT;
Pf3D7_13_v3	fimo	nucleotide_motif	246166	246171	20.3	-	.	Name=PF3D7_0516800-D2_Pf3D7_13_v3-;Alias=;ID=PF3D7_0516800-D2-21-Pf3D7_13_v3;pvalue=0.00943;sequence=GTAATC;
Pf3D7_13_v3	fimo	nucleotide_motif	254527	254532	33.9	-	.	Name=PF3D7_0516800-D2_Pf3D7_13_v3-;Alias=;ID=PF3D7_0516800-D2-1-Pf3D7_13_v3;pvalue=0.000405;sequence=GCCCTC;
Pf3D7_13_v3	fimo	nucleotide_motif	254431	254436	31.1	-	.	Name=PF3D7_0516800-D2_Pf3D7_13_v3-;Alias=;ID=PF3D7_0516800-D2-2-Pf3D7_13_v3;pvalue=0.000772;sequence=AACATC;
Pf3D7_13_v3	fimo	nucleotide_motif	254590	254595	26.4	-	.	Name=PF3D7_0516800-D2_Pf3D7_13_v3-;Alias=;ID=PF3D7_0516800-D2-3-Pf3D7_13_v3;pvalue=0.00231;sequence=GTTATC;
Pf3D7_13_v3	fimo	nucleotide_motif	254590	254595	25.9	+	.	Name=PF3D7_0516800-D2_Pf3D7_13_v3+;Alias=;ID=PF3D7_0516800-D2-4-Pf3D7_13_v3;pvalue=0.0026;sequence=GATAAC;
Pf3D7_13_v3	fimo	nucleotide_motif	254531	254536	25.8	+	.	Name=PF3D7_0516800-D2_Pf3D7_13_v3+;Alias=;ID=PF3D7_0516800-D2-5-Pf3D7_13_v3;pvalue=0.00262;sequence=GCAATC;
Pf3D7_13_v3	fimo	nucleotide_motif	254633	254638	24.7	-	.	Name=PF3D7_0516800-D2_Pf3D7_13_v3-;Alias=;ID=PF3D7_0516800-D2-6-Pf3D7_13_v3;pvalue=0.00342;sequence=AACCTC;
Pf3D7_13_v3	fimo	nucleotide_motif	254587	254592	23.9	-	.	Name=PF3D7_0516800-D2_Pf3D7_13_v3-;Alias=;ID=PF3D7_0516800-D2-7-Pf3D7_13_v3;pvalue=0.00409;sequence=ATCATC;
Pf3D7_13_v3	fimo	nucleotide_motif	254686	254691	23.7	+	.	Name=PF3D7_0516800-D2_Pf3D7_13_v3+;Alias=;ID=PF3D7_0516800-D2-8-Pf3D7_13_v3;pvalue=0.00428;sequence=CACATA;
Pf3D7_13_v3	fimo	nucleotide_motif	254699	254704	23.7	-	.	Name=PF3D7_0516800-D2_Pf3D7_13_v3-;Alias=;ID=PF3D7_0516800-D2-9-Pf3D7_13_v3;pvalue=0.00428;sequence=CACATA;
Pf3D7_13_v3	fimo	nucleotide_motif	254635	254640	23.6	-	.	Name=PF3D7_0516800-D2_Pf3D7_13_v3-;Alias=;ID=PF3D7_0516800-D2-10-Pf3D7_13_v3;pvalue=0.00431;sequence=GAAACC;
Pf3D7_13_v3	fimo	nucleotide_motif	255070	255075	23.4	+	.	Name=PF3D7_0516800-D2_Pf3D7_13_v3+;Alias=;ID=PF3D7_0516800-D2-11-Pf3D7_13_v3;pvalue=0.00452;sequence=TTCATC;
Pf3D7_13_v3	fimo	nucleotide_motif	255230	255235	23.4	+	.	Name=PF3D7_0516800-D2_Pf3D7_13_v3+;Alias=;ID=PF3D7_0516800-D2-12-Pf3D7_13_v3;pvalue=0.00452;sequence=TTCATC;
Pf3D7_13_v3	fimo	nucleotide_motif	254949	254954	22.9	-	.	Name=PF3D7_0516800-D2_Pf3D7_13_v3-;Alias=;ID=PF3D7_0516800-D2-13-Pf3D7_13_v3;pvalue=0.00508;sequence=TACAAC;
Pf3D7_13_v3	fimo	nucleotide_motif	254660	254665	22.4	-	.	Name=PF3D7_0516800-D2_Pf3D7_13_v3-;Alias=;ID=PF3D7_0516800-D2-14-Pf3D7_13_v3;pvalue=0.00574;sequence=TACTTC;
Pf3D7_13_v3	fimo	nucleotide_motif	255054	255059	21.6	-	.	Name=PF3D7_0516800-D2_Pf3D7_13_v3-;Alias=;ID=PF3D7_0516800-D2-15-Pf3D7_13_v3;pvalue=0.00698;sequence=GATATA;
Pf3D7_13_v3	fimo	nucleotide_motif	254527	254532	21.3	+	.	Name=PF3D7_0516800-D2_Pf3D7_13_v3+;Alias=;ID=PF3D7_0516800-D2-16-Pf3D7_13_v3;pvalue=0.0074;sequence=GAGGGC;
Pf3D7_13_v3	fimo	nucleotide_motif	254309	254314	21	+	.	Name=PF3D7_0516800-D2_Pf3D7_13_v3+;Alias=;ID=PF3D7_0516800-D2-17-Pf3D7_13_v3;pvalue=0.00785;sequence=AAGATC;
Pf3D7_13_v3	fimo	nucleotide_motif	254411	254416	20.5	-	.	Name=PF3D7_0516800-D2_Pf3D7_13_v3-;Alias=;ID=PF3D7_0516800-D2-18-Pf3D7_13_v3;pvalue=0.00888;sequence=AATATC;
Pf3D7_13_v3	fimo	nucleotide_motif	254425	254430	20.4	+	.	Name=PF3D7_0516800-D2_Pf3D7_13_v3+;Alias=;ID=PF3D7_0516800-D2-19-Pf3D7_13_v3;pvalue=0.00908;sequence=CACATT;
Pf3D7_13_v3	fimo	nucleotide_motif	255084	255089	20.4	+	.	Name=PF3D7_0516800-D2_Pf3D7_13_v3+;Alias=;ID=PF3D7_0516800-D2-20-Pf3D7_13_v3;pvalue=0.00908;sequence=CACATT;
Pf3D7_13_v3	fimo	nucleotide_motif	254286	254291	30	+	.	Name=PF3D7_0516800-D2_Pf3D7_13_v3+;Alias=;ID=PF3D7_0516800-D2-1-Pf3D7_13_v3;pvalue=0.000999;sequence=CACACC;
Pf3D7_13_v3	fimo	nucleotide_motif	254958	254963	24.7	+	.	Name=PF3D7_0516800-D2_Pf3D7_13_v3+;Alias=;ID=PF3D7_0516800-D2-2-Pf3D7_13_v3;pvalue=0.00342;sequence=AACCTC;
Pf3D7_13_v3	fimo	nucleotide_motif	254892	254897	23.7	+	.	Name=PF3D7_0516800-D2_Pf3D7_13_v3+;Alias=;ID=PF3D7_0516800-D2-3-Pf3D7_13_v3;pvalue=0.00428;sequence=CACATA;
Pf3D7_13_v3	fimo	nucleotide_motif	254905	254910	23.7	-	.	Name=PF3D7_0516800-D2_Pf3D7_13_v3-;Alias=;ID=PF3D7_0516800-D2-4-Pf3D7_13_v3;pvalue=0.00428;sequence=CACATA;
Pf3D7_13_v3	fimo	nucleotide_motif	254956	254961	23.6	+	.	Name=PF3D7_0516800-D2_Pf3D7_13_v3+;Alias=;ID=PF3D7_0516800-D2-5-Pf3D7_13_v3;pvalue=0.00431;sequence=GAAACC;
Pf3D7_13_v3	fimo	nucleotide_motif	254361	254366	23.4	-	.	Name=PF3D7_0516800-D2_Pf3D7_13_v3-;Alias=;ID=PF3D7_0516800-D2-6-Pf3D7_13_v3;pvalue=0.00452;sequence=TTCATC;
Pf3D7_13_v3	fimo	nucleotide_motif	254521	254526	23.4	-	.	Name=PF3D7_0516800-D2_Pf3D7_13_v3-;Alias=;ID=PF3D7_0516800-D2-7-Pf3D7_13_v3;pvalue=0.00452;sequence=TTCATC;
Pf3D7_13_v3	fimo	nucleotide_motif	254642	254647	22.9	+	.	Name=PF3D7_0516800-D2_Pf3D7_13_v3+;Alias=;ID=PF3D7_0516800-D2-8-Pf3D7_13_v3;pvalue=0.00508;sequence=TACAAC;
Pf3D7_13_v3	fimo	nucleotide_motif	254128	254133	22.5	+	.	Name=PF3D7_0516800-D2_Pf3D7_13_v3+;Alias=;ID=PF3D7_0516800-D2-9-Pf3D7_13_v3;pvalue=0.00556;sequence=GCTAAC;
Pf3D7_13_v3	fimo	nucleotide_motif	254931	254936	22.4	+	.	Name=PF3D7_0516800-D2_Pf3D7_13_v3+;Alias=;ID=PF3D7_0516800-D2-10-Pf3D7_13_v3;pvalue=0.00574;sequence=TACTTC;
Pf3D7_13_v3	fimo	nucleotide_motif	253971	253976	21.6	-	.	Name=PF3D7_0516800-D2_Pf3D7_13_v3-;Alias=;ID=PF3D7_0516800-D2-11-Pf3D7_13_v3;pvalue=0.00698;sequence=GATATA;
Pf3D7_13_v3	fimo	nucleotide_motif	254089	254094	21.6	-	.	Name=PF3D7_0516800-D2_Pf3D7_13_v3-;Alias=;ID=PF3D7_0516800-D2-12-Pf3D7_13_v3;pvalue=0.00698;sequence=GATATA;
Pf3D7_13_v3	fimo	nucleotide_motif	254537	254542	21.6	+	.	Name=PF3D7_0516800-D2_Pf3D7_13_v3+;Alias=;ID=PF3D7_0516800-D2-13-Pf3D7_13_v3;pvalue=0.00698;sequence=GATATA;
Pf3D7_13_v3	fimo	nucleotide_motif	254507	254512	20.4	-	.	Name=PF3D7_0516800-D2_Pf3D7_13_v3-;Alias=;ID=PF3D7_0516800-D2-14-Pf3D7_13_v3;pvalue=0.00908;sequence=CACATT;
Pf3D7_13_v3	fimo	nucleotide_motif	267699	267704	32.3	+	.	Name=PF3D7_0516800-D2_Pf3D7_13_v3+;Alias=;ID=PF3D7_0516800-D2-1-Pf3D7_13_v3;pvalue=0.000584;sequence=GACATA;
Pf3D7_13_v3	fimo	nucleotide_motif	268279	268284	27.9	+	.	Name=PF3D7_0516800-D2_Pf3D7_13_v3+;Alias=;ID=PF3D7_0516800-D2-2-Pf3D7_13_v3;pvalue=0.00164;sequence=TCCATC;
Pf3D7_13_v3	fimo	nucleotide_motif	267878	267883	26.7	-	.	Name=PF3D7_0516800-D2_Pf3D7_13_v3-;Alias=;ID=PF3D7_0516800-D2-3-Pf3D7_13_v3;pvalue=0.00214;sequence=AACGTC;
Pf3D7_13_v3	fimo	nucleotide_motif	267982	267987	25.3	-	.	Name=PF3D7_0516800-D2_Pf3D7_13_v3-;Alias=;ID=PF3D7_0516800-D2-4-Pf3D7_13_v3;pvalue=0.00295;sequence=TGCATC;
Pf3D7_13_v3	fimo	nucleotide_motif	267999	268004	25.2	-	.	Name=PF3D7_0516800-D2_Pf3D7_13_v3-;Alias=;ID=PF3D7_0516800-D2-5-Pf3D7_13_v3;pvalue=0.00298;sequence=GAGTTC;
Pf3D7_13_v3	fimo	nucleotide_motif	267878	267883	24.6	+	.	Name=PF3D7_0516800-D2_Pf3D7_13_v3+;Alias=;ID=PF3D7_0516800-D2-6-Pf3D7_13_v3;pvalue=0.00347;sequence=GACGTT;
Pf3D7_13_v3	fimo	nucleotide_motif	267696	267701	24.4	-	.	Name=PF3D7_0516800-D2_Pf3D7_13_v3-;Alias=;ID=PF3D7_0516800-D2-7-Pf3D7_13_v3;pvalue=0.00365;sequence=GTCATA;
Pf3D7_13_v3	fimo	nucleotide_motif	267762	267767	23.7	-	.	Name=PF3D7_0516800-D2_Pf3D7_13_v3-;Alias=;ID=PF3D7_0516800-D2-8-Pf3D7_13_v3;pvalue=0.00428;sequence=CACATA;
Pf3D7_13_v3	fimo	nucleotide_motif	268453	268458	22.6	-	.	Name=PF3D7_0516800-D2_Pf3D7_13_v3-;Alias=;ID=PF3D7_0516800-D2-9-Pf3D7_13_v3;pvalue=0.00553;sequence=AACATG;
Pf3D7_13_v3	fimo	nucleotide_motif	268451	268456	21.3	+	.	Name=PF3D7_0516800-D2_Pf3D7_13_v3+;Alias=;ID=PF3D7_0516800-D2-10-Pf3D7_13_v3;pvalue=0.00733;sequence=TACATG;
Pf3D7_13_v3	fimo	nucleotide_motif	267952	267957	21.3	-	.	Name=PF3D7_0516800-D2_Pf3D7_13_v3-;Alias=;ID=PF3D7_0516800-D2-11-Pf3D7_13_v3;pvalue=0.00734;sequence=GCCCTA;
Pf3D7_13_v3	fimo	nucleotide_motif	267999	268004	21.3	+	.	Name=PF3D7_0516800-D2_Pf3D7_13_v3+;Alias=;ID=PF3D7_0516800-D2-12-Pf3D7_13_v3;pvalue=0.0074;sequence=GAACTC;
Pf3D7_13_v3	fimo	nucleotide_motif	267954	267959	21.3	-	.	Name=PF3D7_0516800-D2_Pf3D7_13_v3-;Alias=;ID=PF3D7_0516800-D2-13-Pf3D7_13_v3;pvalue=0.00745;sequence=GAGCCC;
Pf3D7_13_v3	fimo	nucleotide_motif	267790	267795	20.5	+	.	Name=PF3D7_0516800-D2_Pf3D7_13_v3+;Alias=;ID=PF3D7_0516800-D2-14-Pf3D7_13_v3;pvalue=0.00888;sequence=AATATC;
Pf3D7_13_v3	fimo	nucleotide_motif	268329	268334	20.5	+	.	Name=PF3D7_0516800-D2_Pf3D7_13_v3+;Alias=;ID=PF3D7_0516800-D2-15-Pf3D7_13_v3;pvalue=0.00888;sequence=AATATC;
Pf3D7_13_v3	fimo	nucleotide_motif	271643	271648	39.4	-	.	Name=PF3D7_0516800-D2_Pf3D7_13_v3-;Alias=;ID=PF3D7_0516800-D2-1-Pf3D7_13_v3;pvalue=0.000115;sequence=GACAAC;
Pf3D7_13_v3	fimo	nucleotide_motif	271410	271415	36.3	-	.	Name=PF3D7_0516800-D2_Pf3D7_13_v3-;Alias=;ID=PF3D7_0516800-D2-2-Pf3D7_13_v3;pvalue=0.000232;sequence=GAGATC;
Pf3D7_13_v3	fimo	nucleotide_motif	271351	271356	31.1	+	.	Name=PF3D7_0516800-D2_Pf3D7_13_v3+;Alias=;ID=PF3D7_0516800-D2-3-Pf3D7_13_v3;pvalue=0.000772;sequence=AACATC;
Pf3D7_13_v3	fimo	nucleotide_motif	271054	271059	29.3	+	.	Name=PF3D7_0516800-D2_Pf3D7_13_v3+;Alias=;ID=PF3D7_0516800-D2-4-Pf3D7_13_v3;pvalue=0.00118;sequence=GACATT;
Pf3D7_13_v3	fimo	nucleotide_motif	271410	271415	27.4	+	.	Name=PF3D7_0516800-D2_Pf3D7_13_v3+;Alias=;ID=PF3D7_0516800-D2-5-Pf3D7_13_v3;pvalue=0.00182;sequence=GATCTC;
Pf3D7_13_v3	fimo	nucleotide_motif	271667	271672	26.4	-	.	Name=PF3D7_0516800-D2_Pf3D7_13_v3-;Alias=;ID=PF3D7_0516800-D2-6-Pf3D7_13_v3;pvalue=0.00231;sequence=GTTATC;
Pf3D7_13_v3	fimo	nucleotide_motif	271027	271032	26.1	-	.	Name=PF3D7_0516800-D2_Pf3D7_13_v3-;Alias=;ID=PF3D7_0516800-D2-7-Pf3D7_13_v3;pvalue=0.00242;sequence=GAGAAC;
Pf3D7_13_v3	fimo	nucleotide_motif	271800	271805	26.1	+	.	Name=PF3D7_0516800-D2_Pf3D7_13_v3+;Alias=;ID=PF3D7_0516800-D2-8-Pf3D7_13_v3;pvalue=0.00242;sequence=GAGAAC;
Pf3D7_13_v3	fimo	nucleotide_motif	271667	271672	25.9	+	.	Name=PF3D7_0516800-D2_Pf3D7_13_v3+;Alias=;ID=PF3D7_0516800-D2-9-Pf3D7_13_v3;pvalue=0.0026;sequence=GATAAC;
Pf3D7_13_v3	fimo	nucleotide_motif	271519	271524	25.7	-	.	Name=PF3D7_0516800-D2_Pf3D7_13_v3-;Alias=;ID=PF3D7_0516800-D2-10-Pf3D7_13_v3;pvalue=0.00268;sequence=AGCATC;
Pf3D7_13_v3	fimo	nucleotide_motif	271002	271007	25.3	+	.	Name=PF3D7_0516800-D2_Pf3D7_13_v3+;Alias=;ID=PF3D7_0516800-D2-11-Pf3D7_13_v3;pvalue=0.00293;sequence=CATATC;
Pf3D7_13_v3	fimo	nucleotide_motif	271136	271141	25.3	+	.	Name=PF3D7_0516800-D2_Pf3D7_13_v3+;Alias=;ID=PF3D7_0516800-D2-12-Pf3D7_13_v3;pvalue=0.00293;sequence=CATATC;
Pf3D7_13_v3	fimo	nucleotide_motif	271002	271007	24.7	-	.	Name=PF3D7_0516800-D2_Pf3D7_13_v3-;Alias=;ID=PF3D7_0516800-D2-13-Pf3D7_13_v3;pvalue=0.00339;sequence=GATATG;
Pf3D7_13_v3	fimo	nucleotide_motif	271136	271141	24.7	-	.	Name=PF3D7_0516800-D2_Pf3D7_13_v3-;Alias=;ID=PF3D7_0516800-D2-14-Pf3D7_13_v3;pvalue=0.00339;sequence=GATATG;
Pf3D7_13_v3	fimo	nucleotide_motif	271200	271205	24.4	-	.	Name=PF3D7_0516800-D2_Pf3D7_13_v3-;Alias=;ID=PF3D7_0516800-D2-15-Pf3D7_13_v3;pvalue=0.00365;sequence=GTCATA;
Pf3D7_13_v3	fimo	nucleotide_motif	271075	271080	23.9	+	.	Name=PF3D7_0516800-D2_Pf3D7_13_v3+;Alias=;ID=PF3D7_0516800-D2-16-Pf3D7_13_v3;pvalue=0.00409;sequence=ATCATC;
Pf3D7_13_v3	fimo	nucleotide_motif	271160	271165	23.9	+	.	Name=PF3D7_0516800-D2_Pf3D7_13_v3+;Alias=;ID=PF3D7_0516800-D2-17-Pf3D7_13_v3;pvalue=0.00409;sequence=ATCATC;
Pf3D7_13_v3	fimo	nucleotide_motif	271163	271168	23.9	+	.	Name=PF3D7_0516800-D2_Pf3D7_13_v3+;Alias=;ID=PF3D7_0516800-D2-18-Pf3D7_13_v3;pvalue=0.00409;sequence=ATCATC;
Pf3D7_13_v3	fimo	nucleotide_motif	271621	271626	23.7	-	.	Name=PF3D7_0516800-D2_Pf3D7_13_v3-;Alias=;ID=PF3D7_0516800-D2-19-Pf3D7_13_v3;pvalue=0.00428;sequence=CACATA;
Pf3D7_13_v3	fimo	nucleotide_motif	271759	271764	23.1	+	.	Name=PF3D7_0516800-D2_Pf3D7_13_v3+;Alias=;ID=PF3D7_0516800-D2-20-Pf3D7_13_v3;pvalue=0.00487;sequence=AACAAC;
Pf3D7_13_v3	fimo	nucleotide_motif	271278	271283	22.9	-	.	Name=PF3D7_0516800-D2_Pf3D7_13_v3-;Alias=;ID=PF3D7_0516800-D2-21-Pf3D7_13_v3;pvalue=0.00508;sequence=TACAAC;
Pf3D7_13_v3	fimo	nucleotide_motif	271774	271779	22.7	-	.	Name=PF3D7_0516800-D2_Pf3D7_13_v3-;Alias=;ID=PF3D7_0516800-D2-22-Pf3D7_13_v3;pvalue=0.00534;sequence=AACTTC;
Pf3D7_13_v3	fimo	nucleotide_motif	271257	271262	22.4	+	.	Name=PF3D7_0516800-D2_Pf3D7_13_v3+;Alias=;ID=PF3D7_0516800-D2-23-Pf3D7_13_v3;pvalue=0.00574;sequence=TACTTC;
Pf3D7_13_v3	fimo	nucleotide_motif	271691	271696	21.6	-	.	Name=PF3D7_0516800-D2_Pf3D7_13_v3-;Alias=;ID=PF3D7_0516800-D2-24-Pf3D7_13_v3;pvalue=0.00698;sequence=GATATA;
Pf3D7_13_v3	fimo	nucleotide_motif	271791	271796	21.6	-	.	Name=PF3D7_0516800-D2_Pf3D7_13_v3-;Alias=;ID=PF3D7_0516800-D2-25-Pf3D7_13_v3;pvalue=0.00698;sequence=GATATA;
Pf3D7_13_v3	fimo	nucleotide_motif	271960	271965	21.6	+	.	Name=PF3D7_0516800-D2_Pf3D7_13_v3+;Alias=;ID=PF3D7_0516800-D2-26-Pf3D7_13_v3;pvalue=0.00698;sequence=GATATA;
Pf3D7_13_v3	fimo	nucleotide_motif	271646	271651	21.4	+	.	Name=PF3D7_0516800-D2_Pf3D7_13_v3+;Alias=;ID=PF3D7_0516800-D2-27-Pf3D7_13_v3;pvalue=0.00716;sequence=GTCATT;
Pf3D7_13_v3	fimo	nucleotide_motif	271126	271131	21.2	-	.	Name=PF3D7_0516800-D2_Pf3D7_13_v3-;Alias=;ID=PF3D7_0516800-D2-28-Pf3D7_13_v3;pvalue=0.00763;sequence=GACAAT;
Pf3D7_13_v3	fimo	nucleotide_motif	271231	271236	20.5	+	.	Name=PF3D7_0516800-D2_Pf3D7_13_v3+;Alias=;ID=PF3D7_0516800-D2-29-Pf3D7_13_v3;pvalue=0.00888;sequence=AATATC;
Pf3D7_13_v3	fimo	nucleotide_motif	271343	271348	20.5	-	.	Name=PF3D7_0516800-D2_Pf3D7_13_v3-;Alias=;ID=PF3D7_0516800-D2-30-Pf3D7_13_v3;pvalue=0.00889;sequence=ACCCTC;
Pf3D7_13_v3	fimo	nucleotide_motif	271700	271705	20.4	+	.	Name=PF3D7_0516800-D2_Pf3D7_13_v3+;Alias=;ID=PF3D7_0516800-D2-31-Pf3D7_13_v3;pvalue=0.00908;sequence=CACATT;
Pf3D7_13_v3	fimo	nucleotide_motif	270325	270330	37.6	+	.	Name=PF3D7_0516800-D2_Pf3D7_13_v3+;Alias=;ID=PF3D7_0516800-D2-1-Pf3D7_13_v3;pvalue=0.000174;sequence=GACTTC;
Pf3D7_13_v3	fimo	nucleotide_motif	270572	270577	32.3	+	.	Name=PF3D7_0516800-D2_Pf3D7_13_v3+;Alias=;ID=PF3D7_0516800-D2-2-Pf3D7_13_v3;pvalue=0.000589;sequence=CCCATC;
Pf3D7_13_v3	fimo	nucleotide_motif	270820	270825	30.2	-	.	Name=PF3D7_0516800-D2_Pf3D7_13_v3-;Alias=;ID=PF3D7_0516800-D2-3-Pf3D7_13_v3;pvalue=0.00095;sequence=GTCACC;
Pf3D7_13_v3	fimo	nucleotide_motif	270799	270804	29.2	+	.	Name=PF3D7_0516800-D2_Pf3D7_13_v3+;Alias=;ID=PF3D7_0516800-D2-4-Pf3D7_13_v3;pvalue=0.00121;sequence=GTCCTC;
Pf3D7_13_v3	fimo	nucleotide_motif	269873	269878	27.8	+	.	Name=PF3D7_0516800-D2_Pf3D7_13_v3+;Alias=;ID=PF3D7_0516800-D2-5-Pf3D7_13_v3;pvalue=0.00166;sequence=CTCATC;
Pf3D7_13_v3	fimo	nucleotide_motif	270680	270685	26.4	+	.	Name=PF3D7_0516800-D2_Pf3D7_13_v3+;Alias=;ID=PF3D7_0516800-D2-6-Pf3D7_13_v3;pvalue=0.00231;sequence=GTTATC;
Pf3D7_13_v3	fimo	nucleotide_motif	270082	270087	26.1	-	.	Name=PF3D7_0516800-D2_Pf3D7_13_v3-;Alias=;ID=PF3D7_0516800-D2-7-Pf3D7_13_v3;pvalue=0.00242;sequence=GAGAAC;
Pf3D7_13_v3	fimo	nucleotide_motif	270479	270484	26.1	-	.	Name=PF3D7_0516800-D2_Pf3D7_13_v3-;Alias=;ID=PF3D7_0516800-D2-8-Pf3D7_13_v3;pvalue=0.00242;sequence=GAGAAC;
Pf3D7_13_v3	fimo	nucleotide_motif	270680	270685	25.9	-	.	Name=PF3D7_0516800-D2_Pf3D7_13_v3-;Alias=;ID=PF3D7_0516800-D2-9-Pf3D7_13_v3;pvalue=0.0026;sequence=GATAAC;
Pf3D7_13_v3	fimo	nucleotide_motif	270267	270272	25.8	-	.	Name=PF3D7_0516800-D2_Pf3D7_13_v3-;Alias=;ID=PF3D7_0516800-D2-10-Pf3D7_13_v3;pvalue=0.00265;sequence=GACAGA;
Pf3D7_13_v3	fimo	nucleotide_motif	270601	270606	25.3	+	.	Name=PF3D7_0516800-D2_Pf3D7_13_v3+;Alias=;ID=PF3D7_0516800-D2-11-Pf3D7_13_v3;pvalue=0.00293;sequence=CATATC;
Pf3D7_13_v3	fimo	nucleotide_motif	270247	270252	25	-	.	Name=PF3D7_0516800-D2_Pf3D7_13_v3-;Alias=;ID=PF3D7_0516800-D2-12-Pf3D7_13_v3;pvalue=0.00319;sequence=GAGATG;
Pf3D7_13_v3	fimo	nucleotide_motif	270601	270606	24.7	-	.	Name=PF3D7_0516800-D2_Pf3D7_13_v3-;Alias=;ID=PF3D7_0516800-D2-13-Pf3D7_13_v3;pvalue=0.00339;sequence=GATATG;
Pf3D7_13_v3	fimo	nucleotide_motif	269870	269875	24.3	+	.	Name=PF3D7_0516800-D2_Pf3D7_13_v3+;Alias=;ID=PF3D7_0516800-D2-14-Pf3D7_13_v3;pvalue=0.00371;sequence=TACCTC;
Pf3D7_13_v3	fimo	nucleotide_motif	270632	270637	24.1	-	.	Name=PF3D7_0516800-D2_Pf3D7_13_v3-;Alias=;ID=PF3D7_0516800-D2-15-Pf3D7_13_v3;pvalue=0.00388;sequence=GACAAA;
Pf3D7_13_v3	fimo	nucleotide_motif	270823	270828	24.1	+	.	Name=PF3D7_0516800-D2_Pf3D7_13_v3+;Alias=;ID=PF3D7_0516800-D2-16-Pf3D7_13_v3;pvalue=0.00388;sequence=GACAAA;
Pf3D7_13_v3	fimo	nucleotide_motif	270489	270494	24.1	+	.	Name=PF3D7_0516800-D2_Pf3D7_13_v3+;Alias=;ID=PF3D7_0516800-D2-17-Pf3D7_13_v3;pvalue=0.00392;sequence=CCCAAC;
Pf3D7_13_v3	fimo	nucleotide_motif	270242	270247	23.9	+	.	Name=PF3D7_0516800-D2_Pf3D7_13_v3+;Alias=;ID=PF3D7_0516800-D2-18-Pf3D7_13_v3;pvalue=0.00409;sequence=ATCATC;
Pf3D7_13_v3	fimo	nucleotide_motif	270245	270250	23.9	+	.	Name=PF3D7_0516800-D2_Pf3D7_13_v3+;Alias=;ID=PF3D7_0516800-D2-19-Pf3D7_13_v3;pvalue=0.00409;sequence=ATCATC;
Pf3D7_13_v3	fimo	nucleotide_motif	270281	270286	23.9	+	.	Name=PF3D7_0516800-D2_Pf3D7_13_v3+;Alias=;ID=PF3D7_0516800-D2-20-Pf3D7_13_v3;pvalue=0.00409;sequence=ATCATC;
Pf3D7_13_v3	fimo	nucleotide_motif	270299	270304	23.9	+	.	Name=PF3D7_0516800-D2_Pf3D7_13_v3+;Alias=;ID=PF3D7_0516800-D2-21-Pf3D7_13_v3;pvalue=0.00409;sequence=ATCATC;
Pf3D7_13_v3	fimo	nucleotide_motif	270302	270307	23.9	+	.	Name=PF3D7_0516800-D2_Pf3D7_13_v3+;Alias=;ID=PF3D7_0516800-D2-22-Pf3D7_13_v3;pvalue=0.00409;sequence=ATCATC;
Pf3D7_13_v3	fimo	nucleotide_motif	270527	270532	23.9	+	.	Name=PF3D7_0516800-D2_Pf3D7_13_v3+;Alias=;ID=PF3D7_0516800-D2-23-Pf3D7_13_v3;pvalue=0.00409;sequence=ATCATC;
Pf3D7_13_v3	fimo	nucleotide_motif	270395	270400	23.7	-	.	Name=PF3D7_0516800-D2_Pf3D7_13_v3-;Alias=;ID=PF3D7_0516800-D2-24-Pf3D7_13_v3;pvalue=0.00428;sequence=CACATA;
Pf3D7_13_v3	fimo	nucleotide_motif	270325	270330	23.6	-	.	Name=PF3D7_0516800-D2_Pf3D7_13_v3-;Alias=;ID=PF3D7_0516800-D2-25-Pf3D7_13_v3;pvalue=0.00434;sequence=GAAGTC;
Pf3D7_13_v3	fimo	nucleotide_motif	269966	269971	23.4	+	.	Name=PF3D7_0516800-D2_Pf3D7_13_v3+;Alias=;ID=PF3D7_0516800-D2-26-Pf3D7_13_v3;pvalue=0.00452;sequence=TTCATC;
Pf3D7_13_v3	fimo	nucleotide_motif	270698	270703	23.4	+	.	Name=PF3D7_0516800-D2_Pf3D7_13_v3+;Alias=;ID=PF3D7_0516800-D2-27-Pf3D7_13_v3;pvalue=0.00452;sequence=TTCATC;
Pf3D7_13_v3	fimo	nucleotide_motif	270568	270573	22.9	+	.	Name=PF3D7_0516800-D2_Pf3D7_13_v3+;Alias=;ID=PF3D7_0516800-D2-28-Pf3D7_13_v3;pvalue=0.00516;sequence=GGGACC;
Pf3D7_13_v3	fimo	nucleotide_motif	270788	270793	22.5	+	.	Name=PF3D7_0516800-D2_Pf3D7_13_v3+;Alias=;ID=PF3D7_0516800-D2-29-Pf3D7_13_v3;pvalue=0.00556;sequence=GCTAAC;
Pf3D7_13_v3	fimo	nucleotide_motif	270485	270490	22.4	+	.	Name=PF3D7_0516800-D2_Pf3D7_13_v3+;Alias=;ID=PF3D7_0516800-D2-30-Pf3D7_13_v3;pvalue=0.00574;sequence=CTCACC;
Pf3D7_13_v3	fimo	nucleotide_motif	270116	270121	22.3	-	.	Name=PF3D7_0516800-D2_Pf3D7_13_v3-;Alias=;ID=PF3D7_0516800-D2-31-Pf3D7_13_v3;pvalue=0.00592;sequence=GAGATA;
Pf3D7_13_v3	fimo	nucleotide_motif	270211	270216	22.3	-	.	Name=PF3D7_0516800-D2_Pf3D7_13_v3-;Alias=;ID=PF3D7_0516800-D2-32-Pf3D7_13_v3;pvalue=0.00592;sequence=GAGATA;
Pf3D7_13_v3	fimo	nucleotide_motif	269926	269931	21.6	+	.	Name=PF3D7_0516800-D2_Pf3D7_13_v3+;Alias=;ID=PF3D7_0516800-D2-33-Pf3D7_13_v3;pvalue=0.00698;sequence=GATATA;
Pf3D7_13_v3	fimo	nucleotide_motif	270296	270301	21.6	-	.	Name=PF3D7_0516800-D2_Pf3D7_13_v3-;Alias=;ID=PF3D7_0516800-D2-34-Pf3D7_13_v3;pvalue=0.00698;sequence=GATATA;
Pf3D7_13_v3	fimo	nucleotide_motif	270509	270514	21.6	-	.	Name=PF3D7_0516800-D2_Pf3D7_13_v3-;Alias=;ID=PF3D7_0516800-D2-35-Pf3D7_13_v3;pvalue=0.00698;sequence=GATATA;
Pf3D7_13_v3	fimo	nucleotide_motif	270322	270327	21.4	-	.	Name=PF3D7_0516800-D2_Pf3D7_13_v3-;Alias=;ID=PF3D7_0516800-D2-36-Pf3D7_13_v3;pvalue=0.00716;sequence=GTCATT;
Pf3D7_13_v3	fimo	nucleotide_motif	270635	270640	21.4	+	.	Name=PF3D7_0516800-D2_Pf3D7_13_v3+;Alias=;ID=PF3D7_0516800-D2-37-Pf3D7_13_v3;pvalue=0.00716;sequence=GTCATT;
Pf3D7_13_v3	fimo	nucleotide_motif	270154	270159	20.5	-	.	Name=PF3D7_0516800-D2_Pf3D7_13_v3-;Alias=;ID=PF3D7_0516800-D2-38-Pf3D7_13_v3;pvalue=0.00888;sequence=AATATC;
Pf3D7_13_v3	fimo	nucleotide_motif	270729	270734	20.5	+	.	Name=PF3D7_0516800-D2_Pf3D7_13_v3+;Alias=;ID=PF3D7_0516800-D2-39-Pf3D7_13_v3;pvalue=0.00889;sequence=ACCCTC;
Pf3D7_13_v3	fimo	nucleotide_motif	275841	275846	32.3	+	.	Name=PF3D7_0516800-D2_Pf3D7_13_v3+;Alias=;ID=PF3D7_0516800-D2-1-Pf3D7_13_v3;pvalue=0.000584;sequence=GACATA;
Pf3D7_13_v3	fimo	nucleotide_motif	276325	276330	30	-	.	Name=PF3D7_0516800-D2_Pf3D7_13_v3-;Alias=;ID=PF3D7_0516800-D2-2-Pf3D7_13_v3;pvalue=0.000999;sequence=CACACC;
Pf3D7_13_v3	fimo	nucleotide_motif	276579	276584	27.8	-	.	Name=PF3D7_0516800-D2_Pf3D7_13_v3-;Alias=;ID=PF3D7_0516800-D2-3-Pf3D7_13_v3;pvalue=0.00166;sequence=CTCATC;
Pf3D7_13_v3	fimo	nucleotide_motif	276174	276179	25.6	+	.	Name=PF3D7_0516800-D2_Pf3D7_13_v3+;Alias=;ID=PF3D7_0516800-D2-4-Pf3D7_13_v3;pvalue=0.00274;sequence=GACCTA;
Pf3D7_13_v3	fimo	nucleotide_motif	276029	276034	24.1	+	.	Name=PF3D7_0516800-D2_Pf3D7_13_v3+;Alias=;ID=PF3D7_0516800-D2-5-Pf3D7_13_v3;pvalue=0.00388;sequence=GACAAA;
Pf3D7_13_v3	fimo	nucleotide_motif	276435	276440	23.7	-	.	Name=PF3D7_0516800-D2_Pf3D7_13_v3-;Alias=;ID=PF3D7_0516800-D2-6-Pf3D7_13_v3;pvalue=0.00428;sequence=CACATA;
Pf3D7_13_v3	fimo	nucleotide_motif	276613	276618	23.7	+	.	Name=PF3D7_0516800-D2_Pf3D7_13_v3+;Alias=;ID=PF3D7_0516800-D2-7-Pf3D7_13_v3;pvalue=0.00428;sequence=CACATA;
Pf3D7_13_v3	fimo	nucleotide_motif	275867	275872	23.3	-	.	Name=PF3D7_0516800-D2_Pf3D7_13_v3-;Alias=;ID=PF3D7_0516800-D2-8-Pf3D7_13_v3;pvalue=0.00469;sequence=GACTTA;
Pf3D7_13_v3	fimo	nucleotide_motif	276186	276191	23.3	+	.	Name=PF3D7_0516800-D2_Pf3D7_13_v3+;Alias=;ID=PF3D7_0516800-D2-9-Pf3D7_13_v3;pvalue=0.00469;sequence=GACTTA;
Pf3D7_13_v3	fimo	nucleotide_motif	276393	276398	23.3	-	.	Name=PF3D7_0516800-D2_Pf3D7_13_v3-;Alias=;ID=PF3D7_0516800-D2-10-Pf3D7_13_v3;pvalue=0.00469;sequence=GACTTA;
Pf3D7_13_v3	fimo	nucleotide_motif	275860	275865	23.1	+	.	Name=PF3D7_0516800-D2_Pf3D7_13_v3+;Alias=;ID=PF3D7_0516800-D2-11-Pf3D7_13_v3;pvalue=0.00487;sequence=AACAAC;
Pf3D7_13_v3	fimo	nucleotide_motif	275817	275822	22.9	+	.	Name=PF3D7_0516800-D2_Pf3D7_13_v3+;Alias=;ID=PF3D7_0516800-D2-12-Pf3D7_13_v3;pvalue=0.00508;sequence=TACAAC;
Pf3D7_13_v3	fimo	nucleotide_motif	276294	276299	22.9	-	.	Name=PF3D7_0516800-D2_Pf3D7_13_v3-;Alias=;ID=PF3D7_0516800-D2-13-Pf3D7_13_v3;pvalue=0.00508;sequence=TACAAC;
Pf3D7_13_v3	fimo	nucleotide_motif	275875	275880	22.7	+	.	Name=PF3D7_0516800-D2_Pf3D7_13_v3+;Alias=;ID=PF3D7_0516800-D2-14-Pf3D7_13_v3;pvalue=0.00534;sequence=GACCCG;
Pf3D7_13_v3	fimo	nucleotide_motif	276161	276166	22.6	+	.	Name=PF3D7_0516800-D2_Pf3D7_13_v3+;Alias=;ID=PF3D7_0516800-D2-15-Pf3D7_13_v3;pvalue=0.00553;sequence=AACATG;
Pf3D7_13_v3	fimo	nucleotide_motif	275924	275929	21.6	-	.	Name=PF3D7_0516800-D2_Pf3D7_13_v3-;Alias=;ID=PF3D7_0516800-D2-16-Pf3D7_13_v3;pvalue=0.00698;sequence=GATATA;
Pf3D7_13_v3	fimo	nucleotide_motif	276049	276054	21.6	+	.	Name=PF3D7_0516800-D2_Pf3D7_13_v3+;Alias=;ID=PF3D7_0516800-D2-17-Pf3D7_13_v3;pvalue=0.00698;sequence=GATATA;
Pf3D7_13_v3	fimo	nucleotide_motif	276051	276056	21.6	-	.	Name=PF3D7_0516800-D2_Pf3D7_13_v3-;Alias=;ID=PF3D7_0516800-D2-18-Pf3D7_13_v3;pvalue=0.00698;sequence=GATATA;
Pf3D7_13_v3	fimo	nucleotide_motif	275838	275843	21.4	-	.	Name=PF3D7_0516800-D2_Pf3D7_13_v3-;Alias=;ID=PF3D7_0516800-D2-19-Pf3D7_13_v3;pvalue=0.00716;sequence=GTCATT;
Pf3D7_13_v3	fimo	nucleotide_motif	276171	276176	21.4	-	.	Name=PF3D7_0516800-D2_Pf3D7_13_v3-;Alias=;ID=PF3D7_0516800-D2-20-Pf3D7_13_v3;pvalue=0.00716;sequence=GTCATT;
Pf3D7_13_v3	fimo	nucleotide_motif	276603	276608	21.3	+	.	Name=PF3D7_0516800-D2_Pf3D7_13_v3+;Alias=;ID=PF3D7_0516800-D2-21-Pf3D7_13_v3;pvalue=0.00733;sequence=TACATG;
Pf3D7_13_v3	fimo	nucleotide_motif	276675	276680	21	-	.	Name=PF3D7_0516800-D2_Pf3D7_13_v3-;Alias=;ID=PF3D7_0516800-D2-22-Pf3D7_13_v3;pvalue=0.00785;sequence=AAGATC;
Pf3D7_13_v3	fimo	nucleotide_motif	276448	276453	20.4	-	.	Name=PF3D7_0516800-D2_Pf3D7_13_v3-;Alias=;ID=PF3D7_0516800-D2-23-Pf3D7_13_v3;pvalue=0.00908;sequence=CACATT;
Pf3D7_13_v3	fimo	nucleotide_motif	276682	276687	20.4	-	.	Name=PF3D7_0516800-D2_Pf3D7_13_v3-;Alias=;ID=PF3D7_0516800-D2-24-Pf3D7_13_v3;pvalue=0.00908;sequence=CACATT;
Pf3D7_13_v3	fimo	nucleotide_motif	276460	276465	20.3	-	.	Name=PF3D7_0516800-D2_Pf3D7_13_v3-;Alias=;ID=PF3D7_0516800-D2-25-Pf3D7_13_v3;pvalue=0.00943;sequence=GTAATC;
Pf3D7_13_v3	fimo	nucleotide_motif	282481	282486	39.4	+	.	Name=PF3D7_0516800-D2_Pf3D7_13_v3+;Alias=;ID=PF3D7_0516800-D2-1-Pf3D7_13_v3;pvalue=0.000115;sequence=GACAAC;
Pf3D7_13_v3	fimo	nucleotide_motif	282662	282667	32.3	-	.	Name=PF3D7_0516800-D2_Pf3D7_13_v3-;Alias=;ID=PF3D7_0516800-D2-2-Pf3D7_13_v3;pvalue=0.000584;sequence=GACATA;
Pf3D7_13_v3	fimo	nucleotide_motif	282533	282538	30	-	.	Name=PF3D7_0516800-D2_Pf3D7_13_v3-;Alias=;ID=PF3D7_0516800-D2-3-Pf3D7_13_v3;pvalue=0.000999;sequence=CACACC;
Pf3D7_13_v3	fimo	nucleotide_motif	282917	282922	28.5	+	.	Name=PF3D7_0516800-D2_Pf3D7_13_v3+;Alias=;ID=PF3D7_0516800-D2-4-Pf3D7_13_v3;pvalue=0.00141;sequence=GAAATC;
Pf3D7_13_v3	fimo	nucleotide_motif	282416	282421	27.5	-	.	Name=PF3D7_0516800-D2_Pf3D7_13_v3-;Alias=;ID=PF3D7_0516800-D2-5-Pf3D7_13_v3;pvalue=0.00178;sequence=CACAAC;
Pf3D7_13_v3	fimo	nucleotide_motif	282582	282587	26.1	+	.	Name=PF3D7_0516800-D2_Pf3D7_13_v3+;Alias=;ID=PF3D7_0516800-D2-6-Pf3D7_13_v3;pvalue=0.00242;sequence=GAGAAC;
Pf3D7_13_v3	fimo	nucleotide_motif	282336	282341	25.8	+	.	Name=PF3D7_0516800-D2_Pf3D7_13_v3+;Alias=;ID=PF3D7_0516800-D2-7-Pf3D7_13_v3;pvalue=0.00265;sequence=GACAGA;
Pf3D7_13_v3	fimo	nucleotide_motif	282963	282968	25.2	+	.	Name=PF3D7_0516800-D2_Pf3D7_13_v3+;Alias=;ID=PF3D7_0516800-D2-8-Pf3D7_13_v3;pvalue=0.00298;sequence=GAGTTC;
Pf3D7_13_v3	fimo	nucleotide_motif	282917	282922	25	-	.	Name=PF3D7_0516800-D2_Pf3D7_13_v3-;Alias=;ID=PF3D7_0516800-D2-9-Pf3D7_13_v3;pvalue=0.00316;sequence=GATTTC;
Pf3D7_13_v3	fimo	nucleotide_motif	282333	282338	24.4	-	.	Name=PF3D7_0516800-D2_Pf3D7_13_v3-;Alias=;ID=PF3D7_0516800-D2-10-Pf3D7_13_v3;pvalue=0.00365;sequence=GTCATA;
Pf3D7_13_v3	fimo	nucleotide_motif	282665	282670	24.4	+	.	Name=PF3D7_0516800-D2_Pf3D7_13_v3+;Alias=;ID=PF3D7_0516800-D2-11-Pf3D7_13_v3;pvalue=0.00365;sequence=GTCATA;
Pf3D7_13_v3	fimo	nucleotide_motif	282399	282404	24.1	+	.	Name=PF3D7_0516800-D2_Pf3D7_13_v3+;Alias=;ID=PF3D7_0516800-D2-12-Pf3D7_13_v3;pvalue=0.00388;sequence=GACAAA;
Pf3D7_13_v3	fimo	nucleotide_motif	282271	282276	23.7	-	.	Name=PF3D7_0516800-D2_Pf3D7_13_v3-;Alias=;ID=PF3D7_0516800-D2-13-Pf3D7_13_v3;pvalue=0.00428;sequence=CACATA;
Pf3D7_13_v3	fimo	nucleotide_motif	282499	282504	23.1	-	.	Name=PF3D7_0516800-D2_Pf3D7_13_v3-;Alias=;ID=PF3D7_0516800-D2-14-Pf3D7_13_v3;pvalue=0.00487;sequence=AACAAC;
Pf3D7_13_v3	fimo	nucleotide_motif	282396	282401	21.4	-	.	Name=PF3D7_0516800-D2_Pf3D7_13_v3-;Alias=;ID=PF3D7_0516800-D2-15-Pf3D7_13_v3;pvalue=0.00716;sequence=GTCATT;
Pf3D7_13_v3	fimo	nucleotide_motif	283085	283090	21.3	-	.	Name=PF3D7_0516800-D2_Pf3D7_13_v3-;Alias=;ID=PF3D7_0516800-D2-16-Pf3D7_13_v3;pvalue=0.00733;sequence=TACATG;
Pf3D7_13_v3	fimo	nucleotide_motif	282963	282968	21.3	-	.	Name=PF3D7_0516800-D2_Pf3D7_13_v3-;Alias=;ID=PF3D7_0516800-D2-17-Pf3D7_13_v3;pvalue=0.0074;sequence=GAACTC;
Pf3D7_13_v3	fimo	nucleotide_motif	283021	283026	20.5	-	.	Name=PF3D7_0516800-D2_Pf3D7_13_v3-;Alias=;ID=PF3D7_0516800-D2-18-Pf3D7_13_v3;pvalue=0.00888;sequence=AATATC;
Pf3D7_13_v3	fimo	nucleotide_motif	282910	282915	39.4	-	.	Name=PF3D7_0516800-D2_Pf3D7_13_v3-;Alias=;ID=PF3D7_0516800-D2-1-Pf3D7_13_v3;pvalue=0.000115;sequence=GACAAC;
Pf3D7_13_v3	fimo	nucleotide_motif	282729	282734	32.3	+	.	Name=PF3D7_0516800-D2_Pf3D7_13_v3+;Alias=;ID=PF3D7_0516800-D2-2-Pf3D7_13_v3;pvalue=0.000584;sequence=GACATA;
Pf3D7_13_v3	fimo	nucleotide_motif	282858	282863	30	+	.	Name=PF3D7_0516800-D2_Pf3D7_13_v3+;Alias=;ID=PF3D7_0516800-D2-3-Pf3D7_13_v3;pvalue=0.000999;sequence=CACACC;
Pf3D7_13_v3	fimo	nucleotide_motif	282474	282479	28.5	-	.	Name=PF3D7_0516800-D2_Pf3D7_13_v3-;Alias=;ID=PF3D7_0516800-D2-4-Pf3D7_13_v3;pvalue=0.00141;sequence=GAAATC;
Pf3D7_13_v3	fimo	nucleotide_motif	282975	282980	27.5	+	.	Name=PF3D7_0516800-D2_Pf3D7_13_v3+;Alias=;ID=PF3D7_0516800-D2-5-Pf3D7_13_v3;pvalue=0.00178;sequence=CACAAC;
Pf3D7_13_v3	fimo	nucleotide_motif	282809	282814	26.1	-	.	Name=PF3D7_0516800-D2_Pf3D7_13_v3-;Alias=;ID=PF3D7_0516800-D2-6-Pf3D7_13_v3;pvalue=0.00242;sequence=GAGAAC;
Pf3D7_13_v3	fimo	nucleotide_motif	283055	283060	25.8	-	.	Name=PF3D7_0516800-D2_Pf3D7_13_v3-;Alias=;ID=PF3D7_0516800-D2-7-Pf3D7_13_v3;pvalue=0.00265;sequence=GACAGA;
Pf3D7_13_v3	fimo	nucleotide_motif	282428	282433	25.2	-	.	Name=PF3D7_0516800-D2_Pf3D7_13_v3-;Alias=;ID=PF3D7_0516800-D2-8-Pf3D7_13_v3;pvalue=0.00298;sequence=GAGTTC;
Pf3D7_13_v3	fimo	nucleotide_motif	282474	282479	25	+	.	Name=PF3D7_0516800-D2_Pf3D7_13_v3+;Alias=;ID=PF3D7_0516800-D2-9-Pf3D7_13_v3;pvalue=0.00316;sequence=GATTTC;
Pf3D7_13_v3	fimo	nucleotide_motif	283202	283207	24.6	+	.	Name=PF3D7_0516800-D2_Pf3D7_13_v3+;Alias=;ID=PF3D7_0516800-D2-10-Pf3D7_13_v3;pvalue=0.00345;sequence=GACACT;
Pf3D7_13_v3	fimo	nucleotide_motif	283237	283242	24.6	-	.	Name=PF3D7_0516800-D2_Pf3D7_13_v3-;Alias=;ID=PF3D7_0516800-D2-11-Pf3D7_13_v3;pvalue=0.00345;sequence=GACACT;
Pf3D7_13_v3	fimo	nucleotide_motif	282726	282731	24.4	-	.	Name=PF3D7_0516800-D2_Pf3D7_13_v3-;Alias=;ID=PF3D7_0516800-D2-12-Pf3D7_13_v3;pvalue=0.00365;sequence=GTCATA;
Pf3D7_13_v3	fimo	nucleotide_motif	283058	283063	24.4	+	.	Name=PF3D7_0516800-D2_Pf3D7_13_v3+;Alias=;ID=PF3D7_0516800-D2-13-Pf3D7_13_v3;pvalue=0.00365;sequence=GTCATA;
Pf3D7_13_v3	fimo	nucleotide_motif	282992	282997	24.1	-	.	Name=PF3D7_0516800-D2_Pf3D7_13_v3-;Alias=;ID=PF3D7_0516800-D2-14-Pf3D7_13_v3;pvalue=0.00388;sequence=GACAAA;
Pf3D7_13_v3	fimo	nucleotide_motif	283120	283125	23.7	+	.	Name=PF3D7_0516800-D2_Pf3D7_13_v3+;Alias=;ID=PF3D7_0516800-D2-15-Pf3D7_13_v3;pvalue=0.00428;sequence=CACATA;
Pf3D7_13_v3	fimo	nucleotide_motif	283196	283201	23.7	-	.	Name=PF3D7_0516800-D2_Pf3D7_13_v3-;Alias=;ID=PF3D7_0516800-D2-16-Pf3D7_13_v3;pvalue=0.00428;sequence=CACATA;
Pf3D7_13_v3	fimo	nucleotide_motif	282892	282897	23.1	+	.	Name=PF3D7_0516800-D2_Pf3D7_13_v3+;Alias=;ID=PF3D7_0516800-D2-17-Pf3D7_13_v3;pvalue=0.00487;sequence=AACAAC;
Pf3D7_13_v3	fimo	nucleotide_motif	282995	283000	21.4	+	.	Name=PF3D7_0516800-D2_Pf3D7_13_v3+;Alias=;ID=PF3D7_0516800-D2-18-Pf3D7_13_v3;pvalue=0.00716;sequence=GTCATT;
Pf3D7_13_v3	fimo	nucleotide_motif	283345	283350	21.3	+	.	Name=PF3D7_0516800-D2_Pf3D7_13_v3+;Alias=;ID=PF3D7_0516800-D2-19-Pf3D7_13_v3;pvalue=0.00733;sequence=TACATG;
Pf3D7_13_v3	fimo	nucleotide_motif	282428	282433	21.3	+	.	Name=PF3D7_0516800-D2_Pf3D7_13_v3+;Alias=;ID=PF3D7_0516800-D2-20-Pf3D7_13_v3;pvalue=0.0074;sequence=GAACTC;
Pf3D7_13_v3	fimo	nucleotide_motif	282370	282375	20.5	+	.	Name=PF3D7_0516800-D2_Pf3D7_13_v3+;Alias=;ID=PF3D7_0516800-D2-21-Pf3D7_13_v3;pvalue=0.00888;sequence=AATATC;
Pf3D7_13_v3	fimo	nucleotide_motif	287039	287044	38.4	+	.	Name=PF3D7_0516800-D2_Pf3D7_13_v3+;Alias=;ID=PF3D7_0516800-D2-1-Pf3D7_13_v3;pvalue=0.000145;sequence=CACATC;
Pf3D7_13_v3	fimo	nucleotide_motif	287311	287316	28	-	.	Name=PF3D7_0516800-D2_Pf3D7_13_v3-;Alias=;ID=PF3D7_0516800-D2-2-Pf3D7_13_v3;pvalue=0.00157;sequence=GGGATC;
Pf3D7_13_v3	fimo	nucleotide_motif	287161	287166	26.4	+	.	Name=PF3D7_0516800-D2_Pf3D7_13_v3+;Alias=;ID=PF3D7_0516800-D2-3-Pf3D7_13_v3;pvalue=0.00231;sequence=GTTATC;
Pf3D7_13_v3	fimo	nucleotide_motif	287329	287334	26.4	-	.	Name=PF3D7_0516800-D2_Pf3D7_13_v3-;Alias=;ID=PF3D7_0516800-D2-4-Pf3D7_13_v3;pvalue=0.00231;sequence=GTTATC;
Pf3D7_13_v3	fimo	nucleotide_motif	287763	287768	26.4	+	.	Name=PF3D7_0516800-D2_Pf3D7_13_v3+;Alias=;ID=PF3D7_0516800-D2-5-Pf3D7_13_v3;pvalue=0.00231;sequence=GTTATC;
Pf3D7_13_v3	fimo	nucleotide_motif	287161	287166	25.9	-	.	Name=PF3D7_0516800-D2_Pf3D7_13_v3-;Alias=;ID=PF3D7_0516800-D2-6-Pf3D7_13_v3;pvalue=0.0026;sequence=GATAAC;
Pf3D7_13_v3	fimo	nucleotide_motif	287329	287334	25.9	+	.	Name=PF3D7_0516800-D2_Pf3D7_13_v3+;Alias=;ID=PF3D7_0516800-D2-7-Pf3D7_13_v3;pvalue=0.0026;sequence=GATAAC;
Pf3D7_13_v3	fimo	nucleotide_motif	287763	287768	25.9	-	.	Name=PF3D7_0516800-D2_Pf3D7_13_v3-;Alias=;ID=PF3D7_0516800-D2-8-Pf3D7_13_v3;pvalue=0.0026;sequence=GATAAC;
Pf3D7_13_v3	fimo	nucleotide_motif	287931	287936	24.4	-	.	Name=PF3D7_0516800-D2_Pf3D7_13_v3-;Alias=;ID=PF3D7_0516800-D2-9-Pf3D7_13_v3;pvalue=0.00365;sequence=GTCATA;
Pf3D7_13_v3	fimo	nucleotide_motif	287645	287650	24.1	-	.	Name=PF3D7_0516800-D2_Pf3D7_13_v3-;Alias=;ID=PF3D7_0516800-D2-10-Pf3D7_13_v3;pvalue=0.00388;sequence=GACAAA;
Pf3D7_13_v3	fimo	nucleotide_motif	287934	287939	24.1	+	.	Name=PF3D7_0516800-D2_Pf3D7_13_v3+;Alias=;ID=PF3D7_0516800-D2-11-Pf3D7_13_v3;pvalue=0.00388;sequence=GACAAA;
Pf3D7_13_v3	fimo	nucleotide_motif	287411	287416	24.1	-	.	Name=PF3D7_0516800-D2_Pf3D7_13_v3-;Alias=;ID=PF3D7_0516800-D2-12-Pf3D7_13_v3;pvalue=0.00388;sequence=GTCCCC;
Pf3D7_13_v3	fimo	nucleotide_motif	287125	287130	23.9	-	.	Name=PF3D7_0516800-D2_Pf3D7_13_v3-;Alias=;ID=PF3D7_0516800-D2-13-Pf3D7_13_v3;pvalue=0.00409;sequence=ATCATC;
Pf3D7_13_v3	fimo	nucleotide_motif	287132	287137	23.1	+	.	Name=PF3D7_0516800-D2_Pf3D7_13_v3+;Alias=;ID=PF3D7_0516800-D2-14-Pf3D7_13_v3;pvalue=0.00487;sequence=AACAAC;
Pf3D7_13_v3	fimo	nucleotide_motif	286964	286969	22.9	+	.	Name=PF3D7_0516800-D2_Pf3D7_13_v3+;Alias=;ID=PF3D7_0516800-D2-15-Pf3D7_13_v3;pvalue=0.00508;sequence=TACAAC;
Pf3D7_13_v3	fimo	nucleotide_motif	287034	287039	22.9	+	.	Name=PF3D7_0516800-D2_Pf3D7_13_v3+;Alias=;ID=PF3D7_0516800-D2-16-Pf3D7_13_v3;pvalue=0.00508;sequence=TACAAC;
Pf3D7_13_v3	fimo	nucleotide_motif	287372	287377	22.4	+	.	Name=PF3D7_0516800-D2_Pf3D7_13_v3+;Alias=;ID=PF3D7_0516800-D2-17-Pf3D7_13_v3;pvalue=0.00574;sequence=TACTTC;
Pf3D7_13_v3	fimo	nucleotide_motif	287485	287490	22.3	-	.	Name=PF3D7_0516800-D2_Pf3D7_13_v3-;Alias=;ID=PF3D7_0516800-D2-18-Pf3D7_13_v3;pvalue=0.00592;sequence=GAGATA;
Pf3D7_13_v3	fimo	nucleotide_motif	287167	287172	21.6	+	.	Name=PF3D7_0516800-D2_Pf3D7_13_v3+;Alias=;ID=PF3D7_0516800-D2-19-Pf3D7_13_v3;pvalue=0.00698;sequence=GATATA;
Pf3D7_13_v3	fimo	nucleotide_motif	287483	287488	21.6	-	.	Name=PF3D7_0516800-D2_Pf3D7_13_v3-;Alias=;ID=PF3D7_0516800-D2-20-Pf3D7_13_v3;pvalue=0.00698;sequence=GATATA;
Pf3D7_13_v3	fimo	nucleotide_motif	287899	287904	21.6	+	.	Name=PF3D7_0516800-D2_Pf3D7_13_v3+;Alias=;ID=PF3D7_0516800-D2-21-Pf3D7_13_v3;pvalue=0.00698;sequence=GATATA;
Pf3D7_13_v3	fimo	nucleotide_motif	287311	287316	21.3	+	.	Name=PF3D7_0516800-D2_Pf3D7_13_v3+;Alias=;ID=PF3D7_0516800-D2-22-Pf3D7_13_v3;pvalue=0.00746;sequence=GATCCC;
Pf3D7_13_v3	fimo	nucleotide_motif	287309	287314	21	+	.	Name=PF3D7_0516800-D2_Pf3D7_13_v3+;Alias=;ID=PF3D7_0516800-D2-23-Pf3D7_13_v3;pvalue=0.00785;sequence=AAGATC;
Pf3D7_13_v3	fimo	nucleotide_motif	286972	286977	20.5	-	.	Name=PF3D7_0516800-D2_Pf3D7_13_v3-;Alias=;ID=PF3D7_0516800-D2-24-Pf3D7_13_v3;pvalue=0.00888;sequence=AATATC;
Pf3D7_13_v3	fimo	nucleotide_motif	287803	287808	20.4	-	.	Name=PF3D7_0516800-D2_Pf3D7_13_v3-;Alias=;ID=PF3D7_0516800-D2-25-Pf3D7_13_v3;pvalue=0.00908;sequence=CACATT;
Pf3D7_13_v3	fimo	nucleotide_motif	291715	291720	31.1	-	.	Name=PF3D7_0516800-D2_Pf3D7_13_v3-;Alias=;ID=PF3D7_0516800-D2-1-Pf3D7_13_v3;pvalue=0.000772;sequence=AACATC;
Pf3D7_13_v3	fimo	nucleotide_motif	291724	291729	28.5	-	.	Name=PF3D7_0516800-D2_Pf3D7_13_v3-;Alias=;ID=PF3D7_0516800-D2-2-Pf3D7_13_v3;pvalue=0.00141;sequence=GAAATC;
Pf3D7_13_v3	fimo	nucleotide_motif	292154	292159	26.1	-	.	Name=PF3D7_0516800-D2_Pf3D7_13_v3-;Alias=;ID=PF3D7_0516800-D2-3-Pf3D7_13_v3;pvalue=0.00242;sequence=GAGAAC;
Pf3D7_13_v3	fimo	nucleotide_motif	291724	291729	25	+	.	Name=PF3D7_0516800-D2_Pf3D7_13_v3+;Alias=;ID=PF3D7_0516800-D2-4-Pf3D7_13_v3;pvalue=0.00316;sequence=GATTTC;
Pf3D7_13_v3	fimo	nucleotide_motif	292425	292430	23.7	-	.	Name=PF3D7_0516800-D2_Pf3D7_13_v3-;Alias=;ID=PF3D7_0516800-D2-5-Pf3D7_13_v3;pvalue=0.00428;sequence=CACATA;
Pf3D7_13_v3	fimo	nucleotide_motif	292031	292036	23.1	-	.	Name=PF3D7_0516800-D2_Pf3D7_13_v3-;Alias=;ID=PF3D7_0516800-D2-6-Pf3D7_13_v3;pvalue=0.00491;sequence=CCCATG;
Pf3D7_13_v3	fimo	nucleotide_motif	291817	291822	22.7	+	.	Name=PF3D7_0516800-D2_Pf3D7_13_v3+;Alias=;ID=PF3D7_0516800-D2-7-Pf3D7_13_v3;pvalue=0.00534;sequence=GGTACC;
Pf3D7_13_v3	fimo	nucleotide_motif	291817	291822	22.7	-	.	Name=PF3D7_0516800-D2_Pf3D7_13_v3-;Alias=;ID=PF3D7_0516800-D2-8-Pf3D7_13_v3;pvalue=0.00534;sequence=GGTACC;
Pf3D7_13_v3	fimo	nucleotide_motif	291849	291854	22.6	+	.	Name=PF3D7_0516800-D2_Pf3D7_13_v3+;Alias=;ID=PF3D7_0516800-D2-9-Pf3D7_13_v3;pvalue=0.00553;sequence=AACATG;
Pf3D7_13_v3	fimo	nucleotide_motif	292654	292659	22.3	-	.	Name=PF3D7_0516800-D2_Pf3D7_13_v3-;Alias=;ID=PF3D7_0516800-D2-10-Pf3D7_13_v3;pvalue=0.00592;sequence=GAGATA;
Pf3D7_13_v3	fimo	nucleotide_motif	292615	292620	22.3	+	.	Name=PF3D7_0516800-D2_Pf3D7_13_v3+;Alias=;ID=PF3D7_0516800-D2-11-Pf3D7_13_v3;pvalue=0.00595;sequence=GAAAGC;
Pf3D7_13_v3	fimo	nucleotide_motif	291918	291923	21.6	+	.	Name=PF3D7_0516800-D2_Pf3D7_13_v3+;Alias=;ID=PF3D7_0516800-D2-12-Pf3D7_13_v3;pvalue=0.00698;sequence=GATATA;
Pf3D7_13_v3	fimo	nucleotide_motif	292052	292057	21.6	+	.	Name=PF3D7_0516800-D2_Pf3D7_13_v3+;Alias=;ID=PF3D7_0516800-D2-13-Pf3D7_13_v3;pvalue=0.00698;sequence=GATATA;
Pf3D7_13_v3	fimo	nucleotide_motif	292446	292451	21.6	+	.	Name=PF3D7_0516800-D2_Pf3D7_13_v3+;Alias=;ID=PF3D7_0516800-D2-14-Pf3D7_13_v3;pvalue=0.00698;sequence=GATATA;
Pf3D7_13_v3	fimo	nucleotide_motif	292256	292261	21.3	+	.	Name=PF3D7_0516800-D2_Pf3D7_13_v3+;Alias=;ID=PF3D7_0516800-D2-15-Pf3D7_13_v3;pvalue=0.00734;sequence=GTCTCC;
Pf3D7_13_v3	fimo	nucleotide_motif	292615	292620	21.3	-	.	Name=PF3D7_0516800-D2_Pf3D7_13_v3-;Alias=;ID=PF3D7_0516800-D2-16-Pf3D7_13_v3;pvalue=0.00745;sequence=GCTTTC;
Pf3D7_13_v3	fimo	nucleotide_motif	292103	292108	21.2	-	.	Name=PF3D7_0516800-D2_Pf3D7_13_v3-;Alias=;ID=PF3D7_0516800-D2-17-Pf3D7_13_v3;pvalue=0.00763;sequence=GACAAT;
Pf3D7_13_v3	fimo	nucleotide_motif	291826	291831	20.5	+	.	Name=PF3D7_0516800-D2_Pf3D7_13_v3+;Alias=;ID=PF3D7_0516800-D2-18-Pf3D7_13_v3;pvalue=0.00888;sequence=AATATC;
Pf3D7_13_v3	fimo	nucleotide_motif	292630	292635	20.5	-	.	Name=PF3D7_0516800-D2_Pf3D7_13_v3-;Alias=;ID=PF3D7_0516800-D2-19-Pf3D7_13_v3;pvalue=0.00888;sequence=AATATC;
Pf3D7_13_v3	fimo	nucleotide_motif	292652	292657	20.5	+	.	Name=PF3D7_0516800-D2_Pf3D7_13_v3+;Alias=;ID=PF3D7_0516800-D2-20-Pf3D7_13_v3;pvalue=0.00888;sequence=AATATC;
Pf3D7_13_v3	fimo	nucleotide_motif	292343	292348	20.4	-	.	Name=PF3D7_0516800-D2_Pf3D7_13_v3-;Alias=;ID=PF3D7_0516800-D2-21-Pf3D7_13_v3;pvalue=0.00908;sequence=CACATT;
Pf3D7_13_v3	fimo	nucleotide_motif	292431	292436	20.4	+	.	Name=PF3D7_0516800-D2_Pf3D7_13_v3+;Alias=;ID=PF3D7_0516800-D2-22-Pf3D7_13_v3;pvalue=0.00908;sequence=CACATT;
Pf3D7_13_v3	fimo	nucleotide_motif	291767	291772	20.3	+	.	Name=PF3D7_0516800-D2_Pf3D7_13_v3+;Alias=;ID=PF3D7_0516800-D2-23-Pf3D7_13_v3;pvalue=0.00926;sequence=TAGATC;
Pf3D7_13_v3	fimo	nucleotide_motif	292801	292806	38.4	+	.	Name=PF3D7_0516800-D2_Pf3D7_13_v3+;Alias=;ID=PF3D7_0516800-D2-1-Pf3D7_13_v3;pvalue=0.000145;sequence=CACATC;
Pf3D7_13_v3	fimo	nucleotide_motif	292757	292762	36.9	+	.	Name=PF3D7_0516800-D2_Pf3D7_13_v3+;Alias=;ID=PF3D7_0516800-D2-2-Pf3D7_13_v3;pvalue=0.000202;sequence=GACATG;
Pf3D7_13_v3	fimo	nucleotide_motif	292698	292703	31.1	+	.	Name=PF3D7_0516800-D2_Pf3D7_13_v3+;Alias=;ID=PF3D7_0516800-D2-3-Pf3D7_13_v3;pvalue=0.000772;sequence=AACATC;
Pf3D7_13_v3	fimo	nucleotide_motif	292689	292694	28.5	+	.	Name=PF3D7_0516800-D2_Pf3D7_13_v3+;Alias=;ID=PF3D7_0516800-D2-4-Pf3D7_13_v3;pvalue=0.00141;sequence=GAAATC;
Pf3D7_13_v3	fimo	nucleotide_motif	292826	292831	27.5	-	.	Name=PF3D7_0516800-D2_Pf3D7_13_v3-;Alias=;ID=PF3D7_0516800-D2-5-Pf3D7_13_v3;pvalue=0.00178;sequence=CACAAC;
Pf3D7_13_v3	fimo	nucleotide_motif	292259	292264	26.1	+	.	Name=PF3D7_0516800-D2_Pf3D7_13_v3+;Alias=;ID=PF3D7_0516800-D2-6-Pf3D7_13_v3;pvalue=0.00242;sequence=GAGAAC;
Pf3D7_13_v3	fimo	nucleotide_motif	292689	292694	25	-	.	Name=PF3D7_0516800-D2_Pf3D7_13_v3-;Alias=;ID=PF3D7_0516800-D2-7-Pf3D7_13_v3;pvalue=0.00316;sequence=GATTTC;
Pf3D7_13_v3	fimo	nucleotide_motif	291988	291993	23.7	+	.	Name=PF3D7_0516800-D2_Pf3D7_13_v3+;Alias=;ID=PF3D7_0516800-D2-8-Pf3D7_13_v3;pvalue=0.00428;sequence=CACATA;
Pf3D7_13_v3	fimo	nucleotide_motif	292846	292851	23.6	-	.	Name=PF3D7_0516800-D2_Pf3D7_13_v3-;Alias=;ID=PF3D7_0516800-D2-9-Pf3D7_13_v3;pvalue=0.00431;sequence=GAAACC;
Pf3D7_13_v3	fimo	nucleotide_motif	292382	292387	23.1	+	.	Name=PF3D7_0516800-D2_Pf3D7_13_v3+;Alias=;ID=PF3D7_0516800-D2-10-Pf3D7_13_v3;pvalue=0.00491;sequence=CCCATG;
Pf3D7_13_v3	fimo	nucleotide_motif	292596	292601	22.7	+	.	Name=PF3D7_0516800-D2_Pf3D7_13_v3+;Alias=;ID=PF3D7_0516800-D2-11-Pf3D7_13_v3;pvalue=0.00534;sequence=GGTACC;
Pf3D7_13_v3	fimo	nucleotide_motif	292596	292601	22.7	-	.	Name=PF3D7_0516800-D2_Pf3D7_13_v3-;Alias=;ID=PF3D7_0516800-D2-12-Pf3D7_13_v3;pvalue=0.00534;sequence=GGTACC;
Pf3D7_13_v3	fimo	nucleotide_motif	292564	292569	22.6	-	.	Name=PF3D7_0516800-D2_Pf3D7_13_v3-;Alias=;ID=PF3D7_0516800-D2-13-Pf3D7_13_v3;pvalue=0.00553;sequence=AACATG;
Pf3D7_13_v3	fimo	nucleotide_motif	292361	292366	21.6	-	.	Name=PF3D7_0516800-D2_Pf3D7_13_v3-;Alias=;ID=PF3D7_0516800-D2-14-Pf3D7_13_v3;pvalue=0.00698;sequence=GATATA;
Pf3D7_13_v3	fimo	nucleotide_motif	292495	292500	21.6	-	.	Name=PF3D7_0516800-D2_Pf3D7_13_v3-;Alias=;ID=PF3D7_0516800-D2-15-Pf3D7_13_v3;pvalue=0.00698;sequence=GATATA;
Pf3D7_13_v3	fimo	nucleotide_motif	292754	292759	21.4	-	.	Name=PF3D7_0516800-D2_Pf3D7_13_v3-;Alias=;ID=PF3D7_0516800-D2-16-Pf3D7_13_v3;pvalue=0.00716;sequence=GTCATT;
Pf3D7_13_v3	fimo	nucleotide_motif	292157	292162	21.3	-	.	Name=PF3D7_0516800-D2_Pf3D7_13_v3-;Alias=;ID=PF3D7_0516800-D2-17-Pf3D7_13_v3;pvalue=0.00734;sequence=GTCTCC;
Pf3D7_13_v3	fimo	nucleotide_motif	292310	292315	21.2	+	.	Name=PF3D7_0516800-D2_Pf3D7_13_v3+;Alias=;ID=PF3D7_0516800-D2-18-Pf3D7_13_v3;pvalue=0.00763;sequence=GACAAT;
Pf3D7_13_v3	fimo	nucleotide_motif	292587	292592	20.5	-	.	Name=PF3D7_0516800-D2_Pf3D7_13_v3-;Alias=;ID=PF3D7_0516800-D2-19-Pf3D7_13_v3;pvalue=0.00888;sequence=AATATC;
Pf3D7_13_v3	fimo	nucleotide_motif	291982	291987	20.4	-	.	Name=PF3D7_0516800-D2_Pf3D7_13_v3-;Alias=;ID=PF3D7_0516800-D2-20-Pf3D7_13_v3;pvalue=0.00908;sequence=CACATT;
Pf3D7_13_v3	fimo	nucleotide_motif	292070	292075	20.4	+	.	Name=PF3D7_0516800-D2_Pf3D7_13_v3+;Alias=;ID=PF3D7_0516800-D2-21-Pf3D7_13_v3;pvalue=0.00908;sequence=CACATT;
Pf3D7_13_v3	fimo	nucleotide_motif	292971	292976	20.4	+	.	Name=PF3D7_0516800-D2_Pf3D7_13_v3+;Alias=;ID=PF3D7_0516800-D2-22-Pf3D7_13_v3;pvalue=0.00908;sequence=CACATT;
Pf3D7_13_v3	fimo	nucleotide_motif	292646	292651	20.3	-	.	Name=PF3D7_0516800-D2_Pf3D7_13_v3-;Alias=;ID=PF3D7_0516800-D2-23-Pf3D7_13_v3;pvalue=0.00926;sequence=TAGATC;
Pf3D7_13_v3	fimo	nucleotide_motif	299957	299962	38.4	-	.	Name=PF3D7_0516800-D2_Pf3D7_13_v3-;Alias=;ID=PF3D7_0516800-D2-1-Pf3D7_13_v3;pvalue=0.000145;sequence=CACATC;
Pf3D7_13_v3	fimo	nucleotide_motif	299835	299840	32.3	-	.	Name=PF3D7_0516800-D2_Pf3D7_13_v3-;Alias=;ID=PF3D7_0516800-D2-2-Pf3D7_13_v3;pvalue=0.000584;sequence=GACATA;
Pf3D7_13_v3	fimo	nucleotide_motif	300296	300301	32.3	+	.	Name=PF3D7_0516800-D2_Pf3D7_13_v3+;Alias=;ID=PF3D7_0516800-D2-3-Pf3D7_13_v3;pvalue=0.000584;sequence=GACATA;
Pf3D7_13_v3	fimo	nucleotide_motif	300504	300509	32.3	+	.	Name=PF3D7_0516800-D2_Pf3D7_13_v3+;Alias=;ID=PF3D7_0516800-D2-4-Pf3D7_13_v3;pvalue=0.000584;sequence=GACATA;
Pf3D7_13_v3	fimo	nucleotide_motif	299784	299789	29.3	-	.	Name=PF3D7_0516800-D2_Pf3D7_13_v3-;Alias=;ID=PF3D7_0516800-D2-5-Pf3D7_13_v3;pvalue=0.00119;sequence=GGCAAC;
Pf3D7_13_v3	fimo	nucleotide_motif	300083	300088	27.1	+	.	Name=PF3D7_0516800-D2_Pf3D7_13_v3+;Alias=;ID=PF3D7_0516800-D2-6-Pf3D7_13_v3;pvalue=0.00196;sequence=GCCATT;
Pf3D7_13_v3	fimo	nucleotide_motif	299750	299755	23.7	+	.	Name=PF3D7_0516800-D2_Pf3D7_13_v3+;Alias=;ID=PF3D7_0516800-D2-7-Pf3D7_13_v3;pvalue=0.00428;sequence=CACATA;
Pf3D7_13_v3	fimo	nucleotide_motif	299756	299761	23.7	-	.	Name=PF3D7_0516800-D2_Pf3D7_13_v3-;Alias=;ID=PF3D7_0516800-D2-8-Pf3D7_13_v3;pvalue=0.00428;sequence=CACATA;
Pf3D7_13_v3	fimo	nucleotide_motif	300127	300132	23.7	-	.	Name=PF3D7_0516800-D2_Pf3D7_13_v3-;Alias=;ID=PF3D7_0516800-D2-9-Pf3D7_13_v3;pvalue=0.00428;sequence=CACATA;
Pf3D7_13_v3	fimo	nucleotide_motif	300241	300246	23.7	+	.	Name=PF3D7_0516800-D2_Pf3D7_13_v3+;Alias=;ID=PF3D7_0516800-D2-10-Pf3D7_13_v3;pvalue=0.00428;sequence=CACATA;
Pf3D7_13_v3	fimo	nucleotide_motif	300488	300493	23.7	-	.	Name=PF3D7_0516800-D2_Pf3D7_13_v3-;Alias=;ID=PF3D7_0516800-D2-11-Pf3D7_13_v3;pvalue=0.00428;sequence=CACATA;
Pf3D7_13_v3	fimo	nucleotide_motif	300285	300290	23.6	-	.	Name=PF3D7_0516800-D2_Pf3D7_13_v3-;Alias=;ID=PF3D7_0516800-D2-12-Pf3D7_13_v3;pvalue=0.00431;sequence=GCCTAC;
Pf3D7_13_v3	fimo	nucleotide_motif	299991	299996	23.4	-	.	Name=PF3D7_0516800-D2_Pf3D7_13_v3-;Alias=;ID=PF3D7_0516800-D2-13-Pf3D7_13_v3;pvalue=0.00452;sequence=TTCATC;
Pf3D7_13_v3	fimo	nucleotide_motif	300047	300052	23.4	-	.	Name=PF3D7_0516800-D2_Pf3D7_13_v3-;Alias=;ID=PF3D7_0516800-D2-14-Pf3D7_13_v3;pvalue=0.00452;sequence=TTCATC;
Pf3D7_13_v3	fimo	nucleotide_motif	299994	299999	22.7	-	.	Name=PF3D7_0516800-D2_Pf3D7_13_v3-;Alias=;ID=PF3D7_0516800-D2-15-Pf3D7_13_v3;pvalue=0.00534;sequence=AACTTC;
Pf3D7_13_v3	fimo	nucleotide_motif	300359	300364	22.4	+	.	Name=PF3D7_0516800-D2_Pf3D7_13_v3+;Alias=;ID=PF3D7_0516800-D2-16-Pf3D7_13_v3;pvalue=0.00574;sequence=GCCAGA;
Pf3D7_13_v3	fimo	nucleotide_motif	299825	299830	22.3	+	.	Name=PF3D7_0516800-D2_Pf3D7_13_v3+;Alias=;ID=PF3D7_0516800-D2-17-Pf3D7_13_v3;pvalue=0.00592;sequence=GAGATA;
Pf3D7_13_v3	fimo	nucleotide_motif	299843	299848	21.6	-	.	Name=PF3D7_0516800-D2_Pf3D7_13_v3-;Alias=;ID=PF3D7_0516800-D2-18-Pf3D7_13_v3;pvalue=0.00698;sequence=GATATA;
Pf3D7_13_v3	fimo	nucleotide_motif	300198	300203	21.6	+	.	Name=PF3D7_0516800-D2_Pf3D7_13_v3+;Alias=;ID=PF3D7_0516800-D2-19-Pf3D7_13_v3;pvalue=0.00698;sequence=GATATA;
Pf3D7_13_v3	fimo	nucleotide_motif	300245	300250	21.6	-	.	Name=PF3D7_0516800-D2_Pf3D7_13_v3-;Alias=;ID=PF3D7_0516800-D2-20-Pf3D7_13_v3;pvalue=0.00698;sequence=GATATA;
Pf3D7_13_v3	fimo	nucleotide_motif	300347	300352	21.6	-	.	Name=PF3D7_0516800-D2_Pf3D7_13_v3-;Alias=;ID=PF3D7_0516800-D2-21-Pf3D7_13_v3;pvalue=0.00698;sequence=GATATA;
Pf3D7_13_v3	fimo	nucleotide_motif	300276	300281	21.3	+	.	Name=PF3D7_0516800-D2_Pf3D7_13_v3+;Alias=;ID=PF3D7_0516800-D2-22-Pf3D7_13_v3;pvalue=0.00733;sequence=TACATG;
Pf3D7_13_v3	fimo	nucleotide_motif	300278	300283	21.3	-	.	Name=PF3D7_0516800-D2_Pf3D7_13_v3-;Alias=;ID=PF3D7_0516800-D2-23-Pf3D7_13_v3;pvalue=0.00733;sequence=TACATG;
Pf3D7_13_v3	fimo	nucleotide_motif	300104	300109	21	+	.	Name=PF3D7_0516800-D2_Pf3D7_13_v3+;Alias=;ID=PF3D7_0516800-D2-24-Pf3D7_13_v3;pvalue=0.00785;sequence=AAGATC;
Pf3D7_13_v3	fimo	nucleotide_motif	299827	299832	20.5	-	.	Name=PF3D7_0516800-D2_Pf3D7_13_v3-;Alias=;ID=PF3D7_0516800-D2-25-Pf3D7_13_v3;pvalue=0.00888;sequence=AATATC;
Pf3D7_13_v3	fimo	nucleotide_motif	300498	300503	20.5	-	.	Name=PF3D7_0516800-D2_Pf3D7_13_v3-;Alias=;ID=PF3D7_0516800-D2-26-Pf3D7_13_v3;pvalue=0.00888;sequence=AATATC;
Pf3D7_13_v3	fimo	nucleotide_motif	300582	300587	20.5	+	.	Name=PF3D7_0516800-D2_Pf3D7_13_v3+;Alias=;ID=PF3D7_0516800-D2-27-Pf3D7_13_v3;pvalue=0.00888;sequence=AATATC;
Pf3D7_13_v3	fimo	nucleotide_motif	300702	300707	20.5	-	.	Name=PF3D7_0516800-D2_Pf3D7_13_v3-;Alias=;ID=PF3D7_0516800-D2-28-Pf3D7_13_v3;pvalue=0.00888;sequence=AATATC;
Pf3D7_13_v3	fimo	nucleotide_motif	299787	299792	20.4	+	.	Name=PF3D7_0516800-D2_Pf3D7_13_v3+;Alias=;ID=PF3D7_0516800-D2-29-Pf3D7_13_v3;pvalue=0.00908;sequence=GCCGTT;
Pf3D7_13_v3	fimo	nucleotide_motif	299900	299905	20.4	+	.	Name=PF3D7_0516800-D2_Pf3D7_13_v3+;Alias=;ID=PF3D7_0516800-D2-30-Pf3D7_13_v3;pvalue=0.00908;sequence=CACATT;
Pf3D7_13_v3	fimo	nucleotide_motif	299284	299289	32.3	-	.	Name=PF3D7_0516800-D2_Pf3D7_13_v3-;Alias=;ID=PF3D7_0516800-D2-1-Pf3D7_13_v3;pvalue=0.000589;sequence=CCCATC;
Pf3D7_13_v3	fimo	nucleotide_motif	299402	299407	29	-	.	Name=PF3D7_0516800-D2_Pf3D7_13_v3-;Alias=;ID=PF3D7_0516800-D2-2-Pf3D7_13_v3;pvalue=0.00124;sequence=GCCATA;
Pf3D7_13_v3	fimo	nucleotide_motif	299609	299614	26.7	+	.	Name=PF3D7_0516800-D2_Pf3D7_13_v3+;Alias=;ID=PF3D7_0516800-D2-3-Pf3D7_13_v3;pvalue=0.00214;sequence=AACGTC;
Pf3D7_13_v3	fimo	nucleotide_motif	299609	299614	24.6	-	.	Name=PF3D7_0516800-D2_Pf3D7_13_v3-;Alias=;ID=PF3D7_0516800-D2-4-Pf3D7_13_v3;pvalue=0.00347;sequence=GACGTT;
Pf3D7_13_v3	fimo	nucleotide_motif	298889	298894	24.3	+	.	Name=PF3D7_0516800-D2_Pf3D7_13_v3+;Alias=;ID=PF3D7_0516800-D2-5-Pf3D7_13_v3;pvalue=0.00371;sequence=TACCTC;
Pf3D7_13_v3	fimo	nucleotide_motif	298942	298947	24.3	+	.	Name=PF3D7_0516800-D2_Pf3D7_13_v3+;Alias=;ID=PF3D7_0516800-D2-6-Pf3D7_13_v3;pvalue=0.00371;sequence=TACCTC;
Pf3D7_13_v3	fimo	nucleotide_motif	299628	299633	22.6	-	.	Name=PF3D7_0516800-D2_Pf3D7_13_v3-;Alias=;ID=PF3D7_0516800-D2-7-Pf3D7_13_v3;pvalue=0.00553;sequence=AACATG;
Pf3D7_13_v3	fimo	nucleotide_motif	298819	298824	21.6	-	.	Name=PF3D7_0516800-D2_Pf3D7_13_v3-;Alias=;ID=PF3D7_0516800-D2-8-Pf3D7_13_v3;pvalue=0.00698;sequence=GATATA;
Pf3D7_13_v3	fimo	nucleotide_motif	298907	298912	21.6	+	.	Name=PF3D7_0516800-D2_Pf3D7_13_v3+;Alias=;ID=PF3D7_0516800-D2-9-Pf3D7_13_v3;pvalue=0.00698;sequence=GATATA;
Pf3D7_13_v3	fimo	nucleotide_motif	299289	299294	21.6	+	.	Name=PF3D7_0516800-D2_Pf3D7_13_v3+;Alias=;ID=PF3D7_0516800-D2-10-Pf3D7_13_v3;pvalue=0.00698;sequence=GATATA;
Pf3D7_13_v3	fimo	nucleotide_motif	299469	299474	21.6	-	.	Name=PF3D7_0516800-D2_Pf3D7_13_v3-;Alias=;ID=PF3D7_0516800-D2-11-Pf3D7_13_v3;pvalue=0.00698;sequence=GATATA;
Pf3D7_13_v3	fimo	nucleotide_motif	317345	317350	32.3	-	.	Name=PF3D7_0516800-D2_Pf3D7_13_v3-;Alias=;ID=PF3D7_0516800-D2-1-Pf3D7_13_v3;pvalue=0.000594;sequence=GCCTTC;
Pf3D7_13_v3	fimo	nucleotide_motif	317289	317294	28.5	-	.	Name=PF3D7_0516800-D2_Pf3D7_13_v3-;Alias=;ID=PF3D7_0516800-D2-2-Pf3D7_13_v3;pvalue=0.00141;sequence=GAAATC;
Pf3D7_13_v3	fimo	nucleotide_motif	317208	317213	26.4	+	.	Name=PF3D7_0516800-D2_Pf3D7_13_v3+;Alias=;ID=PF3D7_0516800-D2-3-Pf3D7_13_v3;pvalue=0.00231;sequence=GTTATC;
Pf3D7_13_v3	fimo	nucleotide_motif	317208	317213	25.9	-	.	Name=PF3D7_0516800-D2_Pf3D7_13_v3-;Alias=;ID=PF3D7_0516800-D2-4-Pf3D7_13_v3;pvalue=0.0026;sequence=GATAAC;
Pf3D7_13_v3	fimo	nucleotide_motif	317137	317142	25.3	-	.	Name=PF3D7_0516800-D2_Pf3D7_13_v3-;Alias=;ID=PF3D7_0516800-D2-5-Pf3D7_13_v3;pvalue=0.00293;sequence=CATATC;
Pf3D7_13_v3	fimo	nucleotide_motif	317289	317294	25	+	.	Name=PF3D7_0516800-D2_Pf3D7_13_v3+;Alias=;ID=PF3D7_0516800-D2-6-Pf3D7_13_v3;pvalue=0.00316;sequence=GATTTC;
Pf3D7_13_v3	fimo	nucleotide_motif	317137	317142	24.7	+	.	Name=PF3D7_0516800-D2_Pf3D7_13_v3+;Alias=;ID=PF3D7_0516800-D2-7-Pf3D7_13_v3;pvalue=0.00339;sequence=GATATG;
Pf3D7_13_v3	fimo	nucleotide_motif	317406	317411	23.4	+	.	Name=PF3D7_0516800-D2_Pf3D7_13_v3+;Alias=;ID=PF3D7_0516800-D2-8-Pf3D7_13_v3;pvalue=0.00452;sequence=TTCATC;
Pf3D7_13_v3	fimo	nucleotide_motif	317146	317151	21.6	+	.	Name=PF3D7_0516800-D2_Pf3D7_13_v3+;Alias=;ID=PF3D7_0516800-D2-9-Pf3D7_13_v3;pvalue=0.00698;sequence=GATATA;
Pf3D7_13_v3	fimo	nucleotide_motif	317331	317336	21.6	+	.	Name=PF3D7_0516800-D2_Pf3D7_13_v3+;Alias=;ID=PF3D7_0516800-D2-10-Pf3D7_13_v3;pvalue=0.00698;sequence=GATATA;
Pf3D7_13_v3	fimo	nucleotide_motif	317302	317307	21.3	-	.	Name=PF3D7_0516800-D2_Pf3D7_13_v3-;Alias=;ID=PF3D7_0516800-D2-11-Pf3D7_13_v3;pvalue=0.00733;sequence=TACATG;
Pf3D7_13_v3	fimo	nucleotide_motif	317897	317902	21	-	.	Name=PF3D7_0516800-D2_Pf3D7_13_v3-;Alias=;ID=PF3D7_0516800-D2-12-Pf3D7_13_v3;pvalue=0.00785;sequence=AAGATC;
Pf3D7_13_v3	fimo	nucleotide_motif	317456	317461	20.5	-	.	Name=PF3D7_0516800-D2_Pf3D7_13_v3-;Alias=;ID=PF3D7_0516800-D2-13-Pf3D7_13_v3;pvalue=0.00888;sequence=AATATC;
Pf3D7_13_v3	fimo	nucleotide_motif	317938	317943	20.5	+	.	Name=PF3D7_0516800-D2_Pf3D7_13_v3+;Alias=;ID=PF3D7_0516800-D2-14-Pf3D7_13_v3;pvalue=0.00888;sequence=AATATC;
Pf3D7_13_v3	fimo	nucleotide_motif	317757	317762	20.3	-	.	Name=PF3D7_0516800-D2_Pf3D7_13_v3-;Alias=;ID=PF3D7_0516800-D2-15-Pf3D7_13_v3;pvalue=0.00943;sequence=GTAATC;
Pf3D7_13_v3	fimo	nucleotide_motif	320893	320898	40.6	+	.	Name=PF3D7_0516800-D2_Pf3D7_13_v3+;Alias=;ID=PF3D7_0516800-D2-1-Pf3D7_13_v3;pvalue=8.6e-05;sequence=GTCATC;
Pf3D7_13_v3	fimo	nucleotide_motif	320580	320585	36.9	-	.	Name=PF3D7_0516800-D2_Pf3D7_13_v3-;Alias=;ID=PF3D7_0516800-D2-2-Pf3D7_13_v3;pvalue=0.000202;sequence=GACATG;
Pf3D7_13_v3	fimo	nucleotide_motif	320184	320189	32.3	+	.	Name=PF3D7_0516800-D2_Pf3D7_13_v3+;Alias=;ID=PF3D7_0516800-D2-3-Pf3D7_13_v3;pvalue=0.000584;sequence=GACATA;
Pf3D7_13_v3	fimo	nucleotide_motif	320901	320906	31.1	-	.	Name=PF3D7_0516800-D2_Pf3D7_13_v3-;Alias=;ID=PF3D7_0516800-D2-4-Pf3D7_13_v3;pvalue=0.000772;sequence=AACATC;
Pf3D7_13_v3	fimo	nucleotide_motif	320160	320165	29.3	+	.	Name=PF3D7_0516800-D2_Pf3D7_13_v3+;Alias=;ID=PF3D7_0516800-D2-5-Pf3D7_13_v3;pvalue=0.00118;sequence=GACATT;
Pf3D7_13_v3	fimo	nucleotide_motif	320890	320895	29.3	-	.	Name=PF3D7_0516800-D2_Pf3D7_13_v3-;Alias=;ID=PF3D7_0516800-D2-6-Pf3D7_13_v3;pvalue=0.00118;sequence=GACATT;
Pf3D7_13_v3	fimo	nucleotide_motif	320252	320257	29.3	+	.	Name=PF3D7_0516800-D2_Pf3D7_13_v3+;Alias=;ID=PF3D7_0516800-D2-7-Pf3D7_13_v3;pvalue=0.00119;sequence=GGCAAC;
Pf3D7_13_v3	fimo	nucleotide_motif	321133	321138	28.4	+	.	Name=PF3D7_0516800-D2_Pf3D7_13_v3+;Alias=;ID=PF3D7_0516800-D2-8-Pf3D7_13_v3;pvalue=0.00143;sequence=CACAGC;
Pf3D7_13_v3	fimo	nucleotide_motif	320921	320926	27.5	+	.	Name=PF3D7_0516800-D2_Pf3D7_13_v3+;Alias=;ID=PF3D7_0516800-D2-9-Pf3D7_13_v3;pvalue=0.00179;sequence=GAGCTC;
Pf3D7_13_v3	fimo	nucleotide_motif	320921	320926	27.5	-	.	Name=PF3D7_0516800-D2_Pf3D7_13_v3-;Alias=;ID=PF3D7_0516800-D2-10-Pf3D7_13_v3;pvalue=0.00179;sequence=GAGCTC;
Pf3D7_13_v3	fimo	nucleotide_motif	320578	320583	26.9	+	.	Name=PF3D7_0516800-D2_Pf3D7_13_v3+;Alias=;ID=PF3D7_0516800-D2-11-Pf3D7_13_v3;pvalue=0.00205;sequence=CACATG;
Pf3D7_13_v3	fimo	nucleotide_motif	320461	320466	26.4	+	.	Name=PF3D7_0516800-D2_Pf3D7_13_v3+;Alias=;ID=PF3D7_0516800-D2-12-Pf3D7_13_v3;pvalue=0.00231;sequence=GTTATC;
Pf3D7_13_v3	fimo	nucleotide_motif	320461	320466	25.9	-	.	Name=PF3D7_0516800-D2_Pf3D7_13_v3-;Alias=;ID=PF3D7_0516800-D2-13-Pf3D7_13_v3;pvalue=0.0026;sequence=GATAAC;
Pf3D7_13_v3	fimo	nucleotide_motif	320148	320153	23.9	-	.	Name=PF3D7_0516800-D2_Pf3D7_13_v3-;Alias=;ID=PF3D7_0516800-D2-14-Pf3D7_13_v3;pvalue=0.00409;sequence=ATCATC;
Pf3D7_13_v3	fimo	nucleotide_motif	320151	320156	23.9	-	.	Name=PF3D7_0516800-D2_Pf3D7_13_v3-;Alias=;ID=PF3D7_0516800-D2-15-Pf3D7_13_v3;pvalue=0.00409;sequence=ATCATC;
Pf3D7_13_v3	fimo	nucleotide_motif	320175	320180	23.9	-	.	Name=PF3D7_0516800-D2_Pf3D7_13_v3-;Alias=;ID=PF3D7_0516800-D2-16-Pf3D7_13_v3;pvalue=0.00409;sequence=ATCATC;
Pf3D7_13_v3	fimo	nucleotide_motif	320229	320234	23.9	-	.	Name=PF3D7_0516800-D2_Pf3D7_13_v3-;Alias=;ID=PF3D7_0516800-D2-17-Pf3D7_13_v3;pvalue=0.00409;sequence=ATCATC;
Pf3D7_13_v3	fimo	nucleotide_motif	320972	320977	23.7	+	.	Name=PF3D7_0516800-D2_Pf3D7_13_v3+;Alias=;ID=PF3D7_0516800-D2-18-Pf3D7_13_v3;pvalue=0.00428;sequence=CACATA;
Pf3D7_13_v3	fimo	nucleotide_motif	320982	320987	23.7	-	.	Name=PF3D7_0516800-D2_Pf3D7_13_v3-;Alias=;ID=PF3D7_0516800-D2-19-Pf3D7_13_v3;pvalue=0.00428;sequence=CACATA;
Pf3D7_13_v3	fimo	nucleotide_motif	321037	321042	23.7	-	.	Name=PF3D7_0516800-D2_Pf3D7_13_v3-;Alias=;ID=PF3D7_0516800-D2-20-Pf3D7_13_v3;pvalue=0.00428;sequence=CACATA;
Pf3D7_13_v3	fimo	nucleotide_motif	320454	320459	23.4	-	.	Name=PF3D7_0516800-D2_Pf3D7_13_v3-;Alias=;ID=PF3D7_0516800-D2-21-Pf3D7_13_v3;pvalue=0.00452;sequence=TTCATC;
Pf3D7_13_v3	fimo	nucleotide_motif	320289	320294	23.1	+	.	Name=PF3D7_0516800-D2_Pf3D7_13_v3+;Alias=;ID=PF3D7_0516800-D2-22-Pf3D7_13_v3;pvalue=0.0049;sequence=GACAGT;
Pf3D7_13_v3	fimo	nucleotide_motif	321102	321107	22.9	-	.	Name=PF3D7_0516800-D2_Pf3D7_13_v3-;Alias=;ID=PF3D7_0516800-D2-23-Pf3D7_13_v3;pvalue=0.00514;sequence=GACCTT;
Pf3D7_13_v3	fimo	nucleotide_motif	320938	320943	22.9	+	.	Name=PF3D7_0516800-D2_Pf3D7_13_v3+;Alias=;ID=PF3D7_0516800-D2-24-Pf3D7_13_v3;pvalue=0.00516;sequence=GCCTTG;
Pf3D7_13_v3	fimo	nucleotide_motif	320311	320316	22.4	-	.	Name=PF3D7_0516800-D2_Pf3D7_13_v3-;Alias=;ID=PF3D7_0516800-D2-25-Pf3D7_13_v3;pvalue=0.00574;sequence=TACTTC;
Pf3D7_13_v3	fimo	nucleotide_motif	320199	320204	21.6	+	.	Name=PF3D7_0516800-D2_Pf3D7_13_v3+;Alias=;ID=PF3D7_0516800-D2-26-Pf3D7_13_v3;pvalue=0.00698;sequence=GATATA;
Pf3D7_13_v3	fimo	nucleotide_motif	320274	320279	21.6	+	.	Name=PF3D7_0516800-D2_Pf3D7_13_v3+;Alias=;ID=PF3D7_0516800-D2-27-Pf3D7_13_v3;pvalue=0.00698;sequence=GATATA;
Pf3D7_13_v3	fimo	nucleotide_motif	320301	320306	21.6	+	.	Name=PF3D7_0516800-D2_Pf3D7_13_v3+;Alias=;ID=PF3D7_0516800-D2-28-Pf3D7_13_v3;pvalue=0.00698;sequence=GATATA;
Pf3D7_13_v3	fimo	nucleotide_motif	320303	320308	21.6	-	.	Name=PF3D7_0516800-D2_Pf3D7_13_v3-;Alias=;ID=PF3D7_0516800-D2-29-Pf3D7_13_v3;pvalue=0.00698;sequence=GATATA;
Pf3D7_13_v3	fimo	nucleotide_motif	320945	320950	21.6	+	.	Name=PF3D7_0516800-D2_Pf3D7_13_v3+;Alias=;ID=PF3D7_0516800-D2-30-Pf3D7_13_v3;pvalue=0.00698;sequence=GATATA;
Pf3D7_13_v3	fimo	nucleotide_motif	321071	321076	21.6	-	.	Name=PF3D7_0516800-D2_Pf3D7_13_v3-;Alias=;ID=PF3D7_0516800-D2-31-Pf3D7_13_v3;pvalue=0.00698;sequence=GATATA;
Pf3D7_13_v3	fimo	nucleotide_motif	321105	321110	21.4	+	.	Name=PF3D7_0516800-D2_Pf3D7_13_v3+;Alias=;ID=PF3D7_0516800-D2-32-Pf3D7_13_v3;pvalue=0.00716;sequence=GTCATT;
Pf3D7_13_v3	fimo	nucleotide_motif	320549	320554	21.3	-	.	Name=PF3D7_0516800-D2_Pf3D7_13_v3-;Alias=;ID=PF3D7_0516800-D2-33-Pf3D7_13_v3;pvalue=0.00733;sequence=TACATG;
Pf3D7_13_v3	fimo	nucleotide_motif	320331	320336	21.2	+	.	Name=PF3D7_0516800-D2_Pf3D7_13_v3+;Alias=;ID=PF3D7_0516800-D2-34-Pf3D7_13_v3;pvalue=0.00763;sequence=GACAAT;
Pf3D7_13_v3	fimo	nucleotide_motif	320154	320159	20.5	-	.	Name=PF3D7_0516800-D2_Pf3D7_13_v3-;Alias=;ID=PF3D7_0516800-D2-35-Pf3D7_13_v3;pvalue=0.00888;sequence=AATATC;
Pf3D7_13_v3	fimo	nucleotide_motif	320241	320246	20.5	+	.	Name=PF3D7_0516800-D2_Pf3D7_13_v3+;Alias=;ID=PF3D7_0516800-D2-36-Pf3D7_13_v3;pvalue=0.00888;sequence=AATATC;
Pf3D7_13_v3	fimo	nucleotide_motif	320488	320493	20.5	-	.	Name=PF3D7_0516800-D2_Pf3D7_13_v3-;Alias=;ID=PF3D7_0516800-D2-37-Pf3D7_13_v3;pvalue=0.00888;sequence=AATATC;
Pf3D7_13_v3	fimo	nucleotide_motif	320249	320254	20.4	-	.	Name=PF3D7_0516800-D2_Pf3D7_13_v3-;Alias=;ID=PF3D7_0516800-D2-38-Pf3D7_13_v3;pvalue=0.00908;sequence=GCCGTT;
Pf3D7_13_v3	fimo	nucleotide_motif	323140	323145	32.3	-	.	Name=PF3D7_0516800-D2_Pf3D7_13_v3-;Alias=;ID=PF3D7_0516800-D2-1-Pf3D7_13_v3;pvalue=0.000584;sequence=GACATA;
Pf3D7_13_v3	fimo	nucleotide_motif	323295	323300	29.3	+	.	Name=PF3D7_0516800-D2_Pf3D7_13_v3+;Alias=;ID=PF3D7_0516800-D2-2-Pf3D7_13_v3;pvalue=0.00118;sequence=GACATT;
Pf3D7_13_v3	fimo	nucleotide_motif	322676	322681	25.7	+	.	Name=PF3D7_0516800-D2_Pf3D7_13_v3+;Alias=;ID=PF3D7_0516800-D2-3-Pf3D7_13_v3;pvalue=0.00268;sequence=AGCATC;
Pf3D7_13_v3	fimo	nucleotide_motif	323178	323183	24.3	+	.	Name=PF3D7_0516800-D2_Pf3D7_13_v3+;Alias=;ID=PF3D7_0516800-D2-4-Pf3D7_13_v3;pvalue=0.00371;sequence=TACCTC;
Pf3D7_13_v3	fimo	nucleotide_motif	322646	322651	24.1	-	.	Name=PF3D7_0516800-D2_Pf3D7_13_v3-;Alias=;ID=PF3D7_0516800-D2-5-Pf3D7_13_v3;pvalue=0.00388;sequence=GACAAA;
Pf3D7_13_v3	fimo	nucleotide_motif	322857	322862	23.9	-	.	Name=PF3D7_0516800-D2_Pf3D7_13_v3-;Alias=;ID=PF3D7_0516800-D2-6-Pf3D7_13_v3;pvalue=0.00409;sequence=ATCATC;
Pf3D7_13_v3	fimo	nucleotide_motif	322729	322734	23.7	-	.	Name=PF3D7_0516800-D2_Pf3D7_13_v3-;Alias=;ID=PF3D7_0516800-D2-7-Pf3D7_13_v3;pvalue=0.00428;sequence=CACATA;
Pf3D7_13_v3	fimo	nucleotide_motif	322807	322812	23.7	-	.	Name=PF3D7_0516800-D2_Pf3D7_13_v3-;Alias=;ID=PF3D7_0516800-D2-8-Pf3D7_13_v3;pvalue=0.00428;sequence=CACATA;
Pf3D7_13_v3	fimo	nucleotide_motif	323007	323012	23.4	-	.	Name=PF3D7_0516800-D2_Pf3D7_13_v3-;Alias=;ID=PF3D7_0516800-D2-9-Pf3D7_13_v3;pvalue=0.00452;sequence=TTCATC;
Pf3D7_13_v3	fimo	nucleotide_motif	322737	322742	22.9	-	.	Name=PF3D7_0516800-D2_Pf3D7_13_v3-;Alias=;ID=PF3D7_0516800-D2-10-Pf3D7_13_v3;pvalue=0.00508;sequence=TACAAC;
Pf3D7_13_v3	fimo	nucleotide_motif	323019	323024	21.6	-	.	Name=PF3D7_0516800-D2_Pf3D7_13_v3-;Alias=;ID=PF3D7_0516800-D2-11-Pf3D7_13_v3;pvalue=0.00698;sequence=GATATA;
Pf3D7_13_v3	fimo	nucleotide_motif	322658	322663	21.4	+	.	Name=PF3D7_0516800-D2_Pf3D7_13_v3+;Alias=;ID=PF3D7_0516800-D2-12-Pf3D7_13_v3;pvalue=0.00716;sequence=GTCATT;
Pf3D7_13_v3	fimo	nucleotide_motif	323143	323148	21.4	+	.	Name=PF3D7_0516800-D2_Pf3D7_13_v3+;Alias=;ID=PF3D7_0516800-D2-13-Pf3D7_13_v3;pvalue=0.00716;sequence=GTCATT;
Pf3D7_13_v3	fimo	nucleotide_motif	323292	323297	21.4	-	.	Name=PF3D7_0516800-D2_Pf3D7_13_v3-;Alias=;ID=PF3D7_0516800-D2-14-Pf3D7_13_v3;pvalue=0.00716;sequence=GTCATT;
Pf3D7_13_v3	fimo	nucleotide_motif	322012	322017	29.3	+	.	Name=PF3D7_0516800-D2_Pf3D7_13_v3+;Alias=;ID=PF3D7_0516800-D2-1-Pf3D7_13_v3;pvalue=0.00118;sequence=GACATT;
Pf3D7_13_v3	fimo	nucleotide_motif	322366	322371	28.5	+	.	Name=PF3D7_0516800-D2_Pf3D7_13_v3+;Alias=;ID=PF3D7_0516800-D2-2-Pf3D7_13_v3;pvalue=0.00141;sequence=GAAATC;
Pf3D7_13_v3	fimo	nucleotide_motif	321933	321938	25.3	+	.	Name=PF3D7_0516800-D2_Pf3D7_13_v3+;Alias=;ID=PF3D7_0516800-D2-3-Pf3D7_13_v3;pvalue=0.00295;sequence=TGCATC;
Pf3D7_13_v3	fimo	nucleotide_motif	322366	322371	25	-	.	Name=PF3D7_0516800-D2_Pf3D7_13_v3-;Alias=;ID=PF3D7_0516800-D2-4-Pf3D7_13_v3;pvalue=0.00316;sequence=GATTTC;
Pf3D7_13_v3	fimo	nucleotide_motif	322377	322382	24.3	+	.	Name=PF3D7_0516800-D2_Pf3D7_13_v3+;Alias=;ID=PF3D7_0516800-D2-5-Pf3D7_13_v3;pvalue=0.00371;sequence=TACCTC;
Pf3D7_13_v3	fimo	nucleotide_motif	322125	322130	24.1	+	.	Name=PF3D7_0516800-D2_Pf3D7_13_v3+;Alias=;ID=PF3D7_0516800-D2-6-Pf3D7_13_v3;pvalue=0.00388;sequence=GACAAA;
Pf3D7_13_v3	fimo	nucleotide_motif	322425	322430	23.9	-	.	Name=PF3D7_0516800-D2_Pf3D7_13_v3-;Alias=;ID=PF3D7_0516800-D2-7-Pf3D7_13_v3;pvalue=0.00409;sequence=ATCATC;
Pf3D7_13_v3	fimo	nucleotide_motif	322346	322351	23.1	-	.	Name=PF3D7_0516800-D2_Pf3D7_13_v3-;Alias=;ID=PF3D7_0516800-D2-8-Pf3D7_13_v3;pvalue=0.00487;sequence=AACAAC;
Pf3D7_13_v3	fimo	nucleotide_motif	322267	322272	21.4	-	.	Name=PF3D7_0516800-D2_Pf3D7_13_v3-;Alias=;ID=PF3D7_0516800-D2-9-Pf3D7_13_v3;pvalue=0.00716;sequence=CCGATC;
Pf3D7_13_v3	fimo	nucleotide_motif	322317	322322	21.3	+	.	Name=PF3D7_0516800-D2_Pf3D7_13_v3+;Alias=;ID=PF3D7_0516800-D2-10-Pf3D7_13_v3;pvalue=0.00733;sequence=TACATG;
Pf3D7_13_v3	fimo	nucleotide_motif	322319	322324	21.3	-	.	Name=PF3D7_0516800-D2_Pf3D7_13_v3-;Alias=;ID=PF3D7_0516800-D2-11-Pf3D7_13_v3;pvalue=0.00733;sequence=TACATG;
Pf3D7_13_v3	fimo	nucleotide_motif	322265	322270	20.3	+	.	Name=PF3D7_0516800-D2_Pf3D7_13_v3+;Alias=;ID=PF3D7_0516800-D2-12-Pf3D7_13_v3;pvalue=0.00926;sequence=TAGATC;
Pf3D7_13_v3	fimo	nucleotide_motif	327304	327309	33.9	+	.	Name=PF3D7_0516800-D2_Pf3D7_13_v3+;Alias=;ID=PF3D7_0516800-D2-1-Pf3D7_13_v3;pvalue=0.000404;sequence=GATATC;
Pf3D7_13_v3	fimo	nucleotide_motif	327304	327309	33.9	-	.	Name=PF3D7_0516800-D2_Pf3D7_13_v3-;Alias=;ID=PF3D7_0516800-D2-2-Pf3D7_13_v3;pvalue=0.000404;sequence=GATATC;
Pf3D7_13_v3	fimo	nucleotide_motif	327543	327548	32.3	+	.	Name=PF3D7_0516800-D2_Pf3D7_13_v3+;Alias=;ID=PF3D7_0516800-D2-3-Pf3D7_13_v3;pvalue=0.000584;sequence=GACATA;
Pf3D7_13_v3	fimo	nucleotide_motif	327097	327102	31.1	-	.	Name=PF3D7_0516800-D2_Pf3D7_13_v3-;Alias=;ID=PF3D7_0516800-D2-4-Pf3D7_13_v3;pvalue=0.000772;sequence=AACATC;
Pf3D7_13_v3	fimo	nucleotide_motif	326798	326803	30.2	+	.	Name=PF3D7_0516800-D2_Pf3D7_13_v3+;Alias=;ID=PF3D7_0516800-D2-5-Pf3D7_13_v3;pvalue=0.000945;sequence=TACATC;
Pf3D7_13_v3	fimo	nucleotide_motif	327519	327524	25.3	+	.	Name=PF3D7_0516800-D2_Pf3D7_13_v3+;Alias=;ID=PF3D7_0516800-D2-6-Pf3D7_13_v3;pvalue=0.00293;sequence=CATATC;
Pf3D7_13_v3	fimo	nucleotide_motif	327722	327727	25.3	+	.	Name=PF3D7_0516800-D2_Pf3D7_13_v3+;Alias=;ID=PF3D7_0516800-D2-7-Pf3D7_13_v3;pvalue=0.00295;sequence=TGCATC;
Pf3D7_13_v3	fimo	nucleotide_motif	327748	327753	25.3	-	.	Name=PF3D7_0516800-D2_Pf3D7_13_v3-;Alias=;ID=PF3D7_0516800-D2-8-Pf3D7_13_v3;pvalue=0.00295;sequence=TGCATC;
Pf3D7_13_v3	fimo	nucleotide_motif	327519	327524	24.7	-	.	Name=PF3D7_0516800-D2_Pf3D7_13_v3-;Alias=;ID=PF3D7_0516800-D2-9-Pf3D7_13_v3;pvalue=0.00339;sequence=GATATG;
Pf3D7_13_v3	fimo	nucleotide_motif	326874	326879	23.7	+	.	Name=PF3D7_0516800-D2_Pf3D7_13_v3+;Alias=;ID=PF3D7_0516800-D2-10-Pf3D7_13_v3;pvalue=0.00428;sequence=CACATA;
Pf3D7_13_v3	fimo	nucleotide_motif	327349	327354	23.7	-	.	Name=PF3D7_0516800-D2_Pf3D7_13_v3-;Alias=;ID=PF3D7_0516800-D2-11-Pf3D7_13_v3;pvalue=0.00428;sequence=CACATA;
Pf3D7_13_v3	fimo	nucleotide_motif	327085	327090	23.1	-	.	Name=PF3D7_0516800-D2_Pf3D7_13_v3-;Alias=;ID=PF3D7_0516800-D2-12-Pf3D7_13_v3;pvalue=0.00487;sequence=AACAAC;
Pf3D7_13_v3	fimo	nucleotide_motif	327681	327686	22.9	-	.	Name=PF3D7_0516800-D2_Pf3D7_13_v3-;Alias=;ID=PF3D7_0516800-D2-13-Pf3D7_13_v3;pvalue=0.00508;sequence=TACAAC;
Pf3D7_13_v3	fimo	nucleotide_motif	327006	327011	22.9	+	.	Name=PF3D7_0516800-D2_Pf3D7_13_v3+;Alias=;ID=PF3D7_0516800-D2-14-Pf3D7_13_v3;pvalue=0.00514;sequence=GACCTT;
Pf3D7_13_v3	fimo	nucleotide_motif	327607	327612	22.6	-	.	Name=PF3D7_0516800-D2_Pf3D7_13_v3-;Alias=;ID=PF3D7_0516800-D2-15-Pf3D7_13_v3;pvalue=0.00553;sequence=AACATG;
Pf3D7_13_v3	fimo	nucleotide_motif	326880	326885	21.6	+	.	Name=PF3D7_0516800-D2_Pf3D7_13_v3+;Alias=;ID=PF3D7_0516800-D2-16-Pf3D7_13_v3;pvalue=0.00698;sequence=GATATA;
Pf3D7_13_v3	fimo	nucleotide_motif	327390	327395	21.6	-	.	Name=PF3D7_0516800-D2_Pf3D7_13_v3-;Alias=;ID=PF3D7_0516800-D2-17-Pf3D7_13_v3;pvalue=0.00698;sequence=GATATA;
Pf3D7_13_v3	fimo	nucleotide_motif	326834	326839	21.3	+	.	Name=PF3D7_0516800-D2_Pf3D7_13_v3+;Alias=;ID=PF3D7_0516800-D2-18-Pf3D7_13_v3;pvalue=0.00733;sequence=TACATG;
Pf3D7_13_v3	fimo	nucleotide_motif	327770	327775	21	-	.	Name=PF3D7_0516800-D2_Pf3D7_13_v3-;Alias=;ID=PF3D7_0516800-D2-19-Pf3D7_13_v3;pvalue=0.00785;sequence=AAGATC;
Pf3D7_13_v3	fimo	nucleotide_motif	327128	327133	20.5	+	.	Name=PF3D7_0516800-D2_Pf3D7_13_v3+;Alias=;ID=PF3D7_0516800-D2-20-Pf3D7_13_v3;pvalue=0.00888;sequence=AATATC;
Pf3D7_13_v3	fimo	nucleotide_motif	327598	327603	20.5	+	.	Name=PF3D7_0516800-D2_Pf3D7_13_v3+;Alias=;ID=PF3D7_0516800-D2-21-Pf3D7_13_v3;pvalue=0.00888;sequence=AATATC;
Pf3D7_13_v3	fimo	nucleotide_motif	326353	326358	38.4	+	.	Name=PF3D7_0516800-D2_Pf3D7_13_v3+;Alias=;ID=PF3D7_0516800-D2-1-Pf3D7_13_v3;pvalue=0.000145;sequence=CACATC;
Pf3D7_13_v3	fimo	nucleotide_motif	326678	326683	36.9	+	.	Name=PF3D7_0516800-D2_Pf3D7_13_v3+;Alias=;ID=PF3D7_0516800-D2-2-Pf3D7_13_v3;pvalue=0.000202;sequence=GACATG;
Pf3D7_13_v3	fimo	nucleotide_motif	327022	327027	32.3	-	.	Name=PF3D7_0516800-D2_Pf3D7_13_v3-;Alias=;ID=PF3D7_0516800-D2-3-Pf3D7_13_v3;pvalue=0.000584;sequence=GACATA;
Pf3D7_13_v3	fimo	nucleotide_motif	326191	326196	29.3	-	.	Name=PF3D7_0516800-D2_Pf3D7_13_v3-;Alias=;ID=PF3D7_0516800-D2-4-Pf3D7_13_v3;pvalue=0.00118;sequence=GACATT;
Pf3D7_13_v3	fimo	nucleotide_motif	326330	326335	27.5	+	.	Name=PF3D7_0516800-D2_Pf3D7_13_v3+;Alias=;ID=PF3D7_0516800-D2-5-Pf3D7_13_v3;pvalue=0.00178;sequence=GTCATG;
Pf3D7_13_v3	fimo	nucleotide_motif	326640	326645	26.9	+	.	Name=PF3D7_0516800-D2_Pf3D7_13_v3+;Alias=;ID=PF3D7_0516800-D2-6-Pf3D7_13_v3;pvalue=0.00202;sequence=GGCATA;
Pf3D7_13_v3	fimo	nucleotide_motif	326332	326337	26.9	-	.	Name=PF3D7_0516800-D2_Pf3D7_13_v3-;Alias=;ID=PF3D7_0516800-D2-7-Pf3D7_13_v3;pvalue=0.00205;sequence=CACATG;
Pf3D7_13_v3	fimo	nucleotide_motif	327046	327051	25.3	-	.	Name=PF3D7_0516800-D2_Pf3D7_13_v3-;Alias=;ID=PF3D7_0516800-D2-8-Pf3D7_13_v3;pvalue=0.00293;sequence=CATATC;
Pf3D7_13_v3	fimo	nucleotide_motif	326817	326822	25.3	+	.	Name=PF3D7_0516800-D2_Pf3D7_13_v3+;Alias=;ID=PF3D7_0516800-D2-9-Pf3D7_13_v3;pvalue=0.00295;sequence=TGCATC;
Pf3D7_13_v3	fimo	nucleotide_motif	326843	326848	25.3	-	.	Name=PF3D7_0516800-D2_Pf3D7_13_v3-;Alias=;ID=PF3D7_0516800-D2-10-Pf3D7_13_v3;pvalue=0.00295;sequence=TGCATC;
Pf3D7_13_v3	fimo	nucleotide_motif	327046	327051	24.7	+	.	Name=PF3D7_0516800-D2_Pf3D7_13_v3+;Alias=;ID=PF3D7_0516800-D2-11-Pf3D7_13_v3;pvalue=0.00339;sequence=GATATG;
Pf3D7_13_v3	fimo	nucleotide_motif	326194	326199	24.4	+	.	Name=PF3D7_0516800-D2_Pf3D7_13_v3+;Alias=;ID=PF3D7_0516800-D2-12-Pf3D7_13_v3;pvalue=0.00365;sequence=GTCATA;
Pf3D7_13_v3	fimo	nucleotide_motif	326314	326319	24.1	-	.	Name=PF3D7_0516800-D2_Pf3D7_13_v3-;Alias=;ID=PF3D7_0516800-D2-13-Pf3D7_13_v3;pvalue=0.00388;sequence=GACAAA;
Pf3D7_13_v3	fimo	nucleotide_motif	326356	326361	23.9	+	.	Name=PF3D7_0516800-D2_Pf3D7_13_v3+;Alias=;ID=PF3D7_0516800-D2-14-Pf3D7_13_v3;pvalue=0.00409;sequence=ATCATC;
Pf3D7_13_v3	fimo	nucleotide_motif	326655	326660	23.7	-	.	Name=PF3D7_0516800-D2_Pf3D7_13_v3-;Alias=;ID=PF3D7_0516800-D2-15-Pf3D7_13_v3;pvalue=0.00428;sequence=CACATA;
Pf3D7_13_v3	fimo	nucleotide_motif	326884	326889	22.9	+	.	Name=PF3D7_0516800-D2_Pf3D7_13_v3+;Alias=;ID=PF3D7_0516800-D2-16-Pf3D7_13_v3;pvalue=0.00508;sequence=TACAAC;
Pf3D7_13_v3	fimo	nucleotide_motif	326958	326963	22.6	+	.	Name=PF3D7_0516800-D2_Pf3D7_13_v3+;Alias=;ID=PF3D7_0516800-D2-17-Pf3D7_13_v3;pvalue=0.00553;sequence=AACATG;
Pf3D7_13_v3	fimo	nucleotide_motif	326244	326249	22.4	+	.	Name=PF3D7_0516800-D2_Pf3D7_13_v3+;Alias=;ID=PF3D7_0516800-D2-18-Pf3D7_13_v3;pvalue=0.00574;sequence=TACTTC;
Pf3D7_13_v3	fimo	nucleotide_motif	326437	326442	22.4	-	.	Name=PF3D7_0516800-D2_Pf3D7_13_v3-;Alias=;ID=PF3D7_0516800-D2-19-Pf3D7_13_v3;pvalue=0.00574;sequence=TACTTC;
Pf3D7_13_v3	fimo	nucleotide_motif	326167	326172	21.6	+	.	Name=PF3D7_0516800-D2_Pf3D7_13_v3+;Alias=;ID=PF3D7_0516800-D2-20-Pf3D7_13_v3;pvalue=0.00698;sequence=GATATA;
Pf3D7_13_v3	fimo	nucleotide_motif	326327	326332	21.2	-	.	Name=PF3D7_0516800-D2_Pf3D7_13_v3-;Alias=;ID=PF3D7_0516800-D2-21-Pf3D7_13_v3;pvalue=0.00763;sequence=GACAAT;
Pf3D7_13_v3	fimo	nucleotide_motif	326795	326800	21	+	.	Name=PF3D7_0516800-D2_Pf3D7_13_v3+;Alias=;ID=PF3D7_0516800-D2-22-Pf3D7_13_v3;pvalue=0.00785;sequence=AAGATC;
Pf3D7_13_v3	fimo	nucleotide_motif	326967	326972	20.5	-	.	Name=PF3D7_0516800-D2_Pf3D7_13_v3-;Alias=;ID=PF3D7_0516800-D2-23-Pf3D7_13_v3;pvalue=0.00888;sequence=AATATC;
Pf3D7_13_v3	fimo	nucleotide_motif	333818	333823	30.2	-	.	Name=PF3D7_0516800-D2_Pf3D7_13_v3-;Alias=;ID=PF3D7_0516800-D2-1-Pf3D7_13_v3;pvalue=0.000945;sequence=TACATC;
Pf3D7_13_v3	fimo	nucleotide_motif	333560	333565	29.3	+	.	Name=PF3D7_0516800-D2_Pf3D7_13_v3+;Alias=;ID=PF3D7_0516800-D2-2-Pf3D7_13_v3;pvalue=0.00118;sequence=GACATT;
Pf3D7_13_v3	fimo	nucleotide_motif	333142	333147	28.1	+	.	Name=PF3D7_0516800-D2_Pf3D7_13_v3+;Alias=;ID=PF3D7_0516800-D2-3-Pf3D7_13_v3;pvalue=0.00153;sequence=ACCATC;
Pf3D7_13_v3	fimo	nucleotide_motif	333211	333216	27.9	+	.	Name=PF3D7_0516800-D2_Pf3D7_13_v3+;Alias=;ID=PF3D7_0516800-D2-4-Pf3D7_13_v3;pvalue=0.00164;sequence=TCCATC;
Pf3D7_13_v3	fimo	nucleotide_motif	333364	333369	27.9	-	.	Name=PF3D7_0516800-D2_Pf3D7_13_v3-;Alias=;ID=PF3D7_0516800-D2-5-Pf3D7_13_v3;pvalue=0.00164;sequence=TCCATC;
Pf3D7_13_v3	fimo	nucleotide_motif	333088	333093	27.7	+	.	Name=PF3D7_0516800-D2_Pf3D7_13_v3+;Alias=;ID=PF3D7_0516800-D2-6-Pf3D7_13_v3;pvalue=0.00169;sequence=GTCTTC;
Pf3D7_13_v3	fimo	nucleotide_motif	333309	333314	27.5	-	.	Name=PF3D7_0516800-D2_Pf3D7_13_v3-;Alias=;ID=PF3D7_0516800-D2-7-Pf3D7_13_v3;pvalue=0.00178;sequence=GTCATG;
Pf3D7_13_v3	fimo	nucleotide_motif	333103	333108	26.4	+	.	Name=PF3D7_0516800-D2_Pf3D7_13_v3+;Alias=;ID=PF3D7_0516800-D2-8-Pf3D7_13_v3;pvalue=0.00231;sequence=GTTATC;
Pf3D7_13_v3	fimo	nucleotide_motif	333225	333230	26.4	-	.	Name=PF3D7_0516800-D2_Pf3D7_13_v3-;Alias=;ID=PF3D7_0516800-D2-9-Pf3D7_13_v3;pvalue=0.00231;sequence=GTTATC;
Pf3D7_13_v3	fimo	nucleotide_motif	333103	333108	25.9	-	.	Name=PF3D7_0516800-D2_Pf3D7_13_v3-;Alias=;ID=PF3D7_0516800-D2-10-Pf3D7_13_v3;pvalue=0.0026;sequence=GATAAC;
Pf3D7_13_v3	fimo	nucleotide_motif	333225	333230	25.9	+	.	Name=PF3D7_0516800-D2_Pf3D7_13_v3+;Alias=;ID=PF3D7_0516800-D2-11-Pf3D7_13_v3;pvalue=0.0026;sequence=GATAAC;
Pf3D7_13_v3	fimo	nucleotide_motif	333601	333606	25.8	-	.	Name=PF3D7_0516800-D2_Pf3D7_13_v3-;Alias=;ID=PF3D7_0516800-D2-12-Pf3D7_13_v3;pvalue=0.00265;sequence=GACAGA;
Pf3D7_13_v3	fimo	nucleotide_motif	333268	333273	25.2	-	.	Name=PF3D7_0516800-D2_Pf3D7_13_v3-;Alias=;ID=PF3D7_0516800-D2-13-Pf3D7_13_v3;pvalue=0.00298;sequence=GAGTTC;
Pf3D7_13_v3	fimo	nucleotide_motif	333046	333051	24.3	+	.	Name=PF3D7_0516800-D2_Pf3D7_13_v3+;Alias=;ID=PF3D7_0516800-D2-14-Pf3D7_13_v3;pvalue=0.00371;sequence=TACCTC;
Pf3D7_13_v3	fimo	nucleotide_motif	333025	333030	23.4	+	.	Name=PF3D7_0516800-D2_Pf3D7_13_v3+;Alias=;ID=PF3D7_0516800-D2-15-Pf3D7_13_v3;pvalue=0.00452;sequence=TTCATC;
Pf3D7_13_v3	fimo	nucleotide_motif	333085	333090	23.3	-	.	Name=PF3D7_0516800-D2_Pf3D7_13_v3-;Alias=;ID=PF3D7_0516800-D2-16-Pf3D7_13_v3;pvalue=0.00469;sequence=GACTTA;
Pf3D7_13_v3	fimo	nucleotide_motif	333612	333617	22.7	-	.	Name=PF3D7_0516800-D2_Pf3D7_13_v3-;Alias=;ID=PF3D7_0516800-D2-17-Pf3D7_13_v3;pvalue=0.00534;sequence=AACTTC;
Pf3D7_13_v3	fimo	nucleotide_motif	333288	333293	22.6	-	.	Name=PF3D7_0516800-D2_Pf3D7_13_v3-;Alias=;ID=PF3D7_0516800-D2-18-Pf3D7_13_v3;pvalue=0.00553;sequence=AACATG;
Pf3D7_13_v3	fimo	nucleotide_motif	333307	333312	22.6	+	.	Name=PF3D7_0516800-D2_Pf3D7_13_v3+;Alias=;ID=PF3D7_0516800-D2-19-Pf3D7_13_v3;pvalue=0.00553;sequence=AACATG;
Pf3D7_13_v3	fimo	nucleotide_motif	333387	333392	22.4	-	.	Name=PF3D7_0516800-D2_Pf3D7_13_v3-;Alias=;ID=PF3D7_0516800-D2-20-Pf3D7_13_v3;pvalue=0.00574;sequence=TACTTC;
Pf3D7_13_v3	fimo	nucleotide_motif	333852	333857	22.4	-	.	Name=PF3D7_0516800-D2_Pf3D7_13_v3-;Alias=;ID=PF3D7_0516800-D2-21-Pf3D7_13_v3;pvalue=0.00574;sequence=TACTTC;
Pf3D7_13_v3	fimo	nucleotide_motif	333204	333209	21.6	-	.	Name=PF3D7_0516800-D2_Pf3D7_13_v3-;Alias=;ID=PF3D7_0516800-D2-22-Pf3D7_13_v3;pvalue=0.00698;sequence=GATATA;
Pf3D7_13_v3	fimo	nucleotide_motif	333268	333273	21.3	+	.	Name=PF3D7_0516800-D2_Pf3D7_13_v3+;Alias=;ID=PF3D7_0516800-D2-23-Pf3D7_13_v3;pvalue=0.0074;sequence=GAACTC;
Pf3D7_13_v3	fimo	nucleotide_motif	333604	333609	21.3	+	.	Name=PF3D7_0516800-D2_Pf3D7_13_v3+;Alias=;ID=PF3D7_0516800-D2-24-Pf3D7_13_v3;pvalue=0.00741;sequence=GTCACG;
Pf3D7_13_v3	fimo	nucleotide_motif	333557	333562	21.3	+	.	Name=PF3D7_0516800-D2_Pf3D7_13_v3+;Alias=;ID=PF3D7_0516800-D2-25-Pf3D7_13_v3;pvalue=0.00742;sequence=CACGAC;
Pf3D7_13_v3	fimo	nucleotide_motif	333557	333562	21.3	-	.	Name=PF3D7_0516800-D2_Pf3D7_13_v3-;Alias=;ID=PF3D7_0516800-D2-26-Pf3D7_13_v3;pvalue=0.00742;sequence=GTCGTG;
Pf3D7_13_v3	fimo	nucleotide_motif	333118	333123	21.2	-	.	Name=PF3D7_0516800-D2_Pf3D7_13_v3-;Alias=;ID=PF3D7_0516800-D2-27-Pf3D7_13_v3;pvalue=0.00763;sequence=GACAAT;
Pf3D7_13_v3	fimo	nucleotide_motif	333579	333584	20.4	-	.	Name=PF3D7_0516800-D2_Pf3D7_13_v3-;Alias=;ID=PF3D7_0516800-D2-28-Pf3D7_13_v3;pvalue=0.00908;sequence=CACATT;
Pf3D7_13_v3	fimo	nucleotide_motif	333907	333912	20.3	-	.	Name=PF3D7_0516800-D2_Pf3D7_13_v3-;Alias=;ID=PF3D7_0516800-D2-29-Pf3D7_13_v3;pvalue=0.00926;sequence=TAGATC;
Pf3D7_13_v3	fimo	nucleotide_motif	332986	332991	33.9	+	.	Name=PF3D7_0516800-D2_Pf3D7_13_v3+;Alias=;ID=PF3D7_0516800-D2-1-Pf3D7_13_v3;pvalue=0.000404;sequence=GATATC;
Pf3D7_13_v3	fimo	nucleotide_motif	332986	332991	33.9	-	.	Name=PF3D7_0516800-D2_Pf3D7_13_v3-;Alias=;ID=PF3D7_0516800-D2-2-Pf3D7_13_v3;pvalue=0.000404;sequence=GATATC;
Pf3D7_13_v3	fimo	nucleotide_motif	332879	332884	32.2	-	.	Name=PF3D7_0516800-D2_Pf3D7_13_v3-;Alias=;ID=PF3D7_0516800-D2-3-Pf3D7_13_v3;pvalue=0.0006;sequence=GCCATG;
Pf3D7_13_v3	fimo	nucleotide_motif	332970	332975	30.2	+	.	Name=PF3D7_0516800-D2_Pf3D7_13_v3+;Alias=;ID=PF3D7_0516800-D2-4-Pf3D7_13_v3;pvalue=0.000945;sequence=TACATC;
Pf3D7_13_v3	fimo	nucleotide_motif	333181	333186	30.2	+	.	Name=PF3D7_0516800-D2_Pf3D7_13_v3+;Alias=;ID=PF3D7_0516800-D2-5-Pf3D7_13_v3;pvalue=0.000945;sequence=TACATC;
Pf3D7_13_v3	fimo	nucleotide_motif	333439	333444	29.3	-	.	Name=PF3D7_0516800-D2_Pf3D7_13_v3-;Alias=;ID=PF3D7_0516800-D2-6-Pf3D7_13_v3;pvalue=0.00118;sequence=GACATT;
Pf3D7_13_v3	fimo	nucleotide_motif	332502	332507	29.3	-	.	Name=PF3D7_0516800-D2_Pf3D7_13_v3-;Alias=;ID=PF3D7_0516800-D2-7-Pf3D7_13_v3;pvalue=0.00119;sequence=GGCAAC;
Pf3D7_13_v3	fimo	nucleotide_motif	332882	332887	29.3	+	.	Name=PF3D7_0516800-D2_Pf3D7_13_v3+;Alias=;ID=PF3D7_0516800-D2-8-Pf3D7_13_v3;pvalue=0.00119;sequence=GGCAAC;
Pf3D7_13_v3	fimo	nucleotide_motif	332975	332980	28.4	+	.	Name=PF3D7_0516800-D2_Pf3D7_13_v3+;Alias=;ID=PF3D7_0516800-D2-9-Pf3D7_13_v3;pvalue=0.00143;sequence=CACAGC;
Pf3D7_13_v3	fimo	nucleotide_motif	332780	332785	27.7	-	.	Name=PF3D7_0516800-D2_Pf3D7_13_v3-;Alias=;ID=PF3D7_0516800-D2-10-Pf3D7_13_v3;pvalue=0.00169;sequence=GTCTTC;
Pf3D7_13_v3	fimo	nucleotide_motif	332505	332510	27.5	+	.	Name=PF3D7_0516800-D2_Pf3D7_13_v3+;Alias=;ID=PF3D7_0516800-D2-11-Pf3D7_13_v3;pvalue=0.00178;sequence=GCCGAC;
Pf3D7_13_v3	fimo	nucleotide_motif	333398	333403	25.8	+	.	Name=PF3D7_0516800-D2_Pf3D7_13_v3+;Alias=;ID=PF3D7_0516800-D2-12-Pf3D7_13_v3;pvalue=0.00265;sequence=GACAGA;
Pf3D7_13_v3	fimo	nucleotide_motif	332767	332772	24.4	+	.	Name=PF3D7_0516800-D2_Pf3D7_13_v3+;Alias=;ID=PF3D7_0516800-D2-13-Pf3D7_13_v3;pvalue=0.00365;sequence=GTCATA;
Pf3D7_13_v3	fimo	nucleotide_motif	332505	332510	24.3	-	.	Name=PF3D7_0516800-D2_Pf3D7_13_v3-;Alias=;ID=PF3D7_0516800-D2-14-Pf3D7_13_v3;pvalue=0.00371;sequence=GTCGGC;
Pf3D7_13_v3	fimo	nucleotide_motif	332514	332519	23.1	+	.	Name=PF3D7_0516800-D2_Pf3D7_13_v3+;Alias=;ID=PF3D7_0516800-D2-15-Pf3D7_13_v3;pvalue=0.00488;sequence=CCCTTC;
Pf3D7_13_v3	fimo	nucleotide_motif	333387	333392	22.7	+	.	Name=PF3D7_0516800-D2_Pf3D7_13_v3+;Alias=;ID=PF3D7_0516800-D2-16-Pf3D7_13_v3;pvalue=0.00534;sequence=AACTTC;
Pf3D7_13_v3	fimo	nucleotide_motif	332630	332635	22.6	+	.	Name=PF3D7_0516800-D2_Pf3D7_13_v3+;Alias=;ID=PF3D7_0516800-D2-17-Pf3D7_13_v3;pvalue=0.00553;sequence=AACATG;
Pf3D7_13_v3	fimo	nucleotide_motif	333147	333152	22.4	+	.	Name=PF3D7_0516800-D2_Pf3D7_13_v3+;Alias=;ID=PF3D7_0516800-D2-18-Pf3D7_13_v3;pvalue=0.00574;sequence=TACTTC;
Pf3D7_13_v3	fimo	nucleotide_motif	332535	332540	21.6	-	.	Name=PF3D7_0516800-D2_Pf3D7_13_v3-;Alias=;ID=PF3D7_0516800-D2-19-Pf3D7_13_v3;pvalue=0.00698;sequence=GATATA;
Pf3D7_13_v3	fimo	nucleotide_motif	333395	333400	21.3	-	.	Name=PF3D7_0516800-D2_Pf3D7_13_v3-;Alias=;ID=PF3D7_0516800-D2-20-Pf3D7_13_v3;pvalue=0.00741;sequence=GTCACG;
Pf3D7_13_v3	fimo	nucleotide_motif	333442	333447	21.3	+	.	Name=PF3D7_0516800-D2_Pf3D7_13_v3+;Alias=;ID=PF3D7_0516800-D2-21-Pf3D7_13_v3;pvalue=0.00742;sequence=GTCGTG;
Pf3D7_13_v3	fimo	nucleotide_motif	333442	333447	21.3	-	.	Name=PF3D7_0516800-D2_Pf3D7_13_v3-;Alias=;ID=PF3D7_0516800-D2-22-Pf3D7_13_v3;pvalue=0.00742;sequence=CACGAC;
Pf3D7_13_v3	fimo	nucleotide_motif	332764	332769	21.2	-	.	Name=PF3D7_0516800-D2_Pf3D7_13_v3-;Alias=;ID=PF3D7_0516800-D2-23-Pf3D7_13_v3;pvalue=0.00763;sequence=GACAAT;
Pf3D7_13_v3	fimo	nucleotide_motif	333420	333425	20.4	+	.	Name=PF3D7_0516800-D2_Pf3D7_13_v3+;Alias=;ID=PF3D7_0516800-D2-24-Pf3D7_13_v3;pvalue=0.00908;sequence=CACATT;
Pf3D7_13_v3	fimo	nucleotide_motif	333092	333097	20.3	+	.	Name=PF3D7_0516800-D2_Pf3D7_13_v3+;Alias=;ID=PF3D7_0516800-D2-25-Pf3D7_13_v3;pvalue=0.00926;sequence=TAGATC;
Pf3D7_13_v3	fimo	nucleotide_motif	339692	339697	32.3	-	.	Name=PF3D7_0516800-D2_Pf3D7_13_v3-;Alias=;ID=PF3D7_0516800-D2-1-Pf3D7_13_v3;pvalue=0.000584;sequence=GACATA;
Pf3D7_13_v3	fimo	nucleotide_motif	339561	339566	32.3	-	.	Name=PF3D7_0516800-D2_Pf3D7_13_v3-;Alias=;ID=PF3D7_0516800-D2-2-Pf3D7_13_v3;pvalue=0.000589;sequence=CCCATC;
Pf3D7_13_v3	fimo	nucleotide_motif	339332	339337	30.2	-	.	Name=PF3D7_0516800-D2_Pf3D7_13_v3-;Alias=;ID=PF3D7_0516800-D2-3-Pf3D7_13_v3;pvalue=0.000945;sequence=TACATC;
Pf3D7_13_v3	fimo	nucleotide_motif	339501	339506	29.2	+	.	Name=PF3D7_0516800-D2_Pf3D7_13_v3+;Alias=;ID=PF3D7_0516800-D2-4-Pf3D7_13_v3;pvalue=0.00119;sequence=GACACG;
Pf3D7_13_v3	fimo	nucleotide_motif	339387	339392	28.5	+	.	Name=PF3D7_0516800-D2_Pf3D7_13_v3+;Alias=;ID=PF3D7_0516800-D2-5-Pf3D7_13_v3;pvalue=0.00141;sequence=GAAATC;
Pf3D7_13_v3	fimo	nucleotide_motif	339506	339511	28.2	+	.	Name=PF3D7_0516800-D2_Pf3D7_13_v3+;Alias=;ID=PF3D7_0516800-D2-6-Pf3D7_13_v3;pvalue=0.0015;sequence=GACTGC;
Pf3D7_13_v3	fimo	nucleotide_motif	339460	339465	28.1	+	.	Name=PF3D7_0516800-D2_Pf3D7_13_v3+;Alias=;ID=PF3D7_0516800-D2-7-Pf3D7_13_v3;pvalue=0.00153;sequence=ACCATC;
Pf3D7_13_v3	fimo	nucleotide_motif	340267	340272	28	-	.	Name=PF3D7_0516800-D2_Pf3D7_13_v3-;Alias=;ID=PF3D7_0516800-D2-8-Pf3D7_13_v3;pvalue=0.00157;sequence=GTCAAC;
Pf3D7_13_v3	fimo	nucleotide_motif	339603	339608	27.5	+	.	Name=PF3D7_0516800-D2_Pf3D7_13_v3+;Alias=;ID=PF3D7_0516800-D2-9-Pf3D7_13_v3;pvalue=0.00178;sequence=GTCATG;
Pf3D7_13_v3	fimo	nucleotide_motif	340155	340160	27.5	+	.	Name=PF3D7_0516800-D2_Pf3D7_13_v3+;Alias=;ID=PF3D7_0516800-D2-10-Pf3D7_13_v3;pvalue=0.00178;sequence=CACAAC;
Pf3D7_13_v3	fimo	nucleotide_motif	339983	339988	26.8	+	.	Name=PF3D7_0516800-D2_Pf3D7_13_v3+;Alias=;ID=PF3D7_0516800-D2-11-Pf3D7_13_v3;pvalue=0.00211;sequence=AACACC;
Pf3D7_13_v3	fimo	nucleotide_motif	339286	339291	26.7	+	.	Name=PF3D7_0516800-D2_Pf3D7_13_v3+;Alias=;ID=PF3D7_0516800-D2-12-Pf3D7_13_v3;pvalue=0.00214;sequence=AACGTC;
Pf3D7_13_v3	fimo	nucleotide_motif	339774	339779	26.1	+	.	Name=PF3D7_0516800-D2_Pf3D7_13_v3+;Alias=;ID=PF3D7_0516800-D2-13-Pf3D7_13_v3;pvalue=0.00242;sequence=GAGAAC;
Pf3D7_13_v3	fimo	nucleotide_motif	339600	339605	25.6	-	.	Name=PF3D7_0516800-D2_Pf3D7_13_v3-;Alias=;ID=PF3D7_0516800-D2-14-Pf3D7_13_v3;pvalue=0.00274;sequence=GACCTA;
Pf3D7_13_v3	fimo	nucleotide_motif	339466	339471	25.3	+	.	Name=PF3D7_0516800-D2_Pf3D7_13_v3+;Alias=;ID=PF3D7_0516800-D2-15-Pf3D7_13_v3;pvalue=0.00295;sequence=TGCATC;
Pf3D7_13_v3	fimo	nucleotide_motif	339387	339392	25	-	.	Name=PF3D7_0516800-D2_Pf3D7_13_v3-;Alias=;ID=PF3D7_0516800-D2-16-Pf3D7_13_v3;pvalue=0.00316;sequence=GATTTC;
Pf3D7_13_v3	fimo	nucleotide_motif	339286	339291	24.6	-	.	Name=PF3D7_0516800-D2_Pf3D7_13_v3-;Alias=;ID=PF3D7_0516800-D2-17-Pf3D7_13_v3;pvalue=0.00347;sequence=GACGTT;
Pf3D7_13_v3	fimo	nucleotide_motif	339695	339700	24.4	+	.	Name=PF3D7_0516800-D2_Pf3D7_13_v3+;Alias=;ID=PF3D7_0516800-D2-18-Pf3D7_13_v3;pvalue=0.00365;sequence=GTCATA;
Pf3D7_13_v3	fimo	nucleotide_motif	339750	339755	24.3	-	.	Name=PF3D7_0516800-D2_Pf3D7_13_v3-;Alias=;ID=PF3D7_0516800-D2-19-Pf3D7_13_v3;pvalue=0.00371;sequence=TACCTC;
Pf3D7_13_v3	fimo	nucleotide_motif	340072	340077	24.1	-	.	Name=PF3D7_0516800-D2_Pf3D7_13_v3-;Alias=;ID=PF3D7_0516800-D2-20-Pf3D7_13_v3;pvalue=0.00388;sequence=GACAAA;
Pf3D7_13_v3	fimo	nucleotide_motif	339394	339399	23.7	-	.	Name=PF3D7_0516800-D2_Pf3D7_13_v3-;Alias=;ID=PF3D7_0516800-D2-21-Pf3D7_13_v3;pvalue=0.00428;sequence=CACATA;
Pf3D7_13_v3	fimo	nucleotide_motif	340007	340012	23.7	-	.	Name=PF3D7_0516800-D2_Pf3D7_13_v3-;Alias=;ID=PF3D7_0516800-D2-22-Pf3D7_13_v3;pvalue=0.00428;sequence=CACATA;
Pf3D7_13_v3	fimo	nucleotide_motif	339305	339310	23.6	+	.	Name=PF3D7_0516800-D2_Pf3D7_13_v3+;Alias=;ID=PF3D7_0516800-D2-23-Pf3D7_13_v3;pvalue=0.00431;sequence=GAAACC;
Pf3D7_13_v3	fimo	nucleotide_motif	339491	339496	23.4	-	.	Name=PF3D7_0516800-D2_Pf3D7_13_v3-;Alias=;ID=PF3D7_0516800-D2-24-Pf3D7_13_v3;pvalue=0.00452;sequence=TTCATC;
Pf3D7_13_v3	fimo	nucleotide_motif	339620	339625	23.4	-	.	Name=PF3D7_0516800-D2_Pf3D7_13_v3-;Alias=;ID=PF3D7_0516800-D2-25-Pf3D7_13_v3;pvalue=0.00452;sequence=TTCATC;
Pf3D7_13_v3	fimo	nucleotide_motif	339532	339537	23.3	-	.	Name=PF3D7_0516800-D2_Pf3D7_13_v3-;Alias=;ID=PF3D7_0516800-D2-26-Pf3D7_13_v3;pvalue=0.00469;sequence=GACTTA;
Pf3D7_13_v3	fimo	nucleotide_motif	339283	339288	23.1	+	.	Name=PF3D7_0516800-D2_Pf3D7_13_v3+;Alias=;ID=PF3D7_0516800-D2-27-Pf3D7_13_v3;pvalue=0.00487;sequence=AACAAC;
Pf3D7_13_v3	fimo	nucleotide_motif	339576	339581	22.9	+	.	Name=PF3D7_0516800-D2_Pf3D7_13_v3+;Alias=;ID=PF3D7_0516800-D2-28-Pf3D7_13_v3;pvalue=0.00514;sequence=GACCTT;
Pf3D7_13_v3	fimo	nucleotide_motif	339484	339489	22.7	+	.	Name=PF3D7_0516800-D2_Pf3D7_13_v3+;Alias=;ID=PF3D7_0516800-D2-29-Pf3D7_13_v3;pvalue=0.00534;sequence=GGTACC;
Pf3D7_13_v3	fimo	nucleotide_motif	339484	339489	22.7	-	.	Name=PF3D7_0516800-D2_Pf3D7_13_v3-;Alias=;ID=PF3D7_0516800-D2-30-Pf3D7_13_v3;pvalue=0.00534;sequence=GGTACC;
Pf3D7_13_v3	fimo	nucleotide_motif	339812	339817	22.6	-	.	Name=PF3D7_0516800-D2_Pf3D7_13_v3-;Alias=;ID=PF3D7_0516800-D2-31-Pf3D7_13_v3;pvalue=0.00553;sequence=AACATG;
Pf3D7_13_v3	fimo	nucleotide_motif	340158	340163	22.6	+	.	Name=PF3D7_0516800-D2_Pf3D7_13_v3+;Alias=;ID=PF3D7_0516800-D2-32-Pf3D7_13_v3;pvalue=0.00553;sequence=AACATG;
Pf3D7_13_v3	fimo	nucleotide_motif	339639	339644	22.4	-	.	Name=PF3D7_0516800-D2_Pf3D7_13_v3-;Alias=;ID=PF3D7_0516800-D2-33-Pf3D7_13_v3;pvalue=0.00574;sequence=TACTTC;
Pf3D7_13_v3	fimo	nucleotide_motif	339712	339717	21.6	+	.	Name=PF3D7_0516800-D2_Pf3D7_13_v3+;Alias=;ID=PF3D7_0516800-D2-34-Pf3D7_13_v3;pvalue=0.00698;sequence=GATATA;
Pf3D7_13_v3	fimo	nucleotide_motif	339522	339527	21.3	+	.	Name=PF3D7_0516800-D2_Pf3D7_13_v3+;Alias=;ID=PF3D7_0516800-D2-35-Pf3D7_13_v3;pvalue=0.0074;sequence=GGCCTG;
Pf3D7_13_v3	fimo	nucleotide_motif	339503	339508	21.3	+	.	Name=PF3D7_0516800-D2_Pf3D7_13_v3+;Alias=;ID=PF3D7_0516800-D2-36-Pf3D7_13_v3;pvalue=0.00742;sequence=CACGAC;
Pf3D7_13_v3	fimo	nucleotide_motif	339503	339508	21.3	-	.	Name=PF3D7_0516800-D2_Pf3D7_13_v3-;Alias=;ID=PF3D7_0516800-D2-37-Pf3D7_13_v3;pvalue=0.00742;sequence=GTCGTG;
Pf3D7_13_v3	fimo	nucleotide_motif	339342	339347	21.2	+	.	Name=PF3D7_0516800-D2_Pf3D7_13_v3+;Alias=;ID=PF3D7_0516800-D2-38-Pf3D7_13_v3;pvalue=0.00763;sequence=GACAAT;
Pf3D7_13_v3	fimo	nucleotide_motif	340270	340275	21.2	+	.	Name=PF3D7_0516800-D2_Pf3D7_13_v3+;Alias=;ID=PF3D7_0516800-D2-39-Pf3D7_13_v3;pvalue=0.00763;sequence=GACAAT;
Pf3D7_13_v3	fimo	nucleotide_motif	339350	339355	20.5	+	.	Name=PF3D7_0516800-D2_Pf3D7_13_v3+;Alias=;ID=PF3D7_0516800-D2-40-Pf3D7_13_v3;pvalue=0.00888;sequence=AATATC;
Pf3D7_13_v3	fimo	nucleotide_motif	339784	339789	20.4	-	.	Name=PF3D7_0516800-D2_Pf3D7_13_v3-;Alias=;ID=PF3D7_0516800-D2-41-Pf3D7_13_v3;pvalue=0.00908;sequence=CACATT;
Pf3D7_13_v3	fimo	nucleotide_motif	343071	343076	27.3	+	.	Name=PF3D7_0516800-D2_Pf3D7_13_v3+;Alias=;ID=PF3D7_0516800-D2-1-Pf3D7_13_v3;pvalue=0.00188;sequence=GACGTA;
Pf3D7_13_v3	fimo	nucleotide_motif	343415	343420	26.3	+	.	Name=PF3D7_0516800-D2_Pf3D7_13_v3+;Alias=;ID=PF3D7_0516800-D2-2-Pf3D7_13_v3;pvalue=0.00237;sequence=TACACC;
Pf3D7_13_v3	fimo	nucleotide_motif	343071	343076	26.2	-	.	Name=PF3D7_0516800-D2_Pf3D7_13_v3-;Alias=;ID=PF3D7_0516800-D2-3-Pf3D7_13_v3;pvalue=0.0024;sequence=TACGTC;
Pf3D7_13_v3	fimo	nucleotide_motif	343306	343311	23.7	+	.	Name=PF3D7_0516800-D2_Pf3D7_13_v3+;Alias=;ID=PF3D7_0516800-D2-4-Pf3D7_13_v3;pvalue=0.00428;sequence=CACATA;
Pf3D7_13_v3	fimo	nucleotide_motif	343947	343952	23.7	-	.	Name=PF3D7_0516800-D2_Pf3D7_13_v3-;Alias=;ID=PF3D7_0516800-D2-5-Pf3D7_13_v3;pvalue=0.00428;sequence=CACATA;
Pf3D7_13_v3	fimo	nucleotide_motif	343086	343091	21.6	-	.	Name=PF3D7_0516800-D2_Pf3D7_13_v3-;Alias=;ID=PF3D7_0516800-D2-6-Pf3D7_13_v3;pvalue=0.00698;sequence=GATATA;
Pf3D7_13_v3	fimo	nucleotide_motif	343149	343154	21.6	-	.	Name=PF3D7_0516800-D2_Pf3D7_13_v3-;Alias=;ID=PF3D7_0516800-D2-7-Pf3D7_13_v3;pvalue=0.00698;sequence=GATATA;
Pf3D7_13_v3	fimo	nucleotide_motif	343166	343171	21.6	-	.	Name=PF3D7_0516800-D2_Pf3D7_13_v3-;Alias=;ID=PF3D7_0516800-D2-8-Pf3D7_13_v3;pvalue=0.00698;sequence=GATATA;
Pf3D7_13_v3	fimo	nucleotide_motif	343104	343109	20.5	+	.	Name=PF3D7_0516800-D2_Pf3D7_13_v3+;Alias=;ID=PF3D7_0516800-D2-9-Pf3D7_13_v3;pvalue=0.00888;sequence=AATATC;
Pf3D7_13_v3	fimo	nucleotide_motif	342780	342785	38.4	-	.	Name=PF3D7_0516800-D2_Pf3D7_13_v3-;Alias=;ID=PF3D7_0516800-D2-1-Pf3D7_13_v3;pvalue=0.000145;sequence=CACATC;
Pf3D7_13_v3	fimo	nucleotide_motif	342536	342541	30.2	-	.	Name=PF3D7_0516800-D2_Pf3D7_13_v3-;Alias=;ID=PF3D7_0516800-D2-2-Pf3D7_13_v3;pvalue=0.000945;sequence=TACATC;
Pf3D7_13_v3	fimo	nucleotide_motif	342639	342644	26.9	-	.	Name=PF3D7_0516800-D2_Pf3D7_13_v3-;Alias=;ID=PF3D7_0516800-D2-3-Pf3D7_13_v3;pvalue=0.00202;sequence=GGCATA;
Pf3D7_13_v3	fimo	nucleotide_motif	342531	342536	26.9	+	.	Name=PF3D7_0516800-D2_Pf3D7_13_v3+;Alias=;ID=PF3D7_0516800-D2-4-Pf3D7_13_v3;pvalue=0.00205;sequence=CACATG;
Pf3D7_13_v3	fimo	nucleotide_motif	342556	342561	26.8	+	.	Name=PF3D7_0516800-D2_Pf3D7_13_v3+;Alias=;ID=PF3D7_0516800-D2-5-Pf3D7_13_v3;pvalue=0.00211;sequence=AACACC;
Pf3D7_13_v3	fimo	nucleotide_motif	343100	343105	23.7	+	.	Name=PF3D7_0516800-D2_Pf3D7_13_v3+;Alias=;ID=PF3D7_0516800-D2-6-Pf3D7_13_v3;pvalue=0.00428;sequence=CACATA;
Pf3D7_13_v3	fimo	nucleotide_motif	342866	342871	20.5	-	.	Name=PF3D7_0516800-D2_Pf3D7_13_v3-;Alias=;ID=PF3D7_0516800-D2-7-Pf3D7_13_v3;pvalue=0.00888;sequence=AATATC;
Pf3D7_13_v3	fimo	nucleotide_motif	351452	351457	44.7	+	.	Name=PF3D7_0516800-D2_Pf3D7_13_v3+;Alias=;ID=PF3D7_0516800-D2-1-Pf3D7_13_v3;pvalue=3.35e-05;sequence=GCCATC;
Pf3D7_13_v3	fimo	nucleotide_motif	351484	351489	44.7	+	.	Name=PF3D7_0516800-D2_Pf3D7_13_v3+;Alias=;ID=PF3D7_0516800-D2-2-Pf3D7_13_v3;pvalue=3.35e-05;sequence=GCCATC;
Pf3D7_13_v3	fimo	nucleotide_motif	351723	351728	36.9	-	.	Name=PF3D7_0516800-D2_Pf3D7_13_v3-;Alias=;ID=PF3D7_0516800-D2-3-Pf3D7_13_v3;pvalue=0.000202;sequence=GACATG;
Pf3D7_13_v3	fimo	nucleotide_motif	351531	351536	28	-	.	Name=PF3D7_0516800-D2_Pf3D7_13_v3-;Alias=;ID=PF3D7_0516800-D2-4-Pf3D7_13_v3;pvalue=0.00157;sequence=GTCAAC;
Pf3D7_13_v3	fimo	nucleotide_motif	351832	351837	27.9	-	.	Name=PF3D7_0516800-D2_Pf3D7_13_v3-;Alias=;ID=PF3D7_0516800-D2-5-Pf3D7_13_v3;pvalue=0.00164;sequence=TCCATC;
Pf3D7_13_v3	fimo	nucleotide_motif	351726	351731	27.7	+	.	Name=PF3D7_0516800-D2_Pf3D7_13_v3+;Alias=;ID=PF3D7_0516800-D2-6-Pf3D7_13_v3;pvalue=0.00169;sequence=GTCTTC;
Pf3D7_13_v3	fimo	nucleotide_motif	351368	351373	27	+	.	Name=PF3D7_0516800-D2_Pf3D7_13_v3+;Alias=;ID=PF3D7_0516800-D2-7-Pf3D7_13_v3;pvalue=0.00199;sequence=CACTTC;
Pf3D7_13_v3	fimo	nucleotide_motif	351206	351211	26.9	+	.	Name=PF3D7_0516800-D2_Pf3D7_13_v3+;Alias=;ID=PF3D7_0516800-D2-8-Pf3D7_13_v3;pvalue=0.00202;sequence=GGCATA;
Pf3D7_13_v3	fimo	nucleotide_motif	351187	351192	26.4	+	.	Name=PF3D7_0516800-D2_Pf3D7_13_v3+;Alias=;ID=PF3D7_0516800-D2-9-Pf3D7_13_v3;pvalue=0.00231;sequence=GTTATC;
Pf3D7_13_v3	fimo	nucleotide_motif	351315	351320	26.4	-	.	Name=PF3D7_0516800-D2_Pf3D7_13_v3-;Alias=;ID=PF3D7_0516800-D2-10-Pf3D7_13_v3;pvalue=0.00231;sequence=GTTATC;
Pf3D7_13_v3	fimo	nucleotide_motif	351600	351605	26.4	+	.	Name=PF3D7_0516800-D2_Pf3D7_13_v3+;Alias=;ID=PF3D7_0516800-D2-11-Pf3D7_13_v3;pvalue=0.00231;sequence=GTTATC;
Pf3D7_13_v3	fimo	nucleotide_motif	351187	351192	25.9	-	.	Name=PF3D7_0516800-D2_Pf3D7_13_v3-;Alias=;ID=PF3D7_0516800-D2-12-Pf3D7_13_v3;pvalue=0.0026;sequence=GATAAC;
Pf3D7_13_v3	fimo	nucleotide_motif	351315	351320	25.9	+	.	Name=PF3D7_0516800-D2_Pf3D7_13_v3+;Alias=;ID=PF3D7_0516800-D2-13-Pf3D7_13_v3;pvalue=0.0026;sequence=GATAAC;
Pf3D7_13_v3	fimo	nucleotide_motif	351600	351605	25.9	-	.	Name=PF3D7_0516800-D2_Pf3D7_13_v3-;Alias=;ID=PF3D7_0516800-D2-14-Pf3D7_13_v3;pvalue=0.0026;sequence=GATAAC;
Pf3D7_13_v3	fimo	nucleotide_motif	351170	351175	25.3	+	.	Name=PF3D7_0516800-D2_Pf3D7_13_v3+;Alias=;ID=PF3D7_0516800-D2-15-Pf3D7_13_v3;pvalue=0.00295;sequence=TGCATC;
Pf3D7_13_v3	fimo	nucleotide_motif	351534	351539	24.1	+	.	Name=PF3D7_0516800-D2_Pf3D7_13_v3+;Alias=;ID=PF3D7_0516800-D2-16-Pf3D7_13_v3;pvalue=0.00388;sequence=GACAAA;
Pf3D7_13_v3	fimo	nucleotide_motif	351123	351128	23.3	+	.	Name=PF3D7_0516800-D2_Pf3D7_13_v3+;Alias=;ID=PF3D7_0516800-D2-17-Pf3D7_13_v3;pvalue=0.00469;sequence=GACTTA;
Pf3D7_13_v3	fimo	nucleotide_motif	351614	351619	22.9	-	.	Name=PF3D7_0516800-D2_Pf3D7_13_v3-;Alias=;ID=PF3D7_0516800-D2-18-Pf3D7_13_v3;pvalue=0.00508;sequence=TACAAC;
Pf3D7_13_v3	fimo	nucleotide_motif	351611	351616	22.7	-	.	Name=PF3D7_0516800-D2_Pf3D7_13_v3-;Alias=;ID=PF3D7_0516800-D2-19-Pf3D7_13_v3;pvalue=0.00534;sequence=AACTTC;
Pf3D7_13_v3	fimo	nucleotide_motif	351597	351602	22.6	-	.	Name=PF3D7_0516800-D2_Pf3D7_13_v3-;Alias=;ID=PF3D7_0516800-D2-20-Pf3D7_13_v3;pvalue=0.00553;sequence=AACATG;
Pf3D7_13_v3	fimo	nucleotide_motif	351721	351726	22.6	+	.	Name=PF3D7_0516800-D2_Pf3D7_13_v3+;Alias=;ID=PF3D7_0516800-D2-21-Pf3D7_13_v3;pvalue=0.00553;sequence=AACATG;
Pf3D7_13_v3	fimo	nucleotide_motif	351624	351629	22.4	+	.	Name=PF3D7_0516800-D2_Pf3D7_13_v3+;Alias=;ID=PF3D7_0516800-D2-22-Pf3D7_13_v3;pvalue=0.00574;sequence=TACTTC;
Pf3D7_13_v3	fimo	nucleotide_motif	351141	351146	22.3	+	.	Name=PF3D7_0516800-D2_Pf3D7_13_v3+;Alias=;ID=PF3D7_0516800-D2-23-Pf3D7_13_v3;pvalue=0.00595;sequence=GAAAGC;
Pf3D7_13_v3	fimo	nucleotide_motif	351219	351224	22.3	+	.	Name=PF3D7_0516800-D2_Pf3D7_13_v3+;Alias=;ID=PF3D7_0516800-D2-24-Pf3D7_13_v3;pvalue=0.00595;sequence=GAAAGC;
Pf3D7_13_v3	fimo	nucleotide_motif	351278	351283	21.6	+	.	Name=PF3D7_0516800-D2_Pf3D7_13_v3+;Alias=;ID=PF3D7_0516800-D2-25-Pf3D7_13_v3;pvalue=0.00698;sequence=GATATA;
Pf3D7_13_v3	fimo	nucleotide_motif	351499	351504	21.6	+	.	Name=PF3D7_0516800-D2_Pf3D7_13_v3+;Alias=;ID=PF3D7_0516800-D2-26-Pf3D7_13_v3;pvalue=0.00698;sequence=GATATA;
Pf3D7_13_v3	fimo	nucleotide_motif	351758	351763	21.6	+	.	Name=PF3D7_0516800-D2_Pf3D7_13_v3+;Alias=;ID=PF3D7_0516800-D2-27-Pf3D7_13_v3;pvalue=0.00698;sequence=GATATA;
Pf3D7_13_v3	fimo	nucleotide_motif	351836	351841	21.6	+	.	Name=PF3D7_0516800-D2_Pf3D7_13_v3+;Alias=;ID=PF3D7_0516800-D2-28-Pf3D7_13_v3;pvalue=0.00698;sequence=GATATA;
Pf3D7_13_v3	fimo	nucleotide_motif	352037	352042	21.6	-	.	Name=PF3D7_0516800-D2_Pf3D7_13_v3-;Alias=;ID=PF3D7_0516800-D2-29-Pf3D7_13_v3;pvalue=0.00698;sequence=GATATA;
Pf3D7_13_v3	fimo	nucleotide_motif	351452	351457	21.3	-	.	Name=PF3D7_0516800-D2_Pf3D7_13_v3-;Alias=;ID=PF3D7_0516800-D2-30-Pf3D7_13_v3;pvalue=0.00741;sequence=GATGGC;
Pf3D7_13_v3	fimo	nucleotide_motif	351484	351489	21.3	-	.	Name=PF3D7_0516800-D2_Pf3D7_13_v3-;Alias=;ID=PF3D7_0516800-D2-31-Pf3D7_13_v3;pvalue=0.00741;sequence=GATGGC;
Pf3D7_13_v3	fimo	nucleotide_motif	351141	351146	21.3	-	.	Name=PF3D7_0516800-D2_Pf3D7_13_v3-;Alias=;ID=PF3D7_0516800-D2-32-Pf3D7_13_v3;pvalue=0.00745;sequence=GCTTTC;
Pf3D7_13_v3	fimo	nucleotide_motif	351219	351224	21.3	-	.	Name=PF3D7_0516800-D2_Pf3D7_13_v3-;Alias=;ID=PF3D7_0516800-D2-33-Pf3D7_13_v3;pvalue=0.00745;sequence=GCTTTC;
Pf3D7_13_v3	fimo	nucleotide_motif	351042	351047	20.5	-	.	Name=PF3D7_0516800-D2_Pf3D7_13_v3-;Alias=;ID=PF3D7_0516800-D2-34-Pf3D7_13_v3;pvalue=0.00888;sequence=AATATC;
Pf3D7_13_v3	fimo	nucleotide_motif	351072	351077	20.5	-	.	Name=PF3D7_0516800-D2_Pf3D7_13_v3-;Alias=;ID=PF3D7_0516800-D2-35-Pf3D7_13_v3;pvalue=0.00888;sequence=AATATC;
Pf3D7_13_v3	fimo	nucleotide_motif	351196	351201	20.5	+	.	Name=PF3D7_0516800-D2_Pf3D7_13_v3+;Alias=;ID=PF3D7_0516800-D2-36-Pf3D7_13_v3;pvalue=0.00888;sequence=AATATC;
Pf3D7_13_v3	fimo	nucleotide_motif	351470	351475	20.4	+	.	Name=PF3D7_0516800-D2_Pf3D7_13_v3+;Alias=;ID=PF3D7_0516800-D2-37-Pf3D7_13_v3;pvalue=0.00908;sequence=CACATT;
Pf3D7_13_v3	fimo	nucleotide_motif	356083	356088	30.2	+	.	Name=PF3D7_0516800-D2_Pf3D7_13_v3+;Alias=;ID=PF3D7_0516800-D2-1-Pf3D7_13_v3;pvalue=0.00095;sequence=GTCACC;
Pf3D7_13_v3	fimo	nucleotide_motif	355751	355756	30	-	.	Name=PF3D7_0516800-D2_Pf3D7_13_v3-;Alias=;ID=PF3D7_0516800-D2-2-Pf3D7_13_v3;pvalue=0.000999;sequence=CACACC;
Pf3D7_13_v3	fimo	nucleotide_motif	355388	355393	26.3	+	.	Name=PF3D7_0516800-D2_Pf3D7_13_v3+;Alias=;ID=PF3D7_0516800-D2-3-Pf3D7_13_v3;pvalue=0.00237;sequence=TACACC;
Pf3D7_13_v3	fimo	nucleotide_motif	355756	355761	25.8	+	.	Name=PF3D7_0516800-D2_Pf3D7_13_v3+;Alias=;ID=PF3D7_0516800-D2-4-Pf3D7_13_v3;pvalue=0.00262;sequence=GCAATC;
Pf3D7_13_v3	fimo	nucleotide_motif	355604	355609	25.8	-	.	Name=PF3D7_0516800-D2_Pf3D7_13_v3-;Alias=;ID=PF3D7_0516800-D2-5-Pf3D7_13_v3;pvalue=0.00265;sequence=GACAGA;
Pf3D7_13_v3	fimo	nucleotide_motif	355303	355308	24.4	-	.	Name=PF3D7_0516800-D2_Pf3D7_13_v3-;Alias=;ID=PF3D7_0516800-D2-6-Pf3D7_13_v3;pvalue=0.00365;sequence=GTCATA;
Pf3D7_13_v3	fimo	nucleotide_motif	356080	356085	24.1	-	.	Name=PF3D7_0516800-D2_Pf3D7_13_v3-;Alias=;ID=PF3D7_0516800-D2-7-Pf3D7_13_v3;pvalue=0.00388;sequence=GACAAA;
Pf3D7_13_v3	fimo	nucleotide_motif	355919	355924	23.9	+	.	Name=PF3D7_0516800-D2_Pf3D7_13_v3+;Alias=;ID=PF3D7_0516800-D2-8-Pf3D7_13_v3;pvalue=0.00409;sequence=ATCATC;
Pf3D7_13_v3	fimo	nucleotide_motif	355261	355266	23.7	-	.	Name=PF3D7_0516800-D2_Pf3D7_13_v3-;Alias=;ID=PF3D7_0516800-D2-9-Pf3D7_13_v3;pvalue=0.00428;sequence=CACATA;
Pf3D7_13_v3	fimo	nucleotide_motif	355457	355462	23.7	-	.	Name=PF3D7_0516800-D2_Pf3D7_13_v3-;Alias=;ID=PF3D7_0516800-D2-10-Pf3D7_13_v3;pvalue=0.00428;sequence=CACATA;
Pf3D7_13_v3	fimo	nucleotide_motif	355970	355975	23.7	-	.	Name=PF3D7_0516800-D2_Pf3D7_13_v3-;Alias=;ID=PF3D7_0516800-D2-11-Pf3D7_13_v3;pvalue=0.00428;sequence=CACATA;
Pf3D7_13_v3	fimo	nucleotide_motif	355501	355506	23.1	+	.	Name=PF3D7_0516800-D2_Pf3D7_13_v3+;Alias=;ID=PF3D7_0516800-D2-12-Pf3D7_13_v3;pvalue=0.00487;sequence=AACAAC;
Pf3D7_13_v3	fimo	nucleotide_motif	355837	355842	22.9	+	.	Name=PF3D7_0516800-D2_Pf3D7_13_v3+;Alias=;ID=PF3D7_0516800-D2-13-Pf3D7_13_v3;pvalue=0.00508;sequence=TACAAC;
Pf3D7_13_v3	fimo	nucleotide_motif	356161	356166	22.6	+	.	Name=PF3D7_0516800-D2_Pf3D7_13_v3+;Alias=;ID=PF3D7_0516800-D2-14-Pf3D7_13_v3;pvalue=0.00553;sequence=AACATG;
Pf3D7_13_v3	fimo	nucleotide_motif	355477	355482	21.6	-	.	Name=PF3D7_0516800-D2_Pf3D7_13_v3-;Alias=;ID=PF3D7_0516800-D2-15-Pf3D7_13_v3;pvalue=0.00698;sequence=GATATA;
Pf3D7_13_v3	fimo	nucleotide_motif	355797	355802	21.6	+	.	Name=PF3D7_0516800-D2_Pf3D7_13_v3+;Alias=;ID=PF3D7_0516800-D2-16-Pf3D7_13_v3;pvalue=0.00698;sequence=GATATA;
Pf3D7_13_v3	fimo	nucleotide_motif	355612	355617	21.2	+	.	Name=PF3D7_0516800-D2_Pf3D7_13_v3+;Alias=;ID=PF3D7_0516800-D2-17-Pf3D7_13_v3;pvalue=0.00763;sequence=GACAAT;
Pf3D7_13_v3	fimo	nucleotide_motif	355916	355921	20.5	+	.	Name=PF3D7_0516800-D2_Pf3D7_13_v3+;Alias=;ID=PF3D7_0516800-D2-18-Pf3D7_13_v3;pvalue=0.00888;sequence=AATATC;
Pf3D7_13_v3	fimo	nucleotide_motif	355340	355345	20.4	-	.	Name=PF3D7_0516800-D2_Pf3D7_13_v3-;Alias=;ID=PF3D7_0516800-D2-19-Pf3D7_13_v3;pvalue=0.00908;sequence=CACATT;
Pf3D7_13_v3	fimo	nucleotide_motif	355348	355353	20.4	-	.	Name=PF3D7_0516800-D2_Pf3D7_13_v3-;Alias=;ID=PF3D7_0516800-D2-20-Pf3D7_13_v3;pvalue=0.00908;sequence=CACATT;
Pf3D7_13_v3	fimo	nucleotide_motif	356013	356018	20.4	-	.	Name=PF3D7_0516800-D2_Pf3D7_13_v3-;Alias=;ID=PF3D7_0516800-D2-21-Pf3D7_13_v3;pvalue=0.00908;sequence=CACATT;
Pf3D7_13_v3	fimo	nucleotide_motif	355059	355064	32.3	-	.	Name=PF3D7_0516800-D2_Pf3D7_13_v3-;Alias=;ID=PF3D7_0516800-D2-1-Pf3D7_13_v3;pvalue=0.000584;sequence=GACATA;
Pf3D7_13_v3	fimo	nucleotide_motif	355336	355341	30.2	-	.	Name=PF3D7_0516800-D2_Pf3D7_13_v3-;Alias=;ID=PF3D7_0516800-D2-2-Pf3D7_13_v3;pvalue=0.00095;sequence=GTCACC;
Pf3D7_13_v3	fimo	nucleotide_motif	355668	355673	30	+	.	Name=PF3D7_0516800-D2_Pf3D7_13_v3+;Alias=;ID=PF3D7_0516800-D2-3-Pf3D7_13_v3;pvalue=0.000999;sequence=CACACC;
Pf3D7_13_v3	fimo	nucleotide_motif	355663	355668	25.8	-	.	Name=PF3D7_0516800-D2_Pf3D7_13_v3-;Alias=;ID=PF3D7_0516800-D2-4-Pf3D7_13_v3;pvalue=0.00262;sequence=GCAATC;
Pf3D7_13_v3	fimo	nucleotide_motif	355815	355820	25.8	+	.	Name=PF3D7_0516800-D2_Pf3D7_13_v3+;Alias=;ID=PF3D7_0516800-D2-5-Pf3D7_13_v3;pvalue=0.00265;sequence=GACAGA;
Pf3D7_13_v3	fimo	nucleotide_motif	355180	355185	25.3	-	.	Name=PF3D7_0516800-D2_Pf3D7_13_v3-;Alias=;ID=PF3D7_0516800-D2-6-Pf3D7_13_v3;pvalue=0.00293;sequence=CATATC;
Pf3D7_13_v3	fimo	nucleotide_motif	355180	355185	24.7	+	.	Name=PF3D7_0516800-D2_Pf3D7_13_v3+;Alias=;ID=PF3D7_0516800-D2-7-Pf3D7_13_v3;pvalue=0.00339;sequence=GATATG;
Pf3D7_13_v3	fimo	nucleotide_motif	355339	355344	24.1	+	.	Name=PF3D7_0516800-D2_Pf3D7_13_v3+;Alias=;ID=PF3D7_0516800-D2-8-Pf3D7_13_v3;pvalue=0.00388;sequence=GACAAA;
Pf3D7_13_v3	fimo	nucleotide_motif	355500	355505	23.9	-	.	Name=PF3D7_0516800-D2_Pf3D7_13_v3-;Alias=;ID=PF3D7_0516800-D2-9-Pf3D7_13_v3;pvalue=0.00409;sequence=ATCATC;
Pf3D7_13_v3	fimo	nucleotide_motif	355449	355454	23.7	+	.	Name=PF3D7_0516800-D2_Pf3D7_13_v3+;Alias=;ID=PF3D7_0516800-D2-10-Pf3D7_13_v3;pvalue=0.00428;sequence=CACATA;
Pf3D7_13_v3	fimo	nucleotide_motif	355582	355587	22.9	-	.	Name=PF3D7_0516800-D2_Pf3D7_13_v3-;Alias=;ID=PF3D7_0516800-D2-11-Pf3D7_13_v3;pvalue=0.00508;sequence=TACAAC;
Pf3D7_13_v3	fimo	nucleotide_motif	354983	354988	22.6	-	.	Name=PF3D7_0516800-D2_Pf3D7_13_v3-;Alias=;ID=PF3D7_0516800-D2-12-Pf3D7_13_v3;pvalue=0.00553;sequence=AACATG;
Pf3D7_13_v3	fimo	nucleotide_motif	355258	355263	22.6	-	.	Name=PF3D7_0516800-D2_Pf3D7_13_v3-;Alias=;ID=PF3D7_0516800-D2-13-Pf3D7_13_v3;pvalue=0.00553;sequence=AACATG;
Pf3D7_13_v3	fimo	nucleotide_motif	355014	355019	21.6	-	.	Name=PF3D7_0516800-D2_Pf3D7_13_v3-;Alias=;ID=PF3D7_0516800-D2-14-Pf3D7_13_v3;pvalue=0.00698;sequence=GATATA;
Pf3D7_13_v3	fimo	nucleotide_motif	355622	355627	21.6	-	.	Name=PF3D7_0516800-D2_Pf3D7_13_v3-;Alias=;ID=PF3D7_0516800-D2-15-Pf3D7_13_v3;pvalue=0.00698;sequence=GATATA;
Pf3D7_13_v3	fimo	nucleotide_motif	355807	355812	21.2	-	.	Name=PF3D7_0516800-D2_Pf3D7_13_v3-;Alias=;ID=PF3D7_0516800-D2-16-Pf3D7_13_v3;pvalue=0.00763;sequence=GACAAT;
Pf3D7_13_v3	fimo	nucleotide_motif	355503	355508	20.5	-	.	Name=PF3D7_0516800-D2_Pf3D7_13_v3-;Alias=;ID=PF3D7_0516800-D2-17-Pf3D7_13_v3;pvalue=0.00888;sequence=AATATC;
Pf3D7_13_v3	fimo	nucleotide_motif	355406	355411	20.4	+	.	Name=PF3D7_0516800-D2_Pf3D7_13_v3+;Alias=;ID=PF3D7_0516800-D2-18-Pf3D7_13_v3;pvalue=0.00908;sequence=CACATT;
Pf3D7_13_v3	fimo	nucleotide_motif	359054	359059	32.3	+	.	Name=PF3D7_0516800-D2_Pf3D7_13_v3+;Alias=;ID=PF3D7_0516800-D2-1-Pf3D7_13_v3;pvalue=0.000584;sequence=GACATA;
Pf3D7_13_v3	fimo	nucleotide_motif	359072	359077	32.3	+	.	Name=PF3D7_0516800-D2_Pf3D7_13_v3+;Alias=;ID=PF3D7_0516800-D2-2-Pf3D7_13_v3;pvalue=0.000584;sequence=GACATA;
Pf3D7_13_v3	fimo	nucleotide_motif	359069	359074	27.5	-	.	Name=PF3D7_0516800-D2_Pf3D7_13_v3-;Alias=;ID=PF3D7_0516800-D2-3-Pf3D7_13_v3;pvalue=0.00178;sequence=GTCATG;
Pf3D7_13_v3	fimo	nucleotide_motif	359674	359679	26.9	-	.	Name=PF3D7_0516800-D2_Pf3D7_13_v3-;Alias=;ID=PF3D7_0516800-D2-4-Pf3D7_13_v3;pvalue=0.00205;sequence=CACATG;
Pf3D7_13_v3	fimo	nucleotide_motif	358870	358875	26.8	-	.	Name=PF3D7_0516800-D2_Pf3D7_13_v3-;Alias=;ID=PF3D7_0516800-D2-5-Pf3D7_13_v3;pvalue=0.00211;sequence=AACACC;
Pf3D7_13_v3	fimo	nucleotide_motif	358847	358852	25.7	-	.	Name=PF3D7_0516800-D2_Pf3D7_13_v3-;Alias=;ID=PF3D7_0516800-D2-6-Pf3D7_13_v3;pvalue=0.00268;sequence=AGCATC;
Pf3D7_13_v3	fimo	nucleotide_motif	359658	359663	25.3	+	.	Name=PF3D7_0516800-D2_Pf3D7_13_v3+;Alias=;ID=PF3D7_0516800-D2-7-Pf3D7_13_v3;pvalue=0.00295;sequence=TGCATC;
Pf3D7_13_v3	fimo	nucleotide_motif	358967	358972	25.3	+	.	Name=PF3D7_0516800-D2_Pf3D7_13_v3+;Alias=;ID=PF3D7_0516800-D2-8-Pf3D7_13_v3;pvalue=0.00296;sequence=CCCCTC;
Pf3D7_13_v3	fimo	nucleotide_motif	359215	359220	23.7	-	.	Name=PF3D7_0516800-D2_Pf3D7_13_v3-;Alias=;ID=PF3D7_0516800-D2-9-Pf3D7_13_v3;pvalue=0.00428;sequence=CACATA;
Pf3D7_13_v3	fimo	nucleotide_motif	359654	359659	23.7	-	.	Name=PF3D7_0516800-D2_Pf3D7_13_v3-;Alias=;ID=PF3D7_0516800-D2-10-Pf3D7_13_v3;pvalue=0.00428;sequence=CACATA;
Pf3D7_13_v3	fimo	nucleotide_motif	358874	358879	23.4	+	.	Name=PF3D7_0516800-D2_Pf3D7_13_v3+;Alias=;ID=PF3D7_0516800-D2-11-Pf3D7_13_v3;pvalue=0.00452;sequence=TTCATC;
Pf3D7_13_v3	fimo	nucleotide_motif	359060	359065	23.4	-	.	Name=PF3D7_0516800-D2_Pf3D7_13_v3-;Alias=;ID=PF3D7_0516800-D2-12-Pf3D7_13_v3;pvalue=0.00452;sequence=TTCATC;
Pf3D7_13_v3	fimo	nucleotide_motif	359025	359030	22.9	-	.	Name=PF3D7_0516800-D2_Pf3D7_13_v3-;Alias=;ID=PF3D7_0516800-D2-13-Pf3D7_13_v3;pvalue=0.00508;sequence=TACAAC;
Pf3D7_13_v3	fimo	nucleotide_motif	359181	359186	22.9	+	.	Name=PF3D7_0516800-D2_Pf3D7_13_v3+;Alias=;ID=PF3D7_0516800-D2-14-Pf3D7_13_v3;pvalue=0.00514;sequence=GGAATC;
Pf3D7_13_v3	fimo	nucleotide_motif	358887	358892	22.6	+	.	Name=PF3D7_0516800-D2_Pf3D7_13_v3+;Alias=;ID=PF3D7_0516800-D2-15-Pf3D7_13_v3;pvalue=0.00553;sequence=AACATG;
Pf3D7_13_v3	fimo	nucleotide_motif	359009	359014	22.6	+	.	Name=PF3D7_0516800-D2_Pf3D7_13_v3+;Alias=;ID=PF3D7_0516800-D2-16-Pf3D7_13_v3;pvalue=0.00553;sequence=AACATG;
Pf3D7_13_v3	fimo	nucleotide_motif	359314	359319	22.6	-	.	Name=PF3D7_0516800-D2_Pf3D7_13_v3-;Alias=;ID=PF3D7_0516800-D2-17-Pf3D7_13_v3;pvalue=0.00553;sequence=AACATG;
Pf3D7_13_v3	fimo	nucleotide_motif	359048	359053	21.6	+	.	Name=PF3D7_0516800-D2_Pf3D7_13_v3+;Alias=;ID=PF3D7_0516800-D2-18-Pf3D7_13_v3;pvalue=0.00698;sequence=GATATA;
Pf3D7_13_v3	fimo	nucleotide_motif	359475	359480	21.6	-	.	Name=PF3D7_0516800-D2_Pf3D7_13_v3-;Alias=;ID=PF3D7_0516800-D2-19-Pf3D7_13_v3;pvalue=0.00698;sequence=GATATA;
Pf3D7_13_v3	fimo	nucleotide_motif	359699	359704	21.6	+	.	Name=PF3D7_0516800-D2_Pf3D7_13_v3+;Alias=;ID=PF3D7_0516800-D2-20-Pf3D7_13_v3;pvalue=0.00698;sequence=GATATA;
Pf3D7_13_v3	fimo	nucleotide_motif	359164	359169	21.4	+	.	Name=PF3D7_0516800-D2_Pf3D7_13_v3+;Alias=;ID=PF3D7_0516800-D2-21-Pf3D7_13_v3;pvalue=0.00716;sequence=GTCATT;
Pf3D7_13_v3	fimo	nucleotide_motif	358889	358894	21.3	-	.	Name=PF3D7_0516800-D2_Pf3D7_13_v3-;Alias=;ID=PF3D7_0516800-D2-22-Pf3D7_13_v3;pvalue=0.00733;sequence=TACATG;
Pf3D7_13_v3	fimo	nucleotide_motif	358918	358923	21.3	+	.	Name=PF3D7_0516800-D2_Pf3D7_13_v3+;Alias=;ID=PF3D7_0516800-D2-23-Pf3D7_13_v3;pvalue=0.00733;sequence=TACATG;
Pf3D7_13_v3	fimo	nucleotide_motif	358920	358925	21.3	-	.	Name=PF3D7_0516800-D2_Pf3D7_13_v3-;Alias=;ID=PF3D7_0516800-D2-24-Pf3D7_13_v3;pvalue=0.00733;sequence=TACATG;
Pf3D7_13_v3	fimo	nucleotide_motif	358826	358831	20.5	+	.	Name=PF3D7_0516800-D2_Pf3D7_13_v3+;Alias=;ID=PF3D7_0516800-D2-25-Pf3D7_13_v3;pvalue=0.00888;sequence=AATATC;
Pf3D7_13_v3	fimo	nucleotide_motif	359144	359149	20.5	+	.	Name=PF3D7_0516800-D2_Pf3D7_13_v3+;Alias=;ID=PF3D7_0516800-D2-26-Pf3D7_13_v3;pvalue=0.00888;sequence=AATATC;
Pf3D7_13_v3	fimo	nucleotide_motif	359480	359485	20.4	+	.	Name=PF3D7_0516800-D2_Pf3D7_13_v3+;Alias=;ID=PF3D7_0516800-D2-27-Pf3D7_13_v3;pvalue=0.00908;sequence=CACATT;
Pf3D7_13_v3	fimo	nucleotide_motif	371451	371456	30.2	-	.	Name=PF3D7_0516800-D2_Pf3D7_13_v3-;Alias=;ID=PF3D7_0516800-D2-1-Pf3D7_13_v3;pvalue=0.000945;sequence=TACATC;
Pf3D7_13_v3	fimo	nucleotide_motif	371731	371736	28.2	-	.	Name=PF3D7_0516800-D2_Pf3D7_13_v3-;Alias=;ID=PF3D7_0516800-D2-2-Pf3D7_13_v3;pvalue=0.0015;sequence=GCCCCC;
Pf3D7_13_v3	fimo	nucleotide_motif	371740	371745	26.9	+	.	Name=PF3D7_0516800-D2_Pf3D7_13_v3+;Alias=;ID=PF3D7_0516800-D2-3-Pf3D7_13_v3;pvalue=0.00202;sequence=GGCATA;
Pf3D7_13_v3	fimo	nucleotide_motif	371676	371681	23.7	-	.	Name=PF3D7_0516800-D2_Pf3D7_13_v3-;Alias=;ID=PF3D7_0516800-D2-4-Pf3D7_13_v3;pvalue=0.00428;sequence=GCCGTA;
Pf3D7_13_v3	fimo	nucleotide_motif	371939	371944	23.7	-	.	Name=PF3D7_0516800-D2_Pf3D7_13_v3-;Alias=;ID=PF3D7_0516800-D2-5-Pf3D7_13_v3;pvalue=0.00428;sequence=CACATA;
Pf3D7_13_v3	fimo	nucleotide_motif	371993	371998	23.4	+	.	Name=PF3D7_0516800-D2_Pf3D7_13_v3+;Alias=;ID=PF3D7_0516800-D2-6-Pf3D7_13_v3;pvalue=0.00452;sequence=TTCATC;
Pf3D7_13_v3	fimo	nucleotide_motif	371613	371618	23.1	+	.	Name=PF3D7_0516800-D2_Pf3D7_13_v3+;Alias=;ID=PF3D7_0516800-D2-7-Pf3D7_13_v3;pvalue=0.00487;sequence=AACAAC;
Pf3D7_13_v3	fimo	nucleotide_motif	371358	371363	22.4	+	.	Name=PF3D7_0516800-D2_Pf3D7_13_v3+;Alias=;ID=PF3D7_0516800-D2-8-Pf3D7_13_v3;pvalue=0.00574;sequence=TACTTC;
Pf3D7_13_v3	fimo	nucleotide_motif	371971	371976	22.4	-	.	Name=PF3D7_0516800-D2_Pf3D7_13_v3-;Alias=;ID=PF3D7_0516800-D2-9-Pf3D7_13_v3;pvalue=0.00574;sequence=TACTTC;
Pf3D7_13_v3	fimo	nucleotide_motif	371135	371140	21.6	+	.	Name=PF3D7_0516800-D2_Pf3D7_13_v3+;Alias=;ID=PF3D7_0516800-D2-10-Pf3D7_13_v3;pvalue=0.00698;sequence=GATATA;
Pf3D7_13_v3	fimo	nucleotide_motif	371514	371519	21.6	-	.	Name=PF3D7_0516800-D2_Pf3D7_13_v3-;Alias=;ID=PF3D7_0516800-D2-11-Pf3D7_13_v3;pvalue=0.00698;sequence=GATATA;
Pf3D7_13_v3	fimo	nucleotide_motif	371766	371771	20.5	+	.	Name=PF3D7_0516800-D2_Pf3D7_13_v3+;Alias=;ID=PF3D7_0516800-D2-12-Pf3D7_13_v3;pvalue=0.00888;sequence=AATATC;
Pf3D7_13_v3	fimo	nucleotide_motif	372037	372042	20.5	-	.	Name=PF3D7_0516800-D2_Pf3D7_13_v3-;Alias=;ID=PF3D7_0516800-D2-13-Pf3D7_13_v3;pvalue=0.00888;sequence=AATATC;
Pf3D7_13_v3	fimo	nucleotide_motif	372023	372028	20.3	-	.	Name=PF3D7_0516800-D2_Pf3D7_13_v3-;Alias=;ID=PF3D7_0516800-D2-14-Pf3D7_13_v3;pvalue=0.00926;sequence=TAGATC;
Pf3D7_13_v3	fimo	nucleotide_motif	372052	372057	20.3	-	.	Name=PF3D7_0516800-D2_Pf3D7_13_v3-;Alias=;ID=PF3D7_0516800-D2-15-Pf3D7_13_v3;pvalue=0.00926;sequence=CACTCC;
Pf3D7_13_v3	fimo	nucleotide_motif	370218	370223	33.9	+	.	Name=PF3D7_0516800-D2_Pf3D7_13_v3+;Alias=;ID=PF3D7_0516800-D2-1-Pf3D7_13_v3;pvalue=0.000404;sequence=GATATC;
Pf3D7_13_v3	fimo	nucleotide_motif	370218	370223	33.9	-	.	Name=PF3D7_0516800-D2_Pf3D7_13_v3-;Alias=;ID=PF3D7_0516800-D2-2-Pf3D7_13_v3;pvalue=0.000404;sequence=GATATC;
Pf3D7_13_v3	fimo	nucleotide_motif	370341	370346	26.4	-	.	Name=PF3D7_0516800-D2_Pf3D7_13_v3-;Alias=;ID=PF3D7_0516800-D2-3-Pf3D7_13_v3;pvalue=0.00231;sequence=GTTATC;
Pf3D7_13_v3	fimo	nucleotide_motif	370061	370066	26.1	-	.	Name=PF3D7_0516800-D2_Pf3D7_13_v3-;Alias=;ID=PF3D7_0516800-D2-4-Pf3D7_13_v3;pvalue=0.00242;sequence=GAGAAC;
Pf3D7_13_v3	fimo	nucleotide_motif	370341	370346	25.9	+	.	Name=PF3D7_0516800-D2_Pf3D7_13_v3+;Alias=;ID=PF3D7_0516800-D2-5-Pf3D7_13_v3;pvalue=0.0026;sequence=GATAAC;
Pf3D7_13_v3	fimo	nucleotide_motif	369917	369922	25	-	.	Name=PF3D7_0516800-D2_Pf3D7_13_v3-;Alias=;ID=PF3D7_0516800-D2-6-Pf3D7_13_v3;pvalue=0.00319;sequence=GAGATG;
Pf3D7_13_v3	fimo	nucleotide_motif	370116	370121	24.1	+	.	Name=PF3D7_0516800-D2_Pf3D7_13_v3+;Alias=;ID=PF3D7_0516800-D2-7-Pf3D7_13_v3;pvalue=0.00388;sequence=GACAAA;
Pf3D7_13_v3	fimo	nucleotide_motif	369915	369920	23.9	+	.	Name=PF3D7_0516800-D2_Pf3D7_13_v3+;Alias=;ID=PF3D7_0516800-D2-8-Pf3D7_13_v3;pvalue=0.00409;sequence=ATCATC;
Pf3D7_13_v3	fimo	nucleotide_motif	370751	370756	23.1	+	.	Name=PF3D7_0516800-D2_Pf3D7_13_v3+;Alias=;ID=PF3D7_0516800-D2-9-Pf3D7_13_v3;pvalue=0.00491;sequence=CACCCC;
Pf3D7_13_v3	fimo	nucleotide_motif	370293	370298	22.6	+	.	Name=PF3D7_0516800-D2_Pf3D7_13_v3+;Alias=;ID=PF3D7_0516800-D2-10-Pf3D7_13_v3;pvalue=0.00553;sequence=AACATG;
Pf3D7_13_v3	fimo	nucleotide_motif	369952	369957	22.4	+	.	Name=PF3D7_0516800-D2_Pf3D7_13_v3+;Alias=;ID=PF3D7_0516800-D2-11-Pf3D7_13_v3;pvalue=0.00574;sequence=TACTTC;
Pf3D7_13_v3	fimo	nucleotide_motif	370054	370059	21.6	-	.	Name=PF3D7_0516800-D2_Pf3D7_13_v3-;Alias=;ID=PF3D7_0516800-D2-12-Pf3D7_13_v3;pvalue=0.00698;sequence=GATATA;
Pf3D7_13_v3	fimo	nucleotide_motif	370480	370485	21.6	-	.	Name=PF3D7_0516800-D2_Pf3D7_13_v3-;Alias=;ID=PF3D7_0516800-D2-13-Pf3D7_13_v3;pvalue=0.00698;sequence=GATATA;
Pf3D7_13_v3	fimo	nucleotide_motif	370587	370592	21.6	-	.	Name=PF3D7_0516800-D2_Pf3D7_13_v3-;Alias=;ID=PF3D7_0516800-D2-14-Pf3D7_13_v3;pvalue=0.00698;sequence=GATATA;
Pf3D7_13_v3	fimo	nucleotide_motif	370521	370526	20.5	+	.	Name=PF3D7_0516800-D2_Pf3D7_13_v3+;Alias=;ID=PF3D7_0516800-D2-15-Pf3D7_13_v3;pvalue=0.00888;sequence=AATATC;
Pf3D7_13_v3	fimo	nucleotide_motif	369974	369979	20.4	+	.	Name=PF3D7_0516800-D2_Pf3D7_13_v3+;Alias=;ID=PF3D7_0516800-D2-16-Pf3D7_13_v3;pvalue=0.00908;sequence=CACATT;
Pf3D7_13_v3	fimo	nucleotide_motif	370457	370462	20.4	+	.	Name=PF3D7_0516800-D2_Pf3D7_13_v3+;Alias=;ID=PF3D7_0516800-D2-17-Pf3D7_13_v3;pvalue=0.00908;sequence=CACATT;
Pf3D7_13_v3	fimo	nucleotide_motif	370485	370490	20.4	+	.	Name=PF3D7_0516800-D2_Pf3D7_13_v3+;Alias=;ID=PF3D7_0516800-D2-18-Pf3D7_13_v3;pvalue=0.00908;sequence=CACATT;
Pf3D7_13_v3	fimo	nucleotide_motif	393695	393700	31.1	-	.	Name=PF3D7_0516800-D2_Pf3D7_13_v3-;Alias=;ID=PF3D7_0516800-D2-1-Pf3D7_13_v3;pvalue=0.000772;sequence=AACATC;
Pf3D7_13_v3	fimo	nucleotide_motif	393978	393983	31.1	-	.	Name=PF3D7_0516800-D2_Pf3D7_13_v3-;Alias=;ID=PF3D7_0516800-D2-2-Pf3D7_13_v3;pvalue=0.000772;sequence=AACATC;
Pf3D7_13_v3	fimo	nucleotide_motif	394608	394613	31.1	-	.	Name=PF3D7_0516800-D2_Pf3D7_13_v3-;Alias=;ID=PF3D7_0516800-D2-3-Pf3D7_13_v3;pvalue=0.000772;sequence=AACATC;
Pf3D7_13_v3	fimo	nucleotide_motif	393949	393954	30.2	-	.	Name=PF3D7_0516800-D2_Pf3D7_13_v3-;Alias=;ID=PF3D7_0516800-D2-4-Pf3D7_13_v3;pvalue=0.000945;sequence=TACATC;
Pf3D7_13_v3	fimo	nucleotide_motif	394410	394415	29.3	+	.	Name=PF3D7_0516800-D2_Pf3D7_13_v3+;Alias=;ID=PF3D7_0516800-D2-5-Pf3D7_13_v3;pvalue=0.00118;sequence=GACATT;
Pf3D7_13_v3	fimo	nucleotide_motif	394380	394385	29	+	.	Name=PF3D7_0516800-D2_Pf3D7_13_v3+;Alias=;ID=PF3D7_0516800-D2-6-Pf3D7_13_v3;pvalue=0.00124;sequence=GCCATA;
Pf3D7_13_v3	fimo	nucleotide_motif	393661	393666	27.5	-	.	Name=PF3D7_0516800-D2_Pf3D7_13_v3-;Alias=;ID=PF3D7_0516800-D2-7-Pf3D7_13_v3;pvalue=0.00178;sequence=CACAAC;
Pf3D7_13_v3	fimo	nucleotide_motif	393712	393717	27.3	+	.	Name=PF3D7_0516800-D2_Pf3D7_13_v3+;Alias=;ID=PF3D7_0516800-D2-8-Pf3D7_13_v3;pvalue=0.00188;sequence=GACGTA;
Pf3D7_13_v3	fimo	nucleotide_motif	394356	394361	26.9	-	.	Name=PF3D7_0516800-D2_Pf3D7_13_v3-;Alias=;ID=PF3D7_0516800-D2-9-Pf3D7_13_v3;pvalue=0.00202;sequence=GGCATA;
Pf3D7_13_v3	fimo	nucleotide_motif	394050	394055	26.3	-	.	Name=PF3D7_0516800-D2_Pf3D7_13_v3-;Alias=;ID=PF3D7_0516800-D2-10-Pf3D7_13_v3;pvalue=0.00237;sequence=TACACC;
Pf3D7_13_v3	fimo	nucleotide_motif	393712	393717	26.2	-	.	Name=PF3D7_0516800-D2_Pf3D7_13_v3-;Alias=;ID=PF3D7_0516800-D2-11-Pf3D7_13_v3;pvalue=0.0024;sequence=TACGTC;
Pf3D7_13_v3	fimo	nucleotide_motif	393828	393833	25.3	-	.	Name=PF3D7_0516800-D2_Pf3D7_13_v3-;Alias=;ID=PF3D7_0516800-D2-12-Pf3D7_13_v3;pvalue=0.00293;sequence=CATATC;
Pf3D7_13_v3	fimo	nucleotide_motif	393828	393833	24.7	+	.	Name=PF3D7_0516800-D2_Pf3D7_13_v3+;Alias=;ID=PF3D7_0516800-D2-13-Pf3D7_13_v3;pvalue=0.00339;sequence=GATATG;
Pf3D7_13_v3	fimo	nucleotide_motif	393825	393830	23.9	-	.	Name=PF3D7_0516800-D2_Pf3D7_13_v3-;Alias=;ID=PF3D7_0516800-D2-14-Pf3D7_13_v3;pvalue=0.00409;sequence=ATCATC;
Pf3D7_13_v3	fimo	nucleotide_motif	393906	393911	23.9	-	.	Name=PF3D7_0516800-D2_Pf3D7_13_v3-;Alias=;ID=PF3D7_0516800-D2-15-Pf3D7_13_v3;pvalue=0.00409;sequence=ATCATC;
Pf3D7_13_v3	fimo	nucleotide_motif	394271	394276	23.9	+	.	Name=PF3D7_0516800-D2_Pf3D7_13_v3+;Alias=;ID=PF3D7_0516800-D2-16-Pf3D7_13_v3;pvalue=0.00409;sequence=ATCATC;
Pf3D7_13_v3	fimo	nucleotide_motif	394556	394561	23.7	-	.	Name=PF3D7_0516800-D2_Pf3D7_13_v3-;Alias=;ID=PF3D7_0516800-D2-17-Pf3D7_13_v3;pvalue=0.00428;sequence=CACATA;
Pf3D7_13_v3	fimo	nucleotide_motif	393999	394004	23.4	-	.	Name=PF3D7_0516800-D2_Pf3D7_13_v3-;Alias=;ID=PF3D7_0516800-D2-18-Pf3D7_13_v3;pvalue=0.00452;sequence=TTCATC;
Pf3D7_13_v3	fimo	nucleotide_motif	393652	393657	23.1	-	.	Name=PF3D7_0516800-D2_Pf3D7_13_v3-;Alias=;ID=PF3D7_0516800-D2-19-Pf3D7_13_v3;pvalue=0.00487;sequence=AACAAC;
Pf3D7_13_v3	fimo	nucleotide_motif	394066	394071	23.1	+	.	Name=PF3D7_0516800-D2_Pf3D7_13_v3+;Alias=;ID=PF3D7_0516800-D2-20-Pf3D7_13_v3;pvalue=0.00491;sequence=CCCATG;
Pf3D7_13_v3	fimo	nucleotide_motif	393741	393746	22.4	-	.	Name=PF3D7_0516800-D2_Pf3D7_13_v3-;Alias=;ID=PF3D7_0516800-D2-21-Pf3D7_13_v3;pvalue=0.00574;sequence=TACTTC;
Pf3D7_13_v3	fimo	nucleotide_motif	393719	393724	21.6	-	.	Name=PF3D7_0516800-D2_Pf3D7_13_v3-;Alias=;ID=PF3D7_0516800-D2-22-Pf3D7_13_v3;pvalue=0.00698;sequence=GATATA;
Pf3D7_13_v3	fimo	nucleotide_motif	393985	393990	21.6	-	.	Name=PF3D7_0516800-D2_Pf3D7_13_v3-;Alias=;ID=PF3D7_0516800-D2-23-Pf3D7_13_v3;pvalue=0.00698;sequence=GATATA;
Pf3D7_13_v3	fimo	nucleotide_motif	394374	394379	21.6	-	.	Name=PF3D7_0516800-D2_Pf3D7_13_v3-;Alias=;ID=PF3D7_0516800-D2-24-Pf3D7_13_v3;pvalue=0.00698;sequence=GATATA;
Pf3D7_13_v3	fimo	nucleotide_motif	394488	394493	21.6	+	.	Name=PF3D7_0516800-D2_Pf3D7_13_v3+;Alias=;ID=PF3D7_0516800-D2-25-Pf3D7_13_v3;pvalue=0.00698;sequence=GATATA;
Pf3D7_13_v3	fimo	nucleotide_motif	393811	393816	21.3	+	.	Name=PF3D7_0516800-D2_Pf3D7_13_v3+;Alias=;ID=PF3D7_0516800-D2-26-Pf3D7_13_v3;pvalue=0.00733;sequence=TACATG;
Pf3D7_13_v3	fimo	nucleotide_motif	394068	394073	21.3	-	.	Name=PF3D7_0516800-D2_Pf3D7_13_v3-;Alias=;ID=PF3D7_0516800-D2-27-Pf3D7_13_v3;pvalue=0.00733;sequence=TACATG;
Pf3D7_13_v3	fimo	nucleotide_motif	393693	393698	21.2	+	.	Name=PF3D7_0516800-D2_Pf3D7_13_v3+;Alias=;ID=PF3D7_0516800-D2-28-Pf3D7_13_v3;pvalue=0.00764;sequence=GCGATG;
Pf3D7_13_v3	fimo	nucleotide_motif	393729	393734	20.5	-	.	Name=PF3D7_0516800-D2_Pf3D7_13_v3-;Alias=;ID=PF3D7_0516800-D2-29-Pf3D7_13_v3;pvalue=0.00888;sequence=AATATC;
Pf3D7_13_v3	fimo	nucleotide_motif	394093	394098	20.5	+	.	Name=PF3D7_0516800-D2_Pf3D7_13_v3+;Alias=;ID=PF3D7_0516800-D2-30-Pf3D7_13_v3;pvalue=0.00888;sequence=AATATC;
Pf3D7_13_v3	fimo	nucleotide_motif	394317	394322	20.5	-	.	Name=PF3D7_0516800-D2_Pf3D7_13_v3-;Alias=;ID=PF3D7_0516800-D2-31-Pf3D7_13_v3;pvalue=0.00888;sequence=AATATC;
Pf3D7_13_v3	fimo	nucleotide_motif	393973	393978	20.4	-	.	Name=PF3D7_0516800-D2_Pf3D7_13_v3-;Alias=;ID=PF3D7_0516800-D2-32-Pf3D7_13_v3;pvalue=0.00908;sequence=CACATT;
Pf3D7_13_v3	fimo	nucleotide_motif	394403	394408	20.4	-	.	Name=PF3D7_0516800-D2_Pf3D7_13_v3-;Alias=;ID=PF3D7_0516800-D2-33-Pf3D7_13_v3;pvalue=0.00908;sequence=CACATT;
Pf3D7_13_v3	fimo	nucleotide_motif	394325	394330	20.3	+	.	Name=PF3D7_0516800-D2_Pf3D7_13_v3+;Alias=;ID=PF3D7_0516800-D2-34-Pf3D7_13_v3;pvalue=0.00926;sequence=TAGATC;
Pf3D7_13_v3	fimo	nucleotide_motif	396003	396008	45.4	+	.	Name=PF3D7_0516800-D2_Pf3D7_13_v3+;Alias=;ID=PF3D7_0516800-D2-1-Pf3D7_13_v3;pvalue=2.87e-05;sequence=GACATC;
Pf3D7_13_v3	fimo	nucleotide_motif	396038	396043	30.2	-	.	Name=PF3D7_0516800-D2_Pf3D7_13_v3-;Alias=;ID=PF3D7_0516800-D2-2-Pf3D7_13_v3;pvalue=0.000945;sequence=TACATC;
Pf3D7_13_v3	fimo	nucleotide_motif	396003	396008	28.2	-	.	Name=PF3D7_0516800-D2_Pf3D7_13_v3-;Alias=;ID=PF3D7_0516800-D2-3-Pf3D7_13_v3;pvalue=0.0015;sequence=GATGTC;
Pf3D7_13_v3	fimo	nucleotide_motif	396285	396290	28.2	-	.	Name=PF3D7_0516800-D2_Pf3D7_13_v3-;Alias=;ID=PF3D7_0516800-D2-4-Pf3D7_13_v3;pvalue=0.00151;sequence=CACCTC;
Pf3D7_13_v3	fimo	nucleotide_motif	396352	396357	27.3	+	.	Name=PF3D7_0516800-D2_Pf3D7_13_v3+;Alias=;ID=PF3D7_0516800-D2-5-Pf3D7_13_v3;pvalue=0.00185;sequence=GACACA;
Pf3D7_13_v3	fimo	nucleotide_motif	395885	395890	26.8	-	.	Name=PF3D7_0516800-D2_Pf3D7_13_v3-;Alias=;ID=PF3D7_0516800-D2-6-Pf3D7_13_v3;pvalue=0.00211;sequence=AACACC;
Pf3D7_13_v3	fimo	nucleotide_motif	396607	396612	26.8	+	.	Name=PF3D7_0516800-D2_Pf3D7_13_v3+;Alias=;ID=PF3D7_0516800-D2-7-Pf3D7_13_v3;pvalue=0.00211;sequence=AACACC;
Pf3D7_13_v3	fimo	nucleotide_motif	396604	396609	26.1	+	.	Name=PF3D7_0516800-D2_Pf3D7_13_v3+;Alias=;ID=PF3D7_0516800-D2-8-Pf3D7_13_v3;pvalue=0.00242;sequence=GAGAAC;
Pf3D7_13_v3	fimo	nucleotide_motif	395971	395976	23.9	-	.	Name=PF3D7_0516800-D2_Pf3D7_13_v3-;Alias=;ID=PF3D7_0516800-D2-9-Pf3D7_13_v3;pvalue=0.00409;sequence=ATCATC;
Pf3D7_13_v3	fimo	nucleotide_motif	395915	395920	23.7	+	.	Name=PF3D7_0516800-D2_Pf3D7_13_v3+;Alias=;ID=PF3D7_0516800-D2-10-Pf3D7_13_v3;pvalue=0.00428;sequence=CACATA;
Pf3D7_13_v3	fimo	nucleotide_motif	396044	396049	23.7	-	.	Name=PF3D7_0516800-D2_Pf3D7_13_v3-;Alias=;ID=PF3D7_0516800-D2-11-Pf3D7_13_v3;pvalue=0.00428;sequence=CACATA;
Pf3D7_13_v3	fimo	nucleotide_motif	396354	396359	23.7	+	.	Name=PF3D7_0516800-D2_Pf3D7_13_v3+;Alias=;ID=PF3D7_0516800-D2-12-Pf3D7_13_v3;pvalue=0.00428;sequence=CACATA;
Pf3D7_13_v3	fimo	nucleotide_motif	396399	396404	23.7	-	.	Name=PF3D7_0516800-D2_Pf3D7_13_v3-;Alias=;ID=PF3D7_0516800-D2-13-Pf3D7_13_v3;pvalue=0.00428;sequence=CACATA;
Pf3D7_13_v3	fimo	nucleotide_motif	396413	396418	23.7	-	.	Name=PF3D7_0516800-D2_Pf3D7_13_v3-;Alias=;ID=PF3D7_0516800-D2-14-Pf3D7_13_v3;pvalue=0.00428;sequence=CACATA;
Pf3D7_13_v3	fimo	nucleotide_motif	395985	395990	23.1	+	.	Name=PF3D7_0516800-D2_Pf3D7_13_v3+;Alias=;ID=PF3D7_0516800-D2-15-Pf3D7_13_v3;pvalue=0.00487;sequence=AACAAC;
Pf3D7_13_v3	fimo	nucleotide_motif	396862	396867	23.1	+	.	Name=PF3D7_0516800-D2_Pf3D7_13_v3+;Alias=;ID=PF3D7_0516800-D2-16-Pf3D7_13_v3;pvalue=0.00487;sequence=AACAAC;
Pf3D7_13_v3	fimo	nucleotide_motif	396190	396195	22.9	-	.	Name=PF3D7_0516800-D2_Pf3D7_13_v3-;Alias=;ID=PF3D7_0516800-D2-17-Pf3D7_13_v3;pvalue=0.00508;sequence=TACAAC;
Pf3D7_13_v3	fimo	nucleotide_motif	396859	396864	22.9	+	.	Name=PF3D7_0516800-D2_Pf3D7_13_v3+;Alias=;ID=PF3D7_0516800-D2-18-Pf3D7_13_v3;pvalue=0.00508;sequence=TACAAC;
Pf3D7_13_v3	fimo	nucleotide_motif	396213	396218	22.6	+	.	Name=PF3D7_0516800-D2_Pf3D7_13_v3+;Alias=;ID=PF3D7_0516800-D2-19-Pf3D7_13_v3;pvalue=0.00553;sequence=AACATG;
Pf3D7_13_v3	fimo	nucleotide_motif	396459	396464	21.6	-	.	Name=PF3D7_0516800-D2_Pf3D7_13_v3-;Alias=;ID=PF3D7_0516800-D2-20-Pf3D7_13_v3;pvalue=0.00698;sequence=GATATA;
Pf3D7_13_v3	fimo	nucleotide_motif	396233	396238	21.3	+	.	Name=PF3D7_0516800-D2_Pf3D7_13_v3+;Alias=;ID=PF3D7_0516800-D2-21-Pf3D7_13_v3;pvalue=0.00733;sequence=TACATG;
Pf3D7_13_v3	fimo	nucleotide_motif	396235	396240	21.3	-	.	Name=PF3D7_0516800-D2_Pf3D7_13_v3-;Alias=;ID=PF3D7_0516800-D2-22-Pf3D7_13_v3;pvalue=0.00733;sequence=TACATG;
Pf3D7_13_v3	fimo	nucleotide_motif	395934	395939	20.5	+	.	Name=PF3D7_0516800-D2_Pf3D7_13_v3+;Alias=;ID=PF3D7_0516800-D2-23-Pf3D7_13_v3;pvalue=0.00888;sequence=AATATC;
Pf3D7_13_v3	fimo	nucleotide_motif	395959	395964	20.5	+	.	Name=PF3D7_0516800-D2_Pf3D7_13_v3+;Alias=;ID=PF3D7_0516800-D2-24-Pf3D7_13_v3;pvalue=0.00888;sequence=AATATC;
Pf3D7_13_v3	fimo	nucleotide_motif	395965	395970	20.4	+	.	Name=PF3D7_0516800-D2_Pf3D7_13_v3+;Alias=;ID=PF3D7_0516800-D2-25-Pf3D7_13_v3;pvalue=0.00908;sequence=CACATT;
Pf3D7_13_v3	fimo	nucleotide_motif	401468	401473	38.4	-	.	Name=PF3D7_0516800-D2_Pf3D7_13_v3-;Alias=;ID=PF3D7_0516800-D2-1-Pf3D7_13_v3;pvalue=0.000145;sequence=CACATC;
Pf3D7_13_v3	fimo	nucleotide_motif	401923	401928	33.9	+	.	Name=PF3D7_0516800-D2_Pf3D7_13_v3+;Alias=;ID=PF3D7_0516800-D2-2-Pf3D7_13_v3;pvalue=0.000404;sequence=GATATC;
Pf3D7_13_v3	fimo	nucleotide_motif	401923	401928	33.9	-	.	Name=PF3D7_0516800-D2_Pf3D7_13_v3-;Alias=;ID=PF3D7_0516800-D2-3-Pf3D7_13_v3;pvalue=0.000404;sequence=GATATC;
Pf3D7_13_v3	fimo	nucleotide_motif	401772	401777	31.1	+	.	Name=PF3D7_0516800-D2_Pf3D7_13_v3+;Alias=;ID=PF3D7_0516800-D2-4-Pf3D7_13_v3;pvalue=0.000772;sequence=AACATC;
Pf3D7_13_v3	fimo	nucleotide_motif	401820	401825	27.8	+	.	Name=PF3D7_0516800-D2_Pf3D7_13_v3+;Alias=;ID=PF3D7_0516800-D2-5-Pf3D7_13_v3;pvalue=0.00166;sequence=CTCATC;
Pf3D7_13_v3	fimo	nucleotide_motif	402257	402262	27.8	-	.	Name=PF3D7_0516800-D2_Pf3D7_13_v3-;Alias=;ID=PF3D7_0516800-D2-6-Pf3D7_13_v3;pvalue=0.00166;sequence=CTCATC;
Pf3D7_13_v3	fimo	nucleotide_motif	401433	401438	27.7	+	.	Name=PF3D7_0516800-D2_Pf3D7_13_v3+;Alias=;ID=PF3D7_0516800-D2-7-Pf3D7_13_v3;pvalue=0.00169;sequence=GTCTTC;
Pf3D7_13_v3	fimo	nucleotide_motif	401360	401365	27.5	-	.	Name=PF3D7_0516800-D2_Pf3D7_13_v3-;Alias=;ID=PF3D7_0516800-D2-8-Pf3D7_13_v3;pvalue=0.00178;sequence=CACAAC;
Pf3D7_13_v3	fimo	nucleotide_motif	401609	401614	26.9	-	.	Name=PF3D7_0516800-D2_Pf3D7_13_v3-;Alias=;ID=PF3D7_0516800-D2-9-Pf3D7_13_v3;pvalue=0.00205;sequence=CACATG;
Pf3D7_13_v3	fimo	nucleotide_motif	401874	401879	26.4	-	.	Name=PF3D7_0516800-D2_Pf3D7_13_v3-;Alias=;ID=PF3D7_0516800-D2-10-Pf3D7_13_v3;pvalue=0.00231;sequence=GTTATC;
Pf3D7_13_v3	fimo	nucleotide_motif	401874	401879	25.9	+	.	Name=PF3D7_0516800-D2_Pf3D7_13_v3+;Alias=;ID=PF3D7_0516800-D2-11-Pf3D7_13_v3;pvalue=0.0026;sequence=GATAAC;
Pf3D7_13_v3	fimo	nucleotide_motif	401940	401945	25.7	+	.	Name=PF3D7_0516800-D2_Pf3D7_13_v3+;Alias=;ID=PF3D7_0516800-D2-12-Pf3D7_13_v3;pvalue=0.00268;sequence=AGCATC;
Pf3D7_13_v3	fimo	nucleotide_motif	401737	401742	24.1	-	.	Name=PF3D7_0516800-D2_Pf3D7_13_v3-;Alias=;ID=PF3D7_0516800-D2-13-Pf3D7_13_v3;pvalue=0.00388;sequence=GACAAA;
Pf3D7_13_v3	fimo	nucleotide_motif	401414	401419	23.9	-	.	Name=PF3D7_0516800-D2_Pf3D7_13_v3-;Alias=;ID=PF3D7_0516800-D2-14-Pf3D7_13_v3;pvalue=0.00409;sequence=ATCATC;
Pf3D7_13_v3	fimo	nucleotide_motif	401712	401717	23.9	+	.	Name=PF3D7_0516800-D2_Pf3D7_13_v3+;Alias=;ID=PF3D7_0516800-D2-15-Pf3D7_13_v3;pvalue=0.00409;sequence=ATCATC;
Pf3D7_13_v3	fimo	nucleotide_motif	401570	401575	23.7	-	.	Name=PF3D7_0516800-D2_Pf3D7_13_v3-;Alias=;ID=PF3D7_0516800-D2-16-Pf3D7_13_v3;pvalue=0.00428;sequence=CACATA;
Pf3D7_13_v3	fimo	nucleotide_motif	401990	401995	23.7	-	.	Name=PF3D7_0516800-D2_Pf3D7_13_v3-;Alias=;ID=PF3D7_0516800-D2-17-Pf3D7_13_v3;pvalue=0.00428;sequence=CACATA;
Pf3D7_13_v3	fimo	nucleotide_motif	401309	401314	22.9	+	.	Name=PF3D7_0516800-D2_Pf3D7_13_v3+;Alias=;ID=PF3D7_0516800-D2-18-Pf3D7_13_v3;pvalue=0.00508;sequence=TACAAC;
Pf3D7_13_v3	fimo	nucleotide_motif	402019	402024	22.9	-	.	Name=PF3D7_0516800-D2_Pf3D7_13_v3-;Alias=;ID=PF3D7_0516800-D2-19-Pf3D7_13_v3;pvalue=0.00514;sequence=GGAATC;
Pf3D7_13_v3	fimo	nucleotide_motif	401357	401362	22.6	-	.	Name=PF3D7_0516800-D2_Pf3D7_13_v3-;Alias=;ID=PF3D7_0516800-D2-20-Pf3D7_13_v3;pvalue=0.00553;sequence=AACATG;
Pf3D7_13_v3	fimo	nucleotide_motif	401688	401693	21.6	-	.	Name=PF3D7_0516800-D2_Pf3D7_13_v3-;Alias=;ID=PF3D7_0516800-D2-21-Pf3D7_13_v3;pvalue=0.00698;sequence=GATATA;
Pf3D7_13_v3	fimo	nucleotide_motif	401964	401969	21.6	-	.	Name=PF3D7_0516800-D2_Pf3D7_13_v3-;Alias=;ID=PF3D7_0516800-D2-22-Pf3D7_13_v3;pvalue=0.00698;sequence=GATATA;
Pf3D7_13_v3	fimo	nucleotide_motif	401445	401450	21.4	+	.	Name=PF3D7_0516800-D2_Pf3D7_13_v3+;Alias=;ID=PF3D7_0516800-D2-23-Pf3D7_13_v3;pvalue=0.00716;sequence=GTCATT;
Pf3D7_13_v3	fimo	nucleotide_motif	401679	401684	21.4	+	.	Name=PF3D7_0516800-D2_Pf3D7_13_v3+;Alias=;ID=PF3D7_0516800-D2-24-Pf3D7_13_v3;pvalue=0.00716;sequence=GTCATT;
Pf3D7_13_v3	fimo	nucleotide_motif	401430	401435	21.2	-	.	Name=PF3D7_0516800-D2_Pf3D7_13_v3-;Alias=;ID=PF3D7_0516800-D2-25-Pf3D7_13_v3;pvalue=0.00763;sequence=GACAAT;
Pf3D7_13_v3	fimo	nucleotide_motif	401442	401447	21.2	-	.	Name=PF3D7_0516800-D2_Pf3D7_13_v3-;Alias=;ID=PF3D7_0516800-D2-26-Pf3D7_13_v3;pvalue=0.00763;sequence=GACAAT;
Pf3D7_13_v3	fimo	nucleotide_motif	401277	401282	20.5	+	.	Name=PF3D7_0516800-D2_Pf3D7_13_v3+;Alias=;ID=PF3D7_0516800-D2-27-Pf3D7_13_v3;pvalue=0.00888;sequence=AATATC;
Pf3D7_13_v3	fimo	nucleotide_motif	401367	401372	20.5	+	.	Name=PF3D7_0516800-D2_Pf3D7_13_v3+;Alias=;ID=PF3D7_0516800-D2-28-Pf3D7_13_v3;pvalue=0.00888;sequence=AATATC;
Pf3D7_13_v3	fimo	nucleotide_motif	401524	401529	20.5	-	.	Name=PF3D7_0516800-D2_Pf3D7_13_v3-;Alias=;ID=PF3D7_0516800-D2-29-Pf3D7_13_v3;pvalue=0.00888;sequence=AATATC;
Pf3D7_13_v3	fimo	nucleotide_motif	401601	401606	20.5	-	.	Name=PF3D7_0516800-D2_Pf3D7_13_v3-;Alias=;ID=PF3D7_0516800-D2-30-Pf3D7_13_v3;pvalue=0.00888;sequence=AATATC;
Pf3D7_13_v3	fimo	nucleotide_motif	402032	402037	20.5	-	.	Name=PF3D7_0516800-D2_Pf3D7_13_v3-;Alias=;ID=PF3D7_0516800-D2-31-Pf3D7_13_v3;pvalue=0.00889;sequence=ACCCTC;
Pf3D7_13_v3	fimo	nucleotide_motif	401694	401699	20.4	+	.	Name=PF3D7_0516800-D2_Pf3D7_13_v3+;Alias=;ID=PF3D7_0516800-D2-32-Pf3D7_13_v3;pvalue=0.00908;sequence=CACATT;
Pf3D7_13_v3	fimo	nucleotide_motif	402107	402112	20.3	+	.	Name=PF3D7_0516800-D2_Pf3D7_13_v3+;Alias=;ID=PF3D7_0516800-D2-33-Pf3D7_13_v3;pvalue=0.00926;sequence=CACTCC;
Pf3D7_13_v3	fimo	nucleotide_motif	400702	400707	42.8	-	.	Name=PF3D7_0516800-D2_Pf3D7_13_v3-;Alias=;ID=PF3D7_0516800-D2-1-Pf3D7_13_v3;pvalue=5.26e-05;sequence=GACAGC;
Pf3D7_13_v3	fimo	nucleotide_motif	400774	400779	31.1	-	.	Name=PF3D7_0516800-D2_Pf3D7_13_v3-;Alias=;ID=PF3D7_0516800-D2-2-Pf3D7_13_v3;pvalue=0.000772;sequence=AACATC;
Pf3D7_13_v3	fimo	nucleotide_motif	400810	400815	31.1	-	.	Name=PF3D7_0516800-D2_Pf3D7_13_v3-;Alias=;ID=PF3D7_0516800-D2-3-Pf3D7_13_v3;pvalue=0.000772;sequence=AACATC;
Pf3D7_13_v3	fimo	nucleotide_motif	400705	400710	28	+	.	Name=PF3D7_0516800-D2_Pf3D7_13_v3+;Alias=;ID=PF3D7_0516800-D2-4-Pf3D7_13_v3;pvalue=0.00157;sequence=GTCAAC;
Pf3D7_13_v3	fimo	nucleotide_motif	401274	401279	27.8	+	.	Name=PF3D7_0516800-D2_Pf3D7_13_v3+;Alias=;ID=PF3D7_0516800-D2-5-Pf3D7_13_v3;pvalue=0.00166;sequence=CTCATC;
Pf3D7_13_v3	fimo	nucleotide_motif	401240	401245	27	-	.	Name=PF3D7_0516800-D2_Pf3D7_13_v3-;Alias=;ID=PF3D7_0516800-D2-6-Pf3D7_13_v3;pvalue=0.00199;sequence=CACTTC;
Pf3D7_13_v3	fimo	nucleotide_motif	401042	401047	26.9	+	.	Name=PF3D7_0516800-D2_Pf3D7_13_v3+;Alias=;ID=PF3D7_0516800-D2-7-Pf3D7_13_v3;pvalue=0.00205;sequence=CACATG;
Pf3D7_13_v3	fimo	nucleotide_motif	401266	401271	26.9	-	.	Name=PF3D7_0516800-D2_Pf3D7_13_v3-;Alias=;ID=PF3D7_0516800-D2-8-Pf3D7_13_v3;pvalue=0.00205;sequence=CACATG;
Pf3D7_13_v3	fimo	nucleotide_motif	400739	400744	26.8	-	.	Name=PF3D7_0516800-D2_Pf3D7_13_v3-;Alias=;ID=PF3D7_0516800-D2-9-Pf3D7_13_v3;pvalue=0.00211;sequence=AACACC;
Pf3D7_13_v3	fimo	nucleotide_motif	400702	400707	25.3	+	.	Name=PF3D7_0516800-D2_Pf3D7_13_v3+;Alias=;ID=PF3D7_0516800-D2-10-Pf3D7_13_v3;pvalue=0.00293;sequence=GCTGTC;
Pf3D7_13_v3	fimo	nucleotide_motif	401014	401019	24.1	-	.	Name=PF3D7_0516800-D2_Pf3D7_13_v3-;Alias=;ID=PF3D7_0516800-D2-11-Pf3D7_13_v3;pvalue=0.00391;sequence=GGCATT;
Pf3D7_13_v3	fimo	nucleotide_motif	400543	400548	23.9	+	.	Name=PF3D7_0516800-D2_Pf3D7_13_v3+;Alias=;ID=PF3D7_0516800-D2-12-Pf3D7_13_v3;pvalue=0.00409;sequence=ATCATC;
Pf3D7_13_v3	fimo	nucleotide_motif	401059	401064	23.9	+	.	Name=PF3D7_0516800-D2_Pf3D7_13_v3+;Alias=;ID=PF3D7_0516800-D2-13-Pf3D7_13_v3;pvalue=0.00409;sequence=ATCATC;
Pf3D7_13_v3	fimo	nucleotide_motif	400402	400407	23.7	-	.	Name=PF3D7_0516800-D2_Pf3D7_13_v3-;Alias=;ID=PF3D7_0516800-D2-14-Pf3D7_13_v3;pvalue=0.00428;sequence=CACATA;
Pf3D7_13_v3	fimo	nucleotide_motif	400540	400545	23.4	+	.	Name=PF3D7_0516800-D2_Pf3D7_13_v3+;Alias=;ID=PF3D7_0516800-D2-15-Pf3D7_13_v3;pvalue=0.00452;sequence=TTCATC;
Pf3D7_13_v3	fimo	nucleotide_motif	400508	400513	23.1	-	.	Name=PF3D7_0516800-D2_Pf3D7_13_v3-;Alias=;ID=PF3D7_0516800-D2-16-Pf3D7_13_v3;pvalue=0.00487;sequence=AACAAC;
Pf3D7_13_v3	fimo	nucleotide_motif	400563	400568	22.9	-	.	Name=PF3D7_0516800-D2_Pf3D7_13_v3-;Alias=;ID=PF3D7_0516800-D2-17-Pf3D7_13_v3;pvalue=0.00508;sequence=TACAAC;
Pf3D7_13_v3	fimo	nucleotide_motif	401247	401252	22.7	+	.	Name=PF3D7_0516800-D2_Pf3D7_13_v3+;Alias=;ID=PF3D7_0516800-D2-18-Pf3D7_13_v3;pvalue=0.00535;sequence=TCCACC;
Pf3D7_13_v3	fimo	nucleotide_motif	401044	401049	22.6	-	.	Name=PF3D7_0516800-D2_Pf3D7_13_v3-;Alias=;ID=PF3D7_0516800-D2-19-Pf3D7_13_v3;pvalue=0.00553;sequence=AACATG;
Pf3D7_13_v3	fimo	nucleotide_motif	401264	401269	22.6	+	.	Name=PF3D7_0516800-D2_Pf3D7_13_v3+;Alias=;ID=PF3D7_0516800-D2-20-Pf3D7_13_v3;pvalue=0.00553;sequence=AACATG;
Pf3D7_13_v3	fimo	nucleotide_motif	400630	400635	22.4	+	.	Name=PF3D7_0516800-D2_Pf3D7_13_v3+;Alias=;ID=PF3D7_0516800-D2-21-Pf3D7_13_v3;pvalue=0.00574;sequence=TACTTC;
Pf3D7_13_v3	fimo	nucleotide_motif	400845	400850	22.4	+	.	Name=PF3D7_0516800-D2_Pf3D7_13_v3+;Alias=;ID=PF3D7_0516800-D2-22-Pf3D7_13_v3;pvalue=0.00574;sequence=TACTTC;
Pf3D7_13_v3	fimo	nucleotide_motif	400476	400481	21.6	-	.	Name=PF3D7_0516800-D2_Pf3D7_13_v3-;Alias=;ID=PF3D7_0516800-D2-23-Pf3D7_13_v3;pvalue=0.00698;sequence=GATATA;
Pf3D7_13_v3	fimo	nucleotide_motif	401056	401061	21.6	-	.	Name=PF3D7_0516800-D2_Pf3D7_13_v3-;Alias=;ID=PF3D7_0516800-D2-24-Pf3D7_13_v3;pvalue=0.00698;sequence=GATATA;
Pf3D7_13_v3	fimo	nucleotide_motif	401017	401022	21.3	+	.	Name=PF3D7_0516800-D2_Pf3D7_13_v3+;Alias=;ID=PF3D7_0516800-D2-25-Pf3D7_13_v3;pvalue=0.00734;sequence=GCCCTA;
Pf3D7_13_v3	fimo	nucleotide_motif	401019	401024	21.3	+	.	Name=PF3D7_0516800-D2_Pf3D7_13_v3+;Alias=;ID=PF3D7_0516800-D2-26-Pf3D7_13_v3;pvalue=0.00737;sequence=CCTATC;
Pf3D7_13_v3	fimo	nucleotide_motif	400579	400584	21	+	.	Name=PF3D7_0516800-D2_Pf3D7_13_v3+;Alias=;ID=PF3D7_0516800-D2-27-Pf3D7_13_v3;pvalue=0.00785;sequence=AAGATC;
Pf3D7_13_v3	fimo	nucleotide_motif	400889	400894	21	-	.	Name=PF3D7_0516800-D2_Pf3D7_13_v3-;Alias=;ID=PF3D7_0516800-D2-28-Pf3D7_13_v3;pvalue=0.00785;sequence=AAGATC;
Pf3D7_13_v3	fimo	nucleotide_motif	400409	400414	20.5	-	.	Name=PF3D7_0516800-D2_Pf3D7_13_v3-;Alias=;ID=PF3D7_0516800-D2-29-Pf3D7_13_v3;pvalue=0.00888;sequence=AATATC;
Pf3D7_13_v3	fimo	nucleotide_motif	401250	401255	20.5	+	.	Name=PF3D7_0516800-D2_Pf3D7_13_v3+;Alias=;ID=PF3D7_0516800-D2-30-Pf3D7_13_v3;pvalue=0.00889;sequence=ACCCTC;
Pf3D7_13_v3	fimo	nucleotide_motif	400692	400697	20.4	+	.	Name=PF3D7_0516800-D2_Pf3D7_13_v3+;Alias=;ID=PF3D7_0516800-D2-31-Pf3D7_13_v3;pvalue=0.00908;sequence=CACATT;
Pf3D7_13_v3	fimo	nucleotide_motif	400674	400679	20.3	+	.	Name=PF3D7_0516800-D2_Pf3D7_13_v3+;Alias=;ID=PF3D7_0516800-D2-32-Pf3D7_13_v3;pvalue=0.00943;sequence=GTAATC;
Pf3D7_13_v3	fimo	nucleotide_motif	407592	407597	38.4	-	.	Name=PF3D7_0516800-D2_Pf3D7_13_v3-;Alias=;ID=PF3D7_0516800-D2-1-Pf3D7_13_v3;pvalue=0.000145;sequence=CACATC;
Pf3D7_13_v3	fimo	nucleotide_motif	407271	407276	32.3	+	.	Name=PF3D7_0516800-D2_Pf3D7_13_v3+;Alias=;ID=PF3D7_0516800-D2-2-Pf3D7_13_v3;pvalue=0.000584;sequence=GACATA;
Pf3D7_13_v3	fimo	nucleotide_motif	407629	407634	32.3	+	.	Name=PF3D7_0516800-D2_Pf3D7_13_v3+;Alias=;ID=PF3D7_0516800-D2-3-Pf3D7_13_v3;pvalue=0.000584;sequence=GACATA;
Pf3D7_13_v3	fimo	nucleotide_motif	407642	407647	30.2	+	.	Name=PF3D7_0516800-D2_Pf3D7_13_v3+;Alias=;ID=PF3D7_0516800-D2-4-Pf3D7_13_v3;pvalue=0.00095;sequence=GTCACC;
Pf3D7_13_v3	fimo	nucleotide_motif	407854	407859	25.3	-	.	Name=PF3D7_0516800-D2_Pf3D7_13_v3-;Alias=;ID=PF3D7_0516800-D2-5-Pf3D7_13_v3;pvalue=0.00293;sequence=CATATC;
Pf3D7_13_v3	fimo	nucleotide_motif	407854	407859	24.7	+	.	Name=PF3D7_0516800-D2_Pf3D7_13_v3+;Alias=;ID=PF3D7_0516800-D2-6-Pf3D7_13_v3;pvalue=0.00339;sequence=GATATG;
Pf3D7_13_v3	fimo	nucleotide_motif	407174	407179	24.1	+	.	Name=PF3D7_0516800-D2_Pf3D7_13_v3+;Alias=;ID=PF3D7_0516800-D2-7-Pf3D7_13_v3;pvalue=0.00388;sequence=GACAAA;
Pf3D7_13_v3	fimo	nucleotide_motif	407233	407238	23.7	-	.	Name=PF3D7_0516800-D2_Pf3D7_13_v3-;Alias=;ID=PF3D7_0516800-D2-8-Pf3D7_13_v3;pvalue=0.00428;sequence=CACATA;
Pf3D7_13_v3	fimo	nucleotide_motif	407402	407407	23.7	-	.	Name=PF3D7_0516800-D2_Pf3D7_13_v3-;Alias=;ID=PF3D7_0516800-D2-9-Pf3D7_13_v3;pvalue=0.00428;sequence=CACATA;
Pf3D7_13_v3	fimo	nucleotide_motif	407498	407503	23.7	-	.	Name=PF3D7_0516800-D2_Pf3D7_13_v3-;Alias=;ID=PF3D7_0516800-D2-10-Pf3D7_13_v3;pvalue=0.00428;sequence=CACATA;
Pf3D7_13_v3	fimo	nucleotide_motif	408080	408085	23.7	-	.	Name=PF3D7_0516800-D2_Pf3D7_13_v3-;Alias=;ID=PF3D7_0516800-D2-11-Pf3D7_13_v3;pvalue=0.00428;sequence=CACATA;
Pf3D7_13_v3	fimo	nucleotide_motif	407829	407834	22.9	-	.	Name=PF3D7_0516800-D2_Pf3D7_13_v3-;Alias=;ID=PF3D7_0516800-D2-12-Pf3D7_13_v3;pvalue=0.00508;sequence=TACAAC;
Pf3D7_13_v3	fimo	nucleotide_motif	407583	407588	21.6	-	.	Name=PF3D7_0516800-D2_Pf3D7_13_v3-;Alias=;ID=PF3D7_0516800-D2-13-Pf3D7_13_v3;pvalue=0.00698;sequence=GATATA;
Pf3D7_13_v3	fimo	nucleotide_motif	407874	407879	21.6	-	.	Name=PF3D7_0516800-D2_Pf3D7_13_v3-;Alias=;ID=PF3D7_0516800-D2-14-Pf3D7_13_v3;pvalue=0.00698;sequence=GATATA;
Pf3D7_13_v3	fimo	nucleotide_motif	408146	408151	21.6	+	.	Name=PF3D7_0516800-D2_Pf3D7_13_v3+;Alias=;ID=PF3D7_0516800-D2-15-Pf3D7_13_v3;pvalue=0.00698;sequence=GATATA;
Pf3D7_13_v3	fimo	nucleotide_motif	407191	407196	21.3	+	.	Name=PF3D7_0516800-D2_Pf3D7_13_v3+;Alias=;ID=PF3D7_0516800-D2-16-Pf3D7_13_v3;pvalue=0.00733;sequence=TACATG;
Pf3D7_13_v3	fimo	nucleotide_motif	407193	407198	21.3	-	.	Name=PF3D7_0516800-D2_Pf3D7_13_v3-;Alias=;ID=PF3D7_0516800-D2-17-Pf3D7_13_v3;pvalue=0.00733;sequence=TACATG;
Pf3D7_13_v3	fimo	nucleotide_motif	407557	407562	20.4	-	.	Name=PF3D7_0516800-D2_Pf3D7_13_v3-;Alias=;ID=PF3D7_0516800-D2-18-Pf3D7_13_v3;pvalue=0.00908;sequence=CACATT;
Pf3D7_13_v3	fimo	nucleotide_motif	407659	407664	20.4	-	.	Name=PF3D7_0516800-D2_Pf3D7_13_v3-;Alias=;ID=PF3D7_0516800-D2-19-Pf3D7_13_v3;pvalue=0.00908;sequence=CACATT;
Pf3D7_13_v3	fimo	nucleotide_motif	413019	413024	27	-	.	Name=PF3D7_0516800-D2_Pf3D7_13_v3-;Alias=;ID=PF3D7_0516800-D2-1-Pf3D7_13_v3;pvalue=0.00199;sequence=CACTTC;
Pf3D7_13_v3	fimo	nucleotide_motif	413081	413086	24.1	+	.	Name=PF3D7_0516800-D2_Pf3D7_13_v3+;Alias=;ID=PF3D7_0516800-D2-2-Pf3D7_13_v3;pvalue=0.00388;sequence=GACAAA;
Pf3D7_13_v3	fimo	nucleotide_motif	413163	413168	23.9	-	.	Name=PF3D7_0516800-D2_Pf3D7_13_v3-;Alias=;ID=PF3D7_0516800-D2-3-Pf3D7_13_v3;pvalue=0.00409;sequence=ATCATC;
Pf3D7_13_v3	fimo	nucleotide_motif	412503	412508	23.7	+	.	Name=PF3D7_0516800-D2_Pf3D7_13_v3+;Alias=;ID=PF3D7_0516800-D2-4-Pf3D7_13_v3;pvalue=0.00428;sequence=CACATA;
Pf3D7_13_v3	fimo	nucleotide_motif	413183	413188	23.4	+	.	Name=PF3D7_0516800-D2_Pf3D7_13_v3+;Alias=;ID=PF3D7_0516800-D2-5-Pf3D7_13_v3;pvalue=0.00452;sequence=TTCATC;
Pf3D7_13_v3	fimo	nucleotide_motif	412898	412903	22.6	+	.	Name=PF3D7_0516800-D2_Pf3D7_13_v3+;Alias=;ID=PF3D7_0516800-D2-6-Pf3D7_13_v3;pvalue=0.00553;sequence=AACATG;
Pf3D7_13_v3	fimo	nucleotide_motif	412350	412355	22.3	-	.	Name=PF3D7_0516800-D2_Pf3D7_13_v3-;Alias=;ID=PF3D7_0516800-D2-7-Pf3D7_13_v3;pvalue=0.00592;sequence=GAGATA;
Pf3D7_13_v3	fimo	nucleotide_motif	412348	412353	21.6	-	.	Name=PF3D7_0516800-D2_Pf3D7_13_v3-;Alias=;ID=PF3D7_0516800-D2-8-Pf3D7_13_v3;pvalue=0.00698;sequence=GATATA;
Pf3D7_13_v3	fimo	nucleotide_motif	412625	412630	21.6	-	.	Name=PF3D7_0516800-D2_Pf3D7_13_v3-;Alias=;ID=PF3D7_0516800-D2-9-Pf3D7_13_v3;pvalue=0.00698;sequence=GATATA;
Pf3D7_13_v3	fimo	nucleotide_motif	412900	412905	21.3	-	.	Name=PF3D7_0516800-D2_Pf3D7_13_v3-;Alias=;ID=PF3D7_0516800-D2-10-Pf3D7_13_v3;pvalue=0.00733;sequence=TACATG;
Pf3D7_13_v3	fimo	nucleotide_motif	412787	412792	21	-	.	Name=PF3D7_0516800-D2_Pf3D7_13_v3-;Alias=;ID=PF3D7_0516800-D2-11-Pf3D7_13_v3;pvalue=0.00785;sequence=AAGATC;
Pf3D7_13_v3	fimo	nucleotide_motif	413212	413217	20.5	+	.	Name=PF3D7_0516800-D2_Pf3D7_13_v3+;Alias=;ID=PF3D7_0516800-D2-12-Pf3D7_13_v3;pvalue=0.00888;sequence=AATATC;
Pf3D7_13_v3	fimo	nucleotide_motif	412930	412935	20.4	+	.	Name=PF3D7_0516800-D2_Pf3D7_13_v3+;Alias=;ID=PF3D7_0516800-D2-13-Pf3D7_13_v3;pvalue=0.00908;sequence=CACATT;
Pf3D7_13_v3	fimo	nucleotide_motif	412785	412790	20.3	+	.	Name=PF3D7_0516800-D2_Pf3D7_13_v3+;Alias=;ID=PF3D7_0516800-D2-14-Pf3D7_13_v3;pvalue=0.00926;sequence=TAGATC;
Pf3D7_13_v3	fimo	nucleotide_motif	418647	418652	32.3	+	.	Name=PF3D7_0516800-D2_Pf3D7_13_v3+;Alias=;ID=PF3D7_0516800-D2-1-Pf3D7_13_v3;pvalue=0.000594;sequence=GCCTTC;
Pf3D7_13_v3	fimo	nucleotide_motif	417756	417761	29.3	-	.	Name=PF3D7_0516800-D2_Pf3D7_13_v3-;Alias=;ID=PF3D7_0516800-D2-2-Pf3D7_13_v3;pvalue=0.00118;sequence=GACATT;
Pf3D7_13_v3	fimo	nucleotide_motif	418055	418060	29	-	.	Name=PF3D7_0516800-D2_Pf3D7_13_v3-;Alias=;ID=PF3D7_0516800-D2-3-Pf3D7_13_v3;pvalue=0.00124;sequence=GCCATA;
Pf3D7_13_v3	fimo	nucleotide_motif	418658	418663	28	-	.	Name=PF3D7_0516800-D2_Pf3D7_13_v3-;Alias=;ID=PF3D7_0516800-D2-4-Pf3D7_13_v3;pvalue=0.00157;sequence=GGGATC;
Pf3D7_13_v3	fimo	nucleotide_motif	417759	417764	27.7	+	.	Name=PF3D7_0516800-D2_Pf3D7_13_v3+;Alias=;ID=PF3D7_0516800-D2-5-Pf3D7_13_v3;pvalue=0.00169;sequence=GTCTTC;
Pf3D7_13_v3	fimo	nucleotide_motif	417830	417835	24.9	-	.	Name=PF3D7_0516800-D2_Pf3D7_13_v3-;Alias=;ID=PF3D7_0516800-D2-6-Pf3D7_13_v3;pvalue=0.00321;sequence=AACAGC;
Pf3D7_13_v3	fimo	nucleotide_motif	418681	418686	23.4	-	.	Name=PF3D7_0516800-D2_Pf3D7_13_v3-;Alias=;ID=PF3D7_0516800-D2-7-Pf3D7_13_v3;pvalue=0.00452;sequence=TTCATC;
Pf3D7_13_v3	fimo	nucleotide_motif	417944	417949	22.9	+	.	Name=PF3D7_0516800-D2_Pf3D7_13_v3+;Alias=;ID=PF3D7_0516800-D2-8-Pf3D7_13_v3;pvalue=0.00508;sequence=TACAAC;
Pf3D7_13_v3	fimo	nucleotide_motif	418180	418185	22.3	-	.	Name=PF3D7_0516800-D2_Pf3D7_13_v3-;Alias=;ID=PF3D7_0516800-D2-9-Pf3D7_13_v3;pvalue=0.00592;sequence=GAGATA;
Pf3D7_13_v3	fimo	nucleotide_motif	418059	418064	22.3	-	.	Name=PF3D7_0516800-D2_Pf3D7_13_v3-;Alias=;ID=PF3D7_0516800-D2-10-Pf3D7_13_v3;pvalue=0.00595;sequence=GAAAGC;
Pf3D7_13_v3	fimo	nucleotide_motif	418088	418093	21.6	+	.	Name=PF3D7_0516800-D2_Pf3D7_13_v3+;Alias=;ID=PF3D7_0516800-D2-11-Pf3D7_13_v3;pvalue=0.00698;sequence=GATATA;
Pf3D7_13_v3	fimo	nucleotide_motif	418165	418170	21.6	+	.	Name=PF3D7_0516800-D2_Pf3D7_13_v3+;Alias=;ID=PF3D7_0516800-D2-12-Pf3D7_13_v3;pvalue=0.00698;sequence=GATATA;
Pf3D7_13_v3	fimo	nucleotide_motif	418447	418452	21.4	-	.	Name=PF3D7_0516800-D2_Pf3D7_13_v3-;Alias=;ID=PF3D7_0516800-D2-13-Pf3D7_13_v3;pvalue=0.00716;sequence=GTCATT;
Pf3D7_13_v3	fimo	nucleotide_motif	418059	418064	21.3	+	.	Name=PF3D7_0516800-D2_Pf3D7_13_v3+;Alias=;ID=PF3D7_0516800-D2-14-Pf3D7_13_v3;pvalue=0.00745;sequence=GCTTTC;
Pf3D7_13_v3	fimo	nucleotide_motif	418658	418663	21.3	+	.	Name=PF3D7_0516800-D2_Pf3D7_13_v3+;Alias=;ID=PF3D7_0516800-D2-15-Pf3D7_13_v3;pvalue=0.00746;sequence=GATCCC;
Pf3D7_13_v3	fimo	nucleotide_motif	417918	417923	20.4	+	.	Name=PF3D7_0516800-D2_Pf3D7_13_v3+;Alias=;ID=PF3D7_0516800-D2-16-Pf3D7_13_v3;pvalue=0.00908;sequence=TCCAGC;
Pf3D7_13_v3	fimo	nucleotide_motif	416993	416998	44.7	+	.	Name=PF3D7_0516800-D2_Pf3D7_13_v3+;Alias=;ID=PF3D7_0516800-D2-1-Pf3D7_13_v3;pvalue=3.35e-05;sequence=GCCATC;
Pf3D7_13_v3	fimo	nucleotide_motif	417140	417145	40.6	-	.	Name=PF3D7_0516800-D2_Pf3D7_13_v3-;Alias=;ID=PF3D7_0516800-D2-2-Pf3D7_13_v3;pvalue=8.6e-05;sequence=GTCATC;
Pf3D7_13_v3	fimo	nucleotide_motif	416956	416961	36.3	-	.	Name=PF3D7_0516800-D2_Pf3D7_13_v3-;Alias=;ID=PF3D7_0516800-D2-3-Pf3D7_13_v3;pvalue=0.000232;sequence=GAGATC;
Pf3D7_13_v3	fimo	nucleotide_motif	416792	416797	32.3	+	.	Name=PF3D7_0516800-D2_Pf3D7_13_v3+;Alias=;ID=PF3D7_0516800-D2-4-Pf3D7_13_v3;pvalue=0.000584;sequence=GACATA;
Pf3D7_13_v3	fimo	nucleotide_motif	417436	417441	31.1	-	.	Name=PF3D7_0516800-D2_Pf3D7_13_v3-;Alias=;ID=PF3D7_0516800-D2-5-Pf3D7_13_v3;pvalue=0.000772;sequence=AACATC;
Pf3D7_13_v3	fimo	nucleotide_motif	417126	417131	30.2	+	.	Name=PF3D7_0516800-D2_Pf3D7_13_v3+;Alias=;ID=PF3D7_0516800-D2-6-Pf3D7_13_v3;pvalue=0.000945;sequence=TACATC;
Pf3D7_13_v3	fimo	nucleotide_motif	416789	416794	28	-	.	Name=PF3D7_0516800-D2_Pf3D7_13_v3-;Alias=;ID=PF3D7_0516800-D2-7-Pf3D7_13_v3;pvalue=0.00157;sequence=GTCAAC;
Pf3D7_13_v3	fimo	nucleotide_motif	416956	416961	27.4	+	.	Name=PF3D7_0516800-D2_Pf3D7_13_v3+;Alias=;ID=PF3D7_0516800-D2-8-Pf3D7_13_v3;pvalue=0.00182;sequence=GATCTC;
Pf3D7_13_v3	fimo	nucleotide_motif	416865	416870	26.1	+	.	Name=PF3D7_0516800-D2_Pf3D7_13_v3+;Alias=;ID=PF3D7_0516800-D2-9-Pf3D7_13_v3;pvalue=0.00242;sequence=GAGAAC;
Pf3D7_13_v3	fimo	nucleotide_motif	416960	416965	25.8	-	.	Name=PF3D7_0516800-D2_Pf3D7_13_v3-;Alias=;ID=PF3D7_0516800-D2-10-Pf3D7_13_v3;pvalue=0.00265;sequence=GACAGA;
Pf3D7_13_v3	fimo	nucleotide_motif	416773	416778	25.3	-	.	Name=PF3D7_0516800-D2_Pf3D7_13_v3-;Alias=;ID=PF3D7_0516800-D2-11-Pf3D7_13_v3;pvalue=0.00293;sequence=CATATC;
Pf3D7_13_v3	fimo	nucleotide_motif	416773	416778	24.7	+	.	Name=PF3D7_0516800-D2_Pf3D7_13_v3+;Alias=;ID=PF3D7_0516800-D2-12-Pf3D7_13_v3;pvalue=0.00339;sequence=GATATG;
Pf3D7_13_v3	fimo	nucleotide_motif	417582	417587	24.4	+	.	Name=PF3D7_0516800-D2_Pf3D7_13_v3+;Alias=;ID=PF3D7_0516800-D2-13-Pf3D7_13_v3;pvalue=0.00365;sequence=GTCATA;
Pf3D7_13_v3	fimo	nucleotide_motif	416830	416835	24.1	-	.	Name=PF3D7_0516800-D2_Pf3D7_13_v3-;Alias=;ID=PF3D7_0516800-D2-14-Pf3D7_13_v3;pvalue=0.00388;sequence=GACAAA;
Pf3D7_13_v3	fimo	nucleotide_motif	417143	417148	24.1	+	.	Name=PF3D7_0516800-D2_Pf3D7_13_v3+;Alias=;ID=PF3D7_0516800-D2-15-Pf3D7_13_v3;pvalue=0.00388;sequence=GACAAA;
Pf3D7_13_v3	fimo	nucleotide_motif	416990	416995	24.1	-	.	Name=PF3D7_0516800-D2_Pf3D7_13_v3-;Alias=;ID=PF3D7_0516800-D2-16-Pf3D7_13_v3;pvalue=0.00391;sequence=GGCATT;
Pf3D7_13_v3	fimo	nucleotide_motif	417658	417663	23.7	+	.	Name=PF3D7_0516800-D2_Pf3D7_13_v3+;Alias=;ID=PF3D7_0516800-D2-17-Pf3D7_13_v3;pvalue=0.00428;sequence=CACATA;
Pf3D7_13_v3	fimo	nucleotide_motif	416926	416931	23.4	+	.	Name=PF3D7_0516800-D2_Pf3D7_13_v3+;Alias=;ID=PF3D7_0516800-D2-18-Pf3D7_13_v3;pvalue=0.00452;sequence=TTCATC;
Pf3D7_13_v3	fimo	nucleotide_motif	417443	417448	23.4	+	.	Name=PF3D7_0516800-D2_Pf3D7_13_v3+;Alias=;ID=PF3D7_0516800-D2-19-Pf3D7_13_v3;pvalue=0.00452;sequence=TTCATC;
Pf3D7_13_v3	fimo	nucleotide_motif	417257	417262	22.9	+	.	Name=PF3D7_0516800-D2_Pf3D7_13_v3+;Alias=;ID=PF3D7_0516800-D2-20-Pf3D7_13_v3;pvalue=0.00508;sequence=TACAAC;
Pf3D7_13_v3	fimo	nucleotide_motif	416950	416955	22.3	+	.	Name=PF3D7_0516800-D2_Pf3D7_13_v3+;Alias=;ID=PF3D7_0516800-D2-21-Pf3D7_13_v3;pvalue=0.00592;sequence=CTCGTC;
Pf3D7_13_v3	fimo	nucleotide_motif	416965	416970	22.3	+	.	Name=PF3D7_0516800-D2_Pf3D7_13_v3+;Alias=;ID=PF3D7_0516800-D2-22-Pf3D7_13_v3;pvalue=0.00592;sequence=CTCGTC;
Pf3D7_13_v3	fimo	nucleotide_motif	417600	417605	21.6	+	.	Name=PF3D7_0516800-D2_Pf3D7_13_v3+;Alias=;ID=PF3D7_0516800-D2-23-Pf3D7_13_v3;pvalue=0.00698;sequence=GATATA;
Pf3D7_13_v3	fimo	nucleotide_motif	417652	417657	21.6	-	.	Name=PF3D7_0516800-D2_Pf3D7_13_v3-;Alias=;ID=PF3D7_0516800-D2-24-Pf3D7_13_v3;pvalue=0.00698;sequence=GATATA;
Pf3D7_13_v3	fimo	nucleotide_motif	417621	417626	21.3	-	.	Name=PF3D7_0516800-D2_Pf3D7_13_v3-;Alias=;ID=PF3D7_0516800-D2-25-Pf3D7_13_v3;pvalue=0.00733;sequence=TACATG;
Pf3D7_13_v3	fimo	nucleotide_motif	416833	416838	21.3	+	.	Name=PF3D7_0516800-D2_Pf3D7_13_v3+;Alias=;ID=PF3D7_0516800-D2-26-Pf3D7_13_v3;pvalue=0.00734;sequence=GTCTCC;
Pf3D7_13_v3	fimo	nucleotide_motif	416993	416998	21.3	-	.	Name=PF3D7_0516800-D2_Pf3D7_13_v3-;Alias=;ID=PF3D7_0516800-D2-27-Pf3D7_13_v3;pvalue=0.00741;sequence=GATGGC;
Pf3D7_13_v3	fimo	nucleotide_motif	416672	416677	20.5	+	.	Name=PF3D7_0516800-D2_Pf3D7_13_v3+;Alias=;ID=PF3D7_0516800-D2-28-Pf3D7_13_v3;pvalue=0.00888;sequence=AATATC;
Pf3D7_13_v3	fimo	nucleotide_motif	416902	416907	20.5	+	.	Name=PF3D7_0516800-D2_Pf3D7_13_v3+;Alias=;ID=PF3D7_0516800-D2-29-Pf3D7_13_v3;pvalue=0.00888;sequence=AATATC;
Pf3D7_13_v3	fimo	nucleotide_motif	417170	417175	20.5	+	.	Name=PF3D7_0516800-D2_Pf3D7_13_v3+;Alias=;ID=PF3D7_0516800-D2-30-Pf3D7_13_v3;pvalue=0.00888;sequence=AATATC;
Pf3D7_13_v3	fimo	nucleotide_motif	416950	416955	20.5	-	.	Name=PF3D7_0516800-D2_Pf3D7_13_v3-;Alias=;ID=PF3D7_0516800-D2-31-Pf3D7_13_v3;pvalue=0.00889;sequence=GACGAG;
Pf3D7_13_v3	fimo	nucleotide_motif	416965	416970	20.5	-	.	Name=PF3D7_0516800-D2_Pf3D7_13_v3-;Alias=;ID=PF3D7_0516800-D2-32-Pf3D7_13_v3;pvalue=0.00889;sequence=GACGAG;
Pf3D7_13_v3	fimo	nucleotide_motif	417384	417389	20.4	+	.	Name=PF3D7_0516800-D2_Pf3D7_13_v3+;Alias=;ID=PF3D7_0516800-D2-33-Pf3D7_13_v3;pvalue=0.00908;sequence=CACATT;
Pf3D7_13_v3	fimo	nucleotide_motif	416842	416847	20.3	+	.	Name=PF3D7_0516800-D2_Pf3D7_13_v3+;Alias=;ID=PF3D7_0516800-D2-34-Pf3D7_13_v3;pvalue=0.00943;sequence=GTAATC;
Pf3D7_13_v3	fimo	nucleotide_motif	423563	423568	39.4	-	.	Name=PF3D7_0516800-D2_Pf3D7_13_v3-;Alias=;ID=PF3D7_0516800-D2-1-Pf3D7_13_v3;pvalue=0.000115;sequence=GACAAC;
Pf3D7_13_v3	fimo	nucleotide_motif	423176	423181	38.4	+	.	Name=PF3D7_0516800-D2_Pf3D7_13_v3+;Alias=;ID=PF3D7_0516800-D2-2-Pf3D7_13_v3;pvalue=0.000145;sequence=CACATC;
Pf3D7_13_v3	fimo	nucleotide_motif	423494	423499	32.3	+	.	Name=PF3D7_0516800-D2_Pf3D7_13_v3+;Alias=;ID=PF3D7_0516800-D2-3-Pf3D7_13_v3;pvalue=0.000584;sequence=GACATA;
Pf3D7_13_v3	fimo	nucleotide_motif	423037	423042	28.5	-	.	Name=PF3D7_0516800-D2_Pf3D7_13_v3-;Alias=;ID=PF3D7_0516800-D2-4-Pf3D7_13_v3;pvalue=0.00141;sequence=GAAATC;
Pf3D7_13_v3	fimo	nucleotide_motif	423207	423212	25.8	-	.	Name=PF3D7_0516800-D2_Pf3D7_13_v3-;Alias=;ID=PF3D7_0516800-D2-5-Pf3D7_13_v3;pvalue=0.00265;sequence=GACAGA;
Pf3D7_13_v3	fimo	nucleotide_motif	423037	423042	25	+	.	Name=PF3D7_0516800-D2_Pf3D7_13_v3+;Alias=;ID=PF3D7_0516800-D2-6-Pf3D7_13_v3;pvalue=0.00316;sequence=GATTTC;
Pf3D7_13_v3	fimo	nucleotide_motif	423029	423034	23.7	-	.	Name=PF3D7_0516800-D2_Pf3D7_13_v3-;Alias=;ID=PF3D7_0516800-D2-7-Pf3D7_13_v3;pvalue=0.00428;sequence=CACATA;
Pf3D7_13_v3	fimo	nucleotide_motif	423712	423717	23.7	-	.	Name=PF3D7_0516800-D2_Pf3D7_13_v3-;Alias=;ID=PF3D7_0516800-D2-8-Pf3D7_13_v3;pvalue=0.00428;sequence=CACATA;
Pf3D7_13_v3	fimo	nucleotide_motif	423854	423859	23.7	-	.	Name=PF3D7_0516800-D2_Pf3D7_13_v3-;Alias=;ID=PF3D7_0516800-D2-9-Pf3D7_13_v3;pvalue=0.00428;sequence=CACATA;
Pf3D7_13_v3	fimo	nucleotide_motif	423348	423353	23.4	-	.	Name=PF3D7_0516800-D2_Pf3D7_13_v3-;Alias=;ID=PF3D7_0516800-D2-10-Pf3D7_13_v3;pvalue=0.00452;sequence=TTCATC;
Pf3D7_13_v3	fimo	nucleotide_motif	423451	423456	23.4	+	.	Name=PF3D7_0516800-D2_Pf3D7_13_v3+;Alias=;ID=PF3D7_0516800-D2-11-Pf3D7_13_v3;pvalue=0.00452;sequence=TTCATC;
Pf3D7_13_v3	fimo	nucleotide_motif	423902	423907	23.1	-	.	Name=PF3D7_0516800-D2_Pf3D7_13_v3-;Alias=;ID=PF3D7_0516800-D2-12-Pf3D7_13_v3;pvalue=0.00487;sequence=AACAAC;
Pf3D7_13_v3	fimo	nucleotide_motif	423472	423477	22.6	-	.	Name=PF3D7_0516800-D2_Pf3D7_13_v3-;Alias=;ID=PF3D7_0516800-D2-13-Pf3D7_13_v3;pvalue=0.00553;sequence=AACATG;
Pf3D7_13_v3	fimo	nucleotide_motif	423090	423095	21.6	+	.	Name=PF3D7_0516800-D2_Pf3D7_13_v3+;Alias=;ID=PF3D7_0516800-D2-14-Pf3D7_13_v3;pvalue=0.00698;sequence=GATATA;
Pf3D7_13_v3	fimo	nucleotide_motif	423491	423496	21.3	-	.	Name=PF3D7_0516800-D2_Pf3D7_13_v3-;Alias=;ID=PF3D7_0516800-D2-15-Pf3D7_13_v3;pvalue=0.00734;sequence=GTCTCC;
Pf3D7_13_v3	fimo	nucleotide_motif	423203	423208	21.3	+	.	Name=PF3D7_0516800-D2_Pf3D7_13_v3+;Alias=;ID=PF3D7_0516800-D2-16-Pf3D7_13_v3;pvalue=0.00737;sequence=CCTATC;
Pf3D7_13_v3	fimo	nucleotide_motif	423581	423586	20.5	+	.	Name=PF3D7_0516800-D2_Pf3D7_13_v3+;Alias=;ID=PF3D7_0516800-D2-17-Pf3D7_13_v3;pvalue=0.00888;sequence=AATATC;
Pf3D7_13_v3	fimo	nucleotide_motif	423717	423722	20.5	-	.	Name=PF3D7_0516800-D2_Pf3D7_13_v3-;Alias=;ID=PF3D7_0516800-D2-18-Pf3D7_13_v3;pvalue=0.00888;sequence=AATATC;
Pf3D7_13_v3	fimo	nucleotide_motif	423775	423780	20.5	+	.	Name=PF3D7_0516800-D2_Pf3D7_13_v3+;Alias=;ID=PF3D7_0516800-D2-19-Pf3D7_13_v3;pvalue=0.00888;sequence=AATATC;
Pf3D7_13_v3	fimo	nucleotide_motif	423829	423834	20.5	+	.	Name=PF3D7_0516800-D2_Pf3D7_13_v3+;Alias=;ID=PF3D7_0516800-D2-20-Pf3D7_13_v3;pvalue=0.00888;sequence=AATATC;
Pf3D7_13_v3	fimo	nucleotide_motif	430365	430370	32.3	+	.	Name=PF3D7_0516800-D2_Pf3D7_13_v3+;Alias=;ID=PF3D7_0516800-D2-1-Pf3D7_13_v3;pvalue=0.000584;sequence=GACATA;
Pf3D7_13_v3	fimo	nucleotide_motif	430672	430677	28.5	+	.	Name=PF3D7_0516800-D2_Pf3D7_13_v3+;Alias=;ID=PF3D7_0516800-D2-2-Pf3D7_13_v3;pvalue=0.00141;sequence=GAAATC;
Pf3D7_13_v3	fimo	nucleotide_motif	430487	430492	27.3	+	.	Name=PF3D7_0516800-D2_Pf3D7_13_v3+;Alias=;ID=PF3D7_0516800-D2-3-Pf3D7_13_v3;pvalue=0.00185;sequence=GACACA;
Pf3D7_13_v3	fimo	nucleotide_motif	430682	430687	27.1	+	.	Name=PF3D7_0516800-D2_Pf3D7_13_v3+;Alias=;ID=PF3D7_0516800-D2-4-Pf3D7_13_v3;pvalue=0.00196;sequence=GCCTCC;
Pf3D7_13_v3	fimo	nucleotide_motif	430672	430677	25	-	.	Name=PF3D7_0516800-D2_Pf3D7_13_v3-;Alias=;ID=PF3D7_0516800-D2-5-Pf3D7_13_v3;pvalue=0.00316;sequence=GATTTC;
Pf3D7_13_v3	fimo	nucleotide_motif	430362	430367	24.1	-	.	Name=PF3D7_0516800-D2_Pf3D7_13_v3-;Alias=;ID=PF3D7_0516800-D2-6-Pf3D7_13_v3;pvalue=0.00388;sequence=GTCCCC;
Pf3D7_13_v3	fimo	nucleotide_motif	430719	430724	23.9	-	.	Name=PF3D7_0516800-D2_Pf3D7_13_v3-;Alias=;ID=PF3D7_0516800-D2-7-Pf3D7_13_v3;pvalue=0.00409;sequence=ATCATC;
Pf3D7_13_v3	fimo	nucleotide_motif	431268	431273	23.3	-	.	Name=PF3D7_0516800-D2_Pf3D7_13_v3-;Alias=;ID=PF3D7_0516800-D2-8-Pf3D7_13_v3;pvalue=0.00469;sequence=GCCAAG;
Pf3D7_13_v3	fimo	nucleotide_motif	430998	431003	22.4	-	.	Name=PF3D7_0516800-D2_Pf3D7_13_v3-;Alias=;ID=PF3D7_0516800-D2-9-Pf3D7_13_v3;pvalue=0.00574;sequence=TACTTC;
Pf3D7_13_v3	fimo	nucleotide_motif	431244	431249	21.6	+	.	Name=PF3D7_0516800-D2_Pf3D7_13_v3+;Alias=;ID=PF3D7_0516800-D2-10-Pf3D7_13_v3;pvalue=0.00698;sequence=GATATA;
Pf3D7_13_v3	fimo	nucleotide_motif	431246	431251	21.6	-	.	Name=PF3D7_0516800-D2_Pf3D7_13_v3-;Alias=;ID=PF3D7_0516800-D2-11-Pf3D7_13_v3;pvalue=0.00698;sequence=GATATA;
Pf3D7_13_v3	fimo	nucleotide_motif	430484	430489	21.4	-	.	Name=PF3D7_0516800-D2_Pf3D7_13_v3-;Alias=;ID=PF3D7_0516800-D2-12-Pf3D7_13_v3;pvalue=0.00716;sequence=GTCATT;
Pf3D7_13_v3	fimo	nucleotide_motif	431212	431217	32.3	-	.	Name=PF3D7_0516800-D2_Pf3D7_13_v3-;Alias=;ID=PF3D7_0516800-D2-1-Pf3D7_13_v3;pvalue=0.000584;sequence=GACATA;
Pf3D7_13_v3	fimo	nucleotide_motif	431421	431426	32.3	-	.	Name=PF3D7_0516800-D2_Pf3D7_13_v3-;Alias=;ID=PF3D7_0516800-D2-2-Pf3D7_13_v3;pvalue=0.000584;sequence=GACATA;
Pf3D7_13_v3	fimo	nucleotide_motif	431523	431528	32.3	+	.	Name=PF3D7_0516800-D2_Pf3D7_13_v3+;Alias=;ID=PF3D7_0516800-D2-3-Pf3D7_13_v3;pvalue=0.000584;sequence=GACATA;
Pf3D7_13_v3	fimo	nucleotide_motif	431643	431648	30.2	+	.	Name=PF3D7_0516800-D2_Pf3D7_13_v3+;Alias=;ID=PF3D7_0516800-D2-4-Pf3D7_13_v3;pvalue=0.000945;sequence=TACATC;
Pf3D7_13_v3	fimo	nucleotide_motif	430905	430910	28.5	-	.	Name=PF3D7_0516800-D2_Pf3D7_13_v3-;Alias=;ID=PF3D7_0516800-D2-5-Pf3D7_13_v3;pvalue=0.00141;sequence=GAAATC;
Pf3D7_13_v3	fimo	nucleotide_motif	431663	431668	28.5	+	.	Name=PF3D7_0516800-D2_Pf3D7_13_v3+;Alias=;ID=PF3D7_0516800-D2-6-Pf3D7_13_v3;pvalue=0.00141;sequence=GAAATC;
Pf3D7_13_v3	fimo	nucleotide_motif	431090	431095	27.3	-	.	Name=PF3D7_0516800-D2_Pf3D7_13_v3-;Alias=;ID=PF3D7_0516800-D2-7-Pf3D7_13_v3;pvalue=0.00185;sequence=GACACA;
Pf3D7_13_v3	fimo	nucleotide_motif	430895	430900	27.1	-	.	Name=PF3D7_0516800-D2_Pf3D7_13_v3-;Alias=;ID=PF3D7_0516800-D2-8-Pf3D7_13_v3;pvalue=0.00196;sequence=GCCTCC;
Pf3D7_13_v3	fimo	nucleotide_motif	431318	431323	27	-	.	Name=PF3D7_0516800-D2_Pf3D7_13_v3-;Alias=;ID=PF3D7_0516800-D2-9-Pf3D7_13_v3;pvalue=0.00199;sequence=CACTTC;
Pf3D7_13_v3	fimo	nucleotide_motif	430905	430910	25	+	.	Name=PF3D7_0516800-D2_Pf3D7_13_v3+;Alias=;ID=PF3D7_0516800-D2-10-Pf3D7_13_v3;pvalue=0.00316;sequence=GATTTC;
Pf3D7_13_v3	fimo	nucleotide_motif	431663	431668	25	-	.	Name=PF3D7_0516800-D2_Pf3D7_13_v3-;Alias=;ID=PF3D7_0516800-D2-11-Pf3D7_13_v3;pvalue=0.00316;sequence=GATTTC;
Pf3D7_13_v3	fimo	nucleotide_motif	431520	431525	24.4	-	.	Name=PF3D7_0516800-D2_Pf3D7_13_v3-;Alias=;ID=PF3D7_0516800-D2-12-Pf3D7_13_v3;pvalue=0.00365;sequence=GTCATA;
Pf3D7_13_v3	fimo	nucleotide_motif	431811	431816	24.4	+	.	Name=PF3D7_0516800-D2_Pf3D7_13_v3+;Alias=;ID=PF3D7_0516800-D2-13-Pf3D7_13_v3;pvalue=0.00365;sequence=GTCATA;
Pf3D7_13_v3	fimo	nucleotide_motif	431669	431674	24.1	-	.	Name=PF3D7_0516800-D2_Pf3D7_13_v3-;Alias=;ID=PF3D7_0516800-D2-14-Pf3D7_13_v3;pvalue=0.00388;sequence=GACAAA;
Pf3D7_13_v3	fimo	nucleotide_motif	431808	431813	24.1	-	.	Name=PF3D7_0516800-D2_Pf3D7_13_v3-;Alias=;ID=PF3D7_0516800-D2-15-Pf3D7_13_v3;pvalue=0.00388;sequence=GACAAA;
Pf3D7_13_v3	fimo	nucleotide_motif	431215	431220	24.1	+	.	Name=PF3D7_0516800-D2_Pf3D7_13_v3+;Alias=;ID=PF3D7_0516800-D2-16-Pf3D7_13_v3;pvalue=0.00388;sequence=GTCCCC;
Pf3D7_13_v3	fimo	nucleotide_motif	430858	430863	23.9	+	.	Name=PF3D7_0516800-D2_Pf3D7_13_v3+;Alias=;ID=PF3D7_0516800-D2-17-Pf3D7_13_v3;pvalue=0.00409;sequence=ATCATC;
Pf3D7_13_v3	fimo	nucleotide_motif	431575	431580	23.7	-	.	Name=PF3D7_0516800-D2_Pf3D7_13_v3-;Alias=;ID=PF3D7_0516800-D2-18-Pf3D7_13_v3;pvalue=0.00428;sequence=CACATA;
Pf3D7_13_v3	fimo	nucleotide_motif	431593	431598	23.7	-	.	Name=PF3D7_0516800-D2_Pf3D7_13_v3-;Alias=;ID=PF3D7_0516800-D2-19-Pf3D7_13_v3;pvalue=0.00428;sequence=CACATA;
Pf3D7_13_v3	fimo	nucleotide_motif	431303	431308	23.1	-	.	Name=PF3D7_0516800-D2_Pf3D7_13_v3-;Alias=;ID=PF3D7_0516800-D2-20-Pf3D7_13_v3;pvalue=0.0049;sequence=GACAGT;
Pf3D7_13_v3	fimo	nucleotide_motif	431299	431304	22.9	+	.	Name=PF3D7_0516800-D2_Pf3D7_13_v3+;Alias=;ID=PF3D7_0516800-D2-21-Pf3D7_13_v3;pvalue=0.00508;sequence=TACAAC;
Pf3D7_13_v3	fimo	nucleotide_motif	431374	431379	22.9	-	.	Name=PF3D7_0516800-D2_Pf3D7_13_v3-;Alias=;ID=PF3D7_0516800-D2-22-Pf3D7_13_v3;pvalue=0.00508;sequence=TACAAC;
Pf3D7_13_v3	fimo	nucleotide_motif	431292	431297	22.7	+	.	Name=PF3D7_0516800-D2_Pf3D7_13_v3+;Alias=;ID=PF3D7_0516800-D2-23-Pf3D7_13_v3;pvalue=0.00534;sequence=AACTTC;
Pf3D7_13_v3	fimo	nucleotide_motif	431674	431679	22.3	+	.	Name=PF3D7_0516800-D2_Pf3D7_13_v3+;Alias=;ID=PF3D7_0516800-D2-24-Pf3D7_13_v3;pvalue=0.00592;sequence=CTCGTC;
Pf3D7_13_v3	fimo	nucleotide_motif	431362	431367	21.6	-	.	Name=PF3D7_0516800-D2_Pf3D7_13_v3-;Alias=;ID=PF3D7_0516800-D2-25-Pf3D7_13_v3;pvalue=0.00698;sequence=GATATA;
Pf3D7_13_v3	fimo	nucleotide_motif	431093	431098	21.4	+	.	Name=PF3D7_0516800-D2_Pf3D7_13_v3+;Alias=;ID=PF3D7_0516800-D2-26-Pf3D7_13_v3;pvalue=0.00716;sequence=GTCATT;
Pf3D7_13_v3	fimo	nucleotide_motif	431674	431679	20.5	-	.	Name=PF3D7_0516800-D2_Pf3D7_13_v3-;Alias=;ID=PF3D7_0516800-D2-27-Pf3D7_13_v3;pvalue=0.00889;sequence=GACGAG;
Pf3D7_13_v3	fimo	nucleotide_motif	438542	438547	43.2	-	.	Name=PF3D7_0516800-D2_Pf3D7_13_v3-;Alias=;ID=PF3D7_0516800-D2-1-Pf3D7_13_v3;pvalue=4.78e-05;sequence=GGCATC;
Pf3D7_13_v3	fimo	nucleotide_motif	438213	438218	39.4	-	.	Name=PF3D7_0516800-D2_Pf3D7_13_v3-;Alias=;ID=PF3D7_0516800-D2-2-Pf3D7_13_v3;pvalue=0.000115;sequence=GCCACC;
Pf3D7_13_v3	fimo	nucleotide_motif	438281	438286	30.2	-	.	Name=PF3D7_0516800-D2_Pf3D7_13_v3-;Alias=;ID=PF3D7_0516800-D2-3-Pf3D7_13_v3;pvalue=0.000945;sequence=TACATC;
Pf3D7_13_v3	fimo	nucleotide_motif	437881	437886	30	+	.	Name=PF3D7_0516800-D2_Pf3D7_13_v3+;Alias=;ID=PF3D7_0516800-D2-4-Pf3D7_13_v3;pvalue=0.000999;sequence=GCCGCC;
Pf3D7_13_v3	fimo	nucleotide_motif	438616	438621	29	-	.	Name=PF3D7_0516800-D2_Pf3D7_13_v3-;Alias=;ID=PF3D7_0516800-D2-5-Pf3D7_13_v3;pvalue=0.00124;sequence=GCCATA;
Pf3D7_13_v3	fimo	nucleotide_motif	438345	438350	28.1	+	.	Name=PF3D7_0516800-D2_Pf3D7_13_v3+;Alias=;ID=PF3D7_0516800-D2-6-Pf3D7_13_v3;pvalue=0.00153;sequence=ACCATC;
Pf3D7_13_v3	fimo	nucleotide_motif	437948	437953	27.9	+	.	Name=PF3D7_0516800-D2_Pf3D7_13_v3+;Alias=;ID=PF3D7_0516800-D2-7-Pf3D7_13_v3;pvalue=0.00164;sequence=TCCATC;
Pf3D7_13_v3	fimo	nucleotide_motif	437963	437968	27.2	+	.	Name=PF3D7_0516800-D2_Pf3D7_13_v3+;Alias=;ID=PF3D7_0516800-D2-8-Pf3D7_13_v3;pvalue=0.0019;sequence=GACTAC;
Pf3D7_13_v3	fimo	nucleotide_motif	437878	437883	26.9	-	.	Name=PF3D7_0516800-D2_Pf3D7_13_v3-;Alias=;ID=PF3D7_0516800-D2-9-Pf3D7_13_v3;pvalue=0.00202;sequence=GGCATA;
Pf3D7_13_v3	fimo	nucleotide_motif	438619	438624	26.9	+	.	Name=PF3D7_0516800-D2_Pf3D7_13_v3+;Alias=;ID=PF3D7_0516800-D2-10-Pf3D7_13_v3;pvalue=0.00202;sequence=GGCATA;
Pf3D7_13_v3	fimo	nucleotide_motif	438100	438105	26.4	+	.	Name=PF3D7_0516800-D2_Pf3D7_13_v3+;Alias=;ID=PF3D7_0516800-D2-11-Pf3D7_13_v3;pvalue=0.00231;sequence=GTTATC;
Pf3D7_13_v3	fimo	nucleotide_motif	438430	438435	26.4	-	.	Name=PF3D7_0516800-D2_Pf3D7_13_v3-;Alias=;ID=PF3D7_0516800-D2-12-Pf3D7_13_v3;pvalue=0.00231;sequence=GTTATC;
Pf3D7_13_v3	fimo	nucleotide_motif	437881	437886	26.3	-	.	Name=PF3D7_0516800-D2_Pf3D7_13_v3-;Alias=;ID=PF3D7_0516800-D2-13-Pf3D7_13_v3;pvalue=0.00234;sequence=GGCGGC;
Pf3D7_13_v3	fimo	nucleotide_motif	438100	438105	25.9	-	.	Name=PF3D7_0516800-D2_Pf3D7_13_v3-;Alias=;ID=PF3D7_0516800-D2-14-Pf3D7_13_v3;pvalue=0.0026;sequence=GATAAC;
Pf3D7_13_v3	fimo	nucleotide_motif	438430	438435	25.9	+	.	Name=PF3D7_0516800-D2_Pf3D7_13_v3+;Alias=;ID=PF3D7_0516800-D2-15-Pf3D7_13_v3;pvalue=0.0026;sequence=GATAAC;
Pf3D7_13_v3	fimo	nucleotide_motif	437936	437941	25.8	-	.	Name=PF3D7_0516800-D2_Pf3D7_13_v3-;Alias=;ID=PF3D7_0516800-D2-16-Pf3D7_13_v3;pvalue=0.00265;sequence=GACAGA;
Pf3D7_13_v3	fimo	nucleotide_motif	438005	438010	24.7	+	.	Name=PF3D7_0516800-D2_Pf3D7_13_v3+;Alias=;ID=PF3D7_0516800-D2-17-Pf3D7_13_v3;pvalue=0.00342;sequence=AACCTC;
Pf3D7_13_v3	fimo	nucleotide_motif	438018	438023	23.7	-	.	Name=PF3D7_0516800-D2_Pf3D7_13_v3-;Alias=;ID=PF3D7_0516800-D2-18-Pf3D7_13_v3;pvalue=0.00428;sequence=CACATA;
Pf3D7_13_v3	fimo	nucleotide_motif	438047	438052	23.7	+	.	Name=PF3D7_0516800-D2_Pf3D7_13_v3+;Alias=;ID=PF3D7_0516800-D2-19-Pf3D7_13_v3;pvalue=0.00428;sequence=CACATA;
Pf3D7_13_v3	fimo	nucleotide_motif	438542	438547	23.1	+	.	Name=PF3D7_0516800-D2_Pf3D7_13_v3+;Alias=;ID=PF3D7_0516800-D2-20-Pf3D7_13_v3;pvalue=0.00487;sequence=GATGCC;
Pf3D7_13_v3	fimo	nucleotide_motif	438219	438224	23.1	-	.	Name=PF3D7_0516800-D2_Pf3D7_13_v3-;Alias=;ID=PF3D7_0516800-D2-21-Pf3D7_13_v3;pvalue=0.00488;sequence=CCCTTC;
Pf3D7_13_v3	fimo	nucleotide_motif	438211	438216	23.1	-	.	Name=PF3D7_0516800-D2_Pf3D7_13_v3-;Alias=;ID=PF3D7_0516800-D2-22-Pf3D7_13_v3;pvalue=0.00491;sequence=CACCCC;
Pf3D7_13_v3	fimo	nucleotide_motif	438552	438557	22.6	-	.	Name=PF3D7_0516800-D2_Pf3D7_13_v3-;Alias=;ID=PF3D7_0516800-D2-23-Pf3D7_13_v3;pvalue=0.00553;sequence=AACATG;
Pf3D7_13_v3	fimo	nucleotide_motif	437888	437893	22.4	+	.	Name=PF3D7_0516800-D2_Pf3D7_13_v3+;Alias=;ID=PF3D7_0516800-D2-24-Pf3D7_13_v3;pvalue=0.00574;sequence=TACTTC;
Pf3D7_13_v3	fimo	nucleotide_motif	438054	438059	21.6	-	.	Name=PF3D7_0516800-D2_Pf3D7_13_v3-;Alias=;ID=PF3D7_0516800-D2-25-Pf3D7_13_v3;pvalue=0.00698;sequence=GATATA;
Pf3D7_13_v3	fimo	nucleotide_motif	438152	438157	21.6	-	.	Name=PF3D7_0516800-D2_Pf3D7_13_v3-;Alias=;ID=PF3D7_0516800-D2-26-Pf3D7_13_v3;pvalue=0.00698;sequence=GATATA;
Pf3D7_13_v3	fimo	nucleotide_motif	438515	438520	21.6	+	.	Name=PF3D7_0516800-D2_Pf3D7_13_v3+;Alias=;ID=PF3D7_0516800-D2-27-Pf3D7_13_v3;pvalue=0.00698;sequence=GATATA;
Pf3D7_13_v3	fimo	nucleotide_motif	438550	438555	21.3	+	.	Name=PF3D7_0516800-D2_Pf3D7_13_v3+;Alias=;ID=PF3D7_0516800-D2-28-Pf3D7_13_v3;pvalue=0.00733;sequence=TACATG;
Pf3D7_13_v3	fimo	nucleotide_motif	437884	437889	21.3	+	.	Name=PF3D7_0516800-D2_Pf3D7_13_v3+;Alias=;ID=PF3D7_0516800-D2-29-Pf3D7_13_v3;pvalue=0.00734;sequence=GCCCTA;
Pf3D7_13_v3	fimo	nucleotide_motif	438458	438463	21.3	-	.	Name=PF3D7_0516800-D2_Pf3D7_13_v3-;Alias=;ID=PF3D7_0516800-D2-30-Pf3D7_13_v3;pvalue=0.00734;sequence=GCCCTA;
Pf3D7_13_v3	fimo	nucleotide_motif	437814	437819	20.5	+	.	Name=PF3D7_0516800-D2_Pf3D7_13_v3+;Alias=;ID=PF3D7_0516800-D2-31-Pf3D7_13_v3;pvalue=0.00888;sequence=AATATC;
Pf3D7_13_v3	fimo	nucleotide_motif	438069	438074	43.2	+	.	Name=PF3D7_0516800-D2_Pf3D7_13_v3+;Alias=;ID=PF3D7_0516800-D2-1-Pf3D7_13_v3;pvalue=4.78e-05;sequence=GGCATC;
Pf3D7_13_v3	fimo	nucleotide_motif	437300	437305	32.3	+	.	Name=PF3D7_0516800-D2_Pf3D7_13_v3+;Alias=;ID=PF3D7_0516800-D2-2-Pf3D7_13_v3;pvalue=0.000589;sequence=CCCATC;
Pf3D7_13_v3	fimo	nucleotide_motif	437744	437749	32.3	-	.	Name=PF3D7_0516800-D2_Pf3D7_13_v3-;Alias=;ID=PF3D7_0516800-D2-3-Pf3D7_13_v3;pvalue=0.000594;sequence=GCCTTC;
Pf3D7_13_v3	fimo	nucleotide_motif	437531	437536	31.1	+	.	Name=PF3D7_0516800-D2_Pf3D7_13_v3+;Alias=;ID=PF3D7_0516800-D2-4-Pf3D7_13_v3;pvalue=0.000772;sequence=AACATC;
Pf3D7_13_v3	fimo	nucleotide_motif	437995	438000	29	+	.	Name=PF3D7_0516800-D2_Pf3D7_13_v3+;Alias=;ID=PF3D7_0516800-D2-5-Pf3D7_13_v3;pvalue=0.00124;sequence=GCCATA;
Pf3D7_13_v3	fimo	nucleotide_motif	437748	437753	27.1	+	.	Name=PF3D7_0516800-D2_Pf3D7_13_v3+;Alias=;ID=PF3D7_0516800-D2-6-Pf3D7_13_v3;pvalue=0.00196;sequence=GCCATT;
Pf3D7_13_v3	fimo	nucleotide_motif	437992	437997	26.9	-	.	Name=PF3D7_0516800-D2_Pf3D7_13_v3-;Alias=;ID=PF3D7_0516800-D2-7-Pf3D7_13_v3;pvalue=0.00202;sequence=GGCATA;
Pf3D7_13_v3	fimo	nucleotide_motif	437402	437407	26.8	-	.	Name=PF3D7_0516800-D2_Pf3D7_13_v3-;Alias=;ID=PF3D7_0516800-D2-8-Pf3D7_13_v3;pvalue=0.00211;sequence=AACACC;
Pf3D7_13_v3	fimo	nucleotide_motif	437213	437218	26.7	+	.	Name=PF3D7_0516800-D2_Pf3D7_13_v3+;Alias=;ID=PF3D7_0516800-D2-9-Pf3D7_13_v3;pvalue=0.00214;sequence=AACGTC;
Pf3D7_13_v3	fimo	nucleotide_motif	437164	437169	26.1	-	.	Name=PF3D7_0516800-D2_Pf3D7_13_v3-;Alias=;ID=PF3D7_0516800-D2-10-Pf3D7_13_v3;pvalue=0.00242;sequence=GAGAAC;
Pf3D7_13_v3	fimo	nucleotide_motif	437213	437218	24.6	-	.	Name=PF3D7_0516800-D2_Pf3D7_13_v3-;Alias=;ID=PF3D7_0516800-D2-11-Pf3D7_13_v3;pvalue=0.00347;sequence=GACGTT;
Pf3D7_13_v3	fimo	nucleotide_motif	437513	437518	23.7	+	.	Name=PF3D7_0516800-D2_Pf3D7_13_v3+;Alias=;ID=PF3D7_0516800-D2-12-Pf3D7_13_v3;pvalue=0.00428;sequence=CACATA;
Pf3D7_13_v3	fimo	nucleotide_motif	438069	438074	23.1	-	.	Name=PF3D7_0516800-D2_Pf3D7_13_v3-;Alias=;ID=PF3D7_0516800-D2-13-Pf3D7_13_v3;pvalue=0.00487;sequence=GATGCC;
Pf3D7_13_v3	fimo	nucleotide_motif	437400	437405	23.1	-	.	Name=PF3D7_0516800-D2_Pf3D7_13_v3-;Alias=;ID=PF3D7_0516800-D2-14-Pf3D7_13_v3;pvalue=0.00491;sequence=CACCCC;
Pf3D7_13_v3	fimo	nucleotide_motif	437245	437250	22.7	+	.	Name=PF3D7_0516800-D2_Pf3D7_13_v3+;Alias=;ID=PF3D7_0516800-D2-15-Pf3D7_13_v3;pvalue=0.00534;sequence=AACTTC;
Pf3D7_13_v3	fimo	nucleotide_motif	438059	438064	22.6	+	.	Name=PF3D7_0516800-D2_Pf3D7_13_v3+;Alias=;ID=PF3D7_0516800-D2-16-Pf3D7_13_v3;pvalue=0.00553;sequence=AACATG;
Pf3D7_13_v3	fimo	nucleotide_motif	438096	438101	21.6	-	.	Name=PF3D7_0516800-D2_Pf3D7_13_v3-;Alias=;ID=PF3D7_0516800-D2-17-Pf3D7_13_v3;pvalue=0.00698;sequence=GATATA;
Pf3D7_13_v3	fimo	nucleotide_motif	438061	438066	21.3	-	.	Name=PF3D7_0516800-D2_Pf3D7_13_v3-;Alias=;ID=PF3D7_0516800-D2-18-Pf3D7_13_v3;pvalue=0.00733;sequence=TACATG;
Pf3D7_13_v3	fimo	nucleotide_motif	439328	439333	30.2	-	.	Name=PF3D7_0516800-D2_Pf3D7_13_v3-;Alias=;ID=PF3D7_0516800-D2-1-Pf3D7_13_v3;pvalue=0.000945;sequence=TACATC;
Pf3D7_13_v3	fimo	nucleotide_motif	439255	439260	25.7	+	.	Name=PF3D7_0516800-D2_Pf3D7_13_v3+;Alias=;ID=PF3D7_0516800-D2-2-Pf3D7_13_v3;pvalue=0.00268;sequence=AGCATC;
Pf3D7_13_v3	fimo	nucleotide_motif	439908	439913	25.3	+	.	Name=PF3D7_0516800-D2_Pf3D7_13_v3+;Alias=;ID=PF3D7_0516800-D2-3-Pf3D7_13_v3;pvalue=0.00293;sequence=CATATC;
Pf3D7_13_v3	fimo	nucleotide_motif	439990	439995	25.2	+	.	Name=PF3D7_0516800-D2_Pf3D7_13_v3+;Alias=;ID=PF3D7_0516800-D2-4-Pf3D7_13_v3;pvalue=0.00298;sequence=GAGTTC;
Pf3D7_13_v3	fimo	nucleotide_motif	439908	439913	24.7	-	.	Name=PF3D7_0516800-D2_Pf3D7_13_v3-;Alias=;ID=PF3D7_0516800-D2-5-Pf3D7_13_v3;pvalue=0.00339;sequence=GATATG;
Pf3D7_13_v3	fimo	nucleotide_motif	440035	440040	23.9	-	.	Name=PF3D7_0516800-D2_Pf3D7_13_v3-;Alias=;ID=PF3D7_0516800-D2-6-Pf3D7_13_v3;pvalue=0.00409;sequence=ATCATC;
Pf3D7_13_v3	fimo	nucleotide_motif	439626	439631	23.7	-	.	Name=PF3D7_0516800-D2_Pf3D7_13_v3-;Alias=;ID=PF3D7_0516800-D2-7-Pf3D7_13_v3;pvalue=0.00428;sequence=CACATA;
Pf3D7_13_v3	fimo	nucleotide_motif	439846	439851	23.7	+	.	Name=PF3D7_0516800-D2_Pf3D7_13_v3+;Alias=;ID=PF3D7_0516800-D2-8-Pf3D7_13_v3;pvalue=0.00428;sequence=CACATA;
Pf3D7_13_v3	fimo	nucleotide_motif	440175	440180	23.1	-	.	Name=PF3D7_0516800-D2_Pf3D7_13_v3-;Alias=;ID=PF3D7_0516800-D2-9-Pf3D7_13_v3;pvalue=0.00487;sequence=AACAAC;
Pf3D7_13_v3	fimo	nucleotide_motif	439494	439499	23.1	+	.	Name=PF3D7_0516800-D2_Pf3D7_13_v3+;Alias=;ID=PF3D7_0516800-D2-10-Pf3D7_13_v3;pvalue=0.00488;sequence=CCCTTC;
Pf3D7_13_v3	fimo	nucleotide_motif	439240	439245	22.9	+	.	Name=PF3D7_0516800-D2_Pf3D7_13_v3+;Alias=;ID=PF3D7_0516800-D2-11-Pf3D7_13_v3;pvalue=0.00508;sequence=TACAAC;
Pf3D7_13_v3	fimo	nucleotide_motif	439465	439470	22.9	+	.	Name=PF3D7_0516800-D2_Pf3D7_13_v3+;Alias=;ID=PF3D7_0516800-D2-12-Pf3D7_13_v3;pvalue=0.00514;sequence=GACCTT;
Pf3D7_13_v3	fimo	nucleotide_motif	439281	439286	21.6	-	.	Name=PF3D7_0516800-D2_Pf3D7_13_v3-;Alias=;ID=PF3D7_0516800-D2-13-Pf3D7_13_v3;pvalue=0.00698;sequence=GATATA;
Pf3D7_13_v3	fimo	nucleotide_motif	439385	439390	21.6	+	.	Name=PF3D7_0516800-D2_Pf3D7_13_v3+;Alias=;ID=PF3D7_0516800-D2-14-Pf3D7_13_v3;pvalue=0.00698;sequence=GATATA;
Pf3D7_13_v3	fimo	nucleotide_motif	439811	439816	21.6	+	.	Name=PF3D7_0516800-D2_Pf3D7_13_v3+;Alias=;ID=PF3D7_0516800-D2-15-Pf3D7_13_v3;pvalue=0.00698;sequence=GATATA;
Pf3D7_13_v3	fimo	nucleotide_motif	439981	439986	21.3	+	.	Name=PF3D7_0516800-D2_Pf3D7_13_v3+;Alias=;ID=PF3D7_0516800-D2-16-Pf3D7_13_v3;pvalue=0.00733;sequence=TACATG;
Pf3D7_13_v3	fimo	nucleotide_motif	439990	439995	21.3	-	.	Name=PF3D7_0516800-D2_Pf3D7_13_v3-;Alias=;ID=PF3D7_0516800-D2-17-Pf3D7_13_v3;pvalue=0.0074;sequence=GAACTC;
Pf3D7_13_v3	fimo	nucleotide_motif	439903	439908	20.5	+	.	Name=PF3D7_0516800-D2_Pf3D7_13_v3+;Alias=;ID=PF3D7_0516800-D2-18-Pf3D7_13_v3;pvalue=0.00888;sequence=AATATC;
Pf3D7_13_v3	fimo	nucleotide_motif	447419	447424	33.9	-	.	Name=PF3D7_0516800-D2_Pf3D7_13_v3-;Alias=;ID=PF3D7_0516800-D2-1-Pf3D7_13_v3;pvalue=0.000405;sequence=GCCCTC;
Pf3D7_13_v3	fimo	nucleotide_motif	447617	447622	27.9	-	.	Name=PF3D7_0516800-D2_Pf3D7_13_v3-;Alias=;ID=PF3D7_0516800-D2-2-Pf3D7_13_v3;pvalue=0.00164;sequence=TCCATC;
Pf3D7_13_v3	fimo	nucleotide_motif	447440	447445	27.5	-	.	Name=PF3D7_0516800-D2_Pf3D7_13_v3-;Alias=;ID=PF3D7_0516800-D2-3-Pf3D7_13_v3;pvalue=0.00178;sequence=CACAAC;
Pf3D7_13_v3	fimo	nucleotide_motif	447687	447692	27.5	+	.	Name=PF3D7_0516800-D2_Pf3D7_13_v3+;Alias=;ID=PF3D7_0516800-D2-4-Pf3D7_13_v3;pvalue=0.00178;sequence=CACAAC;
Pf3D7_13_v3	fimo	nucleotide_motif	447844	447849	27.1	+	.	Name=PF3D7_0516800-D2_Pf3D7_13_v3+;Alias=;ID=PF3D7_0516800-D2-5-Pf3D7_13_v3;pvalue=0.00193;sequence=GACAAG;
Pf3D7_13_v3	fimo	nucleotide_motif	447313	447318	26.4	+	.	Name=PF3D7_0516800-D2_Pf3D7_13_v3+;Alias=;ID=PF3D7_0516800-D2-6-Pf3D7_13_v3;pvalue=0.00231;sequence=GTTATC;
Pf3D7_13_v3	fimo	nucleotide_motif	447327	447332	26.1	-	.	Name=PF3D7_0516800-D2_Pf3D7_13_v3-;Alias=;ID=PF3D7_0516800-D2-7-Pf3D7_13_v3;pvalue=0.00242;sequence=GAGAAC;
Pf3D7_13_v3	fimo	nucleotide_motif	447313	447318	25.9	-	.	Name=PF3D7_0516800-D2_Pf3D7_13_v3-;Alias=;ID=PF3D7_0516800-D2-8-Pf3D7_13_v3;pvalue=0.0026;sequence=GATAAC;
Pf3D7_13_v3	fimo	nucleotide_motif	447512	447517	25.3	+	.	Name=PF3D7_0516800-D2_Pf3D7_13_v3+;Alias=;ID=PF3D7_0516800-D2-9-Pf3D7_13_v3;pvalue=0.00293;sequence=CATATC;
Pf3D7_13_v3	fimo	nucleotide_motif	447512	447517	24.7	-	.	Name=PF3D7_0516800-D2_Pf3D7_13_v3-;Alias=;ID=PF3D7_0516800-D2-10-Pf3D7_13_v3;pvalue=0.00339;sequence=GATATG;
Pf3D7_13_v3	fimo	nucleotide_motif	447168	447173	24.4	-	.	Name=PF3D7_0516800-D2_Pf3D7_13_v3-;Alias=;ID=PF3D7_0516800-D2-11-Pf3D7_13_v3;pvalue=0.00365;sequence=GTCATA;
Pf3D7_13_v3	fimo	nucleotide_motif	447481	447486	24.3	+	.	Name=PF3D7_0516800-D2_Pf3D7_13_v3+;Alias=;ID=PF3D7_0516800-D2-12-Pf3D7_13_v3;pvalue=0.00367;sequence=TACAGC;
Pf3D7_13_v3	fimo	nucleotide_motif	446971	446976	24.1	+	.	Name=PF3D7_0516800-D2_Pf3D7_13_v3+;Alias=;ID=PF3D7_0516800-D2-13-Pf3D7_13_v3;pvalue=0.00388;sequence=GACAAA;
Pf3D7_13_v3	fimo	nucleotide_motif	447874	447879	24.1	-	.	Name=PF3D7_0516800-D2_Pf3D7_13_v3-;Alias=;ID=PF3D7_0516800-D2-14-Pf3D7_13_v3;pvalue=0.00388;sequence=GACAAA;
Pf3D7_13_v3	fimo	nucleotide_motif	447809	447814	23.7	-	.	Name=PF3D7_0516800-D2_Pf3D7_13_v3-;Alias=;ID=PF3D7_0516800-D2-15-Pf3D7_13_v3;pvalue=0.00428;sequence=CACATA;
Pf3D7_13_v3	fimo	nucleotide_motif	447815	447820	23.7	-	.	Name=PF3D7_0516800-D2_Pf3D7_13_v3-;Alias=;ID=PF3D7_0516800-D2-16-Pf3D7_13_v3;pvalue=0.00428;sequence=CACATA;
Pf3D7_13_v3	fimo	nucleotide_motif	447706	447711	23.6	+	.	Name=PF3D7_0516800-D2_Pf3D7_13_v3+;Alias=;ID=PF3D7_0516800-D2-17-Pf3D7_13_v3;pvalue=0.00431;sequence=GAAACC;
Pf3D7_13_v3	fimo	nucleotide_motif	447171	447176	23.3	+	.	Name=PF3D7_0516800-D2_Pf3D7_13_v3+;Alias=;ID=PF3D7_0516800-D2-18-Pf3D7_13_v3;pvalue=0.00469;sequence=GACTTA;
Pf3D7_13_v3	fimo	nucleotide_motif	447002	447007	23.1	-	.	Name=PF3D7_0516800-D2_Pf3D7_13_v3-;Alias=;ID=PF3D7_0516800-D2-19-Pf3D7_13_v3;pvalue=0.00487;sequence=AACAAC;
Pf3D7_13_v3	fimo	nucleotide_motif	447074	447079	23.1	-	.	Name=PF3D7_0516800-D2_Pf3D7_13_v3-;Alias=;ID=PF3D7_0516800-D2-20-Pf3D7_13_v3;pvalue=0.00487;sequence=AACAAC;
Pf3D7_13_v3	fimo	nucleotide_motif	447343	447348	22.7	-	.	Name=PF3D7_0516800-D2_Pf3D7_13_v3-;Alias=;ID=PF3D7_0516800-D2-21-Pf3D7_13_v3;pvalue=0.00536;sequence=GCGAAC;
Pf3D7_13_v3	fimo	nucleotide_motif	447195	447200	22.6	-	.	Name=PF3D7_0516800-D2_Pf3D7_13_v3-;Alias=;ID=PF3D7_0516800-D2-22-Pf3D7_13_v3;pvalue=0.00553;sequence=AACATG;
Pf3D7_13_v3	fimo	nucleotide_motif	447060	447065	21.6	-	.	Name=PF3D7_0516800-D2_Pf3D7_13_v3-;Alias=;ID=PF3D7_0516800-D2-23-Pf3D7_13_v3;pvalue=0.00698;sequence=GATATA;
Pf3D7_13_v3	fimo	nucleotide_motif	447232	447237	21.6	-	.	Name=PF3D7_0516800-D2_Pf3D7_13_v3-;Alias=;ID=PF3D7_0516800-D2-24-Pf3D7_13_v3;pvalue=0.00698;sequence=GATATA;
Pf3D7_13_v3	fimo	nucleotide_motif	447841	447846	21.4	-	.	Name=PF3D7_0516800-D2_Pf3D7_13_v3-;Alias=;ID=PF3D7_0516800-D2-25-Pf3D7_13_v3;pvalue=0.00716;sequence=GTCATT;
Pf3D7_13_v3	fimo	nucleotide_motif	447193	447198	21.3	+	.	Name=PF3D7_0516800-D2_Pf3D7_13_v3+;Alias=;ID=PF3D7_0516800-D2-26-Pf3D7_13_v3;pvalue=0.00733;sequence=TACATG;
Pf3D7_13_v3	fimo	nucleotide_motif	447419	447424	21.3	+	.	Name=PF3D7_0516800-D2_Pf3D7_13_v3+;Alias=;ID=PF3D7_0516800-D2-27-Pf3D7_13_v3;pvalue=0.0074;sequence=GAGGGC;
Pf3D7_13_v3	fimo	nucleotide_motif	446992	446997	21	+	.	Name=PF3D7_0516800-D2_Pf3D7_13_v3+;Alias=;ID=PF3D7_0516800-D2-28-Pf3D7_13_v3;pvalue=0.00785;sequence=AAGATC;
Pf3D7_13_v3	fimo	nucleotide_motif	447337	447342	20.5	+	.	Name=PF3D7_0516800-D2_Pf3D7_13_v3+;Alias=;ID=PF3D7_0516800-D2-29-Pf3D7_13_v3;pvalue=0.00888;sequence=AATATC;
Pf3D7_13_v3	fimo	nucleotide_motif	447459	447464	20.5	+	.	Name=PF3D7_0516800-D2_Pf3D7_13_v3+;Alias=;ID=PF3D7_0516800-D2-30-Pf3D7_13_v3;pvalue=0.00888;sequence=AATATC;
Pf3D7_13_v3	fimo	nucleotide_motif	447256	447261	20.4	+	.	Name=PF3D7_0516800-D2_Pf3D7_13_v3+;Alias=;ID=PF3D7_0516800-D2-31-Pf3D7_13_v3;pvalue=0.00908;sequence=CACATT;
Pf3D7_13_v3	fimo	nucleotide_motif	446392	446397	39.4	-	.	Name=PF3D7_0516800-D2_Pf3D7_13_v3-;Alias=;ID=PF3D7_0516800-D2-1-Pf3D7_13_v3;pvalue=0.000115;sequence=GACAAC;
Pf3D7_13_v3	fimo	nucleotide_motif	446380	446385	32.3	+	.	Name=PF3D7_0516800-D2_Pf3D7_13_v3+;Alias=;ID=PF3D7_0516800-D2-2-Pf3D7_13_v3;pvalue=0.000594;sequence=GCCTTC;
Pf3D7_13_v3	fimo	nucleotide_motif	446720	446725	31.1	-	.	Name=PF3D7_0516800-D2_Pf3D7_13_v3-;Alias=;ID=PF3D7_0516800-D2-3-Pf3D7_13_v3;pvalue=0.000772;sequence=AACATC;
Pf3D7_13_v3	fimo	nucleotide_motif	446605	446610	30.2	-	.	Name=PF3D7_0516800-D2_Pf3D7_13_v3-;Alias=;ID=PF3D7_0516800-D2-4-Pf3D7_13_v3;pvalue=0.000945;sequence=TACATC;
Pf3D7_13_v3	fimo	nucleotide_motif	446440	446445	28.5	-	.	Name=PF3D7_0516800-D2_Pf3D7_13_v3-;Alias=;ID=PF3D7_0516800-D2-5-Pf3D7_13_v3;pvalue=0.00142;sequence=GACCAC;
Pf3D7_13_v3	fimo	nucleotide_motif	446961	446966	27.1	+	.	Name=PF3D7_0516800-D2_Pf3D7_13_v3+;Alias=;ID=PF3D7_0516800-D2-6-Pf3D7_13_v3;pvalue=0.00196;sequence=GCCATT;
Pf3D7_13_v3	fimo	nucleotide_motif	446208	446213	26.8	-	.	Name=PF3D7_0516800-D2_Pf3D7_13_v3-;Alias=;ID=PF3D7_0516800-D2-7-Pf3D7_13_v3;pvalue=0.00211;sequence=AACACC;
Pf3D7_13_v3	fimo	nucleotide_motif	446836	446841	25.3	+	.	Name=PF3D7_0516800-D2_Pf3D7_13_v3+;Alias=;ID=PF3D7_0516800-D2-8-Pf3D7_13_v3;pvalue=0.00293;sequence=CATATC;
Pf3D7_13_v3	fimo	nucleotide_motif	446600	446605	25	+	.	Name=PF3D7_0516800-D2_Pf3D7_13_v3+;Alias=;ID=PF3D7_0516800-D2-9-Pf3D7_13_v3;pvalue=0.00319;sequence=GAGATG;
Pf3D7_13_v3	fimo	nucleotide_motif	446836	446841	24.7	-	.	Name=PF3D7_0516800-D2_Pf3D7_13_v3-;Alias=;ID=PF3D7_0516800-D2-10-Pf3D7_13_v3;pvalue=0.00339;sequence=GATATG;
Pf3D7_13_v3	fimo	nucleotide_motif	447063	447068	24.1	+	.	Name=PF3D7_0516800-D2_Pf3D7_13_v3+;Alias=;ID=PF3D7_0516800-D2-11-Pf3D7_13_v3;pvalue=0.00388;sequence=GACAAA;
Pf3D7_13_v3	fimo	nucleotide_motif	446957	446962	24.1	+	.	Name=PF3D7_0516800-D2_Pf3D7_13_v3+;Alias=;ID=PF3D7_0516800-D2-12-Pf3D7_13_v3;pvalue=0.00389;sequence=GCTAGC;
Pf3D7_13_v3	fimo	nucleotide_motif	446957	446962	24.1	-	.	Name=PF3D7_0516800-D2_Pf3D7_13_v3-;Alias=;ID=PF3D7_0516800-D2-13-Pf3D7_13_v3;pvalue=0.00389;sequence=GCTAGC;
Pf3D7_13_v3	fimo	nucleotide_motif	446099	446104	23.9	+	.	Name=PF3D7_0516800-D2_Pf3D7_13_v3+;Alias=;ID=PF3D7_0516800-D2-14-Pf3D7_13_v3;pvalue=0.00409;sequence=ATCATC;
Pf3D7_13_v3	fimo	nucleotide_motif	446580	446585	23.9	+	.	Name=PF3D7_0516800-D2_Pf3D7_13_v3+;Alias=;ID=PF3D7_0516800-D2-15-Pf3D7_13_v3;pvalue=0.00409;sequence=ATCATC;
Pf3D7_13_v3	fimo	nucleotide_motif	446602	446607	23.9	-	.	Name=PF3D7_0516800-D2_Pf3D7_13_v3-;Alias=;ID=PF3D7_0516800-D2-16-Pf3D7_13_v3;pvalue=0.00409;sequence=ATCATC;
Pf3D7_13_v3	fimo	nucleotide_motif	446749	446754	23.7	+	.	Name=PF3D7_0516800-D2_Pf3D7_13_v3+;Alias=;ID=PF3D7_0516800-D2-17-Pf3D7_13_v3;pvalue=0.00428;sequence=CACATA;
Pf3D7_13_v3	fimo	nucleotide_motif	446255	446260	23.4	+	.	Name=PF3D7_0516800-D2_Pf3D7_13_v3+;Alias=;ID=PF3D7_0516800-D2-18-Pf3D7_13_v3;pvalue=0.00452;sequence=TTCATC;
Pf3D7_13_v3	fimo	nucleotide_motif	446894	446899	23.1	-	.	Name=PF3D7_0516800-D2_Pf3D7_13_v3-;Alias=;ID=PF3D7_0516800-D2-19-Pf3D7_13_v3;pvalue=0.00487;sequence=AACAAC;
Pf3D7_13_v3	fimo	nucleotide_motif	446419	446424	22.9	+	.	Name=PF3D7_0516800-D2_Pf3D7_13_v3+;Alias=;ID=PF3D7_0516800-D2-20-Pf3D7_13_v3;pvalue=0.00515;sequence=ACCGTC;
Pf3D7_13_v3	fimo	nucleotide_motif	446633	446638	22.7	+	.	Name=PF3D7_0516800-D2_Pf3D7_13_v3+;Alias=;ID=PF3D7_0516800-D2-21-Pf3D7_13_v3;pvalue=0.00534;sequence=AACTTC;
Pf3D7_13_v3	fimo	nucleotide_motif	446363	446368	22.3	-	.	Name=PF3D7_0516800-D2_Pf3D7_13_v3-;Alias=;ID=PF3D7_0516800-D2-22-Pf3D7_13_v3;pvalue=0.00592;sequence=GAGATA;
Pf3D7_13_v3	fimo	nucleotide_motif	446119	446124	21.6	+	.	Name=PF3D7_0516800-D2_Pf3D7_13_v3+;Alias=;ID=PF3D7_0516800-D2-23-Pf3D7_13_v3;pvalue=0.00698;sequence=GATATA;
Pf3D7_13_v3	fimo	nucleotide_motif	446300	446305	21.6	-	.	Name=PF3D7_0516800-D2_Pf3D7_13_v3-;Alias=;ID=PF3D7_0516800-D2-24-Pf3D7_13_v3;pvalue=0.00698;sequence=GATATA;
Pf3D7_13_v3	fimo	nucleotide_motif	446738	446743	21.6	+	.	Name=PF3D7_0516800-D2_Pf3D7_13_v3+;Alias=;ID=PF3D7_0516800-D2-25-Pf3D7_13_v3;pvalue=0.00698;sequence=GATATA;
Pf3D7_13_v3	fimo	nucleotide_motif	446742	446747	21.6	-	.	Name=PF3D7_0516800-D2_Pf3D7_13_v3-;Alias=;ID=PF3D7_0516800-D2-26-Pf3D7_13_v3;pvalue=0.00698;sequence=GATATA;
Pf3D7_13_v3	fimo	nucleotide_motif	446883	446888	21.6	-	.	Name=PF3D7_0516800-D2_Pf3D7_13_v3-;Alias=;ID=PF3D7_0516800-D2-27-Pf3D7_13_v3;pvalue=0.00698;sequence=GATATA;
Pf3D7_13_v3	fimo	nucleotide_motif	446582	446587	21.2	-	.	Name=PF3D7_0516800-D2_Pf3D7_13_v3-;Alias=;ID=PF3D7_0516800-D2-28-Pf3D7_13_v3;pvalue=0.00764;sequence=GCGATG;
Pf3D7_13_v3	fimo	nucleotide_motif	446331	446336	20.4	+	.	Name=PF3D7_0516800-D2_Pf3D7_13_v3+;Alias=;ID=PF3D7_0516800-D2-29-Pf3D7_13_v3;pvalue=0.00908;sequence=CACATT;
Pf3D7_13_v3	fimo	nucleotide_motif	446230	446235	20.4	+	.	Name=PF3D7_0516800-D2_Pf3D7_13_v3+;Alias=;ID=PF3D7_0516800-D2-30-Pf3D7_13_v3;pvalue=0.00908;sequence=TCCAGC;
Pf3D7_13_v3	fimo	nucleotide_motif	448081	448086	28.1	+	.	Name=PF3D7_0516800-D2_Pf3D7_13_v3+;Alias=;ID=PF3D7_0516800-D2-1-Pf3D7_13_v3;pvalue=0.00153;sequence=ACCATC;
Pf3D7_13_v3	fimo	nucleotide_motif	448424	448429	26.9	+	.	Name=PF3D7_0516800-D2_Pf3D7_13_v3+;Alias=;ID=PF3D7_0516800-D2-2-Pf3D7_13_v3;pvalue=0.00205;sequence=CACATG;
Pf3D7_13_v3	fimo	nucleotide_motif	448426	448431	26.9	-	.	Name=PF3D7_0516800-D2_Pf3D7_13_v3-;Alias=;ID=PF3D7_0516800-D2-3-Pf3D7_13_v3;pvalue=0.00205;sequence=CACATG;
Pf3D7_13_v3	fimo	nucleotide_motif	448557	448562	24.3	+	.	Name=PF3D7_0516800-D2_Pf3D7_13_v3+;Alias=;ID=PF3D7_0516800-D2-4-Pf3D7_13_v3;pvalue=0.00371;sequence=TACCTC;
Pf3D7_13_v3	fimo	nucleotide_motif	447966	447971	24.1	-	.	Name=PF3D7_0516800-D2_Pf3D7_13_v3-;Alias=;ID=PF3D7_0516800-D2-5-Pf3D7_13_v3;pvalue=0.00388;sequence=GACAAA;
Pf3D7_13_v3	fimo	nucleotide_motif	448004	448009	23.9	+	.	Name=PF3D7_0516800-D2_Pf3D7_13_v3+;Alias=;ID=PF3D7_0516800-D2-6-Pf3D7_13_v3;pvalue=0.00409;sequence=ATCATC;
Pf3D7_13_v3	fimo	nucleotide_motif	448137	448142	23.7	-	.	Name=PF3D7_0516800-D2_Pf3D7_13_v3-;Alias=;ID=PF3D7_0516800-D2-7-Pf3D7_13_v3;pvalue=0.00428;sequence=CACATA;
Pf3D7_13_v3	fimo	nucleotide_motif	447863	447868	23.1	+	.	Name=PF3D7_0516800-D2_Pf3D7_13_v3+;Alias=;ID=PF3D7_0516800-D2-8-Pf3D7_13_v3;pvalue=0.00487;sequence=AACAAC;
Pf3D7_13_v3	fimo	nucleotide_motif	447935	447940	23.1	+	.	Name=PF3D7_0516800-D2_Pf3D7_13_v3+;Alias=;ID=PF3D7_0516800-D2-9-Pf3D7_13_v3;pvalue=0.00487;sequence=AACAAC;
Pf3D7_13_v3	fimo	nucleotide_motif	448611	448616	22.9	-	.	Name=PF3D7_0516800-D2_Pf3D7_13_v3-;Alias=;ID=PF3D7_0516800-D2-10-Pf3D7_13_v3;pvalue=0.00508;sequence=TACAAC;
Pf3D7_13_v3	fimo	nucleotide_motif	448085	448090	22.7	+	.	Name=PF3D7_0516800-D2_Pf3D7_13_v3+;Alias=;ID=PF3D7_0516800-D2-11-Pf3D7_13_v3;pvalue=0.00536;sequence=TCCGTC;
Pf3D7_13_v3	fimo	nucleotide_motif	448100	448105	22.6	+	.	Name=PF3D7_0516800-D2_Pf3D7_13_v3+;Alias=;ID=PF3D7_0516800-D2-12-Pf3D7_13_v3;pvalue=0.00553;sequence=AACATG;
Pf3D7_13_v3	fimo	nucleotide_motif	448603	448608	22.3	-	.	Name=PF3D7_0516800-D2_Pf3D7_13_v3-;Alias=;ID=PF3D7_0516800-D2-13-Pf3D7_13_v3;pvalue=0.00592;sequence=GAGATA;
Pf3D7_13_v3	fimo	nucleotide_motif	447877	447882	21.6	+	.	Name=PF3D7_0516800-D2_Pf3D7_13_v3+;Alias=;ID=PF3D7_0516800-D2-14-Pf3D7_13_v3;pvalue=0.00698;sequence=GATATA;
Pf3D7_13_v3	fimo	nucleotide_motif	447987	447992	21.6	+	.	Name=PF3D7_0516800-D2_Pf3D7_13_v3+;Alias=;ID=PF3D7_0516800-D2-15-Pf3D7_13_v3;pvalue=0.00698;sequence=GATATA;
Pf3D7_13_v3	fimo	nucleotide_motif	448687	448692	21.6	+	.	Name=PF3D7_0516800-D2_Pf3D7_13_v3+;Alias=;ID=PF3D7_0516800-D2-16-Pf3D7_13_v3;pvalue=0.00698;sequence=GATATA;
Pf3D7_13_v3	fimo	nucleotide_motif	448102	448107	21.3	-	.	Name=PF3D7_0516800-D2_Pf3D7_13_v3-;Alias=;ID=PF3D7_0516800-D2-17-Pf3D7_13_v3;pvalue=0.00733;sequence=TACATG;
Pf3D7_13_v3	fimo	nucleotide_motif	447945	447950	21	-	.	Name=PF3D7_0516800-D2_Pf3D7_13_v3-;Alias=;ID=PF3D7_0516800-D2-18-Pf3D7_13_v3;pvalue=0.00785;sequence=AAGATC;
Pf3D7_13_v3	fimo	nucleotide_motif	448074	448079	20.4	-	.	Name=PF3D7_0516800-D2_Pf3D7_13_v3-;Alias=;ID=PF3D7_0516800-D2-19-Pf3D7_13_v3;pvalue=0.00908;sequence=CACATT;
Pf3D7_13_v3	fimo	nucleotide_motif	448500	448505	20.4	-	.	Name=PF3D7_0516800-D2_Pf3D7_13_v3-;Alias=;ID=PF3D7_0516800-D2-20-Pf3D7_13_v3;pvalue=0.00908;sequence=CACATT;
Pf3D7_13_v3	fimo	nucleotide_motif	448522	448527	20.4	+	.	Name=PF3D7_0516800-D2_Pf3D7_13_v3+;Alias=;ID=PF3D7_0516800-D2-21-Pf3D7_13_v3;pvalue=0.00908;sequence=CACATT;
Pf3D7_13_v3	fimo	nucleotide_motif	453573	453578	39.4	+	.	Name=PF3D7_0516800-D2_Pf3D7_13_v3+;Alias=;ID=PF3D7_0516800-D2-1-Pf3D7_13_v3;pvalue=0.000115;sequence=GACAAC;
Pf3D7_13_v3	fimo	nucleotide_motif	453540	453545	36.9	+	.	Name=PF3D7_0516800-D2_Pf3D7_13_v3+;Alias=;ID=PF3D7_0516800-D2-2-Pf3D7_13_v3;pvalue=0.000202;sequence=GACATG;
Pf3D7_13_v3	fimo	nucleotide_motif	453542	453547	36.9	-	.	Name=PF3D7_0516800-D2_Pf3D7_13_v3-;Alias=;ID=PF3D7_0516800-D2-3-Pf3D7_13_v3;pvalue=0.000202;sequence=GACATG;
Pf3D7_13_v3	fimo	nucleotide_motif	452828	452833	31.1	+	.	Name=PF3D7_0516800-D2_Pf3D7_13_v3+;Alias=;ID=PF3D7_0516800-D2-4-Pf3D7_13_v3;pvalue=0.000772;sequence=AACATC;
Pf3D7_13_v3	fimo	nucleotide_motif	453207	453212	31.1	+	.	Name=PF3D7_0516800-D2_Pf3D7_13_v3+;Alias=;ID=PF3D7_0516800-D2-5-Pf3D7_13_v3;pvalue=0.000772;sequence=AACATC;
Pf3D7_13_v3	fimo	nucleotide_motif	453314	453319	28.2	+	.	Name=PF3D7_0516800-D2_Pf3D7_13_v3+;Alias=;ID=PF3D7_0516800-D2-6-Pf3D7_13_v3;pvalue=0.00151;sequence=CACCTC;
Pf3D7_13_v3	fimo	nucleotide_motif	453373	453378	27	-	.	Name=PF3D7_0516800-D2_Pf3D7_13_v3-;Alias=;ID=PF3D7_0516800-D2-7-Pf3D7_13_v3;pvalue=0.00199;sequence=CACTTC;
Pf3D7_13_v3	fimo	nucleotide_motif	453520	453525	27	+	.	Name=PF3D7_0516800-D2_Pf3D7_13_v3+;Alias=;ID=PF3D7_0516800-D2-8-Pf3D7_13_v3;pvalue=0.00199;sequence=CACTTC;
Pf3D7_13_v3	fimo	nucleotide_motif	453312	453317	26.3	+	.	Name=PF3D7_0516800-D2_Pf3D7_13_v3+;Alias=;ID=PF3D7_0516800-D2-9-Pf3D7_13_v3;pvalue=0.00237;sequence=TACACC;
Pf3D7_13_v3	fimo	nucleotide_motif	453500	453505	25.7	+	.	Name=PF3D7_0516800-D2_Pf3D7_13_v3+;Alias=;ID=PF3D7_0516800-D2-10-Pf3D7_13_v3;pvalue=0.00268;sequence=AGCATC;
Pf3D7_13_v3	fimo	nucleotide_motif	453189	453194	25.3	+	.	Name=PF3D7_0516800-D2_Pf3D7_13_v3+;Alias=;ID=PF3D7_0516800-D2-11-Pf3D7_13_v3;pvalue=0.00293;sequence=CATATC;
Pf3D7_13_v3	fimo	nucleotide_motif	453189	453194	24.7	-	.	Name=PF3D7_0516800-D2_Pf3D7_13_v3-;Alias=;ID=PF3D7_0516800-D2-12-Pf3D7_13_v3;pvalue=0.00339;sequence=GATATG;
Pf3D7_13_v3	fimo	nucleotide_motif	453405	453410	24.7	-	.	Name=PF3D7_0516800-D2_Pf3D7_13_v3-;Alias=;ID=PF3D7_0516800-D2-13-Pf3D7_13_v3;pvalue=0.00342;sequence=AACCTC;
Pf3D7_13_v3	fimo	nucleotide_motif	453469	453474	24.4	-	.	Name=PF3D7_0516800-D2_Pf3D7_13_v3-;Alias=;ID=PF3D7_0516800-D2-14-Pf3D7_13_v3;pvalue=0.00365;sequence=GTCATA;
Pf3D7_13_v3	fimo	nucleotide_motif	452790	452795	24.1	+	.	Name=PF3D7_0516800-D2_Pf3D7_13_v3+;Alias=;ID=PF3D7_0516800-D2-15-Pf3D7_13_v3;pvalue=0.00388;sequence=GACAAA;
Pf3D7_13_v3	fimo	nucleotide_motif	453118	453123	24.1	+	.	Name=PF3D7_0516800-D2_Pf3D7_13_v3+;Alias=;ID=PF3D7_0516800-D2-16-Pf3D7_13_v3;pvalue=0.00388;sequence=GACAAA;
Pf3D7_13_v3	fimo	nucleotide_motif	452915	452920	23.9	+	.	Name=PF3D7_0516800-D2_Pf3D7_13_v3+;Alias=;ID=PF3D7_0516800-D2-17-Pf3D7_13_v3;pvalue=0.00409;sequence=ATCATC;
Pf3D7_13_v3	fimo	nucleotide_motif	453192	453197	23.9	+	.	Name=PF3D7_0516800-D2_Pf3D7_13_v3+;Alias=;ID=PF3D7_0516800-D2-18-Pf3D7_13_v3;pvalue=0.00409;sequence=ATCATC;
Pf3D7_13_v3	fimo	nucleotide_motif	453333	453338	23.9	+	.	Name=PF3D7_0516800-D2_Pf3D7_13_v3+;Alias=;ID=PF3D7_0516800-D2-19-Pf3D7_13_v3;pvalue=0.00409;sequence=ATCATC;
Pf3D7_13_v3	fimo	nucleotide_motif	452773	452778	23.7	+	.	Name=PF3D7_0516800-D2_Pf3D7_13_v3+;Alias=;ID=PF3D7_0516800-D2-20-Pf3D7_13_v3;pvalue=0.00428;sequence=CACATA;
Pf3D7_13_v3	fimo	nucleotide_motif	453653	453658	23.6	-	.	Name=PF3D7_0516800-D2_Pf3D7_13_v3-;Alias=;ID=PF3D7_0516800-D2-21-Pf3D7_13_v3;pvalue=0.00431;sequence=GAAACC;
Pf3D7_13_v3	fimo	nucleotide_motif	453322	453327	23.4	-	.	Name=PF3D7_0516800-D2_Pf3D7_13_v3-;Alias=;ID=PF3D7_0516800-D2-22-Pf3D7_13_v3;pvalue=0.00452;sequence=TTCATC;
Pf3D7_13_v3	fimo	nucleotide_motif	453004	453009	22.9	-	.	Name=PF3D7_0516800-D2_Pf3D7_13_v3-;Alias=;ID=PF3D7_0516800-D2-23-Pf3D7_13_v3;pvalue=0.00514;sequence=GGAATC;
Pf3D7_13_v3	fimo	nucleotide_motif	453694	453699	22.7	-	.	Name=PF3D7_0516800-D2_Pf3D7_13_v3-;Alias=;ID=PF3D7_0516800-D2-24-Pf3D7_13_v3;pvalue=0.00534;sequence=AACTTC;
Pf3D7_13_v3	fimo	nucleotide_motif	453070	453075	21.6	+	.	Name=PF3D7_0516800-D2_Pf3D7_13_v3+;Alias=;ID=PF3D7_0516800-D2-25-Pf3D7_13_v3;pvalue=0.00698;sequence=GATATA;
Pf3D7_13_v3	fimo	nucleotide_motif	453666	453671	21.6	+	.	Name=PF3D7_0516800-D2_Pf3D7_13_v3+;Alias=;ID=PF3D7_0516800-D2-26-Pf3D7_13_v3;pvalue=0.00698;sequence=GATATA;
Pf3D7_13_v3	fimo	nucleotide_motif	453115	453120	21.4	-	.	Name=PF3D7_0516800-D2_Pf3D7_13_v3-;Alias=;ID=PF3D7_0516800-D2-27-Pf3D7_13_v3;pvalue=0.00716;sequence=GTCATT;
Pf3D7_13_v3	fimo	nucleotide_motif	453136	453141	21.3	-	.	Name=PF3D7_0516800-D2_Pf3D7_13_v3-;Alias=;ID=PF3D7_0516800-D2-28-Pf3D7_13_v3;pvalue=0.00733;sequence=TACATG;
Pf3D7_13_v3	fimo	nucleotide_motif	453178	453183	21.2	+	.	Name=PF3D7_0516800-D2_Pf3D7_13_v3+;Alias=;ID=PF3D7_0516800-D2-29-Pf3D7_13_v3;pvalue=0.00763;sequence=GACAAT;
Pf3D7_13_v3	fimo	nucleotide_motif	453472	453477	21.2	+	.	Name=PF3D7_0516800-D2_Pf3D7_13_v3+;Alias=;ID=PF3D7_0516800-D2-30-Pf3D7_13_v3;pvalue=0.00763;sequence=GACAAT;
Pf3D7_13_v3	fimo	nucleotide_motif	453335	453340	21.2	-	.	Name=PF3D7_0516800-D2_Pf3D7_13_v3-;Alias=;ID=PF3D7_0516800-D2-31-Pf3D7_13_v3;pvalue=0.00764;sequence=GCGATG;
Pf3D7_13_v3	fimo	nucleotide_motif	452803	452808	20.5	+	.	Name=PF3D7_0516800-D2_Pf3D7_13_v3+;Alias=;ID=PF3D7_0516800-D2-32-Pf3D7_13_v3;pvalue=0.00888;sequence=AATATC;
Pf3D7_13_v3	fimo	nucleotide_motif	452901	452906	20.5	+	.	Name=PF3D7_0516800-D2_Pf3D7_13_v3+;Alias=;ID=PF3D7_0516800-D2-33-Pf3D7_13_v3;pvalue=0.00888;sequence=AATATC;
Pf3D7_13_v3	fimo	nucleotide_motif	453124	453129	20.5	+	.	Name=PF3D7_0516800-D2_Pf3D7_13_v3+;Alias=;ID=PF3D7_0516800-D2-34-Pf3D7_13_v3;pvalue=0.00888;sequence=AATATC;
Pf3D7_13_v3	fimo	nucleotide_motif	453426	453431	20.4	+	.	Name=PF3D7_0516800-D2_Pf3D7_13_v3+;Alias=;ID=PF3D7_0516800-D2-35-Pf3D7_13_v3;pvalue=0.00908;sequence=CACATT;
Pf3D7_13_v3	fimo	nucleotide_motif	453083	453088	20.3	-	.	Name=PF3D7_0516800-D2_Pf3D7_13_v3-;Alias=;ID=PF3D7_0516800-D2-36-Pf3D7_13_v3;pvalue=0.00943;sequence=GTAATC;
Pf3D7_13_v3	fimo	nucleotide_motif	457264	457269	38.4	+	.	Name=PF3D7_0516800-D2_Pf3D7_13_v3+;Alias=;ID=PF3D7_0516800-D2-1-Pf3D7_13_v3;pvalue=0.000145;sequence=CACATC;
Pf3D7_13_v3	fimo	nucleotide_motif	457433	457438	26.1	-	.	Name=PF3D7_0516800-D2_Pf3D7_13_v3-;Alias=;ID=PF3D7_0516800-D2-2-Pf3D7_13_v3;pvalue=0.00242;sequence=GAGAAC;
Pf3D7_13_v3	fimo	nucleotide_motif	457385	457390	24.4	+	.	Name=PF3D7_0516800-D2_Pf3D7_13_v3+;Alias=;ID=PF3D7_0516800-D2-3-Pf3D7_13_v3;pvalue=0.00365;sequence=GTCATA;
Pf3D7_13_v3	fimo	nucleotide_motif	458023	458028	24.4	-	.	Name=PF3D7_0516800-D2_Pf3D7_13_v3-;Alias=;ID=PF3D7_0516800-D2-4-Pf3D7_13_v3;pvalue=0.00365;sequence=GTCATA;
Pf3D7_13_v3	fimo	nucleotide_motif	457604	457609	23.1	+	.	Name=PF3D7_0516800-D2_Pf3D7_13_v3+;Alias=;ID=PF3D7_0516800-D2-5-Pf3D7_13_v3;pvalue=0.00487;sequence=AACAAC;
Pf3D7_13_v3	fimo	nucleotide_motif	457537	457542	22.6	+	.	Name=PF3D7_0516800-D2_Pf3D7_13_v3+;Alias=;ID=PF3D7_0516800-D2-6-Pf3D7_13_v3;pvalue=0.00553;sequence=AACATG;
Pf3D7_13_v3	fimo	nucleotide_motif	457789	457794	22.3	-	.	Name=PF3D7_0516800-D2_Pf3D7_13_v3-;Alias=;ID=PF3D7_0516800-D2-7-Pf3D7_13_v3;pvalue=0.00595;sequence=GAAAGC;
Pf3D7_13_v3	fimo	nucleotide_motif	457651	457656	21.6	+	.	Name=PF3D7_0516800-D2_Pf3D7_13_v3+;Alias=;ID=PF3D7_0516800-D2-8-Pf3D7_13_v3;pvalue=0.00698;sequence=GATATA;
Pf3D7_13_v3	fimo	nucleotide_motif	457539	457544	21.3	-	.	Name=PF3D7_0516800-D2_Pf3D7_13_v3-;Alias=;ID=PF3D7_0516800-D2-9-Pf3D7_13_v3;pvalue=0.00733;sequence=TACATG;
Pf3D7_13_v3	fimo	nucleotide_motif	457789	457794	21.3	+	.	Name=PF3D7_0516800-D2_Pf3D7_13_v3+;Alias=;ID=PF3D7_0516800-D2-10-Pf3D7_13_v3;pvalue=0.00745;sequence=GCTTTC;
Pf3D7_13_v3	fimo	nucleotide_motif	457703	457708	21	+	.	Name=PF3D7_0516800-D2_Pf3D7_13_v3+;Alias=;ID=PF3D7_0516800-D2-11-Pf3D7_13_v3;pvalue=0.00785;sequence=AAGATC;
Pf3D7_13_v3	fimo	nucleotide_motif	457705	457710	21	-	.	Name=PF3D7_0516800-D2_Pf3D7_13_v3-;Alias=;ID=PF3D7_0516800-D2-12-Pf3D7_13_v3;pvalue=0.00785;sequence=AAGATC;
Pf3D7_13_v3	fimo	nucleotide_motif	457274	457279	20.5	-	.	Name=PF3D7_0516800-D2_Pf3D7_13_v3-;Alias=;ID=PF3D7_0516800-D2-13-Pf3D7_13_v3;pvalue=0.00888;sequence=AATATC;
Pf3D7_13_v3	fimo	nucleotide_motif	456651	456656	38.4	+	.	Name=PF3D7_0516800-D2_Pf3D7_13_v3+;Alias=;ID=PF3D7_0516800-D2-1-Pf3D7_13_v3;pvalue=0.000145;sequence=CACATC;
Pf3D7_13_v3	fimo	nucleotide_motif	456574	456579	36.3	-	.	Name=PF3D7_0516800-D2_Pf3D7_13_v3-;Alias=;ID=PF3D7_0516800-D2-2-Pf3D7_13_v3;pvalue=0.000232;sequence=GAGATC;
Pf3D7_13_v3	fimo	nucleotide_motif	456657	456662	33.9	+	.	Name=PF3D7_0516800-D2_Pf3D7_13_v3+;Alias=;ID=PF3D7_0516800-D2-3-Pf3D7_13_v3;pvalue=0.000404;sequence=GATATC;
Pf3D7_13_v3	fimo	nucleotide_motif	456657	456662	33.9	-	.	Name=PF3D7_0516800-D2_Pf3D7_13_v3-;Alias=;ID=PF3D7_0516800-D2-4-Pf3D7_13_v3;pvalue=0.000404;sequence=GATATC;
Pf3D7_13_v3	fimo	nucleotide_motif	456574	456579	27.4	+	.	Name=PF3D7_0516800-D2_Pf3D7_13_v3+;Alias=;ID=PF3D7_0516800-D2-5-Pf3D7_13_v3;pvalue=0.00182;sequence=GATCTC;
Pf3D7_13_v3	fimo	nucleotide_motif	456644	456649	26.3	+	.	Name=PF3D7_0516800-D2_Pf3D7_13_v3+;Alias=;ID=PF3D7_0516800-D2-6-Pf3D7_13_v3;pvalue=0.00237;sequence=TACACC;
Pf3D7_13_v3	fimo	nucleotide_motif	456572	456577	25.7	+	.	Name=PF3D7_0516800-D2_Pf3D7_13_v3+;Alias=;ID=PF3D7_0516800-D2-7-Pf3D7_13_v3;pvalue=0.00271;sequence=CAGATC;
Pf3D7_13_v3	fimo	nucleotide_motif	457220	457225	24.4	+	.	Name=PF3D7_0516800-D2_Pf3D7_13_v3+;Alias=;ID=PF3D7_0516800-D2-8-Pf3D7_13_v3;pvalue=0.00365;sequence=GTCATA;
Pf3D7_13_v3	fimo	nucleotide_motif	456814	456819	23.9	-	.	Name=PF3D7_0516800-D2_Pf3D7_13_v3-;Alias=;ID=PF3D7_0516800-D2-9-Pf3D7_13_v3;pvalue=0.00409;sequence=ATCATC;
Pf3D7_13_v3	fimo	nucleotide_motif	456986	456991	23.6	+	.	Name=PF3D7_0516800-D2_Pf3D7_13_v3+;Alias=;ID=PF3D7_0516800-D2-10-Pf3D7_13_v3;pvalue=0.00431;sequence=GAAACC;
Pf3D7_13_v3	fimo	nucleotide_motif	456817	456822	23.4	-	.	Name=PF3D7_0516800-D2_Pf3D7_13_v3-;Alias=;ID=PF3D7_0516800-D2-11-Pf3D7_13_v3;pvalue=0.00452;sequence=TTCATC;
Pf3D7_13_v3	fimo	nucleotide_motif	457065	457070	22.7	+	.	Name=PF3D7_0516800-D2_Pf3D7_13_v3+;Alias=;ID=PF3D7_0516800-D2-12-Pf3D7_13_v3;pvalue=0.00534;sequence=AACTTC;
Pf3D7_13_v3	fimo	nucleotide_motif	457454	457459	22.3	+	.	Name=PF3D7_0516800-D2_Pf3D7_13_v3+;Alias=;ID=PF3D7_0516800-D2-13-Pf3D7_13_v3;pvalue=0.00595;sequence=GAAAGC;
Pf3D7_13_v3	fimo	nucleotide_motif	457027	457032	21.3	+	.	Name=PF3D7_0516800-D2_Pf3D7_13_v3+;Alias=;ID=PF3D7_0516800-D2-14-Pf3D7_13_v3;pvalue=0.00733;sequence=TACATG;
Pf3D7_13_v3	fimo	nucleotide_motif	457454	457459	21.3	-	.	Name=PF3D7_0516800-D2_Pf3D7_13_v3-;Alias=;ID=PF3D7_0516800-D2-15-Pf3D7_13_v3;pvalue=0.00745;sequence=GCTTTC;
Pf3D7_13_v3	fimo	nucleotide_motif	457538	457543	21	+	.	Name=PF3D7_0516800-D2_Pf3D7_13_v3+;Alias=;ID=PF3D7_0516800-D2-16-Pf3D7_13_v3;pvalue=0.00785;sequence=AAGATC;
Pf3D7_13_v3	fimo	nucleotide_motif	457540	457545	21	-	.	Name=PF3D7_0516800-D2_Pf3D7_13_v3-;Alias=;ID=PF3D7_0516800-D2-17-Pf3D7_13_v3;pvalue=0.00785;sequence=AAGATC;
Pf3D7_13_v3	fimo	nucleotide_motif	456663	456668	20.3	-	.	Name=PF3D7_0516800-D2_Pf3D7_13_v3-;Alias=;ID=PF3D7_0516800-D2-18-Pf3D7_13_v3;pvalue=0.00926;sequence=TAGATC;
Pf3D7_13_v3	fimo	nucleotide_motif	464900	464905	25.3	-	.	Name=PF3D7_0516800-D2_Pf3D7_13_v3-;Alias=;ID=PF3D7_0516800-D2-1-Pf3D7_13_v3;pvalue=0.00293;sequence=CATATC;
Pf3D7_13_v3	fimo	nucleotide_motif	464900	464905	24.7	+	.	Name=PF3D7_0516800-D2_Pf3D7_13_v3+;Alias=;ID=PF3D7_0516800-D2-2-Pf3D7_13_v3;pvalue=0.00339;sequence=GATATG;
Pf3D7_13_v3	fimo	nucleotide_motif	464525	464530	24.3	+	.	Name=PF3D7_0516800-D2_Pf3D7_13_v3+;Alias=;ID=PF3D7_0516800-D2-3-Pf3D7_13_v3;pvalue=0.00367;sequence=TACAGC;
Pf3D7_13_v3	fimo	nucleotide_motif	464771	464776	24.1	-	.	Name=PF3D7_0516800-D2_Pf3D7_13_v3-;Alias=;ID=PF3D7_0516800-D2-4-Pf3D7_13_v3;pvalue=0.00388;sequence=GACAAA;
Pf3D7_13_v3	fimo	nucleotide_motif	464841	464846	24.1	+	.	Name=PF3D7_0516800-D2_Pf3D7_13_v3+;Alias=;ID=PF3D7_0516800-D2-5-Pf3D7_13_v3;pvalue=0.00388;sequence=GACAAA;
Pf3D7_13_v3	fimo	nucleotide_motif	464885	464890	23.1	+	.	Name=PF3D7_0516800-D2_Pf3D7_13_v3+;Alias=;ID=PF3D7_0516800-D2-6-Pf3D7_13_v3;pvalue=0.00487;sequence=AACAAC;
Pf3D7_13_v3	fimo	nucleotide_motif	464556	464561	22.7	-	.	Name=PF3D7_0516800-D2_Pf3D7_13_v3-;Alias=;ID=PF3D7_0516800-D2-7-Pf3D7_13_v3;pvalue=0.00534;sequence=AACTTC;
Pf3D7_13_v3	fimo	nucleotide_motif	465158	465163	22.3	-	.	Name=PF3D7_0516800-D2_Pf3D7_13_v3-;Alias=;ID=PF3D7_0516800-D2-8-Pf3D7_13_v3;pvalue=0.00592;sequence=GAGATA;
Pf3D7_13_v3	fimo	nucleotide_motif	464581	464586	21.6	+	.	Name=PF3D7_0516800-D2_Pf3D7_13_v3+;Alias=;ID=PF3D7_0516800-D2-9-Pf3D7_13_v3;pvalue=0.00698;sequence=GATATA;
Pf3D7_13_v3	fimo	nucleotide_motif	464966	464971	21.6	+	.	Name=PF3D7_0516800-D2_Pf3D7_13_v3+;Alias=;ID=PF3D7_0516800-D2-10-Pf3D7_13_v3;pvalue=0.00698;sequence=GATATA;
Pf3D7_13_v3	fimo	nucleotide_motif	465079	465084	21.6	+	.	Name=PF3D7_0516800-D2_Pf3D7_13_v3+;Alias=;ID=PF3D7_0516800-D2-11-Pf3D7_13_v3;pvalue=0.00698;sequence=GATATA;
Pf3D7_13_v3	fimo	nucleotide_motif	465156	465161	21.6	-	.	Name=PF3D7_0516800-D2_Pf3D7_13_v3-;Alias=;ID=PF3D7_0516800-D2-12-Pf3D7_13_v3;pvalue=0.00698;sequence=GATATA;
Pf3D7_13_v3	fimo	nucleotide_motif	465253	465258	21.6	+	.	Name=PF3D7_0516800-D2_Pf3D7_13_v3+;Alias=;ID=PF3D7_0516800-D2-13-Pf3D7_13_v3;pvalue=0.00698;sequence=GATATA;
Pf3D7_13_v3	fimo	nucleotide_motif	464607	464612	21.4	+	.	Name=PF3D7_0516800-D2_Pf3D7_13_v3+;Alias=;ID=PF3D7_0516800-D2-14-Pf3D7_13_v3;pvalue=0.00716;sequence=GTCATT;
Pf3D7_13_v3	fimo	nucleotide_motif	464604	464609	21.2	-	.	Name=PF3D7_0516800-D2_Pf3D7_13_v3-;Alias=;ID=PF3D7_0516800-D2-15-Pf3D7_13_v3;pvalue=0.00763;sequence=GACAAT;
Pf3D7_13_v3	fimo	nucleotide_motif	464418	464423	20.5	+	.	Name=PF3D7_0516800-D2_Pf3D7_13_v3+;Alias=;ID=PF3D7_0516800-D2-16-Pf3D7_13_v3;pvalue=0.00888;sequence=AATATC;
Pf3D7_13_v3	fimo	nucleotide_motif	467681	467686	28.1	-	.	Name=PF3D7_0516800-D2_Pf3D7_13_v3-;Alias=;ID=PF3D7_0516800-D2-1-Pf3D7_13_v3;pvalue=0.00154;sequence=GACAGG;
Pf3D7_13_v3	fimo	nucleotide_motif	468067	468072	27.1	+	.	Name=PF3D7_0516800-D2_Pf3D7_13_v3+;Alias=;ID=PF3D7_0516800-D2-2-Pf3D7_13_v3;pvalue=0.00196;sequence=GCCATT;
Pf3D7_13_v3	fimo	nucleotide_motif	467670	467675	27	+	.	Name=PF3D7_0516800-D2_Pf3D7_13_v3+;Alias=;ID=PF3D7_0516800-D2-3-Pf3D7_13_v3;pvalue=0.00199;sequence=CACTTC;
Pf3D7_13_v3	fimo	nucleotide_motif	468245	468250	26.3	+	.	Name=PF3D7_0516800-D2_Pf3D7_13_v3+;Alias=;ID=PF3D7_0516800-D2-4-Pf3D7_13_v3;pvalue=0.00234;sequence=GACTTG;
Pf3D7_13_v3	fimo	nucleotide_motif	468097	468102	24.6	-	.	Name=PF3D7_0516800-D2_Pf3D7_13_v3-;Alias=;ID=PF3D7_0516800-D2-5-Pf3D7_13_v3;pvalue=0.00345;sequence=GACACT;
Pf3D7_13_v3	fimo	nucleotide_motif	467517	467522	23.7	+	.	Name=PF3D7_0516800-D2_Pf3D7_13_v3+;Alias=;ID=PF3D7_0516800-D2-6-Pf3D7_13_v3;pvalue=0.00428;sequence=CACATA;
Pf3D7_13_v3	fimo	nucleotide_motif	468184	468189	23.7	-	.	Name=PF3D7_0516800-D2_Pf3D7_13_v3-;Alias=;ID=PF3D7_0516800-D2-7-Pf3D7_13_v3;pvalue=0.00428;sequence=CACATA;
Pf3D7_13_v3	fimo	nucleotide_motif	467345	467350	23.4	-	.	Name=PF3D7_0516800-D2_Pf3D7_13_v3-;Alias=;ID=PF3D7_0516800-D2-8-Pf3D7_13_v3;pvalue=0.00452;sequence=TTCATC;
Pf3D7_13_v3	fimo	nucleotide_motif	467360	467365	23.4	-	.	Name=PF3D7_0516800-D2_Pf3D7_13_v3-;Alias=;ID=PF3D7_0516800-D2-9-Pf3D7_13_v3;pvalue=0.00452;sequence=TTCATC;
Pf3D7_13_v3	fimo	nucleotide_motif	467853	467858	23.4	+	.	Name=PF3D7_0516800-D2_Pf3D7_13_v3+;Alias=;ID=PF3D7_0516800-D2-10-Pf3D7_13_v3;pvalue=0.00452;sequence=TTCATC;
Pf3D7_13_v3	fimo	nucleotide_motif	467801	467806	23.3	+	.	Name=PF3D7_0516800-D2_Pf3D7_13_v3+;Alias=;ID=PF3D7_0516800-D2-11-Pf3D7_13_v3;pvalue=0.00469;sequence=GACTTA;
Pf3D7_13_v3	fimo	nucleotide_motif	468138	468143	22.6	+	.	Name=PF3D7_0516800-D2_Pf3D7_13_v3+;Alias=;ID=PF3D7_0516800-D2-12-Pf3D7_13_v3;pvalue=0.00553;sequence=AACATG;
Pf3D7_13_v3	fimo	nucleotide_motif	468140	468145	22.6	-	.	Name=PF3D7_0516800-D2_Pf3D7_13_v3-;Alias=;ID=PF3D7_0516800-D2-13-Pf3D7_13_v3;pvalue=0.00553;sequence=AACATG;
Pf3D7_13_v3	fimo	nucleotide_motif	467470	467475	22.5	+	.	Name=PF3D7_0516800-D2_Pf3D7_13_v3+;Alias=;ID=PF3D7_0516800-D2-14-Pf3D7_13_v3;pvalue=0.00556;sequence=GCTAAC;
Pf3D7_13_v3	fimo	nucleotide_motif	468102	468107	22.4	+	.	Name=PF3D7_0516800-D2_Pf3D7_13_v3+;Alias=;ID=PF3D7_0516800-D2-15-Pf3D7_13_v3;pvalue=0.00574;sequence=CTCACC;
Pf3D7_13_v3	fimo	nucleotide_motif	467413	467418	21.6	+	.	Name=PF3D7_0516800-D2_Pf3D7_13_v3+;Alias=;ID=PF3D7_0516800-D2-16-Pf3D7_13_v3;pvalue=0.00698;sequence=GATATA;
Pf3D7_13_v3	fimo	nucleotide_motif	467588	467593	21.6	+	.	Name=PF3D7_0516800-D2_Pf3D7_13_v3+;Alias=;ID=PF3D7_0516800-D2-17-Pf3D7_13_v3;pvalue=0.00698;sequence=GATATA;
Pf3D7_13_v3	fimo	nucleotide_motif	468307	468312	21.6	+	.	Name=PF3D7_0516800-D2_Pf3D7_13_v3+;Alias=;ID=PF3D7_0516800-D2-18-Pf3D7_13_v3;pvalue=0.00698;sequence=GATATA;
Pf3D7_13_v3	fimo	nucleotide_motif	467617	467622	20.5	-	.	Name=PF3D7_0516800-D2_Pf3D7_13_v3-;Alias=;ID=PF3D7_0516800-D2-19-Pf3D7_13_v3;pvalue=0.00888;sequence=AATATC;
Pf3D7_13_v3	fimo	nucleotide_motif	467901	467906	20.5	-	.	Name=PF3D7_0516800-D2_Pf3D7_13_v3-;Alias=;ID=PF3D7_0516800-D2-20-Pf3D7_13_v3;pvalue=0.00888;sequence=AATATC;
Pf3D7_13_v3	fimo	nucleotide_motif	468153	468158	20.5	-	.	Name=PF3D7_0516800-D2_Pf3D7_13_v3-;Alias=;ID=PF3D7_0516800-D2-21-Pf3D7_13_v3;pvalue=0.00888;sequence=AATATC;
Pf3D7_13_v3	fimo	nucleotide_motif	468166	468171	20.4	-	.	Name=PF3D7_0516800-D2_Pf3D7_13_v3-;Alias=;ID=PF3D7_0516800-D2-22-Pf3D7_13_v3;pvalue=0.00908;sequence=CACATT;
Pf3D7_13_v3	fimo	nucleotide_motif	469998	470003	26.7	-	.	Name=PF3D7_0516800-D2_Pf3D7_13_v3-;Alias=;ID=PF3D7_0516800-D2-1-Pf3D7_13_v3;pvalue=0.00214;sequence=AACGTC;
Pf3D7_13_v3	fimo	nucleotide_motif	469855	469860	24.9	+	.	Name=PF3D7_0516800-D2_Pf3D7_13_v3+;Alias=;ID=PF3D7_0516800-D2-2-Pf3D7_13_v3;pvalue=0.00321;sequence=AACAGC;
Pf3D7_13_v3	fimo	nucleotide_motif	470016	470021	24.9	-	.	Name=PF3D7_0516800-D2_Pf3D7_13_v3-;Alias=;ID=PF3D7_0516800-D2-3-Pf3D7_13_v3;pvalue=0.00321;sequence=AACAGC;
Pf3D7_13_v3	fimo	nucleotide_motif	469998	470003	24.6	+	.	Name=PF3D7_0516800-D2_Pf3D7_13_v3+;Alias=;ID=PF3D7_0516800-D2-4-Pf3D7_13_v3;pvalue=0.00347;sequence=GACGTT;
Pf3D7_13_v3	fimo	nucleotide_motif	470121	470126	24.4	+	.	Name=PF3D7_0516800-D2_Pf3D7_13_v3+;Alias=;ID=PF3D7_0516800-D2-5-Pf3D7_13_v3;pvalue=0.00365;sequence=GTCATA;
Pf3D7_13_v3	fimo	nucleotide_motif	470118	470123	24.1	-	.	Name=PF3D7_0516800-D2_Pf3D7_13_v3-;Alias=;ID=PF3D7_0516800-D2-6-Pf3D7_13_v3;pvalue=0.00388;sequence=GACAAA;
Pf3D7_13_v3	fimo	nucleotide_motif	469981	469986	23.7	-	.	Name=PF3D7_0516800-D2_Pf3D7_13_v3-;Alias=;ID=PF3D7_0516800-D2-7-Pf3D7_13_v3;pvalue=0.00428;sequence=CACATA;
Pf3D7_13_v3	fimo	nucleotide_motif	470182	470187	23.7	-	.	Name=PF3D7_0516800-D2_Pf3D7_13_v3-;Alias=;ID=PF3D7_0516800-D2-8-Pf3D7_13_v3;pvalue=0.00428;sequence=CACATA;
Pf3D7_13_v3	fimo	nucleotide_motif	470295	470300	23.7	-	.	Name=PF3D7_0516800-D2_Pf3D7_13_v3-;Alias=;ID=PF3D7_0516800-D2-9-Pf3D7_13_v3;pvalue=0.00428;sequence=CACATA;
Pf3D7_13_v3	fimo	nucleotide_motif	470382	470387	23.4	+	.	Name=PF3D7_0516800-D2_Pf3D7_13_v3+;Alias=;ID=PF3D7_0516800-D2-10-Pf3D7_13_v3;pvalue=0.00452;sequence=TTCATC;
Pf3D7_13_v3	fimo	nucleotide_motif	470019	470024	23.1	-	.	Name=PF3D7_0516800-D2_Pf3D7_13_v3-;Alias=;ID=PF3D7_0516800-D2-11-Pf3D7_13_v3;pvalue=0.00487;sequence=AACAAC;
Pf3D7_13_v3	fimo	nucleotide_motif	470022	470027	23.1	-	.	Name=PF3D7_0516800-D2_Pf3D7_13_v3-;Alias=;ID=PF3D7_0516800-D2-12-Pf3D7_13_v3;pvalue=0.00487;sequence=AACAAC;
Pf3D7_13_v3	fimo	nucleotide_motif	470001	470006	22.9	-	.	Name=PF3D7_0516800-D2_Pf3D7_13_v3-;Alias=;ID=PF3D7_0516800-D2-13-Pf3D7_13_v3;pvalue=0.00508;sequence=TACAAC;
Pf3D7_13_v3	fimo	nucleotide_motif	469777	469782	22.5	-	.	Name=PF3D7_0516800-D2_Pf3D7_13_v3-;Alias=;ID=PF3D7_0516800-D2-14-Pf3D7_13_v3;pvalue=0.00556;sequence=GCTAAC;
Pf3D7_13_v3	fimo	nucleotide_motif	470046	470051	22.4	-	.	Name=PF3D7_0516800-D2_Pf3D7_13_v3-;Alias=;ID=PF3D7_0516800-D2-15-Pf3D7_13_v3;pvalue=0.00574;sequence=TACTTC;
Pf3D7_13_v3	fimo	nucleotide_motif	470324	470329	21.6	-	.	Name=PF3D7_0516800-D2_Pf3D7_13_v3-;Alias=;ID=PF3D7_0516800-D2-16-Pf3D7_13_v3;pvalue=0.00698;sequence=GATATA;
Pf3D7_13_v3	fimo	nucleotide_motif	469502	469507	21.4	-	.	Name=PF3D7_0516800-D2_Pf3D7_13_v3-;Alias=;ID=PF3D7_0516800-D2-17-Pf3D7_13_v3;pvalue=0.00716;sequence=GTCATT;
Pf3D7_13_v3	fimo	nucleotide_motif	469542	469547	21.3	+	.	Name=PF3D7_0516800-D2_Pf3D7_13_v3+;Alias=;ID=PF3D7_0516800-D2-18-Pf3D7_13_v3;pvalue=0.00733;sequence=TACATG;
Pf3D7_13_v3	fimo	nucleotide_motif	469848	469853	21.3	+	.	Name=PF3D7_0516800-D2_Pf3D7_13_v3+;Alias=;ID=PF3D7_0516800-D2-19-Pf3D7_13_v3;pvalue=0.00733;sequence=TACATG;
Pf3D7_13_v3	fimo	nucleotide_motif	470263	470268	20.4	+	.	Name=PF3D7_0516800-D2_Pf3D7_13_v3+;Alias=;ID=PF3D7_0516800-D2-20-Pf3D7_13_v3;pvalue=0.00908;sequence=CACATT;
Pf3D7_13_v3	fimo	nucleotide_motif	475815	475820	40.6	+	.	Name=PF3D7_0516800-D2_Pf3D7_13_v3+;Alias=;ID=PF3D7_0516800-D2-1-Pf3D7_13_v3;pvalue=8.6e-05;sequence=GTCATC;
Pf3D7_13_v3	fimo	nucleotide_motif	475812	475817	32.3	-	.	Name=PF3D7_0516800-D2_Pf3D7_13_v3-;Alias=;ID=PF3D7_0516800-D2-2-Pf3D7_13_v3;pvalue=0.000584;sequence=GACATA;
Pf3D7_13_v3	fimo	nucleotide_motif	476209	476214	29	+	.	Name=PF3D7_0516800-D2_Pf3D7_13_v3+;Alias=;ID=PF3D7_0516800-D2-3-Pf3D7_13_v3;pvalue=0.00124;sequence=GCCATA;
Pf3D7_13_v3	fimo	nucleotide_motif	475467	475472	28.3	-	.	Name=PF3D7_0516800-D2_Pf3D7_13_v3-;Alias=;ID=PF3D7_0516800-D2-4-Pf3D7_13_v3;pvalue=0.00147;sequence=GATACC;
Pf3D7_13_v3	fimo	nucleotide_motif	475467	475472	27.9	+	.	Name=PF3D7_0516800-D2_Pf3D7_13_v3+;Alias=;ID=PF3D7_0516800-D2-5-Pf3D7_13_v3;pvalue=0.00161;sequence=GGTATC;
Pf3D7_13_v3	fimo	nucleotide_motif	476206	476211	26.9	-	.	Name=PF3D7_0516800-D2_Pf3D7_13_v3-;Alias=;ID=PF3D7_0516800-D2-6-Pf3D7_13_v3;pvalue=0.00202;sequence=GGCATA;
Pf3D7_13_v3	fimo	nucleotide_motif	475872	475877	26.9	-	.	Name=PF3D7_0516800-D2_Pf3D7_13_v3-;Alias=;ID=PF3D7_0516800-D2-7-Pf3D7_13_v3;pvalue=0.00205;sequence=CACATG;
Pf3D7_13_v3	fimo	nucleotide_motif	475704	475709	26.8	+	.	Name=PF3D7_0516800-D2_Pf3D7_13_v3+;Alias=;ID=PF3D7_0516800-D2-8-Pf3D7_13_v3;pvalue=0.00211;sequence=AACACC;
Pf3D7_13_v3	fimo	nucleotide_motif	475724	475729	25.3	-	.	Name=PF3D7_0516800-D2_Pf3D7_13_v3-;Alias=;ID=PF3D7_0516800-D2-9-Pf3D7_13_v3;pvalue=0.00293;sequence=CATATC;
Pf3D7_13_v3	fimo	nucleotide_motif	475724	475729	24.7	+	.	Name=PF3D7_0516800-D2_Pf3D7_13_v3+;Alias=;ID=PF3D7_0516800-D2-10-Pf3D7_13_v3;pvalue=0.00339;sequence=GATATG;
Pf3D7_13_v3	fimo	nucleotide_motif	475541	475546	24.3	+	.	Name=PF3D7_0516800-D2_Pf3D7_13_v3+;Alias=;ID=PF3D7_0516800-D2-11-Pf3D7_13_v3;pvalue=0.00367;sequence=TACAGC;
Pf3D7_13_v3	fimo	nucleotide_motif	475545	475550	24.3	-	.	Name=PF3D7_0516800-D2_Pf3D7_13_v3-;Alias=;ID=PF3D7_0516800-D2-12-Pf3D7_13_v3;pvalue=0.00367;sequence=TACAGC;
Pf3D7_13_v3	fimo	nucleotide_motif	475485	475490	24.1	+	.	Name=PF3D7_0516800-D2_Pf3D7_13_v3+;Alias=;ID=PF3D7_0516800-D2-13-Pf3D7_13_v3;pvalue=0.00388;sequence=GACAAA;
Pf3D7_13_v3	fimo	nucleotide_motif	475832	475837	22.4	-	.	Name=PF3D7_0516800-D2_Pf3D7_13_v3-;Alias=;ID=PF3D7_0516800-D2-14-Pf3D7_13_v3;pvalue=0.00574;sequence=TACTTC;
Pf3D7_13_v3	fimo	nucleotide_motif	475757	475762	22.3	-	.	Name=PF3D7_0516800-D2_Pf3D7_13_v3-;Alias=;ID=PF3D7_0516800-D2-15-Pf3D7_13_v3;pvalue=0.00592;sequence=GAGATA;
Pf3D7_13_v3	fimo	nucleotide_motif	475456	475461	21.6	-	.	Name=PF3D7_0516800-D2_Pf3D7_13_v3-;Alias=;ID=PF3D7_0516800-D2-16-Pf3D7_13_v3;pvalue=0.00698;sequence=GATATA;
Pf3D7_13_v3	fimo	nucleotide_motif	475751	475756	21.6	-	.	Name=PF3D7_0516800-D2_Pf3D7_13_v3-;Alias=;ID=PF3D7_0516800-D2-17-Pf3D7_13_v3;pvalue=0.00698;sequence=GATATA;
Pf3D7_13_v3	fimo	nucleotide_motif	475531	475536	21.3	-	.	Name=PF3D7_0516800-D2_Pf3D7_13_v3-;Alias=;ID=PF3D7_0516800-D2-18-Pf3D7_13_v3;pvalue=0.00733;sequence=TACATG;
Pf3D7_13_v3	fimo	nucleotide_motif	476329	476334	21	+	.	Name=PF3D7_0516800-D2_Pf3D7_13_v3+;Alias=;ID=PF3D7_0516800-D2-19-Pf3D7_13_v3;pvalue=0.00785;sequence=AAGATC;
Pf3D7_13_v3	fimo	nucleotide_motif	475888	475893	20.4	-	.	Name=PF3D7_0516800-D2_Pf3D7_13_v3-;Alias=;ID=PF3D7_0516800-D2-20-Pf3D7_13_v3;pvalue=0.00908;sequence=CACATT;
Pf3D7_13_v3	fimo	nucleotide_motif	476438	476443	20.4	+	.	Name=PF3D7_0516800-D2_Pf3D7_13_v3+;Alias=;ID=PF3D7_0516800-D2-21-Pf3D7_13_v3;pvalue=0.00908;sequence=CACATT;
Pf3D7_13_v3	fimo	nucleotide_motif	475419	475424	30.2	+	.	Name=PF3D7_0516800-D2_Pf3D7_13_v3+;Alias=;ID=PF3D7_0516800-D2-1-Pf3D7_13_v3;pvalue=0.000945;sequence=TACATC;
Pf3D7_13_v3	fimo	nucleotide_motif	475692	475697	29	-	.	Name=PF3D7_0516800-D2_Pf3D7_13_v3-;Alias=;ID=PF3D7_0516800-D2-2-Pf3D7_13_v3;pvalue=0.00124;sequence=GCCATA;
Pf3D7_13_v3	fimo	nucleotide_motif	475436	475441	28.1	+	.	Name=PF3D7_0516800-D2_Pf3D7_13_v3+;Alias=;ID=PF3D7_0516800-D2-3-Pf3D7_13_v3;pvalue=0.00153;sequence=ACCATC;
Pf3D7_13_v3	fimo	nucleotide_motif	475695	475700	26.9	+	.	Name=PF3D7_0516800-D2_Pf3D7_13_v3+;Alias=;ID=PF3D7_0516800-D2-4-Pf3D7_13_v3;pvalue=0.00202;sequence=GGCATA;
Pf3D7_13_v3	fimo	nucleotide_motif	475433	475438	26.3	+	.	Name=PF3D7_0516800-D2_Pf3D7_13_v3+;Alias=;ID=PF3D7_0516800-D2-5-Pf3D7_13_v3;pvalue=0.00237;sequence=TACACC;
Pf3D7_13_v3	fimo	nucleotide_motif	475082	475087	23.1	+	.	Name=PF3D7_0516800-D2_Pf3D7_13_v3+;Alias=;ID=PF3D7_0516800-D2-6-Pf3D7_13_v3;pvalue=0.00491;sequence=CCCATG;
Pf3D7_13_v3	fimo	nucleotide_motif	475185	475190	21.6	+	.	Name=PF3D7_0516800-D2_Pf3D7_13_v3+;Alias=;ID=PF3D7_0516800-D2-7-Pf3D7_13_v3;pvalue=0.00698;sequence=GATATA;
Pf3D7_13_v3	fimo	nucleotide_motif	475269	475274	21.6	-	.	Name=PF3D7_0516800-D2_Pf3D7_13_v3-;Alias=;ID=PF3D7_0516800-D2-8-Pf3D7_13_v3;pvalue=0.00698;sequence=GATATA;
Pf3D7_13_v3	fimo	nucleotide_motif	475352	475357	21.6	-	.	Name=PF3D7_0516800-D2_Pf3D7_13_v3-;Alias=;ID=PF3D7_0516800-D2-9-Pf3D7_13_v3;pvalue=0.00698;sequence=GATATA;
Pf3D7_13_v3	fimo	nucleotide_motif	475572	475577	21	-	.	Name=PF3D7_0516800-D2_Pf3D7_13_v3-;Alias=;ID=PF3D7_0516800-D2-10-Pf3D7_13_v3;pvalue=0.00785;sequence=AAGATC;
Pf3D7_13_v3	fimo	nucleotide_motif	475463	475468	20.4	-	.	Name=PF3D7_0516800-D2_Pf3D7_13_v3-;Alias=;ID=PF3D7_0516800-D2-11-Pf3D7_13_v3;pvalue=0.00908;sequence=CACATT;
Pf3D7_13_v3	fimo	nucleotide_motif	476013	476018	20.4	+	.	Name=PF3D7_0516800-D2_Pf3D7_13_v3+;Alias=;ID=PF3D7_0516800-D2-12-Pf3D7_13_v3;pvalue=0.00908;sequence=CACATT;
Pf3D7_13_v3	fimo	nucleotide_motif	478805	478810	44.2	-	.	Name=PF3D7_0516800-D2_Pf3D7_13_v3-;Alias=;ID=PF3D7_0516800-D2-1-Pf3D7_13_v3;pvalue=3.82e-05;sequence=GACACC;
Pf3D7_13_v3	fimo	nucleotide_motif	479111	479116	33.9	+	.	Name=PF3D7_0516800-D2_Pf3D7_13_v3+;Alias=;ID=PF3D7_0516800-D2-2-Pf3D7_13_v3;pvalue=0.000404;sequence=GATATC;
Pf3D7_13_v3	fimo	nucleotide_motif	479111	479116	33.9	-	.	Name=PF3D7_0516800-D2_Pf3D7_13_v3-;Alias=;ID=PF3D7_0516800-D2-3-Pf3D7_13_v3;pvalue=0.000404;sequence=GATATC;
Pf3D7_13_v3	fimo	nucleotide_motif	478944	478949	30	-	.	Name=PF3D7_0516800-D2_Pf3D7_13_v3-;Alias=;ID=PF3D7_0516800-D2-4-Pf3D7_13_v3;pvalue=0.000989;sequence=GCTATC;
Pf3D7_13_v3	fimo	nucleotide_motif	478794	478799	28.5	-	.	Name=PF3D7_0516800-D2_Pf3D7_13_v3-;Alias=;ID=PF3D7_0516800-D2-5-Pf3D7_13_v3;pvalue=0.00141;sequence=GAAATC;
Pf3D7_13_v3	fimo	nucleotide_motif	478981	478986	28.5	+	.	Name=PF3D7_0516800-D2_Pf3D7_13_v3+;Alias=;ID=PF3D7_0516800-D2-6-Pf3D7_13_v3;pvalue=0.00141;sequence=GAAATC;
Pf3D7_13_v3	fimo	nucleotide_motif	478323	478328	27.9	-	.	Name=PF3D7_0516800-D2_Pf3D7_13_v3-;Alias=;ID=PF3D7_0516800-D2-7-Pf3D7_13_v3;pvalue=0.00164;sequence=TCCATC;
Pf3D7_13_v3	fimo	nucleotide_motif	478944	478949	27.6	+	.	Name=PF3D7_0516800-D2_Pf3D7_13_v3+;Alias=;ID=PF3D7_0516800-D2-8-Pf3D7_13_v3;pvalue=0.00173;sequence=GATAGC;
Pf3D7_13_v3	fimo	nucleotide_motif	478565	478570	27.1	-	.	Name=PF3D7_0516800-D2_Pf3D7_13_v3-;Alias=;ID=PF3D7_0516800-D2-9-Pf3D7_13_v3;pvalue=0.00196;sequence=GCCATT;
Pf3D7_13_v3	fimo	nucleotide_motif	478511	478516	25.8	-	.	Name=PF3D7_0516800-D2_Pf3D7_13_v3-;Alias=;ID=PF3D7_0516800-D2-10-Pf3D7_13_v3;pvalue=0.00265;sequence=GACAGA;
Pf3D7_13_v3	fimo	nucleotide_motif	478794	478799	25	+	.	Name=PF3D7_0516800-D2_Pf3D7_13_v3+;Alias=;ID=PF3D7_0516800-D2-11-Pf3D7_13_v3;pvalue=0.00316;sequence=GATTTC;
Pf3D7_13_v3	fimo	nucleotide_motif	478981	478986	25	-	.	Name=PF3D7_0516800-D2_Pf3D7_13_v3-;Alias=;ID=PF3D7_0516800-D2-12-Pf3D7_13_v3;pvalue=0.00316;sequence=GATTTC;
Pf3D7_13_v3	fimo	nucleotide_motif	478620	478625	23.7	+	.	Name=PF3D7_0516800-D2_Pf3D7_13_v3+;Alias=;ID=PF3D7_0516800-D2-13-Pf3D7_13_v3;pvalue=0.00428;sequence=CACATA;
Pf3D7_13_v3	fimo	nucleotide_motif	478820	478825	22.9	+	.	Name=PF3D7_0516800-D2_Pf3D7_13_v3+;Alias=;ID=PF3D7_0516800-D2-14-Pf3D7_13_v3;pvalue=0.00514;sequence=GACCTT;
Pf3D7_13_v3	fimo	nucleotide_motif	478805	478810	22.7	+	.	Name=PF3D7_0516800-D2_Pf3D7_13_v3+;Alias=;ID=PF3D7_0516800-D2-15-Pf3D7_13_v3;pvalue=0.00535;sequence=GGTGTC;
Pf3D7_13_v3	fimo	nucleotide_motif	478327	478332	21.6	+	.	Name=PF3D7_0516800-D2_Pf3D7_13_v3+;Alias=;ID=PF3D7_0516800-D2-16-Pf3D7_13_v3;pvalue=0.00698;sequence=GATATA;
Pf3D7_13_v3	fimo	nucleotide_motif	478364	478369	21.6	+	.	Name=PF3D7_0516800-D2_Pf3D7_13_v3+;Alias=;ID=PF3D7_0516800-D2-17-Pf3D7_13_v3;pvalue=0.00698;sequence=GATATA;
Pf3D7_13_v3	fimo	nucleotide_motif	478606	478611	21.6	-	.	Name=PF3D7_0516800-D2_Pf3D7_13_v3-;Alias=;ID=PF3D7_0516800-D2-18-Pf3D7_13_v3;pvalue=0.00698;sequence=GATATA;
Pf3D7_13_v3	fimo	nucleotide_motif	478949	478954	21.3	-	.	Name=PF3D7_0516800-D2_Pf3D7_13_v3-;Alias=;ID=PF3D7_0516800-D2-19-Pf3D7_13_v3;pvalue=0.00733;sequence=TACATG;
Pf3D7_13_v3	fimo	nucleotide_motif	478376	478381	20.5	-	.	Name=PF3D7_0516800-D2_Pf3D7_13_v3-;Alias=;ID=PF3D7_0516800-D2-20-Pf3D7_13_v3;pvalue=0.00888;sequence=AATATC;
Pf3D7_13_v3	fimo	nucleotide_motif	478726	478731	20.5	+	.	Name=PF3D7_0516800-D2_Pf3D7_13_v3+;Alias=;ID=PF3D7_0516800-D2-21-Pf3D7_13_v3;pvalue=0.00888;sequence=AATATC;
Pf3D7_13_v3	fimo	nucleotide_motif	478181	478186	20.2	-	.	Name=PF3D7_0516800-D2_Pf3D7_13_v3-;Alias=;ID=PF3D7_0516800-D2-22-Pf3D7_13_v3;pvalue=0.00944;sequence=CGCAAC;
Pf3D7_13_v3	fimo	nucleotide_motif	478546	478551	44.2	+	.	Name=PF3D7_0516800-D2_Pf3D7_13_v3+;Alias=;ID=PF3D7_0516800-D2-1-Pf3D7_13_v3;pvalue=3.82e-05;sequence=GACACC;
Pf3D7_13_v3	fimo	nucleotide_motif	478407	478412	30	+	.	Name=PF3D7_0516800-D2_Pf3D7_13_v3+;Alias=;ID=PF3D7_0516800-D2-2-Pf3D7_13_v3;pvalue=0.000989;sequence=GCTATC;
Pf3D7_13_v3	fimo	nucleotide_motif	478370	478375	28.5	-	.	Name=PF3D7_0516800-D2_Pf3D7_13_v3-;Alias=;ID=PF3D7_0516800-D2-3-Pf3D7_13_v3;pvalue=0.00141;sequence=GAAATC;
Pf3D7_13_v3	fimo	nucleotide_motif	478557	478562	28.5	+	.	Name=PF3D7_0516800-D2_Pf3D7_13_v3+;Alias=;ID=PF3D7_0516800-D2-4-Pf3D7_13_v3;pvalue=0.00141;sequence=GAAATC;
Pf3D7_13_v3	fimo	nucleotide_motif	479028	479033	27.9	+	.	Name=PF3D7_0516800-D2_Pf3D7_13_v3+;Alias=;ID=PF3D7_0516800-D2-5-Pf3D7_13_v3;pvalue=0.00164;sequence=TCCATC;
Pf3D7_13_v3	fimo	nucleotide_motif	478407	478412	27.6	-	.	Name=PF3D7_0516800-D2_Pf3D7_13_v3-;Alias=;ID=PF3D7_0516800-D2-6-Pf3D7_13_v3;pvalue=0.00173;sequence=GATAGC;
Pf3D7_13_v3	fimo	nucleotide_motif	478786	478791	27.1	+	.	Name=PF3D7_0516800-D2_Pf3D7_13_v3+;Alias=;ID=PF3D7_0516800-D2-7-Pf3D7_13_v3;pvalue=0.00196;sequence=GCCATT;
Pf3D7_13_v3	fimo	nucleotide_motif	478840	478845	25.8	+	.	Name=PF3D7_0516800-D2_Pf3D7_13_v3+;Alias=;ID=PF3D7_0516800-D2-8-Pf3D7_13_v3;pvalue=0.00265;sequence=GACAGA;
Pf3D7_13_v3	fimo	nucleotide_motif	479184	479189	25.3	-	.	Name=PF3D7_0516800-D2_Pf3D7_13_v3-;Alias=;ID=PF3D7_0516800-D2-9-Pf3D7_13_v3;pvalue=0.00293;sequence=CATATC;
Pf3D7_13_v3	fimo	nucleotide_motif	478370	478375	25	+	.	Name=PF3D7_0516800-D2_Pf3D7_13_v3+;Alias=;ID=PF3D7_0516800-D2-10-Pf3D7_13_v3;pvalue=0.00316;sequence=GATTTC;
Pf3D7_13_v3	fimo	nucleotide_motif	478557	478562	25	-	.	Name=PF3D7_0516800-D2_Pf3D7_13_v3-;Alias=;ID=PF3D7_0516800-D2-11-Pf3D7_13_v3;pvalue=0.00316;sequence=GATTTC;
Pf3D7_13_v3	fimo	nucleotide_motif	479184	479189	24.7	+	.	Name=PF3D7_0516800-D2_Pf3D7_13_v3+;Alias=;ID=PF3D7_0516800-D2-12-Pf3D7_13_v3;pvalue=0.00339;sequence=GATATG;
Pf3D7_13_v3	fimo	nucleotide_motif	478731	478736	23.7	-	.	Name=PF3D7_0516800-D2_Pf3D7_13_v3-;Alias=;ID=PF3D7_0516800-D2-13-Pf3D7_13_v3;pvalue=0.00428;sequence=CACATA;
Pf3D7_13_v3	fimo	nucleotide_motif	478531	478536	22.9	-	.	Name=PF3D7_0516800-D2_Pf3D7_13_v3-;Alias=;ID=PF3D7_0516800-D2-14-Pf3D7_13_v3;pvalue=0.00514;sequence=GACCTT;
Pf3D7_13_v3	fimo	nucleotide_motif	478546	478551	22.7	-	.	Name=PF3D7_0516800-D2_Pf3D7_13_v3-;Alias=;ID=PF3D7_0516800-D2-15-Pf3D7_13_v3;pvalue=0.00535;sequence=GGTGTC;
Pf3D7_13_v3	fimo	nucleotide_motif	478745	478750	21.6	+	.	Name=PF3D7_0516800-D2_Pf3D7_13_v3+;Alias=;ID=PF3D7_0516800-D2-16-Pf3D7_13_v3;pvalue=0.00698;sequence=GATATA;
Pf3D7_13_v3	fimo	nucleotide_motif	478987	478992	21.6	-	.	Name=PF3D7_0516800-D2_Pf3D7_13_v3-;Alias=;ID=PF3D7_0516800-D2-17-Pf3D7_13_v3;pvalue=0.00698;sequence=GATATA;
Pf3D7_13_v3	fimo	nucleotide_motif	479024	479029	21.6	-	.	Name=PF3D7_0516800-D2_Pf3D7_13_v3-;Alias=;ID=PF3D7_0516800-D2-18-Pf3D7_13_v3;pvalue=0.00698;sequence=GATATA;
Pf3D7_13_v3	fimo	nucleotide_motif	478402	478407	21.3	+	.	Name=PF3D7_0516800-D2_Pf3D7_13_v3+;Alias=;ID=PF3D7_0516800-D2-19-Pf3D7_13_v3;pvalue=0.00733;sequence=TACATG;
Pf3D7_13_v3	fimo	nucleotide_motif	478625	478630	20.5	-	.	Name=PF3D7_0516800-D2_Pf3D7_13_v3-;Alias=;ID=PF3D7_0516800-D2-20-Pf3D7_13_v3;pvalue=0.00888;sequence=AATATC;
Pf3D7_13_v3	fimo	nucleotide_motif	478975	478980	20.5	+	.	Name=PF3D7_0516800-D2_Pf3D7_13_v3+;Alias=;ID=PF3D7_0516800-D2-21-Pf3D7_13_v3;pvalue=0.00888;sequence=AATATC;
Pf3D7_13_v3	fimo	nucleotide_motif	479170	479175	20.2	+	.	Name=PF3D7_0516800-D2_Pf3D7_13_v3+;Alias=;ID=PF3D7_0516800-D2-22-Pf3D7_13_v3;pvalue=0.00944;sequence=CGCAAC;
Pf3D7_13_v3	fimo	nucleotide_motif	483682	483687	38.4	+	.	Name=PF3D7_0516800-D2_Pf3D7_13_v3+;Alias=;ID=PF3D7_0516800-D2-1-Pf3D7_13_v3;pvalue=0.000145;sequence=CACATC;
Pf3D7_13_v3	fimo	nucleotide_motif	483732	483737	36.3	-	.	Name=PF3D7_0516800-D2_Pf3D7_13_v3-;Alias=;ID=PF3D7_0516800-D2-2-Pf3D7_13_v3;pvalue=0.000232;sequence=GAGATC;
Pf3D7_13_v3	fimo	nucleotide_motif	484255	484260	32.3	+	.	Name=PF3D7_0516800-D2_Pf3D7_13_v3+;Alias=;ID=PF3D7_0516800-D2-3-Pf3D7_13_v3;pvalue=0.000584;sequence=GACATA;
Pf3D7_13_v3	fimo	nucleotide_motif	483879	483884	31.1	+	.	Name=PF3D7_0516800-D2_Pf3D7_13_v3+;Alias=;ID=PF3D7_0516800-D2-4-Pf3D7_13_v3;pvalue=0.000772;sequence=AACATC;
Pf3D7_13_v3	fimo	nucleotide_motif	483758	483763	28.1	+	.	Name=PF3D7_0516800-D2_Pf3D7_13_v3+;Alias=;ID=PF3D7_0516800-D2-5-Pf3D7_13_v3;pvalue=0.00153;sequence=ACCATC;
Pf3D7_13_v3	fimo	nucleotide_motif	483723	483728	27.7	+	.	Name=PF3D7_0516800-D2_Pf3D7_13_v3+;Alias=;ID=PF3D7_0516800-D2-6-Pf3D7_13_v3;pvalue=0.00169;sequence=GTCTTC;
Pf3D7_13_v3	fimo	nucleotide_motif	483732	483737	27.4	+	.	Name=PF3D7_0516800-D2_Pf3D7_13_v3+;Alias=;ID=PF3D7_0516800-D2-7-Pf3D7_13_v3;pvalue=0.00182;sequence=GATCTC;
Pf3D7_13_v3	fimo	nucleotide_motif	484196	484201	27.1	+	.	Name=PF3D7_0516800-D2_Pf3D7_13_v3+;Alias=;ID=PF3D7_0516800-D2-8-Pf3D7_13_v3;pvalue=0.00196;sequence=GCCATT;
Pf3D7_13_v3	fimo	nucleotide_motif	483869	483874	26.4	-	.	Name=PF3D7_0516800-D2_Pf3D7_13_v3-;Alias=;ID=PF3D7_0516800-D2-9-Pf3D7_13_v3;pvalue=0.00231;sequence=GTTATC;
Pf3D7_13_v3	fimo	nucleotide_motif	483869	483874	25.9	+	.	Name=PF3D7_0516800-D2_Pf3D7_13_v3+;Alias=;ID=PF3D7_0516800-D2-10-Pf3D7_13_v3;pvalue=0.0026;sequence=GATAAC;
Pf3D7_13_v3	fimo	nucleotide_motif	483749	483754	25.3	-	.	Name=PF3D7_0516800-D2_Pf3D7_13_v3-;Alias=;ID=PF3D7_0516800-D2-11-Pf3D7_13_v3;pvalue=0.00295;sequence=TGCATC;
Pf3D7_13_v3	fimo	nucleotide_motif	483881	483886	25	-	.	Name=PF3D7_0516800-D2_Pf3D7_13_v3-;Alias=;ID=PF3D7_0516800-D2-12-Pf3D7_13_v3;pvalue=0.00319;sequence=GAGATG;
Pf3D7_13_v3	fimo	nucleotide_motif	484193	484198	24.7	+	.	Name=PF3D7_0516800-D2_Pf3D7_13_v3+;Alias=;ID=PF3D7_0516800-D2-13-Pf3D7_13_v3;pvalue=0.00339;sequence=CACGCC;
Pf3D7_13_v3	fimo	nucleotide_motif	483887	483892	24.4	+	.	Name=PF3D7_0516800-D2_Pf3D7_13_v3+;Alias=;ID=PF3D7_0516800-D2-14-Pf3D7_13_v3;pvalue=0.00365;sequence=GTCATA;
Pf3D7_13_v3	fimo	nucleotide_motif	483835	483840	24.1	+	.	Name=PF3D7_0516800-D2_Pf3D7_13_v3+;Alias=;ID=PF3D7_0516800-D2-15-Pf3D7_13_v3;pvalue=0.00389;sequence=GCTAGC;
Pf3D7_13_v3	fimo	nucleotide_motif	483835	483840	24.1	-	.	Name=PF3D7_0516800-D2_Pf3D7_13_v3-;Alias=;ID=PF3D7_0516800-D2-16-Pf3D7_13_v3;pvalue=0.00389;sequence=GCTAGC;
Pf3D7_13_v3	fimo	nucleotide_motif	483597	483602	23.7	+	.	Name=PF3D7_0516800-D2_Pf3D7_13_v3+;Alias=;ID=PF3D7_0516800-D2-17-Pf3D7_13_v3;pvalue=0.00428;sequence=CACATA;
Pf3D7_13_v3	fimo	nucleotide_motif	484374	484379	23.7	+	.	Name=PF3D7_0516800-D2_Pf3D7_13_v3+;Alias=;ID=PF3D7_0516800-D2-18-Pf3D7_13_v3;pvalue=0.00428;sequence=CACATA;
Pf3D7_13_v3	fimo	nucleotide_motif	484443	484448	23.7	+	.	Name=PF3D7_0516800-D2_Pf3D7_13_v3+;Alias=;ID=PF3D7_0516800-D2-19-Pf3D7_13_v3;pvalue=0.00428;sequence=CACATA;
Pf3D7_13_v3	fimo	nucleotide_motif	484193	484198	23.6	-	.	Name=PF3D7_0516800-D2_Pf3D7_13_v3-;Alias=;ID=PF3D7_0516800-D2-20-Pf3D7_13_v3;pvalue=0.00434;sequence=GGCGTG;
Pf3D7_13_v3	fimo	nucleotide_motif	483581	483586	23.4	-	.	Name=PF3D7_0516800-D2_Pf3D7_13_v3-;Alias=;ID=PF3D7_0516800-D2-21-Pf3D7_13_v3;pvalue=0.00452;sequence=TTCATC;
Pf3D7_13_v3	fimo	nucleotide_motif	484368	484373	23.4	-	.	Name=PF3D7_0516800-D2_Pf3D7_13_v3-;Alias=;ID=PF3D7_0516800-D2-22-Pf3D7_13_v3;pvalue=0.00452;sequence=TTCATC;
Pf3D7_13_v3	fimo	nucleotide_motif	483951	483956	23.1	-	.	Name=PF3D7_0516800-D2_Pf3D7_13_v3-;Alias=;ID=PF3D7_0516800-D2-23-Pf3D7_13_v3;pvalue=0.00487;sequence=AACAAC;
Pf3D7_13_v3	fimo	nucleotide_motif	483821	483826	22.9	+	.	Name=PF3D7_0516800-D2_Pf3D7_13_v3+;Alias=;ID=PF3D7_0516800-D2-24-Pf3D7_13_v3;pvalue=0.00514;sequence=GACCTT;
Pf3D7_13_v3	fimo	nucleotide_motif	483872	483877	22.6	+	.	Name=PF3D7_0516800-D2_Pf3D7_13_v3+;Alias=;ID=PF3D7_0516800-D2-25-Pf3D7_13_v3;pvalue=0.00553;sequence=AACATG;
Pf3D7_13_v3	fimo	nucleotide_motif	483884	483889	22.3	+	.	Name=PF3D7_0516800-D2_Pf3D7_13_v3+;Alias=;ID=PF3D7_0516800-D2-26-Pf3D7_13_v3;pvalue=0.00592;sequence=CTCGTC;
Pf3D7_13_v3	fimo	nucleotide_motif	483655	483660	21.6	-	.	Name=PF3D7_0516800-D2_Pf3D7_13_v3-;Alias=;ID=PF3D7_0516800-D2-27-Pf3D7_13_v3;pvalue=0.00698;sequence=GATATA;
Pf3D7_13_v3	fimo	nucleotide_motif	484227	484232	21.4	+	.	Name=PF3D7_0516800-D2_Pf3D7_13_v3+;Alias=;ID=PF3D7_0516800-D2-28-Pf3D7_13_v3;pvalue=0.00716;sequence=GTCATT;
Pf3D7_13_v3	fimo	nucleotide_motif	483766	483771	21	-	.	Name=PF3D7_0516800-D2_Pf3D7_13_v3-;Alias=;ID=PF3D7_0516800-D2-29-Pf3D7_13_v3;pvalue=0.00785;sequence=GCTATG;
Pf3D7_13_v3	fimo	nucleotide_motif	484257	484262	21	-	.	Name=PF3D7_0516800-D2_Pf3D7_13_v3-;Alias=;ID=PF3D7_0516800-D2-30-Pf3D7_13_v3;pvalue=0.00785;sequence=GCTATG;
Pf3D7_13_v3	fimo	nucleotide_motif	483884	483889	20.5	-	.	Name=PF3D7_0516800-D2_Pf3D7_13_v3-;Alias=;ID=PF3D7_0516800-D2-31-Pf3D7_13_v3;pvalue=0.00889;sequence=GACGAG;
Pf3D7_13_v3	fimo	nucleotide_motif	483040	483045	38.4	+	.	Name=PF3D7_0516800-D2_Pf3D7_13_v3+;Alias=;ID=PF3D7_0516800-D2-1-Pf3D7_13_v3;pvalue=0.000145;sequence=CACATC;
Pf3D7_13_v3	fimo	nucleotide_motif	483862	483867	32.3	-	.	Name=PF3D7_0516800-D2_Pf3D7_13_v3-;Alias=;ID=PF3D7_0516800-D2-2-Pf3D7_13_v3;pvalue=0.000584;sequence=GACATA;
Pf3D7_13_v3	fimo	nucleotide_motif	483921	483926	27.1	-	.	Name=PF3D7_0516800-D2_Pf3D7_13_v3-;Alias=;ID=PF3D7_0516800-D2-3-Pf3D7_13_v3;pvalue=0.00196;sequence=GCCATT;
Pf3D7_13_v3	fimo	nucleotide_motif	483064	483069	25.7	+	.	Name=PF3D7_0516800-D2_Pf3D7_13_v3+;Alias=;ID=PF3D7_0516800-D2-4-Pf3D7_13_v3;pvalue=0.00268;sequence=AGCATC;
Pf3D7_13_v3	fimo	nucleotide_motif	483066	483071	25	-	.	Name=PF3D7_0516800-D2_Pf3D7_13_v3-;Alias=;ID=PF3D7_0516800-D2-5-Pf3D7_13_v3;pvalue=0.00319;sequence=GAGATG;
Pf3D7_13_v3	fimo	nucleotide_motif	483924	483929	24.7	-	.	Name=PF3D7_0516800-D2_Pf3D7_13_v3-;Alias=;ID=PF3D7_0516800-D2-6-Pf3D7_13_v3;pvalue=0.00339;sequence=CACGCC;
Pf3D7_13_v3	fimo	nucleotide_motif	483674	483679	23.7	-	.	Name=PF3D7_0516800-D2_Pf3D7_13_v3-;Alias=;ID=PF3D7_0516800-D2-7-Pf3D7_13_v3;pvalue=0.00428;sequence=CACATA;
Pf3D7_13_v3	fimo	nucleotide_motif	483743	483748	23.7	-	.	Name=PF3D7_0516800-D2_Pf3D7_13_v3-;Alias=;ID=PF3D7_0516800-D2-8-Pf3D7_13_v3;pvalue=0.00428;sequence=CACATA;
Pf3D7_13_v3	fimo	nucleotide_motif	483924	483929	23.6	+	.	Name=PF3D7_0516800-D2_Pf3D7_13_v3+;Alias=;ID=PF3D7_0516800-D2-9-Pf3D7_13_v3;pvalue=0.00434;sequence=GGCGTG;
Pf3D7_13_v3	fimo	nucleotide_motif	483749	483754	23.4	+	.	Name=PF3D7_0516800-D2_Pf3D7_13_v3+;Alias=;ID=PF3D7_0516800-D2-10-Pf3D7_13_v3;pvalue=0.00452;sequence=TTCATC;
Pf3D7_13_v3	fimo	nucleotide_motif	483368	483373	23.1	-	.	Name=PF3D7_0516800-D2_Pf3D7_13_v3-;Alias=;ID=PF3D7_0516800-D2-11-Pf3D7_13_v3;pvalue=0.00487;sequence=AACAAC;
Pf3D7_13_v3	fimo	nucleotide_motif	483371	483376	22.9	-	.	Name=PF3D7_0516800-D2_Pf3D7_13_v3-;Alias=;ID=PF3D7_0516800-D2-12-Pf3D7_13_v3;pvalue=0.00508;sequence=TACAAC;
Pf3D7_13_v3	fimo	nucleotide_motif	483274	483279	22.9	+	.	Name=PF3D7_0516800-D2_Pf3D7_13_v3+;Alias=;ID=PF3D7_0516800-D2-13-Pf3D7_13_v3;pvalue=0.00516;sequence=GCCTTG;
Pf3D7_13_v3	fimo	nucleotide_motif	483553	483558	22.7	+	.	Name=PF3D7_0516800-D2_Pf3D7_13_v3+;Alias=;ID=PF3D7_0516800-D2-14-Pf3D7_13_v3;pvalue=0.00534;sequence=AACTTC;
Pf3D7_13_v3	fimo	nucleotide_motif	483053	483058	21.6	+	.	Name=PF3D7_0516800-D2_Pf3D7_13_v3+;Alias=;ID=PF3D7_0516800-D2-15-Pf3D7_13_v3;pvalue=0.00698;sequence=GATATA;
Pf3D7_13_v3	fimo	nucleotide_motif	483379	483384	21.6	+	.	Name=PF3D7_0516800-D2_Pf3D7_13_v3+;Alias=;ID=PF3D7_0516800-D2-16-Pf3D7_13_v3;pvalue=0.00698;sequence=GATATA;
Pf3D7_13_v3	fimo	nucleotide_motif	483381	483386	21.6	-	.	Name=PF3D7_0516800-D2_Pf3D7_13_v3-;Alias=;ID=PF3D7_0516800-D2-17-Pf3D7_13_v3;pvalue=0.00698;sequence=GATATA;
Pf3D7_13_v3	fimo	nucleotide_motif	483890	483895	21.4	-	.	Name=PF3D7_0516800-D2_Pf3D7_13_v3-;Alias=;ID=PF3D7_0516800-D2-18-Pf3D7_13_v3;pvalue=0.00716;sequence=GTCATT;
Pf3D7_13_v3	fimo	nucleotide_motif	483860	483865	21	+	.	Name=PF3D7_0516800-D2_Pf3D7_13_v3+;Alias=;ID=PF3D7_0516800-D2-19-Pf3D7_13_v3;pvalue=0.00785;sequence=GCTATG;
Pf3D7_13_v3	fimo	nucleotide_motif	483163	483168	20.5	-	.	Name=PF3D7_0516800-D2_Pf3D7_13_v3-;Alias=;ID=PF3D7_0516800-D2-20-Pf3D7_13_v3;pvalue=0.00888;sequence=AATATC;
Pf3D7_13_v3	fimo	nucleotide_motif	487134	487139	32.3	+	.	Name=PF3D7_0516800-D2_Pf3D7_13_v3+;Alias=;ID=PF3D7_0516800-D2-1-Pf3D7_13_v3;pvalue=0.000584;sequence=GACATA;
Pf3D7_13_v3	fimo	nucleotide_motif	486319	486324	29.3	+	.	Name=PF3D7_0516800-D2_Pf3D7_13_v3+;Alias=;ID=PF3D7_0516800-D2-2-Pf3D7_13_v3;pvalue=0.00118;sequence=GACATT;
Pf3D7_13_v3	fimo	nucleotide_motif	486861	486866	27.9	-	.	Name=PF3D7_0516800-D2_Pf3D7_13_v3-;Alias=;ID=PF3D7_0516800-D2-3-Pf3D7_13_v3;pvalue=0.00164;sequence=TCCATC;
Pf3D7_13_v3	fimo	nucleotide_motif	486974	486979	27.2	-	.	Name=PF3D7_0516800-D2_Pf3D7_13_v3-;Alias=;ID=PF3D7_0516800-D2-4-Pf3D7_13_v3;pvalue=0.0019;sequence=GACTAC;
Pf3D7_13_v3	fimo	nucleotide_motif	487110	487115	27.2	-	.	Name=PF3D7_0516800-D2_Pf3D7_13_v3-;Alias=;ID=PF3D7_0516800-D2-5-Pf3D7_13_v3;pvalue=0.0019;sequence=GACTAC;
Pf3D7_13_v3	fimo	nucleotide_motif	486494	486499	26.1	+	.	Name=PF3D7_0516800-D2_Pf3D7_13_v3+;Alias=;ID=PF3D7_0516800-D2-6-Pf3D7_13_v3;pvalue=0.00242;sequence=GAGAAC;
Pf3D7_13_v3	fimo	nucleotide_motif	487067	487072	24.4	-	.	Name=PF3D7_0516800-D2_Pf3D7_13_v3-;Alias=;ID=PF3D7_0516800-D2-7-Pf3D7_13_v3;pvalue=0.00365;sequence=GTCATA;
Pf3D7_13_v3	fimo	nucleotide_motif	487113	487118	24.1	+	.	Name=PF3D7_0516800-D2_Pf3D7_13_v3+;Alias=;ID=PF3D7_0516800-D2-8-Pf3D7_13_v3;pvalue=0.00388;sequence=GTCCCC;
Pf3D7_13_v3	fimo	nucleotide_motif	486711	486716	23.6	-	.	Name=PF3D7_0516800-D2_Pf3D7_13_v3-;Alias=;ID=PF3D7_0516800-D2-9-Pf3D7_13_v3;pvalue=0.00431;sequence=GAAACC;
Pf3D7_13_v3	fimo	nucleotide_motif	486977	486982	21.4	+	.	Name=PF3D7_0516800-D2_Pf3D7_13_v3+;Alias=;ID=PF3D7_0516800-D2-10-Pf3D7_13_v3;pvalue=0.00716;sequence=GTCATT;
Pf3D7_13_v3	fimo	nucleotide_motif	486845	486850	20.5	+	.	Name=PF3D7_0516800-D2_Pf3D7_13_v3+;Alias=;ID=PF3D7_0516800-D2-11-Pf3D7_13_v3;pvalue=0.00888;sequence=AATATC;
Pf3D7_13_v3	fimo	nucleotide_motif	486853	486858	20.4	+	.	Name=PF3D7_0516800-D2_Pf3D7_13_v3+;Alias=;ID=PF3D7_0516800-D2-12-Pf3D7_13_v3;pvalue=0.00908;sequence=CACATT;
Pf3D7_13_v3	fimo	nucleotide_motif	492951	492956	31.1	+	.	Name=PF3D7_0516800-D2_Pf3D7_13_v3+;Alias=;ID=PF3D7_0516800-D2-1-Pf3D7_13_v3;pvalue=0.000772;sequence=AACATC;
Pf3D7_13_v3	fimo	nucleotide_motif	492546	492551	28.1	-	.	Name=PF3D7_0516800-D2_Pf3D7_13_v3-;Alias=;ID=PF3D7_0516800-D2-2-Pf3D7_13_v3;pvalue=0.00153;sequence=ACCATC;
Pf3D7_13_v3	fimo	nucleotide_motif	492732	492737	26.8	-	.	Name=PF3D7_0516800-D2_Pf3D7_13_v3-;Alias=;ID=PF3D7_0516800-D2-3-Pf3D7_13_v3;pvalue=0.00211;sequence=AACACC;
Pf3D7_13_v3	fimo	nucleotide_motif	492920	492925	25.3	+	.	Name=PF3D7_0516800-D2_Pf3D7_13_v3+;Alias=;ID=PF3D7_0516800-D2-4-Pf3D7_13_v3;pvalue=0.00296;sequence=CCCCTC;
Pf3D7_13_v3	fimo	nucleotide_motif	492953	492958	25	-	.	Name=PF3D7_0516800-D2_Pf3D7_13_v3-;Alias=;ID=PF3D7_0516800-D2-5-Pf3D7_13_v3;pvalue=0.00319;sequence=GAGATG;
Pf3D7_13_v3	fimo	nucleotide_motif	492528	492533	23.9	-	.	Name=PF3D7_0516800-D2_Pf3D7_13_v3-;Alias=;ID=PF3D7_0516800-D2-6-Pf3D7_13_v3;pvalue=0.00409;sequence=ATCATC;
Pf3D7_13_v3	fimo	nucleotide_motif	492657	492662	23.7	-	.	Name=PF3D7_0516800-D2_Pf3D7_13_v3-;Alias=;ID=PF3D7_0516800-D2-7-Pf3D7_13_v3;pvalue=0.00428;sequence=CACATA;
Pf3D7_13_v3	fimo	nucleotide_motif	492676	492681	23.7	-	.	Name=PF3D7_0516800-D2_Pf3D7_13_v3-;Alias=;ID=PF3D7_0516800-D2-8-Pf3D7_13_v3;pvalue=0.00428;sequence=CACATA;
Pf3D7_13_v3	fimo	nucleotide_motif	492976	492981	23.7	-	.	Name=PF3D7_0516800-D2_Pf3D7_13_v3-;Alias=;ID=PF3D7_0516800-D2-9-Pf3D7_13_v3;pvalue=0.00428;sequence=CACATA;
Pf3D7_13_v3	fimo	nucleotide_motif	493291	493296	23.7	+	.	Name=PF3D7_0516800-D2_Pf3D7_13_v3+;Alias=;ID=PF3D7_0516800-D2-10-Pf3D7_13_v3;pvalue=0.00428;sequence=CACATA;
Pf3D7_13_v3	fimo	nucleotide_motif	492948	492953	23.1	+	.	Name=PF3D7_0516800-D2_Pf3D7_13_v3+;Alias=;ID=PF3D7_0516800-D2-11-Pf3D7_13_v3;pvalue=0.00487;sequence=AACAAC;
Pf3D7_13_v3	fimo	nucleotide_motif	492995	493000	21.6	-	.	Name=PF3D7_0516800-D2_Pf3D7_13_v3-;Alias=;ID=PF3D7_0516800-D2-12-Pf3D7_13_v3;pvalue=0.00698;sequence=GATATA;
Pf3D7_13_v3	fimo	nucleotide_motif	493217	493222	21.6	-	.	Name=PF3D7_0516800-D2_Pf3D7_13_v3-;Alias=;ID=PF3D7_0516800-D2-13-Pf3D7_13_v3;pvalue=0.00698;sequence=GATATA;
Pf3D7_13_v3	fimo	nucleotide_motif	493162	493167	21.2	-	.	Name=PF3D7_0516800-D2_Pf3D7_13_v3-;Alias=;ID=PF3D7_0516800-D2-14-Pf3D7_13_v3;pvalue=0.00763;sequence=GACAAT;
Pf3D7_13_v3	fimo	nucleotide_motif	492531	492536	20.5	-	.	Name=PF3D7_0516800-D2_Pf3D7_13_v3-;Alias=;ID=PF3D7_0516800-D2-15-Pf3D7_13_v3;pvalue=0.00888;sequence=AATATC;
Pf3D7_13_v3	fimo	nucleotide_motif	492721	492726	20.3	+	.	Name=PF3D7_0516800-D2_Pf3D7_13_v3+;Alias=;ID=PF3D7_0516800-D2-16-Pf3D7_13_v3;pvalue=0.00943;sequence=GTAATC;
Pf3D7_13_v3	fimo	nucleotide_motif	493181	493186	28.1	+	.	Name=PF3D7_0516800-D2_Pf3D7_13_v3+;Alias=;ID=PF3D7_0516800-D2-1-Pf3D7_13_v3;pvalue=0.00153;sequence=ACCATC;
Pf3D7_13_v3	fimo	nucleotide_motif	492995	493000	26.8	+	.	Name=PF3D7_0516800-D2_Pf3D7_13_v3+;Alias=;ID=PF3D7_0516800-D2-2-Pf3D7_13_v3;pvalue=0.00211;sequence=AACACC;
Pf3D7_13_v3	fimo	nucleotide_motif	492807	492812	25.3	-	.	Name=PF3D7_0516800-D2_Pf3D7_13_v3-;Alias=;ID=PF3D7_0516800-D2-3-Pf3D7_13_v3;pvalue=0.00296;sequence=CCCCTC;
Pf3D7_13_v3	fimo	nucleotide_motif	493199	493204	23.9	+	.	Name=PF3D7_0516800-D2_Pf3D7_13_v3+;Alias=;ID=PF3D7_0516800-D2-4-Pf3D7_13_v3;pvalue=0.00409;sequence=ATCATC;
Pf3D7_13_v3	fimo	nucleotide_motif	493051	493056	23.7	+	.	Name=PF3D7_0516800-D2_Pf3D7_13_v3+;Alias=;ID=PF3D7_0516800-D2-5-Pf3D7_13_v3;pvalue=0.00428;sequence=CACATA;
Pf3D7_13_v3	fimo	nucleotide_motif	493070	493075	23.7	+	.	Name=PF3D7_0516800-D2_Pf3D7_13_v3+;Alias=;ID=PF3D7_0516800-D2-6-Pf3D7_13_v3;pvalue=0.00428;sequence=CACATA;
Pf3D7_13_v3	fimo	nucleotide_motif	493657	493662	22.6	+	.	Name=PF3D7_0516800-D2_Pf3D7_13_v3+;Alias=;ID=PF3D7_0516800-D2-7-Pf3D7_13_v3;pvalue=0.00553;sequence=AACATG;
Pf3D7_13_v3	fimo	nucleotide_motif	493590	493595	21.6	+	.	Name=PF3D7_0516800-D2_Pf3D7_13_v3+;Alias=;ID=PF3D7_0516800-D2-8-Pf3D7_13_v3;pvalue=0.00698;sequence=GATATA;
Pf3D7_13_v3	fimo	nucleotide_motif	493694	493699	21.6	-	.	Name=PF3D7_0516800-D2_Pf3D7_13_v3-;Alias=;ID=PF3D7_0516800-D2-9-Pf3D7_13_v3;pvalue=0.00698;sequence=GATATA;
Pf3D7_13_v3	fimo	nucleotide_motif	493196	493201	20.5	+	.	Name=PF3D7_0516800-D2_Pf3D7_13_v3+;Alias=;ID=PF3D7_0516800-D2-10-Pf3D7_13_v3;pvalue=0.00888;sequence=AATATC;
Pf3D7_13_v3	fimo	nucleotide_motif	493006	493011	20.3	-	.	Name=PF3D7_0516800-D2_Pf3D7_13_v3-;Alias=;ID=PF3D7_0516800-D2-11-Pf3D7_13_v3;pvalue=0.00943;sequence=GTAATC;
Pf3D7_13_v3	fimo	nucleotide_motif	500762	500767	32.3	-	.	Name=PF3D7_0516800-D2_Pf3D7_13_v3-;Alias=;ID=PF3D7_0516800-D2-1-Pf3D7_13_v3;pvalue=0.000584;sequence=GACATA;
Pf3D7_13_v3	fimo	nucleotide_motif	500524	500529	28.5	+	.	Name=PF3D7_0516800-D2_Pf3D7_13_v3+;Alias=;ID=PF3D7_0516800-D2-2-Pf3D7_13_v3;pvalue=0.00142;sequence=GGCATG;
Pf3D7_13_v3	fimo	nucleotide_motif	500301	500306	26.9	-	.	Name=PF3D7_0516800-D2_Pf3D7_13_v3-;Alias=;ID=PF3D7_0516800-D2-3-Pf3D7_13_v3;pvalue=0.00205;sequence=CACATG;
Pf3D7_13_v3	fimo	nucleotide_motif	500280	500285	26.4	-	.	Name=PF3D7_0516800-D2_Pf3D7_13_v3-;Alias=;ID=PF3D7_0516800-D2-4-Pf3D7_13_v3;pvalue=0.00231;sequence=GTTATC;
Pf3D7_13_v3	fimo	nucleotide_motif	500056	500061	26.3	-	.	Name=PF3D7_0516800-D2_Pf3D7_13_v3-;Alias=;ID=PF3D7_0516800-D2-5-Pf3D7_13_v3;pvalue=0.00234;sequence=GACTTG;
Pf3D7_13_v3	fimo	nucleotide_motif	500280	500285	25.9	+	.	Name=PF3D7_0516800-D2_Pf3D7_13_v3+;Alias=;ID=PF3D7_0516800-D2-6-Pf3D7_13_v3;pvalue=0.0026;sequence=GATAAC;
Pf3D7_13_v3	fimo	nucleotide_motif	499948	499953	23.7	+	.	Name=PF3D7_0516800-D2_Pf3D7_13_v3+;Alias=;ID=PF3D7_0516800-D2-7-Pf3D7_13_v3;pvalue=0.00428;sequence=CACATA;
Pf3D7_13_v3	fimo	nucleotide_motif	500753	500758	23.7	+	.	Name=PF3D7_0516800-D2_Pf3D7_13_v3+;Alias=;ID=PF3D7_0516800-D2-8-Pf3D7_13_v3;pvalue=0.00428;sequence=CACATA;
Pf3D7_13_v3	fimo	nucleotide_motif	500223	500228	22.7	-	.	Name=PF3D7_0516800-D2_Pf3D7_13_v3-;Alias=;ID=PF3D7_0516800-D2-9-Pf3D7_13_v3;pvalue=0.00534;sequence=AACTTC;
Pf3D7_13_v3	fimo	nucleotide_motif	500709	500714	22.7	+	.	Name=PF3D7_0516800-D2_Pf3D7_13_v3+;Alias=;ID=PF3D7_0516800-D2-10-Pf3D7_13_v3;pvalue=0.00534;sequence=AACTTC;
Pf3D7_13_v3	fimo	nucleotide_motif	500045	500050	21.6	+	.	Name=PF3D7_0516800-D2_Pf3D7_13_v3+;Alias=;ID=PF3D7_0516800-D2-11-Pf3D7_13_v3;pvalue=0.00698;sequence=GATATA;
Pf3D7_13_v3	fimo	nucleotide_motif	500172	500177	21.6	+	.	Name=PF3D7_0516800-D2_Pf3D7_13_v3+;Alias=;ID=PF3D7_0516800-D2-12-Pf3D7_13_v3;pvalue=0.00698;sequence=GATATA;
Pf3D7_13_v3	fimo	nucleotide_motif	500059	500064	21.4	+	.	Name=PF3D7_0516800-D2_Pf3D7_13_v3+;Alias=;ID=PF3D7_0516800-D2-13-Pf3D7_13_v3;pvalue=0.00716;sequence=GTCATT;
Pf3D7_13_v3	fimo	nucleotide_motif	500526	500531	21.3	-	.	Name=PF3D7_0516800-D2_Pf3D7_13_v3-;Alias=;ID=PF3D7_0516800-D2-14-Pf3D7_13_v3;pvalue=0.00733;sequence=TACATG;
Pf3D7_13_v3	fimo	nucleotide_motif	499291	499296	32.3	-	.	Name=PF3D7_0516800-D2_Pf3D7_13_v3-;Alias=;ID=PF3D7_0516800-D2-1-Pf3D7_13_v3;pvalue=0.000584;sequence=GACATA;
Pf3D7_13_v3	fimo	nucleotide_motif	499929	499934	32.3	+	.	Name=PF3D7_0516800-D2_Pf3D7_13_v3+;Alias=;ID=PF3D7_0516800-D2-2-Pf3D7_13_v3;pvalue=0.000584;sequence=GACATA;
Pf3D7_13_v3	fimo	nucleotide_motif	499591	499596	30.2	+	.	Name=PF3D7_0516800-D2_Pf3D7_13_v3+;Alias=;ID=PF3D7_0516800-D2-3-Pf3D7_13_v3;pvalue=0.000945;sequence=TACATC;
Pf3D7_13_v3	fimo	nucleotide_motif	499782	499787	30.2	+	.	Name=PF3D7_0516800-D2_Pf3D7_13_v3+;Alias=;ID=PF3D7_0516800-D2-4-Pf3D7_13_v3;pvalue=0.000945;sequence=TACATC;
Pf3D7_13_v3	fimo	nucleotide_motif	499176	499181	29.2	-	.	Name=PF3D7_0516800-D2_Pf3D7_13_v3-;Alias=;ID=PF3D7_0516800-D2-5-Pf3D7_13_v3;pvalue=0.0012;sequence=CGCATC;
Pf3D7_13_v3	fimo	nucleotide_motif	499328	499333	26.4	-	.	Name=PF3D7_0516800-D2_Pf3D7_13_v3-;Alias=;ID=PF3D7_0516800-D2-6-Pf3D7_13_v3;pvalue=0.00231;sequence=GTTATC;
Pf3D7_13_v3	fimo	nucleotide_motif	499328	499333	25.9	+	.	Name=PF3D7_0516800-D2_Pf3D7_13_v3+;Alias=;ID=PF3D7_0516800-D2-7-Pf3D7_13_v3;pvalue=0.0026;sequence=GATAAC;
Pf3D7_13_v3	fimo	nucleotide_motif	499132	499137	23.7	+	.	Name=PF3D7_0516800-D2_Pf3D7_13_v3+;Alias=;ID=PF3D7_0516800-D2-8-Pf3D7_13_v3;pvalue=0.00428;sequence=CACATA;
Pf3D7_13_v3	fimo	nucleotide_motif	499938	499943	23.7	-	.	Name=PF3D7_0516800-D2_Pf3D7_13_v3-;Alias=;ID=PF3D7_0516800-D2-9-Pf3D7_13_v3;pvalue=0.00428;sequence=CACATA;
Pf3D7_13_v3	fimo	nucleotide_motif	499982	499987	22.7	-	.	Name=PF3D7_0516800-D2_Pf3D7_13_v3-;Alias=;ID=PF3D7_0516800-D2-10-Pf3D7_13_v3;pvalue=0.00534;sequence=AACTTC;
Pf3D7_13_v3	fimo	nucleotide_motif	499352	499357	21.6	-	.	Name=PF3D7_0516800-D2_Pf3D7_13_v3-;Alias=;ID=PF3D7_0516800-D2-11-Pf3D7_13_v3;pvalue=0.00698;sequence=GATATA;
Pf3D7_13_v3	fimo	nucleotide_motif	499421	499426	21.6	-	.	Name=PF3D7_0516800-D2_Pf3D7_13_v3-;Alias=;ID=PF3D7_0516800-D2-12-Pf3D7_13_v3;pvalue=0.00698;sequence=GATATA;
Pf3D7_13_v3	fimo	nucleotide_motif	499371	499376	20.4	-	.	Name=PF3D7_0516800-D2_Pf3D7_13_v3-;Alias=;ID=PF3D7_0516800-D2-13-Pf3D7_13_v3;pvalue=0.00908;sequence=CACATT;
Pf3D7_13_v3	fimo	nucleotide_motif	505870	505875	42.4	-	.	Name=PF3D7_0516800-D2_Pf3D7_13_v3-;Alias=;ID=PF3D7_0516800-D2-1-Pf3D7_13_v3;pvalue=5.73e-05;sequence=GACCTC;
Pf3D7_13_v3	fimo	nucleotide_motif	505741	505746	32.3	-	.	Name=PF3D7_0516800-D2_Pf3D7_13_v3-;Alias=;ID=PF3D7_0516800-D2-2-Pf3D7_13_v3;pvalue=0.000584;sequence=GACATA;
Pf3D7_13_v3	fimo	nucleotide_motif	506022	506027	32.3	-	.	Name=PF3D7_0516800-D2_Pf3D7_13_v3-;Alias=;ID=PF3D7_0516800-D2-3-Pf3D7_13_v3;pvalue=0.000584;sequence=GACATA;
Pf3D7_13_v3	fimo	nucleotide_motif	505870	505875	28.4	+	.	Name=PF3D7_0516800-D2_Pf3D7_13_v3+;Alias=;ID=PF3D7_0516800-D2-4-Pf3D7_13_v3;pvalue=0.00144;sequence=GAGGTC;
Pf3D7_13_v3	fimo	nucleotide_motif	505771	505776	23.1	-	.	Name=PF3D7_0516800-D2_Pf3D7_13_v3-;Alias=;ID=PF3D7_0516800-D2-5-Pf3D7_13_v3;pvalue=0.00487;sequence=AACAAC;
Pf3D7_13_v3	fimo	nucleotide_motif	506319	506324	22.4	-	.	Name=PF3D7_0516800-D2_Pf3D7_13_v3-;Alias=;ID=PF3D7_0516800-D2-6-Pf3D7_13_v3;pvalue=0.00574;sequence=TACTTC;
Pf3D7_13_v3	fimo	nucleotide_motif	506601	506606	21.6	+	.	Name=PF3D7_0516800-D2_Pf3D7_13_v3+;Alias=;ID=PF3D7_0516800-D2-7-Pf3D7_13_v3;pvalue=0.00698;sequence=GATATA;
Pf3D7_13_v3	fimo	nucleotide_motif	506424	506429	20.3	-	.	Name=PF3D7_0516800-D2_Pf3D7_13_v3-;Alias=;ID=PF3D7_0516800-D2-8-Pf3D7_13_v3;pvalue=0.00943;sequence=GTAATC;
Pf3D7_13_v3	fimo	nucleotide_motif	510048	510053	31.1	-	.	Name=PF3D7_0516800-D2_Pf3D7_13_v3-;Alias=;ID=PF3D7_0516800-D2-1-Pf3D7_13_v3;pvalue=0.000772;sequence=AACATC;
Pf3D7_13_v3	fimo	nucleotide_motif	510773	510778	28.1	+	.	Name=PF3D7_0516800-D2_Pf3D7_13_v3+;Alias=;ID=PF3D7_0516800-D2-2-Pf3D7_13_v3;pvalue=0.00153;sequence=ACCATC;
Pf3D7_13_v3	fimo	nucleotide_motif	510619	510624	28	+	.	Name=PF3D7_0516800-D2_Pf3D7_13_v3+;Alias=;ID=PF3D7_0516800-D2-3-Pf3D7_13_v3;pvalue=0.00157;sequence=GGGATC;
Pf3D7_13_v3	fimo	nucleotide_motif	510868	510873	26.8	+	.	Name=PF3D7_0516800-D2_Pf3D7_13_v3+;Alias=;ID=PF3D7_0516800-D2-4-Pf3D7_13_v3;pvalue=0.00208;sequence=GTGATC;
Pf3D7_13_v3	fimo	nucleotide_motif	510058	510063	26.4	-	.	Name=PF3D7_0516800-D2_Pf3D7_13_v3-;Alias=;ID=PF3D7_0516800-D2-5-Pf3D7_13_v3;pvalue=0.00231;sequence=GTTATC;
Pf3D7_13_v3	fimo	nucleotide_motif	510058	510063	25.9	+	.	Name=PF3D7_0516800-D2_Pf3D7_13_v3+;Alias=;ID=PF3D7_0516800-D2-6-Pf3D7_13_v3;pvalue=0.0026;sequence=GATAAC;
Pf3D7_13_v3	fimo	nucleotide_motif	510639	510644	24.1	-	.	Name=PF3D7_0516800-D2_Pf3D7_13_v3-;Alias=;ID=PF3D7_0516800-D2-7-Pf3D7_13_v3;pvalue=0.00388;sequence=GACAAA;
Pf3D7_13_v3	fimo	nucleotide_motif	510214	510219	23.7	+	.	Name=PF3D7_0516800-D2_Pf3D7_13_v3+;Alias=;ID=PF3D7_0516800-D2-8-Pf3D7_13_v3;pvalue=0.00428;sequence=CACATA;
Pf3D7_13_v3	fimo	nucleotide_motif	510263	510268	23.7	+	.	Name=PF3D7_0516800-D2_Pf3D7_13_v3+;Alias=;ID=PF3D7_0516800-D2-9-Pf3D7_13_v3;pvalue=0.00428;sequence=CACATA;
Pf3D7_13_v3	fimo	nucleotide_motif	510491	510496	23.7	+	.	Name=PF3D7_0516800-D2_Pf3D7_13_v3+;Alias=;ID=PF3D7_0516800-D2-10-Pf3D7_13_v3;pvalue=0.00428;sequence=CACATA;
Pf3D7_13_v3	fimo	nucleotide_motif	510865	510870	23.7	-	.	Name=PF3D7_0516800-D2_Pf3D7_13_v3-;Alias=;ID=PF3D7_0516800-D2-11-Pf3D7_13_v3;pvalue=0.00428;sequence=CACATA;
Pf3D7_13_v3	fimo	nucleotide_motif	510454	510459	23.6	+	.	Name=PF3D7_0516800-D2_Pf3D7_13_v3+;Alias=;ID=PF3D7_0516800-D2-12-Pf3D7_13_v3;pvalue=0.00431;sequence=GAAACC;
Pf3D7_13_v3	fimo	nucleotide_motif	510039	510044	21.6	+	.	Name=PF3D7_0516800-D2_Pf3D7_13_v3+;Alias=;ID=PF3D7_0516800-D2-13-Pf3D7_13_v3;pvalue=0.00698;sequence=GATATA;
Pf3D7_13_v3	fimo	nucleotide_motif	510235	510240	21.6	+	.	Name=PF3D7_0516800-D2_Pf3D7_13_v3+;Alias=;ID=PF3D7_0516800-D2-14-Pf3D7_13_v3;pvalue=0.00698;sequence=GATATA;
Pf3D7_13_v3	fimo	nucleotide_motif	510239	510244	21.6	-	.	Name=PF3D7_0516800-D2_Pf3D7_13_v3-;Alias=;ID=PF3D7_0516800-D2-15-Pf3D7_13_v3;pvalue=0.00698;sequence=GATATA;
Pf3D7_13_v3	fimo	nucleotide_motif	510285	510290	21.6	-	.	Name=PF3D7_0516800-D2_Pf3D7_13_v3-;Alias=;ID=PF3D7_0516800-D2-16-Pf3D7_13_v3;pvalue=0.00698;sequence=GATATA;
Pf3D7_13_v3	fimo	nucleotide_motif	510018	510023	21.3	+	.	Name=PF3D7_0516800-D2_Pf3D7_13_v3+;Alias=;ID=PF3D7_0516800-D2-17-Pf3D7_13_v3;pvalue=0.00733;sequence=TACATG;
Pf3D7_13_v3	fimo	nucleotide_motif	510020	510025	21.3	-	.	Name=PF3D7_0516800-D2_Pf3D7_13_v3-;Alias=;ID=PF3D7_0516800-D2-18-Pf3D7_13_v3;pvalue=0.00733;sequence=TACATG;
Pf3D7_13_v3	fimo	nucleotide_motif	510619	510624	21.3	-	.	Name=PF3D7_0516800-D2_Pf3D7_13_v3-;Alias=;ID=PF3D7_0516800-D2-19-Pf3D7_13_v3;pvalue=0.00746;sequence=GATCCC;
Pf3D7_13_v3	fimo	nucleotide_motif	509972	509977	21	-	.	Name=PF3D7_0516800-D2_Pf3D7_13_v3-;Alias=;ID=PF3D7_0516800-D2-20-Pf3D7_13_v3;pvalue=0.00785;sequence=AAGATC;
Pf3D7_13_v3	fimo	nucleotide_motif	510274	510279	20.5	-	.	Name=PF3D7_0516800-D2_Pf3D7_13_v3-;Alias=;ID=PF3D7_0516800-D2-21-Pf3D7_13_v3;pvalue=0.00888;sequence=AATATC;
Pf3D7_13_v3	fimo	nucleotide_motif	510765	510770	20.4	+	.	Name=PF3D7_0516800-D2_Pf3D7_13_v3+;Alias=;ID=PF3D7_0516800-D2-22-Pf3D7_13_v3;pvalue=0.00908;sequence=CACATT;
Pf3D7_13_v3	fimo	nucleotide_motif	517986	517991	38.4	-	.	Name=PF3D7_0516800-D2_Pf3D7_13_v3-;Alias=;ID=PF3D7_0516800-D2-1-Pf3D7_13_v3;pvalue=0.000145;sequence=CACATC;
Pf3D7_13_v3	fimo	nucleotide_motif	518180	518185	30.2	+	.	Name=PF3D7_0516800-D2_Pf3D7_13_v3+;Alias=;ID=PF3D7_0516800-D2-2-Pf3D7_13_v3;pvalue=0.000945;sequence=TACATC;
Pf3D7_13_v3	fimo	nucleotide_motif	517742	517747	30	+	.	Name=PF3D7_0516800-D2_Pf3D7_13_v3+;Alias=;ID=PF3D7_0516800-D2-3-Pf3D7_13_v3;pvalue=0.000989;sequence=GCTATC;
Pf3D7_13_v3	fimo	nucleotide_motif	517742	517747	27.6	-	.	Name=PF3D7_0516800-D2_Pf3D7_13_v3-;Alias=;ID=PF3D7_0516800-D2-4-Pf3D7_13_v3;pvalue=0.00173;sequence=GATAGC;
Pf3D7_13_v3	fimo	nucleotide_motif	518536	518541	27.5	+	.	Name=PF3D7_0516800-D2_Pf3D7_13_v3+;Alias=;ID=PF3D7_0516800-D2-5-Pf3D7_13_v3;pvalue=0.00178;sequence=CACAAC;
Pf3D7_13_v3	fimo	nucleotide_motif	517656	517661	24.4	-	.	Name=PF3D7_0516800-D2_Pf3D7_13_v3-;Alias=;ID=PF3D7_0516800-D2-6-Pf3D7_13_v3;pvalue=0.00365;sequence=GTCATA;
Pf3D7_13_v3	fimo	nucleotide_motif	517659	517664	24.1	+	.	Name=PF3D7_0516800-D2_Pf3D7_13_v3+;Alias=;ID=PF3D7_0516800-D2-7-Pf3D7_13_v3;pvalue=0.00388;sequence=GACAAA;
Pf3D7_13_v3	fimo	nucleotide_motif	517810	517815	22.9	-	.	Name=PF3D7_0516800-D2_Pf3D7_13_v3-;Alias=;ID=PF3D7_0516800-D2-8-Pf3D7_13_v3;pvalue=0.00508;sequence=TACAAC;
Pf3D7_13_v3	fimo	nucleotide_motif	518190	518195	22.7	-	.	Name=PF3D7_0516800-D2_Pf3D7_13_v3-;Alias=;ID=PF3D7_0516800-D2-9-Pf3D7_13_v3;pvalue=0.00535;sequence=TCCACC;
Pf3D7_13_v3	fimo	nucleotide_motif	517807	517812	22.6	-	.	Name=PF3D7_0516800-D2_Pf3D7_13_v3-;Alias=;ID=PF3D7_0516800-D2-10-Pf3D7_13_v3;pvalue=0.00553;sequence=AACATG;
Pf3D7_13_v3	fimo	nucleotide_motif	518096	518101	22.6	-	.	Name=PF3D7_0516800-D2_Pf3D7_13_v3-;Alias=;ID=PF3D7_0516800-D2-11-Pf3D7_13_v3;pvalue=0.00553;sequence=AACATG;
Pf3D7_13_v3	fimo	nucleotide_motif	517715	517720	21.6	-	.	Name=PF3D7_0516800-D2_Pf3D7_13_v3-;Alias=;ID=PF3D7_0516800-D2-12-Pf3D7_13_v3;pvalue=0.00698;sequence=GATATA;
Pf3D7_13_v3	fimo	nucleotide_motif	517853	517858	21.6	-	.	Name=PF3D7_0516800-D2_Pf3D7_13_v3-;Alias=;ID=PF3D7_0516800-D2-13-Pf3D7_13_v3;pvalue=0.00698;sequence=GATATA;
Pf3D7_13_v3	fimo	nucleotide_motif	518159	518164	21.6	+	.	Name=PF3D7_0516800-D2_Pf3D7_13_v3+;Alias=;ID=PF3D7_0516800-D2-14-Pf3D7_13_v3;pvalue=0.00698;sequence=GATATA;
Pf3D7_13_v3	fimo	nucleotide_motif	518161	518166	21.6	-	.	Name=PF3D7_0516800-D2_Pf3D7_13_v3-;Alias=;ID=PF3D7_0516800-D2-15-Pf3D7_13_v3;pvalue=0.00698;sequence=GATATA;
Pf3D7_13_v3	fimo	nucleotide_motif	518324	518329	21.6	+	.	Name=PF3D7_0516800-D2_Pf3D7_13_v3+;Alias=;ID=PF3D7_0516800-D2-16-Pf3D7_13_v3;pvalue=0.00698;sequence=GATATA;
Pf3D7_13_v3	fimo	nucleotide_motif	518326	518331	21.6	-	.	Name=PF3D7_0516800-D2_Pf3D7_13_v3-;Alias=;ID=PF3D7_0516800-D2-17-Pf3D7_13_v3;pvalue=0.00698;sequence=GATATA;
Pf3D7_13_v3	fimo	nucleotide_motif	517780	517785	21.3	+	.	Name=PF3D7_0516800-D2_Pf3D7_13_v3+;Alias=;ID=PF3D7_0516800-D2-18-Pf3D7_13_v3;pvalue=0.00733;sequence=TACATG;
Pf3D7_13_v3	fimo	nucleotide_motif	517858	517863	21.3	-	.	Name=PF3D7_0516800-D2_Pf3D7_13_v3-;Alias=;ID=PF3D7_0516800-D2-19-Pf3D7_13_v3;pvalue=0.00733;sequence=TACATG;
Pf3D7_13_v3	fimo	nucleotide_motif	517969	517974	21.3	-	.	Name=PF3D7_0516800-D2_Pf3D7_13_v3-;Alias=;ID=PF3D7_0516800-D2-20-Pf3D7_13_v3;pvalue=0.00733;sequence=TACATG;
Pf3D7_13_v3	fimo	nucleotide_motif	518177	518182	20.3	-	.	Name=PF3D7_0516800-D2_Pf3D7_13_v3-;Alias=;ID=PF3D7_0516800-D2-21-Pf3D7_13_v3;pvalue=0.00943;sequence=GTAATC;
Pf3D7_13_v3	fimo	nucleotide_motif	517102	517107	45.4	+	.	Name=PF3D7_0516800-D2_Pf3D7_13_v3+;Alias=;ID=PF3D7_0516800-D2-1-Pf3D7_13_v3;pvalue=2.87e-05;sequence=GACATC;
Pf3D7_13_v3	fimo	nucleotide_motif	517179	517184	39.4	-	.	Name=PF3D7_0516800-D2_Pf3D7_13_v3-;Alias=;ID=PF3D7_0516800-D2-2-Pf3D7_13_v3;pvalue=0.000115;sequence=GACAAC;
Pf3D7_13_v3	fimo	nucleotide_motif	517317	517322	33.9	+	.	Name=PF3D7_0516800-D2_Pf3D7_13_v3+;Alias=;ID=PF3D7_0516800-D2-3-Pf3D7_13_v3;pvalue=0.000404;sequence=GATATC;
Pf3D7_13_v3	fimo	nucleotide_motif	517317	517322	33.9	-	.	Name=PF3D7_0516800-D2_Pf3D7_13_v3-;Alias=;ID=PF3D7_0516800-D2-4-Pf3D7_13_v3;pvalue=0.000404;sequence=GATATC;
Pf3D7_13_v3	fimo	nucleotide_motif	517497	517502	30	+	.	Name=PF3D7_0516800-D2_Pf3D7_13_v3+;Alias=;ID=PF3D7_0516800-D2-5-Pf3D7_13_v3;pvalue=0.000999;sequence=CACACC;
Pf3D7_13_v3	fimo	nucleotide_motif	517182	517187	29.2	+	.	Name=PF3D7_0516800-D2_Pf3D7_13_v3+;Alias=;ID=PF3D7_0516800-D2-6-Pf3D7_13_v3;pvalue=0.00121;sequence=GTCCTC;
Pf3D7_13_v3	fimo	nucleotide_motif	517102	517107	28.2	-	.	Name=PF3D7_0516800-D2_Pf3D7_13_v3-;Alias=;ID=PF3D7_0516800-D2-7-Pf3D7_13_v3;pvalue=0.0015;sequence=GATGTC;
Pf3D7_13_v3	fimo	nucleotide_motif	517242	517247	27.7	+	.	Name=PF3D7_0516800-D2_Pf3D7_13_v3+;Alias=;ID=PF3D7_0516800-D2-8-Pf3D7_13_v3;pvalue=0.00169;sequence=GTCTTC;
Pf3D7_13_v3	fimo	nucleotide_motif	517521	517526	27.5	-	.	Name=PF3D7_0516800-D2_Pf3D7_13_v3-;Alias=;ID=PF3D7_0516800-D2-9-Pf3D7_13_v3;pvalue=0.00178;sequence=CACAAC;
Pf3D7_13_v3	fimo	nucleotide_motif	517663	517668	27.5	-	.	Name=PF3D7_0516800-D2_Pf3D7_13_v3-;Alias=;ID=PF3D7_0516800-D2-10-Pf3D7_13_v3;pvalue=0.00178;sequence=CACAAC;
Pf3D7_13_v3	fimo	nucleotide_motif	517487	517492	27	-	.	Name=PF3D7_0516800-D2_Pf3D7_13_v3-;Alias=;ID=PF3D7_0516800-D2-11-Pf3D7_13_v3;pvalue=0.00199;sequence=CACTTC;
Pf3D7_13_v3	fimo	nucleotide_motif	517099	517104	24.4	-	.	Name=PF3D7_0516800-D2_Pf3D7_13_v3-;Alias=;ID=PF3D7_0516800-D2-12-Pf3D7_13_v3;pvalue=0.00365;sequence=GTCATA;
Pf3D7_13_v3	fimo	nucleotide_motif	517230	517235	23.9	+	.	Name=PF3D7_0516800-D2_Pf3D7_13_v3+;Alias=;ID=PF3D7_0516800-D2-13-Pf3D7_13_v3;pvalue=0.00409;sequence=ATCATC;
Pf3D7_13_v3	fimo	nucleotide_motif	517001	517006	23.7	-	.	Name=PF3D7_0516800-D2_Pf3D7_13_v3-;Alias=;ID=PF3D7_0516800-D2-14-Pf3D7_13_v3;pvalue=0.00428;sequence=CACATA;
Pf3D7_13_v3	fimo	nucleotide_motif	517138	517143	23.7	+	.	Name=PF3D7_0516800-D2_Pf3D7_13_v3+;Alias=;ID=PF3D7_0516800-D2-15-Pf3D7_13_v3;pvalue=0.00428;sequence=CACATA;
Pf3D7_13_v3	fimo	nucleotide_motif	517451	517456	23.7	-	.	Name=PF3D7_0516800-D2_Pf3D7_13_v3-;Alias=;ID=PF3D7_0516800-D2-16-Pf3D7_13_v3;pvalue=0.00428;sequence=CACATA;
Pf3D7_13_v3	fimo	nucleotide_motif	517113	517118	22.4	+	.	Name=PF3D7_0516800-D2_Pf3D7_13_v3+;Alias=;ID=PF3D7_0516800-D2-17-Pf3D7_13_v3;pvalue=0.00574;sequence=TACTTC;
Pf3D7_13_v3	fimo	nucleotide_motif	517121	517126	22.3	-	.	Name=PF3D7_0516800-D2_Pf3D7_13_v3-;Alias=;ID=PF3D7_0516800-D2-18-Pf3D7_13_v3;pvalue=0.00592;sequence=GAGATA;
Pf3D7_13_v3	fimo	nucleotide_motif	517384	517389	21.6	-	.	Name=PF3D7_0516800-D2_Pf3D7_13_v3-;Alias=;ID=PF3D7_0516800-D2-19-Pf3D7_13_v3;pvalue=0.00698;sequence=GATATA;
Pf3D7_13_v3	fimo	nucleotide_motif	517873	517878	21.6	+	.	Name=PF3D7_0516800-D2_Pf3D7_13_v3+;Alias=;ID=PF3D7_0516800-D2-20-Pf3D7_13_v3;pvalue=0.00698;sequence=GATATA;
Pf3D7_13_v3	fimo	nucleotide_motif	517875	517880	21.6	-	.	Name=PF3D7_0516800-D2_Pf3D7_13_v3-;Alias=;ID=PF3D7_0516800-D2-21-Pf3D7_13_v3;pvalue=0.00698;sequence=GATATA;
Pf3D7_13_v3	fimo	nucleotide_motif	517239	517244	21.2	-	.	Name=PF3D7_0516800-D2_Pf3D7_13_v3-;Alias=;ID=PF3D7_0516800-D2-22-Pf3D7_13_v3;pvalue=0.00763;sequence=GACAAT;
Pf3D7_13_v3	fimo	nucleotide_motif	517193	517198	21	-	.	Name=PF3D7_0516800-D2_Pf3D7_13_v3-;Alias=;ID=PF3D7_0516800-D2-23-Pf3D7_13_v3;pvalue=0.00785;sequence=AAGATC;
Pf3D7_13_v3	fimo	nucleotide_motif	517206	517211	20.5	-	.	Name=PF3D7_0516800-D2_Pf3D7_13_v3-;Alias=;ID=PF3D7_0516800-D2-24-Pf3D7_13_v3;pvalue=0.00888;sequence=AATATC;
Pf3D7_13_v3	fimo	nucleotide_motif	517353	517358	20.4	-	.	Name=PF3D7_0516800-D2_Pf3D7_13_v3-;Alias=;ID=PF3D7_0516800-D2-25-Pf3D7_13_v3;pvalue=0.00908;sequence=CACATT;
Pf3D7_13_v3	fimo	nucleotide_motif	517482	517487	20.4	-	.	Name=PF3D7_0516800-D2_Pf3D7_13_v3-;Alias=;ID=PF3D7_0516800-D2-26-Pf3D7_13_v3;pvalue=0.00908;sequence=CACATT;
Pf3D7_13_v3	fimo	nucleotide_motif	520759	520764	32.3	-	.	Name=PF3D7_0516800-D2_Pf3D7_13_v3-;Alias=;ID=PF3D7_0516800-D2-1-Pf3D7_13_v3;pvalue=0.000584;sequence=GACATA;
Pf3D7_13_v3	fimo	nucleotide_motif	521150	521155	29.3	+	.	Name=PF3D7_0516800-D2_Pf3D7_13_v3+;Alias=;ID=PF3D7_0516800-D2-2-Pf3D7_13_v3;pvalue=0.00118;sequence=GACATT;
Pf3D7_13_v3	fimo	nucleotide_motif	521721	521726	29	-	.	Name=PF3D7_0516800-D2_Pf3D7_13_v3-;Alias=;ID=PF3D7_0516800-D2-3-Pf3D7_13_v3;pvalue=0.00124;sequence=GCCATA;
Pf3D7_13_v3	fimo	nucleotide_motif	521197	521202	27.9	+	.	Name=PF3D7_0516800-D2_Pf3D7_13_v3+;Alias=;ID=PF3D7_0516800-D2-4-Pf3D7_13_v3;pvalue=0.00164;sequence=TCCATC;
Pf3D7_13_v3	fimo	nucleotide_motif	520773	520778	25.3	-	.	Name=PF3D7_0516800-D2_Pf3D7_13_v3-;Alias=;ID=PF3D7_0516800-D2-5-Pf3D7_13_v3;pvalue=0.00293;sequence=CATATC;
Pf3D7_13_v3	fimo	nucleotide_motif	521651	521656	25.3	+	.	Name=PF3D7_0516800-D2_Pf3D7_13_v3+;Alias=;ID=PF3D7_0516800-D2-6-Pf3D7_13_v3;pvalue=0.00293;sequence=CATATC;
Pf3D7_13_v3	fimo	nucleotide_motif	521398	521403	25.3	+	.	Name=PF3D7_0516800-D2_Pf3D7_13_v3+;Alias=;ID=PF3D7_0516800-D2-7-Pf3D7_13_v3;pvalue=0.00295;sequence=GCCTGC;
Pf3D7_13_v3	fimo	nucleotide_motif	520773	520778	24.7	+	.	Name=PF3D7_0516800-D2_Pf3D7_13_v3+;Alias=;ID=PF3D7_0516800-D2-8-Pf3D7_13_v3;pvalue=0.00339;sequence=GATATG;
Pf3D7_13_v3	fimo	nucleotide_motif	521651	521656	24.7	-	.	Name=PF3D7_0516800-D2_Pf3D7_13_v3-;Alias=;ID=PF3D7_0516800-D2-9-Pf3D7_13_v3;pvalue=0.00339;sequence=GATATG;
Pf3D7_13_v3	fimo	nucleotide_motif	521440	521445	24.7	-	.	Name=PF3D7_0516800-D2_Pf3D7_13_v3-;Alias=;ID=PF3D7_0516800-D2-10-Pf3D7_13_v3;pvalue=0.00342;sequence=AACCTC;
Pf3D7_13_v3	fimo	nucleotide_motif	520775	520780	24.4	-	.	Name=PF3D7_0516800-D2_Pf3D7_13_v3-;Alias=;ID=PF3D7_0516800-D2-11-Pf3D7_13_v3;pvalue=0.00365;sequence=GTCATA;
Pf3D7_13_v3	fimo	nucleotide_motif	521299	521304	24.3	-	.	Name=PF3D7_0516800-D2_Pf3D7_13_v3-;Alias=;ID=PF3D7_0516800-D2-12-Pf3D7_13_v3;pvalue=0.00371;sequence=TACCTC;
Pf3D7_13_v3	fimo	nucleotide_motif	521707	521712	23.6	-	.	Name=PF3D7_0516800-D2_Pf3D7_13_v3-;Alias=;ID=PF3D7_0516800-D2-13-Pf3D7_13_v3;pvalue=0.00431;sequence=GCCTAC;
Pf3D7_13_v3	fimo	nucleotide_motif	520802	520807	23.4	+	.	Name=PF3D7_0516800-D2_Pf3D7_13_v3+;Alias=;ID=PF3D7_0516800-D2-14-Pf3D7_13_v3;pvalue=0.00452;sequence=TTCATC;
Pf3D7_13_v3	fimo	nucleotide_motif	520839	520844	23.4	-	.	Name=PF3D7_0516800-D2_Pf3D7_13_v3-;Alias=;ID=PF3D7_0516800-D2-15-Pf3D7_13_v3;pvalue=0.00452;sequence=TTCATC;
Pf3D7_13_v3	fimo	nucleotide_motif	520982	520987	23.4	+	.	Name=PF3D7_0516800-D2_Pf3D7_13_v3+;Alias=;ID=PF3D7_0516800-D2-16-Pf3D7_13_v3;pvalue=0.00452;sequence=TTCATC;
Pf3D7_13_v3	fimo	nucleotide_motif	520740	520745	23.1	-	.	Name=PF3D7_0516800-D2_Pf3D7_13_v3-;Alias=;ID=PF3D7_0516800-D2-17-Pf3D7_13_v3;pvalue=0.00487;sequence=AACAAC;
Pf3D7_13_v3	fimo	nucleotide_motif	521443	521448	23.1	-	.	Name=PF3D7_0516800-D2_Pf3D7_13_v3-;Alias=;ID=PF3D7_0516800-D2-18-Pf3D7_13_v3;pvalue=0.00487;sequence=AACAAC;
Pf3D7_13_v3	fimo	nucleotide_motif	520748	520753	23.1	+	.	Name=PF3D7_0516800-D2_Pf3D7_13_v3+;Alias=;ID=PF3D7_0516800-D2-19-Pf3D7_13_v3;pvalue=0.00491;sequence=CCCATG;
Pf3D7_13_v3	fimo	nucleotide_motif	521242	521247	22.6	+	.	Name=PF3D7_0516800-D2_Pf3D7_13_v3+;Alias=;ID=PF3D7_0516800-D2-20-Pf3D7_13_v3;pvalue=0.00553;sequence=AACATG;
Pf3D7_13_v3	fimo	nucleotide_motif	521244	521249	22.6	-	.	Name=PF3D7_0516800-D2_Pf3D7_13_v3-;Alias=;ID=PF3D7_0516800-D2-21-Pf3D7_13_v3;pvalue=0.00553;sequence=AACATG;
Pf3D7_13_v3	fimo	nucleotide_motif	520966	520971	22.3	+	.	Name=PF3D7_0516800-D2_Pf3D7_13_v3+;Alias=;ID=PF3D7_0516800-D2-22-Pf3D7_13_v3;pvalue=0.00592;sequence=GAGATA;
Pf3D7_13_v3	fimo	nucleotide_motif	520973	520978	22.3	+	.	Name=PF3D7_0516800-D2_Pf3D7_13_v3+;Alias=;ID=PF3D7_0516800-D2-23-Pf3D7_13_v3;pvalue=0.00592;sequence=GAGATA;
Pf3D7_13_v3	fimo	nucleotide_motif	520869	520874	21.6	+	.	Name=PF3D7_0516800-D2_Pf3D7_13_v3+;Alias=;ID=PF3D7_0516800-D2-24-Pf3D7_13_v3;pvalue=0.00698;sequence=GATATA;
Pf3D7_13_v3	fimo	nucleotide_motif	520871	520876	21.6	-	.	Name=PF3D7_0516800-D2_Pf3D7_13_v3-;Alias=;ID=PF3D7_0516800-D2-25-Pf3D7_13_v3;pvalue=0.00698;sequence=GATATA;
Pf3D7_13_v3	fimo	nucleotide_motif	521024	521029	21.6	-	.	Name=PF3D7_0516800-D2_Pf3D7_13_v3-;Alias=;ID=PF3D7_0516800-D2-26-Pf3D7_13_v3;pvalue=0.00698;sequence=GATATA;
Pf3D7_13_v3	fimo	nucleotide_motif	521147	521152	21.4	-	.	Name=PF3D7_0516800-D2_Pf3D7_13_v3-;Alias=;ID=PF3D7_0516800-D2-27-Pf3D7_13_v3;pvalue=0.00716;sequence=GTCATT;
Pf3D7_13_v3	fimo	nucleotide_motif	521281	521286	21.3	-	.	Name=PF3D7_0516800-D2_Pf3D7_13_v3-;Alias=;ID=PF3D7_0516800-D2-28-Pf3D7_13_v3;pvalue=0.00733;sequence=TACATG;
Pf3D7_13_v3	fimo	nucleotide_motif	521048	521053	21	+	.	Name=PF3D7_0516800-D2_Pf3D7_13_v3+;Alias=;ID=PF3D7_0516800-D2-29-Pf3D7_13_v3;pvalue=0.00785;sequence=AAGATC;
Pf3D7_13_v3	fimo	nucleotide_motif	520255	520260	30.2	+	.	Name=PF3D7_0516800-D2_Pf3D7_13_v3+;Alias=;ID=PF3D7_0516800-D2-1-Pf3D7_13_v3;pvalue=0.000945;sequence=TACATC;
Pf3D7_13_v3	fimo	nucleotide_motif	520032	520037	29.3	-	.	Name=PF3D7_0516800-D2_Pf3D7_13_v3-;Alias=;ID=PF3D7_0516800-D2-2-Pf3D7_13_v3;pvalue=0.00118;sequence=GACATT;
Pf3D7_13_v3	fimo	nucleotide_motif	520742	520747	29	+	.	Name=PF3D7_0516800-D2_Pf3D7_13_v3+;Alias=;ID=PF3D7_0516800-D2-3-Pf3D7_13_v3;pvalue=0.00124;sequence=GCCATA;
Pf3D7_13_v3	fimo	nucleotide_motif	520596	520601	28.5	+	.	Name=PF3D7_0516800-D2_Pf3D7_13_v3+;Alias=;ID=PF3D7_0516800-D2-4-Pf3D7_13_v3;pvalue=0.00141;sequence=GAAATC;
Pf3D7_13_v3	fimo	nucleotide_motif	520429	520434	28.4	+	.	Name=PF3D7_0516800-D2_Pf3D7_13_v3+;Alias=;ID=PF3D7_0516800-D2-5-Pf3D7_13_v3;pvalue=0.00143;sequence=CACAGC;
Pf3D7_13_v3	fimo	nucleotide_motif	520174	520179	27.8	+	.	Name=PF3D7_0516800-D2_Pf3D7_13_v3+;Alias=;ID=PF3D7_0516800-D2-6-Pf3D7_13_v3;pvalue=0.00166;sequence=CTCATC;
Pf3D7_13_v3	fimo	nucleotide_motif	520035	520040	27.7	+	.	Name=PF3D7_0516800-D2_Pf3D7_13_v3+;Alias=;ID=PF3D7_0516800-D2-7-Pf3D7_13_v3;pvalue=0.00169;sequence=GTCTTC;
Pf3D7_13_v3	fimo	nucleotide_motif	520521	520526	27.3	+	.	Name=PF3D7_0516800-D2_Pf3D7_13_v3+;Alias=;ID=PF3D7_0516800-D2-8-Pf3D7_13_v3;pvalue=0.00185;sequence=GACACA;
Pf3D7_13_v3	fimo	nucleotide_motif	520401	520406	27.2	-	.	Name=PF3D7_0516800-D2_Pf3D7_13_v3-;Alias=;ID=PF3D7_0516800-D2-9-Pf3D7_13_v3;pvalue=0.0019;sequence=CCCACC;
Pf3D7_13_v3	fimo	nucleotide_motif	520106	520111	26.8	-	.	Name=PF3D7_0516800-D2_Pf3D7_13_v3-;Alias=;ID=PF3D7_0516800-D2-10-Pf3D7_13_v3;pvalue=0.00211;sequence=AACACC;
Pf3D7_13_v3	fimo	nucleotide_motif	520261	520266	25.3	+	.	Name=PF3D7_0516800-D2_Pf3D7_13_v3+;Alias=;ID=PF3D7_0516800-D2-11-Pf3D7_13_v3;pvalue=0.00293;sequence=CATATC;
Pf3D7_13_v3	fimo	nucleotide_motif	520812	520817	25.3	-	.	Name=PF3D7_0516800-D2_Pf3D7_13_v3-;Alias=;ID=PF3D7_0516800-D2-12-Pf3D7_13_v3;pvalue=0.00293;sequence=CATATC;
Pf3D7_13_v3	fimo	nucleotide_motif	520596	520601	25	-	.	Name=PF3D7_0516800-D2_Pf3D7_13_v3-;Alias=;ID=PF3D7_0516800-D2-13-Pf3D7_13_v3;pvalue=0.00316;sequence=GATTTC;
Pf3D7_13_v3	fimo	nucleotide_motif	520261	520266	24.7	-	.	Name=PF3D7_0516800-D2_Pf3D7_13_v3-;Alias=;ID=PF3D7_0516800-D2-14-Pf3D7_13_v3;pvalue=0.00339;sequence=GATATG;
Pf3D7_13_v3	fimo	nucleotide_motif	520812	520817	24.7	+	.	Name=PF3D7_0516800-D2_Pf3D7_13_v3+;Alias=;ID=PF3D7_0516800-D2-15-Pf3D7_13_v3;pvalue=0.00339;sequence=GATATG;
Pf3D7_13_v3	fimo	nucleotide_motif	520518	520523	24.4	-	.	Name=PF3D7_0516800-D2_Pf3D7_13_v3-;Alias=;ID=PF3D7_0516800-D2-16-Pf3D7_13_v3;pvalue=0.00365;sequence=GTCATA;
Pf3D7_13_v3	fimo	nucleotide_motif	520113	520118	23.7	+	.	Name=PF3D7_0516800-D2_Pf3D7_13_v3+;Alias=;ID=PF3D7_0516800-D2-17-Pf3D7_13_v3;pvalue=0.00428;sequence=CACATA;
Pf3D7_13_v3	fimo	nucleotide_motif	520406	520411	23.6	-	.	Name=PF3D7_0516800-D2_Pf3D7_13_v3-;Alias=;ID=PF3D7_0516800-D2-18-Pf3D7_13_v3;pvalue=0.00431;sequence=GAAACC;
Pf3D7_13_v3	fimo	nucleotide_motif	520756	520761	23.6	+	.	Name=PF3D7_0516800-D2_Pf3D7_13_v3+;Alias=;ID=PF3D7_0516800-D2-19-Pf3D7_13_v3;pvalue=0.00431;sequence=GCCTAC;
Pf3D7_13_v3	fimo	nucleotide_motif	520449	520454	23.4	-	.	Name=PF3D7_0516800-D2_Pf3D7_13_v3-;Alias=;ID=PF3D7_0516800-D2-20-Pf3D7_13_v3;pvalue=0.00452;sequence=TTCATC;
Pf3D7_13_v3	fimo	nucleotide_motif	520688	520693	22.9	-	.	Name=PF3D7_0516800-D2_Pf3D7_13_v3-;Alias=;ID=PF3D7_0516800-D2-21-Pf3D7_13_v3;pvalue=0.00508;sequence=TACAAC;
Pf3D7_13_v3	fimo	nucleotide_motif	520392	520397	22.9	-	.	Name=PF3D7_0516800-D2_Pf3D7_13_v3-;Alias=;ID=PF3D7_0516800-D2-22-Pf3D7_13_v3;pvalue=0.00514;sequence=GGAATC;
Pf3D7_13_v3	fimo	nucleotide_motif	520290	520295	21.6	-	.	Name=PF3D7_0516800-D2_Pf3D7_13_v3-;Alias=;ID=PF3D7_0516800-D2-23-Pf3D7_13_v3;pvalue=0.00698;sequence=GATATA;
Pf3D7_13_v3	fimo	nucleotide_motif	520492	520497	21.6	+	.	Name=PF3D7_0516800-D2_Pf3D7_13_v3+;Alias=;ID=PF3D7_0516800-D2-24-Pf3D7_13_v3;pvalue=0.00698;sequence=GATATA;
Pf3D7_13_v3	fimo	nucleotide_motif	520318	520323	20.4	+	.	Name=PF3D7_0516800-D2_Pf3D7_13_v3+;Alias=;ID=PF3D7_0516800-D2-25-Pf3D7_13_v3;pvalue=0.00908;sequence=CACATT;
Pf3D7_13_v3	fimo	nucleotide_motif	520523	520528	20.4	+	.	Name=PF3D7_0516800-D2_Pf3D7_13_v3+;Alias=;ID=PF3D7_0516800-D2-26-Pf3D7_13_v3;pvalue=0.00908;sequence=CACATT;
Pf3D7_13_v3	fimo	nucleotide_motif	528802	528807	30.2	+	.	Name=PF3D7_0516800-D2_Pf3D7_13_v3+;Alias=;ID=PF3D7_0516800-D2-1-Pf3D7_13_v3;pvalue=0.000945;sequence=TACATC;
Pf3D7_13_v3	fimo	nucleotide_motif	529338	529343	26.3	-	.	Name=PF3D7_0516800-D2_Pf3D7_13_v3-;Alias=;ID=PF3D7_0516800-D2-2-Pf3D7_13_v3;pvalue=0.00237;sequence=TACACC;
Pf3D7_13_v3	fimo	nucleotide_motif	528804	528809	25	-	.	Name=PF3D7_0516800-D2_Pf3D7_13_v3-;Alias=;ID=PF3D7_0516800-D2-3-Pf3D7_13_v3;pvalue=0.00319;sequence=GAGATG;
Pf3D7_13_v3	fimo	nucleotide_motif	529342	529347	24.4	-	.	Name=PF3D7_0516800-D2_Pf3D7_13_v3-;Alias=;ID=PF3D7_0516800-D2-4-Pf3D7_13_v3;pvalue=0.00365;sequence=GTCATA;
Pf3D7_13_v3	fimo	nucleotide_motif	529345	529350	24.1	+	.	Name=PF3D7_0516800-D2_Pf3D7_13_v3+;Alias=;ID=PF3D7_0516800-D2-5-Pf3D7_13_v3;pvalue=0.00388;sequence=GACAAA;
Pf3D7_13_v3	fimo	nucleotide_motif	528963	528968	23.7	-	.	Name=PF3D7_0516800-D2_Pf3D7_13_v3-;Alias=;ID=PF3D7_0516800-D2-6-Pf3D7_13_v3;pvalue=0.00428;sequence=CACATA;
Pf3D7_13_v3	fimo	nucleotide_motif	529503	529508	23.7	-	.	Name=PF3D7_0516800-D2_Pf3D7_13_v3-;Alias=;ID=PF3D7_0516800-D2-7-Pf3D7_13_v3;pvalue=0.00428;sequence=CACATA;
Pf3D7_13_v3	fimo	nucleotide_motif	528868	528873	22.6	+	.	Name=PF3D7_0516800-D2_Pf3D7_13_v3+;Alias=;ID=PF3D7_0516800-D2-8-Pf3D7_13_v3;pvalue=0.00553;sequence=AACATG;
Pf3D7_13_v3	fimo	nucleotide_motif	528870	528875	22.6	-	.	Name=PF3D7_0516800-D2_Pf3D7_13_v3-;Alias=;ID=PF3D7_0516800-D2-9-Pf3D7_13_v3;pvalue=0.00553;sequence=AACATG;
Pf3D7_13_v3	fimo	nucleotide_motif	529049	529054	22.6	-	.	Name=PF3D7_0516800-D2_Pf3D7_13_v3-;Alias=;ID=PF3D7_0516800-D2-10-Pf3D7_13_v3;pvalue=0.00553;sequence=AACATG;
Pf3D7_13_v3	fimo	nucleotide_motif	529028	529033	22.4	-	.	Name=PF3D7_0516800-D2_Pf3D7_13_v3-;Alias=;ID=PF3D7_0516800-D2-11-Pf3D7_13_v3;pvalue=0.00574;sequence=TACTTC;
Pf3D7_13_v3	fimo	nucleotide_motif	529383	529388	21.6	-	.	Name=PF3D7_0516800-D2_Pf3D7_13_v3-;Alias=;ID=PF3D7_0516800-D2-12-Pf3D7_13_v3;pvalue=0.00698;sequence=GATATA;
Pf3D7_13_v3	fimo	nucleotide_motif	529087	529092	21.2	+	.	Name=PF3D7_0516800-D2_Pf3D7_13_v3+;Alias=;ID=PF3D7_0516800-D2-13-Pf3D7_13_v3;pvalue=0.00764;sequence=GACGCA;
Pf3D7_13_v3	fimo	nucleotide_motif	529625	529630	20.5	-	.	Name=PF3D7_0516800-D2_Pf3D7_13_v3-;Alias=;ID=PF3D7_0516800-D2-14-Pf3D7_13_v3;pvalue=0.00888;sequence=AATATC;
Pf3D7_13_v3	fimo	nucleotide_motif	529638	529643	20.5	+	.	Name=PF3D7_0516800-D2_Pf3D7_13_v3+;Alias=;ID=PF3D7_0516800-D2-15-Pf3D7_13_v3;pvalue=0.00888;sequence=AATATC;
Pf3D7_13_v3	fimo	nucleotide_motif	528140	528145	25.7	-	.	Name=PF3D7_0516800-D2_Pf3D7_13_v3-;Alias=;ID=PF3D7_0516800-D2-1-Pf3D7_13_v3;pvalue=0.00271;sequence=CAGATC;
Pf3D7_13_v3	fimo	nucleotide_motif	528137	528142	23.9	-	.	Name=PF3D7_0516800-D2_Pf3D7_13_v3-;Alias=;ID=PF3D7_0516800-D2-2-Pf3D7_13_v3;pvalue=0.00409;sequence=ATCATC;
Pf3D7_13_v3	fimo	nucleotide_motif	528539	528544	23.7	-	.	Name=PF3D7_0516800-D2_Pf3D7_13_v3-;Alias=;ID=PF3D7_0516800-D2-3-Pf3D7_13_v3;pvalue=0.00428;sequence=CACATA;
Pf3D7_13_v3	fimo	nucleotide_motif	529014	529019	23.7	+	.	Name=PF3D7_0516800-D2_Pf3D7_13_v3+;Alias=;ID=PF3D7_0516800-D2-4-Pf3D7_13_v3;pvalue=0.00428;sequence=CACATA;
Pf3D7_13_v3	fimo	nucleotide_motif	528223	528228	22.9	-	.	Name=PF3D7_0516800-D2_Pf3D7_13_v3-;Alias=;ID=PF3D7_0516800-D2-5-Pf3D7_13_v3;pvalue=0.00508;sequence=TACAAC;
Pf3D7_13_v3	fimo	nucleotide_motif	528552	528557	22.4	+	.	Name=PF3D7_0516800-D2_Pf3D7_13_v3+;Alias=;ID=PF3D7_0516800-D2-6-Pf3D7_13_v3;pvalue=0.00574;sequence=TACTTC;
Pf3D7_13_v3	fimo	nucleotide_motif	528573	528578	22.4	-	.	Name=PF3D7_0516800-D2_Pf3D7_13_v3-;Alias=;ID=PF3D7_0516800-D2-7-Pf3D7_13_v3;pvalue=0.00574;sequence=TACTTC;
Pf3D7_13_v3	fimo	nucleotide_motif	528239	528244	21.6	-	.	Name=PF3D7_0516800-D2_Pf3D7_13_v3-;Alias=;ID=PF3D7_0516800-D2-8-Pf3D7_13_v3;pvalue=0.00698;sequence=GATATA;
Pf3D7_13_v3	fimo	nucleotide_motif	528587	528592	21.6	+	.	Name=PF3D7_0516800-D2_Pf3D7_13_v3+;Alias=;ID=PF3D7_0516800-D2-9-Pf3D7_13_v3;pvalue=0.00698;sequence=GATATA;
Pf3D7_13_v3	fimo	nucleotide_motif	528879	528884	20.5	-	.	Name=PF3D7_0516800-D2_Pf3D7_13_v3-;Alias=;ID=PF3D7_0516800-D2-10-Pf3D7_13_v3;pvalue=0.00888;sequence=AATATC;
Pf3D7_13_v3	fimo	nucleotide_motif	528892	528897	20.5	+	.	Name=PF3D7_0516800-D2_Pf3D7_13_v3+;Alias=;ID=PF3D7_0516800-D2-11-Pf3D7_13_v3;pvalue=0.00888;sequence=AATATC;
Pf3D7_13_v3	fimo	nucleotide_motif	528498	528503	20.4	+	.	Name=PF3D7_0516800-D2_Pf3D7_13_v3+;Alias=;ID=PF3D7_0516800-D2-12-Pf3D7_13_v3;pvalue=0.00908;sequence=CACATT;
Pf3D7_13_v3	fimo	nucleotide_motif	535628	535633	30.2	+	.	Name=PF3D7_0516800-D2_Pf3D7_13_v3+;Alias=;ID=PF3D7_0516800-D2-1-Pf3D7_13_v3;pvalue=0.000945;sequence=TACATC;
Pf3D7_13_v3	fimo	nucleotide_motif	535330	535335	29.3	-	.	Name=PF3D7_0516800-D2_Pf3D7_13_v3-;Alias=;ID=PF3D7_0516800-D2-2-Pf3D7_13_v3;pvalue=0.00118;sequence=GACATT;
Pf3D7_13_v3	fimo	nucleotide_motif	535533	535538	29.3	+	.	Name=PF3D7_0516800-D2_Pf3D7_13_v3+;Alias=;ID=PF3D7_0516800-D2-3-Pf3D7_13_v3;pvalue=0.00118;sequence=GACATT;
Pf3D7_13_v3	fimo	nucleotide_motif	535904	535909	28.2	-	.	Name=PF3D7_0516800-D2_Pf3D7_13_v3-;Alias=;ID=PF3D7_0516800-D2-4-Pf3D7_13_v3;pvalue=0.00151;sequence=CACCTC;
Pf3D7_13_v3	fimo	nucleotide_motif	535112	535117	27.3	+	.	Name=PF3D7_0516800-D2_Pf3D7_13_v3+;Alias=;ID=PF3D7_0516800-D2-5-Pf3D7_13_v3;pvalue=0.00185;sequence=GACACA;
Pf3D7_13_v3	fimo	nucleotide_motif	535863	535868	27	-	.	Name=PF3D7_0516800-D2_Pf3D7_13_v3-;Alias=;ID=PF3D7_0516800-D2-6-Pf3D7_13_v3;pvalue=0.00199;sequence=CACTTC;
Pf3D7_13_v3	fimo	nucleotide_motif	535958	535963	27	+	.	Name=PF3D7_0516800-D2_Pf3D7_13_v3+;Alias=;ID=PF3D7_0516800-D2-7-Pf3D7_13_v3;pvalue=0.00199;sequence=CACTTC;
Pf3D7_13_v3	fimo	nucleotide_motif	535128	535133	25.3	+	.	Name=PF3D7_0516800-D2_Pf3D7_13_v3+;Alias=;ID=PF3D7_0516800-D2-8-Pf3D7_13_v3;pvalue=0.00295;sequence=TGCATC;
Pf3D7_13_v3	fimo	nucleotide_motif	535109	535114	24.4	-	.	Name=PF3D7_0516800-D2_Pf3D7_13_v3-;Alias=;ID=PF3D7_0516800-D2-9-Pf3D7_13_v3;pvalue=0.00365;sequence=GTCATA;
Pf3D7_13_v3	fimo	nucleotide_motif	535097	535102	23.7	+	.	Name=PF3D7_0516800-D2_Pf3D7_13_v3+;Alias=;ID=PF3D7_0516800-D2-10-Pf3D7_13_v3;pvalue=0.00428;sequence=CACATA;
Pf3D7_13_v3	fimo	nucleotide_motif	535319	535324	21.6	-	.	Name=PF3D7_0516800-D2_Pf3D7_13_v3-;Alias=;ID=PF3D7_0516800-D2-11-Pf3D7_13_v3;pvalue=0.00698;sequence=GATATA;
Pf3D7_13_v3	fimo	nucleotide_motif	535567	535572	21.6	-	.	Name=PF3D7_0516800-D2_Pf3D7_13_v3-;Alias=;ID=PF3D7_0516800-D2-12-Pf3D7_13_v3;pvalue=0.00698;sequence=GATATA;
Pf3D7_13_v3	fimo	nucleotide_motif	535609	535614	21.6	+	.	Name=PF3D7_0516800-D2_Pf3D7_13_v3+;Alias=;ID=PF3D7_0516800-D2-13-Pf3D7_13_v3;pvalue=0.00698;sequence=GATATA;
Pf3D7_13_v3	fimo	nucleotide_motif	535677	535682	21.6	+	.	Name=PF3D7_0516800-D2_Pf3D7_13_v3+;Alias=;ID=PF3D7_0516800-D2-14-Pf3D7_13_v3;pvalue=0.00698;sequence=GATATA;
Pf3D7_13_v3	fimo	nucleotide_motif	535333	535338	21.4	+	.	Name=PF3D7_0516800-D2_Pf3D7_13_v3+;Alias=;ID=PF3D7_0516800-D2-15-Pf3D7_13_v3;pvalue=0.00716;sequence=GTCATT;
Pf3D7_13_v3	fimo	nucleotide_motif	535707	535712	20.5	-	.	Name=PF3D7_0516800-D2_Pf3D7_13_v3-;Alias=;ID=PF3D7_0516800-D2-16-Pf3D7_13_v3;pvalue=0.00888;sequence=AATATC;
Pf3D7_13_v3	fimo	nucleotide_motif	535028	535033	20.5	+	.	Name=PF3D7_0516800-D2_Pf3D7_13_v3+;Alias=;ID=PF3D7_0516800-D2-17-Pf3D7_13_v3;pvalue=0.0089;sequence=GCCACT;
Pf3D7_13_v3	fimo	nucleotide_motif	535017	535022	20.4	-	.	Name=PF3D7_0516800-D2_Pf3D7_13_v3-;Alias=;ID=PF3D7_0516800-D2-18-Pf3D7_13_v3;pvalue=0.00908;sequence=CACATT;
Pf3D7_13_v3	fimo	nucleotide_motif	535114	535119	20.4	+	.	Name=PF3D7_0516800-D2_Pf3D7_13_v3+;Alias=;ID=PF3D7_0516800-D2-19-Pf3D7_13_v3;pvalue=0.00908;sequence=CACATT;
Pf3D7_13_v3	fimo	nucleotide_motif	545414	545419	38.4	-	.	Name=PF3D7_0516800-D2_Pf3D7_13_v3-;Alias=;ID=PF3D7_0516800-D2-1-Pf3D7_13_v3;pvalue=0.000145;sequence=CACATC;
Pf3D7_13_v3	fimo	nucleotide_motif	546004	546009	37.6	+	.	Name=PF3D7_0516800-D2_Pf3D7_13_v3+;Alias=;ID=PF3D7_0516800-D2-2-Pf3D7_13_v3;pvalue=0.000174;sequence=GACTTC;
Pf3D7_13_v3	fimo	nucleotide_motif	545393	545398	31.1	-	.	Name=PF3D7_0516800-D2_Pf3D7_13_v3-;Alias=;ID=PF3D7_0516800-D2-3-Pf3D7_13_v3;pvalue=0.000772;sequence=AACATC;
Pf3D7_13_v3	fimo	nucleotide_motif	545685	545690	30.2	-	.	Name=PF3D7_0516800-D2_Pf3D7_13_v3-;Alias=;ID=PF3D7_0516800-D2-4-Pf3D7_13_v3;pvalue=0.000945;sequence=TACATC;
Pf3D7_13_v3	fimo	nucleotide_motif	545777	545782	30	-	.	Name=PF3D7_0516800-D2_Pf3D7_13_v3-;Alias=;ID=PF3D7_0516800-D2-5-Pf3D7_13_v3;pvalue=0.000999;sequence=CACACC;
Pf3D7_13_v3	fimo	nucleotide_motif	545514	545519	26.9	-	.	Name=PF3D7_0516800-D2_Pf3D7_13_v3-;Alias=;ID=PF3D7_0516800-D2-6-Pf3D7_13_v3;pvalue=0.00205;sequence=CACATG;
Pf3D7_13_v3	fimo	nucleotide_motif	545163	545168	26.8	-	.	Name=PF3D7_0516800-D2_Pf3D7_13_v3-;Alias=;ID=PF3D7_0516800-D2-7-Pf3D7_13_v3;pvalue=0.00211;sequence=AACACC;
Pf3D7_13_v3	fimo	nucleotide_motif	545833	545838	26.3	-	.	Name=PF3D7_0516800-D2_Pf3D7_13_v3-;Alias=;ID=PF3D7_0516800-D2-8-Pf3D7_13_v3;pvalue=0.00237;sequence=TACACC;
Pf3D7_13_v3	fimo	nucleotide_motif	545129	545134	25.3	-	.	Name=PF3D7_0516800-D2_Pf3D7_13_v3-;Alias=;ID=PF3D7_0516800-D2-9-Pf3D7_13_v3;pvalue=0.00295;sequence=TGCATC;
Pf3D7_13_v3	fimo	nucleotide_motif	545184	545189	23.7	-	.	Name=PF3D7_0516800-D2_Pf3D7_13_v3-;Alias=;ID=PF3D7_0516800-D2-10-Pf3D7_13_v3;pvalue=0.00428;sequence=CACATA;
Pf3D7_13_v3	fimo	nucleotide_motif	545578	545583	23.7	-	.	Name=PF3D7_0516800-D2_Pf3D7_13_v3-;Alias=;ID=PF3D7_0516800-D2-11-Pf3D7_13_v3;pvalue=0.00428;sequence=CACATA;
Pf3D7_13_v3	fimo	nucleotide_motif	545924	545929	23.7	-	.	Name=PF3D7_0516800-D2_Pf3D7_13_v3-;Alias=;ID=PF3D7_0516800-D2-12-Pf3D7_13_v3;pvalue=0.00428;sequence=CACATA;
Pf3D7_13_v3	fimo	nucleotide_motif	546004	546009	23.6	-	.	Name=PF3D7_0516800-D2_Pf3D7_13_v3-;Alias=;ID=PF3D7_0516800-D2-13-Pf3D7_13_v3;pvalue=0.00434;sequence=GAAGTC;
Pf3D7_13_v3	fimo	nucleotide_motif	545306	545311	22.7	+	.	Name=PF3D7_0516800-D2_Pf3D7_13_v3+;Alias=;ID=PF3D7_0516800-D2-14-Pf3D7_13_v3;pvalue=0.00535;sequence=TCCACC;
Pf3D7_13_v3	fimo	nucleotide_motif	545715	545720	21.6	+	.	Name=PF3D7_0516800-D2_Pf3D7_13_v3+;Alias=;ID=PF3D7_0516800-D2-15-Pf3D7_13_v3;pvalue=0.00698;sequence=GATATA;
Pf3D7_13_v3	fimo	nucleotide_motif	545817	545822	21.6	+	.	Name=PF3D7_0516800-D2_Pf3D7_13_v3+;Alias=;ID=PF3D7_0516800-D2-16-Pf3D7_13_v3;pvalue=0.00698;sequence=GATATA;
Pf3D7_13_v3	fimo	nucleotide_motif	545512	545517	21.3	+	.	Name=PF3D7_0516800-D2_Pf3D7_13_v3+;Alias=;ID=PF3D7_0516800-D2-17-Pf3D7_13_v3;pvalue=0.00733;sequence=TACATG;
Pf3D7_13_v3	fimo	nucleotide_motif	545772	545777	21.3	+	.	Name=PF3D7_0516800-D2_Pf3D7_13_v3+;Alias=;ID=PF3D7_0516800-D2-18-Pf3D7_13_v3;pvalue=0.00733;sequence=TACATG;
Pf3D7_13_v3	fimo	nucleotide_motif	545177	545182	20.5	-	.	Name=PF3D7_0516800-D2_Pf3D7_13_v3-;Alias=;ID=PF3D7_0516800-D2-19-Pf3D7_13_v3;pvalue=0.00888;sequence=AATATC;
Pf3D7_13_v3	fimo	nucleotide_motif	545235	545240	20.4	-	.	Name=PF3D7_0516800-D2_Pf3D7_13_v3-;Alias=;ID=PF3D7_0516800-D2-20-Pf3D7_13_v3;pvalue=0.00908;sequence=CACATT;
Pf3D7_13_v3	fimo	nucleotide_motif	547206	547211	30	-	.	Name=PF3D7_0516800-D2_Pf3D7_13_v3-;Alias=;ID=PF3D7_0516800-D2-1-Pf3D7_13_v3;pvalue=0.001;sequence=CACGTC;
Pf3D7_13_v3	fimo	nucleotide_motif	547206	547211	29.2	+	.	Name=PF3D7_0516800-D2_Pf3D7_13_v3+;Alias=;ID=PF3D7_0516800-D2-2-Pf3D7_13_v3;pvalue=0.0012;sequence=GACGTG;
Pf3D7_13_v3	fimo	nucleotide_motif	547211	547216	25.3	-	.	Name=PF3D7_0516800-D2_Pf3D7_13_v3-;Alias=;ID=PF3D7_0516800-D2-3-Pf3D7_13_v3;pvalue=0.00295;sequence=TGCATC;
Pf3D7_13_v3	fimo	nucleotide_motif	547671	547676	24.7	+	.	Name=PF3D7_0516800-D2_Pf3D7_13_v3+;Alias=;ID=PF3D7_0516800-D2-4-Pf3D7_13_v3;pvalue=0.00339;sequence=CACGCC;
Pf3D7_13_v3	fimo	nucleotide_motif	547590	547595	23.7	-	.	Name=PF3D7_0516800-D2_Pf3D7_13_v3-;Alias=;ID=PF3D7_0516800-D2-5-Pf3D7_13_v3;pvalue=0.00428;sequence=CACATA;
Pf3D7_13_v3	fimo	nucleotide_motif	547671	547676	23.6	-	.	Name=PF3D7_0516800-D2_Pf3D7_13_v3-;Alias=;ID=PF3D7_0516800-D2-6-Pf3D7_13_v3;pvalue=0.00434;sequence=GGCGTG;
Pf3D7_13_v3	fimo	nucleotide_motif	547595	547600	23.1	-	.	Name=PF3D7_0516800-D2_Pf3D7_13_v3-;Alias=;ID=PF3D7_0516800-D2-7-Pf3D7_13_v3;pvalue=0.00487;sequence=AACAAC;
Pf3D7_13_v3	fimo	nucleotide_motif	547079	547084	22.7	-	.	Name=PF3D7_0516800-D2_Pf3D7_13_v3-;Alias=;ID=PF3D7_0516800-D2-8-Pf3D7_13_v3;pvalue=0.00534;sequence=AACTTC;
Pf3D7_13_v3	fimo	nucleotide_motif	547673	547678	22.7	+	.	Name=PF3D7_0516800-D2_Pf3D7_13_v3+;Alias=;ID=PF3D7_0516800-D2-9-Pf3D7_13_v3;pvalue=0.00536;sequence=CGCCTC;
Pf3D7_13_v3	fimo	nucleotide_motif	547470	547475	21.6	+	.	Name=PF3D7_0516800-D2_Pf3D7_13_v3+;Alias=;ID=PF3D7_0516800-D2-10-Pf3D7_13_v3;pvalue=0.00698;sequence=GATATA;
Pf3D7_13_v3	fimo	nucleotide_motif	546958	546963	21.3	+	.	Name=PF3D7_0516800-D2_Pf3D7_13_v3+;Alias=;ID=PF3D7_0516800-D2-11-Pf3D7_13_v3;pvalue=0.00733;sequence=TACATG;
Pf3D7_13_v3	fimo	nucleotide_motif	546935	546940	20.5	-	.	Name=PF3D7_0516800-D2_Pf3D7_13_v3-;Alias=;ID=PF3D7_0516800-D2-12-Pf3D7_13_v3;pvalue=0.00888;sequence=AATATC;
Pf3D7_13_v3	fimo	nucleotide_motif	546952	546957	20.5	-	.	Name=PF3D7_0516800-D2_Pf3D7_13_v3-;Alias=;ID=PF3D7_0516800-D2-13-Pf3D7_13_v3;pvalue=0.00888;sequence=AATATC;
Pf3D7_13_v3	fimo	nucleotide_motif	547139	547144	20.5	+	.	Name=PF3D7_0516800-D2_Pf3D7_13_v3+;Alias=;ID=PF3D7_0516800-D2-14-Pf3D7_13_v3;pvalue=0.00888;sequence=AATATC;
Pf3D7_13_v3	fimo	nucleotide_motif	547093	547098	20.5	+	.	Name=PF3D7_0516800-D2_Pf3D7_13_v3+;Alias=;ID=PF3D7_0516800-D2-15-Pf3D7_13_v3;pvalue=0.00889;sequence=ACCCTC;
Pf3D7_13_v3	fimo	nucleotide_motif	547062	547067	20.3	-	.	Name=PF3D7_0516800-D2_Pf3D7_13_v3-;Alias=;ID=PF3D7_0516800-D2-16-Pf3D7_13_v3;pvalue=0.00926;sequence=TAGATC;
Pf3D7_13_v3	fimo	nucleotide_motif	555157	555162	33.9	+	.	Name=PF3D7_0516800-D2_Pf3D7_13_v3+;Alias=;ID=PF3D7_0516800-D2-1-Pf3D7_13_v3;pvalue=0.000404;sequence=GATATC;
Pf3D7_13_v3	fimo	nucleotide_motif	555157	555162	33.9	-	.	Name=PF3D7_0516800-D2_Pf3D7_13_v3-;Alias=;ID=PF3D7_0516800-D2-2-Pf3D7_13_v3;pvalue=0.000404;sequence=GATATC;
Pf3D7_13_v3	fimo	nucleotide_motif	554812	554817	28.2	-	.	Name=PF3D7_0516800-D2_Pf3D7_13_v3-;Alias=;ID=PF3D7_0516800-D2-3-Pf3D7_13_v3;pvalue=0.00151;sequence=CACCTC;
Pf3D7_13_v3	fimo	nucleotide_motif	554863	554868	28.2	-	.	Name=PF3D7_0516800-D2_Pf3D7_13_v3-;Alias=;ID=PF3D7_0516800-D2-4-Pf3D7_13_v3;pvalue=0.00151;sequence=CACCTC;
Pf3D7_13_v3	fimo	nucleotide_motif	555400	555405	28.1	-	.	Name=PF3D7_0516800-D2_Pf3D7_13_v3-;Alias=;ID=PF3D7_0516800-D2-5-Pf3D7_13_v3;pvalue=0.00153;sequence=ACCATC;
Pf3D7_13_v3	fimo	nucleotide_motif	555059	555064	27.9	+	.	Name=PF3D7_0516800-D2_Pf3D7_13_v3+;Alias=;ID=PF3D7_0516800-D2-6-Pf3D7_13_v3;pvalue=0.00164;sequence=TCCATC;
Pf3D7_13_v3	fimo	nucleotide_motif	555042	555047	26.8	+	.	Name=PF3D7_0516800-D2_Pf3D7_13_v3+;Alias=;ID=PF3D7_0516800-D2-7-Pf3D7_13_v3;pvalue=0.00208;sequence=GTGATC;
Pf3D7_13_v3	fimo	nucleotide_motif	555179	555184	26.8	+	.	Name=PF3D7_0516800-D2_Pf3D7_13_v3+;Alias=;ID=PF3D7_0516800-D2-8-Pf3D7_13_v3;pvalue=0.00208;sequence=GTGATC;
Pf3D7_13_v3	fimo	nucleotide_motif	555332	555337	23.9	+	.	Name=PF3D7_0516800-D2_Pf3D7_13_v3+;Alias=;ID=PF3D7_0516800-D2-9-Pf3D7_13_v3;pvalue=0.00409;sequence=ATCATC;
Pf3D7_13_v3	fimo	nucleotide_motif	554934	554939	23.4	-	.	Name=PF3D7_0516800-D2_Pf3D7_13_v3-;Alias=;ID=PF3D7_0516800-D2-10-Pf3D7_13_v3;pvalue=0.00452;sequence=TTCATC;
Pf3D7_13_v3	fimo	nucleotide_motif	555674	555679	23.4	-	.	Name=PF3D7_0516800-D2_Pf3D7_13_v3-;Alias=;ID=PF3D7_0516800-D2-11-Pf3D7_13_v3;pvalue=0.00452;sequence=TTCATC;
Pf3D7_13_v3	fimo	nucleotide_motif	555584	555589	22.9	+	.	Name=PF3D7_0516800-D2_Pf3D7_13_v3+;Alias=;ID=PF3D7_0516800-D2-12-Pf3D7_13_v3;pvalue=0.00514;sequence=GGAATC;
Pf3D7_13_v3	fimo	nucleotide_motif	555647	555652	22.7	-	.	Name=PF3D7_0516800-D2_Pf3D7_13_v3-;Alias=;ID=PF3D7_0516800-D2-13-Pf3D7_13_v3;pvalue=0.00534;sequence=AACTTC;
Pf3D7_13_v3	fimo	nucleotide_motif	554814	554819	22.7	-	.	Name=PF3D7_0516800-D2_Pf3D7_13_v3-;Alias=;ID=PF3D7_0516800-D2-14-Pf3D7_13_v3;pvalue=0.00535;sequence=TCCACC;
Pf3D7_13_v3	fimo	nucleotide_motif	554835	554840	21.6	+	.	Name=PF3D7_0516800-D2_Pf3D7_13_v3+;Alias=;ID=PF3D7_0516800-D2-15-Pf3D7_13_v3;pvalue=0.00698;sequence=GATATA;
Pf3D7_13_v3	fimo	nucleotide_motif	554996	555001	21.6	+	.	Name=PF3D7_0516800-D2_Pf3D7_13_v3+;Alias=;ID=PF3D7_0516800-D2-16-Pf3D7_13_v3;pvalue=0.00698;sequence=GATATA;
Pf3D7_13_v3	fimo	nucleotide_motif	555112	555117	21.6	+	.	Name=PF3D7_0516800-D2_Pf3D7_13_v3+;Alias=;ID=PF3D7_0516800-D2-17-Pf3D7_13_v3;pvalue=0.00698;sequence=GATATA;
Pf3D7_13_v3	fimo	nucleotide_motif	554869	554874	21.3	-	.	Name=PF3D7_0516800-D2_Pf3D7_13_v3-;Alias=;ID=PF3D7_0516800-D2-18-Pf3D7_13_v3;pvalue=0.00733;sequence=TACATG;
Pf3D7_13_v3	fimo	nucleotide_motif	555044	555049	21	-	.	Name=PF3D7_0516800-D2_Pf3D7_13_v3-;Alias=;ID=PF3D7_0516800-D2-19-Pf3D7_13_v3;pvalue=0.00785;sequence=AAGATC;
Pf3D7_13_v3	fimo	nucleotide_motif	554946	554951	20.5	-	.	Name=PF3D7_0516800-D2_Pf3D7_13_v3-;Alias=;ID=PF3D7_0516800-D2-20-Pf3D7_13_v3;pvalue=0.00888;sequence=AATATC;
Pf3D7_13_v3	fimo	nucleotide_motif	555258	555263	20.5	+	.	Name=PF3D7_0516800-D2_Pf3D7_13_v3+;Alias=;ID=PF3D7_0516800-D2-21-Pf3D7_13_v3;pvalue=0.00888;sequence=AATATC;
Pf3D7_13_v3	fimo	nucleotide_motif	555519	555524	20.5	-	.	Name=PF3D7_0516800-D2_Pf3D7_13_v3-;Alias=;ID=PF3D7_0516800-D2-22-Pf3D7_13_v3;pvalue=0.00888;sequence=AATATC;
Pf3D7_13_v3	fimo	nucleotide_motif	555248	555253	20.4	+	.	Name=PF3D7_0516800-D2_Pf3D7_13_v3+;Alias=;ID=PF3D7_0516800-D2-23-Pf3D7_13_v3;pvalue=0.00908;sequence=CACATT;
Pf3D7_13_v3	fimo	nucleotide_motif	555449	555454	20.4	+	.	Name=PF3D7_0516800-D2_Pf3D7_13_v3+;Alias=;ID=PF3D7_0516800-D2-24-Pf3D7_13_v3;pvalue=0.00908;sequence=CACATT;
Pf3D7_13_v3	fimo	nucleotide_motif	555181	555186	20.3	-	.	Name=PF3D7_0516800-D2_Pf3D7_13_v3-;Alias=;ID=PF3D7_0516800-D2-25-Pf3D7_13_v3;pvalue=0.00926;sequence=TAGATC;
Pf3D7_13_v3	fimo	nucleotide_motif	564966	564971	40.6	-	.	Name=PF3D7_0516800-D2_Pf3D7_13_v3-;Alias=;ID=PF3D7_0516800-D2-1-Pf3D7_13_v3;pvalue=8.6e-05;sequence=GTCATC;
Pf3D7_13_v3	fimo	nucleotide_motif	565246	565251	40.6	-	.	Name=PF3D7_0516800-D2_Pf3D7_13_v3-;Alias=;ID=PF3D7_0516800-D2-2-Pf3D7_13_v3;pvalue=8.6e-05;sequence=GTCATC;
Pf3D7_13_v3	fimo	nucleotide_motif	564695	564700	30.2	-	.	Name=PF3D7_0516800-D2_Pf3D7_13_v3-;Alias=;ID=PF3D7_0516800-D2-3-Pf3D7_13_v3;pvalue=0.000945;sequence=TACATC;
Pf3D7_13_v3	fimo	nucleotide_motif	565200	565205	30.2	-	.	Name=PF3D7_0516800-D2_Pf3D7_13_v3-;Alias=;ID=PF3D7_0516800-D2-4-Pf3D7_13_v3;pvalue=0.000945;sequence=TACATC;
Pf3D7_13_v3	fimo	nucleotide_motif	564693	564698	25	+	.	Name=PF3D7_0516800-D2_Pf3D7_13_v3+;Alias=;ID=PF3D7_0516800-D2-5-Pf3D7_13_v3;pvalue=0.00319;sequence=GAGATG;
Pf3D7_13_v3	fimo	nucleotide_motif	564969	564974	24.1	+	.	Name=PF3D7_0516800-D2_Pf3D7_13_v3+;Alias=;ID=PF3D7_0516800-D2-6-Pf3D7_13_v3;pvalue=0.00388;sequence=GACAAA;
Pf3D7_13_v3	fimo	nucleotide_motif	565103	565108	23.4	+	.	Name=PF3D7_0516800-D2_Pf3D7_13_v3+;Alias=;ID=PF3D7_0516800-D2-7-Pf3D7_13_v3;pvalue=0.00452;sequence=TTCATC;
Pf3D7_13_v3	fimo	nucleotide_motif	564777	564782	22.9	+	.	Name=PF3D7_0516800-D2_Pf3D7_13_v3+;Alias=;ID=PF3D7_0516800-D2-8-Pf3D7_13_v3;pvalue=0.00508;sequence=TACAAC;
Pf3D7_13_v3	fimo	nucleotide_motif	565270	565275	22.9	-	.	Name=PF3D7_0516800-D2_Pf3D7_13_v3-;Alias=;ID=PF3D7_0516800-D2-9-Pf3D7_13_v3;pvalue=0.00508;sequence=TACAAC;
Pf3D7_13_v3	fimo	nucleotide_motif	564828	564833	22.4	-	.	Name=PF3D7_0516800-D2_Pf3D7_13_v3-;Alias=;ID=PF3D7_0516800-D2-10-Pf3D7_13_v3;pvalue=0.00574;sequence=TACTTC;
Pf3D7_13_v3	fimo	nucleotide_motif	564980	564985	22.4	-	.	Name=PF3D7_0516800-D2_Pf3D7_13_v3-;Alias=;ID=PF3D7_0516800-D2-11-Pf3D7_13_v3;pvalue=0.00574;sequence=TACTTC;
Pf3D7_13_v3	fimo	nucleotide_motif	565333	565338	21	+	.	Name=PF3D7_0516800-D2_Pf3D7_13_v3+;Alias=;ID=PF3D7_0516800-D2-12-Pf3D7_13_v3;pvalue=0.00785;sequence=AAGATC;
Pf3D7_13_v3	fimo	nucleotide_motif	565335	565340	21	-	.	Name=PF3D7_0516800-D2_Pf3D7_13_v3-;Alias=;ID=PF3D7_0516800-D2-13-Pf3D7_13_v3;pvalue=0.00785;sequence=AAGATC;
Pf3D7_13_v3	fimo	nucleotide_motif	565047	565052	20.5	+	.	Name=PF3D7_0516800-D2_Pf3D7_13_v3+;Alias=;ID=PF3D7_0516800-D2-14-Pf3D7_13_v3;pvalue=0.00888;sequence=AATATC;
Pf3D7_13_v3	fimo	nucleotide_motif	565071	565076	20.4	+	.	Name=PF3D7_0516800-D2_Pf3D7_13_v3+;Alias=;ID=PF3D7_0516800-D2-15-Pf3D7_13_v3;pvalue=0.00908;sequence=CACATT;
Pf3D7_13_v3	fimo	nucleotide_motif	565255	565260	20.4	+	.	Name=PF3D7_0516800-D2_Pf3D7_13_v3+;Alias=;ID=PF3D7_0516800-D2-16-Pf3D7_13_v3;pvalue=0.00908;sequence=CACATT;
Pf3D7_13_v3	fimo	nucleotide_motif	568187	568192	32.3	-	.	Name=PF3D7_0516800-D2_Pf3D7_13_v3-;Alias=;ID=PF3D7_0516800-D2-1-Pf3D7_13_v3;pvalue=0.000584;sequence=GACATA;
Pf3D7_13_v3	fimo	nucleotide_motif	567869	567874	30.2	+	.	Name=PF3D7_0516800-D2_Pf3D7_13_v3+;Alias=;ID=PF3D7_0516800-D2-2-Pf3D7_13_v3;pvalue=0.000945;sequence=TACATC;
Pf3D7_13_v3	fimo	nucleotide_motif	568104	568109	29.3	+	.	Name=PF3D7_0516800-D2_Pf3D7_13_v3+;Alias=;ID=PF3D7_0516800-D2-3-Pf3D7_13_v3;pvalue=0.00118;sequence=GACTCC;
Pf3D7_13_v3	fimo	nucleotide_motif	567969	567974	28.5	+	.	Name=PF3D7_0516800-D2_Pf3D7_13_v3+;Alias=;ID=PF3D7_0516800-D2-4-Pf3D7_13_v3;pvalue=0.00141;sequence=GAAATC;
Pf3D7_13_v3	fimo	nucleotide_motif	568029	568034	27.9	-	.	Name=PF3D7_0516800-D2_Pf3D7_13_v3-;Alias=;ID=PF3D7_0516800-D2-5-Pf3D7_13_v3;pvalue=0.00164;sequence=TCCATC;
Pf3D7_13_v3	fimo	nucleotide_motif	567657	567662	26.9	-	.	Name=PF3D7_0516800-D2_Pf3D7_13_v3-;Alias=;ID=PF3D7_0516800-D2-6-Pf3D7_13_v3;pvalue=0.00205;sequence=CACATG;
Pf3D7_13_v3	fimo	nucleotide_motif	568182	568187	25.7	-	.	Name=PF3D7_0516800-D2_Pf3D7_13_v3-;Alias=;ID=PF3D7_0516800-D2-7-Pf3D7_13_v3;pvalue=0.00268;sequence=AGCATC;
Pf3D7_13_v3	fimo	nucleotide_motif	567969	567974	25	-	.	Name=PF3D7_0516800-D2_Pf3D7_13_v3-;Alias=;ID=PF3D7_0516800-D2-8-Pf3D7_13_v3;pvalue=0.00316;sequence=GATTTC;
Pf3D7_13_v3	fimo	nucleotide_motif	567672	567677	24.4	-	.	Name=PF3D7_0516800-D2_Pf3D7_13_v3-;Alias=;ID=PF3D7_0516800-D2-9-Pf3D7_13_v3;pvalue=0.00365;sequence=GTCATA;
Pf3D7_13_v3	fimo	nucleotide_motif	567986	567991	23.9	+	.	Name=PF3D7_0516800-D2_Pf3D7_13_v3+;Alias=;ID=PF3D7_0516800-D2-10-Pf3D7_13_v3;pvalue=0.00409;sequence=ATCATC;
Pf3D7_13_v3	fimo	nucleotide_motif	567595	567600	23.7	+	.	Name=PF3D7_0516800-D2_Pf3D7_13_v3+;Alias=;ID=PF3D7_0516800-D2-11-Pf3D7_13_v3;pvalue=0.00428;sequence=CACATA;
Pf3D7_13_v3	fimo	nucleotide_motif	567622	567627	23.7	-	.	Name=PF3D7_0516800-D2_Pf3D7_13_v3-;Alias=;ID=PF3D7_0516800-D2-12-Pf3D7_13_v3;pvalue=0.00428;sequence=CACATA;
Pf3D7_13_v3	fimo	nucleotide_motif	568348	568353	23.7	-	.	Name=PF3D7_0516800-D2_Pf3D7_13_v3-;Alias=;ID=PF3D7_0516800-D2-13-Pf3D7_13_v3;pvalue=0.00428;sequence=CACATA;
Pf3D7_13_v3	fimo	nucleotide_motif	567840	567845	23.4	-	.	Name=PF3D7_0516800-D2_Pf3D7_13_v3-;Alias=;ID=PF3D7_0516800-D2-14-Pf3D7_13_v3;pvalue=0.00452;sequence=TTCATC;
Pf3D7_13_v3	fimo	nucleotide_motif	567569	567574	23.3	-	.	Name=PF3D7_0516800-D2_Pf3D7_13_v3-;Alias=;ID=PF3D7_0516800-D2-15-Pf3D7_13_v3;pvalue=0.00469;sequence=GCCAAG;
Pf3D7_13_v3	fimo	nucleotide_motif	568237	568242	23.1	+	.	Name=PF3D7_0516800-D2_Pf3D7_13_v3+;Alias=;ID=PF3D7_0516800-D2-16-Pf3D7_13_v3;pvalue=0.00487;sequence=AACAAC;
Pf3D7_13_v3	fimo	nucleotide_motif	568240	568245	23.1	+	.	Name=PF3D7_0516800-D2_Pf3D7_13_v3+;Alias=;ID=PF3D7_0516800-D2-17-Pf3D7_13_v3;pvalue=0.00487;sequence=AACAAC;
Pf3D7_13_v3	fimo	nucleotide_motif	567675	567680	23.1	+	.	Name=PF3D7_0516800-D2_Pf3D7_13_v3+;Alias=;ID=PF3D7_0516800-D2-18-Pf3D7_13_v3;pvalue=0.0049;sequence=GACAGT;
Pf3D7_13_v3	fimo	nucleotide_motif	567951	567956	22.7	-	.	Name=PF3D7_0516800-D2_Pf3D7_13_v3-;Alias=;ID=PF3D7_0516800-D2-19-Pf3D7_13_v3;pvalue=0.00534;sequence=AACTTC;
Pf3D7_13_v3	fimo	nucleotide_motif	567510	567515	21.6	+	.	Name=PF3D7_0516800-D2_Pf3D7_13_v3+;Alias=;ID=PF3D7_0516800-D2-20-Pf3D7_13_v3;pvalue=0.00698;sequence=GATATA;
Pf3D7_13_v3	fimo	nucleotide_motif	567795	567800	21.4	-	.	Name=PF3D7_0516800-D2_Pf3D7_13_v3-;Alias=;ID=PF3D7_0516800-D2-21-Pf3D7_13_v3;pvalue=0.00716;sequence=GTCATT;
Pf3D7_13_v3	fimo	nucleotide_motif	568101	568106	21.4	-	.	Name=PF3D7_0516800-D2_Pf3D7_13_v3-;Alias=;ID=PF3D7_0516800-D2-22-Pf3D7_13_v3;pvalue=0.00716;sequence=GTCATT;
Pf3D7_13_v3	fimo	nucleotide_motif	568190	568195	21.4	+	.	Name=PF3D7_0516800-D2_Pf3D7_13_v3+;Alias=;ID=PF3D7_0516800-D2-23-Pf3D7_13_v3;pvalue=0.00716;sequence=GTCATT;
Pf3D7_13_v3	fimo	nucleotide_motif	568058	568063	21.3	+	.	Name=PF3D7_0516800-D2_Pf3D7_13_v3+;Alias=;ID=PF3D7_0516800-D2-24-Pf3D7_13_v3;pvalue=0.00733;sequence=TACATG;
Pf3D7_13_v3	fimo	nucleotide_motif	568185	568190	21	+	.	Name=PF3D7_0516800-D2_Pf3D7_13_v3+;Alias=;ID=PF3D7_0516800-D2-25-Pf3D7_13_v3;pvalue=0.00785;sequence=GCTATG;
Pf3D7_13_v3	fimo	nucleotide_motif	567588	567593	20.5	-	.	Name=PF3D7_0516800-D2_Pf3D7_13_v3-;Alias=;ID=PF3D7_0516800-D2-26-Pf3D7_13_v3;pvalue=0.00888;sequence=AATATC;
Pf3D7_13_v3	fimo	nucleotide_motif	567756	567761	20.4	-	.	Name=PF3D7_0516800-D2_Pf3D7_13_v3-;Alias=;ID=PF3D7_0516800-D2-27-Pf3D7_13_v3;pvalue=0.00908;sequence=CACATT;
Pf3D7_13_v3	fimo	nucleotide_motif	572779	572784	42.8	+	.	Name=PF3D7_0516800-D2_Pf3D7_13_v3+;Alias=;ID=PF3D7_0516800-D2-1-Pf3D7_13_v3;pvalue=5.26e-05;sequence=GACAGC;
Pf3D7_13_v3	fimo	nucleotide_motif	573126	573131	32.3	-	.	Name=PF3D7_0516800-D2_Pf3D7_13_v3-;Alias=;ID=PF3D7_0516800-D2-2-Pf3D7_13_v3;pvalue=0.000584;sequence=GACATA;
Pf3D7_13_v3	fimo	nucleotide_motif	572776	572781	30.2	-	.	Name=PF3D7_0516800-D2_Pf3D7_13_v3-;Alias=;ID=PF3D7_0516800-D2-3-Pf3D7_13_v3;pvalue=0.00095;sequence=GTCACC;
Pf3D7_13_v3	fimo	nucleotide_motif	573034	573039	28.5	+	.	Name=PF3D7_0516800-D2_Pf3D7_13_v3+;Alias=;ID=PF3D7_0516800-D2-4-Pf3D7_13_v3;pvalue=0.00141;sequence=GAAATC;
Pf3D7_13_v3	fimo	nucleotide_motif	572947	572952	28.3	+	.	Name=PF3D7_0516800-D2_Pf3D7_13_v3+;Alias=;ID=PF3D7_0516800-D2-5-Pf3D7_13_v3;pvalue=0.00147;sequence=GATACC;
Pf3D7_13_v3	fimo	nucleotide_motif	572947	572952	27.9	-	.	Name=PF3D7_0516800-D2_Pf3D7_13_v3-;Alias=;ID=PF3D7_0516800-D2-6-Pf3D7_13_v3;pvalue=0.00161;sequence=GGTATC;
Pf3D7_13_v3	fimo	nucleotide_motif	573240	573245	27.8	+	.	Name=PF3D7_0516800-D2_Pf3D7_13_v3+;Alias=;ID=PF3D7_0516800-D2-7-Pf3D7_13_v3;pvalue=0.00166;sequence=CTCATC;
Pf3D7_13_v3	fimo	nucleotide_motif	573490	573495	27.1	-	.	Name=PF3D7_0516800-D2_Pf3D7_13_v3-;Alias=;ID=PF3D7_0516800-D2-8-Pf3D7_13_v3;pvalue=0.00196;sequence=GCCATT;
Pf3D7_13_v3	fimo	nucleotide_motif	573672	573677	27	-	.	Name=PF3D7_0516800-D2_Pf3D7_13_v3-;Alias=;ID=PF3D7_0516800-D2-9-Pf3D7_13_v3;pvalue=0.00199;sequence=CACTTC;
Pf3D7_13_v3	fimo	nucleotide_motif	573627	573632	26.9	+	.	Name=PF3D7_0516800-D2_Pf3D7_13_v3+;Alias=;ID=PF3D7_0516800-D2-10-Pf3D7_13_v3;pvalue=0.00205;sequence=CACATG;
Pf3D7_13_v3	fimo	nucleotide_motif	572779	572784	25.3	-	.	Name=PF3D7_0516800-D2_Pf3D7_13_v3-;Alias=;ID=PF3D7_0516800-D2-11-Pf3D7_13_v3;pvalue=0.00293;sequence=GCTGTC;
Pf3D7_13_v3	fimo	nucleotide_motif	573280	573285	25.3	-	.	Name=PF3D7_0516800-D2_Pf3D7_13_v3-;Alias=;ID=PF3D7_0516800-D2-12-Pf3D7_13_v3;pvalue=0.00293;sequence=CATATC;
Pf3D7_13_v3	fimo	nucleotide_motif	573034	573039	25	-	.	Name=PF3D7_0516800-D2_Pf3D7_13_v3-;Alias=;ID=PF3D7_0516800-D2-13-Pf3D7_13_v3;pvalue=0.00316;sequence=GATTTC;
Pf3D7_13_v3	fimo	nucleotide_motif	573280	573285	24.7	+	.	Name=PF3D7_0516800-D2_Pf3D7_13_v3+;Alias=;ID=PF3D7_0516800-D2-14-Pf3D7_13_v3;pvalue=0.00339;sequence=GATATG;
Pf3D7_13_v3	fimo	nucleotide_motif	572915	572920	23.6	+	.	Name=PF3D7_0516800-D2_Pf3D7_13_v3+;Alias=;ID=PF3D7_0516800-D2-15-Pf3D7_13_v3;pvalue=0.00431;sequence=GAAACC;
Pf3D7_13_v3	fimo	nucleotide_motif	572965	572970	23.4	-	.	Name=PF3D7_0516800-D2_Pf3D7_13_v3-;Alias=;ID=PF3D7_0516800-D2-16-Pf3D7_13_v3;pvalue=0.00452;sequence=TTCATC;
Pf3D7_13_v3	fimo	nucleotide_motif	572824	572829	22.9	+	.	Name=PF3D7_0516800-D2_Pf3D7_13_v3+;Alias=;ID=PF3D7_0516800-D2-17-Pf3D7_13_v3;pvalue=0.00508;sequence=TACAAC;
Pf3D7_13_v3	fimo	nucleotide_motif	572983	572988	22.3	-	.	Name=PF3D7_0516800-D2_Pf3D7_13_v3-;Alias=;ID=PF3D7_0516800-D2-18-Pf3D7_13_v3;pvalue=0.00595;sequence=GAAAGC;
Pf3D7_13_v3	fimo	nucleotide_motif	573629	573634	21.3	-	.	Name=PF3D7_0516800-D2_Pf3D7_13_v3-;Alias=;ID=PF3D7_0516800-D2-19-Pf3D7_13_v3;pvalue=0.00733;sequence=TACATG;
Pf3D7_13_v3	fimo	nucleotide_motif	572983	572988	21.3	+	.	Name=PF3D7_0516800-D2_Pf3D7_13_v3+;Alias=;ID=PF3D7_0516800-D2-20-Pf3D7_13_v3;pvalue=0.00745;sequence=GCTTTC;
Pf3D7_13_v3	fimo	nucleotide_motif	572833	572838	21.2	+	.	Name=PF3D7_0516800-D2_Pf3D7_13_v3+;Alias=;ID=PF3D7_0516800-D2-21-Pf3D7_13_v3;pvalue=0.00763;sequence=GACAAT;
Pf3D7_13_v3	fimo	nucleotide_motif	572881	572886	20.5	-	.	Name=PF3D7_0516800-D2_Pf3D7_13_v3-;Alias=;ID=PF3D7_0516800-D2-22-Pf3D7_13_v3;pvalue=0.00888;sequence=AATATC;
Pf3D7_13_v3	fimo	nucleotide_motif	573178	573183	20.5	+	.	Name=PF3D7_0516800-D2_Pf3D7_13_v3+;Alias=;ID=PF3D7_0516800-D2-23-Pf3D7_13_v3;pvalue=0.00888;sequence=AATATC;
Pf3D7_13_v3	fimo	nucleotide_motif	578888	578893	38.4	-	.	Name=PF3D7_0516800-D2_Pf3D7_13_v3-;Alias=;ID=PF3D7_0516800-D2-1-Pf3D7_13_v3;pvalue=0.000145;sequence=CACATC;
Pf3D7_13_v3	fimo	nucleotide_motif	579617	579622	27.8	+	.	Name=PF3D7_0516800-D2_Pf3D7_13_v3+;Alias=;ID=PF3D7_0516800-D2-2-Pf3D7_13_v3;pvalue=0.00166;sequence=CTCATC;
Pf3D7_13_v3	fimo	nucleotide_motif	579111	579116	27.3	+	.	Name=PF3D7_0516800-D2_Pf3D7_13_v3+;Alias=;ID=PF3D7_0516800-D2-3-Pf3D7_13_v3;pvalue=0.00188;sequence=GACGTA;
Pf3D7_13_v3	fimo	nucleotide_motif	579463	579468	27.3	+	.	Name=PF3D7_0516800-D2_Pf3D7_13_v3+;Alias=;ID=PF3D7_0516800-D2-4-Pf3D7_13_v3;pvalue=0.00188;sequence=GACGTA;
Pf3D7_13_v3	fimo	nucleotide_motif	579579	579584	26.8	-	.	Name=PF3D7_0516800-D2_Pf3D7_13_v3-;Alias=;ID=PF3D7_0516800-D2-5-Pf3D7_13_v3;pvalue=0.00211;sequence=AACACC;
Pf3D7_13_v3	fimo	nucleotide_motif	578706	578711	26.4	+	.	Name=PF3D7_0516800-D2_Pf3D7_13_v3+;Alias=;ID=PF3D7_0516800-D2-6-Pf3D7_13_v3;pvalue=0.00231;sequence=GTTATC;
Pf3D7_13_v3	fimo	nucleotide_motif	579584	579589	26.3	+	.	Name=PF3D7_0516800-D2_Pf3D7_13_v3+;Alias=;ID=PF3D7_0516800-D2-7-Pf3D7_13_v3;pvalue=0.00237;sequence=TACACC;
Pf3D7_13_v3	fimo	nucleotide_motif	579111	579116	26.2	-	.	Name=PF3D7_0516800-D2_Pf3D7_13_v3-;Alias=;ID=PF3D7_0516800-D2-8-Pf3D7_13_v3;pvalue=0.0024;sequence=TACGTC;
Pf3D7_13_v3	fimo	nucleotide_motif	579463	579468	26.2	-	.	Name=PF3D7_0516800-D2_Pf3D7_13_v3-;Alias=;ID=PF3D7_0516800-D2-9-Pf3D7_13_v3;pvalue=0.0024;sequence=TACGTC;
Pf3D7_13_v3	fimo	nucleotide_motif	578706	578711	25.9	-	.	Name=PF3D7_0516800-D2_Pf3D7_13_v3-;Alias=;ID=PF3D7_0516800-D2-10-Pf3D7_13_v3;pvalue=0.0026;sequence=GATAAC;
Pf3D7_13_v3	fimo	nucleotide_motif	578806	578811	25.8	-	.	Name=PF3D7_0516800-D2_Pf3D7_13_v3-;Alias=;ID=PF3D7_0516800-D2-11-Pf3D7_13_v3;pvalue=0.00266;sequence=GCCCAC;
Pf3D7_13_v3	fimo	nucleotide_motif	579614	579619	25.3	+	.	Name=PF3D7_0516800-D2_Pf3D7_13_v3+;Alias=;ID=PF3D7_0516800-D2-12-Pf3D7_13_v3;pvalue=0.00296;sequence=CCCCTC;
Pf3D7_13_v3	fimo	nucleotide_motif	579619	579624	25	-	.	Name=PF3D7_0516800-D2_Pf3D7_13_v3-;Alias=;ID=PF3D7_0516800-D2-13-Pf3D7_13_v3;pvalue=0.00319;sequence=GAGATG;
Pf3D7_13_v3	fimo	nucleotide_motif	579460	579465	24.4	-	.	Name=PF3D7_0516800-D2_Pf3D7_13_v3-;Alias=;ID=PF3D7_0516800-D2-14-Pf3D7_13_v3;pvalue=0.00365;sequence=GTCATA;
Pf3D7_13_v3	fimo	nucleotide_motif	578661	578666	24.1	-	.	Name=PF3D7_0516800-D2_Pf3D7_13_v3-;Alias=;ID=PF3D7_0516800-D2-15-Pf3D7_13_v3;pvalue=0.00388;sequence=GACAAA;
Pf3D7_13_v3	fimo	nucleotide_motif	579170	579175	24.1	-	.	Name=PF3D7_0516800-D2_Pf3D7_13_v3-;Alias=;ID=PF3D7_0516800-D2-16-Pf3D7_13_v3;pvalue=0.00388;sequence=GACAAA;
Pf3D7_13_v3	fimo	nucleotide_motif	579056	579061	23.7	+	.	Name=PF3D7_0516800-D2_Pf3D7_13_v3+;Alias=;ID=PF3D7_0516800-D2-17-Pf3D7_13_v3;pvalue=0.00428;sequence=CACATA;
Pf3D7_13_v3	fimo	nucleotide_motif	579437	579442	23.7	-	.	Name=PF3D7_0516800-D2_Pf3D7_13_v3-;Alias=;ID=PF3D7_0516800-D2-18-Pf3D7_13_v3;pvalue=0.00428;sequence=CACATA;
Pf3D7_13_v3	fimo	nucleotide_motif	578795	578800	23.1	+	.	Name=PF3D7_0516800-D2_Pf3D7_13_v3+;Alias=;ID=PF3D7_0516800-D2-19-Pf3D7_13_v3;pvalue=0.00487;sequence=AACAAC;
Pf3D7_13_v3	fimo	nucleotide_motif	579120	579125	23.1	-	.	Name=PF3D7_0516800-D2_Pf3D7_13_v3-;Alias=;ID=PF3D7_0516800-D2-20-Pf3D7_13_v3;pvalue=0.00487;sequence=AACAAC;
Pf3D7_13_v3	fimo	nucleotide_motif	578926	578931	22.9	-	.	Name=PF3D7_0516800-D2_Pf3D7_13_v3-;Alias=;ID=PF3D7_0516800-D2-21-Pf3D7_13_v3;pvalue=0.00508;sequence=TACAAC;
Pf3D7_13_v3	fimo	nucleotide_motif	579622	579627	22.4	+	.	Name=PF3D7_0516800-D2_Pf3D7_13_v3+;Alias=;ID=PF3D7_0516800-D2-22-Pf3D7_13_v3;pvalue=0.00574;sequence=CTCACC;
Pf3D7_13_v3	fimo	nucleotide_motif	578683	578688	21.6	+	.	Name=PF3D7_0516800-D2_Pf3D7_13_v3+;Alias=;ID=PF3D7_0516800-D2-23-Pf3D7_13_v3;pvalue=0.00698;sequence=GATATA;
Pf3D7_13_v3	fimo	nucleotide_motif	579548	579553	21.6	-	.	Name=PF3D7_0516800-D2_Pf3D7_13_v3-;Alias=;ID=PF3D7_0516800-D2-24-Pf3D7_13_v3;pvalue=0.00698;sequence=GATATA;
Pf3D7_13_v3	fimo	nucleotide_motif	579559	579564	21.6	+	.	Name=PF3D7_0516800-D2_Pf3D7_13_v3+;Alias=;ID=PF3D7_0516800-D2-25-Pf3D7_13_v3;pvalue=0.00698;sequence=GATATA;
Pf3D7_13_v3	fimo	nucleotide_motif	579133	579138	21.3	+	.	Name=PF3D7_0516800-D2_Pf3D7_13_v3+;Alias=;ID=PF3D7_0516800-D2-26-Pf3D7_13_v3;pvalue=0.00733;sequence=TACATG;
Pf3D7_13_v3	fimo	nucleotide_motif	579135	579140	21.3	-	.	Name=PF3D7_0516800-D2_Pf3D7_13_v3-;Alias=;ID=PF3D7_0516800-D2-27-Pf3D7_13_v3;pvalue=0.00733;sequence=TACATG;
Pf3D7_13_v3	fimo	nucleotide_motif	579272	579277	21.3	+	.	Name=PF3D7_0516800-D2_Pf3D7_13_v3+;Alias=;ID=PF3D7_0516800-D2-28-Pf3D7_13_v3;pvalue=0.00733;sequence=TACATG;
Pf3D7_13_v3	fimo	nucleotide_motif	579274	579279	21.3	-	.	Name=PF3D7_0516800-D2_Pf3D7_13_v3-;Alias=;ID=PF3D7_0516800-D2-29-Pf3D7_13_v3;pvalue=0.00733;sequence=TACATG;
Pf3D7_13_v3	fimo	nucleotide_motif	578638	578643	21.2	+	.	Name=PF3D7_0516800-D2_Pf3D7_13_v3+;Alias=;ID=PF3D7_0516800-D2-30-Pf3D7_13_v3;pvalue=0.00763;sequence=GACAAT;
Pf3D7_13_v3	fimo	nucleotide_motif	579611	579616	20.5	-	.	Name=PF3D7_0516800-D2_Pf3D7_13_v3-;Alias=;ID=PF3D7_0516800-D2-31-Pf3D7_13_v3;pvalue=0.00888;sequence=GGGAGC;
Pf3D7_13_v3	fimo	nucleotide_motif	579025	579030	20.4	-	.	Name=PF3D7_0516800-D2_Pf3D7_13_v3-;Alias=;ID=PF3D7_0516800-D2-32-Pf3D7_13_v3;pvalue=0.00908;sequence=CACATT;
Pf3D7_13_v3	fimo	nucleotide_motif	579399	579404	20.4	+	.	Name=PF3D7_0516800-D2_Pf3D7_13_v3+;Alias=;ID=PF3D7_0516800-D2-33-Pf3D7_13_v3;pvalue=0.00908;sequence=CACATT;
Pf3D7_13_v3	fimo	nucleotide_motif	579594	579599	20.3	+	.	Name=PF3D7_0516800-D2_Pf3D7_13_v3+;Alias=;ID=PF3D7_0516800-D2-34-Pf3D7_13_v3;pvalue=0.00926;sequence=TAGATC;
Pf3D7_13_v3	fimo	nucleotide_motif	586125	586130	39.4	+	.	Name=PF3D7_0516800-D2_Pf3D7_13_v3+;Alias=;ID=PF3D7_0516800-D2-1-Pf3D7_13_v3;pvalue=0.000115;sequence=GCCACC;
Pf3D7_13_v3	fimo	nucleotide_motif	586128	586133	28.1	+	.	Name=PF3D7_0516800-D2_Pf3D7_13_v3+;Alias=;ID=PF3D7_0516800-D2-2-Pf3D7_13_v3;pvalue=0.00153;sequence=ACCATC;
Pf3D7_13_v3	fimo	nucleotide_motif	586013	586018	27.7	-	.	Name=PF3D7_0516800-D2_Pf3D7_13_v3-;Alias=;ID=PF3D7_0516800-D2-3-Pf3D7_13_v3;pvalue=0.00169;sequence=GTCTTC;
Pf3D7_13_v3	fimo	nucleotide_motif	586536	586541	27.5	-	.	Name=PF3D7_0516800-D2_Pf3D7_13_v3-;Alias=;ID=PF3D7_0516800-D2-4-Pf3D7_13_v3;pvalue=0.00178;sequence=CACAAC;
Pf3D7_13_v3	fimo	nucleotide_motif	586114	586119	26.9	+	.	Name=PF3D7_0516800-D2_Pf3D7_13_v3+;Alias=;ID=PF3D7_0516800-D2-5-Pf3D7_13_v3;pvalue=0.00202;sequence=GGCATA;
Pf3D7_13_v3	fimo	nucleotide_motif	586647	586652	26.4	+	.	Name=PF3D7_0516800-D2_Pf3D7_13_v3+;Alias=;ID=PF3D7_0516800-D2-6-Pf3D7_13_v3;pvalue=0.00231;sequence=GTTATC;
Pf3D7_13_v3	fimo	nucleotide_motif	586647	586652	25.9	-	.	Name=PF3D7_0516800-D2_Pf3D7_13_v3-;Alias=;ID=PF3D7_0516800-D2-7-Pf3D7_13_v3;pvalue=0.0026;sequence=GATAAC;
Pf3D7_13_v3	fimo	nucleotide_motif	586036	586041	25.3	+	.	Name=PF3D7_0516800-D2_Pf3D7_13_v3+;Alias=;ID=PF3D7_0516800-D2-8-Pf3D7_13_v3;pvalue=0.00293;sequence=CATATC;
Pf3D7_13_v3	fimo	nucleotide_motif	586036	586041	24.7	-	.	Name=PF3D7_0516800-D2_Pf3D7_13_v3-;Alias=;ID=PF3D7_0516800-D2-9-Pf3D7_13_v3;pvalue=0.00339;sequence=GATATG;
Pf3D7_13_v3	fimo	nucleotide_motif	586685	586690	24.7	-	.	Name=PF3D7_0516800-D2_Pf3D7_13_v3-;Alias=;ID=PF3D7_0516800-D2-10-Pf3D7_13_v3;pvalue=0.00342;sequence=AACCTC;
Pf3D7_13_v3	fimo	nucleotide_motif	585919	585924	24.6	+	.	Name=PF3D7_0516800-D2_Pf3D7_13_v3+;Alias=;ID=PF3D7_0516800-D2-11-Pf3D7_13_v3;pvalue=0.00345;sequence=GACACT;
Pf3D7_13_v3	fimo	nucleotide_motif	585916	585921	24.4	-	.	Name=PF3D7_0516800-D2_Pf3D7_13_v3-;Alias=;ID=PF3D7_0516800-D2-12-Pf3D7_13_v3;pvalue=0.00365;sequence=GTCATA;
Pf3D7_13_v3	fimo	nucleotide_motif	586279	586284	24.1	-	.	Name=PF3D7_0516800-D2_Pf3D7_13_v3-;Alias=;ID=PF3D7_0516800-D2-13-Pf3D7_13_v3;pvalue=0.00388;sequence=GACAAA;
Pf3D7_13_v3	fimo	nucleotide_motif	586411	586416	23.7	-	.	Name=PF3D7_0516800-D2_Pf3D7_13_v3-;Alias=;ID=PF3D7_0516800-D2-14-Pf3D7_13_v3;pvalue=0.00428;sequence=CACATA;
Pf3D7_13_v3	fimo	nucleotide_motif	586566	586571	23.1	-	.	Name=PF3D7_0516800-D2_Pf3D7_13_v3-;Alias=;ID=PF3D7_0516800-D2-15-Pf3D7_13_v3;pvalue=0.00487;sequence=AACAAC;
Pf3D7_13_v3	fimo	nucleotide_motif	586571	586576	22.4	+	.	Name=PF3D7_0516800-D2_Pf3D7_13_v3+;Alias=;ID=PF3D7_0516800-D2-16-Pf3D7_13_v3;pvalue=0.00574;sequence=TACTTC;
Pf3D7_13_v3	fimo	nucleotide_motif	586242	586247	22.3	+	.	Name=PF3D7_0516800-D2_Pf3D7_13_v3+;Alias=;ID=PF3D7_0516800-D2-17-Pf3D7_13_v3;pvalue=0.00592;sequence=GAGATA;
Pf3D7_13_v3	fimo	nucleotide_motif	586513	586518	22.3	-	.	Name=PF3D7_0516800-D2_Pf3D7_13_v3-;Alias=;ID=PF3D7_0516800-D2-18-Pf3D7_13_v3;pvalue=0.00592;sequence=GAGATA;
Pf3D7_13_v3	fimo	nucleotide_motif	586511	586516	21.6	-	.	Name=PF3D7_0516800-D2_Pf3D7_13_v3-;Alias=;ID=PF3D7_0516800-D2-19-Pf3D7_13_v3;pvalue=0.00698;sequence=GATATA;
Pf3D7_13_v3	fimo	nucleotide_motif	586584	586589	21.6	+	.	Name=PF3D7_0516800-D2_Pf3D7_13_v3+;Alias=;ID=PF3D7_0516800-D2-20-Pf3D7_13_v3;pvalue=0.00698;sequence=GATATA;
Pf3D7_13_v3	fimo	nucleotide_motif	586282	586287	21.4	+	.	Name=PF3D7_0516800-D2_Pf3D7_13_v3+;Alias=;ID=PF3D7_0516800-D2-21-Pf3D7_13_v3;pvalue=0.00716;sequence=GTCATT;
Pf3D7_13_v3	fimo	nucleotide_motif	586427	586432	21.3	+	.	Name=PF3D7_0516800-D2_Pf3D7_13_v3+;Alias=;ID=PF3D7_0516800-D2-22-Pf3D7_13_v3;pvalue=0.00733;sequence=TACATG;
Pf3D7_13_v3	fimo	nucleotide_motif	586429	586434	21.3	-	.	Name=PF3D7_0516800-D2_Pf3D7_13_v3-;Alias=;ID=PF3D7_0516800-D2-23-Pf3D7_13_v3;pvalue=0.00733;sequence=TACATG;
Pf3D7_13_v3	fimo	nucleotide_motif	586831	586836	20.5	+	.	Name=PF3D7_0516800-D2_Pf3D7_13_v3+;Alias=;ID=PF3D7_0516800-D2-24-Pf3D7_13_v3;pvalue=0.00888;sequence=AATATC;
Pf3D7_13_v3	fimo	nucleotide_motif	586493	586498	20.4	+	.	Name=PF3D7_0516800-D2_Pf3D7_13_v3+;Alias=;ID=PF3D7_0516800-D2-25-Pf3D7_13_v3;pvalue=0.00908;sequence=CACATT;
Pf3D7_13_v3	fimo	nucleotide_motif	586424	586429	20.3	-	.	Name=PF3D7_0516800-D2_Pf3D7_13_v3-;Alias=;ID=PF3D7_0516800-D2-26-Pf3D7_13_v3;pvalue=0.00943;sequence=GTAATC;
Pf3D7_13_v3	fimo	nucleotide_motif	588020	588025	32.3	-	.	Name=PF3D7_0516800-D2_Pf3D7_13_v3-;Alias=;ID=PF3D7_0516800-D2-1-Pf3D7_13_v3;pvalue=0.000584;sequence=GACATA;
Pf3D7_13_v3	fimo	nucleotide_motif	588281	588286	32.3	-	.	Name=PF3D7_0516800-D2_Pf3D7_13_v3-;Alias=;ID=PF3D7_0516800-D2-2-Pf3D7_13_v3;pvalue=0.000584;sequence=GACATA;
Pf3D7_13_v3	fimo	nucleotide_motif	588630	588635	29.3	-	.	Name=PF3D7_0516800-D2_Pf3D7_13_v3-;Alias=;ID=PF3D7_0516800-D2-3-Pf3D7_13_v3;pvalue=0.00118;sequence=GACATT;
Pf3D7_13_v3	fimo	nucleotide_motif	587895	587900	28.5	-	.	Name=PF3D7_0516800-D2_Pf3D7_13_v3-;Alias=;ID=PF3D7_0516800-D2-4-Pf3D7_13_v3;pvalue=0.00141;sequence=GAAATC;
Pf3D7_13_v3	fimo	nucleotide_motif	587985	587990	27.2	+	.	Name=PF3D7_0516800-D2_Pf3D7_13_v3+;Alias=;ID=PF3D7_0516800-D2-5-Pf3D7_13_v3;pvalue=0.0019;sequence=GACTAC;
Pf3D7_13_v3	fimo	nucleotide_motif	588528	588533	26.3	+	.	Name=PF3D7_0516800-D2_Pf3D7_13_v3+;Alias=;ID=PF3D7_0516800-D2-6-Pf3D7_13_v3;pvalue=0.00237;sequence=TACACC;
Pf3D7_13_v3	fimo	nucleotide_motif	587895	587900	25	+	.	Name=PF3D7_0516800-D2_Pf3D7_13_v3+;Alias=;ID=PF3D7_0516800-D2-7-Pf3D7_13_v3;pvalue=0.00316;sequence=GATTTC;
Pf3D7_13_v3	fimo	nucleotide_motif	588143	588148	24.4	+	.	Name=PF3D7_0516800-D2_Pf3D7_13_v3+;Alias=;ID=PF3D7_0516800-D2-8-Pf3D7_13_v3;pvalue=0.00365;sequence=GTCATA;
Pf3D7_13_v3	fimo	nucleotide_motif	588676	588681	24.1	-	.	Name=PF3D7_0516800-D2_Pf3D7_13_v3-;Alias=;ID=PF3D7_0516800-D2-9-Pf3D7_13_v3;pvalue=0.00388;sequence=GACAAA;
Pf3D7_13_v3	fimo	nucleotide_motif	588478	588483	23.3	-	.	Name=PF3D7_0516800-D2_Pf3D7_13_v3-;Alias=;ID=PF3D7_0516800-D2-10-Pf3D7_13_v3;pvalue=0.00469;sequence=GACTTA;
Pf3D7_13_v3	fimo	nucleotide_motif	588204	588209	23.1	+	.	Name=PF3D7_0516800-D2_Pf3D7_13_v3+;Alias=;ID=PF3D7_0516800-D2-11-Pf3D7_13_v3;pvalue=0.00487;sequence=AACAAC;
Pf3D7_13_v3	fimo	nucleotide_motif	588252	588257	23.1	-	.	Name=PF3D7_0516800-D2_Pf3D7_13_v3-;Alias=;ID=PF3D7_0516800-D2-12-Pf3D7_13_v3;pvalue=0.00487;sequence=AACAAC;
Pf3D7_13_v3	fimo	nucleotide_motif	588739	588744	23.1	+	.	Name=PF3D7_0516800-D2_Pf3D7_13_v3+;Alias=;ID=PF3D7_0516800-D2-13-Pf3D7_13_v3;pvalue=0.00487;sequence=AACAAC;
Pf3D7_13_v3	fimo	nucleotide_motif	588159	588164	22.6	-	.	Name=PF3D7_0516800-D2_Pf3D7_13_v3-;Alias=;ID=PF3D7_0516800-D2-14-Pf3D7_13_v3;pvalue=0.00553;sequence=AACATG;
Pf3D7_13_v3	fimo	nucleotide_motif	588484	588489	22.6	-	.	Name=PF3D7_0516800-D2_Pf3D7_13_v3-;Alias=;ID=PF3D7_0516800-D2-15-Pf3D7_13_v3;pvalue=0.00553;sequence=AACATG;
Pf3D7_13_v3	fimo	nucleotide_motif	588570	588575	22.6	+	.	Name=PF3D7_0516800-D2_Pf3D7_13_v3+;Alias=;ID=PF3D7_0516800-D2-16-Pf3D7_13_v3;pvalue=0.00553;sequence=AACATG;
Pf3D7_13_v3	fimo	nucleotide_motif	588245	588250	22.3	-	.	Name=PF3D7_0516800-D2_Pf3D7_13_v3-;Alias=;ID=PF3D7_0516800-D2-17-Pf3D7_13_v3;pvalue=0.00592;sequence=GAGATA;
Pf3D7_13_v3	fimo	nucleotide_motif	588243	588248	21.6	-	.	Name=PF3D7_0516800-D2_Pf3D7_13_v3-;Alias=;ID=PF3D7_0516800-D2-18-Pf3D7_13_v3;pvalue=0.00698;sequence=GATATA;
Pf3D7_13_v3	fimo	nucleotide_motif	588498	588503	21.6	+	.	Name=PF3D7_0516800-D2_Pf3D7_13_v3+;Alias=;ID=PF3D7_0516800-D2-19-Pf3D7_13_v3;pvalue=0.00698;sequence=GATATA;
Pf3D7_13_v3	fimo	nucleotide_motif	588572	588577	21.3	-	.	Name=PF3D7_0516800-D2_Pf3D7_13_v3-;Alias=;ID=PF3D7_0516800-D2-20-Pf3D7_13_v3;pvalue=0.00733;sequence=TACATG;
Pf3D7_13_v3	fimo	nucleotide_motif	588140	588145	21.2	-	.	Name=PF3D7_0516800-D2_Pf3D7_13_v3-;Alias=;ID=PF3D7_0516800-D2-21-Pf3D7_13_v3;pvalue=0.00763;sequence=GACAAT;
Pf3D7_13_v3	fimo	nucleotide_motif	588236	588241	20.5	-	.	Name=PF3D7_0516800-D2_Pf3D7_13_v3-;Alias=;ID=PF3D7_0516800-D2-22-Pf3D7_13_v3;pvalue=0.00888;sequence=AATATC;
Pf3D7_13_v3	fimo	nucleotide_motif	600028	600033	38.4	+	.	Name=PF3D7_0516800-D2_Pf3D7_13_v3+;Alias=;ID=PF3D7_0516800-D2-1-Pf3D7_13_v3;pvalue=0.000145;sequence=CACATC;
Pf3D7_13_v3	fimo	nucleotide_motif	600522	600527	38.4	+	.	Name=PF3D7_0516800-D2_Pf3D7_13_v3+;Alias=;ID=PF3D7_0516800-D2-2-Pf3D7_13_v3;pvalue=0.000145;sequence=CACATC;
Pf3D7_13_v3	fimo	nucleotide_motif	600131	600136	36.9	-	.	Name=PF3D7_0516800-D2_Pf3D7_13_v3-;Alias=;ID=PF3D7_0516800-D2-3-Pf3D7_13_v3;pvalue=0.000202;sequence=GACATG;
Pf3D7_13_v3	fimo	nucleotide_motif	599956	599961	28.5	+	.	Name=PF3D7_0516800-D2_Pf3D7_13_v3+;Alias=;ID=PF3D7_0516800-D2-4-Pf3D7_13_v3;pvalue=0.00141;sequence=GAAATC;
Pf3D7_13_v3	fimo	nucleotide_motif	600026	600031	27.3	+	.	Name=PF3D7_0516800-D2_Pf3D7_13_v3+;Alias=;ID=PF3D7_0516800-D2-5-Pf3D7_13_v3;pvalue=0.00185;sequence=GACACA;
Pf3D7_13_v3	fimo	nucleotide_motif	600089	600094	27.3	-	.	Name=PF3D7_0516800-D2_Pf3D7_13_v3-;Alias=;ID=PF3D7_0516800-D2-6-Pf3D7_13_v3;pvalue=0.00185;sequence=GACACA;
Pf3D7_13_v3	fimo	nucleotide_motif	600285	600290	27.3	-	.	Name=PF3D7_0516800-D2_Pf3D7_13_v3-;Alias=;ID=PF3D7_0516800-D2-7-Pf3D7_13_v3;pvalue=0.00188;sequence=GACGTA;
Pf3D7_13_v3	fimo	nucleotide_motif	600285	600290	26.2	+	.	Name=PF3D7_0516800-D2_Pf3D7_13_v3+;Alias=;ID=PF3D7_0516800-D2-8-Pf3D7_13_v3;pvalue=0.0024;sequence=TACGTC;
Pf3D7_13_v3	fimo	nucleotide_motif	599956	599961	25	-	.	Name=PF3D7_0516800-D2_Pf3D7_13_v3-;Alias=;ID=PF3D7_0516800-D2-9-Pf3D7_13_v3;pvalue=0.00316;sequence=GATTTC;
Pf3D7_13_v3	fimo	nucleotide_motif	600767	600772	24.9	-	.	Name=PF3D7_0516800-D2_Pf3D7_13_v3-;Alias=;ID=PF3D7_0516800-D2-10-Pf3D7_13_v3;pvalue=0.00321;sequence=AACAGC;
Pf3D7_13_v3	fimo	nucleotide_motif	600560	600565	24.4	+	.	Name=PF3D7_0516800-D2_Pf3D7_13_v3+;Alias=;ID=PF3D7_0516800-D2-11-Pf3D7_13_v3;pvalue=0.00365;sequence=GTCATA;
Pf3D7_13_v3	fimo	nucleotide_motif	600075	600080	24.1	-	.	Name=PF3D7_0516800-D2_Pf3D7_13_v3-;Alias=;ID=PF3D7_0516800-D2-12-Pf3D7_13_v3;pvalue=0.00388;sequence=GACAAA;
Pf3D7_13_v3	fimo	nucleotide_motif	600849	600854	24.1	+	.	Name=PF3D7_0516800-D2_Pf3D7_13_v3+;Alias=;ID=PF3D7_0516800-D2-13-Pf3D7_13_v3;pvalue=0.00388;sequence=GACAAA;
Pf3D7_13_v3	fimo	nucleotide_motif	600019	600024	22.3	+	.	Name=PF3D7_0516800-D2_Pf3D7_13_v3+;Alias=;ID=PF3D7_0516800-D2-14-Pf3D7_13_v3;pvalue=0.00592;sequence=GAGATA;
Pf3D7_13_v3	fimo	nucleotide_motif	600185	600190	21.6	-	.	Name=PF3D7_0516800-D2_Pf3D7_13_v3-;Alias=;ID=PF3D7_0516800-D2-15-Pf3D7_13_v3;pvalue=0.00698;sequence=GATATA;
Pf3D7_13_v3	fimo	nucleotide_motif	600773	600778	21.6	+	.	Name=PF3D7_0516800-D2_Pf3D7_13_v3+;Alias=;ID=PF3D7_0516800-D2-16-Pf3D7_13_v3;pvalue=0.00698;sequence=GATATA;
Pf3D7_13_v3	fimo	nucleotide_motif	600861	600866	21.6	+	.	Name=PF3D7_0516800-D2_Pf3D7_13_v3+;Alias=;ID=PF3D7_0516800-D2-17-Pf3D7_13_v3;pvalue=0.00698;sequence=GATATA;
Pf3D7_13_v3	fimo	nucleotide_motif	600078	600083	21.3	+	.	Name=PF3D7_0516800-D2_Pf3D7_13_v3+;Alias=;ID=PF3D7_0516800-D2-18-Pf3D7_13_v3;pvalue=0.00734;sequence=GTCTCC;
Pf3D7_13_v3	fimo	nucleotide_motif	600557	600562	21.2	-	.	Name=PF3D7_0516800-D2_Pf3D7_13_v3-;Alias=;ID=PF3D7_0516800-D2-19-Pf3D7_13_v3;pvalue=0.00763;sequence=GACAAT;
Pf3D7_13_v3	fimo	nucleotide_motif	600758	600763	20.5	-	.	Name=PF3D7_0516800-D2_Pf3D7_13_v3-;Alias=;ID=PF3D7_0516800-D2-20-Pf3D7_13_v3;pvalue=0.00888;sequence=AATATC;
Pf3D7_13_v3	fimo	nucleotide_motif	600497	600502	20.4	+	.	Name=PF3D7_0516800-D2_Pf3D7_13_v3+;Alias=;ID=PF3D7_0516800-D2-21-Pf3D7_13_v3;pvalue=0.00908;sequence=CACATT;
Pf3D7_13_v3	fimo	nucleotide_motif	602397	602402	39.4	+	.	Name=PF3D7_0516800-D2_Pf3D7_13_v3+;Alias=;ID=PF3D7_0516800-D2-1-Pf3D7_13_v3;pvalue=0.000115;sequence=GACAAC;
Pf3D7_13_v3	fimo	nucleotide_motif	602872	602877	36.3	+	.	Name=PF3D7_0516800-D2_Pf3D7_13_v3+;Alias=;ID=PF3D7_0516800-D2-2-Pf3D7_13_v3;pvalue=0.000232;sequence=GAGATC;
Pf3D7_13_v3	fimo	nucleotide_motif	602891	602896	36.3	+	.	Name=PF3D7_0516800-D2_Pf3D7_13_v3+;Alias=;ID=PF3D7_0516800-D2-3-Pf3D7_13_v3;pvalue=0.000232;sequence=GAGATC;
Pf3D7_13_v3	fimo	nucleotide_motif	602568	602573	30.2	+	.	Name=PF3D7_0516800-D2_Pf3D7_13_v3+;Alias=;ID=PF3D7_0516800-D2-4-Pf3D7_13_v3;pvalue=0.000945;sequence=TACATC;
Pf3D7_13_v3	fimo	nucleotide_motif	602394	602399	30.2	-	.	Name=PF3D7_0516800-D2_Pf3D7_13_v3-;Alias=;ID=PF3D7_0516800-D2-5-Pf3D7_13_v3;pvalue=0.000955;sequence=GTCGTC;
Pf3D7_13_v3	fimo	nucleotide_motif	602394	602399	30	+	.	Name=PF3D7_0516800-D2_Pf3D7_13_v3+;Alias=;ID=PF3D7_0516800-D2-6-Pf3D7_13_v3;pvalue=0.000993;sequence=GACGAC;
Pf3D7_13_v3	fimo	nucleotide_motif	602303	602308	27.9	+	.	Name=PF3D7_0516800-D2_Pf3D7_13_v3+;Alias=;ID=PF3D7_0516800-D2-7-Pf3D7_13_v3;pvalue=0.00164;sequence=TCCATC;
Pf3D7_13_v3	fimo	nucleotide_motif	602872	602877	27.4	-	.	Name=PF3D7_0516800-D2_Pf3D7_13_v3-;Alias=;ID=PF3D7_0516800-D2-8-Pf3D7_13_v3;pvalue=0.00182;sequence=GATCTC;
Pf3D7_13_v3	fimo	nucleotide_motif	602891	602896	27.4	-	.	Name=PF3D7_0516800-D2_Pf3D7_13_v3-;Alias=;ID=PF3D7_0516800-D2-9-Pf3D7_13_v3;pvalue=0.00182;sequence=GATCTC;
Pf3D7_13_v3	fimo	nucleotide_motif	602449	602454	27.2	+	.	Name=PF3D7_0516800-D2_Pf3D7_13_v3+;Alias=;ID=PF3D7_0516800-D2-10-Pf3D7_13_v3;pvalue=0.0019;sequence=GACTAC;
Pf3D7_13_v3	fimo	nucleotide_motif	602974	602979	26.4	+	.	Name=PF3D7_0516800-D2_Pf3D7_13_v3+;Alias=;ID=PF3D7_0516800-D2-11-Pf3D7_13_v3;pvalue=0.00231;sequence=GTTATC;
Pf3D7_13_v3	fimo	nucleotide_motif	602312	602317	26.1	-	.	Name=PF3D7_0516800-D2_Pf3D7_13_v3-;Alias=;ID=PF3D7_0516800-D2-12-Pf3D7_13_v3;pvalue=0.00242;sequence=GAGAAC;
Pf3D7_13_v3	fimo	nucleotide_motif	602974	602979	25.9	-	.	Name=PF3D7_0516800-D2_Pf3D7_13_v3-;Alias=;ID=PF3D7_0516800-D2-13-Pf3D7_13_v3;pvalue=0.0026;sequence=GATAAC;
Pf3D7_13_v3	fimo	nucleotide_motif	602422	602427	23.9	-	.	Name=PF3D7_0516800-D2_Pf3D7_13_v3-;Alias=;ID=PF3D7_0516800-D2-14-Pf3D7_13_v3;pvalue=0.00409;sequence=ATCATC;
Pf3D7_13_v3	fimo	nucleotide_motif	602560	602565	23.7	-	.	Name=PF3D7_0516800-D2_Pf3D7_13_v3-;Alias=;ID=PF3D7_0516800-D2-15-Pf3D7_13_v3;pvalue=0.00428;sequence=CACATA;
Pf3D7_13_v3	fimo	nucleotide_motif	602585	602590	23.7	+	.	Name=PF3D7_0516800-D2_Pf3D7_13_v3+;Alias=;ID=PF3D7_0516800-D2-16-Pf3D7_13_v3;pvalue=0.00428;sequence=CACATA;
Pf3D7_13_v3	fimo	nucleotide_motif	603028	603033	23.7	-	.	Name=PF3D7_0516800-D2_Pf3D7_13_v3-;Alias=;ID=PF3D7_0516800-D2-17-Pf3D7_13_v3;pvalue=0.00428;sequence=CACATA;
Pf3D7_13_v3	fimo	nucleotide_motif	603176	603181	23.6	-	.	Name=PF3D7_0516800-D2_Pf3D7_13_v3-;Alias=;ID=PF3D7_0516800-D2-18-Pf3D7_13_v3;pvalue=0.00431;sequence=GCCTAC;
Pf3D7_13_v3	fimo	nucleotide_motif	602425	602430	23.4	-	.	Name=PF3D7_0516800-D2_Pf3D7_13_v3-;Alias=;ID=PF3D7_0516800-D2-19-Pf3D7_13_v3;pvalue=0.00452;sequence=TTCATC;
Pf3D7_13_v3	fimo	nucleotide_motif	602316	602321	22.7	+	.	Name=PF3D7_0516800-D2_Pf3D7_13_v3+;Alias=;ID=PF3D7_0516800-D2-20-Pf3D7_13_v3;pvalue=0.00535;sequence=TCCACC;
Pf3D7_13_v3	fimo	nucleotide_motif	602969	602974	22.6	+	.	Name=PF3D7_0516800-D2_Pf3D7_13_v3+;Alias=;ID=PF3D7_0516800-D2-21-Pf3D7_13_v3;pvalue=0.00553;sequence=AACATG;
Pf3D7_13_v3	fimo	nucleotide_motif	602971	602976	22.6	-	.	Name=PF3D7_0516800-D2_Pf3D7_13_v3-;Alias=;ID=PF3D7_0516800-D2-22-Pf3D7_13_v3;pvalue=0.00553;sequence=AACATG;
Pf3D7_13_v3	fimo	nucleotide_motif	602693	602698	21.6	-	.	Name=PF3D7_0516800-D2_Pf3D7_13_v3-;Alias=;ID=PF3D7_0516800-D2-23-Pf3D7_13_v3;pvalue=0.00698;sequence=GATATA;
Pf3D7_13_v3	fimo	nucleotide_motif	602384	602389	20.4	+	.	Name=PF3D7_0516800-D2_Pf3D7_13_v3+;Alias=;ID=PF3D7_0516800-D2-24-Pf3D7_13_v3;pvalue=0.00908;sequence=CACATT;
Pf3D7_13_v3	fimo	nucleotide_motif	601879	601884	33.9	+	.	Name=PF3D7_0516800-D2_Pf3D7_13_v3+;Alias=;ID=PF3D7_0516800-D2-1-Pf3D7_13_v3;pvalue=0.000404;sequence=GATATC;
Pf3D7_13_v3	fimo	nucleotide_motif	601879	601884	33.9	-	.	Name=PF3D7_0516800-D2_Pf3D7_13_v3-;Alias=;ID=PF3D7_0516800-D2-2-Pf3D7_13_v3;pvalue=0.000404;sequence=GATATC;
Pf3D7_13_v3	fimo	nucleotide_motif	601826	601831	30.2	+	.	Name=PF3D7_0516800-D2_Pf3D7_13_v3+;Alias=;ID=PF3D7_0516800-D2-3-Pf3D7_13_v3;pvalue=0.000945;sequence=TACATC;
Pf3D7_13_v3	fimo	nucleotide_motif	602108	602113	27.2	-	.	Name=PF3D7_0516800-D2_Pf3D7_13_v3-;Alias=;ID=PF3D7_0516800-D2-4-Pf3D7_13_v3;pvalue=0.0019;sequence=GACTAC;
Pf3D7_13_v3	fimo	nucleotide_motif	601723	601728	26.8	+	.	Name=PF3D7_0516800-D2_Pf3D7_13_v3+;Alias=;ID=PF3D7_0516800-D2-5-Pf3D7_13_v3;pvalue=0.00211;sequence=AACACC;
Pf3D7_13_v3	fimo	nucleotide_motif	602407	602412	26.4	-	.	Name=PF3D7_0516800-D2_Pf3D7_13_v3-;Alias=;ID=PF3D7_0516800-D2-6-Pf3D7_13_v3;pvalue=0.00231;sequence=GTTATC;
Pf3D7_13_v3	fimo	nucleotide_motif	602407	602412	25.9	+	.	Name=PF3D7_0516800-D2_Pf3D7_13_v3+;Alias=;ID=PF3D7_0516800-D2-7-Pf3D7_13_v3;pvalue=0.0026;sequence=GATAAC;
Pf3D7_13_v3	fimo	nucleotide_motif	601860	601865	25.2	-	.	Name=PF3D7_0516800-D2_Pf3D7_13_v3-;Alias=;ID=PF3D7_0516800-D2-8-Pf3D7_13_v3;pvalue=0.00298;sequence=GAGTTC;
Pf3D7_13_v3	fimo	nucleotide_motif	601829	601834	23.9	+	.	Name=PF3D7_0516800-D2_Pf3D7_13_v3+;Alias=;ID=PF3D7_0516800-D2-9-Pf3D7_13_v3;pvalue=0.00409;sequence=ATCATC;
Pf3D7_13_v3	fimo	nucleotide_motif	602353	602358	23.7	+	.	Name=PF3D7_0516800-D2_Pf3D7_13_v3+;Alias=;ID=PF3D7_0516800-D2-10-Pf3D7_13_v3;pvalue=0.00428;sequence=CACATA;
Pf3D7_13_v3	fimo	nucleotide_motif	602205	602210	23.6	+	.	Name=PF3D7_0516800-D2_Pf3D7_13_v3+;Alias=;ID=PF3D7_0516800-D2-11-Pf3D7_13_v3;pvalue=0.00431;sequence=GCCTAC;
Pf3D7_13_v3	fimo	nucleotide_motif	601711	601716	23.1	+	.	Name=PF3D7_0516800-D2_Pf3D7_13_v3+;Alias=;ID=PF3D7_0516800-D2-12-Pf3D7_13_v3;pvalue=0.00487;sequence=AACAAC;
Pf3D7_13_v3	fimo	nucleotide_motif	601760	601765	23.1	+	.	Name=PF3D7_0516800-D2_Pf3D7_13_v3+;Alias=;ID=PF3D7_0516800-D2-13-Pf3D7_13_v3;pvalue=0.00488;sequence=CCCTTC;
Pf3D7_13_v3	fimo	nucleotide_motif	601781	601786	22.9	-	.	Name=PF3D7_0516800-D2_Pf3D7_13_v3-;Alias=;ID=PF3D7_0516800-D2-14-Pf3D7_13_v3;pvalue=0.00514;sequence=GACCTT;
Pf3D7_13_v3	fimo	nucleotide_motif	602410	602415	22.6	+	.	Name=PF3D7_0516800-D2_Pf3D7_13_v3+;Alias=;ID=PF3D7_0516800-D2-15-Pf3D7_13_v3;pvalue=0.00553;sequence=AACATG;
Pf3D7_13_v3	fimo	nucleotide_motif	602412	602417	22.6	-	.	Name=PF3D7_0516800-D2_Pf3D7_13_v3-;Alias=;ID=PF3D7_0516800-D2-16-Pf3D7_13_v3;pvalue=0.00553;sequence=AACATG;
Pf3D7_13_v3	fimo	nucleotide_motif	601571	601576	21.6	-	.	Name=PF3D7_0516800-D2_Pf3D7_13_v3-;Alias=;ID=PF3D7_0516800-D2-17-Pf3D7_13_v3;pvalue=0.00698;sequence=GATATA;
Pf3D7_13_v3	fimo	nucleotide_motif	601860	601865	21.3	+	.	Name=PF3D7_0516800-D2_Pf3D7_13_v3+;Alias=;ID=PF3D7_0516800-D2-18-Pf3D7_13_v3;pvalue=0.0074;sequence=GAACTC;
Pf3D7_13_v3	fimo	nucleotide_motif	601587	601592	20.5	-	.	Name=PF3D7_0516800-D2_Pf3D7_13_v3-;Alias=;ID=PF3D7_0516800-D2-19-Pf3D7_13_v3;pvalue=0.00888;sequence=AATATC;
Pf3D7_13_v3	fimo	nucleotide_motif	601726	601731	20.5	+	.	Name=PF3D7_0516800-D2_Pf3D7_13_v3+;Alias=;ID=PF3D7_0516800-D2-20-Pf3D7_13_v3;pvalue=0.00889;sequence=ACCCTC;
Pf3D7_13_v3	fimo	nucleotide_motif	606345	606350	32.3	-	.	Name=PF3D7_0516800-D2_Pf3D7_13_v3-;Alias=;ID=PF3D7_0516800-D2-1-Pf3D7_13_v3;pvalue=0.000584;sequence=GACATA;
Pf3D7_13_v3	fimo	nucleotide_motif	605975	605980	30.2	+	.	Name=PF3D7_0516800-D2_Pf3D7_13_v3+;Alias=;ID=PF3D7_0516800-D2-2-Pf3D7_13_v3;pvalue=0.000945;sequence=TACATC;
Pf3D7_13_v3	fimo	nucleotide_motif	606155	606160	30	+	.	Name=PF3D7_0516800-D2_Pf3D7_13_v3+;Alias=;ID=PF3D7_0516800-D2-3-Pf3D7_13_v3;pvalue=0.000999;sequence=CACACC;
Pf3D7_13_v3	fimo	nucleotide_motif	606396	606401	29.3	-	.	Name=PF3D7_0516800-D2_Pf3D7_13_v3-;Alias=;ID=PF3D7_0516800-D2-4-Pf3D7_13_v3;pvalue=0.00118;sequence=GACATT;
Pf3D7_13_v3	fimo	nucleotide_motif	606252	606257	27.9	-	.	Name=PF3D7_0516800-D2_Pf3D7_13_v3-;Alias=;ID=PF3D7_0516800-D2-5-Pf3D7_13_v3;pvalue=0.00164;sequence=TCCATC;
Pf3D7_13_v3	fimo	nucleotide_motif	606401	606406	25.3	+	.	Name=PF3D7_0516800-D2_Pf3D7_13_v3+;Alias=;ID=PF3D7_0516800-D2-6-Pf3D7_13_v3;pvalue=0.00293;sequence=CATATC;
Pf3D7_13_v3	fimo	nucleotide_motif	606683	606688	25.3	-	.	Name=PF3D7_0516800-D2_Pf3D7_13_v3-;Alias=;ID=PF3D7_0516800-D2-7-Pf3D7_13_v3;pvalue=0.00295;sequence=TGCATC;
Pf3D7_13_v3	fimo	nucleotide_motif	606401	606406	24.7	-	.	Name=PF3D7_0516800-D2_Pf3D7_13_v3-;Alias=;ID=PF3D7_0516800-D2-8-Pf3D7_13_v3;pvalue=0.00339;sequence=GATATG;
Pf3D7_13_v3	fimo	nucleotide_motif	606399	606404	24.4	+	.	Name=PF3D7_0516800-D2_Pf3D7_13_v3+;Alias=;ID=PF3D7_0516800-D2-9-Pf3D7_13_v3;pvalue=0.00365;sequence=GTCATA;
Pf3D7_13_v3	fimo	nucleotide_motif	606357	606362	23.7	+	.	Name=PF3D7_0516800-D2_Pf3D7_13_v3+;Alias=;ID=PF3D7_0516800-D2-10-Pf3D7_13_v3;pvalue=0.00428;sequence=CACATA;
Pf3D7_13_v3	fimo	nucleotide_motif	606419	606424	23.1	+	.	Name=PF3D7_0516800-D2_Pf3D7_13_v3+;Alias=;ID=PF3D7_0516800-D2-11-Pf3D7_13_v3;pvalue=0.00487;sequence=AACAAC;
Pf3D7_13_v3	fimo	nucleotide_motif	606294	606299	22.9	-	.	Name=PF3D7_0516800-D2_Pf3D7_13_v3-;Alias=;ID=PF3D7_0516800-D2-12-Pf3D7_13_v3;pvalue=0.00515;sequence=ACCGTC;
Pf3D7_13_v3	fimo	nucleotide_motif	606178	606183	21.6	+	.	Name=PF3D7_0516800-D2_Pf3D7_13_v3+;Alias=;ID=PF3D7_0516800-D2-13-Pf3D7_13_v3;pvalue=0.00698;sequence=GATATA;
Pf3D7_13_v3	fimo	nucleotide_motif	606747	606752	21.6	-	.	Name=PF3D7_0516800-D2_Pf3D7_13_v3-;Alias=;ID=PF3D7_0516800-D2-14-Pf3D7_13_v3;pvalue=0.00698;sequence=GATATA;
Pf3D7_13_v3	fimo	nucleotide_motif	606811	606816	21.6	-	.	Name=PF3D7_0516800-D2_Pf3D7_13_v3-;Alias=;ID=PF3D7_0516800-D2-15-Pf3D7_13_v3;pvalue=0.00698;sequence=GATATA;
Pf3D7_13_v3	fimo	nucleotide_motif	606042	606047	20.5	-	.	Name=PF3D7_0516800-D2_Pf3D7_13_v3-;Alias=;ID=PF3D7_0516800-D2-16-Pf3D7_13_v3;pvalue=0.00888;sequence=AATATC;
Pf3D7_13_v3	fimo	nucleotide_motif	606556	606561	20.5	+	.	Name=PF3D7_0516800-D2_Pf3D7_13_v3+;Alias=;ID=PF3D7_0516800-D2-17-Pf3D7_13_v3;pvalue=0.00888;sequence=AATATC;
Pf3D7_13_v3	fimo	nucleotide_motif	606257	606262	20.4	-	.	Name=PF3D7_0516800-D2_Pf3D7_13_v3-;Alias=;ID=PF3D7_0516800-D2-18-Pf3D7_13_v3;pvalue=0.00908;sequence=CACATT;
Pf3D7_13_v3	fimo	nucleotide_motif	606596	606601	20.3	+	.	Name=PF3D7_0516800-D2_Pf3D7_13_v3+;Alias=;ID=PF3D7_0516800-D2-19-Pf3D7_13_v3;pvalue=0.00943;sequence=GTAATC;
Pf3D7_13_v3	fimo	nucleotide_motif	610366	610371	45.4	+	.	Name=PF3D7_0516800-D2_Pf3D7_13_v3+;Alias=;ID=PF3D7_0516800-D2-1-Pf3D7_13_v3;pvalue=2.87e-05;sequence=GACATC;
Pf3D7_13_v3	fimo	nucleotide_motif	610366	610371	28.2	-	.	Name=PF3D7_0516800-D2_Pf3D7_13_v3-;Alias=;ID=PF3D7_0516800-D2-2-Pf3D7_13_v3;pvalue=0.0015;sequence=GATGTC;
Pf3D7_13_v3	fimo	nucleotide_motif	610783	610788	26.3	-	.	Name=PF3D7_0516800-D2_Pf3D7_13_v3-;Alias=;ID=PF3D7_0516800-D2-3-Pf3D7_13_v3;pvalue=0.00237;sequence=TACACC;
Pf3D7_13_v3	fimo	nucleotide_motif	610251	610256	23.7	-	.	Name=PF3D7_0516800-D2_Pf3D7_13_v3-;Alias=;ID=PF3D7_0516800-D2-4-Pf3D7_13_v3;pvalue=0.00428;sequence=CACATA;
Pf3D7_13_v3	fimo	nucleotide_motif	610317	610322	23.7	+	.	Name=PF3D7_0516800-D2_Pf3D7_13_v3+;Alias=;ID=PF3D7_0516800-D2-5-Pf3D7_13_v3;pvalue=0.00428;sequence=CACATA;
Pf3D7_13_v3	fimo	nucleotide_motif	610372	610377	23.7	+	.	Name=PF3D7_0516800-D2_Pf3D7_13_v3+;Alias=;ID=PF3D7_0516800-D2-6-Pf3D7_13_v3;pvalue=0.00428;sequence=CACATA;
Pf3D7_13_v3	fimo	nucleotide_motif	610896	610901	23.7	-	.	Name=PF3D7_0516800-D2_Pf3D7_13_v3-;Alias=;ID=PF3D7_0516800-D2-7-Pf3D7_13_v3;pvalue=0.00428;sequence=CACATA;
Pf3D7_13_v3	fimo	nucleotide_motif	611032	611037	23.7	-	.	Name=PF3D7_0516800-D2_Pf3D7_13_v3-;Alias=;ID=PF3D7_0516800-D2-8-Pf3D7_13_v3;pvalue=0.00428;sequence=CACATA;
Pf3D7_13_v3	fimo	nucleotide_motif	610613	610618	22.6	+	.	Name=PF3D7_0516800-D2_Pf3D7_13_v3+;Alias=;ID=PF3D7_0516800-D2-9-Pf3D7_13_v3;pvalue=0.00553;sequence=AACATG;
Pf3D7_13_v3	fimo	nucleotide_motif	610615	610620	22.6	-	.	Name=PF3D7_0516800-D2_Pf3D7_13_v3-;Alias=;ID=PF3D7_0516800-D2-10-Pf3D7_13_v3;pvalue=0.00553;sequence=AACATG;
Pf3D7_13_v3	fimo	nucleotide_motif	610629	610634	22.6	+	.	Name=PF3D7_0516800-D2_Pf3D7_13_v3+;Alias=;ID=PF3D7_0516800-D2-11-Pf3D7_13_v3;pvalue=0.00553;sequence=AACATG;
Pf3D7_13_v3	fimo	nucleotide_motif	610277	610282	21.6	-	.	Name=PF3D7_0516800-D2_Pf3D7_13_v3-;Alias=;ID=PF3D7_0516800-D2-12-Pf3D7_13_v3;pvalue=0.00698;sequence=GATATA;
Pf3D7_13_v3	fimo	nucleotide_motif	610713	610718	21.6	+	.	Name=PF3D7_0516800-D2_Pf3D7_13_v3+;Alias=;ID=PF3D7_0516800-D2-13-Pf3D7_13_v3;pvalue=0.00698;sequence=GATATA;
Pf3D7_13_v3	fimo	nucleotide_motif	610631	610636	21.3	-	.	Name=PF3D7_0516800-D2_Pf3D7_13_v3-;Alias=;ID=PF3D7_0516800-D2-14-Pf3D7_13_v3;pvalue=0.00733;sequence=TACATG;
Pf3D7_13_v3	fimo	nucleotide_motif	610549	610554	20.5	+	.	Name=PF3D7_0516800-D2_Pf3D7_13_v3+;Alias=;ID=PF3D7_0516800-D2-15-Pf3D7_13_v3;pvalue=0.00888;sequence=AATATC;
Pf3D7_13_v3	fimo	nucleotide_motif	621680	621685	32.3	+	.	Name=PF3D7_0516800-D2_Pf3D7_13_v3+;Alias=;ID=PF3D7_0516800-D2-1-Pf3D7_13_v3;pvalue=0.000584;sequence=GACATA;
Pf3D7_13_v3	fimo	nucleotide_motif	621201	621206	29.3	+	.	Name=PF3D7_0516800-D2_Pf3D7_13_v3+;Alias=;ID=PF3D7_0516800-D2-2-Pf3D7_13_v3;pvalue=0.00118;sequence=GACATT;
Pf3D7_13_v3	fimo	nucleotide_motif	621756	621761	28.3	+	.	Name=PF3D7_0516800-D2_Pf3D7_13_v3+;Alias=;ID=PF3D7_0516800-D2-3-Pf3D7_13_v3;pvalue=0.00147;sequence=GATACC;
Pf3D7_13_v3	fimo	nucleotide_motif	621759	621764	28.1	+	.	Name=PF3D7_0516800-D2_Pf3D7_13_v3+;Alias=;ID=PF3D7_0516800-D2-4-Pf3D7_13_v3;pvalue=0.00153;sequence=ACCATC;
Pf3D7_13_v3	fimo	nucleotide_motif	621756	621761	27.9	-	.	Name=PF3D7_0516800-D2_Pf3D7_13_v3-;Alias=;ID=PF3D7_0516800-D2-5-Pf3D7_13_v3;pvalue=0.00161;sequence=GGTATC;
Pf3D7_13_v3	fimo	nucleotide_motif	621007	621012	27.7	-	.	Name=PF3D7_0516800-D2_Pf3D7_13_v3-;Alias=;ID=PF3D7_0516800-D2-6-Pf3D7_13_v3;pvalue=0.00169;sequence=GTCTTC;
Pf3D7_13_v3	fimo	nucleotide_motif	621120	621125	27.2	-	.	Name=PF3D7_0516800-D2_Pf3D7_13_v3-;Alias=;ID=PF3D7_0516800-D2-7-Pf3D7_13_v3;pvalue=0.00191;sequence=CCCGTC;
Pf3D7_13_v3	fimo	nucleotide_motif	620981	620986	26.3	-	.	Name=PF3D7_0516800-D2_Pf3D7_13_v3-;Alias=;ID=PF3D7_0516800-D2-8-Pf3D7_13_v3;pvalue=0.00237;sequence=TACACC;
Pf3D7_13_v3	fimo	nucleotide_motif	621010	621015	25.8	+	.	Name=PF3D7_0516800-D2_Pf3D7_13_v3+;Alias=;ID=PF3D7_0516800-D2-9-Pf3D7_13_v3;pvalue=0.00265;sequence=GACAGA;
Pf3D7_13_v3	fimo	nucleotide_motif	620959	620964	23.7	-	.	Name=PF3D7_0516800-D2_Pf3D7_13_v3-;Alias=;ID=PF3D7_0516800-D2-10-Pf3D7_13_v3;pvalue=0.00428;sequence=CACATA;
Pf3D7_13_v3	fimo	nucleotide_motif	621780	621785	23.7	+	.	Name=PF3D7_0516800-D2_Pf3D7_13_v3+;Alias=;ID=PF3D7_0516800-D2-11-Pf3D7_13_v3;pvalue=0.00428;sequence=CACATA;
Pf3D7_13_v3	fimo	nucleotide_motif	621801	621806	23.7	+	.	Name=PF3D7_0516800-D2_Pf3D7_13_v3+;Alias=;ID=PF3D7_0516800-D2-12-Pf3D7_13_v3;pvalue=0.00428;sequence=CACATA;
Pf3D7_13_v3	fimo	nucleotide_motif	621162	621167	23.4	-	.	Name=PF3D7_0516800-D2_Pf3D7_13_v3-;Alias=;ID=PF3D7_0516800-D2-13-Pf3D7_13_v3;pvalue=0.00452;sequence=TTCATC;
Pf3D7_13_v3	fimo	nucleotide_motif	621297	621302	23.3	+	.	Name=PF3D7_0516800-D2_Pf3D7_13_v3+;Alias=;ID=PF3D7_0516800-D2-14-Pf3D7_13_v3;pvalue=0.00469;sequence=GACTTA;
Pf3D7_13_v3	fimo	nucleotide_motif	620978	620983	22.9	-	.	Name=PF3D7_0516800-D2_Pf3D7_13_v3-;Alias=;ID=PF3D7_0516800-D2-15-Pf3D7_13_v3;pvalue=0.00514;sequence=ACCACC;
Pf3D7_13_v3	fimo	nucleotide_motif	621120	621125	22.9	+	.	Name=PF3D7_0516800-D2_Pf3D7_13_v3+;Alias=;ID=PF3D7_0516800-D2-16-Pf3D7_13_v3;pvalue=0.00515;sequence=GACGGG;
Pf3D7_13_v3	fimo	nucleotide_motif	621444	621449	22.7	+	.	Name=PF3D7_0516800-D2_Pf3D7_13_v3+;Alias=;ID=PF3D7_0516800-D2-17-Pf3D7_13_v3;pvalue=0.00534;sequence=AACTTC;
Pf3D7_13_v3	fimo	nucleotide_motif	620887	620892	22.7	+	.	Name=PF3D7_0516800-D2_Pf3D7_13_v3+;Alias=;ID=PF3D7_0516800-D2-18-Pf3D7_13_v3;pvalue=0.00534;sequence=GGTACC;
Pf3D7_13_v3	fimo	nucleotide_motif	620887	620892	22.7	-	.	Name=PF3D7_0516800-D2_Pf3D7_13_v3-;Alias=;ID=PF3D7_0516800-D2-19-Pf3D7_13_v3;pvalue=0.00534;sequence=GGTACC;
Pf3D7_13_v3	fimo	nucleotide_motif	621395	621400	22.7	-	.	Name=PF3D7_0516800-D2_Pf3D7_13_v3-;Alias=;ID=PF3D7_0516800-D2-20-Pf3D7_13_v3;pvalue=0.00535;sequence=TCCACC;
Pf3D7_13_v3	fimo	nucleotide_motif	621283	621288	22.6	+	.	Name=PF3D7_0516800-D2_Pf3D7_13_v3+;Alias=;ID=PF3D7_0516800-D2-21-Pf3D7_13_v3;pvalue=0.00553;sequence=AACATG;
Pf3D7_13_v3	fimo	nucleotide_motif	621321	621326	21.6	+	.	Name=PF3D7_0516800-D2_Pf3D7_13_v3+;Alias=;ID=PF3D7_0516800-D2-22-Pf3D7_13_v3;pvalue=0.00698;sequence=GATATA;
Pf3D7_13_v3	fimo	nucleotide_motif	621349	621354	21.6	+	.	Name=PF3D7_0516800-D2_Pf3D7_13_v3+;Alias=;ID=PF3D7_0516800-D2-23-Pf3D7_13_v3;pvalue=0.00698;sequence=GATATA;
Pf3D7_13_v3	fimo	nucleotide_motif	621771	621776	21.6	-	.	Name=PF3D7_0516800-D2_Pf3D7_13_v3-;Alias=;ID=PF3D7_0516800-D2-24-Pf3D7_13_v3;pvalue=0.00698;sequence=GATATA;
Pf3D7_13_v3	fimo	nucleotide_motif	620890	620895	21.2	+	.	Name=PF3D7_0516800-D2_Pf3D7_13_v3+;Alias=;ID=PF3D7_0516800-D2-25-Pf3D7_13_v3;pvalue=0.00765;sequence=ACCAGC;
Pf3D7_13_v3	fimo	nucleotide_motif	620908	620913	20.5	-	.	Name=PF3D7_0516800-D2_Pf3D7_13_v3-;Alias=;ID=PF3D7_0516800-D2-26-Pf3D7_13_v3;pvalue=0.00888;sequence=AATATC;
Pf3D7_13_v3	fimo	nucleotide_motif	621228	621233	20.5	-	.	Name=PF3D7_0516800-D2_Pf3D7_13_v3-;Alias=;ID=PF3D7_0516800-D2-27-Pf3D7_13_v3;pvalue=0.00888;sequence=AATATC;
Pf3D7_13_v3	fimo	nucleotide_motif	621744	621749	20.5	+	.	Name=PF3D7_0516800-D2_Pf3D7_13_v3+;Alias=;ID=PF3D7_0516800-D2-28-Pf3D7_13_v3;pvalue=0.00888;sequence=AATATC;
Pf3D7_13_v3	fimo	nucleotide_motif	621833	621838	20.5	+	.	Name=PF3D7_0516800-D2_Pf3D7_13_v3+;Alias=;ID=PF3D7_0516800-D2-29-Pf3D7_13_v3;pvalue=0.00888;sequence=AATATC;
Pf3D7_13_v3	fimo	nucleotide_motif	621261	621266	20.3	-	.	Name=PF3D7_0516800-D2_Pf3D7_13_v3-;Alias=;ID=PF3D7_0516800-D2-30-Pf3D7_13_v3;pvalue=0.00926;sequence=TAGATC;
Pf3D7_13_v3	fimo	nucleotide_motif	620964	620969	20.3	+	.	Name=PF3D7_0516800-D2_Pf3D7_13_v3+;Alias=;ID=PF3D7_0516800-D2-31-Pf3D7_13_v3;pvalue=0.00943;sequence=GTAATC;
Pf3D7_13_v3	fimo	nucleotide_motif	621489	621494	20.3	+	.	Name=PF3D7_0516800-D2_Pf3D7_13_v3+;Alias=;ID=PF3D7_0516800-D2-32-Pf3D7_13_v3;pvalue=0.00943;sequence=GTAATC;
Pf3D7_13_v3	fimo	nucleotide_motif	624599	624604	43.2	+	.	Name=PF3D7_0516800-D2_Pf3D7_13_v3+;Alias=;ID=PF3D7_0516800-D2-1-Pf3D7_13_v3;pvalue=4.78e-05;sequence=GGCATC;
Pf3D7_13_v3	fimo	nucleotide_motif	624309	624314	33.9	+	.	Name=PF3D7_0516800-D2_Pf3D7_13_v3+;Alias=;ID=PF3D7_0516800-D2-2-Pf3D7_13_v3;pvalue=0.000406;sequence=GGCACC;
Pf3D7_13_v3	fimo	nucleotide_motif	624311	624316	28.2	+	.	Name=PF3D7_0516800-D2_Pf3D7_13_v3+;Alias=;ID=PF3D7_0516800-D2-3-Pf3D7_13_v3;pvalue=0.00151;sequence=CACCTC;
Pf3D7_13_v3	fimo	nucleotide_motif	624345	624350	28.1	+	.	Name=PF3D7_0516800-D2_Pf3D7_13_v3+;Alias=;ID=PF3D7_0516800-D2-4-Pf3D7_13_v3;pvalue=0.00153;sequence=ACCATC;
Pf3D7_13_v3	fimo	nucleotide_motif	624297	624302	27.5	+	.	Name=PF3D7_0516800-D2_Pf3D7_13_v3+;Alias=;ID=PF3D7_0516800-D2-5-Pf3D7_13_v3;pvalue=0.00178;sequence=GTCATG;
Pf3D7_13_v3	fimo	nucleotide_motif	624873	624878	27.5	+	.	Name=PF3D7_0516800-D2_Pf3D7_13_v3+;Alias=;ID=PF3D7_0516800-D2-6-Pf3D7_13_v3;pvalue=0.00178;sequence=GTCATG;
Pf3D7_13_v3	fimo	nucleotide_motif	624596	624601	27.1	-	.	Name=PF3D7_0516800-D2_Pf3D7_13_v3-;Alias=;ID=PF3D7_0516800-D2-7-Pf3D7_13_v3;pvalue=0.00196;sequence=GCCATT;
Pf3D7_13_v3	fimo	nucleotide_motif	624342	624347	26.8	+	.	Name=PF3D7_0516800-D2_Pf3D7_13_v3+;Alias=;ID=PF3D7_0516800-D2-8-Pf3D7_13_v3;pvalue=0.00211;sequence=AACACC;
Pf3D7_13_v3	fimo	nucleotide_motif	624574	624579	24.1	-	.	Name=PF3D7_0516800-D2_Pf3D7_13_v3-;Alias=;ID=PF3D7_0516800-D2-9-Pf3D7_13_v3;pvalue=0.00388;sequence=GACAAA;
Pf3D7_13_v3	fimo	nucleotide_motif	624247	624252	23.4	-	.	Name=PF3D7_0516800-D2_Pf3D7_13_v3-;Alias=;ID=PF3D7_0516800-D2-10-Pf3D7_13_v3;pvalue=0.00452;sequence=TTCATC;
Pf3D7_13_v3	fimo	nucleotide_motif	624294	624299	23.3	-	.	Name=PF3D7_0516800-D2_Pf3D7_13_v3-;Alias=;ID=PF3D7_0516800-D2-11-Pf3D7_13_v3;pvalue=0.00469;sequence=GACTTA;
Pf3D7_13_v3	fimo	nucleotide_motif	624599	624604	23.1	-	.	Name=PF3D7_0516800-D2_Pf3D7_13_v3-;Alias=;ID=PF3D7_0516800-D2-12-Pf3D7_13_v3;pvalue=0.00487;sequence=GATGCC;
Pf3D7_13_v3	fimo	nucleotide_motif	624566	624571	22.9	-	.	Name=PF3D7_0516800-D2_Pf3D7_13_v3-;Alias=;ID=PF3D7_0516800-D2-13-Pf3D7_13_v3;pvalue=0.00514;sequence=GACCTT;
Pf3D7_13_v3	fimo	nucleotide_motif	624451	624456	22.7	+	.	Name=PF3D7_0516800-D2_Pf3D7_13_v3+;Alias=;ID=PF3D7_0516800-D2-14-Pf3D7_13_v3;pvalue=0.00534;sequence=AACTTC;
Pf3D7_13_v3	fimo	nucleotide_motif	624315	624320	22.7	+	.	Name=PF3D7_0516800-D2_Pf3D7_13_v3+;Alias=;ID=PF3D7_0516800-D2-15-Pf3D7_13_v3;pvalue=0.00535;sequence=TCCACC;
Pf3D7_13_v3	fimo	nucleotide_motif	624250	624255	22.4	-	.	Name=PF3D7_0516800-D2_Pf3D7_13_v3-;Alias=;ID=PF3D7_0516800-D2-16-Pf3D7_13_v3;pvalue=0.00574;sequence=TACTTC;
Pf3D7_13_v3	fimo	nucleotide_motif	624329	624334	22.3	-	.	Name=PF3D7_0516800-D2_Pf3D7_13_v3-;Alias=;ID=PF3D7_0516800-D2-17-Pf3D7_13_v3;pvalue=0.00592;sequence=CTCGTC;
Pf3D7_13_v3	fimo	nucleotide_motif	625053	625058	21.6	+	.	Name=PF3D7_0516800-D2_Pf3D7_13_v3+;Alias=;ID=PF3D7_0516800-D2-18-Pf3D7_13_v3;pvalue=0.00698;sequence=GATATA;
Pf3D7_13_v3	fimo	nucleotide_motif	624412	624417	21.4	-	.	Name=PF3D7_0516800-D2_Pf3D7_13_v3-;Alias=;ID=PF3D7_0516800-D2-19-Pf3D7_13_v3;pvalue=0.00716;sequence=CCGATC;
Pf3D7_13_v3	fimo	nucleotide_motif	624329	624334	20.5	+	.	Name=PF3D7_0516800-D2_Pf3D7_13_v3+;Alias=;ID=PF3D7_0516800-D2-20-Pf3D7_13_v3;pvalue=0.00889;sequence=GACGAG;
Pf3D7_13_v3	fimo	nucleotide_motif	624306	624311	20.4	-	.	Name=PF3D7_0516800-D2_Pf3D7_13_v3-;Alias=;ID=PF3D7_0516800-D2-21-Pf3D7_13_v3;pvalue=0.00908;sequence=GCCGTT;
Pf3D7_13_v3	fimo	nucleotide_motif	625010	625015	20.4	-	.	Name=PF3D7_0516800-D2_Pf3D7_13_v3-;Alias=;ID=PF3D7_0516800-D2-22-Pf3D7_13_v3;pvalue=0.00908;sequence=CACATT;
Pf3D7_13_v3	fimo	nucleotide_motif	624377	624382	20.3	+	.	Name=PF3D7_0516800-D2_Pf3D7_13_v3+;Alias=;ID=PF3D7_0516800-D2-23-Pf3D7_13_v3;pvalue=0.00926;sequence=CACTCC;
Pf3D7_13_v3	fimo	nucleotide_motif	624410	624415	20.3	+	.	Name=PF3D7_0516800-D2_Pf3D7_13_v3+;Alias=;ID=PF3D7_0516800-D2-24-Pf3D7_13_v3;pvalue=0.00926;sequence=TAGATC;
Pf3D7_13_v3	fimo	nucleotide_motif	623889	623894	39.4	-	.	Name=PF3D7_0516800-D2_Pf3D7_13_v3-;Alias=;ID=PF3D7_0516800-D2-1-Pf3D7_13_v3;pvalue=0.000115;sequence=GACAAC;
Pf3D7_13_v3	fimo	nucleotide_motif	624111	624116	38.4	+	.	Name=PF3D7_0516800-D2_Pf3D7_13_v3+;Alias=;ID=PF3D7_0516800-D2-2-Pf3D7_13_v3;pvalue=0.000145;sequence=CACATC;
Pf3D7_13_v3	fimo	nucleotide_motif	623911	623916	32.3	+	.	Name=PF3D7_0516800-D2_Pf3D7_13_v3+;Alias=;ID=PF3D7_0516800-D2-3-Pf3D7_13_v3;pvalue=0.000584;sequence=GACATA;
Pf3D7_13_v3	fimo	nucleotide_motif	623683	623688	26.4	-	.	Name=PF3D7_0516800-D2_Pf3D7_13_v3-;Alias=;ID=PF3D7_0516800-D2-4-Pf3D7_13_v3;pvalue=0.00231;sequence=GTTATC;
Pf3D7_13_v3	fimo	nucleotide_motif	623683	623688	25.9	+	.	Name=PF3D7_0516800-D2_Pf3D7_13_v3+;Alias=;ID=PF3D7_0516800-D2-5-Pf3D7_13_v3;pvalue=0.0026;sequence=GATAAC;
Pf3D7_13_v3	fimo	nucleotide_motif	623795	623800	25.3	+	.	Name=PF3D7_0516800-D2_Pf3D7_13_v3+;Alias=;ID=PF3D7_0516800-D2-6-Pf3D7_13_v3;pvalue=0.00293;sequence=CATATC;
Pf3D7_13_v3	fimo	nucleotide_motif	623795	623800	24.7	-	.	Name=PF3D7_0516800-D2_Pf3D7_13_v3-;Alias=;ID=PF3D7_0516800-D2-7-Pf3D7_13_v3;pvalue=0.00339;sequence=GATATG;
Pf3D7_13_v3	fimo	nucleotide_motif	623892	623897	24.4	+	.	Name=PF3D7_0516800-D2_Pf3D7_13_v3+;Alias=;ID=PF3D7_0516800-D2-8-Pf3D7_13_v3;pvalue=0.00365;sequence=GTCATA;
Pf3D7_13_v3	fimo	nucleotide_motif	623568	623573	24.1	+	.	Name=PF3D7_0516800-D2_Pf3D7_13_v3+;Alias=;ID=PF3D7_0516800-D2-9-Pf3D7_13_v3;pvalue=0.00392;sequence=CCCAAC;
Pf3D7_13_v3	fimo	nucleotide_motif	623528	623533	23.7	+	.	Name=PF3D7_0516800-D2_Pf3D7_13_v3+;Alias=;ID=PF3D7_0516800-D2-10-Pf3D7_13_v3;pvalue=0.00428;sequence=CACATA;
Pf3D7_13_v3	fimo	nucleotide_motif	623580	623585	23.1	-	.	Name=PF3D7_0516800-D2_Pf3D7_13_v3-;Alias=;ID=PF3D7_0516800-D2-11-Pf3D7_13_v3;pvalue=0.00487;sequence=AACAAC;
Pf3D7_13_v3	fimo	nucleotide_motif	623577	623582	22.6	-	.	Name=PF3D7_0516800-D2_Pf3D7_13_v3-;Alias=;ID=PF3D7_0516800-D2-12-Pf3D7_13_v3;pvalue=0.00553;sequence=AACATG;
Pf3D7_13_v3	fimo	nucleotide_motif	623517	623522	21.6	-	.	Name=PF3D7_0516800-D2_Pf3D7_13_v3-;Alias=;ID=PF3D7_0516800-D2-13-Pf3D7_13_v3;pvalue=0.00698;sequence=GATATA;
Pf3D7_13_v3	fimo	nucleotide_motif	624140	624145	21.6	-	.	Name=PF3D7_0516800-D2_Pf3D7_13_v3-;Alias=;ID=PF3D7_0516800-D2-14-Pf3D7_13_v3;pvalue=0.00698;sequence=GATATA;
Pf3D7_13_v3	fimo	nucleotide_motif	624358	624363	21.6	-	.	Name=PF3D7_0516800-D2_Pf3D7_13_v3-;Alias=;ID=PF3D7_0516800-D2-15-Pf3D7_13_v3;pvalue=0.00698;sequence=GATATA;
Pf3D7_13_v3	fimo	nucleotide_motif	623522	623527	21.3	-	.	Name=PF3D7_0516800-D2_Pf3D7_13_v3-;Alias=;ID=PF3D7_0516800-D2-16-Pf3D7_13_v3;pvalue=0.00733;sequence=TACATG;
Pf3D7_13_v3	fimo	nucleotide_motif	623908	623913	21.3	-	.	Name=PF3D7_0516800-D2_Pf3D7_13_v3-;Alias=;ID=PF3D7_0516800-D2-17-Pf3D7_13_v3;pvalue=0.00741;sequence=GTCACG;
Pf3D7_13_v3	fimo	nucleotide_motif	623954	623959	21	+	.	Name=PF3D7_0516800-D2_Pf3D7_13_v3+;Alias=;ID=PF3D7_0516800-D2-18-Pf3D7_13_v3;pvalue=0.00785;sequence=AAGATC;
Pf3D7_13_v3	fimo	nucleotide_motif	624086	624091	20.5	+	.	Name=PF3D7_0516800-D2_Pf3D7_13_v3+;Alias=;ID=PF3D7_0516800-D2-19-Pf3D7_13_v3;pvalue=0.00888;sequence=AATATC;
Pf3D7_13_v3	fimo	nucleotide_motif	623636	623641	20.4	-	.	Name=PF3D7_0516800-D2_Pf3D7_13_v3-;Alias=;ID=PF3D7_0516800-D2-20-Pf3D7_13_v3;pvalue=0.00908;sequence=CACATT;
Pf3D7_13_v3	fimo	nucleotide_motif	624401	624406	20.4	+	.	Name=PF3D7_0516800-D2_Pf3D7_13_v3+;Alias=;ID=PF3D7_0516800-D2-21-Pf3D7_13_v3;pvalue=0.00908;sequence=CACATT;
Pf3D7_13_v3	fimo	nucleotide_motif	629423	629428	32.3	+	.	Name=PF3D7_0516800-D2_Pf3D7_13_v3+;Alias=;ID=PF3D7_0516800-D2-1-Pf3D7_13_v3;pvalue=0.000584;sequence=GACATA;
Pf3D7_13_v3	fimo	nucleotide_motif	629610	629615	31.1	+	.	Name=PF3D7_0516800-D2_Pf3D7_13_v3+;Alias=;ID=PF3D7_0516800-D2-2-Pf3D7_13_v3;pvalue=0.000772;sequence=AACATC;
Pf3D7_13_v3	fimo	nucleotide_motif	629746	629751	29	+	.	Name=PF3D7_0516800-D2_Pf3D7_13_v3+;Alias=;ID=PF3D7_0516800-D2-3-Pf3D7_13_v3;pvalue=0.00124;sequence=GCCATA;
Pf3D7_13_v3	fimo	nucleotide_motif	630078	630083	28.5	-	.	Name=PF3D7_0516800-D2_Pf3D7_13_v3-;Alias=;ID=PF3D7_0516800-D2-4-Pf3D7_13_v3;pvalue=0.00141;sequence=GAAATC;
Pf3D7_13_v3	fimo	nucleotide_motif	629655	629660	26.9	+	.	Name=PF3D7_0516800-D2_Pf3D7_13_v3+;Alias=;ID=PF3D7_0516800-D2-5-Pf3D7_13_v3;pvalue=0.00205;sequence=CACATG;
Pf3D7_13_v3	fimo	nucleotide_motif	629742	629747	25.7	+	.	Name=PF3D7_0516800-D2_Pf3D7_13_v3+;Alias=;ID=PF3D7_0516800-D2-6-Pf3D7_13_v3;pvalue=0.00269;sequence=CCCAGC;
Pf3D7_13_v3	fimo	nucleotide_motif	629273	629278	25.3	-	.	Name=PF3D7_0516800-D2_Pf3D7_13_v3-;Alias=;ID=PF3D7_0516800-D2-7-Pf3D7_13_v3;pvalue=0.00293;sequence=CATATC;
Pf3D7_13_v3	fimo	nucleotide_motif	630078	630083	25	+	.	Name=PF3D7_0516800-D2_Pf3D7_13_v3+;Alias=;ID=PF3D7_0516800-D2-8-Pf3D7_13_v3;pvalue=0.00316;sequence=GATTTC;
Pf3D7_13_v3	fimo	nucleotide_motif	629273	629278	24.7	+	.	Name=PF3D7_0516800-D2_Pf3D7_13_v3+;Alias=;ID=PF3D7_0516800-D2-9-Pf3D7_13_v3;pvalue=0.00339;sequence=GATATG;
Pf3D7_13_v3	fimo	nucleotide_motif	629365	629370	24.6	+	.	Name=PF3D7_0516800-D2_Pf3D7_13_v3+;Alias=;ID=PF3D7_0516800-D2-10-Pf3D7_13_v3;pvalue=0.00345;sequence=GACACT;
Pf3D7_13_v3	fimo	nucleotide_motif	629868	629873	24.1	+	.	Name=PF3D7_0516800-D2_Pf3D7_13_v3+;Alias=;ID=PF3D7_0516800-D2-11-Pf3D7_13_v3;pvalue=0.00388;sequence=GACAAA;
Pf3D7_13_v3	fimo	nucleotide_motif	629788	629793	23.7	-	.	Name=PF3D7_0516800-D2_Pf3D7_13_v3-;Alias=;ID=PF3D7_0516800-D2-12-Pf3D7_13_v3;pvalue=0.00428;sequence=CACATA;
Pf3D7_13_v3	fimo	nucleotide_motif	629920	629925	23.7	+	.	Name=PF3D7_0516800-D2_Pf3D7_13_v3+;Alias=;ID=PF3D7_0516800-D2-13-Pf3D7_13_v3;pvalue=0.00428;sequence=CACATA;
Pf3D7_13_v3	fimo	nucleotide_motif	629859	629864	22.6	-	.	Name=PF3D7_0516800-D2_Pf3D7_13_v3-;Alias=;ID=PF3D7_0516800-D2-14-Pf3D7_13_v3;pvalue=0.00553;sequence=AACATG;
Pf3D7_13_v3	fimo	nucleotide_motif	629432	629437	21.6	+	.	Name=PF3D7_0516800-D2_Pf3D7_13_v3+;Alias=;ID=PF3D7_0516800-D2-15-Pf3D7_13_v3;pvalue=0.00698;sequence=GATATA;
Pf3D7_13_v3	fimo	nucleotide_motif	629487	629492	21.6	-	.	Name=PF3D7_0516800-D2_Pf3D7_13_v3-;Alias=;ID=PF3D7_0516800-D2-16-Pf3D7_13_v3;pvalue=0.00698;sequence=GATATA;
Pf3D7_13_v3	fimo	nucleotide_motif	629874	629879	21.6	-	.	Name=PF3D7_0516800-D2_Pf3D7_13_v3-;Alias=;ID=PF3D7_0516800-D2-17-Pf3D7_13_v3;pvalue=0.00698;sequence=GATATA;
Pf3D7_13_v3	fimo	nucleotide_motif	629865	629870	21.4	-	.	Name=PF3D7_0516800-D2_Pf3D7_13_v3-;Alias=;ID=PF3D7_0516800-D2-18-Pf3D7_13_v3;pvalue=0.00716;sequence=GTCATT;
Pf3D7_13_v3	fimo	nucleotide_motif	629857	629862	21.3	+	.	Name=PF3D7_0516800-D2_Pf3D7_13_v3+;Alias=;ID=PF3D7_0516800-D2-19-Pf3D7_13_v3;pvalue=0.00733;sequence=TACATG;
Pf3D7_13_v3	fimo	nucleotide_motif	630036	630041	21.3	+	.	Name=PF3D7_0516800-D2_Pf3D7_13_v3+;Alias=;ID=PF3D7_0516800-D2-20-Pf3D7_13_v3;pvalue=0.00733;sequence=TACATG;
Pf3D7_13_v3	fimo	nucleotide_motif	630038	630043	21.3	-	.	Name=PF3D7_0516800-D2_Pf3D7_13_v3-;Alias=;ID=PF3D7_0516800-D2-21-Pf3D7_13_v3;pvalue=0.00733;sequence=TACATG;
Pf3D7_13_v3	fimo	nucleotide_motif	631438	631443	32.3	-	.	Name=PF3D7_0516800-D2_Pf3D7_13_v3-;Alias=;ID=PF3D7_0516800-D2-1-Pf3D7_13_v3;pvalue=0.000584;sequence=GACATA;
Pf3D7_13_v3	fimo	nucleotide_motif	631493	631498	30.2	-	.	Name=PF3D7_0516800-D2_Pf3D7_13_v3-;Alias=;ID=PF3D7_0516800-D2-2-Pf3D7_13_v3;pvalue=0.000945;sequence=TACATC;
Pf3D7_13_v3	fimo	nucleotide_motif	631760	631765	26.4	+	.	Name=PF3D7_0516800-D2_Pf3D7_13_v3+;Alias=;ID=PF3D7_0516800-D2-3-Pf3D7_13_v3;pvalue=0.00231;sequence=GTTATC;
Pf3D7_13_v3	fimo	nucleotide_motif	631760	631765	25.9	-	.	Name=PF3D7_0516800-D2_Pf3D7_13_v3-;Alias=;ID=PF3D7_0516800-D2-4-Pf3D7_13_v3;pvalue=0.0026;sequence=GATAAC;
Pf3D7_13_v3	fimo	nucleotide_motif	631617	631622	24.4	-	.	Name=PF3D7_0516800-D2_Pf3D7_13_v3-;Alias=;ID=PF3D7_0516800-D2-5-Pf3D7_13_v3;pvalue=0.00365;sequence=GTCATA;
Pf3D7_13_v3	fimo	nucleotide_motif	631168	631173	24.1	+	.	Name=PF3D7_0516800-D2_Pf3D7_13_v3+;Alias=;ID=PF3D7_0516800-D2-6-Pf3D7_13_v3;pvalue=0.00388;sequence=GACAAA;
Pf3D7_13_v3	fimo	nucleotide_motif	631371	631376	23.7	-	.	Name=PF3D7_0516800-D2_Pf3D7_13_v3-;Alias=;ID=PF3D7_0516800-D2-7-Pf3D7_13_v3;pvalue=0.00428;sequence=CACATA;
Pf3D7_13_v3	fimo	nucleotide_motif	631923	631928	23.7	+	.	Name=PF3D7_0516800-D2_Pf3D7_13_v3+;Alias=;ID=PF3D7_0516800-D2-8-Pf3D7_13_v3;pvalue=0.00428;sequence=CACATA;
Pf3D7_13_v3	fimo	nucleotide_motif	631271	631276	22.3	-	.	Name=PF3D7_0516800-D2_Pf3D7_13_v3-;Alias=;ID=PF3D7_0516800-D2-9-Pf3D7_13_v3;pvalue=0.00592;sequence=GAGATA;
Pf3D7_13_v3	fimo	nucleotide_motif	631165	631170	21.4	-	.	Name=PF3D7_0516800-D2_Pf3D7_13_v3-;Alias=;ID=PF3D7_0516800-D2-10-Pf3D7_13_v3;pvalue=0.00716;sequence=GTCATT;
Pf3D7_13_v3	fimo	nucleotide_motif	631910	631915	21.3	-	.	Name=PF3D7_0516800-D2_Pf3D7_13_v3-;Alias=;ID=PF3D7_0516800-D2-11-Pf3D7_13_v3;pvalue=0.00733;sequence=TACATG;
Pf3D7_13_v3	fimo	nucleotide_motif	631620	631625	21.2	+	.	Name=PF3D7_0516800-D2_Pf3D7_13_v3+;Alias=;ID=PF3D7_0516800-D2-12-Pf3D7_13_v3;pvalue=0.00763;sequence=GACAAT;
Pf3D7_13_v3	fimo	nucleotide_motif	631150	631155	20.5	-	.	Name=PF3D7_0516800-D2_Pf3D7_13_v3-;Alias=;ID=PF3D7_0516800-D2-13-Pf3D7_13_v3;pvalue=0.00888;sequence=AATATC;
Pf3D7_13_v3	fimo	nucleotide_motif	631651	631656	20.5	+	.	Name=PF3D7_0516800-D2_Pf3D7_13_v3+;Alias=;ID=PF3D7_0516800-D2-14-Pf3D7_13_v3;pvalue=0.00888;sequence=AATATC;
Pf3D7_13_v3	fimo	nucleotide_motif	631898	631903	20.5	-	.	Name=PF3D7_0516800-D2_Pf3D7_13_v3-;Alias=;ID=PF3D7_0516800-D2-15-Pf3D7_13_v3;pvalue=0.00888;sequence=AATATC;
Pf3D7_13_v3	fimo	nucleotide_motif	634990	634995	32.3	+	.	Name=PF3D7_0516800-D2_Pf3D7_13_v3+;Alias=;ID=PF3D7_0516800-D2-1-Pf3D7_13_v3;pvalue=0.000584;sequence=GACATA;
Pf3D7_13_v3	fimo	nucleotide_motif	634860	634865	31.1	-	.	Name=PF3D7_0516800-D2_Pf3D7_13_v3-;Alias=;ID=PF3D7_0516800-D2-2-Pf3D7_13_v3;pvalue=0.000772;sequence=AACATC;
Pf3D7_13_v3	fimo	nucleotide_motif	635167	635172	31.1	+	.	Name=PF3D7_0516800-D2_Pf3D7_13_v3+;Alias=;ID=PF3D7_0516800-D2-3-Pf3D7_13_v3;pvalue=0.000772;sequence=AACATC;
Pf3D7_13_v3	fimo	nucleotide_motif	635770	635775	29.2	-	.	Name=PF3D7_0516800-D2_Pf3D7_13_v3-;Alias=;ID=PF3D7_0516800-D2-4-Pf3D7_13_v3;pvalue=0.0012;sequence=GTCAGC;
Pf3D7_13_v3	fimo	nucleotide_motif	635663	635668	28.5	-	.	Name=PF3D7_0516800-D2_Pf3D7_13_v3-;Alias=;ID=PF3D7_0516800-D2-5-Pf3D7_13_v3;pvalue=0.00142;sequence=GGCATG;
Pf3D7_13_v3	fimo	nucleotide_motif	634925	634930	27.5	-	.	Name=PF3D7_0516800-D2_Pf3D7_13_v3-;Alias=;ID=PF3D7_0516800-D2-6-Pf3D7_13_v3;pvalue=0.00178;sequence=CACAAC;
Pf3D7_13_v3	fimo	nucleotide_motif	635147	635152	27	-	.	Name=PF3D7_0516800-D2_Pf3D7_13_v3-;Alias=;ID=PF3D7_0516800-D2-7-Pf3D7_13_v3;pvalue=0.00199;sequence=CACTTC;
Pf3D7_13_v3	fimo	nucleotide_motif	634799	634804	23.4	+	.	Name=PF3D7_0516800-D2_Pf3D7_13_v3+;Alias=;ID=PF3D7_0516800-D2-8-Pf3D7_13_v3;pvalue=0.00452;sequence=TTCATC;
Pf3D7_13_v3	fimo	nucleotide_motif	634913	634918	23.3	-	.	Name=PF3D7_0516800-D2_Pf3D7_13_v3-;Alias=;ID=PF3D7_0516800-D2-9-Pf3D7_13_v3;pvalue=0.00469;sequence=GACTTA;
Pf3D7_13_v3	fimo	nucleotide_motif	634893	634898	21.6	+	.	Name=PF3D7_0516800-D2_Pf3D7_13_v3+;Alias=;ID=PF3D7_0516800-D2-10-Pf3D7_13_v3;pvalue=0.00698;sequence=GATATA;
Pf3D7_13_v3	fimo	nucleotide_motif	635035	635040	21.6	-	.	Name=PF3D7_0516800-D2_Pf3D7_13_v3-;Alias=;ID=PF3D7_0516800-D2-11-Pf3D7_13_v3;pvalue=0.00698;sequence=GATATA;
Pf3D7_13_v3	fimo	nucleotide_motif	634916	634921	21.3	+	.	Name=PF3D7_0516800-D2_Pf3D7_13_v3+;Alias=;ID=PF3D7_0516800-D2-12-Pf3D7_13_v3;pvalue=0.00734;sequence=GTCTCC;
Pf3D7_13_v3	fimo	nucleotide_motif	634801	634806	21.2	-	.	Name=PF3D7_0516800-D2_Pf3D7_13_v3-;Alias=;ID=PF3D7_0516800-D2-13-Pf3D7_13_v3;pvalue=0.00764;sequence=GCGATG;
Pf3D7_13_v3	fimo	nucleotide_motif	635606	635611	20.5	-	.	Name=PF3D7_0516800-D2_Pf3D7_13_v3-;Alias=;ID=PF3D7_0516800-D2-14-Pf3D7_13_v3;pvalue=0.00888;sequence=AATATC;
Pf3D7_13_v3	fimo	nucleotide_motif	634880	634885	20.4	+	.	Name=PF3D7_0516800-D2_Pf3D7_13_v3+;Alias=;ID=PF3D7_0516800-D2-15-Pf3D7_13_v3;pvalue=0.00908;sequence=CACATT;
Pf3D7_13_v3	fimo	nucleotide_motif	643936	643941	40.6	+	.	Name=PF3D7_0516800-D2_Pf3D7_13_v3+;Alias=;ID=PF3D7_0516800-D2-1-Pf3D7_13_v3;pvalue=8.6e-05;sequence=GTCATC;
Pf3D7_13_v3	fimo	nucleotide_motif	643393	643398	30	-	.	Name=PF3D7_0516800-D2_Pf3D7_13_v3-;Alias=;ID=PF3D7_0516800-D2-2-Pf3D7_13_v3;pvalue=0.000999;sequence=CACACC;
Pf3D7_13_v3	fimo	nucleotide_motif	643824	643829	28.5	+	.	Name=PF3D7_0516800-D2_Pf3D7_13_v3+;Alias=;ID=PF3D7_0516800-D2-3-Pf3D7_13_v3;pvalue=0.00142;sequence=GGCATG;
Pf3D7_13_v3	fimo	nucleotide_motif	643651	643656	26.9	-	.	Name=PF3D7_0516800-D2_Pf3D7_13_v3-;Alias=;ID=PF3D7_0516800-D2-4-Pf3D7_13_v3;pvalue=0.00205;sequence=CACATG;
Pf3D7_13_v3	fimo	nucleotide_motif	644133	644138	25.3	+	.	Name=PF3D7_0516800-D2_Pf3D7_13_v3+;Alias=;ID=PF3D7_0516800-D2-5-Pf3D7_13_v3;pvalue=0.00293;sequence=CATATC;
Pf3D7_13_v3	fimo	nucleotide_motif	644133	644138	24.7	-	.	Name=PF3D7_0516800-D2_Pf3D7_13_v3-;Alias=;ID=PF3D7_0516800-D2-6-Pf3D7_13_v3;pvalue=0.00339;sequence=GATATG;
Pf3D7_13_v3	fimo	nucleotide_motif	643305	643310	23.7	-	.	Name=PF3D7_0516800-D2_Pf3D7_13_v3-;Alias=;ID=PF3D7_0516800-D2-7-Pf3D7_13_v3;pvalue=0.00428;sequence=CACATA;
Pf3D7_13_v3	fimo	nucleotide_motif	643311	643316	23.7	+	.	Name=PF3D7_0516800-D2_Pf3D7_13_v3+;Alias=;ID=PF3D7_0516800-D2-8-Pf3D7_13_v3;pvalue=0.00428;sequence=CACATA;
Pf3D7_13_v3	fimo	nucleotide_motif	643318	643323	23.7	-	.	Name=PF3D7_0516800-D2_Pf3D7_13_v3-;Alias=;ID=PF3D7_0516800-D2-9-Pf3D7_13_v3;pvalue=0.00428;sequence=CACATA;
Pf3D7_13_v3	fimo	nucleotide_motif	644192	644197	23.1	-	.	Name=PF3D7_0516800-D2_Pf3D7_13_v3-;Alias=;ID=PF3D7_0516800-D2-10-Pf3D7_13_v3;pvalue=0.00487;sequence=AACAAC;
Pf3D7_13_v3	fimo	nucleotide_motif	643499	643504	22.3	-	.	Name=PF3D7_0516800-D2_Pf3D7_13_v3-;Alias=;ID=PF3D7_0516800-D2-11-Pf3D7_13_v3;pvalue=0.00592;sequence=GAGATA;
Pf3D7_13_v3	fimo	nucleotide_motif	644032	644037	21.6	-	.	Name=PF3D7_0516800-D2_Pf3D7_13_v3-;Alias=;ID=PF3D7_0516800-D2-12-Pf3D7_13_v3;pvalue=0.00698;sequence=GATATA;
Pf3D7_13_v3	fimo	nucleotide_motif	644069	644074	21.6	+	.	Name=PF3D7_0516800-D2_Pf3D7_13_v3+;Alias=;ID=PF3D7_0516800-D2-13-Pf3D7_13_v3;pvalue=0.00698;sequence=GATATA;
Pf3D7_13_v3	fimo	nucleotide_motif	643826	643831	21.3	-	.	Name=PF3D7_0516800-D2_Pf3D7_13_v3-;Alias=;ID=PF3D7_0516800-D2-14-Pf3D7_13_v3;pvalue=0.00733;sequence=TACATG;
Pf3D7_13_v3	fimo	nucleotide_motif	643926	643931	20.5	+	.	Name=PF3D7_0516800-D2_Pf3D7_13_v3+;Alias=;ID=PF3D7_0516800-D2-15-Pf3D7_13_v3;pvalue=0.00888;sequence=AATATC;
Pf3D7_13_v3	fimo	nucleotide_motif	644074	644079	20.5	+	.	Name=PF3D7_0516800-D2_Pf3D7_13_v3+;Alias=;ID=PF3D7_0516800-D2-16-Pf3D7_13_v3;pvalue=0.00888;sequence=AATATC;
Pf3D7_13_v3	fimo	nucleotide_motif	643943	643948	20.4	+	.	Name=PF3D7_0516800-D2_Pf3D7_13_v3+;Alias=;ID=PF3D7_0516800-D2-17-Pf3D7_13_v3;pvalue=0.00908;sequence=CACATT;
Pf3D7_13_v3	fimo	nucleotide_motif	643531	643536	40.6	-	.	Name=PF3D7_0516800-D2_Pf3D7_13_v3-;Alias=;ID=PF3D7_0516800-D2-1-Pf3D7_13_v3;pvalue=8.6e-05;sequence=GTCATC;
Pf3D7_13_v3	fimo	nucleotide_motif	644074	644079	30	+	.	Name=PF3D7_0516800-D2_Pf3D7_13_v3+;Alias=;ID=PF3D7_0516800-D2-2-Pf3D7_13_v3;pvalue=0.000999;sequence=CACACC;
Pf3D7_13_v3	fimo	nucleotide_motif	643643	643648	28.5	-	.	Name=PF3D7_0516800-D2_Pf3D7_13_v3-;Alias=;ID=PF3D7_0516800-D2-3-Pf3D7_13_v3;pvalue=0.00142;sequence=GGCATG;
Pf3D7_13_v3	fimo	nucleotide_motif	643816	643821	26.9	+	.	Name=PF3D7_0516800-D2_Pf3D7_13_v3+;Alias=;ID=PF3D7_0516800-D2-4-Pf3D7_13_v3;pvalue=0.00205;sequence=CACATG;
Pf3D7_13_v3	fimo	nucleotide_motif	644325	644330	24.1	-	.	Name=PF3D7_0516800-D2_Pf3D7_13_v3-;Alias=;ID=PF3D7_0516800-D2-5-Pf3D7_13_v3;pvalue=0.00388;sequence=GACAAA;
Pf3D7_13_v3	fimo	nucleotide_motif	644149	644154	23.7	+	.	Name=PF3D7_0516800-D2_Pf3D7_13_v3+;Alias=;ID=PF3D7_0516800-D2-6-Pf3D7_13_v3;pvalue=0.00428;sequence=CACATA;
Pf3D7_13_v3	fimo	nucleotide_motif	644156	644161	23.7	-	.	Name=PF3D7_0516800-D2_Pf3D7_13_v3-;Alias=;ID=PF3D7_0516800-D2-7-Pf3D7_13_v3;pvalue=0.00428;sequence=CACATA;
Pf3D7_13_v3	fimo	nucleotide_motif	644162	644167	23.7	+	.	Name=PF3D7_0516800-D2_Pf3D7_13_v3+;Alias=;ID=PF3D7_0516800-D2-8-Pf3D7_13_v3;pvalue=0.00428;sequence=CACATA;
Pf3D7_13_v3	fimo	nucleotide_motif	644442	644447	23.1	-	.	Name=PF3D7_0516800-D2_Pf3D7_13_v3-;Alias=;ID=PF3D7_0516800-D2-9-Pf3D7_13_v3;pvalue=0.00487;sequence=AACAAC;
Pf3D7_13_v3	fimo	nucleotide_motif	643968	643973	22.3	+	.	Name=PF3D7_0516800-D2_Pf3D7_13_v3+;Alias=;ID=PF3D7_0516800-D2-10-Pf3D7_13_v3;pvalue=0.00592;sequence=GAGATA;
Pf3D7_13_v3	fimo	nucleotide_motif	644372	644377	21.6	-	.	Name=PF3D7_0516800-D2_Pf3D7_13_v3-;Alias=;ID=PF3D7_0516800-D2-11-Pf3D7_13_v3;pvalue=0.00698;sequence=GATATA;
Pf3D7_13_v3	fimo	nucleotide_motif	644328	644333	21.4	+	.	Name=PF3D7_0516800-D2_Pf3D7_13_v3+;Alias=;ID=PF3D7_0516800-D2-12-Pf3D7_13_v3;pvalue=0.00716;sequence=GTCATT;
Pf3D7_13_v3	fimo	nucleotide_motif	643641	643646	21.3	+	.	Name=PF3D7_0516800-D2_Pf3D7_13_v3+;Alias=;ID=PF3D7_0516800-D2-13-Pf3D7_13_v3;pvalue=0.00733;sequence=TACATG;
Pf3D7_13_v3	fimo	nucleotide_motif	643541	643546	20.5	-	.	Name=PF3D7_0516800-D2_Pf3D7_13_v3-;Alias=;ID=PF3D7_0516800-D2-14-Pf3D7_13_v3;pvalue=0.00888;sequence=AATATC;
Pf3D7_13_v3	fimo	nucleotide_motif	644307	644312	20.5	-	.	Name=PF3D7_0516800-D2_Pf3D7_13_v3-;Alias=;ID=PF3D7_0516800-D2-15-Pf3D7_13_v3;pvalue=0.00888;sequence=AATATC;
Pf3D7_13_v3	fimo	nucleotide_motif	643524	643529	20.4	-	.	Name=PF3D7_0516800-D2_Pf3D7_13_v3-;Alias=;ID=PF3D7_0516800-D2-16-Pf3D7_13_v3;pvalue=0.00908;sequence=CACATT;
Pf3D7_13_v3	fimo	nucleotide_motif	651796	651801	45.4	+	.	Name=PF3D7_0516800-D2_Pf3D7_13_v3+;Alias=;ID=PF3D7_0516800-D2-1-Pf3D7_13_v3;pvalue=2.87e-05;sequence=GACATC;
Pf3D7_13_v3	fimo	nucleotide_motif	652166	652171	32.3	-	.	Name=PF3D7_0516800-D2_Pf3D7_13_v3-;Alias=;ID=PF3D7_0516800-D2-2-Pf3D7_13_v3;pvalue=0.000584;sequence=GACATA;
Pf3D7_13_v3	fimo	nucleotide_motif	652078	652083	29.3	+	.	Name=PF3D7_0516800-D2_Pf3D7_13_v3+;Alias=;ID=PF3D7_0516800-D2-3-Pf3D7_13_v3;pvalue=0.00118;sequence=GACATT;
Pf3D7_13_v3	fimo	nucleotide_motif	651796	651801	28.2	-	.	Name=PF3D7_0516800-D2_Pf3D7_13_v3-;Alias=;ID=PF3D7_0516800-D2-4-Pf3D7_13_v3;pvalue=0.0015;sequence=GATGTC;
Pf3D7_13_v3	fimo	nucleotide_motif	652732	652737	28.1	-	.	Name=PF3D7_0516800-D2_Pf3D7_13_v3-;Alias=;ID=PF3D7_0516800-D2-5-Pf3D7_13_v3;pvalue=0.00153;sequence=ACCATC;
Pf3D7_13_v3	fimo	nucleotide_motif	652757	652762	27.3	+	.	Name=PF3D7_0516800-D2_Pf3D7_13_v3+;Alias=;ID=PF3D7_0516800-D2-6-Pf3D7_13_v3;pvalue=0.00188;sequence=GACGTA;
Pf3D7_13_v3	fimo	nucleotide_motif	652448	652453	26.9	-	.	Name=PF3D7_0516800-D2_Pf3D7_13_v3-;Alias=;ID=PF3D7_0516800-D2-7-Pf3D7_13_v3;pvalue=0.00205;sequence=CACATG;
Pf3D7_13_v3	fimo	nucleotide_motif	651848	651853	26.3	+	.	Name=PF3D7_0516800-D2_Pf3D7_13_v3+;Alias=;ID=PF3D7_0516800-D2-8-Pf3D7_13_v3;pvalue=0.00237;sequence=TACACC;
Pf3D7_13_v3	fimo	nucleotide_motif	652757	652762	26.2	-	.	Name=PF3D7_0516800-D2_Pf3D7_13_v3-;Alias=;ID=PF3D7_0516800-D2-9-Pf3D7_13_v3;pvalue=0.0024;sequence=TACGTC;
Pf3D7_13_v3	fimo	nucleotide_motif	651968	651973	25.3	+	.	Name=PF3D7_0516800-D2_Pf3D7_13_v3+;Alias=;ID=PF3D7_0516800-D2-10-Pf3D7_13_v3;pvalue=0.00293;sequence=CATATC;
Pf3D7_13_v3	fimo	nucleotide_motif	651968	651973	24.7	-	.	Name=PF3D7_0516800-D2_Pf3D7_13_v3-;Alias=;ID=PF3D7_0516800-D2-11-Pf3D7_13_v3;pvalue=0.00339;sequence=GATATG;
Pf3D7_13_v3	fimo	nucleotide_motif	652144	652149	23.7	-	.	Name=PF3D7_0516800-D2_Pf3D7_13_v3-;Alias=;ID=PF3D7_0516800-D2-12-Pf3D7_13_v3;pvalue=0.00428;sequence=CACATA;
Pf3D7_13_v3	fimo	nucleotide_motif	652212	652217	23.1	+	.	Name=PF3D7_0516800-D2_Pf3D7_13_v3+;Alias=;ID=PF3D7_0516800-D2-13-Pf3D7_13_v3;pvalue=0.00487;sequence=AACAAC;
Pf3D7_13_v3	fimo	nucleotide_motif	652736	652741	23.1	-	.	Name=PF3D7_0516800-D2_Pf3D7_13_v3-;Alias=;ID=PF3D7_0516800-D2-14-Pf3D7_13_v3;pvalue=0.00487;sequence=AACAAC;
Pf3D7_13_v3	fimo	nucleotide_motif	652402	652407	22.9	-	.	Name=PF3D7_0516800-D2_Pf3D7_13_v3-;Alias=;ID=PF3D7_0516800-D2-15-Pf3D7_13_v3;pvalue=0.00508;sequence=TACAAC;
Pf3D7_13_v3	fimo	nucleotide_motif	652399	652404	22.6	-	.	Name=PF3D7_0516800-D2_Pf3D7_13_v3-;Alias=;ID=PF3D7_0516800-D2-16-Pf3D7_13_v3;pvalue=0.00553;sequence=AACATG;
Pf3D7_13_v3	fimo	nucleotide_motif	652240	652245	22.3	+	.	Name=PF3D7_0516800-D2_Pf3D7_13_v3+;Alias=;ID=PF3D7_0516800-D2-17-Pf3D7_13_v3;pvalue=0.00592;sequence=GAGATA;
Pf3D7_13_v3	fimo	nucleotide_motif	652584	652589	21.6	+	.	Name=PF3D7_0516800-D2_Pf3D7_13_v3+;Alias=;ID=PF3D7_0516800-D2-18-Pf3D7_13_v3;pvalue=0.00698;sequence=GATATA;
Pf3D7_13_v3	fimo	nucleotide_motif	651793	651798	21.4	-	.	Name=PF3D7_0516800-D2_Pf3D7_13_v3-;Alias=;ID=PF3D7_0516800-D2-19-Pf3D7_13_v3;pvalue=0.00716;sequence=GTCATT;
Pf3D7_13_v3	fimo	nucleotide_motif	651867	651872	21	+	.	Name=PF3D7_0516800-D2_Pf3D7_13_v3+;Alias=;ID=PF3D7_0516800-D2-20-Pf3D7_13_v3;pvalue=0.00785;sequence=AAGATC;
Pf3D7_13_v3	fimo	nucleotide_motif	651807	651812	20.5	-	.	Name=PF3D7_0516800-D2_Pf3D7_13_v3-;Alias=;ID=PF3D7_0516800-D2-21-Pf3D7_13_v3;pvalue=0.00888;sequence=AATATC;
Pf3D7_13_v3	fimo	nucleotide_motif	652242	652247	20.5	-	.	Name=PF3D7_0516800-D2_Pf3D7_13_v3-;Alias=;ID=PF3D7_0516800-D2-22-Pf3D7_13_v3;pvalue=0.00888;sequence=AATATC;
Pf3D7_13_v3	fimo	nucleotide_motif	652458	652463	20.4	+	.	Name=PF3D7_0516800-D2_Pf3D7_13_v3+;Alias=;ID=PF3D7_0516800-D2-23-Pf3D7_13_v3;pvalue=0.00908;sequence=CACATT;
Pf3D7_13_v3	fimo	nucleotide_motif	651869	651874	20.3	-	.	Name=PF3D7_0516800-D2_Pf3D7_13_v3-;Alias=;ID=PF3D7_0516800-D2-24-Pf3D7_13_v3;pvalue=0.00926;sequence=TAGATC;
Pf3D7_13_v3	fimo	nucleotide_motif	654915	654920	40.6	+	.	Name=PF3D7_0516800-D2_Pf3D7_13_v3+;Alias=;ID=PF3D7_0516800-D2-1-Pf3D7_13_v3;pvalue=8.6e-05;sequence=GTCATC;
Pf3D7_13_v3	fimo	nucleotide_motif	654363	654368	36.9	+	.	Name=PF3D7_0516800-D2_Pf3D7_13_v3+;Alias=;ID=PF3D7_0516800-D2-2-Pf3D7_13_v3;pvalue=0.000202;sequence=GACATG;
Pf3D7_13_v3	fimo	nucleotide_motif	654340	654345	31.1	-	.	Name=PF3D7_0516800-D2_Pf3D7_13_v3-;Alias=;ID=PF3D7_0516800-D2-3-Pf3D7_13_v3;pvalue=0.000772;sequence=AACATC;
Pf3D7_13_v3	fimo	nucleotide_motif	654686	654691	31.1	+	.	Name=PF3D7_0516800-D2_Pf3D7_13_v3+;Alias=;ID=PF3D7_0516800-D2-4-Pf3D7_13_v3;pvalue=0.000772;sequence=AACATC;
Pf3D7_13_v3	fimo	nucleotide_motif	654302	654307	29.3	-	.	Name=PF3D7_0516800-D2_Pf3D7_13_v3-;Alias=;ID=PF3D7_0516800-D2-5-Pf3D7_13_v3;pvalue=0.00118;sequence=GACATT;
Pf3D7_13_v3	fimo	nucleotide_motif	654643	654648	29.3	-	.	Name=PF3D7_0516800-D2_Pf3D7_13_v3-;Alias=;ID=PF3D7_0516800-D2-6-Pf3D7_13_v3;pvalue=0.00119;sequence=GGCAAC;
Pf3D7_13_v3	fimo	nucleotide_motif	654912	654917	27.3	-	.	Name=PF3D7_0516800-D2_Pf3D7_13_v3-;Alias=;ID=PF3D7_0516800-D2-7-Pf3D7_13_v3;pvalue=0.00185;sequence=GACACA;
Pf3D7_13_v3	fimo	nucleotide_motif	654646	654651	27.1	+	.	Name=PF3D7_0516800-D2_Pf3D7_13_v3+;Alias=;ID=PF3D7_0516800-D2-8-Pf3D7_13_v3;pvalue=0.00196;sequence=GCCATT;
Pf3D7_13_v3	fimo	nucleotide_motif	654365	654370	26.9	-	.	Name=PF3D7_0516800-D2_Pf3D7_13_v3-;Alias=;ID=PF3D7_0516800-D2-9-Pf3D7_13_v3;pvalue=0.00205;sequence=CACATG;
Pf3D7_13_v3	fimo	nucleotide_motif	654286	654291	26.3	-	.	Name=PF3D7_0516800-D2_Pf3D7_13_v3-;Alias=;ID=PF3D7_0516800-D2-10-Pf3D7_13_v3;pvalue=0.00237;sequence=TACACC;
Pf3D7_13_v3	fimo	nucleotide_motif	654295	654300	26.3	-	.	Name=PF3D7_0516800-D2_Pf3D7_13_v3-;Alias=;ID=PF3D7_0516800-D2-11-Pf3D7_13_v3;pvalue=0.00237;sequence=TACACC;
Pf3D7_13_v3	fimo	nucleotide_motif	654319	654324	25.8	-	.	Name=PF3D7_0516800-D2_Pf3D7_13_v3-;Alias=;ID=PF3D7_0516800-D2-12-Pf3D7_13_v3;pvalue=0.00262;sequence=GCAATC;
Pf3D7_13_v3	fimo	nucleotide_motif	654313	654318	25.3	-	.	Name=PF3D7_0516800-D2_Pf3D7_13_v3-;Alias=;ID=PF3D7_0516800-D2-13-Pf3D7_13_v3;pvalue=0.00293;sequence=CATATC;
Pf3D7_13_v3	fimo	nucleotide_motif	654313	654318	24.7	+	.	Name=PF3D7_0516800-D2_Pf3D7_13_v3+;Alias=;ID=PF3D7_0516800-D2-14-Pf3D7_13_v3;pvalue=0.00339;sequence=GATATG;
Pf3D7_13_v3	fimo	nucleotide_motif	654779	654784	23.7	-	.	Name=PF3D7_0516800-D2_Pf3D7_13_v3-;Alias=;ID=PF3D7_0516800-D2-15-Pf3D7_13_v3;pvalue=0.00428;sequence=CACATA;
Pf3D7_13_v3	fimo	nucleotide_motif	654692	654697	22.6	+	.	Name=PF3D7_0516800-D2_Pf3D7_13_v3+;Alias=;ID=PF3D7_0516800-D2-16-Pf3D7_13_v3;pvalue=0.00553;sequence=AACATG;
Pf3D7_13_v3	fimo	nucleotide_motif	655080	655085	21.6	-	.	Name=PF3D7_0516800-D2_Pf3D7_13_v3-;Alias=;ID=PF3D7_0516800-D2-17-Pf3D7_13_v3;pvalue=0.00698;sequence=GATATA;
Pf3D7_13_v3	fimo	nucleotide_motif	654290	654295	21.3	+	.	Name=PF3D7_0516800-D2_Pf3D7_13_v3+;Alias=;ID=PF3D7_0516800-D2-18-Pf3D7_13_v3;pvalue=0.00733;sequence=TACATG;
Pf3D7_13_v3	fimo	nucleotide_motif	658195	658200	33.9	+	.	Name=PF3D7_0516800-D2_Pf3D7_13_v3+;Alias=;ID=PF3D7_0516800-D2-1-Pf3D7_13_v3;pvalue=0.000404;sequence=GATATC;
Pf3D7_13_v3	fimo	nucleotide_motif	658195	658200	33.9	-	.	Name=PF3D7_0516800-D2_Pf3D7_13_v3-;Alias=;ID=PF3D7_0516800-D2-2-Pf3D7_13_v3;pvalue=0.000404;sequence=GATATC;
Pf3D7_13_v3	fimo	nucleotide_motif	658432	658437	26.4	+	.	Name=PF3D7_0516800-D2_Pf3D7_13_v3+;Alias=;ID=PF3D7_0516800-D2-3-Pf3D7_13_v3;pvalue=0.00231;sequence=GTTATC;
Pf3D7_13_v3	fimo	nucleotide_motif	658213	658218	26.3	+	.	Name=PF3D7_0516800-D2_Pf3D7_13_v3+;Alias=;ID=PF3D7_0516800-D2-4-Pf3D7_13_v3;pvalue=0.00237;sequence=TACACC;
Pf3D7_13_v3	fimo	nucleotide_motif	658432	658437	25.9	-	.	Name=PF3D7_0516800-D2_Pf3D7_13_v3-;Alias=;ID=PF3D7_0516800-D2-5-Pf3D7_13_v3;pvalue=0.0026;sequence=GATAAC;
Pf3D7_13_v3	fimo	nucleotide_motif	658387	658392	24.7	+	.	Name=PF3D7_0516800-D2_Pf3D7_13_v3+;Alias=;ID=PF3D7_0516800-D2-6-Pf3D7_13_v3;pvalue=0.00342;sequence=AACCTC;
Pf3D7_13_v3	fimo	nucleotide_motif	658076	658081	24.1	-	.	Name=PF3D7_0516800-D2_Pf3D7_13_v3-;Alias=;ID=PF3D7_0516800-D2-7-Pf3D7_13_v3;pvalue=0.00391;sequence=GGCATT;
Pf3D7_13_v3	fimo	nucleotide_motif	658184	658189	23.4	+	.	Name=PF3D7_0516800-D2_Pf3D7_13_v3+;Alias=;ID=PF3D7_0516800-D2-8-Pf3D7_13_v3;pvalue=0.00452;sequence=TTCATC;
Pf3D7_13_v3	fimo	nucleotide_motif	657729	657734	22.9	-	.	Name=PF3D7_0516800-D2_Pf3D7_13_v3-;Alias=;ID=PF3D7_0516800-D2-9-Pf3D7_13_v3;pvalue=0.00508;sequence=TACAAC;
Pf3D7_13_v3	fimo	nucleotide_motif	657763	657768	22.9	+	.	Name=PF3D7_0516800-D2_Pf3D7_13_v3+;Alias=;ID=PF3D7_0516800-D2-10-Pf3D7_13_v3;pvalue=0.00508;sequence=TACAAC;
Pf3D7_13_v3	fimo	nucleotide_motif	658133	658138	22.9	-	.	Name=PF3D7_0516800-D2_Pf3D7_13_v3-;Alias=;ID=PF3D7_0516800-D2-11-Pf3D7_13_v3;pvalue=0.00508;sequence=TACAAC;
Pf3D7_13_v3	fimo	nucleotide_motif	657667	657672	22.4	+	.	Name=PF3D7_0516800-D2_Pf3D7_13_v3+;Alias=;ID=PF3D7_0516800-D2-12-Pf3D7_13_v3;pvalue=0.00574;sequence=TACTTC;
Pf3D7_13_v3	fimo	nucleotide_motif	657951	657956	22.3	+	.	Name=PF3D7_0516800-D2_Pf3D7_13_v3+;Alias=;ID=PF3D7_0516800-D2-13-Pf3D7_13_v3;pvalue=0.00592;sequence=GAGATA;
Pf3D7_13_v3	fimo	nucleotide_motif	657779	657784	21.6	+	.	Name=PF3D7_0516800-D2_Pf3D7_13_v3+;Alias=;ID=PF3D7_0516800-D2-14-Pf3D7_13_v3;pvalue=0.00698;sequence=GATATA;
Pf3D7_13_v3	fimo	nucleotide_motif	658381	658386	21.6	-	.	Name=PF3D7_0516800-D2_Pf3D7_13_v3-;Alias=;ID=PF3D7_0516800-D2-15-Pf3D7_13_v3;pvalue=0.00698;sequence=GATATA;
Pf3D7_13_v3	fimo	nucleotide_motif	656881	656886	42.8	-	.	Name=PF3D7_0516800-D2_Pf3D7_13_v3-;Alias=;ID=PF3D7_0516800-D2-1-Pf3D7_13_v3;pvalue=5.26e-05;sequence=GACAGC;
Pf3D7_13_v3	fimo	nucleotide_motif	657053	657058	37.6	+	.	Name=PF3D7_0516800-D2_Pf3D7_13_v3+;Alias=;ID=PF3D7_0516800-D2-2-Pf3D7_13_v3;pvalue=0.000174;sequence=GACTTC;
Pf3D7_13_v3	fimo	nucleotide_motif	657024	657029	30.2	+	.	Name=PF3D7_0516800-D2_Pf3D7_13_v3+;Alias=;ID=PF3D7_0516800-D2-3-Pf3D7_13_v3;pvalue=0.000945;sequence=TACATC;
Pf3D7_13_v3	fimo	nucleotide_motif	656677	656682	28.1	-	.	Name=PF3D7_0516800-D2_Pf3D7_13_v3-;Alias=;ID=PF3D7_0516800-D2-4-Pf3D7_13_v3;pvalue=0.00154;sequence=GACAGG;
Pf3D7_13_v3	fimo	nucleotide_motif	656885	656890	27.9	+	.	Name=PF3D7_0516800-D2_Pf3D7_13_v3+;Alias=;ID=PF3D7_0516800-D2-5-Pf3D7_13_v3;pvalue=0.00164;sequence=TCCATC;
Pf3D7_13_v3	fimo	nucleotide_motif	656889	656894	27.9	+	.	Name=PF3D7_0516800-D2_Pf3D7_13_v3+;Alias=;ID=PF3D7_0516800-D2-6-Pf3D7_13_v3;pvalue=0.00164;sequence=TCCATC;
Pf3D7_13_v3	fimo	nucleotide_motif	656635	656640	27.3	+	.	Name=PF3D7_0516800-D2_Pf3D7_13_v3+;Alias=;ID=PF3D7_0516800-D2-7-Pf3D7_13_v3;pvalue=0.00185;sequence=GACACA;
Pf3D7_13_v3	fimo	nucleotide_motif	656881	656886	25.3	+	.	Name=PF3D7_0516800-D2_Pf3D7_13_v3+;Alias=;ID=PF3D7_0516800-D2-8-Pf3D7_13_v3;pvalue=0.00293;sequence=GCTGTC;
Pf3D7_13_v3	fimo	nucleotide_motif	656637	656642	23.7	+	.	Name=PF3D7_0516800-D2_Pf3D7_13_v3+;Alias=;ID=PF3D7_0516800-D2-9-Pf3D7_13_v3;pvalue=0.00428;sequence=CACATA;
Pf3D7_13_v3	fimo	nucleotide_motif	657053	657058	23.6	-	.	Name=PF3D7_0516800-D2_Pf3D7_13_v3-;Alias=;ID=PF3D7_0516800-D2-10-Pf3D7_13_v3;pvalue=0.00434;sequence=GAAGTC;
Pf3D7_13_v3	fimo	nucleotide_motif	657248	657253	23.4	+	.	Name=PF3D7_0516800-D2_Pf3D7_13_v3+;Alias=;ID=PF3D7_0516800-D2-11-Pf3D7_13_v3;pvalue=0.00452;sequence=TTCATC;
Pf3D7_13_v3	fimo	nucleotide_motif	656973	656978	22.9	-	.	Name=PF3D7_0516800-D2_Pf3D7_13_v3-;Alias=;ID=PF3D7_0516800-D2-12-Pf3D7_13_v3;pvalue=0.00516;sequence=GCCTTG;
Pf3D7_13_v3	fimo	nucleotide_motif	656956	656961	21.6	+	.	Name=PF3D7_0516800-D2_Pf3D7_13_v3+;Alias=;ID=PF3D7_0516800-D2-13-Pf3D7_13_v3;pvalue=0.00698;sequence=GATATA;
Pf3D7_13_v3	fimo	nucleotide_motif	657275	657280	21.3	-	.	Name=PF3D7_0516800-D2_Pf3D7_13_v3-;Alias=;ID=PF3D7_0516800-D2-14-Pf3D7_13_v3;pvalue=0.00741;sequence=GTCACG;
Pf3D7_13_v3	fimo	nucleotide_motif	656803	656808	20.4	+	.	Name=PF3D7_0516800-D2_Pf3D7_13_v3+;Alias=;ID=PF3D7_0516800-D2-15-Pf3D7_13_v3;pvalue=0.00908;sequence=CACATT;
Pf3D7_13_v3	fimo	nucleotide_motif	657435	657440	20.4	+	.	Name=PF3D7_0516800-D2_Pf3D7_13_v3+;Alias=;ID=PF3D7_0516800-D2-16-Pf3D7_13_v3;pvalue=0.00908;sequence=CACATT;
Pf3D7_13_v3	fimo	nucleotide_motif	656691	656696	20.3	-	.	Name=PF3D7_0516800-D2_Pf3D7_13_v3-;Alias=;ID=PF3D7_0516800-D2-17-Pf3D7_13_v3;pvalue=0.00926;sequence=TAGATC;
Pf3D7_13_v3	fimo	nucleotide_motif	662526	662531	37.6	+	.	Name=PF3D7_0516800-D2_Pf3D7_13_v3+;Alias=;ID=PF3D7_0516800-D2-1-Pf3D7_13_v3;pvalue=0.000174;sequence=GACTTC;
Pf3D7_13_v3	fimo	nucleotide_motif	663100	663105	26.4	-	.	Name=PF3D7_0516800-D2_Pf3D7_13_v3-;Alias=;ID=PF3D7_0516800-D2-2-Pf3D7_13_v3;pvalue=0.00231;sequence=GTTATC;
Pf3D7_13_v3	fimo	nucleotide_motif	663100	663105	25.9	+	.	Name=PF3D7_0516800-D2_Pf3D7_13_v3+;Alias=;ID=PF3D7_0516800-D2-3-Pf3D7_13_v3;pvalue=0.0026;sequence=GATAAC;
Pf3D7_13_v3	fimo	nucleotide_motif	663044	663049	24.4	+	.	Name=PF3D7_0516800-D2_Pf3D7_13_v3+;Alias=;ID=PF3D7_0516800-D2-4-Pf3D7_13_v3;pvalue=0.00365;sequence=GTCATA;
Pf3D7_13_v3	fimo	nucleotide_motif	662526	662531	23.6	-	.	Name=PF3D7_0516800-D2_Pf3D7_13_v3-;Alias=;ID=PF3D7_0516800-D2-5-Pf3D7_13_v3;pvalue=0.00434;sequence=GAAGTC;
Pf3D7_13_v3	fimo	nucleotide_motif	662858	662863	22.3	-	.	Name=PF3D7_0516800-D2_Pf3D7_13_v3-;Alias=;ID=PF3D7_0516800-D2-6-Pf3D7_13_v3;pvalue=0.00592;sequence=GAGATA;
Pf3D7_13_v3	fimo	nucleotide_motif	662689	662694	21.6	-	.	Name=PF3D7_0516800-D2_Pf3D7_13_v3-;Alias=;ID=PF3D7_0516800-D2-7-Pf3D7_13_v3;pvalue=0.00698;sequence=GATATA;
Pf3D7_13_v3	fimo	nucleotide_motif	663041	663046	21.2	-	.	Name=PF3D7_0516800-D2_Pf3D7_13_v3-;Alias=;ID=PF3D7_0516800-D2-8-Pf3D7_13_v3;pvalue=0.00763;sequence=GACAAT;
Pf3D7_13_v3	fimo	nucleotide_motif	663120	663125	20.3	-	.	Name=PF3D7_0516800-D2_Pf3D7_13_v3-;Alias=;ID=PF3D7_0516800-D2-9-Pf3D7_13_v3;pvalue=0.00943;sequence=GTAATC;
Pf3D7_13_v3	fimo	nucleotide_motif	662147	662152	36.9	-	.	Name=PF3D7_0516800-D2_Pf3D7_13_v3-;Alias=;ID=PF3D7_0516800-D2-1-Pf3D7_13_v3;pvalue=0.000202;sequence=GACATG;
Pf3D7_13_v3	fimo	nucleotide_motif	661958	661963	32.3	-	.	Name=PF3D7_0516800-D2_Pf3D7_13_v3-;Alias=;ID=PF3D7_0516800-D2-2-Pf3D7_13_v3;pvalue=0.000584;sequence=GACATA;
Pf3D7_13_v3	fimo	nucleotide_motif	661782	661787	27.8	+	.	Name=PF3D7_0516800-D2_Pf3D7_13_v3+;Alias=;ID=PF3D7_0516800-D2-3-Pf3D7_13_v3;pvalue=0.00166;sequence=CTCATC;
Pf3D7_13_v3	fimo	nucleotide_motif	662241	662246	26.4	+	.	Name=PF3D7_0516800-D2_Pf3D7_13_v3+;Alias=;ID=PF3D7_0516800-D2-4-Pf3D7_13_v3;pvalue=0.00231;sequence=GTTATC;
Pf3D7_13_v3	fimo	nucleotide_motif	662241	662246	25.9	-	.	Name=PF3D7_0516800-D2_Pf3D7_13_v3-;Alias=;ID=PF3D7_0516800-D2-5-Pf3D7_13_v3;pvalue=0.0026;sequence=GATAAC;
Pf3D7_13_v3	fimo	nucleotide_motif	661779	661784	25.3	+	.	Name=PF3D7_0516800-D2_Pf3D7_13_v3+;Alias=;ID=PF3D7_0516800-D2-6-Pf3D7_13_v3;pvalue=0.00296;sequence=CCCCTC;
Pf3D7_13_v3	fimo	nucleotide_motif	661774	661779	25	-	.	Name=PF3D7_0516800-D2_Pf3D7_13_v3-;Alias=;ID=PF3D7_0516800-D2-7-Pf3D7_13_v3;pvalue=0.00319;sequence=GAGATG;
Pf3D7_13_v3	fimo	nucleotide_motif	662297	662302	24.4	-	.	Name=PF3D7_0516800-D2_Pf3D7_13_v3-;Alias=;ID=PF3D7_0516800-D2-8-Pf3D7_13_v3;pvalue=0.00365;sequence=GTCATA;
Pf3D7_13_v3	fimo	nucleotide_motif	662159	662164	23.7	+	.	Name=PF3D7_0516800-D2_Pf3D7_13_v3+;Alias=;ID=PF3D7_0516800-D2-9-Pf3D7_13_v3;pvalue=0.00428;sequence=CACATA;
Pf3D7_13_v3	fimo	nucleotide_motif	661772	661777	23.4	+	.	Name=PF3D7_0516800-D2_Pf3D7_13_v3+;Alias=;ID=PF3D7_0516800-D2-10-Pf3D7_13_v3;pvalue=0.00452;sequence=TTCATC;
Pf3D7_13_v3	fimo	nucleotide_motif	661926	661931	23.1	+	.	Name=PF3D7_0516800-D2_Pf3D7_13_v3+;Alias=;ID=PF3D7_0516800-D2-11-Pf3D7_13_v3;pvalue=0.00488;sequence=CCCTTC;
Pf3D7_13_v3	fimo	nucleotide_motif	662483	662488	22.3	+	.	Name=PF3D7_0516800-D2_Pf3D7_13_v3+;Alias=;ID=PF3D7_0516800-D2-12-Pf3D7_13_v3;pvalue=0.00592;sequence=GAGATA;
Pf3D7_13_v3	fimo	nucleotide_motif	661834	661839	21.6	-	.	Name=PF3D7_0516800-D2_Pf3D7_13_v3-;Alias=;ID=PF3D7_0516800-D2-13-Pf3D7_13_v3;pvalue=0.00698;sequence=GATATA;
Pf3D7_13_v3	fimo	nucleotide_motif	662098	662103	21.6	+	.	Name=PF3D7_0516800-D2_Pf3D7_13_v3+;Alias=;ID=PF3D7_0516800-D2-14-Pf3D7_13_v3;pvalue=0.00698;sequence=GATATA;
Pf3D7_13_v3	fimo	nucleotide_motif	662652	662657	21.6	+	.	Name=PF3D7_0516800-D2_Pf3D7_13_v3+;Alias=;ID=PF3D7_0516800-D2-15-Pf3D7_13_v3;pvalue=0.00698;sequence=GATATA;
Pf3D7_13_v3	fimo	nucleotide_motif	662300	662305	21.2	+	.	Name=PF3D7_0516800-D2_Pf3D7_13_v3+;Alias=;ID=PF3D7_0516800-D2-16-Pf3D7_13_v3;pvalue=0.00763;sequence=GACAAT;
Pf3D7_13_v3	fimo	nucleotide_motif	662221	662226	20.3	+	.	Name=PF3D7_0516800-D2_Pf3D7_13_v3+;Alias=;ID=PF3D7_0516800-D2-17-Pf3D7_13_v3;pvalue=0.00943;sequence=GTAATC;
Pf3D7_13_v3	fimo	nucleotide_motif	671559	671564	32.3	+	.	Name=PF3D7_0516800-D2_Pf3D7_13_v3+;Alias=;ID=PF3D7_0516800-D2-1-Pf3D7_13_v3;pvalue=0.000584;sequence=GACATA;
Pf3D7_13_v3	fimo	nucleotide_motif	670964	670969	31.1	-	.	Name=PF3D7_0516800-D2_Pf3D7_13_v3-;Alias=;ID=PF3D7_0516800-D2-2-Pf3D7_13_v3;pvalue=0.000772;sequence=AACATC;
Pf3D7_13_v3	fimo	nucleotide_motif	671802	671807	29.3	-	.	Name=PF3D7_0516800-D2_Pf3D7_13_v3-;Alias=;ID=PF3D7_0516800-D2-3-Pf3D7_13_v3;pvalue=0.00118;sequence=GACATT;
Pf3D7_13_v3	fimo	nucleotide_motif	671540	671545	28.5	+	.	Name=PF3D7_0516800-D2_Pf3D7_13_v3+;Alias=;ID=PF3D7_0516800-D2-4-Pf3D7_13_v3;pvalue=0.00141;sequence=GAAATC;
Pf3D7_13_v3	fimo	nucleotide_motif	671540	671545	25	-	.	Name=PF3D7_0516800-D2_Pf3D7_13_v3-;Alias=;ID=PF3D7_0516800-D2-5-Pf3D7_13_v3;pvalue=0.00316;sequence=GATTTC;
Pf3D7_13_v3	fimo	nucleotide_motif	671160	671165	24.1	+	.	Name=PF3D7_0516800-D2_Pf3D7_13_v3+;Alias=;ID=PF3D7_0516800-D2-6-Pf3D7_13_v3;pvalue=0.00388;sequence=GACAAA;
Pf3D7_13_v3	fimo	nucleotide_motif	671329	671334	23.9	-	.	Name=PF3D7_0516800-D2_Pf3D7_13_v3-;Alias=;ID=PF3D7_0516800-D2-7-Pf3D7_13_v3;pvalue=0.00409;sequence=ATCATC;
Pf3D7_13_v3	fimo	nucleotide_motif	671475	671480	23.7	-	.	Name=PF3D7_0516800-D2_Pf3D7_13_v3-;Alias=;ID=PF3D7_0516800-D2-8-Pf3D7_13_v3;pvalue=0.00428;sequence=CACATA;
Pf3D7_13_v3	fimo	nucleotide_motif	671776	671781	23.4	+	.	Name=PF3D7_0516800-D2_Pf3D7_13_v3+;Alias=;ID=PF3D7_0516800-D2-9-Pf3D7_13_v3;pvalue=0.00452;sequence=TTCATC;
Pf3D7_13_v3	fimo	nucleotide_motif	671088	671093	22.7	+	.	Name=PF3D7_0516800-D2_Pf3D7_13_v3+;Alias=;ID=PF3D7_0516800-D2-10-Pf3D7_13_v3;pvalue=0.00534;sequence=AACTTC;
Pf3D7_13_v3	fimo	nucleotide_motif	671692	671697	21.6	-	.	Name=PF3D7_0516800-D2_Pf3D7_13_v3-;Alias=;ID=PF3D7_0516800-D2-11-Pf3D7_13_v3;pvalue=0.00698;sequence=GATATA;
Pf3D7_13_v3	fimo	nucleotide_motif	671365	671370	21.3	-	.	Name=PF3D7_0516800-D2_Pf3D7_13_v3-;Alias=;ID=PF3D7_0516800-D2-12-Pf3D7_13_v3;pvalue=0.00733;sequence=TACATG;
Pf3D7_13_v3	fimo	nucleotide_motif	671024	671029	20.4	+	.	Name=PF3D7_0516800-D2_Pf3D7_13_v3+;Alias=;ID=PF3D7_0516800-D2-13-Pf3D7_13_v3;pvalue=0.00908;sequence=CACATT;
Pf3D7_13_v3	fimo	nucleotide_motif	671498	671503	20.3	-	.	Name=PF3D7_0516800-D2_Pf3D7_13_v3-;Alias=;ID=PF3D7_0516800-D2-14-Pf3D7_13_v3;pvalue=0.00943;sequence=GTAATC;
Pf3D7_13_v3	fimo	nucleotide_motif	672713	672718	32.3	-	.	Name=PF3D7_0516800-D2_Pf3D7_13_v3-;Alias=;ID=PF3D7_0516800-D2-1-Pf3D7_13_v3;pvalue=0.000584;sequence=GACATA;
Pf3D7_13_v3	fimo	nucleotide_motif	672528	672533	30.2	+	.	Name=PF3D7_0516800-D2_Pf3D7_13_v3+;Alias=;ID=PF3D7_0516800-D2-2-Pf3D7_13_v3;pvalue=0.000945;sequence=TACATC;
Pf3D7_13_v3	fimo	nucleotide_motif	673093	673098	30.2	-	.	Name=PF3D7_0516800-D2_Pf3D7_13_v3-;Alias=;ID=PF3D7_0516800-D2-3-Pf3D7_13_v3;pvalue=0.000945;sequence=TACATC;
Pf3D7_13_v3	fimo	nucleotide_motif	673071	673076	27.7	-	.	Name=PF3D7_0516800-D2_Pf3D7_13_v3-;Alias=;ID=PF3D7_0516800-D2-4-Pf3D7_13_v3;pvalue=0.00169;sequence=GTCTTC;
Pf3D7_13_v3	fimo	nucleotide_motif	673061	673066	26.1	+	.	Name=PF3D7_0516800-D2_Pf3D7_13_v3+;Alias=;ID=PF3D7_0516800-D2-5-Pf3D7_13_v3;pvalue=0.00242;sequence=GAGAAC;
Pf3D7_13_v3	fimo	nucleotide_motif	673074	673079	25.6	+	.	Name=PF3D7_0516800-D2_Pf3D7_13_v3+;Alias=;ID=PF3D7_0516800-D2-6-Pf3D7_13_v3;pvalue=0.00274;sequence=GACCTA;
Pf3D7_13_v3	fimo	nucleotide_motif	672311	672316	22.5	+	.	Name=PF3D7_0516800-D2_Pf3D7_13_v3+;Alias=;ID=PF3D7_0516800-D2-7-Pf3D7_13_v3;pvalue=0.00556;sequence=GCTAAC;
Pf3D7_13_v3	fimo	nucleotide_motif	672470	672475	21.6	-	.	Name=PF3D7_0516800-D2_Pf3D7_13_v3-;Alias=;ID=PF3D7_0516800-D2-8-Pf3D7_13_v3;pvalue=0.00698;sequence=GATATA;
Pf3D7_13_v3	fimo	nucleotide_motif	672775	672780	21.6	-	.	Name=PF3D7_0516800-D2_Pf3D7_13_v3-;Alias=;ID=PF3D7_0516800-D2-9-Pf3D7_13_v3;pvalue=0.00698;sequence=GATATA;
Pf3D7_13_v3	fimo	nucleotide_motif	672961	672966	21.6	-	.	Name=PF3D7_0516800-D2_Pf3D7_13_v3-;Alias=;ID=PF3D7_0516800-D2-10-Pf3D7_13_v3;pvalue=0.00698;sequence=GATATA;
Pf3D7_13_v3	fimo	nucleotide_motif	673104	673109	20.4	-	.	Name=PF3D7_0516800-D2_Pf3D7_13_v3-;Alias=;ID=PF3D7_0516800-D2-11-Pf3D7_13_v3;pvalue=0.00908;sequence=CACATT;
Pf3D7_13_v3	fimo	nucleotide_motif	678784	678789	38.4	+	.	Name=PF3D7_0516800-D2_Pf3D7_13_v3+;Alias=;ID=PF3D7_0516800-D2-1-Pf3D7_13_v3;pvalue=0.000145;sequence=CACATC;
Pf3D7_13_v3	fimo	nucleotide_motif	678651	678656	36.9	+	.	Name=PF3D7_0516800-D2_Pf3D7_13_v3+;Alias=;ID=PF3D7_0516800-D2-2-Pf3D7_13_v3;pvalue=0.000202;sequence=GACATG;
Pf3D7_13_v3	fimo	nucleotide_motif	679112	679117	28	-	.	Name=PF3D7_0516800-D2_Pf3D7_13_v3-;Alias=;ID=PF3D7_0516800-D2-3-Pf3D7_13_v3;pvalue=0.00157;sequence=GTCAAC;
Pf3D7_13_v3	fimo	nucleotide_motif	678832	678837	26.9	-	.	Name=PF3D7_0516800-D2_Pf3D7_13_v3-;Alias=;ID=PF3D7_0516800-D2-4-Pf3D7_13_v3;pvalue=0.00205;sequence=CACATG;
Pf3D7_13_v3	fimo	nucleotide_motif	678486	678491	26.8	+	.	Name=PF3D7_0516800-D2_Pf3D7_13_v3+;Alias=;ID=PF3D7_0516800-D2-5-Pf3D7_13_v3;pvalue=0.00211;sequence=AACACC;
Pf3D7_13_v3	fimo	nucleotide_motif	678779	678784	25.8	-	.	Name=PF3D7_0516800-D2_Pf3D7_13_v3-;Alias=;ID=PF3D7_0516800-D2-6-Pf3D7_13_v3;pvalue=0.00262;sequence=GCAATC;
Pf3D7_13_v3	fimo	nucleotide_motif	678513	678518	25.3	-	.	Name=PF3D7_0516800-D2_Pf3D7_13_v3-;Alias=;ID=PF3D7_0516800-D2-7-Pf3D7_13_v3;pvalue=0.00293;sequence=CATATC;
Pf3D7_13_v3	fimo	nucleotide_motif	678556	678561	25.3	-	.	Name=PF3D7_0516800-D2_Pf3D7_13_v3-;Alias=;ID=PF3D7_0516800-D2-8-Pf3D7_13_v3;pvalue=0.00293;sequence=CATATC;
Pf3D7_13_v3	fimo	nucleotide_motif	678513	678518	24.7	+	.	Name=PF3D7_0516800-D2_Pf3D7_13_v3+;Alias=;ID=PF3D7_0516800-D2-9-Pf3D7_13_v3;pvalue=0.00339;sequence=GATATG;
Pf3D7_13_v3	fimo	nucleotide_motif	678556	678561	24.7	+	.	Name=PF3D7_0516800-D2_Pf3D7_13_v3+;Alias=;ID=PF3D7_0516800-D2-10-Pf3D7_13_v3;pvalue=0.00339;sequence=GATATG;
Pf3D7_13_v3	fimo	nucleotide_motif	678470	678475	24.3	+	.	Name=PF3D7_0516800-D2_Pf3D7_13_v3+;Alias=;ID=PF3D7_0516800-D2-11-Pf3D7_13_v3;pvalue=0.00371;sequence=TACCTC;
Pf3D7_13_v3	fimo	nucleotide_motif	678705	678710	23.9	+	.	Name=PF3D7_0516800-D2_Pf3D7_13_v3+;Alias=;ID=PF3D7_0516800-D2-12-Pf3D7_13_v3;pvalue=0.00409;sequence=ATCATC;
Pf3D7_13_v3	fimo	nucleotide_motif	679307	679312	23.7	-	.	Name=PF3D7_0516800-D2_Pf3D7_13_v3-;Alias=;ID=PF3D7_0516800-D2-13-Pf3D7_13_v3;pvalue=0.00428;sequence=CACATA;
Pf3D7_13_v3	fimo	nucleotide_motif	679264	679269	22.4	+	.	Name=PF3D7_0516800-D2_Pf3D7_13_v3+;Alias=;ID=PF3D7_0516800-D2-14-Pf3D7_13_v3;pvalue=0.00574;sequence=TACTTC;
Pf3D7_13_v3	fimo	nucleotide_motif	679099	679104	21.6	-	.	Name=PF3D7_0516800-D2_Pf3D7_13_v3-;Alias=;ID=PF3D7_0516800-D2-15-Pf3D7_13_v3;pvalue=0.00698;sequence=GATATA;
Pf3D7_13_v3	fimo	nucleotide_motif	678830	678835	21.3	+	.	Name=PF3D7_0516800-D2_Pf3D7_13_v3+;Alias=;ID=PF3D7_0516800-D2-16-Pf3D7_13_v3;pvalue=0.00733;sequence=TACATG;
Pf3D7_13_v3	fimo	nucleotide_motif	678702	678707	20.5	+	.	Name=PF3D7_0516800-D2_Pf3D7_13_v3+;Alias=;ID=PF3D7_0516800-D2-17-Pf3D7_13_v3;pvalue=0.00888;sequence=AATATC;
Pf3D7_13_v3	fimo	nucleotide_motif	678771	678776	20.3	-	.	Name=PF3D7_0516800-D2_Pf3D7_13_v3-;Alias=;ID=PF3D7_0516800-D2-18-Pf3D7_13_v3;pvalue=0.00926;sequence=TAGATC;
Pf3D7_13_v3	fimo	nucleotide_motif	684986	684991	39.4	+	.	Name=PF3D7_0516800-D2_Pf3D7_13_v3+;Alias=;ID=PF3D7_0516800-D2-1-Pf3D7_13_v3;pvalue=0.000115;sequence=GACAAC;
Pf3D7_13_v3	fimo	nucleotide_motif	684256	684261	36.9	+	.	Name=PF3D7_0516800-D2_Pf3D7_13_v3+;Alias=;ID=PF3D7_0516800-D2-2-Pf3D7_13_v3;pvalue=0.000202;sequence=GACATG;
Pf3D7_13_v3	fimo	nucleotide_motif	684795	684800	32.3	+	.	Name=PF3D7_0516800-D2_Pf3D7_13_v3+;Alias=;ID=PF3D7_0516800-D2-3-Pf3D7_13_v3;pvalue=0.000584;sequence=GACATA;
Pf3D7_13_v3	fimo	nucleotide_motif	684403	684408	32.3	+	.	Name=PF3D7_0516800-D2_Pf3D7_13_v3+;Alias=;ID=PF3D7_0516800-D2-4-Pf3D7_13_v3;pvalue=0.000589;sequence=CCCATC;
Pf3D7_13_v3	fimo	nucleotide_motif	684806	684811	30.2	-	.	Name=PF3D7_0516800-D2_Pf3D7_13_v3-;Alias=;ID=PF3D7_0516800-D2-5-Pf3D7_13_v3;pvalue=0.000945;sequence=TACATC;
Pf3D7_13_v3	fimo	nucleotide_motif	684792	684797	30.2	-	.	Name=PF3D7_0516800-D2_Pf3D7_13_v3-;Alias=;ID=PF3D7_0516800-D2-6-Pf3D7_13_v3;pvalue=0.000955;sequence=GTCGTC;
Pf3D7_13_v3	fimo	nucleotide_motif	684792	684797	30	+	.	Name=PF3D7_0516800-D2_Pf3D7_13_v3+;Alias=;ID=PF3D7_0516800-D2-7-Pf3D7_13_v3;pvalue=0.000993;sequence=GACGAC;
Pf3D7_13_v3	fimo	nucleotide_motif	684374	684379	29.3	+	.	Name=PF3D7_0516800-D2_Pf3D7_13_v3+;Alias=;ID=PF3D7_0516800-D2-8-Pf3D7_13_v3;pvalue=0.00118;sequence=GACATT;
Pf3D7_13_v3	fimo	nucleotide_motif	684995	685000	28.1	+	.	Name=PF3D7_0516800-D2_Pf3D7_13_v3+;Alias=;ID=PF3D7_0516800-D2-9-Pf3D7_13_v3;pvalue=0.00153;sequence=ACCATC;
Pf3D7_13_v3	fimo	nucleotide_motif	684494	684499	27.9	-	.	Name=PF3D7_0516800-D2_Pf3D7_13_v3-;Alias=;ID=PF3D7_0516800-D2-10-Pf3D7_13_v3;pvalue=0.00164;sequence=TCCATC;
Pf3D7_13_v3	fimo	nucleotide_motif	684873	684878	27.7	+	.	Name=PF3D7_0516800-D2_Pf3D7_13_v3+;Alias=;ID=PF3D7_0516800-D2-11-Pf3D7_13_v3;pvalue=0.00169;sequence=GTCTTC;
Pf3D7_13_v3	fimo	nucleotide_motif	684789	684794	27.5	-	.	Name=PF3D7_0516800-D2_Pf3D7_13_v3-;Alias=;ID=PF3D7_0516800-D2-12-Pf3D7_13_v3;pvalue=0.00178;sequence=GTCATG;
Pf3D7_13_v3	fimo	nucleotide_motif	684575	684580	27.3	-	.	Name=PF3D7_0516800-D2_Pf3D7_13_v3-;Alias=;ID=PF3D7_0516800-D2-13-Pf3D7_13_v3;pvalue=0.00185;sequence=GACACA;
Pf3D7_13_v3	fimo	nucleotide_motif	685003	685008	27.3	+	.	Name=PF3D7_0516800-D2_Pf3D7_13_v3+;Alias=;ID=PF3D7_0516800-D2-14-Pf3D7_13_v3;pvalue=0.00188;sequence=GACGTA;
Pf3D7_13_v3	fimo	nucleotide_motif	685003	685008	26.2	-	.	Name=PF3D7_0516800-D2_Pf3D7_13_v3-;Alias=;ID=PF3D7_0516800-D2-15-Pf3D7_13_v3;pvalue=0.0024;sequence=TACGTC;
Pf3D7_13_v3	fimo	nucleotide_motif	684670	684675	25.3	+	.	Name=PF3D7_0516800-D2_Pf3D7_13_v3+;Alias=;ID=PF3D7_0516800-D2-16-Pf3D7_13_v3;pvalue=0.00293;sequence=CATATC;
Pf3D7_13_v3	fimo	nucleotide_motif	684670	684675	24.7	-	.	Name=PF3D7_0516800-D2_Pf3D7_13_v3-;Alias=;ID=PF3D7_0516800-D2-17-Pf3D7_13_v3;pvalue=0.00339;sequence=GATATG;
Pf3D7_13_v3	fimo	nucleotide_motif	684983	684988	24.4	-	.	Name=PF3D7_0516800-D2_Pf3D7_13_v3-;Alias=;ID=PF3D7_0516800-D2-18-Pf3D7_13_v3;pvalue=0.00365;sequence=GTCATA;
Pf3D7_13_v3	fimo	nucleotide_motif	684803	684808	23.9	-	.	Name=PF3D7_0516800-D2_Pf3D7_13_v3-;Alias=;ID=PF3D7_0516800-D2-19-Pf3D7_13_v3;pvalue=0.00409;sequence=ATCATC;
Pf3D7_13_v3	fimo	nucleotide_motif	684343	684348	23.7	-	.	Name=PF3D7_0516800-D2_Pf3D7_13_v3-;Alias=;ID=PF3D7_0516800-D2-20-Pf3D7_13_v3;pvalue=0.00428;sequence=CACATA;
Pf3D7_13_v3	fimo	nucleotide_motif	684573	684578	23.7	-	.	Name=PF3D7_0516800-D2_Pf3D7_13_v3-;Alias=;ID=PF3D7_0516800-D2-21-Pf3D7_13_v3;pvalue=0.00428;sequence=CACATA;
Pf3D7_13_v3	fimo	nucleotide_motif	684420	684425	22.7	+	.	Name=PF3D7_0516800-D2_Pf3D7_13_v3+;Alias=;ID=PF3D7_0516800-D2-22-Pf3D7_13_v3;pvalue=0.00534;sequence=AACTTC;
Pf3D7_13_v3	fimo	nucleotide_motif	684838	684843	22.4	+	.	Name=PF3D7_0516800-D2_Pf3D7_13_v3+;Alias=;ID=PF3D7_0516800-D2-23-Pf3D7_13_v3;pvalue=0.00574;sequence=TACTTC;
Pf3D7_13_v3	fimo	nucleotide_motif	685096	685101	21.6	+	.	Name=PF3D7_0516800-D2_Pf3D7_13_v3+;Alias=;ID=PF3D7_0516800-D2-24-Pf3D7_13_v3;pvalue=0.00698;sequence=GATATA;
Pf3D7_13_v3	fimo	nucleotide_motif	685159	685164	21.6	-	.	Name=PF3D7_0516800-D2_Pf3D7_13_v3-;Alias=;ID=PF3D7_0516800-D2-25-Pf3D7_13_v3;pvalue=0.00698;sequence=GATATA;
Pf3D7_13_v3	fimo	nucleotide_motif	684578	684583	21.4	+	.	Name=PF3D7_0516800-D2_Pf3D7_13_v3+;Alias=;ID=PF3D7_0516800-D2-26-Pf3D7_13_v3;pvalue=0.00716;sequence=GTCATT;
Pf3D7_13_v3	fimo	nucleotide_motif	685181	685186	20.5	-	.	Name=PF3D7_0516800-D2_Pf3D7_13_v3-;Alias=;ID=PF3D7_0516800-D2-27-Pf3D7_13_v3;pvalue=0.00888;sequence=AATATC;
Pf3D7_13_v3	fimo	nucleotide_motif	684430	684435	20.4	-	.	Name=PF3D7_0516800-D2_Pf3D7_13_v3-;Alias=;ID=PF3D7_0516800-D2-28-Pf3D7_13_v3;pvalue=0.00908;sequence=GCCGTT;
Pf3D7_13_v3	fimo	nucleotide_motif	690054	690059	24.1	-	.	Name=PF3D7_0516800-D2_Pf3D7_13_v3-;Alias=;ID=PF3D7_0516800-D2-1-Pf3D7_13_v3;pvalue=0.00388;sequence=GACAAA;
Pf3D7_13_v3	fimo	nucleotide_motif	689705	689710	23.7	+	.	Name=PF3D7_0516800-D2_Pf3D7_13_v3+;Alias=;ID=PF3D7_0516800-D2-2-Pf3D7_13_v3;pvalue=0.00428;sequence=CACATA;
Pf3D7_13_v3	fimo	nucleotide_motif	689734	689739	23.7	+	.	Name=PF3D7_0516800-D2_Pf3D7_13_v3+;Alias=;ID=PF3D7_0516800-D2-3-Pf3D7_13_v3;pvalue=0.00428;sequence=CACATA;
Pf3D7_13_v3	fimo	nucleotide_motif	690647	690652	23.7	-	.	Name=PF3D7_0516800-D2_Pf3D7_13_v3-;Alias=;ID=PF3D7_0516800-D2-4-Pf3D7_13_v3;pvalue=0.00428;sequence=CACATA;
Pf3D7_13_v3	fimo	nucleotide_motif	689750	689755	23.1	-	.	Name=PF3D7_0516800-D2_Pf3D7_13_v3-;Alias=;ID=PF3D7_0516800-D2-5-Pf3D7_13_v3;pvalue=0.00487;sequence=AACAAC;
Pf3D7_13_v3	fimo	nucleotide_motif	689851	689856	22.4	+	.	Name=PF3D7_0516800-D2_Pf3D7_13_v3+;Alias=;ID=PF3D7_0516800-D2-6-Pf3D7_13_v3;pvalue=0.00574;sequence=TACTTC;
Pf3D7_13_v3	fimo	nucleotide_motif	689903	689908	21.6	-	.	Name=PF3D7_0516800-D2_Pf3D7_13_v3-;Alias=;ID=PF3D7_0516800-D2-7-Pf3D7_13_v3;pvalue=0.00698;sequence=GATATA;
Pf3D7_13_v3	fimo	nucleotide_motif	690220	690225	21.6	-	.	Name=PF3D7_0516800-D2_Pf3D7_13_v3-;Alias=;ID=PF3D7_0516800-D2-8-Pf3D7_13_v3;pvalue=0.00698;sequence=GATATA;
Pf3D7_13_v3	fimo	nucleotide_motif	690114	690119	20.5	-	.	Name=PF3D7_0516800-D2_Pf3D7_13_v3-;Alias=;ID=PF3D7_0516800-D2-9-Pf3D7_13_v3;pvalue=0.00888;sequence=AATATC;
Pf3D7_13_v3	fimo	nucleotide_motif	690161	690166	20.5	-	.	Name=PF3D7_0516800-D2_Pf3D7_13_v3-;Alias=;ID=PF3D7_0516800-D2-10-Pf3D7_13_v3;pvalue=0.00888;sequence=AATATC;
Pf3D7_13_v3	fimo	nucleotide_motif	690200	690205	20.5	+	.	Name=PF3D7_0516800-D2_Pf3D7_13_v3+;Alias=;ID=PF3D7_0516800-D2-11-Pf3D7_13_v3;pvalue=0.00888;sequence=AATATC;
Pf3D7_13_v3	fimo	nucleotide_motif	700829	700834	38.4	+	.	Name=PF3D7_0516800-D2_Pf3D7_13_v3+;Alias=;ID=PF3D7_0516800-D2-1-Pf3D7_13_v3;pvalue=0.000145;sequence=CACATC;
Pf3D7_13_v3	fimo	nucleotide_motif	700596	700601	36.9	-	.	Name=PF3D7_0516800-D2_Pf3D7_13_v3-;Alias=;ID=PF3D7_0516800-D2-2-Pf3D7_13_v3;pvalue=0.000202;sequence=GACATG;
Pf3D7_13_v3	fimo	nucleotide_motif	700861	700866	27.3	+	.	Name=PF3D7_0516800-D2_Pf3D7_13_v3+;Alias=;ID=PF3D7_0516800-D2-3-Pf3D7_13_v3;pvalue=0.00185;sequence=GACACA;
Pf3D7_13_v3	fimo	nucleotide_motif	700663	700668	26.8	+	.	Name=PF3D7_0516800-D2_Pf3D7_13_v3+;Alias=;ID=PF3D7_0516800-D2-4-Pf3D7_13_v3;pvalue=0.00208;sequence=GTGATC;
Pf3D7_13_v3	fimo	nucleotide_motif	700649	700654	26.4	-	.	Name=PF3D7_0516800-D2_Pf3D7_13_v3-;Alias=;ID=PF3D7_0516800-D2-5-Pf3D7_13_v3;pvalue=0.00231;sequence=GTTATC;
Pf3D7_13_v3	fimo	nucleotide_motif	700649	700654	25.9	+	.	Name=PF3D7_0516800-D2_Pf3D7_13_v3+;Alias=;ID=PF3D7_0516800-D2-6-Pf3D7_13_v3;pvalue=0.0026;sequence=GATAAC;
Pf3D7_13_v3	fimo	nucleotide_motif	700423	700428	25.6	+	.	Name=PF3D7_0516800-D2_Pf3D7_13_v3+;Alias=;ID=PF3D7_0516800-D2-7-Pf3D7_13_v3;pvalue=0.00275;sequence=GCTACC;
Pf3D7_13_v3	fimo	nucleotide_motif	700439	700444	25.3	-	.	Name=PF3D7_0516800-D2_Pf3D7_13_v3-;Alias=;ID=PF3D7_0516800-D2-8-Pf3D7_13_v3;pvalue=0.00293;sequence=CATATC;
Pf3D7_13_v3	fimo	nucleotide_motif	700639	700644	24.9	+	.	Name=PF3D7_0516800-D2_Pf3D7_13_v3+;Alias=;ID=PF3D7_0516800-D2-9-Pf3D7_13_v3;pvalue=0.00321;sequence=AACAGC;
Pf3D7_13_v3	fimo	nucleotide_motif	700439	700444	24.7	+	.	Name=PF3D7_0516800-D2_Pf3D7_13_v3+;Alias=;ID=PF3D7_0516800-D2-10-Pf3D7_13_v3;pvalue=0.00339;sequence=GATATG;
Pf3D7_13_v3	fimo	nucleotide_motif	700747	700752	24.1	+	.	Name=PF3D7_0516800-D2_Pf3D7_13_v3+;Alias=;ID=PF3D7_0516800-D2-11-Pf3D7_13_v3;pvalue=0.00388;sequence=GACAAA;
Pf3D7_13_v3	fimo	nucleotide_motif	700427	700432	24.1	+	.	Name=PF3D7_0516800-D2_Pf3D7_13_v3+;Alias=;ID=PF3D7_0516800-D2-12-Pf3D7_13_v3;pvalue=0.00392;sequence=CCCAAC;
Pf3D7_13_v3	fimo	nucleotide_motif	700532	700537	23.9	-	.	Name=PF3D7_0516800-D2_Pf3D7_13_v3-;Alias=;ID=PF3D7_0516800-D2-13-Pf3D7_13_v3;pvalue=0.00409;sequence=ATCATC;
Pf3D7_13_v3	fimo	nucleotide_motif	700556	700561	23.9	-	.	Name=PF3D7_0516800-D2_Pf3D7_13_v3-;Alias=;ID=PF3D7_0516800-D2-14-Pf3D7_13_v3;pvalue=0.00409;sequence=ATCATC;
Pf3D7_13_v3	fimo	nucleotide_motif	700617	700622	23.7	+	.	Name=PF3D7_0516800-D2_Pf3D7_13_v3+;Alias=;ID=PF3D7_0516800-D2-15-Pf3D7_13_v3;pvalue=0.00428;sequence=CACATA;
Pf3D7_13_v3	fimo	nucleotide_motif	700863	700868	23.7	+	.	Name=PF3D7_0516800-D2_Pf3D7_13_v3+;Alias=;ID=PF3D7_0516800-D2-16-Pf3D7_13_v3;pvalue=0.00428;sequence=CACATA;
Pf3D7_13_v3	fimo	nucleotide_motif	700875	700880	23.7	-	.	Name=PF3D7_0516800-D2_Pf3D7_13_v3-;Alias=;ID=PF3D7_0516800-D2-17-Pf3D7_13_v3;pvalue=0.00428;sequence=CACATA;
Pf3D7_13_v3	fimo	nucleotide_motif	700723	700728	22.7	-	.	Name=PF3D7_0516800-D2_Pf3D7_13_v3-;Alias=;ID=PF3D7_0516800-D2-18-Pf3D7_13_v3;pvalue=0.00534;sequence=AACTTC;
Pf3D7_13_v3	fimo	nucleotide_motif	700594	700599	22.6	+	.	Name=PF3D7_0516800-D2_Pf3D7_13_v3+;Alias=;ID=PF3D7_0516800-D2-19-Pf3D7_13_v3;pvalue=0.00553;sequence=AACATG;
Pf3D7_13_v3	fimo	nucleotide_motif	700517	700522	21.2	+	.	Name=PF3D7_0516800-D2_Pf3D7_13_v3+;Alias=;ID=PF3D7_0516800-D2-20-Pf3D7_13_v3;pvalue=0.00763;sequence=GACAAT;
Pf3D7_13_v3	fimo	nucleotide_motif	700559	700564	21	-	.	Name=PF3D7_0516800-D2_Pf3D7_13_v3-;Alias=;ID=PF3D7_0516800-D2-21-Pf3D7_13_v3;pvalue=0.00785;sequence=AAGATC;
Pf3D7_13_v3	fimo	nucleotide_motif	700535	700540	20.5	-	.	Name=PF3D7_0516800-D2_Pf3D7_13_v3-;Alias=;ID=PF3D7_0516800-D2-22-Pf3D7_13_v3;pvalue=0.00888;sequence=AATATC;
Pf3D7_13_v3	fimo	nucleotide_motif	701339	701344	20.5	-	.	Name=PF3D7_0516800-D2_Pf3D7_13_v3-;Alias=;ID=PF3D7_0516800-D2-23-Pf3D7_13_v3;pvalue=0.00888;sequence=AATATC;
Pf3D7_13_v3	fimo	nucleotide_motif	700423	700428	20.4	-	.	Name=PF3D7_0516800-D2_Pf3D7_13_v3-;Alias=;ID=PF3D7_0516800-D2-24-Pf3D7_13_v3;pvalue=0.00908;sequence=GGTAGC;
Pf3D7_13_v3	fimo	nucleotide_motif	700798	700803	20.4	-	.	Name=PF3D7_0516800-D2_Pf3D7_13_v3-;Alias=;ID=PF3D7_0516800-D2-25-Pf3D7_13_v3;pvalue=0.00908;sequence=CACATT;
Pf3D7_13_v3	fimo	nucleotide_motif	707663	707668	40.6	+	.	Name=PF3D7_0516800-D2_Pf3D7_13_v3+;Alias=;ID=PF3D7_0516800-D2-1-Pf3D7_13_v3;pvalue=8.6e-05;sequence=GTCATC;
Pf3D7_13_v3	fimo	nucleotide_motif	707660	707665	36.9	-	.	Name=PF3D7_0516800-D2_Pf3D7_13_v3-;Alias=;ID=PF3D7_0516800-D2-2-Pf3D7_13_v3;pvalue=0.000202;sequence=GACATG;
Pf3D7_13_v3	fimo	nucleotide_motif	708529	708534	31.1	+	.	Name=PF3D7_0516800-D2_Pf3D7_13_v3+;Alias=;ID=PF3D7_0516800-D2-3-Pf3D7_13_v3;pvalue=0.000772;sequence=AACATC;
Pf3D7_13_v3	fimo	nucleotide_motif	708324	708329	29.2	-	.	Name=PF3D7_0516800-D2_Pf3D7_13_v3-;Alias=;ID=PF3D7_0516800-D2-4-Pf3D7_13_v3;pvalue=0.00121;sequence=GTCCTC;
Pf3D7_13_v3	fimo	nucleotide_motif	707730	707735	28.5	-	.	Name=PF3D7_0516800-D2_Pf3D7_13_v3-;Alias=;ID=PF3D7_0516800-D2-5-Pf3D7_13_v3;pvalue=0.00141;sequence=GAAATC;
Pf3D7_13_v3	fimo	nucleotide_motif	707612	707617	28.1	+	.	Name=PF3D7_0516800-D2_Pf3D7_13_v3+;Alias=;ID=PF3D7_0516800-D2-6-Pf3D7_13_v3;pvalue=0.00153;sequence=ACCATC;
Pf3D7_13_v3	fimo	nucleotide_motif	707730	707735	25	+	.	Name=PF3D7_0516800-D2_Pf3D7_13_v3+;Alias=;ID=PF3D7_0516800-D2-7-Pf3D7_13_v3;pvalue=0.00316;sequence=GATTTC;
Pf3D7_13_v3	fimo	nucleotide_motif	707621	707626	24.3	+	.	Name=PF3D7_0516800-D2_Pf3D7_13_v3+;Alias=;ID=PF3D7_0516800-D2-8-Pf3D7_13_v3;pvalue=0.00371;sequence=TACCTC;
Pf3D7_13_v3	fimo	nucleotide_motif	708327	708332	24.3	+	.	Name=PF3D7_0516800-D2_Pf3D7_13_v3+;Alias=;ID=PF3D7_0516800-D2-9-Pf3D7_13_v3;pvalue=0.00371;sequence=GACGCG;
Pf3D7_13_v3	fimo	nucleotide_motif	708327	708332	24.1	-	.	Name=PF3D7_0516800-D2_Pf3D7_13_v3-;Alias=;ID=PF3D7_0516800-D2-10-Pf3D7_13_v3;pvalue=0.00388;sequence=CGCGTC;
Pf3D7_13_v3	fimo	nucleotide_motif	708378	708383	24.1	+	.	Name=PF3D7_0516800-D2_Pf3D7_13_v3+;Alias=;ID=PF3D7_0516800-D2-11-Pf3D7_13_v3;pvalue=0.00388;sequence=GACAAA;
Pf3D7_13_v3	fimo	nucleotide_motif	708330	708335	24.1	+	.	Name=PF3D7_0516800-D2_Pf3D7_13_v3+;Alias=;ID=PF3D7_0516800-D2-12-Pf3D7_13_v3;pvalue=0.00392;sequence=GCGCTC;
Pf3D7_13_v3	fimo	nucleotide_motif	707666	707671	23.9	+	.	Name=PF3D7_0516800-D2_Pf3D7_13_v3+;Alias=;ID=PF3D7_0516800-D2-13-Pf3D7_13_v3;pvalue=0.00409;sequence=ATCATC;
Pf3D7_13_v3	fimo	nucleotide_motif	707639	707644	23.4	+	.	Name=PF3D7_0516800-D2_Pf3D7_13_v3+;Alias=;ID=PF3D7_0516800-D2-14-Pf3D7_13_v3;pvalue=0.00452;sequence=TTCATC;
Pf3D7_13_v3	fimo	nucleotide_motif	707862	707867	21.6	-	.	Name=PF3D7_0516800-D2_Pf3D7_13_v3-;Alias=;ID=PF3D7_0516800-D2-15-Pf3D7_13_v3;pvalue=0.00698;sequence=GATATA;
Pf3D7_13_v3	fimo	nucleotide_motif	707975	707980	21.3	-	.	Name=PF3D7_0516800-D2_Pf3D7_13_v3-;Alias=;ID=PF3D7_0516800-D2-16-Pf3D7_13_v3;pvalue=0.00733;sequence=TACATG;
Pf3D7_13_v3	fimo	nucleotide_motif	708373	708378	20.4	-	.	Name=PF3D7_0516800-D2_Pf3D7_13_v3-;Alias=;ID=PF3D7_0516800-D2-17-Pf3D7_13_v3;pvalue=0.00908;sequence=CACATT;
Pf3D7_13_v3	fimo	nucleotide_motif	707398	707403	38.4	+	.	Name=PF3D7_0516800-D2_Pf3D7_13_v3+;Alias=;ID=PF3D7_0516800-D2-1-Pf3D7_13_v3;pvalue=0.000145;sequence=CACATC;
Pf3D7_13_v3	fimo	nucleotide_motif	707088	707093	37.6	+	.	Name=PF3D7_0516800-D2_Pf3D7_13_v3+;Alias=;ID=PF3D7_0516800-D2-2-Pf3D7_13_v3;pvalue=0.000174;sequence=GACTTC;
Pf3D7_13_v3	fimo	nucleotide_motif	707554	707559	31.1	-	.	Name=PF3D7_0516800-D2_Pf3D7_13_v3-;Alias=;ID=PF3D7_0516800-D2-3-Pf3D7_13_v3;pvalue=0.000772;sequence=AACATC;
Pf3D7_13_v3	fimo	nucleotide_motif	707759	707764	29.2	+	.	Name=PF3D7_0516800-D2_Pf3D7_13_v3+;Alias=;ID=PF3D7_0516800-D2-4-Pf3D7_13_v3;pvalue=0.00121;sequence=GTCCTC;
Pf3D7_13_v3	fimo	nucleotide_motif	706969	706974	28.3	+	.	Name=PF3D7_0516800-D2_Pf3D7_13_v3+;Alias=;ID=PF3D7_0516800-D2-5-Pf3D7_13_v3;pvalue=0.00147;sequence=GATACC;
Pf3D7_13_v3	fimo	nucleotide_motif	706969	706974	27.9	-	.	Name=PF3D7_0516800-D2_Pf3D7_13_v3-;Alias=;ID=PF3D7_0516800-D2-6-Pf3D7_13_v3;pvalue=0.00161;sequence=GGTATC;
Pf3D7_13_v3	fimo	nucleotide_motif	707466	707471	27.9	+	.	Name=PF3D7_0516800-D2_Pf3D7_13_v3+;Alias=;ID=PF3D7_0516800-D2-7-Pf3D7_13_v3;pvalue=0.00164;sequence=TCCATC;
Pf3D7_13_v3	fimo	nucleotide_motif	707324	707329	26.1	+	.	Name=PF3D7_0516800-D2_Pf3D7_13_v3+;Alias=;ID=PF3D7_0516800-D2-8-Pf3D7_13_v3;pvalue=0.00242;sequence=GAGAAC;
Pf3D7_13_v3	fimo	nucleotide_motif	706863	706868	25.3	-	.	Name=PF3D7_0516800-D2_Pf3D7_13_v3-;Alias=;ID=PF3D7_0516800-D2-9-Pf3D7_13_v3;pvalue=0.00293;sequence=CATATC;
Pf3D7_13_v3	fimo	nucleotide_motif	706863	706868	24.7	+	.	Name=PF3D7_0516800-D2_Pf3D7_13_v3+;Alias=;ID=PF3D7_0516800-D2-10-Pf3D7_13_v3;pvalue=0.00339;sequence=GATATG;
Pf3D7_13_v3	fimo	nucleotide_motif	707756	707761	24.3	-	.	Name=PF3D7_0516800-D2_Pf3D7_13_v3-;Alias=;ID=PF3D7_0516800-D2-11-Pf3D7_13_v3;pvalue=0.00371;sequence=GACGCG;
Pf3D7_13_v3	fimo	nucleotide_motif	707705	707710	24.1	-	.	Name=PF3D7_0516800-D2_Pf3D7_13_v3-;Alias=;ID=PF3D7_0516800-D2-12-Pf3D7_13_v3;pvalue=0.00388;sequence=GACAAA;
Pf3D7_13_v3	fimo	nucleotide_motif	707756	707761	24.1	+	.	Name=PF3D7_0516800-D2_Pf3D7_13_v3+;Alias=;ID=PF3D7_0516800-D2-13-Pf3D7_13_v3;pvalue=0.00388;sequence=CGCGTC;
Pf3D7_13_v3	fimo	nucleotide_motif	707753	707758	24.1	-	.	Name=PF3D7_0516800-D2_Pf3D7_13_v3-;Alias=;ID=PF3D7_0516800-D2-14-Pf3D7_13_v3;pvalue=0.00392;sequence=GCGCTC;
Pf3D7_13_v3	fimo	nucleotide_motif	707152	707157	23.7	-	.	Name=PF3D7_0516800-D2_Pf3D7_13_v3-;Alias=;ID=PF3D7_0516800-D2-15-Pf3D7_13_v3;pvalue=0.00428;sequence=CACATA;
Pf3D7_13_v3	fimo	nucleotide_motif	707088	707093	23.6	-	.	Name=PF3D7_0516800-D2_Pf3D7_13_v3-;Alias=;ID=PF3D7_0516800-D2-16-Pf3D7_13_v3;pvalue=0.00434;sequence=GAAGTC;
Pf3D7_13_v3	fimo	nucleotide_motif	707246	707251	22.9	+	.	Name=PF3D7_0516800-D2_Pf3D7_13_v3+;Alias=;ID=PF3D7_0516800-D2-17-Pf3D7_13_v3;pvalue=0.00508;sequence=TACAAC;
Pf3D7_13_v3	fimo	nucleotide_motif	707249	707254	22.7	+	.	Name=PF3D7_0516800-D2_Pf3D7_13_v3+;Alias=;ID=PF3D7_0516800-D2-18-Pf3D7_13_v3;pvalue=0.00534;sequence=AACTTC;
Pf3D7_13_v3	fimo	nucleotide_motif	707433	707438	22.3	-	.	Name=PF3D7_0516800-D2_Pf3D7_13_v3-;Alias=;ID=PF3D7_0516800-D2-19-Pf3D7_13_v3;pvalue=0.00595;sequence=GAAAGC;
Pf3D7_13_v3	fimo	nucleotide_motif	707530	707535	21.6	+	.	Name=PF3D7_0516800-D2_Pf3D7_13_v3+;Alias=;ID=PF3D7_0516800-D2-20-Pf3D7_13_v3;pvalue=0.00698;sequence=GATATA;
Pf3D7_13_v3	fimo	nucleotide_motif	707433	707438	21.3	+	.	Name=PF3D7_0516800-D2_Pf3D7_13_v3+;Alias=;ID=PF3D7_0516800-D2-21-Pf3D7_13_v3;pvalue=0.00745;sequence=GCTTTC;
Pf3D7_13_v3	fimo	nucleotide_motif	707710	707715	20.4	+	.	Name=PF3D7_0516800-D2_Pf3D7_13_v3+;Alias=;ID=PF3D7_0516800-D2-22-Pf3D7_13_v3;pvalue=0.00908;sequence=CACATT;
Pf3D7_13_v3	fimo	nucleotide_motif	710390	710395	27.5	-	.	Name=PF3D7_0516800-D2_Pf3D7_13_v3-;Alias=;ID=PF3D7_0516800-D2-1-Pf3D7_13_v3;pvalue=0.00178;sequence=GTCATG;
Pf3D7_13_v3	fimo	nucleotide_motif	710388	710393	26.9	+	.	Name=PF3D7_0516800-D2_Pf3D7_13_v3+;Alias=;ID=PF3D7_0516800-D2-2-Pf3D7_13_v3;pvalue=0.00205;sequence=CACATG;
Pf3D7_13_v3	fimo	nucleotide_motif	710588	710593	26.4	-	.	Name=PF3D7_0516800-D2_Pf3D7_13_v3-;Alias=;ID=PF3D7_0516800-D2-3-Pf3D7_13_v3;pvalue=0.00231;sequence=GTTATC;
Pf3D7_13_v3	fimo	nucleotide_motif	710588	710593	25.9	+	.	Name=PF3D7_0516800-D2_Pf3D7_13_v3+;Alias=;ID=PF3D7_0516800-D2-4-Pf3D7_13_v3;pvalue=0.0026;sequence=GATAAC;
Pf3D7_13_v3	fimo	nucleotide_motif	711245	711250	25.3	-	.	Name=PF3D7_0516800-D2_Pf3D7_13_v3-;Alias=;ID=PF3D7_0516800-D2-5-Pf3D7_13_v3;pvalue=0.00293;sequence=CATATC;
Pf3D7_13_v3	fimo	nucleotide_motif	711245	711250	24.7	+	.	Name=PF3D7_0516800-D2_Pf3D7_13_v3+;Alias=;ID=PF3D7_0516800-D2-6-Pf3D7_13_v3;pvalue=0.00339;sequence=GATATG;
Pf3D7_13_v3	fimo	nucleotide_motif	710577	710582	24.1	-	.	Name=PF3D7_0516800-D2_Pf3D7_13_v3-;Alias=;ID=PF3D7_0516800-D2-7-Pf3D7_13_v3;pvalue=0.00388;sequence=GACAAA;
Pf3D7_13_v3	fimo	nucleotide_motif	711027	711032	24.1	+	.	Name=PF3D7_0516800-D2_Pf3D7_13_v3+;Alias=;ID=PF3D7_0516800-D2-8-Pf3D7_13_v3;pvalue=0.00388;sequence=GACAAA;
Pf3D7_13_v3	fimo	nucleotide_motif	711140	711145	23.7	-	.	Name=PF3D7_0516800-D2_Pf3D7_13_v3-;Alias=;ID=PF3D7_0516800-D2-9-Pf3D7_13_v3;pvalue=0.00428;sequence=CACATA;
Pf3D7_13_v3	fimo	nucleotide_motif	710700	710705	23.4	+	.	Name=PF3D7_0516800-D2_Pf3D7_13_v3+;Alias=;ID=PF3D7_0516800-D2-10-Pf3D7_13_v3;pvalue=0.00452;sequence=TTCATC;
Pf3D7_13_v3	fimo	nucleotide_motif	710393	710398	23.3	+	.	Name=PF3D7_0516800-D2_Pf3D7_13_v3+;Alias=;ID=PF3D7_0516800-D2-11-Pf3D7_13_v3;pvalue=0.00469;sequence=GACTTA;
Pf3D7_13_v3	fimo	nucleotide_motif	710801	710806	22.9	-	.	Name=PF3D7_0516800-D2_Pf3D7_13_v3-;Alias=;ID=PF3D7_0516800-D2-12-Pf3D7_13_v3;pvalue=0.00514;sequence=GACCTT;
Pf3D7_13_v3	fimo	nucleotide_motif	711037	711042	22.7	+	.	Name=PF3D7_0516800-D2_Pf3D7_13_v3+;Alias=;ID=PF3D7_0516800-D2-13-Pf3D7_13_v3;pvalue=0.00534;sequence=AACTTC;
Pf3D7_13_v3	fimo	nucleotide_motif	710995	711000	21.6	+	.	Name=PF3D7_0516800-D2_Pf3D7_13_v3+;Alias=;ID=PF3D7_0516800-D2-14-Pf3D7_13_v3;pvalue=0.00698;sequence=GATATA;
Pf3D7_13_v3	fimo	nucleotide_motif	721302	721307	32.3	+	.	Name=PF3D7_0516800-D2_Pf3D7_13_v3+;Alias=;ID=PF3D7_0516800-D2-1-Pf3D7_13_v3;pvalue=0.000584;sequence=GACATA;
Pf3D7_13_v3	fimo	nucleotide_motif	721578	721583	28.1	-	.	Name=PF3D7_0516800-D2_Pf3D7_13_v3-;Alias=;ID=PF3D7_0516800-D2-2-Pf3D7_13_v3;pvalue=0.00153;sequence=ACCATC;
Pf3D7_13_v3	fimo	nucleotide_motif	721193	721198	26.9	-	.	Name=PF3D7_0516800-D2_Pf3D7_13_v3-;Alias=;ID=PF3D7_0516800-D2-3-Pf3D7_13_v3;pvalue=0.00205;sequence=CACATG;
Pf3D7_13_v3	fimo	nucleotide_motif	721445	721450	26.3	+	.	Name=PF3D7_0516800-D2_Pf3D7_13_v3+;Alias=;ID=PF3D7_0516800-D2-4-Pf3D7_13_v3;pvalue=0.00237;sequence=TACACC;
Pf3D7_13_v3	fimo	nucleotide_motif	721483	721488	26.3	-	.	Name=PF3D7_0516800-D2_Pf3D7_13_v3-;Alias=;ID=PF3D7_0516800-D2-5-Pf3D7_13_v3;pvalue=0.00237;sequence=TACACC;
Pf3D7_13_v3	fimo	nucleotide_motif	721556	721561	26.1	+	.	Name=PF3D7_0516800-D2_Pf3D7_13_v3+;Alias=;ID=PF3D7_0516800-D2-6-Pf3D7_13_v3;pvalue=0.00242;sequence=GAGAAC;
Pf3D7_13_v3	fimo	nucleotide_motif	720873	720878	25.8	-	.	Name=PF3D7_0516800-D2_Pf3D7_13_v3-;Alias=;ID=PF3D7_0516800-D2-7-Pf3D7_13_v3;pvalue=0.00265;sequence=GACAGA;
Pf3D7_13_v3	fimo	nucleotide_motif	720879	720884	25.3	-	.	Name=PF3D7_0516800-D2_Pf3D7_13_v3-;Alias=;ID=PF3D7_0516800-D2-8-Pf3D7_13_v3;pvalue=0.00293;sequence=CATATC;
Pf3D7_13_v3	fimo	nucleotide_motif	721576	721581	25	+	.	Name=PF3D7_0516800-D2_Pf3D7_13_v3+;Alias=;ID=PF3D7_0516800-D2-9-Pf3D7_13_v3;pvalue=0.00319;sequence=GAGATG;
Pf3D7_13_v3	fimo	nucleotide_motif	720879	720884	24.7	+	.	Name=PF3D7_0516800-D2_Pf3D7_13_v3+;Alias=;ID=PF3D7_0516800-D2-10-Pf3D7_13_v3;pvalue=0.00339;sequence=GATATG;
Pf3D7_13_v3	fimo	nucleotide_motif	720903	720908	24.3	-	.	Name=PF3D7_0516800-D2_Pf3D7_13_v3-;Alias=;ID=PF3D7_0516800-D2-11-Pf3D7_13_v3;pvalue=0.00371;sequence=TACCTC;
Pf3D7_13_v3	fimo	nucleotide_motif	721172	721177	24.1	+	.	Name=PF3D7_0516800-D2_Pf3D7_13_v3+;Alias=;ID=PF3D7_0516800-D2-12-Pf3D7_13_v3;pvalue=0.00391;sequence=GGCATT;
Pf3D7_13_v3	fimo	nucleotide_motif	720865	720870	23.7	+	.	Name=PF3D7_0516800-D2_Pf3D7_13_v3+;Alias=;ID=PF3D7_0516800-D2-13-Pf3D7_13_v3;pvalue=0.00428;sequence=CACATA;
Pf3D7_13_v3	fimo	nucleotide_motif	721061	721066	23.7	-	.	Name=PF3D7_0516800-D2_Pf3D7_13_v3-;Alias=;ID=PF3D7_0516800-D2-14-Pf3D7_13_v3;pvalue=0.00428;sequence=CACATA;
Pf3D7_13_v3	fimo	nucleotide_motif	721250	721255	23.7	+	.	Name=PF3D7_0516800-D2_Pf3D7_13_v3+;Alias=;ID=PF3D7_0516800-D2-15-Pf3D7_13_v3;pvalue=0.00428;sequence=CACATA;
Pf3D7_13_v3	fimo	nucleotide_motif	721585	721590	23.7	+	.	Name=PF3D7_0516800-D2_Pf3D7_13_v3+;Alias=;ID=PF3D7_0516800-D2-16-Pf3D7_13_v3;pvalue=0.00428;sequence=CACATA;
Pf3D7_13_v3	fimo	nucleotide_motif	720931	720936	23.4	-	.	Name=PF3D7_0516800-D2_Pf3D7_13_v3-;Alias=;ID=PF3D7_0516800-D2-17-Pf3D7_13_v3;pvalue=0.00452;sequence=TTCATC;
Pf3D7_13_v3	fimo	nucleotide_motif	721016	721021	22.9	+	.	Name=PF3D7_0516800-D2_Pf3D7_13_v3+;Alias=;ID=PF3D7_0516800-D2-18-Pf3D7_13_v3;pvalue=0.00508;sequence=TACAAC;
Pf3D7_13_v3	fimo	nucleotide_motif	721700	721705	22.9	-	.	Name=PF3D7_0516800-D2_Pf3D7_13_v3-;Alias=;ID=PF3D7_0516800-D2-19-Pf3D7_13_v3;pvalue=0.00514;sequence=ACCACC;
Pf3D7_13_v3	fimo	nucleotide_motif	721712	721717	22.7	-	.	Name=PF3D7_0516800-D2_Pf3D7_13_v3-;Alias=;ID=PF3D7_0516800-D2-20-Pf3D7_13_v3;pvalue=0.00534;sequence=AACTTC;
Pf3D7_13_v3	fimo	nucleotide_motif	721721	721726	22.7	-	.	Name=PF3D7_0516800-D2_Pf3D7_13_v3-;Alias=;ID=PF3D7_0516800-D2-21-Pf3D7_13_v3;pvalue=0.00534;sequence=AACTTC;
Pf3D7_13_v3	fimo	nucleotide_motif	721095	721100	21.6	+	.	Name=PF3D7_0516800-D2_Pf3D7_13_v3+;Alias=;ID=PF3D7_0516800-D2-22-Pf3D7_13_v3;pvalue=0.00698;sequence=GATATA;
Pf3D7_13_v3	fimo	nucleotide_motif	721068	721073	21.3	+	.	Name=PF3D7_0516800-D2_Pf3D7_13_v3+;Alias=;ID=PF3D7_0516800-D2-23-Pf3D7_13_v3;pvalue=0.00733;sequence=TACATG;
Pf3D7_13_v3	fimo	nucleotide_motif	721070	721075	21.3	-	.	Name=PF3D7_0516800-D2_Pf3D7_13_v3-;Alias=;ID=PF3D7_0516800-D2-24-Pf3D7_13_v3;pvalue=0.00733;sequence=TACATG;
Pf3D7_13_v3	fimo	nucleotide_motif	721191	721196	21.3	+	.	Name=PF3D7_0516800-D2_Pf3D7_13_v3+;Alias=;ID=PF3D7_0516800-D2-25-Pf3D7_13_v3;pvalue=0.00733;sequence=TACATG;
Pf3D7_13_v3	fimo	nucleotide_motif	721334	721339	21.3	+	.	Name=PF3D7_0516800-D2_Pf3D7_13_v3+;Alias=;ID=PF3D7_0516800-D2-26-Pf3D7_13_v3;pvalue=0.00737;sequence=CCTATC;
Pf3D7_13_v3	fimo	nucleotide_motif	721666	721671	20.5	+	.	Name=PF3D7_0516800-D2_Pf3D7_13_v3+;Alias=;ID=PF3D7_0516800-D2-27-Pf3D7_13_v3;pvalue=0.00888;sequence=AATATC;
Pf3D7_13_v3	fimo	nucleotide_motif	721687	721692	20.5	+	.	Name=PF3D7_0516800-D2_Pf3D7_13_v3+;Alias=;ID=PF3D7_0516800-D2-28-Pf3D7_13_v3;pvalue=0.00888;sequence=AATATC;
Pf3D7_13_v3	fimo	nucleotide_motif	721433	721438	20.3	+	.	Name=PF3D7_0516800-D2_Pf3D7_13_v3+;Alias=;ID=PF3D7_0516800-D2-29-Pf3D7_13_v3;pvalue=0.00943;sequence=GTAATC;
Pf3D7_13_v3	fimo	nucleotide_motif	733092	733097	38.4	+	.	Name=PF3D7_0516800-D2_Pf3D7_13_v3+;Alias=;ID=PF3D7_0516800-D2-1-Pf3D7_13_v3;pvalue=0.000145;sequence=CACATC;
Pf3D7_13_v3	fimo	nucleotide_motif	733187	733192	38.4	+	.	Name=PF3D7_0516800-D2_Pf3D7_13_v3+;Alias=;ID=PF3D7_0516800-D2-2-Pf3D7_13_v3;pvalue=0.000145;sequence=CACATC;
Pf3D7_13_v3	fimo	nucleotide_motif	732924	732929	31.1	+	.	Name=PF3D7_0516800-D2_Pf3D7_13_v3+;Alias=;ID=PF3D7_0516800-D2-3-Pf3D7_13_v3;pvalue=0.000772;sequence=AACATC;
Pf3D7_13_v3	fimo	nucleotide_motif	733263	733268	29.3	-	.	Name=PF3D7_0516800-D2_Pf3D7_13_v3-;Alias=;ID=PF3D7_0516800-D2-4-Pf3D7_13_v3;pvalue=0.00118;sequence=GACATT;
Pf3D7_13_v3	fimo	nucleotide_motif	733204	733209	29	+	.	Name=PF3D7_0516800-D2_Pf3D7_13_v3+;Alias=;ID=PF3D7_0516800-D2-5-Pf3D7_13_v3;pvalue=0.00124;sequence=GCCATA;
Pf3D7_13_v3	fimo	nucleotide_motif	732911	732916	28.2	+	.	Name=PF3D7_0516800-D2_Pf3D7_13_v3+;Alias=;ID=PF3D7_0516800-D2-6-Pf3D7_13_v3;pvalue=0.00151;sequence=CACCTC;
Pf3D7_13_v3	fimo	nucleotide_motif	733182	733187	27.9	+	.	Name=PF3D7_0516800-D2_Pf3D7_13_v3+;Alias=;ID=PF3D7_0516800-D2-7-Pf3D7_13_v3;pvalue=0.00164;sequence=TCCATC;
Pf3D7_13_v3	fimo	nucleotide_motif	733020	733025	27.8	+	.	Name=PF3D7_0516800-D2_Pf3D7_13_v3+;Alias=;ID=PF3D7_0516800-D2-8-Pf3D7_13_v3;pvalue=0.00166;sequence=CTCATC;
Pf3D7_13_v3	fimo	nucleotide_motif	732805	732810	27.5	+	.	Name=PF3D7_0516800-D2_Pf3D7_13_v3+;Alias=;ID=PF3D7_0516800-D2-9-Pf3D7_13_v3;pvalue=0.00178;sequence=GTCATG;
Pf3D7_13_v3	fimo	nucleotide_motif	733178	733183	25.7	+	.	Name=PF3D7_0516800-D2_Pf3D7_13_v3+;Alias=;ID=PF3D7_0516800-D2-10-Pf3D7_13_v3;pvalue=0.00268;sequence=AGCATC;
Pf3D7_13_v3	fimo	nucleotide_motif	733189	733194	25	-	.	Name=PF3D7_0516800-D2_Pf3D7_13_v3-;Alias=;ID=PF3D7_0516800-D2-11-Pf3D7_13_v3;pvalue=0.00319;sequence=GAGATG;
Pf3D7_13_v3	fimo	nucleotide_motif	733666	733671	23.7	+	.	Name=PF3D7_0516800-D2_Pf3D7_13_v3+;Alias=;ID=PF3D7_0516800-D2-12-Pf3D7_13_v3;pvalue=0.00428;sequence=CACATA;
Pf3D7_13_v3	fimo	nucleotide_motif	733107	733112	23.4	+	.	Name=PF3D7_0516800-D2_Pf3D7_13_v3+;Alias=;ID=PF3D7_0516800-D2-13-Pf3D7_13_v3;pvalue=0.00452;sequence=TTCATC;
Pf3D7_13_v3	fimo	nucleotide_motif	732814	732819	23.1	-	.	Name=PF3D7_0516800-D2_Pf3D7_13_v3-;Alias=;ID=PF3D7_0516800-D2-14-Pf3D7_13_v3;pvalue=0.00487;sequence=AACAAC;
Pf3D7_13_v3	fimo	nucleotide_motif	733057	733062	23.1	+	.	Name=PF3D7_0516800-D2_Pf3D7_13_v3+;Alias=;ID=PF3D7_0516800-D2-15-Pf3D7_13_v3;pvalue=0.00487;sequence=AACAAC;
Pf3D7_13_v3	fimo	nucleotide_motif	733062	733067	23.1	+	.	Name=PF3D7_0516800-D2_Pf3D7_13_v3+;Alias=;ID=PF3D7_0516800-D2-16-Pf3D7_13_v3;pvalue=0.00488;sequence=CCCTTC;
Pf3D7_13_v3	fimo	nucleotide_motif	733121	733126	22.7	+	.	Name=PF3D7_0516800-D2_Pf3D7_13_v3+;Alias=;ID=PF3D7_0516800-D2-17-Pf3D7_13_v3;pvalue=0.00534;sequence=AACTTC;
Pf3D7_13_v3	fimo	nucleotide_motif	733660	733665	22.7	+	.	Name=PF3D7_0516800-D2_Pf3D7_13_v3+;Alias=;ID=PF3D7_0516800-D2-18-Pf3D7_13_v3;pvalue=0.00534;sequence=AACTTC;
Pf3D7_13_v3	fimo	nucleotide_motif	732909	732914	22.7	+	.	Name=PF3D7_0516800-D2_Pf3D7_13_v3+;Alias=;ID=PF3D7_0516800-D2-19-Pf3D7_13_v3;pvalue=0.00535;sequence=TCCACC;
Pf3D7_13_v3	fimo	nucleotide_motif	732968	732973	22.6	+	.	Name=PF3D7_0516800-D2_Pf3D7_13_v3+;Alias=;ID=PF3D7_0516800-D2-20-Pf3D7_13_v3;pvalue=0.00553;sequence=AACATG;
Pf3D7_13_v3	fimo	nucleotide_motif	732857	732862	22.4	+	.	Name=PF3D7_0516800-D2_Pf3D7_13_v3+;Alias=;ID=PF3D7_0516800-D2-21-Pf3D7_13_v3;pvalue=0.00574;sequence=TACTTC;
Pf3D7_13_v3	fimo	nucleotide_motif	732989	732994	22.3	-	.	Name=PF3D7_0516800-D2_Pf3D7_13_v3-;Alias=;ID=PF3D7_0516800-D2-22-Pf3D7_13_v3;pvalue=0.00592;sequence=GAGATA;
Pf3D7_13_v3	fimo	nucleotide_motif	733646	733651	21.6	+	.	Name=PF3D7_0516800-D2_Pf3D7_13_v3+;Alias=;ID=PF3D7_0516800-D2-23-Pf3D7_13_v3;pvalue=0.00698;sequence=GATATA;
Pf3D7_13_v3	fimo	nucleotide_motif	733195	733200	21.3	-	.	Name=PF3D7_0516800-D2_Pf3D7_13_v3-;Alias=;ID=PF3D7_0516800-D2-24-Pf3D7_13_v3;pvalue=0.00733;sequence=TACATG;
Pf3D7_13_v3	fimo	nucleotide_motif	732939	732944	20.4	-	.	Name=PF3D7_0516800-D2_Pf3D7_13_v3-;Alias=;ID=PF3D7_0516800-D2-25-Pf3D7_13_v3;pvalue=0.00908;sequence=CACATT;
Pf3D7_13_v3	fimo	nucleotide_motif	733145	733150	20.4	+	.	Name=PF3D7_0516800-D2_Pf3D7_13_v3+;Alias=;ID=PF3D7_0516800-D2-26-Pf3D7_13_v3;pvalue=0.00908;sequence=CACATT;
Pf3D7_13_v3	fimo	nucleotide_motif	731835	731840	32.3	-	.	Name=PF3D7_0516800-D2_Pf3D7_13_v3-;Alias=;ID=PF3D7_0516800-D2-1-Pf3D7_13_v3;pvalue=0.000584;sequence=GACATA;
Pf3D7_13_v3	fimo	nucleotide_motif	732700	732705	28.3	+	.	Name=PF3D7_0516800-D2_Pf3D7_13_v3+;Alias=;ID=PF3D7_0516800-D2-2-Pf3D7_13_v3;pvalue=0.00147;sequence=GATACC;
Pf3D7_13_v3	fimo	nucleotide_motif	732700	732705	27.9	-	.	Name=PF3D7_0516800-D2_Pf3D7_13_v3-;Alias=;ID=PF3D7_0516800-D2-3-Pf3D7_13_v3;pvalue=0.00161;sequence=GGTATC;
Pf3D7_13_v3	fimo	nucleotide_motif	731760	731765	25.8	-	.	Name=PF3D7_0516800-D2_Pf3D7_13_v3-;Alias=;ID=PF3D7_0516800-D2-4-Pf3D7_13_v3;pvalue=0.00262;sequence=GCAATC;
Pf3D7_13_v3	fimo	nucleotide_motif	732365	732370	25.3	+	.	Name=PF3D7_0516800-D2_Pf3D7_13_v3+;Alias=;ID=PF3D7_0516800-D2-5-Pf3D7_13_v3;pvalue=0.00293;sequence=CATATC;
Pf3D7_13_v3	fimo	nucleotide_motif	732321	732326	25.2	-	.	Name=PF3D7_0516800-D2_Pf3D7_13_v3-;Alias=;ID=PF3D7_0516800-D2-6-Pf3D7_13_v3;pvalue=0.00298;sequence=GAGTTC;
Pf3D7_13_v3	fimo	nucleotide_motif	732365	732370	24.7	-	.	Name=PF3D7_0516800-D2_Pf3D7_13_v3-;Alias=;ID=PF3D7_0516800-D2-7-Pf3D7_13_v3;pvalue=0.00339;sequence=GATATG;
Pf3D7_13_v3	fimo	nucleotide_motif	731921	731926	24.6	-	.	Name=PF3D7_0516800-D2_Pf3D7_13_v3-;Alias=;ID=PF3D7_0516800-D2-8-Pf3D7_13_v3;pvalue=0.00345;sequence=GACACT;
Pf3D7_13_v3	fimo	nucleotide_motif	732275	732280	24.3	+	.	Name=PF3D7_0516800-D2_Pf3D7_13_v3+;Alias=;ID=PF3D7_0516800-D2-9-Pf3D7_13_v3;pvalue=0.00371;sequence=TACCTC;
Pf3D7_13_v3	fimo	nucleotide_motif	732048	732053	24.1	+	.	Name=PF3D7_0516800-D2_Pf3D7_13_v3+;Alias=;ID=PF3D7_0516800-D2-10-Pf3D7_13_v3;pvalue=0.00388;sequence=GACAAA;
Pf3D7_13_v3	fimo	nucleotide_motif	732301	732306	24.1	+	.	Name=PF3D7_0516800-D2_Pf3D7_13_v3+;Alias=;ID=PF3D7_0516800-D2-11-Pf3D7_13_v3;pvalue=0.00391;sequence=GGCATT;
Pf3D7_13_v3	fimo	nucleotide_motif	732099	732104	23.9	+	.	Name=PF3D7_0516800-D2_Pf3D7_13_v3+;Alias=;ID=PF3D7_0516800-D2-12-Pf3D7_13_v3;pvalue=0.00409;sequence=ATCATC;
Pf3D7_13_v3	fimo	nucleotide_motif	731719	731724	23.7	+	.	Name=PF3D7_0516800-D2_Pf3D7_13_v3+;Alias=;ID=PF3D7_0516800-D2-13-Pf3D7_13_v3;pvalue=0.00428;sequence=CACATA;
Pf3D7_13_v3	fimo	nucleotide_motif	732096	732101	23.4	+	.	Name=PF3D7_0516800-D2_Pf3D7_13_v3+;Alias=;ID=PF3D7_0516800-D2-14-Pf3D7_13_v3;pvalue=0.00452;sequence=TTCATC;
Pf3D7_13_v3	fimo	nucleotide_motif	732105	732110	23.4	+	.	Name=PF3D7_0516800-D2_Pf3D7_13_v3+;Alias=;ID=PF3D7_0516800-D2-15-Pf3D7_13_v3;pvalue=0.00452;sequence=TTCATC;
Pf3D7_13_v3	fimo	nucleotide_motif	731748	731753	23.3	+	.	Name=PF3D7_0516800-D2_Pf3D7_13_v3+;Alias=;ID=PF3D7_0516800-D2-16-Pf3D7_13_v3;pvalue=0.00469;sequence=GACTTA;
Pf3D7_13_v3	fimo	nucleotide_motif	732516	732521	23.3	+	.	Name=PF3D7_0516800-D2_Pf3D7_13_v3+;Alias=;ID=PF3D7_0516800-D2-17-Pf3D7_13_v3;pvalue=0.00469;sequence=GACTTA;
Pf3D7_13_v3	fimo	nucleotide_motif	731885	731890	22.7	+	.	Name=PF3D7_0516800-D2_Pf3D7_13_v3+;Alias=;ID=PF3D7_0516800-D2-18-Pf3D7_13_v3;pvalue=0.00534;sequence=AACTTC;
Pf3D7_13_v3	fimo	nucleotide_motif	731858	731863	22.4	+	.	Name=PF3D7_0516800-D2_Pf3D7_13_v3+;Alias=;ID=PF3D7_0516800-D2-19-Pf3D7_13_v3;pvalue=0.00574;sequence=TACTTC;
Pf3D7_13_v3	fimo	nucleotide_motif	732068	732073	22.3	-	.	Name=PF3D7_0516800-D2_Pf3D7_13_v3-;Alias=;ID=PF3D7_0516800-D2-20-Pf3D7_13_v3;pvalue=0.00592;sequence=GAGATA;
Pf3D7_13_v3	fimo	nucleotide_motif	732698	732703	22.3	+	.	Name=PF3D7_0516800-D2_Pf3D7_13_v3+;Alias=;ID=PF3D7_0516800-D2-21-Pf3D7_13_v3;pvalue=0.00592;sequence=GAGATA;
Pf3D7_13_v3	fimo	nucleotide_motif	731803	731808	21.6	-	.	Name=PF3D7_0516800-D2_Pf3D7_13_v3-;Alias=;ID=PF3D7_0516800-D2-22-Pf3D7_13_v3;pvalue=0.00698;sequence=GATATA;
Pf3D7_13_v3	fimo	nucleotide_motif	732355	732360	21.6	+	.	Name=PF3D7_0516800-D2_Pf3D7_13_v3+;Alias=;ID=PF3D7_0516800-D2-23-Pf3D7_13_v3;pvalue=0.00698;sequence=GATATA;
Pf3D7_13_v3	fimo	nucleotide_motif	731838	731843	21.4	+	.	Name=PF3D7_0516800-D2_Pf3D7_13_v3+;Alias=;ID=PF3D7_0516800-D2-24-Pf3D7_13_v3;pvalue=0.00716;sequence=GTCATT;
Pf3D7_13_v3	fimo	nucleotide_motif	731808	731813	21.3	-	.	Name=PF3D7_0516800-D2_Pf3D7_13_v3-;Alias=;ID=PF3D7_0516800-D2-25-Pf3D7_13_v3;pvalue=0.00733;sequence=TACATG;
Pf3D7_13_v3	fimo	nucleotide_motif	732321	732326	21.3	+	.	Name=PF3D7_0516800-D2_Pf3D7_13_v3+;Alias=;ID=PF3D7_0516800-D2-26-Pf3D7_13_v3;pvalue=0.0074;sequence=GAACTC;
Pf3D7_13_v3	fimo	nucleotide_motif	731824	731829	21.2	+	.	Name=PF3D7_0516800-D2_Pf3D7_13_v3+;Alias=;ID=PF3D7_0516800-D2-27-Pf3D7_13_v3;pvalue=0.00763;sequence=GACAAT;
Pf3D7_13_v3	fimo	nucleotide_motif	732168	732173	21.2	+	.	Name=PF3D7_0516800-D2_Pf3D7_13_v3+;Alias=;ID=PF3D7_0516800-D2-28-Pf3D7_13_v3;pvalue=0.00763;sequence=GACAAT;
Pf3D7_13_v3	fimo	nucleotide_motif	732185	732190	21.2	+	.	Name=PF3D7_0516800-D2_Pf3D7_13_v3+;Alias=;ID=PF3D7_0516800-D2-29-Pf3D7_13_v3;pvalue=0.00765;sequence=ACCAGC;
Pf3D7_13_v3	fimo	nucleotide_motif	732111	732116	21	-	.	Name=PF3D7_0516800-D2_Pf3D7_13_v3-;Alias=;ID=PF3D7_0516800-D2-30-Pf3D7_13_v3;pvalue=0.00785;sequence=AAGATC;
Pf3D7_13_v3	fimo	nucleotide_motif	732310	732315	20.5	+	.	Name=PF3D7_0516800-D2_Pf3D7_13_v3+;Alias=;ID=PF3D7_0516800-D2-31-Pf3D7_13_v3;pvalue=0.00888;sequence=AATATC;
Pf3D7_13_v3	fimo	nucleotide_motif	732631	732636	20.5	-	.	Name=PF3D7_0516800-D2_Pf3D7_13_v3-;Alias=;ID=PF3D7_0516800-D2-32-Pf3D7_13_v3;pvalue=0.00888;sequence=AATATC;
Pf3D7_13_v3	fimo	nucleotide_motif	732081	732086	20.5	+	.	Name=PF3D7_0516800-D2_Pf3D7_13_v3+;Alias=;ID=PF3D7_0516800-D2-33-Pf3D7_13_v3;pvalue=0.00889;sequence=ACCCTC;
Pf3D7_13_v3	fimo	nucleotide_motif	732638	732643	20.3	-	.	Name=PF3D7_0516800-D2_Pf3D7_13_v3-;Alias=;ID=PF3D7_0516800-D2-34-Pf3D7_13_v3;pvalue=0.00926;sequence=TAGATC;
Pf3D7_13_v3	fimo	nucleotide_motif	734763	734768	28.3	+	.	Name=PF3D7_0516800-D2_Pf3D7_13_v3+;Alias=;ID=PF3D7_0516800-D2-1-Pf3D7_13_v3;pvalue=0.00147;sequence=GATACC;
Pf3D7_13_v3	fimo	nucleotide_motif	734772	734777	28.1	-	.	Name=PF3D7_0516800-D2_Pf3D7_13_v3-;Alias=;ID=PF3D7_0516800-D2-2-Pf3D7_13_v3;pvalue=0.00153;sequence=ACCATC;
Pf3D7_13_v3	fimo	nucleotide_motif	734763	734768	27.9	-	.	Name=PF3D7_0516800-D2_Pf3D7_13_v3-;Alias=;ID=PF3D7_0516800-D2-3-Pf3D7_13_v3;pvalue=0.00161;sequence=GGTATC;
Pf3D7_13_v3	fimo	nucleotide_motif	734410	734415	27.9	+	.	Name=PF3D7_0516800-D2_Pf3D7_13_v3+;Alias=;ID=PF3D7_0516800-D2-4-Pf3D7_13_v3;pvalue=0.00164;sequence=TCCATC;
Pf3D7_13_v3	fimo	nucleotide_motif	734717	734722	27.3	-	.	Name=PF3D7_0516800-D2_Pf3D7_13_v3-;Alias=;ID=PF3D7_0516800-D2-5-Pf3D7_13_v3;pvalue=0.00185;sequence=GACACA;
Pf3D7_13_v3	fimo	nucleotide_motif	734122	734127	26.9	+	.	Name=PF3D7_0516800-D2_Pf3D7_13_v3+;Alias=;ID=PF3D7_0516800-D2-6-Pf3D7_13_v3;pvalue=0.00205;sequence=CACATG;
Pf3D7_13_v3	fimo	nucleotide_motif	733939	733944	25.3	-	.	Name=PF3D7_0516800-D2_Pf3D7_13_v3-;Alias=;ID=PF3D7_0516800-D2-7-Pf3D7_13_v3;pvalue=0.00293;sequence=CATATC;
Pf3D7_13_v3	fimo	nucleotide_motif	734256	734261	25.2	+	.	Name=PF3D7_0516800-D2_Pf3D7_13_v3+;Alias=;ID=PF3D7_0516800-D2-8-Pf3D7_13_v3;pvalue=0.00298;sequence=GAGTTC;
Pf3D7_13_v3	fimo	nucleotide_motif	733939	733944	24.7	+	.	Name=PF3D7_0516800-D2_Pf3D7_13_v3+;Alias=;ID=PF3D7_0516800-D2-9-Pf3D7_13_v3;pvalue=0.00339;sequence=GATATG;
Pf3D7_13_v3	fimo	nucleotide_motif	734618	734623	23.9	+	.	Name=PF3D7_0516800-D2_Pf3D7_13_v3+;Alias=;ID=PF3D7_0516800-D2-10-Pf3D7_13_v3;pvalue=0.00409;sequence=ATCATC;
Pf3D7_13_v3	fimo	nucleotide_motif	734019	734024	23.7	-	.	Name=PF3D7_0516800-D2_Pf3D7_13_v3-;Alias=;ID=PF3D7_0516800-D2-11-Pf3D7_13_v3;pvalue=0.00428;sequence=CACATA;
Pf3D7_13_v3	fimo	nucleotide_motif	734388	734393	23.7	+	.	Name=PF3D7_0516800-D2_Pf3D7_13_v3+;Alias=;ID=PF3D7_0516800-D2-12-Pf3D7_13_v3;pvalue=0.00428;sequence=CACATA;
Pf3D7_13_v3	fimo	nucleotide_motif	734498	734503	23.7	+	.	Name=PF3D7_0516800-D2_Pf3D7_13_v3+;Alias=;ID=PF3D7_0516800-D2-13-Pf3D7_13_v3;pvalue=0.00428;sequence=CACATA;
Pf3D7_13_v3	fimo	nucleotide_motif	734795	734800	23.7	+	.	Name=PF3D7_0516800-D2_Pf3D7_13_v3+;Alias=;ID=PF3D7_0516800-D2-14-Pf3D7_13_v3;pvalue=0.00428;sequence=CACATA;
Pf3D7_13_v3	fimo	nucleotide_motif	734439	734444	23.4	-	.	Name=PF3D7_0516800-D2_Pf3D7_13_v3-;Alias=;ID=PF3D7_0516800-D2-15-Pf3D7_13_v3;pvalue=0.00452;sequence=TTCATC;
Pf3D7_13_v3	fimo	nucleotide_motif	734287	734292	23.1	-	.	Name=PF3D7_0516800-D2_Pf3D7_13_v3-;Alias=;ID=PF3D7_0516800-D2-16-Pf3D7_13_v3;pvalue=0.00487;sequence=AACAAC;
Pf3D7_13_v3	fimo	nucleotide_motif	734640	734645	23.1	-	.	Name=PF3D7_0516800-D2_Pf3D7_13_v3-;Alias=;ID=PF3D7_0516800-D2-17-Pf3D7_13_v3;pvalue=0.00488;sequence=CCCTTC;
Pf3D7_13_v3	fimo	nucleotide_motif	733812	733817	22.9	+	.	Name=PF3D7_0516800-D2_Pf3D7_13_v3+;Alias=;ID=PF3D7_0516800-D2-18-Pf3D7_13_v3;pvalue=0.00508;sequence=TACAAC;
Pf3D7_13_v3	fimo	nucleotide_motif	734193	734198	22.9	+	.	Name=PF3D7_0516800-D2_Pf3D7_13_v3+;Alias=;ID=PF3D7_0516800-D2-19-Pf3D7_13_v3;pvalue=0.00514;sequence=GACCTT;
Pf3D7_13_v3	fimo	nucleotide_motif	733855	733860	22.6	+	.	Name=PF3D7_0516800-D2_Pf3D7_13_v3+;Alias=;ID=PF3D7_0516800-D2-20-Pf3D7_13_v3;pvalue=0.00553;sequence=AACATG;
Pf3D7_13_v3	fimo	nucleotide_motif	734699	734704	22.4	+	.	Name=PF3D7_0516800-D2_Pf3D7_13_v3+;Alias=;ID=PF3D7_0516800-D2-21-Pf3D7_13_v3;pvalue=0.00574;sequence=TACTTC;
Pf3D7_13_v3	fimo	nucleotide_motif	734749	734754	22.4	+	.	Name=PF3D7_0516800-D2_Pf3D7_13_v3+;Alias=;ID=PF3D7_0516800-D2-22-Pf3D7_13_v3;pvalue=0.00574;sequence=TACTTC;
Pf3D7_13_v3	fimo	nucleotide_motif	734599	734604	22.3	-	.	Name=PF3D7_0516800-D2_Pf3D7_13_v3-;Alias=;ID=PF3D7_0516800-D2-23-Pf3D7_13_v3;pvalue=0.00595;sequence=GAAAGC;
Pf3D7_13_v3	fimo	nucleotide_motif	734159	734164	21.6	+	.	Name=PF3D7_0516800-D2_Pf3D7_13_v3+;Alias=;ID=PF3D7_0516800-D2-24-Pf3D7_13_v3;pvalue=0.00698;sequence=GATATA;
Pf3D7_13_v3	fimo	nucleotide_motif	734352	734357	21.6	+	.	Name=PF3D7_0516800-D2_Pf3D7_13_v3+;Alias=;ID=PF3D7_0516800-D2-25-Pf3D7_13_v3;pvalue=0.00698;sequence=GATATA;
Pf3D7_13_v3	fimo	nucleotide_motif	734560	734565	21.6	-	.	Name=PF3D7_0516800-D2_Pf3D7_13_v3-;Alias=;ID=PF3D7_0516800-D2-26-Pf3D7_13_v3;pvalue=0.00698;sequence=GATATA;
Pf3D7_13_v3	fimo	nucleotide_motif	734190	734195	21.4	-	.	Name=PF3D7_0516800-D2_Pf3D7_13_v3-;Alias=;ID=PF3D7_0516800-D2-27-Pf3D7_13_v3;pvalue=0.00716;sequence=GTCATT;
Pf3D7_13_v3	fimo	nucleotide_motif	734256	734261	21.3	-	.	Name=PF3D7_0516800-D2_Pf3D7_13_v3-;Alias=;ID=PF3D7_0516800-D2-28-Pf3D7_13_v3;pvalue=0.0074;sequence=GAACTC;
Pf3D7_13_v3	fimo	nucleotide_motif	734599	734604	21.3	+	.	Name=PF3D7_0516800-D2_Pf3D7_13_v3+;Alias=;ID=PF3D7_0516800-D2-29-Pf3D7_13_v3;pvalue=0.00745;sequence=GCTTTC;
Pf3D7_13_v3	fimo	nucleotide_motif	734136	734141	21	-	.	Name=PF3D7_0516800-D2_Pf3D7_13_v3-;Alias=;ID=PF3D7_0516800-D2-30-Pf3D7_13_v3;pvalue=0.00785;sequence=AAGATC;
Pf3D7_13_v3	fimo	nucleotide_motif	734715	734720	20.4	-	.	Name=PF3D7_0516800-D2_Pf3D7_13_v3-;Alias=;ID=PF3D7_0516800-D2-31-Pf3D7_13_v3;pvalue=0.00908;sequence=CACATT;
Pf3D7_13_v3	fimo	nucleotide_motif	735286	735291	40.6	+	.	Name=PF3D7_0516800-D2_Pf3D7_13_v3+;Alias=;ID=PF3D7_0516800-D2-1-Pf3D7_13_v3;pvalue=8.6e-05;sequence=GTCATC;
Pf3D7_13_v3	fimo	nucleotide_motif	735717	735722	39.4	-	.	Name=PF3D7_0516800-D2_Pf3D7_13_v3-;Alias=;ID=PF3D7_0516800-D2-2-Pf3D7_13_v3;pvalue=0.000115;sequence=GCCACC;
Pf3D7_13_v3	fimo	nucleotide_motif	735112	735117	30.2	+	.	Name=PF3D7_0516800-D2_Pf3D7_13_v3+;Alias=;ID=PF3D7_0516800-D2-3-Pf3D7_13_v3;pvalue=0.000945;sequence=TACATC;
Pf3D7_13_v3	fimo	nucleotide_motif	735715	735720	28.2	-	.	Name=PF3D7_0516800-D2_Pf3D7_13_v3-;Alias=;ID=PF3D7_0516800-D2-4-Pf3D7_13_v3;pvalue=0.00151;sequence=CACCTC;
Pf3D7_13_v3	fimo	nucleotide_motif	735752	735757	28.2	+	.	Name=PF3D7_0516800-D2_Pf3D7_13_v3+;Alias=;ID=PF3D7_0516800-D2-5-Pf3D7_13_v3;pvalue=0.00151;sequence=CACCTC;
Pf3D7_13_v3	fimo	nucleotide_motif	735262	735267	28.1	-	.	Name=PF3D7_0516800-D2_Pf3D7_13_v3-;Alias=;ID=PF3D7_0516800-D2-6-Pf3D7_13_v3;pvalue=0.00153;sequence=ACCATC;
Pf3D7_13_v3	fimo	nucleotide_motif	735005	735010	28.1	-	.	Name=PF3D7_0516800-D2_Pf3D7_13_v3-;Alias=;ID=PF3D7_0516800-D2-7-Pf3D7_13_v3;pvalue=0.00154;sequence=GACAGG;
Pf3D7_13_v3	fimo	nucleotide_motif	735750	735755	26.3	+	.	Name=PF3D7_0516800-D2_Pf3D7_13_v3+;Alias=;ID=PF3D7_0516800-D2-8-Pf3D7_13_v3;pvalue=0.00237;sequence=TACACC;
Pf3D7_13_v3	fimo	nucleotide_motif	735360	735365	26.1	-	.	Name=PF3D7_0516800-D2_Pf3D7_13_v3-;Alias=;ID=PF3D7_0516800-D2-9-Pf3D7_13_v3;pvalue=0.00242;sequence=GAGAAC;
Pf3D7_13_v3	fimo	nucleotide_motif	735095	735100	25.3	+	.	Name=PF3D7_0516800-D2_Pf3D7_13_v3+;Alias=;ID=PF3D7_0516800-D2-10-Pf3D7_13_v3;pvalue=0.00293;sequence=CATATC;
Pf3D7_13_v3	fimo	nucleotide_motif	735095	735100	24.7	-	.	Name=PF3D7_0516800-D2_Pf3D7_13_v3-;Alias=;ID=PF3D7_0516800-D2-11-Pf3D7_13_v3;pvalue=0.00339;sequence=GATATG;
Pf3D7_13_v3	fimo	nucleotide_motif	735012	735017	24.4	-	.	Name=PF3D7_0516800-D2_Pf3D7_13_v3-;Alias=;ID=PF3D7_0516800-D2-12-Pf3D7_13_v3;pvalue=0.00365;sequence=GTCATA;
Pf3D7_13_v3	fimo	nucleotide_motif	735440	735445	24.3	+	.	Name=PF3D7_0516800-D2_Pf3D7_13_v3+;Alias=;ID=PF3D7_0516800-D2-13-Pf3D7_13_v3;pvalue=0.00371;sequence=TACCTC;
Pf3D7_13_v3	fimo	nucleotide_motif	735882	735887	24.3	-	.	Name=PF3D7_0516800-D2_Pf3D7_13_v3-;Alias=;ID=PF3D7_0516800-D2-14-Pf3D7_13_v3;pvalue=0.00371;sequence=TACCTC;
Pf3D7_13_v3	fimo	nucleotide_motif	735283	735288	24.1	-	.	Name=PF3D7_0516800-D2_Pf3D7_13_v3-;Alias=;ID=PF3D7_0516800-D2-15-Pf3D7_13_v3;pvalue=0.00388;sequence=GACAAA;
Pf3D7_13_v3	fimo	nucleotide_motif	735142	735147	23.9	+	.	Name=PF3D7_0516800-D2_Pf3D7_13_v3+;Alias=;ID=PF3D7_0516800-D2-16-Pf3D7_13_v3;pvalue=0.00409;sequence=ATCATC;
Pf3D7_13_v3	fimo	nucleotide_motif	735184	735189	23.9	+	.	Name=PF3D7_0516800-D2_Pf3D7_13_v3+;Alias=;ID=PF3D7_0516800-D2-17-Pf3D7_13_v3;pvalue=0.00409;sequence=ATCATC;
Pf3D7_13_v3	fimo	nucleotide_motif	735322	735327	23.9	+	.	Name=PF3D7_0516800-D2_Pf3D7_13_v3+;Alias=;ID=PF3D7_0516800-D2-18-Pf3D7_13_v3;pvalue=0.00409;sequence=ATCATC;
Pf3D7_13_v3	fimo	nucleotide_motif	735093	735098	23.7	+	.	Name=PF3D7_0516800-D2_Pf3D7_13_v3+;Alias=;ID=PF3D7_0516800-D2-19-Pf3D7_13_v3;pvalue=0.00428;sequence=CACATA;
Pf3D7_13_v3	fimo	nucleotide_motif	735265	735270	23.6	-	.	Name=PF3D7_0516800-D2_Pf3D7_13_v3-;Alias=;ID=PF3D7_0516800-D2-20-Pf3D7_13_v3;pvalue=0.00431;sequence=GAAACC;
Pf3D7_13_v3	fimo	nucleotide_motif	735211	735216	23.4	+	.	Name=PF3D7_0516800-D2_Pf3D7_13_v3+;Alias=;ID=PF3D7_0516800-D2-21-Pf3D7_13_v3;pvalue=0.00452;sequence=TTCATC;
Pf3D7_13_v3	fimo	nucleotide_motif	735566	735571	23.1	-	.	Name=PF3D7_0516800-D2_Pf3D7_13_v3-;Alias=;ID=PF3D7_0516800-D2-22-Pf3D7_13_v3;pvalue=0.0049;sequence=GACAGT;
Pf3D7_13_v3	fimo	nucleotide_motif	735438	735443	22.7	+	.	Name=PF3D7_0516800-D2_Pf3D7_13_v3+;Alias=;ID=PF3D7_0516800-D2-23-Pf3D7_13_v3;pvalue=0.00534;sequence=GGTACC;
Pf3D7_13_v3	fimo	nucleotide_motif	735438	735443	22.7	-	.	Name=PF3D7_0516800-D2_Pf3D7_13_v3-;Alias=;ID=PF3D7_0516800-D2-24-Pf3D7_13_v3;pvalue=0.00534;sequence=GGTACC;
Pf3D7_13_v3	fimo	nucleotide_motif	735684	735689	22.3	-	.	Name=PF3D7_0516800-D2_Pf3D7_13_v3-;Alias=;ID=PF3D7_0516800-D2-25-Pf3D7_13_v3;pvalue=0.00595;sequence=GAAAGC;
Pf3D7_13_v3	fimo	nucleotide_motif	735684	735689	21.3	+	.	Name=PF3D7_0516800-D2_Pf3D7_13_v3+;Alias=;ID=PF3D7_0516800-D2-26-Pf3D7_13_v3;pvalue=0.00745;sequence=GCTTTC;
Pf3D7_13_v3	fimo	nucleotide_motif	735252	735257	21.2	+	.	Name=PF3D7_0516800-D2_Pf3D7_13_v3+;Alias=;ID=PF3D7_0516800-D2-27-Pf3D7_13_v3;pvalue=0.00763;sequence=GACAAT;
Pf3D7_13_v3	fimo	nucleotide_motif	735658	735663	21	-	.	Name=PF3D7_0516800-D2_Pf3D7_13_v3-;Alias=;ID=PF3D7_0516800-D2-28-Pf3D7_13_v3;pvalue=0.00785;sequence=AAGATC;
Pf3D7_13_v3	fimo	nucleotide_motif	735319	735324	20.5	+	.	Name=PF3D7_0516800-D2_Pf3D7_13_v3+;Alias=;ID=PF3D7_0516800-D2-29-Pf3D7_13_v3;pvalue=0.00888;sequence=AATATC;
Pf3D7_13_v3	fimo	nucleotide_motif	735788	735793	20.5	-	.	Name=PF3D7_0516800-D2_Pf3D7_13_v3-;Alias=;ID=PF3D7_0516800-D2-30-Pf3D7_13_v3;pvalue=0.00888;sequence=AATATC;
Pf3D7_13_v3	fimo	nucleotide_motif	735891	735896	20.4	+	.	Name=PF3D7_0516800-D2_Pf3D7_13_v3+;Alias=;ID=PF3D7_0516800-D2-31-Pf3D7_13_v3;pvalue=0.00908;sequence=CACATT;
Pf3D7_13_v3	fimo	nucleotide_motif	739931	739936	27.3	+	.	Name=PF3D7_0516800-D2_Pf3D7_13_v3+;Alias=;ID=PF3D7_0516800-D2-1-Pf3D7_13_v3;pvalue=0.00188;sequence=GACGTA;
Pf3D7_13_v3	fimo	nucleotide_motif	739931	739936	26.2	-	.	Name=PF3D7_0516800-D2_Pf3D7_13_v3-;Alias=;ID=PF3D7_0516800-D2-2-Pf3D7_13_v3;pvalue=0.0024;sequence=TACGTC;
Pf3D7_13_v3	fimo	nucleotide_motif	740672	740677	26.1	-	.	Name=PF3D7_0516800-D2_Pf3D7_13_v3-;Alias=;ID=PF3D7_0516800-D2-3-Pf3D7_13_v3;pvalue=0.00242;sequence=GAGAAC;
Pf3D7_13_v3	fimo	nucleotide_motif	739928	739933	24.4	-	.	Name=PF3D7_0516800-D2_Pf3D7_13_v3-;Alias=;ID=PF3D7_0516800-D2-4-Pf3D7_13_v3;pvalue=0.00365;sequence=GTCATA;
Pf3D7_13_v3	fimo	nucleotide_motif	740334	740339	23.6	-	.	Name=PF3D7_0516800-D2_Pf3D7_13_v3-;Alias=;ID=PF3D7_0516800-D2-5-Pf3D7_13_v3;pvalue=0.00431;sequence=GAAACC;
Pf3D7_13_v3	fimo	nucleotide_motif	740565	740570	21.6	+	.	Name=PF3D7_0516800-D2_Pf3D7_13_v3+;Alias=;ID=PF3D7_0516800-D2-6-Pf3D7_13_v3;pvalue=0.00698;sequence=GATATA;
Pf3D7_13_v3	fimo	nucleotide_motif	740710	740715	21.6	+	.	Name=PF3D7_0516800-D2_Pf3D7_13_v3+;Alias=;ID=PF3D7_0516800-D2-7-Pf3D7_13_v3;pvalue=0.00698;sequence=GATATA;
Pf3D7_13_v3	fimo	nucleotide_motif	740703	740708	20.5	-	.	Name=PF3D7_0516800-D2_Pf3D7_13_v3-;Alias=;ID=PF3D7_0516800-D2-8-Pf3D7_13_v3;pvalue=0.00888;sequence=AATATC;
Pf3D7_13_v3	fimo	nucleotide_motif	738861	738866	33.9	+	.	Name=PF3D7_0516800-D2_Pf3D7_13_v3+;Alias=;ID=PF3D7_0516800-D2-1-Pf3D7_13_v3;pvalue=0.000404;sequence=GATATC;
Pf3D7_13_v3	fimo	nucleotide_motif	738861	738866	33.9	-	.	Name=PF3D7_0516800-D2_Pf3D7_13_v3-;Alias=;ID=PF3D7_0516800-D2-2-Pf3D7_13_v3;pvalue=0.000404;sequence=GATATC;
Pf3D7_13_v3	fimo	nucleotide_motif	739201	739206	32.3	-	.	Name=PF3D7_0516800-D2_Pf3D7_13_v3-;Alias=;ID=PF3D7_0516800-D2-3-Pf3D7_13_v3;pvalue=0.000584;sequence=GACATA;
Pf3D7_13_v3	fimo	nucleotide_motif	739410	739415	32.3	+	.	Name=PF3D7_0516800-D2_Pf3D7_13_v3+;Alias=;ID=PF3D7_0516800-D2-4-Pf3D7_13_v3;pvalue=0.000584;sequence=GACATA;
Pf3D7_13_v3	fimo	nucleotide_motif	739570	739575	28.3	-	.	Name=PF3D7_0516800-D2_Pf3D7_13_v3-;Alias=;ID=PF3D7_0516800-D2-5-Pf3D7_13_v3;pvalue=0.00147;sequence=GATACC;
Pf3D7_13_v3	fimo	nucleotide_motif	739407	739412	28	-	.	Name=PF3D7_0516800-D2_Pf3D7_13_v3-;Alias=;ID=PF3D7_0516800-D2-6-Pf3D7_13_v3;pvalue=0.00157;sequence=GTCAAC;
Pf3D7_13_v3	fimo	nucleotide_motif	739570	739575	27.9	+	.	Name=PF3D7_0516800-D2_Pf3D7_13_v3+;Alias=;ID=PF3D7_0516800-D2-7-Pf3D7_13_v3;pvalue=0.00161;sequence=GGTATC;
Pf3D7_13_v3	fimo	nucleotide_motif	738910	738915	26.9	-	.	Name=PF3D7_0516800-D2_Pf3D7_13_v3-;Alias=;ID=PF3D7_0516800-D2-8-Pf3D7_13_v3;pvalue=0.00205;sequence=CACATG;
Pf3D7_13_v3	fimo	nucleotide_motif	738941	738946	26.1	-	.	Name=PF3D7_0516800-D2_Pf3D7_13_v3-;Alias=;ID=PF3D7_0516800-D2-9-Pf3D7_13_v3;pvalue=0.00242;sequence=GAGAAC;
Pf3D7_13_v3	fimo	nucleotide_motif	739243	739248	25.2	-	.	Name=PF3D7_0516800-D2_Pf3D7_13_v3-;Alias=;ID=PF3D7_0516800-D2-10-Pf3D7_13_v3;pvalue=0.00298;sequence=GAGTTC;
Pf3D7_13_v3	fimo	nucleotide_motif	738884	738889	23.9	+	.	Name=PF3D7_0516800-D2_Pf3D7_13_v3+;Alias=;ID=PF3D7_0516800-D2-11-Pf3D7_13_v3;pvalue=0.00409;sequence=ATCATC;
Pf3D7_13_v3	fimo	nucleotide_motif	739427	739432	22.9	-	.	Name=PF3D7_0516800-D2_Pf3D7_13_v3-;Alias=;ID=PF3D7_0516800-D2-12-Pf3D7_13_v3;pvalue=0.00514;sequence=ACCACC;
Pf3D7_13_v3	fimo	nucleotide_motif	739614	739619	21.6	+	.	Name=PF3D7_0516800-D2_Pf3D7_13_v3+;Alias=;ID=PF3D7_0516800-D2-13-Pf3D7_13_v3;pvalue=0.00698;sequence=GATATA;
Pf3D7_13_v3	fimo	nucleotide_motif	739243	739248	21.3	+	.	Name=PF3D7_0516800-D2_Pf3D7_13_v3+;Alias=;ID=PF3D7_0516800-D2-14-Pf3D7_13_v3;pvalue=0.0074;sequence=GAACTC;
Pf3D7_13_v3	fimo	nucleotide_motif	739398	739403	20.5	+	.	Name=PF3D7_0516800-D2_Pf3D7_13_v3+;Alias=;ID=PF3D7_0516800-D2-15-Pf3D7_13_v3;pvalue=0.00888;sequence=AATATC;
Pf3D7_13_v3	fimo	nucleotide_motif	745974	745979	29.2	-	.	Name=PF3D7_0516800-D2_Pf3D7_13_v3-;Alias=;ID=PF3D7_0516800-D2-1-Pf3D7_13_v3;pvalue=0.00121;sequence=GTCCTC;
Pf3D7_13_v3	fimo	nucleotide_motif	745406	745411	28.1	+	.	Name=PF3D7_0516800-D2_Pf3D7_13_v3+;Alias=;ID=PF3D7_0516800-D2-2-Pf3D7_13_v3;pvalue=0.00154;sequence=GACAGG;
Pf3D7_13_v3	fimo	nucleotide_motif	745403	745408	27.5	-	.	Name=PF3D7_0516800-D2_Pf3D7_13_v3-;Alias=;ID=PF3D7_0516800-D2-3-Pf3D7_13_v3;pvalue=0.00178;sequence=GTCATG;
Pf3D7_13_v3	fimo	nucleotide_motif	745461	745466	27.3	+	.	Name=PF3D7_0516800-D2_Pf3D7_13_v3+;Alias=;ID=PF3D7_0516800-D2-4-Pf3D7_13_v3;pvalue=0.00185;sequence=GACACA;
Pf3D7_13_v3	fimo	nucleotide_motif	746082	746087	26.9	+	.	Name=PF3D7_0516800-D2_Pf3D7_13_v3+;Alias=;ID=PF3D7_0516800-D2-5-Pf3D7_13_v3;pvalue=0.00202;sequence=GGCATA;
Pf3D7_13_v3	fimo	nucleotide_motif	745266	745271	26.9	+	.	Name=PF3D7_0516800-D2_Pf3D7_13_v3+;Alias=;ID=PF3D7_0516800-D2-6-Pf3D7_13_v3;pvalue=0.00205;sequence=CACATG;
Pf3D7_13_v3	fimo	nucleotide_motif	745302	745307	26.8	+	.	Name=PF3D7_0516800-D2_Pf3D7_13_v3+;Alias=;ID=PF3D7_0516800-D2-7-Pf3D7_13_v3;pvalue=0.00211;sequence=AACACC;
Pf3D7_13_v3	fimo	nucleotide_motif	745977	745982	26.7	-	.	Name=PF3D7_0516800-D2_Pf3D7_13_v3-;Alias=;ID=PF3D7_0516800-D2-8-Pf3D7_13_v3;pvalue=0.00214;sequence=AACGTC;
Pf3D7_13_v3	fimo	nucleotide_motif	745635	745640	25.8	-	.	Name=PF3D7_0516800-D2_Pf3D7_13_v3-;Alias=;ID=PF3D7_0516800-D2-9-Pf3D7_13_v3;pvalue=0.00262;sequence=GCAATC;
Pf3D7_13_v3	fimo	nucleotide_motif	745977	745982	24.6	+	.	Name=PF3D7_0516800-D2_Pf3D7_13_v3+;Alias=;ID=PF3D7_0516800-D2-10-Pf3D7_13_v3;pvalue=0.00347;sequence=GACGTT;
Pf3D7_13_v3	fimo	nucleotide_motif	745518	745523	24.1	-	.	Name=PF3D7_0516800-D2_Pf3D7_13_v3-;Alias=;ID=PF3D7_0516800-D2-11-Pf3D7_13_v3;pvalue=0.00388;sequence=GACAAA;
Pf3D7_13_v3	fimo	nucleotide_motif	745198	745203	23.7	-	.	Name=PF3D7_0516800-D2_Pf3D7_13_v3-;Alias=;ID=PF3D7_0516800-D2-12-Pf3D7_13_v3;pvalue=0.00428;sequence=CACATA;
Pf3D7_13_v3	fimo	nucleotide_motif	745159	745164	23.4	+	.	Name=PF3D7_0516800-D2_Pf3D7_13_v3+;Alias=;ID=PF3D7_0516800-D2-13-Pf3D7_13_v3;pvalue=0.00452;sequence=TTCATC;
Pf3D7_13_v3	fimo	nucleotide_motif	745431	745436	23.3	+	.	Name=PF3D7_0516800-D2_Pf3D7_13_v3+;Alias=;ID=PF3D7_0516800-D2-14-Pf3D7_13_v3;pvalue=0.00469;sequence=GACTTA;
Pf3D7_13_v3	fimo	nucleotide_motif	745693	745698	23.1	-	.	Name=PF3D7_0516800-D2_Pf3D7_13_v3-;Alias=;ID=PF3D7_0516800-D2-15-Pf3D7_13_v3;pvalue=0.00487;sequence=AACAAC;
Pf3D7_13_v3	fimo	nucleotide_motif	746137	746142	21.6	-	.	Name=PF3D7_0516800-D2_Pf3D7_13_v3-;Alias=;ID=PF3D7_0516800-D2-16-Pf3D7_13_v3;pvalue=0.00698;sequence=GATATA;
Pf3D7_13_v3	fimo	nucleotide_motif	745401	745406	21.3	+	.	Name=PF3D7_0516800-D2_Pf3D7_13_v3+;Alias=;ID=PF3D7_0516800-D2-17-Pf3D7_13_v3;pvalue=0.00733;sequence=TACATG;
Pf3D7_13_v3	fimo	nucleotide_motif	746038	746043	21.3	+	.	Name=PF3D7_0516800-D2_Pf3D7_13_v3+;Alias=;ID=PF3D7_0516800-D2-18-Pf3D7_13_v3;pvalue=0.00733;sequence=TACATG;
Pf3D7_13_v3	fimo	nucleotide_motif	746040	746045	21.3	-	.	Name=PF3D7_0516800-D2_Pf3D7_13_v3-;Alias=;ID=PF3D7_0516800-D2-19-Pf3D7_13_v3;pvalue=0.00733;sequence=TACATG;
Pf3D7_13_v3	fimo	nucleotide_motif	745306	745311	21.3	+	.	Name=PF3D7_0516800-D2_Pf3D7_13_v3+;Alias=;ID=PF3D7_0516800-D2-20-Pf3D7_13_v3;pvalue=0.00737;sequence=CCTATC;
Pf3D7_13_v3	fimo	nucleotide_motif	745260	745265	21.2	+	.	Name=PF3D7_0516800-D2_Pf3D7_13_v3+;Alias=;ID=PF3D7_0516800-D2-21-Pf3D7_13_v3;pvalue=0.00763;sequence=GACAAT;
Pf3D7_13_v3	fimo	nucleotide_motif	745232	745237	21.2	+	.	Name=PF3D7_0516800-D2_Pf3D7_13_v3+;Alias=;ID=PF3D7_0516800-D2-22-Pf3D7_13_v3;pvalue=0.00764;sequence=GACGCA;
Pf3D7_13_v3	fimo	nucleotide_motif	745335	745340	20.5	+	.	Name=PF3D7_0516800-D2_Pf3D7_13_v3+;Alias=;ID=PF3D7_0516800-D2-23-Pf3D7_13_v3;pvalue=0.00888;sequence=AATATC;
Pf3D7_13_v3	fimo	nucleotide_motif	745623	745628	20.5	-	.	Name=PF3D7_0516800-D2_Pf3D7_13_v3-;Alias=;ID=PF3D7_0516800-D2-24-Pf3D7_13_v3;pvalue=0.00888;sequence=AATATC;
Pf3D7_13_v3	fimo	nucleotide_motif	748134	748139	36.9	+	.	Name=PF3D7_0516800-D2_Pf3D7_13_v3+;Alias=;ID=PF3D7_0516800-D2-1-Pf3D7_13_v3;pvalue=0.000202;sequence=GACATG;
Pf3D7_13_v3	fimo	nucleotide_motif	748394	748399	32.3	-	.	Name=PF3D7_0516800-D2_Pf3D7_13_v3-;Alias=;ID=PF3D7_0516800-D2-2-Pf3D7_13_v3;pvalue=0.000584;sequence=GACATA;
Pf3D7_13_v3	fimo	nucleotide_motif	747827	747832	30.2	+	.	Name=PF3D7_0516800-D2_Pf3D7_13_v3+;Alias=;ID=PF3D7_0516800-D2-3-Pf3D7_13_v3;pvalue=0.000945;sequence=TACATC;
Pf3D7_13_v3	fimo	nucleotide_motif	748404	748409	29.3	+	.	Name=PF3D7_0516800-D2_Pf3D7_13_v3+;Alias=;ID=PF3D7_0516800-D2-4-Pf3D7_13_v3;pvalue=0.00118;sequence=GACATT;
Pf3D7_13_v3	fimo	nucleotide_motif	748146	748151	29.2	+	.	Name=PF3D7_0516800-D2_Pf3D7_13_v3+;Alias=;ID=PF3D7_0516800-D2-5-Pf3D7_13_v3;pvalue=0.00121;sequence=GTCCTC;
Pf3D7_13_v3	fimo	nucleotide_motif	747876	747881	27.9	-	.	Name=PF3D7_0516800-D2_Pf3D7_13_v3-;Alias=;ID=PF3D7_0516800-D2-6-Pf3D7_13_v3;pvalue=0.00164;sequence=TCCATC;
Pf3D7_13_v3	fimo	nucleotide_motif	748119	748124	27.7	-	.	Name=PF3D7_0516800-D2_Pf3D7_13_v3-;Alias=;ID=PF3D7_0516800-D2-7-Pf3D7_13_v3;pvalue=0.00169;sequence=GTCTTC;
Pf3D7_13_v3	fimo	nucleotide_motif	748081	748086	26.4	+	.	Name=PF3D7_0516800-D2_Pf3D7_13_v3+;Alias=;ID=PF3D7_0516800-D2-8-Pf3D7_13_v3;pvalue=0.00231;sequence=GTTATC;
Pf3D7_13_v3	fimo	nucleotide_motif	748690	748695	26.3	+	.	Name=PF3D7_0516800-D2_Pf3D7_13_v3+;Alias=;ID=PF3D7_0516800-D2-9-Pf3D7_13_v3;pvalue=0.00237;sequence=TACACC;
Pf3D7_13_v3	fimo	nucleotide_motif	748081	748086	25.9	-	.	Name=PF3D7_0516800-D2_Pf3D7_13_v3-;Alias=;ID=PF3D7_0516800-D2-10-Pf3D7_13_v3;pvalue=0.0026;sequence=GATAAC;
Pf3D7_13_v3	fimo	nucleotide_motif	747934	747939	25.8	+	.	Name=PF3D7_0516800-D2_Pf3D7_13_v3+;Alias=;ID=PF3D7_0516800-D2-11-Pf3D7_13_v3;pvalue=0.00265;sequence=GACAGA;
Pf3D7_13_v3	fimo	nucleotide_motif	747921	747926	25.7	-	.	Name=PF3D7_0516800-D2_Pf3D7_13_v3-;Alias=;ID=PF3D7_0516800-D2-12-Pf3D7_13_v3;pvalue=0.00268;sequence=AGCATC;
Pf3D7_13_v3	fimo	nucleotide_motif	748498	748503	25.6	+	.	Name=PF3D7_0516800-D2_Pf3D7_13_v3+;Alias=;ID=PF3D7_0516800-D2-13-Pf3D7_13_v3;pvalue=0.00275;sequence=GCTACC;
Pf3D7_13_v3	fimo	nucleotide_motif	748243	748248	25.3	-	.	Name=PF3D7_0516800-D2_Pf3D7_13_v3-;Alias=;ID=PF3D7_0516800-D2-14-Pf3D7_13_v3;pvalue=0.00293;sequence=CATATC;
Pf3D7_13_v3	fimo	nucleotide_motif	748243	748248	24.7	+	.	Name=PF3D7_0516800-D2_Pf3D7_13_v3+;Alias=;ID=PF3D7_0516800-D2-15-Pf3D7_13_v3;pvalue=0.00339;sequence=GATATG;
Pf3D7_13_v3	fimo	nucleotide_motif	747967	747972	24.3	-	.	Name=PF3D7_0516800-D2_Pf3D7_13_v3-;Alias=;ID=PF3D7_0516800-D2-16-Pf3D7_13_v3;pvalue=0.00371;sequence=TACCTC;
Pf3D7_13_v3	fimo	nucleotide_motif	748143	748148	24.1	-	.	Name=PF3D7_0516800-D2_Pf3D7_13_v3-;Alias=;ID=PF3D7_0516800-D2-17-Pf3D7_13_v3;pvalue=0.00388;sequence=GACAAA;
Pf3D7_13_v3	fimo	nucleotide_motif	748020	748025	23.9	-	.	Name=PF3D7_0516800-D2_Pf3D7_13_v3-;Alias=;ID=PF3D7_0516800-D2-18-Pf3D7_13_v3;pvalue=0.00409;sequence=ATCATC;
Pf3D7_13_v3	fimo	nucleotide_motif	748161	748166	23.7	-	.	Name=PF3D7_0516800-D2_Pf3D7_13_v3-;Alias=;ID=PF3D7_0516800-D2-19-Pf3D7_13_v3;pvalue=0.00428;sequence=CACATA;
Pf3D7_13_v3	fimo	nucleotide_motif	748468	748473	23.7	+	.	Name=PF3D7_0516800-D2_Pf3D7_13_v3+;Alias=;ID=PF3D7_0516800-D2-20-Pf3D7_13_v3;pvalue=0.00428;sequence=CACATA;
Pf3D7_13_v3	fimo	nucleotide_motif	748478	748483	23.7	-	.	Name=PF3D7_0516800-D2_Pf3D7_13_v3-;Alias=;ID=PF3D7_0516800-D2-21-Pf3D7_13_v3;pvalue=0.00428;sequence=CACATA;
Pf3D7_13_v3	fimo	nucleotide_motif	747906	747911	23.4	-	.	Name=PF3D7_0516800-D2_Pf3D7_13_v3-;Alias=;ID=PF3D7_0516800-D2-22-Pf3D7_13_v3;pvalue=0.00452;sequence=TTCATC;
Pf3D7_13_v3	fimo	nucleotide_motif	748038	748043	23.4	-	.	Name=PF3D7_0516800-D2_Pf3D7_13_v3-;Alias=;ID=PF3D7_0516800-D2-23-Pf3D7_13_v3;pvalue=0.00452;sequence=TTCATC;
Pf3D7_13_v3	fimo	nucleotide_motif	747973	747978	23.1	-	.	Name=PF3D7_0516800-D2_Pf3D7_13_v3-;Alias=;ID=PF3D7_0516800-D2-24-Pf3D7_13_v3;pvalue=0.00487;sequence=AACAAC;
Pf3D7_13_v3	fimo	nucleotide_motif	747958	747963	22.9	-	.	Name=PF3D7_0516800-D2_Pf3D7_13_v3-;Alias=;ID=PF3D7_0516800-D2-25-Pf3D7_13_v3;pvalue=0.00508;sequence=TACAAC;
Pf3D7_13_v3	fimo	nucleotide_motif	747986	747991	22.9	+	.	Name=PF3D7_0516800-D2_Pf3D7_13_v3+;Alias=;ID=PF3D7_0516800-D2-26-Pf3D7_13_v3;pvalue=0.00516;sequence=CGCAGC;
Pf3D7_13_v3	fimo	nucleotide_motif	748492	748497	22.7	+	.	Name=PF3D7_0516800-D2_Pf3D7_13_v3+;Alias=;ID=PF3D7_0516800-D2-27-Pf3D7_13_v3;pvalue=0.00534;sequence=AACTTC;
Pf3D7_13_v3	fimo	nucleotide_motif	748078	748083	22.6	-	.	Name=PF3D7_0516800-D2_Pf3D7_13_v3-;Alias=;ID=PF3D7_0516800-D2-28-Pf3D7_13_v3;pvalue=0.00553;sequence=AACATG;
Pf3D7_13_v3	fimo	nucleotide_motif	748008	748013	22.4	-	.	Name=PF3D7_0516800-D2_Pf3D7_13_v3-;Alias=;ID=PF3D7_0516800-D2-29-Pf3D7_13_v3;pvalue=0.00574;sequence=TACTTC;
Pf3D7_13_v3	fimo	nucleotide_motif	748557	748562	22.3	-	.	Name=PF3D7_0516800-D2_Pf3D7_13_v3-;Alias=;ID=PF3D7_0516800-D2-30-Pf3D7_13_v3;pvalue=0.00592;sequence=GAGATA;
Pf3D7_13_v3	fimo	nucleotide_motif	747779	747784	21.6	-	.	Name=PF3D7_0516800-D2_Pf3D7_13_v3-;Alias=;ID=PF3D7_0516800-D2-31-Pf3D7_13_v3;pvalue=0.00698;sequence=GATATA;
Pf3D7_13_v3	fimo	nucleotide_motif	747819	747824	21.6	-	.	Name=PF3D7_0516800-D2_Pf3D7_13_v3-;Alias=;ID=PF3D7_0516800-D2-32-Pf3D7_13_v3;pvalue=0.00698;sequence=GATATA;
Pf3D7_13_v3	fimo	nucleotide_motif	747980	747985	21.3	+	.	Name=PF3D7_0516800-D2_Pf3D7_13_v3+;Alias=;ID=PF3D7_0516800-D2-33-Pf3D7_13_v3;pvalue=0.00733;sequence=TACATG;
Pf3D7_13_v3	fimo	nucleotide_motif	748076	748081	21.3	+	.	Name=PF3D7_0516800-D2_Pf3D7_13_v3+;Alias=;ID=PF3D7_0516800-D2-34-Pf3D7_13_v3;pvalue=0.00733;sequence=TACATG;
Pf3D7_13_v3	fimo	nucleotide_motif	748136	748141	21.3	-	.	Name=PF3D7_0516800-D2_Pf3D7_13_v3-;Alias=;ID=PF3D7_0516800-D2-35-Pf3D7_13_v3;pvalue=0.00733;sequence=TACATG;
Pf3D7_13_v3	fimo	nucleotide_motif	748131	748136	21.3	+	.	Name=PF3D7_0516800-D2_Pf3D7_13_v3+;Alias=;ID=PF3D7_0516800-D2-36-Pf3D7_13_v3;pvalue=0.00742;sequence=CACGAC;
Pf3D7_13_v3	fimo	nucleotide_motif	748131	748136	21.3	-	.	Name=PF3D7_0516800-D2_Pf3D7_13_v3-;Alias=;ID=PF3D7_0516800-D2-37-Pf3D7_13_v3;pvalue=0.00742;sequence=GTCGTG;
Pf3D7_13_v3	fimo	nucleotide_motif	747786	747791	20.5	+	.	Name=PF3D7_0516800-D2_Pf3D7_13_v3+;Alias=;ID=PF3D7_0516800-D2-38-Pf3D7_13_v3;pvalue=0.00888;sequence=AATATC;
Pf3D7_13_v3	fimo	nucleotide_motif	748498	748503	20.4	-	.	Name=PF3D7_0516800-D2_Pf3D7_13_v3-;Alias=;ID=PF3D7_0516800-D2-39-Pf3D7_13_v3;pvalue=0.00908;sequence=GGTAGC;
Pf3D7_13_v3	fimo	nucleotide_motif	748551	748556	20.4	+	.	Name=PF3D7_0516800-D2_Pf3D7_13_v3+;Alias=;ID=PF3D7_0516800-D2-40-Pf3D7_13_v3;pvalue=0.00908;sequence=CACATT;
Pf3D7_13_v3	fimo	nucleotide_motif	748630	748635	20.4	+	.	Name=PF3D7_0516800-D2_Pf3D7_13_v3+;Alias=;ID=PF3D7_0516800-D2-41-Pf3D7_13_v3;pvalue=0.00908;sequence=CACATT;
Pf3D7_13_v3	fimo	nucleotide_motif	749544	749549	32.2	+	.	Name=PF3D7_0516800-D2_Pf3D7_13_v3+;Alias=;ID=PF3D7_0516800-D2-1-Pf3D7_13_v3;pvalue=0.000595;sequence=GACCCC;
Pf3D7_13_v3	fimo	nucleotide_motif	749771	749776	27	+	.	Name=PF3D7_0516800-D2_Pf3D7_13_v3+;Alias=;ID=PF3D7_0516800-D2-2-Pf3D7_13_v3;pvalue=0.00199;sequence=CACTTC;
Pf3D7_13_v3	fimo	nucleotide_motif	749876	749881	26.1	+	.	Name=PF3D7_0516800-D2_Pf3D7_13_v3+;Alias=;ID=PF3D7_0516800-D2-3-Pf3D7_13_v3;pvalue=0.00242;sequence=GAGAAC;
Pf3D7_13_v3	fimo	nucleotide_motif	749720	749725	25.3	+	.	Name=PF3D7_0516800-D2_Pf3D7_13_v3+;Alias=;ID=PF3D7_0516800-D2-4-Pf3D7_13_v3;pvalue=0.00293;sequence=CATATC;
Pf3D7_13_v3	fimo	nucleotide_motif	750403	750408	25.3	-	.	Name=PF3D7_0516800-D2_Pf3D7_13_v3-;Alias=;ID=PF3D7_0516800-D2-5-Pf3D7_13_v3;pvalue=0.00295;sequence=TGCATC;
Pf3D7_13_v3	fimo	nucleotide_motif	750019	750024	25.2	+	.	Name=PF3D7_0516800-D2_Pf3D7_13_v3+;Alias=;ID=PF3D7_0516800-D2-6-Pf3D7_13_v3;pvalue=0.00298;sequence=GAGTTC;
Pf3D7_13_v3	fimo	nucleotide_motif	749720	749725	24.7	-	.	Name=PF3D7_0516800-D2_Pf3D7_13_v3-;Alias=;ID=PF3D7_0516800-D2-7-Pf3D7_13_v3;pvalue=0.00339;sequence=GATATG;
Pf3D7_13_v3	fimo	nucleotide_motif	749638	749643	24.7	-	.	Name=PF3D7_0516800-D2_Pf3D7_13_v3-;Alias=;ID=PF3D7_0516800-D2-8-Pf3D7_13_v3;pvalue=0.00342;sequence=AACCTC;
Pf3D7_13_v3	fimo	nucleotide_motif	750106	750111	24.1	+	.	Name=PF3D7_0516800-D2_Pf3D7_13_v3+;Alias=;ID=PF3D7_0516800-D2-9-Pf3D7_13_v3;pvalue=0.00388;sequence=GACAAA;
Pf3D7_13_v3	fimo	nucleotide_motif	749539	749544	23.7	-	.	Name=PF3D7_0516800-D2_Pf3D7_13_v3-;Alias=;ID=PF3D7_0516800-D2-10-Pf3D7_13_v3;pvalue=0.00428;sequence=CACATA;
Pf3D7_13_v3	fimo	nucleotide_motif	749651	749656	23.7	+	.	Name=PF3D7_0516800-D2_Pf3D7_13_v3+;Alias=;ID=PF3D7_0516800-D2-11-Pf3D7_13_v3;pvalue=0.00428;sequence=CACATA;
Pf3D7_13_v3	fimo	nucleotide_motif	749670	749675	23.7	-	.	Name=PF3D7_0516800-D2_Pf3D7_13_v3-;Alias=;ID=PF3D7_0516800-D2-12-Pf3D7_13_v3;pvalue=0.00428;sequence=CACATA;
Pf3D7_13_v3	fimo	nucleotide_motif	750385	750390	23.7	+	.	Name=PF3D7_0516800-D2_Pf3D7_13_v3+;Alias=;ID=PF3D7_0516800-D2-13-Pf3D7_13_v3;pvalue=0.00428;sequence=CACATA;
Pf3D7_13_v3	fimo	nucleotide_motif	749839	749844	23.3	+	.	Name=PF3D7_0516800-D2_Pf3D7_13_v3+;Alias=;ID=PF3D7_0516800-D2-14-Pf3D7_13_v3;pvalue=0.00469;sequence=GACTTA;
Pf3D7_13_v3	fimo	nucleotide_motif	749479	749484	23.1	-	.	Name=PF3D7_0516800-D2_Pf3D7_13_v3-;Alias=;ID=PF3D7_0516800-D2-15-Pf3D7_13_v3;pvalue=0.00487;sequence=AACAAC;
Pf3D7_13_v3	fimo	nucleotide_motif	749809	749814	23.1	-	.	Name=PF3D7_0516800-D2_Pf3D7_13_v3-;Alias=;ID=PF3D7_0516800-D2-16-Pf3D7_13_v3;pvalue=0.00487;sequence=AACAAC;
Pf3D7_13_v3	fimo	nucleotide_motif	749445	749450	22.9	+	.	Name=PF3D7_0516800-D2_Pf3D7_13_v3+;Alias=;ID=PF3D7_0516800-D2-17-Pf3D7_13_v3;pvalue=0.00508;sequence=TACAAC;
Pf3D7_13_v3	fimo	nucleotide_motif	749463	749468	22.9	+	.	Name=PF3D7_0516800-D2_Pf3D7_13_v3+;Alias=;ID=PF3D7_0516800-D2-18-Pf3D7_13_v3;pvalue=0.00508;sequence=TACAAC;
Pf3D7_13_v3	fimo	nucleotide_motif	749544	749549	22.9	-	.	Name=PF3D7_0516800-D2_Pf3D7_13_v3-;Alias=;ID=PF3D7_0516800-D2-19-Pf3D7_13_v3;pvalue=0.00516;sequence=GGGGTC;
Pf3D7_13_v3	fimo	nucleotide_motif	750228	750233	22.7	-	.	Name=PF3D7_0516800-D2_Pf3D7_13_v3-;Alias=;ID=PF3D7_0516800-D2-20-Pf3D7_13_v3;pvalue=0.00534;sequence=AACTTC;
Pf3D7_13_v3	fimo	nucleotide_motif	749420	749425	22.6	+	.	Name=PF3D7_0516800-D2_Pf3D7_13_v3+;Alias=;ID=PF3D7_0516800-D2-21-Pf3D7_13_v3;pvalue=0.00553;sequence=AACATG;
Pf3D7_13_v3	fimo	nucleotide_motif	749448	749453	22.6	+	.	Name=PF3D7_0516800-D2_Pf3D7_13_v3+;Alias=;ID=PF3D7_0516800-D2-22-Pf3D7_13_v3;pvalue=0.00553;sequence=AACATG;
Pf3D7_13_v3	fimo	nucleotide_motif	749687	749692	22.4	+	.	Name=PF3D7_0516800-D2_Pf3D7_13_v3+;Alias=;ID=PF3D7_0516800-D2-23-Pf3D7_13_v3;pvalue=0.00574;sequence=GCCAGA;
Pf3D7_13_v3	fimo	nucleotide_motif	749800	749805	21.6	-	.	Name=PF3D7_0516800-D2_Pf3D7_13_v3-;Alias=;ID=PF3D7_0516800-D2-24-Pf3D7_13_v3;pvalue=0.00698;sequence=GATATA;
Pf3D7_13_v3	fimo	nucleotide_motif	750332	750337	21.6	+	.	Name=PF3D7_0516800-D2_Pf3D7_13_v3+;Alias=;ID=PF3D7_0516800-D2-25-Pf3D7_13_v3;pvalue=0.00698;sequence=GATATA;
Pf3D7_13_v3	fimo	nucleotide_motif	750207	750212	21.3	+	.	Name=PF3D7_0516800-D2_Pf3D7_13_v3+;Alias=;ID=PF3D7_0516800-D2-26-Pf3D7_13_v3;pvalue=0.00733;sequence=TACATG;
Pf3D7_13_v3	fimo	nucleotide_motif	750209	750214	21.3	-	.	Name=PF3D7_0516800-D2_Pf3D7_13_v3-;Alias=;ID=PF3D7_0516800-D2-27-Pf3D7_13_v3;pvalue=0.00733;sequence=TACATG;
Pf3D7_13_v3	fimo	nucleotide_motif	750327	750332	21.3	+	.	Name=PF3D7_0516800-D2_Pf3D7_13_v3+;Alias=;ID=PF3D7_0516800-D2-28-Pf3D7_13_v3;pvalue=0.00733;sequence=TACATG;
Pf3D7_13_v3	fimo	nucleotide_motif	750019	750024	21.3	-	.	Name=PF3D7_0516800-D2_Pf3D7_13_v3-;Alias=;ID=PF3D7_0516800-D2-29-Pf3D7_13_v3;pvalue=0.0074;sequence=GAACTC;
Pf3D7_13_v3	fimo	nucleotide_motif	749519	749524	21.2	+	.	Name=PF3D7_0516800-D2_Pf3D7_13_v3+;Alias=;ID=PF3D7_0516800-D2-30-Pf3D7_13_v3;pvalue=0.00763;sequence=GACAAT;
Pf3D7_13_v3	fimo	nucleotide_motif	750368	750373	20.5	-	.	Name=PF3D7_0516800-D2_Pf3D7_13_v3-;Alias=;ID=PF3D7_0516800-D2-31-Pf3D7_13_v3;pvalue=0.00888;sequence=AATATC;
Pf3D7_13_v3	fimo	nucleotide_motif	751516	751521	39.4	+	.	Name=PF3D7_0516800-D2_Pf3D7_13_v3+;Alias=;ID=PF3D7_0516800-D2-1-Pf3D7_13_v3;pvalue=0.000115;sequence=GACAAC;
Pf3D7_13_v3	fimo	nucleotide_motif	752161	752166	33.9	+	.	Name=PF3D7_0516800-D2_Pf3D7_13_v3+;Alias=;ID=PF3D7_0516800-D2-2-Pf3D7_13_v3;pvalue=0.000404;sequence=GATATC;
Pf3D7_13_v3	fimo	nucleotide_motif	752161	752166	33.9	-	.	Name=PF3D7_0516800-D2_Pf3D7_13_v3-;Alias=;ID=PF3D7_0516800-D2-3-Pf3D7_13_v3;pvalue=0.000404;sequence=GATATC;
Pf3D7_13_v3	fimo	nucleotide_motif	751716	751721	32.3	+	.	Name=PF3D7_0516800-D2_Pf3D7_13_v3+;Alias=;ID=PF3D7_0516800-D2-4-Pf3D7_13_v3;pvalue=0.000584;sequence=GACATA;
Pf3D7_13_v3	fimo	nucleotide_motif	752225	752230	30.2	-	.	Name=PF3D7_0516800-D2_Pf3D7_13_v3-;Alias=;ID=PF3D7_0516800-D2-5-Pf3D7_13_v3;pvalue=0.000945;sequence=TACATC;
Pf3D7_13_v3	fimo	nucleotide_motif	751513	751518	28	-	.	Name=PF3D7_0516800-D2_Pf3D7_13_v3-;Alias=;ID=PF3D7_0516800-D2-6-Pf3D7_13_v3;pvalue=0.00157;sequence=GTCAAC;
Pf3D7_13_v3	fimo	nucleotide_motif	751452	751457	27.8	-	.	Name=PF3D7_0516800-D2_Pf3D7_13_v3-;Alias=;ID=PF3D7_0516800-D2-7-Pf3D7_13_v3;pvalue=0.00166;sequence=CTCATC;
Pf3D7_13_v3	fimo	nucleotide_motif	752301	752306	26.9	-	.	Name=PF3D7_0516800-D2_Pf3D7_13_v3-;Alias=;ID=PF3D7_0516800-D2-8-Pf3D7_13_v3;pvalue=0.00202;sequence=GGCATA;
Pf3D7_13_v3	fimo	nucleotide_motif	751783	751788	26.3	-	.	Name=PF3D7_0516800-D2_Pf3D7_13_v3-;Alias=;ID=PF3D7_0516800-D2-9-Pf3D7_13_v3;pvalue=0.00237;sequence=TACACC;
Pf3D7_13_v3	fimo	nucleotide_motif	751471	751476	25.3	+	.	Name=PF3D7_0516800-D2_Pf3D7_13_v3+;Alias=;ID=PF3D7_0516800-D2-10-Pf3D7_13_v3;pvalue=0.00293;sequence=CATATC;
Pf3D7_13_v3	fimo	nucleotide_motif	752012	752017	24.9	-	.	Name=PF3D7_0516800-D2_Pf3D7_13_v3-;Alias=;ID=PF3D7_0516800-D2-11-Pf3D7_13_v3;pvalue=0.00321;sequence=AACAGC;
Pf3D7_13_v3	fimo	nucleotide_motif	751471	751476	24.7	-	.	Name=PF3D7_0516800-D2_Pf3D7_13_v3-;Alias=;ID=PF3D7_0516800-D2-12-Pf3D7_13_v3;pvalue=0.00339;sequence=GATATG;
Pf3D7_13_v3	fimo	nucleotide_motif	751459	751464	24.1	+	.	Name=PF3D7_0516800-D2_Pf3D7_13_v3+;Alias=;ID=PF3D7_0516800-D2-13-Pf3D7_13_v3;pvalue=0.00388;sequence=GACAAA;
Pf3D7_13_v3	fimo	nucleotide_motif	752008	752013	24.1	+	.	Name=PF3D7_0516800-D2_Pf3D7_13_v3+;Alias=;ID=PF3D7_0516800-D2-14-Pf3D7_13_v3;pvalue=0.00389;sequence=GCTAGC;
Pf3D7_13_v3	fimo	nucleotide_motif	752008	752013	24.1	-	.	Name=PF3D7_0516800-D2_Pf3D7_13_v3-;Alias=;ID=PF3D7_0516800-D2-15-Pf3D7_13_v3;pvalue=0.00389;sequence=GCTAGC;
Pf3D7_13_v3	fimo	nucleotide_motif	751902	751907	23.7	+	.	Name=PF3D7_0516800-D2_Pf3D7_13_v3+;Alias=;ID=PF3D7_0516800-D2-16-Pf3D7_13_v3;pvalue=0.00428;sequence=CACATA;
Pf3D7_13_v3	fimo	nucleotide_motif	751466	751471	23.1	+	.	Name=PF3D7_0516800-D2_Pf3D7_13_v3+;Alias=;ID=PF3D7_0516800-D2-17-Pf3D7_13_v3;pvalue=0.00487;sequence=AACAAC;
Pf3D7_13_v3	fimo	nucleotide_motif	751946	751951	23.1	+	.	Name=PF3D7_0516800-D2_Pf3D7_13_v3+;Alias=;ID=PF3D7_0516800-D2-18-Pf3D7_13_v3;pvalue=0.00487;sequence=AACAAC;
Pf3D7_13_v3	fimo	nucleotide_motif	751755	751760	22.6	-	.	Name=PF3D7_0516800-D2_Pf3D7_13_v3-;Alias=;ID=PF3D7_0516800-D2-19-Pf3D7_13_v3;pvalue=0.00553;sequence=AACATG;
Pf3D7_13_v3	fimo	nucleotide_motif	751940	751945	22.6	+	.	Name=PF3D7_0516800-D2_Pf3D7_13_v3+;Alias=;ID=PF3D7_0516800-D2-20-Pf3D7_13_v3;pvalue=0.00553;sequence=AACATG;
Pf3D7_13_v3	fimo	nucleotide_motif	751577	751582	22.3	+	.	Name=PF3D7_0516800-D2_Pf3D7_13_v3+;Alias=;ID=PF3D7_0516800-D2-21-Pf3D7_13_v3;pvalue=0.00592;sequence=GAGATA;
Pf3D7_13_v3	fimo	nucleotide_motif	752159	752164	22.3	+	.	Name=PF3D7_0516800-D2_Pf3D7_13_v3+;Alias=;ID=PF3D7_0516800-D2-22-Pf3D7_13_v3;pvalue=0.00592;sequence=GAGATA;
Pf3D7_13_v3	fimo	nucleotide_motif	751438	751443	21.6	-	.	Name=PF3D7_0516800-D2_Pf3D7_13_v3-;Alias=;ID=PF3D7_0516800-D2-23-Pf3D7_13_v3;pvalue=0.00698;sequence=GATATA;
Pf3D7_13_v3	fimo	nucleotide_motif	752031	752036	21.6	-	.	Name=PF3D7_0516800-D2_Pf3D7_13_v3-;Alias=;ID=PF3D7_0516800-D2-24-Pf3D7_13_v3;pvalue=0.00698;sequence=GATATA;
Pf3D7_13_v3	fimo	nucleotide_motif	752257	752262	21.6	-	.	Name=PF3D7_0516800-D2_Pf3D7_13_v3-;Alias=;ID=PF3D7_0516800-D2-25-Pf3D7_13_v3;pvalue=0.00698;sequence=GATATA;
Pf3D7_13_v3	fimo	nucleotide_motif	752352	752357	21.6	+	.	Name=PF3D7_0516800-D2_Pf3D7_13_v3+;Alias=;ID=PF3D7_0516800-D2-26-Pf3D7_13_v3;pvalue=0.00698;sequence=GATATA;
Pf3D7_13_v3	fimo	nucleotide_motif	752405	752410	21.6	-	.	Name=PF3D7_0516800-D2_Pf3D7_13_v3-;Alias=;ID=PF3D7_0516800-D2-27-Pf3D7_13_v3;pvalue=0.00698;sequence=GATATA;
Pf3D7_13_v3	fimo	nucleotide_motif	751853	751858	21.3	+	.	Name=PF3D7_0516800-D2_Pf3D7_13_v3+;Alias=;ID=PF3D7_0516800-D2-28-Pf3D7_13_v3;pvalue=0.00733;sequence=TACATG;
Pf3D7_13_v3	fimo	nucleotide_motif	751417	751422	21.3	-	.	Name=PF3D7_0516800-D2_Pf3D7_13_v3-;Alias=;ID=PF3D7_0516800-D2-29-Pf3D7_13_v3;pvalue=0.00734;sequence=GCCCTA;
Pf3D7_13_v3	fimo	nucleotide_motif	752082	752087	21	-	.	Name=PF3D7_0516800-D2_Pf3D7_13_v3-;Alias=;ID=PF3D7_0516800-D2-30-Pf3D7_13_v3;pvalue=0.00785;sequence=AAGATC;
Pf3D7_13_v3	fimo	nucleotide_motif	751425	751430	20.5	-	.	Name=PF3D7_0516800-D2_Pf3D7_13_v3-;Alias=;ID=PF3D7_0516800-D2-31-Pf3D7_13_v3;pvalue=0.00888;sequence=AATATC;
Pf3D7_13_v3	fimo	nucleotide_motif	752056	752061	20.4	-	.	Name=PF3D7_0516800-D2_Pf3D7_13_v3-;Alias=;ID=PF3D7_0516800-D2-32-Pf3D7_13_v3;pvalue=0.00908;sequence=CACATT;
Pf3D7_13_v3	fimo	nucleotide_motif	765641	765646	40.6	-	.	Name=PF3D7_0516800-D2_Pf3D7_13_v3-;Alias=;ID=PF3D7_0516800-D2-1-Pf3D7_13_v3;pvalue=8.6e-05;sequence=GTCATC;
Pf3D7_13_v3	fimo	nucleotide_motif	765020	765025	37.6	+	.	Name=PF3D7_0516800-D2_Pf3D7_13_v3+;Alias=;ID=PF3D7_0516800-D2-2-Pf3D7_13_v3;pvalue=0.000174;sequence=GACTTC;
Pf3D7_13_v3	fimo	nucleotide_motif	765285	765290	32.3	-	.	Name=PF3D7_0516800-D2_Pf3D7_13_v3-;Alias=;ID=PF3D7_0516800-D2-3-Pf3D7_13_v3;pvalue=0.000584;sequence=GACATA;
Pf3D7_13_v3	fimo	nucleotide_motif	765740	765745	32.3	+	.	Name=PF3D7_0516800-D2_Pf3D7_13_v3+;Alias=;ID=PF3D7_0516800-D2-4-Pf3D7_13_v3;pvalue=0.000584;sequence=GACATA;
Pf3D7_13_v3	fimo	nucleotide_motif	765259	765264	30.2	+	.	Name=PF3D7_0516800-D2_Pf3D7_13_v3+;Alias=;ID=PF3D7_0516800-D2-5-Pf3D7_13_v3;pvalue=0.000945;sequence=TACATC;
Pf3D7_13_v3	fimo	nucleotide_motif	765611	765616	30.2	+	.	Name=PF3D7_0516800-D2_Pf3D7_13_v3+;Alias=;ID=PF3D7_0516800-D2-6-Pf3D7_13_v3;pvalue=0.000945;sequence=TACATC;
Pf3D7_13_v3	fimo	nucleotide_motif	765121	765126	28	-	.	Name=PF3D7_0516800-D2_Pf3D7_13_v3-;Alias=;ID=PF3D7_0516800-D2-7-Pf3D7_13_v3;pvalue=0.00157;sequence=GTCAAC;
Pf3D7_13_v3	fimo	nucleotide_motif	765201	765206	27.8	+	.	Name=PF3D7_0516800-D2_Pf3D7_13_v3+;Alias=;ID=PF3D7_0516800-D2-8-Pf3D7_13_v3;pvalue=0.00166;sequence=CTCATC;
Pf3D7_13_v3	fimo	nucleotide_motif	765737	765742	27.7	-	.	Name=PF3D7_0516800-D2_Pf3D7_13_v3-;Alias=;ID=PF3D7_0516800-D2-9-Pf3D7_13_v3;pvalue=0.00169;sequence=GTCTTC;
Pf3D7_13_v3	fimo	nucleotide_motif	765506	765511	27.3	+	.	Name=PF3D7_0516800-D2_Pf3D7_13_v3+;Alias=;ID=PF3D7_0516800-D2-10-Pf3D7_13_v3;pvalue=0.00188;sequence=GACGTA;
Pf3D7_13_v3	fimo	nucleotide_motif	765506	765511	26.2	-	.	Name=PF3D7_0516800-D2_Pf3D7_13_v3-;Alias=;ID=PF3D7_0516800-D2-11-Pf3D7_13_v3;pvalue=0.0024;sequence=TACGTC;
Pf3D7_13_v3	fimo	nucleotide_motif	764926	764931	25.3	+	.	Name=PF3D7_0516800-D2_Pf3D7_13_v3+;Alias=;ID=PF3D7_0516800-D2-12-Pf3D7_13_v3;pvalue=0.00293;sequence=CATATC;
Pf3D7_13_v3	fimo	nucleotide_motif	765819	765824	25.3	-	.	Name=PF3D7_0516800-D2_Pf3D7_13_v3-;Alias=;ID=PF3D7_0516800-D2-13-Pf3D7_13_v3;pvalue=0.00293;sequence=CATATC;
Pf3D7_13_v3	fimo	nucleotide_motif	764926	764931	24.7	-	.	Name=PF3D7_0516800-D2_Pf3D7_13_v3-;Alias=;ID=PF3D7_0516800-D2-14-Pf3D7_13_v3;pvalue=0.00339;sequence=GATATG;
Pf3D7_13_v3	fimo	nucleotide_motif	765819	765824	24.7	+	.	Name=PF3D7_0516800-D2_Pf3D7_13_v3+;Alias=;ID=PF3D7_0516800-D2-15-Pf3D7_13_v3;pvalue=0.00339;sequence=GATATG;
Pf3D7_13_v3	fimo	nucleotide_motif	765644	765649	24.1	+	.	Name=PF3D7_0516800-D2_Pf3D7_13_v3+;Alias=;ID=PF3D7_0516800-D2-16-Pf3D7_13_v3;pvalue=0.00388;sequence=GACAAA;
Pf3D7_13_v3	fimo	nucleotide_motif	765784	765789	24.1	-	.	Name=PF3D7_0516800-D2_Pf3D7_13_v3-;Alias=;ID=PF3D7_0516800-D2-17-Pf3D7_13_v3;pvalue=0.00388;sequence=GACAAA;
Pf3D7_13_v3	fimo	nucleotide_motif	765862	765867	23.7	-	.	Name=PF3D7_0516800-D2_Pf3D7_13_v3-;Alias=;ID=PF3D7_0516800-D2-18-Pf3D7_13_v3;pvalue=0.00428;sequence=CACATA;
Pf3D7_13_v3	fimo	nucleotide_motif	765020	765025	23.6	-	.	Name=PF3D7_0516800-D2_Pf3D7_13_v3-;Alias=;ID=PF3D7_0516800-D2-19-Pf3D7_13_v3;pvalue=0.00434;sequence=GAAGTC;
Pf3D7_13_v3	fimo	nucleotide_motif	765718	765723	23.4	+	.	Name=PF3D7_0516800-D2_Pf3D7_13_v3+;Alias=;ID=PF3D7_0516800-D2-20-Pf3D7_13_v3;pvalue=0.00452;sequence=TTCATC;
Pf3D7_13_v3	fimo	nucleotide_motif	765088	765093	22.9	+	.	Name=PF3D7_0516800-D2_Pf3D7_13_v3+;Alias=;ID=PF3D7_0516800-D2-21-Pf3D7_13_v3;pvalue=0.00508;sequence=TACAAC;
Pf3D7_13_v3	fimo	nucleotide_motif	765406	765411	22.5	-	.	Name=PF3D7_0516800-D2_Pf3D7_13_v3-;Alias=;ID=PF3D7_0516800-D2-22-Pf3D7_13_v3;pvalue=0.00556;sequence=GCTAAC;
Pf3D7_13_v3	fimo	nucleotide_motif	764966	764971	21.6	-	.	Name=PF3D7_0516800-D2_Pf3D7_13_v3-;Alias=;ID=PF3D7_0516800-D2-23-Pf3D7_13_v3;pvalue=0.00698;sequence=GATATA;
Pf3D7_13_v3	fimo	nucleotide_motif	765110	765115	21.6	+	.	Name=PF3D7_0516800-D2_Pf3D7_13_v3+;Alias=;ID=PF3D7_0516800-D2-24-Pf3D7_13_v3;pvalue=0.00698;sequence=GATATA;
Pf3D7_13_v3	fimo	nucleotide_motif	765434	765439	21.6	-	.	Name=PF3D7_0516800-D2_Pf3D7_13_v3-;Alias=;ID=PF3D7_0516800-D2-25-Pf3D7_13_v3;pvalue=0.00698;sequence=GATATA;
Pf3D7_13_v3	fimo	nucleotide_motif	765127	765132	21.3	-	.	Name=PF3D7_0516800-D2_Pf3D7_13_v3-;Alias=;ID=PF3D7_0516800-D2-26-Pf3D7_13_v3;pvalue=0.00733;sequence=TACATG;
Pf3D7_13_v3	fimo	nucleotide_motif	765824	765829	21	+	.	Name=PF3D7_0516800-D2_Pf3D7_13_v3+;Alias=;ID=PF3D7_0516800-D2-27-Pf3D7_13_v3;pvalue=0.00785;sequence=GCTATG;
Pf3D7_13_v3	fimo	nucleotide_motif	765357	765362	20.5	-	.	Name=PF3D7_0516800-D2_Pf3D7_13_v3-;Alias=;ID=PF3D7_0516800-D2-28-Pf3D7_13_v3;pvalue=0.00888;sequence=AATATC;
Pf3D7_13_v3	fimo	nucleotide_motif	765595	765600	20.5	-	.	Name=PF3D7_0516800-D2_Pf3D7_13_v3-;Alias=;ID=PF3D7_0516800-D2-29-Pf3D7_13_v3;pvalue=0.00888;sequence=AATATC;
Pf3D7_13_v3	fimo	nucleotide_motif	765241	765246	20.4	+	.	Name=PF3D7_0516800-D2_Pf3D7_13_v3+;Alias=;ID=PF3D7_0516800-D2-30-Pf3D7_13_v3;pvalue=0.00908;sequence=CACATT;
Pf3D7_13_v3	fimo	nucleotide_motif	765275	765280	20.4	+	.	Name=PF3D7_0516800-D2_Pf3D7_13_v3+;Alias=;ID=PF3D7_0516800-D2-31-Pf3D7_13_v3;pvalue=0.00908;sequence=CACATT;
Pf3D7_13_v3	fimo	nucleotide_motif	765168	765173	40.6	+	.	Name=PF3D7_0516800-D2_Pf3D7_13_v3+;Alias=;ID=PF3D7_0516800-D2-1-Pf3D7_13_v3;pvalue=8.6e-05;sequence=GTCATC;
Pf3D7_13_v3	fimo	nucleotide_motif	765069	765074	32.3	-	.	Name=PF3D7_0516800-D2_Pf3D7_13_v3-;Alias=;ID=PF3D7_0516800-D2-2-Pf3D7_13_v3;pvalue=0.000584;sequence=GACATA;
Pf3D7_13_v3	fimo	nucleotide_motif	765524	765529	32.3	+	.	Name=PF3D7_0516800-D2_Pf3D7_13_v3+;Alias=;ID=PF3D7_0516800-D2-3-Pf3D7_13_v3;pvalue=0.000584;sequence=GACATA;
Pf3D7_13_v3	fimo	nucleotide_motif	765198	765203	30.2	-	.	Name=PF3D7_0516800-D2_Pf3D7_13_v3-;Alias=;ID=PF3D7_0516800-D2-4-Pf3D7_13_v3;pvalue=0.000945;sequence=TACATC;
Pf3D7_13_v3	fimo	nucleotide_motif	765550	765555	30.2	-	.	Name=PF3D7_0516800-D2_Pf3D7_13_v3-;Alias=;ID=PF3D7_0516800-D2-5-Pf3D7_13_v3;pvalue=0.000945;sequence=TACATC;
Pf3D7_13_v3	fimo	nucleotide_motif	765688	765693	28	+	.	Name=PF3D7_0516800-D2_Pf3D7_13_v3+;Alias=;ID=PF3D7_0516800-D2-6-Pf3D7_13_v3;pvalue=0.00157;sequence=GTCAAC;
Pf3D7_13_v3	fimo	nucleotide_motif	765608	765613	27.8	-	.	Name=PF3D7_0516800-D2_Pf3D7_13_v3-;Alias=;ID=PF3D7_0516800-D2-7-Pf3D7_13_v3;pvalue=0.00166;sequence=CTCATC;
Pf3D7_13_v3	fimo	nucleotide_motif	765072	765077	27.7	+	.	Name=PF3D7_0516800-D2_Pf3D7_13_v3+;Alias=;ID=PF3D7_0516800-D2-8-Pf3D7_13_v3;pvalue=0.00169;sequence=GTCTTC;
Pf3D7_13_v3	fimo	nucleotide_motif	765303	765308	27.3	-	.	Name=PF3D7_0516800-D2_Pf3D7_13_v3-;Alias=;ID=PF3D7_0516800-D2-9-Pf3D7_13_v3;pvalue=0.00188;sequence=GACGTA;
Pf3D7_13_v3	fimo	nucleotide_motif	765303	765308	26.2	+	.	Name=PF3D7_0516800-D2_Pf3D7_13_v3+;Alias=;ID=PF3D7_0516800-D2-10-Pf3D7_13_v3;pvalue=0.0024;sequence=TACGTC;
Pf3D7_13_v3	fimo	nucleotide_motif	764990	764995	25.3	+	.	Name=PF3D7_0516800-D2_Pf3D7_13_v3+;Alias=;ID=PF3D7_0516800-D2-11-Pf3D7_13_v3;pvalue=0.00293;sequence=CATATC;
Pf3D7_13_v3	fimo	nucleotide_motif	764990	764995	24.7	-	.	Name=PF3D7_0516800-D2_Pf3D7_13_v3-;Alias=;ID=PF3D7_0516800-D2-12-Pf3D7_13_v3;pvalue=0.00339;sequence=GATATG;
Pf3D7_13_v3	fimo	nucleotide_motif	765025	765030	24.1	+	.	Name=PF3D7_0516800-D2_Pf3D7_13_v3+;Alias=;ID=PF3D7_0516800-D2-13-Pf3D7_13_v3;pvalue=0.00388;sequence=GACAAA;
Pf3D7_13_v3	fimo	nucleotide_motif	765165	765170	24.1	-	.	Name=PF3D7_0516800-D2_Pf3D7_13_v3-;Alias=;ID=PF3D7_0516800-D2-14-Pf3D7_13_v3;pvalue=0.00388;sequence=GACAAA;
Pf3D7_13_v3	fimo	nucleotide_motif	764775	764780	23.7	+	.	Name=PF3D7_0516800-D2_Pf3D7_13_v3+;Alias=;ID=PF3D7_0516800-D2-15-Pf3D7_13_v3;pvalue=0.00428;sequence=CACATA;
Pf3D7_13_v3	fimo	nucleotide_motif	764947	764952	23.7	+	.	Name=PF3D7_0516800-D2_Pf3D7_13_v3+;Alias=;ID=PF3D7_0516800-D2-16-Pf3D7_13_v3;pvalue=0.00428;sequence=CACATA;
Pf3D7_13_v3	fimo	nucleotide_motif	765091	765096	23.4	-	.	Name=PF3D7_0516800-D2_Pf3D7_13_v3-;Alias=;ID=PF3D7_0516800-D2-17-Pf3D7_13_v3;pvalue=0.00452;sequence=TTCATC;
Pf3D7_13_v3	fimo	nucleotide_motif	765721	765726	22.9	-	.	Name=PF3D7_0516800-D2_Pf3D7_13_v3-;Alias=;ID=PF3D7_0516800-D2-18-Pf3D7_13_v3;pvalue=0.00508;sequence=TACAAC;
Pf3D7_13_v3	fimo	nucleotide_motif	765403	765408	22.5	+	.	Name=PF3D7_0516800-D2_Pf3D7_13_v3+;Alias=;ID=PF3D7_0516800-D2-19-Pf3D7_13_v3;pvalue=0.00556;sequence=GCTAAC;
Pf3D7_13_v3	fimo	nucleotide_motif	764871	764876	21.6	-	.	Name=PF3D7_0516800-D2_Pf3D7_13_v3-;Alias=;ID=PF3D7_0516800-D2-20-Pf3D7_13_v3;pvalue=0.00698;sequence=GATATA;
Pf3D7_13_v3	fimo	nucleotide_motif	765375	765380	21.6	+	.	Name=PF3D7_0516800-D2_Pf3D7_13_v3+;Alias=;ID=PF3D7_0516800-D2-21-Pf3D7_13_v3;pvalue=0.00698;sequence=GATATA;
Pf3D7_13_v3	fimo	nucleotide_motif	765699	765704	21.6	-	.	Name=PF3D7_0516800-D2_Pf3D7_13_v3-;Alias=;ID=PF3D7_0516800-D2-22-Pf3D7_13_v3;pvalue=0.00698;sequence=GATATA;
Pf3D7_13_v3	fimo	nucleotide_motif	765682	765687	21.3	+	.	Name=PF3D7_0516800-D2_Pf3D7_13_v3+;Alias=;ID=PF3D7_0516800-D2-23-Pf3D7_13_v3;pvalue=0.00733;sequence=TACATG;
Pf3D7_13_v3	fimo	nucleotide_motif	764985	764990	21	-	.	Name=PF3D7_0516800-D2_Pf3D7_13_v3-;Alias=;ID=PF3D7_0516800-D2-24-Pf3D7_13_v3;pvalue=0.00785;sequence=GCTATG;
Pf3D7_13_v3	fimo	nucleotide_motif	764821	764826	20.5	+	.	Name=PF3D7_0516800-D2_Pf3D7_13_v3+;Alias=;ID=PF3D7_0516800-D2-25-Pf3D7_13_v3;pvalue=0.00888;sequence=AATATC;
Pf3D7_13_v3	fimo	nucleotide_motif	765214	765219	20.5	+	.	Name=PF3D7_0516800-D2_Pf3D7_13_v3+;Alias=;ID=PF3D7_0516800-D2-26-Pf3D7_13_v3;pvalue=0.00888;sequence=AATATC;
Pf3D7_13_v3	fimo	nucleotide_motif	765452	765457	20.5	+	.	Name=PF3D7_0516800-D2_Pf3D7_13_v3+;Alias=;ID=PF3D7_0516800-D2-27-Pf3D7_13_v3;pvalue=0.00888;sequence=AATATC;
Pf3D7_13_v3	fimo	nucleotide_motif	765534	765539	20.4	-	.	Name=PF3D7_0516800-D2_Pf3D7_13_v3-;Alias=;ID=PF3D7_0516800-D2-28-Pf3D7_13_v3;pvalue=0.00908;sequence=CACATT;
Pf3D7_13_v3	fimo	nucleotide_motif	765568	765573	20.4	-	.	Name=PF3D7_0516800-D2_Pf3D7_13_v3-;Alias=;ID=PF3D7_0516800-D2-29-Pf3D7_13_v3;pvalue=0.00908;sequence=CACATT;
Pf3D7_13_v3	fimo	nucleotide_motif	773012	773017	45.4	-	.	Name=PF3D7_0516800-D2_Pf3D7_13_v3-;Alias=;ID=PF3D7_0516800-D2-1-Pf3D7_13_v3;pvalue=2.87e-05;sequence=GACATC;
Pf3D7_13_v3	fimo	nucleotide_motif	773746	773751	39.4	+	.	Name=PF3D7_0516800-D2_Pf3D7_13_v3+;Alias=;ID=PF3D7_0516800-D2-2-Pf3D7_13_v3;pvalue=0.000115;sequence=GACAAC;
Pf3D7_13_v3	fimo	nucleotide_motif	773595	773600	32.3	+	.	Name=PF3D7_0516800-D2_Pf3D7_13_v3+;Alias=;ID=PF3D7_0516800-D2-3-Pf3D7_13_v3;pvalue=0.000584;sequence=GACATA;
Pf3D7_13_v3	fimo	nucleotide_motif	773328	773333	31.1	-	.	Name=PF3D7_0516800-D2_Pf3D7_13_v3-;Alias=;ID=PF3D7_0516800-D2-4-Pf3D7_13_v3;pvalue=0.000772;sequence=AACATC;
Pf3D7_13_v3	fimo	nucleotide_motif	773493	773498	31.1	+	.	Name=PF3D7_0516800-D2_Pf3D7_13_v3+;Alias=;ID=PF3D7_0516800-D2-5-Pf3D7_13_v3;pvalue=0.000772;sequence=AACATC;
Pf3D7_13_v3	fimo	nucleotide_motif	773567	773572	31.1	-	.	Name=PF3D7_0516800-D2_Pf3D7_13_v3-;Alias=;ID=PF3D7_0516800-D2-6-Pf3D7_13_v3;pvalue=0.000772;sequence=AACATC;
Pf3D7_13_v3	fimo	nucleotide_motif	773187	773192	30.2	+	.	Name=PF3D7_0516800-D2_Pf3D7_13_v3+;Alias=;ID=PF3D7_0516800-D2-7-Pf3D7_13_v3;pvalue=0.000945;sequence=TACATC;
Pf3D7_13_v3	fimo	nucleotide_motif	773731	773736	29.3	-	.	Name=PF3D7_0516800-D2_Pf3D7_13_v3-;Alias=;ID=PF3D7_0516800-D2-8-Pf3D7_13_v3;pvalue=0.00118;sequence=GACATT;
Pf3D7_13_v3	fimo	nucleotide_motif	773012	773017	28.2	+	.	Name=PF3D7_0516800-D2_Pf3D7_13_v3+;Alias=;ID=PF3D7_0516800-D2-9-Pf3D7_13_v3;pvalue=0.0015;sequence=GATGTC;
Pf3D7_13_v3	fimo	nucleotide_motif	773521	773526	27.8	-	.	Name=PF3D7_0516800-D2_Pf3D7_13_v3-;Alias=;ID=PF3D7_0516800-D2-10-Pf3D7_13_v3;pvalue=0.00166;sequence=CTCATC;
Pf3D7_13_v3	fimo	nucleotide_motif	773323	773328	27.5	-	.	Name=PF3D7_0516800-D2_Pf3D7_13_v3-;Alias=;ID=PF3D7_0516800-D2-11-Pf3D7_13_v3;pvalue=0.00178;sequence=CACAAC;
Pf3D7_13_v3	fimo	nucleotide_motif	772986	772991	25.8	+	.	Name=PF3D7_0516800-D2_Pf3D7_13_v3+;Alias=;ID=PF3D7_0516800-D2-12-Pf3D7_13_v3;pvalue=0.00262;sequence=GCAATC;
Pf3D7_13_v3	fimo	nucleotide_motif	773054	773059	25.3	+	.	Name=PF3D7_0516800-D2_Pf3D7_13_v3+;Alias=;ID=PF3D7_0516800-D2-13-Pf3D7_13_v3;pvalue=0.00293;sequence=CATATC;
Pf3D7_13_v3	fimo	nucleotide_motif	773565	773570	25	+	.	Name=PF3D7_0516800-D2_Pf3D7_13_v3+;Alias=;ID=PF3D7_0516800-D2-14-Pf3D7_13_v3;pvalue=0.00319;sequence=GAGATG;
Pf3D7_13_v3	fimo	nucleotide_motif	773054	773059	24.7	-	.	Name=PF3D7_0516800-D2_Pf3D7_13_v3-;Alias=;ID=PF3D7_0516800-D2-15-Pf3D7_13_v3;pvalue=0.00339;sequence=GATATG;
Pf3D7_13_v3	fimo	nucleotide_motif	772965	772970	24.1	-	.	Name=PF3D7_0516800-D2_Pf3D7_13_v3-;Alias=;ID=PF3D7_0516800-D2-16-Pf3D7_13_v3;pvalue=0.00388;sequence=GACAAA;
Pf3D7_13_v3	fimo	nucleotide_motif	773846	773851	24.1	-	.	Name=PF3D7_0516800-D2_Pf3D7_13_v3-;Alias=;ID=PF3D7_0516800-D2-17-Pf3D7_13_v3;pvalue=0.00388;sequence=GTCCCC;
Pf3D7_13_v3	fimo	nucleotide_motif	773571	773576	23.4	+	.	Name=PF3D7_0516800-D2_Pf3D7_13_v3+;Alias=;ID=PF3D7_0516800-D2-18-Pf3D7_13_v3;pvalue=0.00452;sequence=TTCATC;
Pf3D7_13_v3	fimo	nucleotide_motif	773044	773049	23.1	+	.	Name=PF3D7_0516800-D2_Pf3D7_13_v3+;Alias=;ID=PF3D7_0516800-D2-19-Pf3D7_13_v3;pvalue=0.00487;sequence=AACAAC;
Pf3D7_13_v3	fimo	nucleotide_motif	773440	773445	23.1	-	.	Name=PF3D7_0516800-D2_Pf3D7_13_v3-;Alias=;ID=PF3D7_0516800-D2-20-Pf3D7_13_v3;pvalue=0.00487;sequence=AACAAC;
Pf3D7_13_v3	fimo	nucleotide_motif	773443	773448	23.1	-	.	Name=PF3D7_0516800-D2_Pf3D7_13_v3-;Alias=;ID=PF3D7_0516800-D2-21-Pf3D7_13_v3;pvalue=0.00487;sequence=AACAAC;
Pf3D7_13_v3	fimo	nucleotide_motif	773331	773336	22.9	-	.	Name=PF3D7_0516800-D2_Pf3D7_13_v3-;Alias=;ID=PF3D7_0516800-D2-22-Pf3D7_13_v3;pvalue=0.00508;sequence=TACAAC;
Pf3D7_13_v3	fimo	nucleotide_motif	773363	773368	22.9	-	.	Name=PF3D7_0516800-D2_Pf3D7_13_v3-;Alias=;ID=PF3D7_0516800-D2-23-Pf3D7_13_v3;pvalue=0.00508;sequence=TACAAC;
Pf3D7_13_v3	fimo	nucleotide_motif	773371	773376	22.9	-	.	Name=PF3D7_0516800-D2_Pf3D7_13_v3-;Alias=;ID=PF3D7_0516800-D2-24-Pf3D7_13_v3;pvalue=0.00508;sequence=TACAAC;
Pf3D7_13_v3	fimo	nucleotide_motif	773411	773416	22.9	-	.	Name=PF3D7_0516800-D2_Pf3D7_13_v3-;Alias=;ID=PF3D7_0516800-D2-25-Pf3D7_13_v3;pvalue=0.00508;sequence=TACAAC;
Pf3D7_13_v3	fimo	nucleotide_motif	773276	773281	21.6	-	.	Name=PF3D7_0516800-D2_Pf3D7_13_v3-;Alias=;ID=PF3D7_0516800-D2-26-Pf3D7_13_v3;pvalue=0.00698;sequence=GATATA;
Pf3D7_13_v3	fimo	nucleotide_motif	773637	773642	21.6	-	.	Name=PF3D7_0516800-D2_Pf3D7_13_v3-;Alias=;ID=PF3D7_0516800-D2-27-Pf3D7_13_v3;pvalue=0.00698;sequence=GATATA;
Pf3D7_13_v3	fimo	nucleotide_motif	773175	773180	21.3	+	.	Name=PF3D7_0516800-D2_Pf3D7_13_v3+;Alias=;ID=PF3D7_0516800-D2-28-Pf3D7_13_v3;pvalue=0.00733;sequence=TACATG;
Pf3D7_13_v3	fimo	nucleotide_motif	773254	773259	21.2	+	.	Name=PF3D7_0516800-D2_Pf3D7_13_v3+;Alias=;ID=PF3D7_0516800-D2-29-Pf3D7_13_v3;pvalue=0.00763;sequence=GACAAT;
Pf3D7_13_v3	fimo	nucleotide_motif	773117	773122	20.4	-	.	Name=PF3D7_0516800-D2_Pf3D7_13_v3-;Alias=;ID=PF3D7_0516800-D2-30-Pf3D7_13_v3;pvalue=0.00908;sequence=CACATT;
Pf3D7_13_v3	fimo	nucleotide_motif	773311	773316	20.3	-	.	Name=PF3D7_0516800-D2_Pf3D7_13_v3-;Alias=;ID=PF3D7_0516800-D2-31-Pf3D7_13_v3;pvalue=0.00943;sequence=GTAATC;
Pf3D7_13_v3	fimo	nucleotide_motif	779204	779209	39.4	-	.	Name=PF3D7_0516800-D2_Pf3D7_13_v3-;Alias=;ID=PF3D7_0516800-D2-1-Pf3D7_13_v3;pvalue=0.000115;sequence=GACAAC;
Pf3D7_13_v3	fimo	nucleotide_motif	778706	778711	32.3	-	.	Name=PF3D7_0516800-D2_Pf3D7_13_v3-;Alias=;ID=PF3D7_0516800-D2-2-Pf3D7_13_v3;pvalue=0.000584;sequence=GACATA;
Pf3D7_13_v3	fimo	nucleotide_motif	778524	778529	30.2	-	.	Name=PF3D7_0516800-D2_Pf3D7_13_v3-;Alias=;ID=PF3D7_0516800-D2-3-Pf3D7_13_v3;pvalue=0.000945;sequence=TACATC;
Pf3D7_13_v3	fimo	nucleotide_motif	778513	778518	27.8	-	.	Name=PF3D7_0516800-D2_Pf3D7_13_v3-;Alias=;ID=PF3D7_0516800-D2-4-Pf3D7_13_v3;pvalue=0.00166;sequence=CTCATC;
Pf3D7_13_v3	fimo	nucleotide_motif	778781	778786	26.9	-	.	Name=PF3D7_0516800-D2_Pf3D7_13_v3-;Alias=;ID=PF3D7_0516800-D2-5-Pf3D7_13_v3;pvalue=0.00202;sequence=GGCATA;
Pf3D7_13_v3	fimo	nucleotide_motif	779336	779341	26.4	-	.	Name=PF3D7_0516800-D2_Pf3D7_13_v3-;Alias=;ID=PF3D7_0516800-D2-6-Pf3D7_13_v3;pvalue=0.00231;sequence=GTTATC;
Pf3D7_13_v3	fimo	nucleotide_motif	779336	779341	25.9	+	.	Name=PF3D7_0516800-D2_Pf3D7_13_v3+;Alias=;ID=PF3D7_0516800-D2-7-Pf3D7_13_v3;pvalue=0.0026;sequence=GATAAC;
Pf3D7_13_v3	fimo	nucleotide_motif	778813	778818	25.3	+	.	Name=PF3D7_0516800-D2_Pf3D7_13_v3+;Alias=;ID=PF3D7_0516800-D2-8-Pf3D7_13_v3;pvalue=0.00293;sequence=CATATC;
Pf3D7_13_v3	fimo	nucleotide_motif	778862	778867	25.3	-	.	Name=PF3D7_0516800-D2_Pf3D7_13_v3-;Alias=;ID=PF3D7_0516800-D2-9-Pf3D7_13_v3;pvalue=0.00293;sequence=CATATC;
Pf3D7_13_v3	fimo	nucleotide_motif	778813	778818	24.7	-	.	Name=PF3D7_0516800-D2_Pf3D7_13_v3-;Alias=;ID=PF3D7_0516800-D2-10-Pf3D7_13_v3;pvalue=0.00339;sequence=GATATG;
Pf3D7_13_v3	fimo	nucleotide_motif	778862	778867	24.7	+	.	Name=PF3D7_0516800-D2_Pf3D7_13_v3+;Alias=;ID=PF3D7_0516800-D2-11-Pf3D7_13_v3;pvalue=0.00339;sequence=GATATG;
Pf3D7_13_v3	fimo	nucleotide_motif	779201	779206	24.7	-	.	Name=PF3D7_0516800-D2_Pf3D7_13_v3-;Alias=;ID=PF3D7_0516800-D2-12-Pf3D7_13_v3;pvalue=0.00342;sequence=AACCTC;
Pf3D7_13_v3	fimo	nucleotide_motif	778911	778916	23.6	-	.	Name=PF3D7_0516800-D2_Pf3D7_13_v3-;Alias=;ID=PF3D7_0516800-D2-13-Pf3D7_13_v3;pvalue=0.00431;sequence=GAAACC;
Pf3D7_13_v3	fimo	nucleotide_motif	779372	779377	23.6	-	.	Name=PF3D7_0516800-D2_Pf3D7_13_v3-;Alias=;ID=PF3D7_0516800-D2-14-Pf3D7_13_v3;pvalue=0.00431;sequence=GAAACC;
Pf3D7_13_v3	fimo	nucleotide_motif	779053	779058	23.4	+	.	Name=PF3D7_0516800-D2_Pf3D7_13_v3+;Alias=;ID=PF3D7_0516800-D2-15-Pf3D7_13_v3;pvalue=0.00452;sequence=TTCATC;
Pf3D7_13_v3	fimo	nucleotide_motif	778962	778967	23.1	+	.	Name=PF3D7_0516800-D2_Pf3D7_13_v3+;Alias=;ID=PF3D7_0516800-D2-16-Pf3D7_13_v3;pvalue=0.00487;sequence=AACAAC;
Pf3D7_13_v3	fimo	nucleotide_motif	779236	779241	22.9	-	.	Name=PF3D7_0516800-D2_Pf3D7_13_v3-;Alias=;ID=PF3D7_0516800-D2-17-Pf3D7_13_v3;pvalue=0.00514;sequence=GACCTT;
Pf3D7_13_v3	fimo	nucleotide_motif	779369	779374	22.9	-	.	Name=PF3D7_0516800-D2_Pf3D7_13_v3-;Alias=;ID=PF3D7_0516800-D2-18-Pf3D7_13_v3;pvalue=0.00514;sequence=ACCACC;
Pf3D7_13_v3	fimo	nucleotide_motif	778868	778873	22.4	+	.	Name=PF3D7_0516800-D2_Pf3D7_13_v3+;Alias=;ID=PF3D7_0516800-D2-19-Pf3D7_13_v3;pvalue=0.00574;sequence=TACTTC;
Pf3D7_13_v3	fimo	nucleotide_motif	778993	778998	22.3	+	.	Name=PF3D7_0516800-D2_Pf3D7_13_v3+;Alias=;ID=PF3D7_0516800-D2-20-Pf3D7_13_v3;pvalue=0.00592;sequence=GAGATA;
Pf3D7_13_v3	fimo	nucleotide_motif	778620	778625	21.6	+	.	Name=PF3D7_0516800-D2_Pf3D7_13_v3+;Alias=;ID=PF3D7_0516800-D2-21-Pf3D7_13_v3;pvalue=0.00698;sequence=GATATA;
Pf3D7_13_v3	fimo	nucleotide_motif	778995	779000	21.6	+	.	Name=PF3D7_0516800-D2_Pf3D7_13_v3+;Alias=;ID=PF3D7_0516800-D2-22-Pf3D7_13_v3;pvalue=0.00698;sequence=GATATA;
Pf3D7_13_v3	fimo	nucleotide_motif	777517	777522	36.9	-	.	Name=PF3D7_0516800-D2_Pf3D7_13_v3-;Alias=;ID=PF3D7_0516800-D2-1-Pf3D7_13_v3;pvalue=0.000202;sequence=GACATG;
Pf3D7_13_v3	fimo	nucleotide_motif	777303	777308	26.9	-	.	Name=PF3D7_0516800-D2_Pf3D7_13_v3-;Alias=;ID=PF3D7_0516800-D2-2-Pf3D7_13_v3;pvalue=0.00205;sequence=CACATG;
Pf3D7_13_v3	fimo	nucleotide_motif	778027	778032	24.4	-	.	Name=PF3D7_0516800-D2_Pf3D7_13_v3-;Alias=;ID=PF3D7_0516800-D2-3-Pf3D7_13_v3;pvalue=0.00365;sequence=GTCATA;
Pf3D7_13_v3	fimo	nucleotide_motif	778063	778068	23.4	+	.	Name=PF3D7_0516800-D2_Pf3D7_13_v3+;Alias=;ID=PF3D7_0516800-D2-4-Pf3D7_13_v3;pvalue=0.00452;sequence=TTCATC;
Pf3D7_13_v3	fimo	nucleotide_motif	777590	777595	22.9	+	.	Name=PF3D7_0516800-D2_Pf3D7_13_v3+;Alias=;ID=PF3D7_0516800-D2-5-Pf3D7_13_v3;pvalue=0.00508;sequence=TACAAC;
Pf3D7_13_v3	fimo	nucleotide_motif	777162	777167	22.7	+	.	Name=PF3D7_0516800-D2_Pf3D7_13_v3+;Alias=;ID=PF3D7_0516800-D2-6-Pf3D7_13_v3;pvalue=0.00534;sequence=AACTTC;
Pf3D7_13_v3	fimo	nucleotide_motif	777515	777520	22.6	+	.	Name=PF3D7_0516800-D2_Pf3D7_13_v3+;Alias=;ID=PF3D7_0516800-D2-7-Pf3D7_13_v3;pvalue=0.00553;sequence=AACATG;
Pf3D7_13_v3	fimo	nucleotide_motif	777642	777647	21.6	+	.	Name=PF3D7_0516800-D2_Pf3D7_13_v3+;Alias=;ID=PF3D7_0516800-D2-8-Pf3D7_13_v3;pvalue=0.00698;sequence=GATATA;
Pf3D7_13_v3	fimo	nucleotide_motif	777789	777794	21.6	-	.	Name=PF3D7_0516800-D2_Pf3D7_13_v3-;Alias=;ID=PF3D7_0516800-D2-9-Pf3D7_13_v3;pvalue=0.00698;sequence=GATATA;
Pf3D7_13_v3	fimo	nucleotide_motif	782768	782773	32.3	+	.	Name=PF3D7_0516800-D2_Pf3D7_13_v3+;Alias=;ID=PF3D7_0516800-D2-1-Pf3D7_13_v3;pvalue=0.000594;sequence=GCCTTC;
Pf3D7_13_v3	fimo	nucleotide_motif	783234	783239	31.1	-	.	Name=PF3D7_0516800-D2_Pf3D7_13_v3-;Alias=;ID=PF3D7_0516800-D2-2-Pf3D7_13_v3;pvalue=0.000772;sequence=AACATC;
Pf3D7_13_v3	fimo	nucleotide_motif	783663	783668	31.1	+	.	Name=PF3D7_0516800-D2_Pf3D7_13_v3+;Alias=;ID=PF3D7_0516800-D2-3-Pf3D7_13_v3;pvalue=0.000772;sequence=AACATC;
Pf3D7_13_v3	fimo	nucleotide_motif	782913	782918	25.3	-	.	Name=PF3D7_0516800-D2_Pf3D7_13_v3-;Alias=;ID=PF3D7_0516800-D2-4-Pf3D7_13_v3;pvalue=0.00293;sequence=CATATC;
Pf3D7_13_v3	fimo	nucleotide_motif	782947	782952	25.3	-	.	Name=PF3D7_0516800-D2_Pf3D7_13_v3-;Alias=;ID=PF3D7_0516800-D2-5-Pf3D7_13_v3;pvalue=0.00293;sequence=CATATC;
Pf3D7_13_v3	fimo	nucleotide_motif	782913	782918	24.7	+	.	Name=PF3D7_0516800-D2_Pf3D7_13_v3+;Alias=;ID=PF3D7_0516800-D2-6-Pf3D7_13_v3;pvalue=0.00339;sequence=GATATG;
Pf3D7_13_v3	fimo	nucleotide_motif	782947	782952	24.7	+	.	Name=PF3D7_0516800-D2_Pf3D7_13_v3+;Alias=;ID=PF3D7_0516800-D2-7-Pf3D7_13_v3;pvalue=0.00339;sequence=GATATG;
Pf3D7_13_v3	fimo	nucleotide_motif	783390	783395	23.7	-	.	Name=PF3D7_0516800-D2_Pf3D7_13_v3-;Alias=;ID=PF3D7_0516800-D2-8-Pf3D7_13_v3;pvalue=0.00428;sequence=CACATA;
Pf3D7_13_v3	fimo	nucleotide_motif	783436	783441	23.7	+	.	Name=PF3D7_0516800-D2_Pf3D7_13_v3+;Alias=;ID=PF3D7_0516800-D2-9-Pf3D7_13_v3;pvalue=0.00428;sequence=CACATA;
Pf3D7_13_v3	fimo	nucleotide_motif	783649	783654	23.7	-	.	Name=PF3D7_0516800-D2_Pf3D7_13_v3-;Alias=;ID=PF3D7_0516800-D2-10-Pf3D7_13_v3;pvalue=0.00428;sequence=CACATA;
Pf3D7_13_v3	fimo	nucleotide_motif	783743	783748	23.7	-	.	Name=PF3D7_0516800-D2_Pf3D7_13_v3-;Alias=;ID=PF3D7_0516800-D2-11-Pf3D7_13_v3;pvalue=0.00428;sequence=CACATA;
Pf3D7_13_v3	fimo	nucleotide_motif	783471	783476	22.9	+	.	Name=PF3D7_0516800-D2_Pf3D7_13_v3+;Alias=;ID=PF3D7_0516800-D2-12-Pf3D7_13_v3;pvalue=0.00508;sequence=TACAAC;
Pf3D7_13_v3	fimo	nucleotide_motif	783379	783384	22.7	+	.	Name=PF3D7_0516800-D2_Pf3D7_13_v3+;Alias=;ID=PF3D7_0516800-D2-13-Pf3D7_13_v3;pvalue=0.00534;sequence=AACTTC;
Pf3D7_13_v3	fimo	nucleotide_motif	783213	783218	22.3	-	.	Name=PF3D7_0516800-D2_Pf3D7_13_v3-;Alias=;ID=PF3D7_0516800-D2-14-Pf3D7_13_v3;pvalue=0.00592;sequence=GAGATA;
Pf3D7_13_v3	fimo	nucleotide_motif	783105	783110	21.6	-	.	Name=PF3D7_0516800-D2_Pf3D7_13_v3-;Alias=;ID=PF3D7_0516800-D2-15-Pf3D7_13_v3;pvalue=0.00698;sequence=GATATA;
Pf3D7_13_v3	fimo	nucleotide_motif	783211	783216	21.6	-	.	Name=PF3D7_0516800-D2_Pf3D7_13_v3-;Alias=;ID=PF3D7_0516800-D2-16-Pf3D7_13_v3;pvalue=0.00698;sequence=GATATA;
Pf3D7_13_v3	fimo	nucleotide_motif	783631	783636	21.6	-	.	Name=PF3D7_0516800-D2_Pf3D7_13_v3-;Alias=;ID=PF3D7_0516800-D2-17-Pf3D7_13_v3;pvalue=0.00698;sequence=GATATA;
Pf3D7_13_v3	fimo	nucleotide_motif	783655	783660	21.6	+	.	Name=PF3D7_0516800-D2_Pf3D7_13_v3+;Alias=;ID=PF3D7_0516800-D2-18-Pf3D7_13_v3;pvalue=0.00698;sequence=GATATA;
Pf3D7_13_v3	fimo	nucleotide_motif	783367	783372	21.3	+	.	Name=PF3D7_0516800-D2_Pf3D7_13_v3+;Alias=;ID=PF3D7_0516800-D2-19-Pf3D7_13_v3;pvalue=0.00733;sequence=TACATG;
Pf3D7_13_v3	fimo	nucleotide_motif	783334	783339	20.4	+	.	Name=PF3D7_0516800-D2_Pf3D7_13_v3+;Alias=;ID=PF3D7_0516800-D2-20-Pf3D7_13_v3;pvalue=0.00908;sequence=CACATT;
Pf3D7_13_v3	fimo	nucleotide_motif	783341	783346	20.3	+	.	Name=PF3D7_0516800-D2_Pf3D7_13_v3+;Alias=;ID=PF3D7_0516800-D2-21-Pf3D7_13_v3;pvalue=0.00943;sequence=GTAATC;
Pf3D7_13_v3	fimo	nucleotide_motif	783581	783586	20.3	-	.	Name=PF3D7_0516800-D2_Pf3D7_13_v3-;Alias=;ID=PF3D7_0516800-D2-22-Pf3D7_13_v3;pvalue=0.00943;sequence=GTAATC;
Pf3D7_13_v3	fimo	nucleotide_motif	788895	788900	33.9	+	.	Name=PF3D7_0516800-D2_Pf3D7_13_v3+;Alias=;ID=PF3D7_0516800-D2-1-Pf3D7_13_v3;pvalue=0.000404;sequence=GATATC;
Pf3D7_13_v3	fimo	nucleotide_motif	788895	788900	33.9	-	.	Name=PF3D7_0516800-D2_Pf3D7_13_v3-;Alias=;ID=PF3D7_0516800-D2-2-Pf3D7_13_v3;pvalue=0.000404;sequence=GATATC;
Pf3D7_13_v3	fimo	nucleotide_motif	789211	789216	28.1	-	.	Name=PF3D7_0516800-D2_Pf3D7_13_v3-;Alias=;ID=PF3D7_0516800-D2-3-Pf3D7_13_v3;pvalue=0.00154;sequence=GACAGG;
Pf3D7_13_v3	fimo	nucleotide_motif	788652	788657	27.3	+	.	Name=PF3D7_0516800-D2_Pf3D7_13_v3+;Alias=;ID=PF3D7_0516800-D2-4-Pf3D7_13_v3;pvalue=0.00188;sequence=GACGTA;
Pf3D7_13_v3	fimo	nucleotide_motif	788652	788657	26.2	-	.	Name=PF3D7_0516800-D2_Pf3D7_13_v3-;Alias=;ID=PF3D7_0516800-D2-5-Pf3D7_13_v3;pvalue=0.0024;sequence=TACGTC;
Pf3D7_13_v3	fimo	nucleotide_motif	788435	788440	23.9	+	.	Name=PF3D7_0516800-D2_Pf3D7_13_v3+;Alias=;ID=PF3D7_0516800-D2-6-Pf3D7_13_v3;pvalue=0.00409;sequence=ATCATC;
Pf3D7_13_v3	fimo	nucleotide_motif	788847	788852	23.9	-	.	Name=PF3D7_0516800-D2_Pf3D7_13_v3-;Alias=;ID=PF3D7_0516800-D2-7-Pf3D7_13_v3;pvalue=0.00409;sequence=ATCATC;
Pf3D7_13_v3	fimo	nucleotide_motif	789035	789040	23.7	-	.	Name=PF3D7_0516800-D2_Pf3D7_13_v3-;Alias=;ID=PF3D7_0516800-D2-8-Pf3D7_13_v3;pvalue=0.00428;sequence=CACATA;
Pf3D7_13_v3	fimo	nucleotide_motif	788432	788437	23.4	+	.	Name=PF3D7_0516800-D2_Pf3D7_13_v3+;Alias=;ID=PF3D7_0516800-D2-9-Pf3D7_13_v3;pvalue=0.00452;sequence=TTCATC;
Pf3D7_13_v3	fimo	nucleotide_motif	788416	788421	22.9	+	.	Name=PF3D7_0516800-D2_Pf3D7_13_v3+;Alias=;ID=PF3D7_0516800-D2-10-Pf3D7_13_v3;pvalue=0.00508;sequence=TACAAC;
Pf3D7_13_v3	fimo	nucleotide_motif	788909	788914	22.9	+	.	Name=PF3D7_0516800-D2_Pf3D7_13_v3+;Alias=;ID=PF3D7_0516800-D2-11-Pf3D7_13_v3;pvalue=0.00514;sequence=GACCTT;
Pf3D7_13_v3	fimo	nucleotide_motif	788442	788447	22.7	+	.	Name=PF3D7_0516800-D2_Pf3D7_13_v3+;Alias=;ID=PF3D7_0516800-D2-12-Pf3D7_13_v3;pvalue=0.00536;sequence=TCCGTC;
Pf3D7_13_v3	fimo	nucleotide_motif	789047	789052	22.6	-	.	Name=PF3D7_0516800-D2_Pf3D7_13_v3-;Alias=;ID=PF3D7_0516800-D2-13-Pf3D7_13_v3;pvalue=0.00553;sequence=AACATG;
Pf3D7_13_v3	fimo	nucleotide_motif	788769	788774	22.3	+	.	Name=PF3D7_0516800-D2_Pf3D7_13_v3+;Alias=;ID=PF3D7_0516800-D2-14-Pf3D7_13_v3;pvalue=0.00592;sequence=GAGATA;
Pf3D7_13_v3	fimo	nucleotide_motif	788498	788503	21.6	-	.	Name=PF3D7_0516800-D2_Pf3D7_13_v3-;Alias=;ID=PF3D7_0516800-D2-15-Pf3D7_13_v3;pvalue=0.00698;sequence=GATATA;
Pf3D7_13_v3	fimo	nucleotide_motif	788521	788526	21.6	-	.	Name=PF3D7_0516800-D2_Pf3D7_13_v3-;Alias=;ID=PF3D7_0516800-D2-16-Pf3D7_13_v3;pvalue=0.00698;sequence=GATATA;
Pf3D7_13_v3	fimo	nucleotide_motif	788771	788776	21.6	+	.	Name=PF3D7_0516800-D2_Pf3D7_13_v3+;Alias=;ID=PF3D7_0516800-D2-17-Pf3D7_13_v3;pvalue=0.00698;sequence=GATATA;
Pf3D7_13_v3	fimo	nucleotide_motif	788445	788450	21.4	+	.	Name=PF3D7_0516800-D2_Pf3D7_13_v3+;Alias=;ID=PF3D7_0516800-D2-18-Pf3D7_13_v3;pvalue=0.00716;sequence=GTCATT;
Pf3D7_13_v3	fimo	nucleotide_motif	788649	788654	21.4	-	.	Name=PF3D7_0516800-D2_Pf3D7_13_v3-;Alias=;ID=PF3D7_0516800-D2-19-Pf3D7_13_v3;pvalue=0.00716;sequence=GTCATT;
Pf3D7_13_v3	fimo	nucleotide_motif	789045	789050	21.3	+	.	Name=PF3D7_0516800-D2_Pf3D7_13_v3+;Alias=;ID=PF3D7_0516800-D2-20-Pf3D7_13_v3;pvalue=0.00733;sequence=TACATG;
Pf3D7_13_v3	fimo	nucleotide_motif	788687	788692	20.5	+	.	Name=PF3D7_0516800-D2_Pf3D7_13_v3+;Alias=;ID=PF3D7_0516800-D2-21-Pf3D7_13_v3;pvalue=0.00888;sequence=AATATC;
Pf3D7_13_v3	fimo	nucleotide_motif	788798	788803	20.5	+	.	Name=PF3D7_0516800-D2_Pf3D7_13_v3+;Alias=;ID=PF3D7_0516800-D2-22-Pf3D7_13_v3;pvalue=0.00888;sequence=AATATC;
Pf3D7_13_v3	fimo	nucleotide_motif	789040	789045	20.5	-	.	Name=PF3D7_0516800-D2_Pf3D7_13_v3-;Alias=;ID=PF3D7_0516800-D2-23-Pf3D7_13_v3;pvalue=0.00888;sequence=AATATC;
Pf3D7_13_v3	fimo	nucleotide_motif	788946	788951	20.4	-	.	Name=PF3D7_0516800-D2_Pf3D7_13_v3-;Alias=;ID=PF3D7_0516800-D2-24-Pf3D7_13_v3;pvalue=0.00908;sequence=CACATT;
Pf3D7_13_v3	fimo	nucleotide_motif	796292	796297	32.2	-	.	Name=PF3D7_0516800-D2_Pf3D7_13_v3-;Alias=;ID=PF3D7_0516800-D2-1-Pf3D7_13_v3;pvalue=0.000595;sequence=GACCCC;
Pf3D7_13_v3	fimo	nucleotide_motif	795800	795805	31.1	-	.	Name=PF3D7_0516800-D2_Pf3D7_13_v3-;Alias=;ID=PF3D7_0516800-D2-2-Pf3D7_13_v3;pvalue=0.000772;sequence=AACATC;
Pf3D7_13_v3	fimo	nucleotide_motif	796203	796208	30.2	+	.	Name=PF3D7_0516800-D2_Pf3D7_13_v3+;Alias=;ID=PF3D7_0516800-D2-3-Pf3D7_13_v3;pvalue=0.000945;sequence=TACATC;
Pf3D7_13_v3	fimo	nucleotide_motif	795949	795954	30	-	.	Name=PF3D7_0516800-D2_Pf3D7_13_v3-;Alias=;ID=PF3D7_0516800-D2-4-Pf3D7_13_v3;pvalue=0.000989;sequence=GCTATC;
Pf3D7_13_v3	fimo	nucleotide_motif	796000	796005	30	+	.	Name=PF3D7_0516800-D2_Pf3D7_13_v3+;Alias=;ID=PF3D7_0516800-D2-5-Pf3D7_13_v3;pvalue=0.000989;sequence=GCTATC;
Pf3D7_13_v3	fimo	nucleotide_motif	795671	795676	28.5	-	.	Name=PF3D7_0516800-D2_Pf3D7_13_v3-;Alias=;ID=PF3D7_0516800-D2-6-Pf3D7_13_v3;pvalue=0.00142;sequence=GACCAC;
Pf3D7_13_v3	fimo	nucleotide_motif	795843	795848	28.1	+	.	Name=PF3D7_0516800-D2_Pf3D7_13_v3+;Alias=;ID=PF3D7_0516800-D2-7-Pf3D7_13_v3;pvalue=0.00153;sequence=ACCATC;
Pf3D7_13_v3	fimo	nucleotide_motif	795949	795954	27.6	+	.	Name=PF3D7_0516800-D2_Pf3D7_13_v3+;Alias=;ID=PF3D7_0516800-D2-8-Pf3D7_13_v3;pvalue=0.00173;sequence=GATAGC;
Pf3D7_13_v3	fimo	nucleotide_motif	796000	796005	27.6	-	.	Name=PF3D7_0516800-D2_Pf3D7_13_v3-;Alias=;ID=PF3D7_0516800-D2-9-Pf3D7_13_v3;pvalue=0.00173;sequence=GATAGC;
Pf3D7_13_v3	fimo	nucleotide_motif	795898	795903	24.1	-	.	Name=PF3D7_0516800-D2_Pf3D7_13_v3-;Alias=;ID=PF3D7_0516800-D2-10-Pf3D7_13_v3;pvalue=0.00391;sequence=GGCATT;
Pf3D7_13_v3	fimo	nucleotide_motif	795638	795643	23.7	-	.	Name=PF3D7_0516800-D2_Pf3D7_13_v3-;Alias=;ID=PF3D7_0516800-D2-11-Pf3D7_13_v3;pvalue=0.00428;sequence=CACATA;
Pf3D7_13_v3	fimo	nucleotide_motif	796335	796340	23.7	+	.	Name=PF3D7_0516800-D2_Pf3D7_13_v3+;Alias=;ID=PF3D7_0516800-D2-12-Pf3D7_13_v3;pvalue=0.00428;sequence=CACATA;
Pf3D7_13_v3	fimo	nucleotide_motif	796380	796385	23.7	+	.	Name=PF3D7_0516800-D2_Pf3D7_13_v3+;Alias=;ID=PF3D7_0516800-D2-13-Pf3D7_13_v3;pvalue=0.00428;sequence=CACATA;
Pf3D7_13_v3	fimo	nucleotide_motif	796479	796484	23.7	-	.	Name=PF3D7_0516800-D2_Pf3D7_13_v3-;Alias=;ID=PF3D7_0516800-D2-14-Pf3D7_13_v3;pvalue=0.00428;sequence=CACATA;
Pf3D7_13_v3	fimo	nucleotide_motif	796153	796158	23.4	-	.	Name=PF3D7_0516800-D2_Pf3D7_13_v3-;Alias=;ID=PF3D7_0516800-D2-15-Pf3D7_13_v3;pvalue=0.00452;sequence=TTCATC;
Pf3D7_13_v3	fimo	nucleotide_motif	796617	796622	23.1	-	.	Name=PF3D7_0516800-D2_Pf3D7_13_v3-;Alias=;ID=PF3D7_0516800-D2-16-Pf3D7_13_v3;pvalue=0.00487;sequence=AACAAC;
Pf3D7_13_v3	fimo	nucleotide_motif	796297	796302	23.1	+	.	Name=PF3D7_0516800-D2_Pf3D7_13_v3+;Alias=;ID=PF3D7_0516800-D2-17-Pf3D7_13_v3;pvalue=0.00491;sequence=CCCATG;
Pf3D7_13_v3	fimo	nucleotide_motif	795670	795675	22.9	-	.	Name=PF3D7_0516800-D2_Pf3D7_13_v3-;Alias=;ID=PF3D7_0516800-D2-18-Pf3D7_13_v3;pvalue=0.00514;sequence=ACCACC;
Pf3D7_13_v3	fimo	nucleotide_motif	795673	795678	22.9	-	.	Name=PF3D7_0516800-D2_Pf3D7_13_v3-;Alias=;ID=PF3D7_0516800-D2-19-Pf3D7_13_v3;pvalue=0.00516;sequence=GGGACC;
Pf3D7_13_v3	fimo	nucleotide_motif	796294	796299	22.9	-	.	Name=PF3D7_0516800-D2_Pf3D7_13_v3-;Alias=;ID=PF3D7_0516800-D2-20-Pf3D7_13_v3;pvalue=0.00516;sequence=GGGACC;
Pf3D7_13_v3	fimo	nucleotide_motif	796292	796297	22.9	+	.	Name=PF3D7_0516800-D2_Pf3D7_13_v3+;Alias=;ID=PF3D7_0516800-D2-21-Pf3D7_13_v3;pvalue=0.00516;sequence=GGGGTC;
Pf3D7_13_v3	fimo	nucleotide_motif	795922	795927	22.7	-	.	Name=PF3D7_0516800-D2_Pf3D7_13_v3-;Alias=;ID=PF3D7_0516800-D2-22-Pf3D7_13_v3;pvalue=0.00534;sequence=AACTTC;
Pf3D7_13_v3	fimo	nucleotide_motif	796375	796380	22.4	+	.	Name=PF3D7_0516800-D2_Pf3D7_13_v3+;Alias=;ID=PF3D7_0516800-D2-23-Pf3D7_13_v3;pvalue=0.00574;sequence=TACTTC;
Pf3D7_13_v3	fimo	nucleotide_motif	795656	795661	22.3	+	.	Name=PF3D7_0516800-D2_Pf3D7_13_v3+;Alias=;ID=PF3D7_0516800-D2-24-Pf3D7_13_v3;pvalue=0.00592;sequence=GAGATA;
Pf3D7_13_v3	fimo	nucleotide_motif	796304	796309	22.3	+	.	Name=PF3D7_0516800-D2_Pf3D7_13_v3+;Alias=;ID=PF3D7_0516800-D2-25-Pf3D7_13_v3;pvalue=0.00595;sequence=GAAAGC;
Pf3D7_13_v3	fimo	nucleotide_motif	795658	795663	21.6	+	.	Name=PF3D7_0516800-D2_Pf3D7_13_v3+;Alias=;ID=PF3D7_0516800-D2-26-Pf3D7_13_v3;pvalue=0.00698;sequence=GATATA;
Pf3D7_13_v3	fimo	nucleotide_motif	796128	796133	21.6	+	.	Name=PF3D7_0516800-D2_Pf3D7_13_v3+;Alias=;ID=PF3D7_0516800-D2-27-Pf3D7_13_v3;pvalue=0.00698;sequence=GATATA;
Pf3D7_13_v3	fimo	nucleotide_motif	795717	795722	21.3	+	.	Name=PF3D7_0516800-D2_Pf3D7_13_v3+;Alias=;ID=PF3D7_0516800-D2-28-Pf3D7_13_v3;pvalue=0.00733;sequence=TACATG;
Pf3D7_13_v3	fimo	nucleotide_motif	795719	795724	21.3	-	.	Name=PF3D7_0516800-D2_Pf3D7_13_v3-;Alias=;ID=PF3D7_0516800-D2-29-Pf3D7_13_v3;pvalue=0.00733;sequence=TACATG;
Pf3D7_13_v3	fimo	nucleotide_motif	796304	796309	21.3	-	.	Name=PF3D7_0516800-D2_Pf3D7_13_v3-;Alias=;ID=PF3D7_0516800-D2-30-Pf3D7_13_v3;pvalue=0.00745;sequence=GCTTTC;
Pf3D7_13_v3	fimo	nucleotide_motif	796176	796181	21.2	-	.	Name=PF3D7_0516800-D2_Pf3D7_13_v3-;Alias=;ID=PF3D7_0516800-D2-31-Pf3D7_13_v3;pvalue=0.00763;sequence=GACAAT;
Pf3D7_13_v3	fimo	nucleotide_motif	795941	795946	21	+	.	Name=PF3D7_0516800-D2_Pf3D7_13_v3+;Alias=;ID=PF3D7_0516800-D2-32-Pf3D7_13_v3;pvalue=0.00785;sequence=AAGATC;
Pf3D7_13_v3	fimo	nucleotide_motif	795820	795825	20.5	+	.	Name=PF3D7_0516800-D2_Pf3D7_13_v3+;Alias=;ID=PF3D7_0516800-D2-33-Pf3D7_13_v3;pvalue=0.00888;sequence=AATATC;
Pf3D7_13_v3	fimo	nucleotide_motif	795988	795993	20.5	-	.	Name=PF3D7_0516800-D2_Pf3D7_13_v3-;Alias=;ID=PF3D7_0516800-D2-34-Pf3D7_13_v3;pvalue=0.00888;sequence=AATATC;
Pf3D7_13_v3	fimo	nucleotide_motif	796216	796221	20.5	+	.	Name=PF3D7_0516800-D2_Pf3D7_13_v3+;Alias=;ID=PF3D7_0516800-D2-35-Pf3D7_13_v3;pvalue=0.00888;sequence=AATATC;
Pf3D7_13_v3	fimo	nucleotide_motif	795647	795652	20.4	-	.	Name=PF3D7_0516800-D2_Pf3D7_13_v3-;Alias=;ID=PF3D7_0516800-D2-36-Pf3D7_13_v3;pvalue=0.00908;sequence=CACATT;
Pf3D7_13_v3	fimo	nucleotide_motif	799927	799932	43.2	-	.	Name=PF3D7_0516800-D2_Pf3D7_13_v3-;Alias=;ID=PF3D7_0516800-D2-1-Pf3D7_13_v3;pvalue=4.78e-05;sequence=GGCATC;
Pf3D7_13_v3	fimo	nucleotide_motif	800074	800079	31.1	+	.	Name=PF3D7_0516800-D2_Pf3D7_13_v3+;Alias=;ID=PF3D7_0516800-D2-2-Pf3D7_13_v3;pvalue=0.000772;sequence=AACATC;
Pf3D7_13_v3	fimo	nucleotide_motif	799930	799935	29	+	.	Name=PF3D7_0516800-D2_Pf3D7_13_v3+;Alias=;ID=PF3D7_0516800-D2-3-Pf3D7_13_v3;pvalue=0.00124;sequence=GCCATA;
Pf3D7_13_v3	fimo	nucleotide_motif	799174	799179	27.3	-	.	Name=PF3D7_0516800-D2_Pf3D7_13_v3-;Alias=;ID=PF3D7_0516800-D2-4-Pf3D7_13_v3;pvalue=0.00185;sequence=GACACA;
Pf3D7_13_v3	fimo	nucleotide_motif	799595	799600	27.1	-	.	Name=PF3D7_0516800-D2_Pf3D7_13_v3-;Alias=;ID=PF3D7_0516800-D2-5-Pf3D7_13_v3;pvalue=0.00196;sequence=GCCATT;
Pf3D7_13_v3	fimo	nucleotide_motif	799898	799903	25.7	+	.	Name=PF3D7_0516800-D2_Pf3D7_13_v3+;Alias=;ID=PF3D7_0516800-D2-6-Pf3D7_13_v3;pvalue=0.00268;sequence=AGCATC;
Pf3D7_13_v3	fimo	nucleotide_motif	799598	799603	24.1	+	.	Name=PF3D7_0516800-D2_Pf3D7_13_v3+;Alias=;ID=PF3D7_0516800-D2-7-Pf3D7_13_v3;pvalue=0.00391;sequence=GGCATT;
Pf3D7_13_v3	fimo	nucleotide_motif	799229	799234	23.9	+	.	Name=PF3D7_0516800-D2_Pf3D7_13_v3+;Alias=;ID=PF3D7_0516800-D2-8-Pf3D7_13_v3;pvalue=0.00409;sequence=ATCATC;
Pf3D7_13_v3	fimo	nucleotide_motif	799137	799142	23.1	+	.	Name=PF3D7_0516800-D2_Pf3D7_13_v3+;Alias=;ID=PF3D7_0516800-D2-9-Pf3D7_13_v3;pvalue=0.00487;sequence=AACAAC;
Pf3D7_13_v3	fimo	nucleotide_motif	799766	799771	23.1	+	.	Name=PF3D7_0516800-D2_Pf3D7_13_v3+;Alias=;ID=PF3D7_0516800-D2-10-Pf3D7_13_v3;pvalue=0.00487;sequence=AACAAC;
Pf3D7_13_v3	fimo	nucleotide_motif	799927	799932	23.1	+	.	Name=PF3D7_0516800-D2_Pf3D7_13_v3+;Alias=;ID=PF3D7_0516800-D2-11-Pf3D7_13_v3;pvalue=0.00487;sequence=GATGCC;
Pf3D7_13_v3	fimo	nucleotide_motif	799422	799427	22.7	+	.	Name=PF3D7_0516800-D2_Pf3D7_13_v3+;Alias=;ID=PF3D7_0516800-D2-12-Pf3D7_13_v3;pvalue=0.00534;sequence=AACTTC;
Pf3D7_13_v3	fimo	nucleotide_motif	799226	799231	21.6	-	.	Name=PF3D7_0516800-D2_Pf3D7_13_v3-;Alias=;ID=PF3D7_0516800-D2-13-Pf3D7_13_v3;pvalue=0.00698;sequence=GATATA;
Pf3D7_13_v3	fimo	nucleotide_motif	799546	799551	21.6	-	.	Name=PF3D7_0516800-D2_Pf3D7_13_v3-;Alias=;ID=PF3D7_0516800-D2-14-Pf3D7_13_v3;pvalue=0.00698;sequence=GATATA;
Pf3D7_13_v3	fimo	nucleotide_motif	799911	799916	21.6	-	.	Name=PF3D7_0516800-D2_Pf3D7_13_v3-;Alias=;ID=PF3D7_0516800-D2-15-Pf3D7_13_v3;pvalue=0.00698;sequence=GATATA;
Pf3D7_13_v3	fimo	nucleotide_motif	799446	799451	20.5	-	.	Name=PF3D7_0516800-D2_Pf3D7_13_v3-;Alias=;ID=PF3D7_0516800-D2-16-Pf3D7_13_v3;pvalue=0.00888;sequence=AATATC;
Pf3D7_13_v3	fimo	nucleotide_motif	800459	800464	32.3	+	.	Name=PF3D7_0516800-D2_Pf3D7_13_v3+;Alias=;ID=PF3D7_0516800-D2-1-Pf3D7_13_v3;pvalue=0.000584;sequence=GACATA;
Pf3D7_13_v3	fimo	nucleotide_motif	800148	800153	27.5	+	.	Name=PF3D7_0516800-D2_Pf3D7_13_v3+;Alias=;ID=PF3D7_0516800-D2-2-Pf3D7_13_v3;pvalue=0.00178;sequence=CACAAC;
Pf3D7_13_v3	fimo	nucleotide_motif	800059	800064	27.3	+	.	Name=PF3D7_0516800-D2_Pf3D7_13_v3+;Alias=;ID=PF3D7_0516800-D2-3-Pf3D7_13_v3;pvalue=0.00185;sequence=GACACA;
Pf3D7_13_v3	fimo	nucleotide_motif	799638	799643	27.1	+	.	Name=PF3D7_0516800-D2_Pf3D7_13_v3+;Alias=;ID=PF3D7_0516800-D2-4-Pf3D7_13_v3;pvalue=0.00196;sequence=GCCATT;
Pf3D7_13_v3	fimo	nucleotide_motif	800352	800357	26.1	-	.	Name=PF3D7_0516800-D2_Pf3D7_13_v3-;Alias=;ID=PF3D7_0516800-D2-5-Pf3D7_13_v3;pvalue=0.00242;sequence=GAGAAC;
Pf3D7_13_v3	fimo	nucleotide_motif	800153	800158	25.7	+	.	Name=PF3D7_0516800-D2_Pf3D7_13_v3+;Alias=;ID=PF3D7_0516800-D2-6-Pf3D7_13_v3;pvalue=0.00269;sequence=CCCAGC;
Pf3D7_13_v3	fimo	nucleotide_motif	800423	800428	24.7	-	.	Name=PF3D7_0516800-D2_Pf3D7_13_v3-;Alias=;ID=PF3D7_0516800-D2-7-Pf3D7_13_v3;pvalue=0.00342;sequence=AACCTC;
Pf3D7_13_v3	fimo	nucleotide_motif	799635	799640	24.1	-	.	Name=PF3D7_0516800-D2_Pf3D7_13_v3-;Alias=;ID=PF3D7_0516800-D2-8-Pf3D7_13_v3;pvalue=0.00391;sequence=GGCATT;
Pf3D7_13_v3	fimo	nucleotide_motif	800004	800009	23.9	-	.	Name=PF3D7_0516800-D2_Pf3D7_13_v3-;Alias=;ID=PF3D7_0516800-D2-9-Pf3D7_13_v3;pvalue=0.00409;sequence=ATCATC;
Pf3D7_13_v3	fimo	nucleotide_motif	800442	800447	23.7	-	.	Name=PF3D7_0516800-D2_Pf3D7_13_v3-;Alias=;ID=PF3D7_0516800-D2-10-Pf3D7_13_v3;pvalue=0.00428;sequence=CACATA;
Pf3D7_13_v3	fimo	nucleotide_motif	800336	800341	23.4	-	.	Name=PF3D7_0516800-D2_Pf3D7_13_v3-;Alias=;ID=PF3D7_0516800-D2-11-Pf3D7_13_v3;pvalue=0.00452;sequence=TTCATC;
Pf3D7_13_v3	fimo	nucleotide_motif	800096	800101	23.1	-	.	Name=PF3D7_0516800-D2_Pf3D7_13_v3-;Alias=;ID=PF3D7_0516800-D2-12-Pf3D7_13_v3;pvalue=0.00487;sequence=AACAAC;
Pf3D7_13_v3	fimo	nucleotide_motif	799811	799816	22.7	-	.	Name=PF3D7_0516800-D2_Pf3D7_13_v3-;Alias=;ID=PF3D7_0516800-D2-13-Pf3D7_13_v3;pvalue=0.00534;sequence=AACTTC;
Pf3D7_13_v3	fimo	nucleotide_motif	799687	799692	21.6	+	.	Name=PF3D7_0516800-D2_Pf3D7_13_v3+;Alias=;ID=PF3D7_0516800-D2-14-Pf3D7_13_v3;pvalue=0.00698;sequence=GATATA;
Pf3D7_13_v3	fimo	nucleotide_motif	800007	800012	21.6	+	.	Name=PF3D7_0516800-D2_Pf3D7_13_v3+;Alias=;ID=PF3D7_0516800-D2-15-Pf3D7_13_v3;pvalue=0.00698;sequence=GATATA;
Pf3D7_13_v3	fimo	nucleotide_motif	800209	800214	21.6	+	.	Name=PF3D7_0516800-D2_Pf3D7_13_v3+;Alias=;ID=PF3D7_0516800-D2-16-Pf3D7_13_v3;pvalue=0.00698;sequence=GATATA;
Pf3D7_13_v3	fimo	nucleotide_motif	800211	800216	21.6	-	.	Name=PF3D7_0516800-D2_Pf3D7_13_v3-;Alias=;ID=PF3D7_0516800-D2-17-Pf3D7_13_v3;pvalue=0.00698;sequence=GATATA;
Pf3D7_13_v3	fimo	nucleotide_motif	799787	799792	20.5	+	.	Name=PF3D7_0516800-D2_Pf3D7_13_v3+;Alias=;ID=PF3D7_0516800-D2-18-Pf3D7_13_v3;pvalue=0.00888;sequence=AATATC;
Pf3D7_13_v3	fimo	nucleotide_motif	800324	800329	20.5	-	.	Name=PF3D7_0516800-D2_Pf3D7_13_v3-;Alias=;ID=PF3D7_0516800-D2-19-Pf3D7_13_v3;pvalue=0.00888;sequence=AATATC;
Pf3D7_13_v3	fimo	nucleotide_motif	800341	800346	20.5	+	.	Name=PF3D7_0516800-D2_Pf3D7_13_v3+;Alias=;ID=PF3D7_0516800-D2-20-Pf3D7_13_v3;pvalue=0.00888;sequence=AATATC;
Pf3D7_13_v3	fimo	nucleotide_motif	805875	805880	32.3	-	.	Name=PF3D7_0516800-D2_Pf3D7_13_v3-;Alias=;ID=PF3D7_0516800-D2-1-Pf3D7_13_v3;pvalue=0.000584;sequence=GACATA;
Pf3D7_13_v3	fimo	nucleotide_motif	805894	805899	30.2	-	.	Name=PF3D7_0516800-D2_Pf3D7_13_v3-;Alias=;ID=PF3D7_0516800-D2-2-Pf3D7_13_v3;pvalue=0.000946;sequence=GGCCTC;
Pf3D7_13_v3	fimo	nucleotide_motif	806008	806013	30.2	-	.	Name=PF3D7_0516800-D2_Pf3D7_13_v3-;Alias=;ID=PF3D7_0516800-D2-3-Pf3D7_13_v3;pvalue=0.000955;sequence=GTCGTC;
Pf3D7_13_v3	fimo	nucleotide_motif	806008	806013	30	+	.	Name=PF3D7_0516800-D2_Pf3D7_13_v3+;Alias=;ID=PF3D7_0516800-D2-4-Pf3D7_13_v3;pvalue=0.000993;sequence=GACGAC;
Pf3D7_13_v3	fimo	nucleotide_motif	806442	806447	29	-	.	Name=PF3D7_0516800-D2_Pf3D7_13_v3-;Alias=;ID=PF3D7_0516800-D2-5-Pf3D7_13_v3;pvalue=0.00124;sequence=GCCATA;
Pf3D7_13_v3	fimo	nucleotide_motif	806813	806818	27.8	+	.	Name=PF3D7_0516800-D2_Pf3D7_13_v3+;Alias=;ID=PF3D7_0516800-D2-6-Pf3D7_13_v3;pvalue=0.00166;sequence=CTCATC;
Pf3D7_13_v3	fimo	nucleotide_motif	806511	806516	27.7	+	.	Name=PF3D7_0516800-D2_Pf3D7_13_v3+;Alias=;ID=PF3D7_0516800-D2-7-Pf3D7_13_v3;pvalue=0.00169;sequence=GTCTTC;
Pf3D7_13_v3	fimo	nucleotide_motif	806224	806229	27.1	-	.	Name=PF3D7_0516800-D2_Pf3D7_13_v3-;Alias=;ID=PF3D7_0516800-D2-8-Pf3D7_13_v3;pvalue=0.00196;sequence=GCCATT;
Pf3D7_13_v3	fimo	nucleotide_motif	806622	806627	26.9	+	.	Name=PF3D7_0516800-D2_Pf3D7_13_v3+;Alias=;ID=PF3D7_0516800-D2-9-Pf3D7_13_v3;pvalue=0.00202;sequence=GGCATA;
Pf3D7_13_v3	fimo	nucleotide_motif	806810	806815	26.1	-	.	Name=PF3D7_0516800-D2_Pf3D7_13_v3-;Alias=;ID=PF3D7_0516800-D2-10-Pf3D7_13_v3;pvalue=0.00242;sequence=GAGAAC;
Pf3D7_13_v3	fimo	nucleotide_motif	806445	806450	24.1	+	.	Name=PF3D7_0516800-D2_Pf3D7_13_v3+;Alias=;ID=PF3D7_0516800-D2-11-Pf3D7_13_v3;pvalue=0.00391;sequence=GGCATT;
Pf3D7_13_v3	fimo	nucleotide_motif	806303	806308	23.9	-	.	Name=PF3D7_0516800-D2_Pf3D7_13_v3-;Alias=;ID=PF3D7_0516800-D2-12-Pf3D7_13_v3;pvalue=0.00409;sequence=ATCATC;
Pf3D7_13_v3	fimo	nucleotide_motif	806816	806821	23.9	+	.	Name=PF3D7_0516800-D2_Pf3D7_13_v3+;Alias=;ID=PF3D7_0516800-D2-13-Pf3D7_13_v3;pvalue=0.00409;sequence=ATCATC;
Pf3D7_13_v3	fimo	nucleotide_motif	806544	806549	23.7	+	.	Name=PF3D7_0516800-D2_Pf3D7_13_v3+;Alias=;ID=PF3D7_0516800-D2-14-Pf3D7_13_v3;pvalue=0.00428;sequence=CACATA;
Pf3D7_13_v3	fimo	nucleotide_motif	806830	806835	23.7	-	.	Name=PF3D7_0516800-D2_Pf3D7_13_v3-;Alias=;ID=PF3D7_0516800-D2-15-Pf3D7_13_v3;pvalue=0.00428;sequence=CACATA;
Pf3D7_13_v3	fimo	nucleotide_motif	806385	806390	23.4	-	.	Name=PF3D7_0516800-D2_Pf3D7_13_v3-;Alias=;ID=PF3D7_0516800-D2-16-Pf3D7_13_v3;pvalue=0.00452;sequence=TTCATC;
Pf3D7_13_v3	fimo	nucleotide_motif	806459	806464	23.4	-	.	Name=PF3D7_0516800-D2_Pf3D7_13_v3-;Alias=;ID=PF3D7_0516800-D2-17-Pf3D7_13_v3;pvalue=0.00452;sequence=TTCATC;
Pf3D7_13_v3	fimo	nucleotide_motif	805897	805902	23.3	+	.	Name=PF3D7_0516800-D2_Pf3D7_13_v3+;Alias=;ID=PF3D7_0516800-D2-18-Pf3D7_13_v3;pvalue=0.00469;sequence=GCCAAG;
Pf3D7_13_v3	fimo	nucleotide_motif	805894	805899	23.3	+	.	Name=PF3D7_0516800-D2_Pf3D7_13_v3+;Alias=;ID=PF3D7_0516800-D2-19-Pf3D7_13_v3;pvalue=0.00469;sequence=GAGGCC;
Pf3D7_13_v3	fimo	nucleotide_motif	806779	806784	23.1	+	.	Name=PF3D7_0516800-D2_Pf3D7_13_v3+;Alias=;ID=PF3D7_0516800-D2-20-Pf3D7_13_v3;pvalue=0.00487;sequence=AACAAC;
Pf3D7_13_v3	fimo	nucleotide_motif	806538	806543	22.9	-	.	Name=PF3D7_0516800-D2_Pf3D7_13_v3-;Alias=;ID=PF3D7_0516800-D2-21-Pf3D7_13_v3;pvalue=0.00514;sequence=GACCTT;
Pf3D7_13_v3	fimo	nucleotide_motif	806011	806016	21.2	+	.	Name=PF3D7_0516800-D2_Pf3D7_13_v3+;Alias=;ID=PF3D7_0516800-D2-22-Pf3D7_13_v3;pvalue=0.00763;sequence=GACAAT;
Pf3D7_13_v3	fimo	nucleotide_motif	805873	805878	21	+	.	Name=PF3D7_0516800-D2_Pf3D7_13_v3+;Alias=;ID=PF3D7_0516800-D2-23-Pf3D7_13_v3;pvalue=0.00785;sequence=GCTATG;
Pf3D7_13_v3	fimo	nucleotide_motif	806431	806436	21	+	.	Name=PF3D7_0516800-D2_Pf3D7_13_v3+;Alias=;ID=PF3D7_0516800-D2-24-Pf3D7_13_v3;pvalue=0.00785;sequence=GCTATG;
Pf3D7_13_v3	fimo	nucleotide_motif	806132	806137	20.5	+	.	Name=PF3D7_0516800-D2_Pf3D7_13_v3+;Alias=;ID=PF3D7_0516800-D2-25-Pf3D7_13_v3;pvalue=0.00888;sequence=AATATC;
Pf3D7_13_v3	fimo	nucleotide_motif	806414	806419	20.5	-	.	Name=PF3D7_0516800-D2_Pf3D7_13_v3-;Alias=;ID=PF3D7_0516800-D2-26-Pf3D7_13_v3;pvalue=0.00888;sequence=AATATC;
Pf3D7_13_v3	fimo	nucleotide_motif	806373	806378	20.4	+	.	Name=PF3D7_0516800-D2_Pf3D7_13_v3+;Alias=;ID=PF3D7_0516800-D2-27-Pf3D7_13_v3;pvalue=0.00908;sequence=CACATT;
Pf3D7_13_v3	fimo	nucleotide_motif	806389	806394	20.4	-	.	Name=PF3D7_0516800-D2_Pf3D7_13_v3-;Alias=;ID=PF3D7_0516800-D2-28-Pf3D7_13_v3;pvalue=0.00908;sequence=CACATT;
Pf3D7_13_v3	fimo	nucleotide_motif	807998	808003	32.3	-	.	Name=PF3D7_0516800-D2_Pf3D7_13_v3-;Alias=;ID=PF3D7_0516800-D2-1-Pf3D7_13_v3;pvalue=0.000584;sequence=GACATA;
Pf3D7_13_v3	fimo	nucleotide_motif	807429	807434	27.5	+	.	Name=PF3D7_0516800-D2_Pf3D7_13_v3+;Alias=;ID=PF3D7_0516800-D2-2-Pf3D7_13_v3;pvalue=0.00179;sequence=GAGCTC;
Pf3D7_13_v3	fimo	nucleotide_motif	807429	807434	27.5	-	.	Name=PF3D7_0516800-D2_Pf3D7_13_v3-;Alias=;ID=PF3D7_0516800-D2-3-Pf3D7_13_v3;pvalue=0.00179;sequence=GAGCTC;
Pf3D7_13_v3	fimo	nucleotide_motif	807475	807480	24.1	+	.	Name=PF3D7_0516800-D2_Pf3D7_13_v3+;Alias=;ID=PF3D7_0516800-D2-4-Pf3D7_13_v3;pvalue=0.00391;sequence=GGCATT;
Pf3D7_13_v3	fimo	nucleotide_motif	807503	807508	23.7	-	.	Name=PF3D7_0516800-D2_Pf3D7_13_v3-;Alias=;ID=PF3D7_0516800-D2-5-Pf3D7_13_v3;pvalue=0.00428;sequence=CACATA;
Pf3D7_13_v3	fimo	nucleotide_motif	808233	808238	23.7	+	.	Name=PF3D7_0516800-D2_Pf3D7_13_v3+;Alias=;ID=PF3D7_0516800-D2-6-Pf3D7_13_v3;pvalue=0.00428;sequence=CACATA;
Pf3D7_13_v3	fimo	nucleotide_motif	807512	807517	22.4	-	.	Name=PF3D7_0516800-D2_Pf3D7_13_v3-;Alias=;ID=PF3D7_0516800-D2-7-Pf3D7_13_v3;pvalue=0.00574;sequence=TACTTC;
Pf3D7_13_v3	fimo	nucleotide_motif	807456	807461	21.6	-	.	Name=PF3D7_0516800-D2_Pf3D7_13_v3-;Alias=;ID=PF3D7_0516800-D2-8-Pf3D7_13_v3;pvalue=0.00698;sequence=GATATA;
Pf3D7_13_v3	fimo	nucleotide_motif	807520	807525	21.6	-	.	Name=PF3D7_0516800-D2_Pf3D7_13_v3-;Alias=;ID=PF3D7_0516800-D2-9-Pf3D7_13_v3;pvalue=0.00698;sequence=GATATA;
Pf3D7_13_v3	fimo	nucleotide_motif	807334	807339	20.5	+	.	Name=PF3D7_0516800-D2_Pf3D7_13_v3+;Alias=;ID=PF3D7_0516800-D2-10-Pf3D7_13_v3;pvalue=0.00888;sequence=AATATC;
Pf3D7_13_v3	fimo	nucleotide_motif	807917	807922	20.5	-	.	Name=PF3D7_0516800-D2_Pf3D7_13_v3-;Alias=;ID=PF3D7_0516800-D2-11-Pf3D7_13_v3;pvalue=0.00888;sequence=AATATC;
Pf3D7_13_v3	fimo	nucleotide_motif	808135	808140	20.5	+	.	Name=PF3D7_0516800-D2_Pf3D7_13_v3+;Alias=;ID=PF3D7_0516800-D2-12-Pf3D7_13_v3;pvalue=0.00889;sequence=ACCCTC;
Pf3D7_13_v3	fimo	nucleotide_motif	807353	807358	20.4	-	.	Name=PF3D7_0516800-D2_Pf3D7_13_v3-;Alias=;ID=PF3D7_0516800-D2-13-Pf3D7_13_v3;pvalue=0.00908;sequence=CACATT;
Pf3D7_13_v3	fimo	nucleotide_motif	807656	807661	20.4	-	.	Name=PF3D7_0516800-D2_Pf3D7_13_v3-;Alias=;ID=PF3D7_0516800-D2-14-Pf3D7_13_v3;pvalue=0.00908;sequence=CACATT;
Pf3D7_13_v3	fimo	nucleotide_motif	808040	808045	20.4	+	.	Name=PF3D7_0516800-D2_Pf3D7_13_v3+;Alias=;ID=PF3D7_0516800-D2-15-Pf3D7_13_v3;pvalue=0.00908;sequence=CACATT;
Pf3D7_13_v3	fimo	nucleotide_motif	819415	819420	39.4	+	.	Name=PF3D7_0516800-D2_Pf3D7_13_v3+;Alias=;ID=PF3D7_0516800-D2-1-Pf3D7_13_v3;pvalue=0.000115;sequence=GACAAC;
Pf3D7_13_v3	fimo	nucleotide_motif	819515	819520	33.9	+	.	Name=PF3D7_0516800-D2_Pf3D7_13_v3+;Alias=;ID=PF3D7_0516800-D2-2-Pf3D7_13_v3;pvalue=0.000404;sequence=GATATC;
Pf3D7_13_v3	fimo	nucleotide_motif	819515	819520	33.9	-	.	Name=PF3D7_0516800-D2_Pf3D7_13_v3-;Alias=;ID=PF3D7_0516800-D2-3-Pf3D7_13_v3;pvalue=0.000404;sequence=GATATC;
Pf3D7_13_v3	fimo	nucleotide_motif	819588	819593	32.3	-	.	Name=PF3D7_0516800-D2_Pf3D7_13_v3-;Alias=;ID=PF3D7_0516800-D2-4-Pf3D7_13_v3;pvalue=0.000584;sequence=GACATA;
Pf3D7_13_v3	fimo	nucleotide_motif	819773	819778	30.2	-	.	Name=PF3D7_0516800-D2_Pf3D7_13_v3-;Alias=;ID=PF3D7_0516800-D2-5-Pf3D7_13_v3;pvalue=0.000945;sequence=TACATC;
Pf3D7_13_v3	fimo	nucleotide_motif	818859	818864	29	+	.	Name=PF3D7_0516800-D2_Pf3D7_13_v3+;Alias=;ID=PF3D7_0516800-D2-6-Pf3D7_13_v3;pvalue=0.00124;sequence=GCCATA;
Pf3D7_13_v3	fimo	nucleotide_motif	819733	819738	27.5	+	.	Name=PF3D7_0516800-D2_Pf3D7_13_v3+;Alias=;ID=PF3D7_0516800-D2-7-Pf3D7_13_v3;pvalue=0.00178;sequence=CACAAC;
Pf3D7_13_v3	fimo	nucleotide_motif	818881	818886	26.9	-	.	Name=PF3D7_0516800-D2_Pf3D7_13_v3-;Alias=;ID=PF3D7_0516800-D2-8-Pf3D7_13_v3;pvalue=0.00205;sequence=CACATG;
Pf3D7_13_v3	fimo	nucleotide_motif	819119	819124	26.4	+	.	Name=PF3D7_0516800-D2_Pf3D7_13_v3+;Alias=;ID=PF3D7_0516800-D2-9-Pf3D7_13_v3;pvalue=0.00231;sequence=GTTATC;
Pf3D7_13_v3	fimo	nucleotide_motif	819202	819207	26.3	-	.	Name=PF3D7_0516800-D2_Pf3D7_13_v3-;Alias=;ID=PF3D7_0516800-D2-10-Pf3D7_13_v3;pvalue=0.00234;sequence=GACTTG;
Pf3D7_13_v3	fimo	nucleotide_motif	819119	819124	25.9	-	.	Name=PF3D7_0516800-D2_Pf3D7_13_v3-;Alias=;ID=PF3D7_0516800-D2-11-Pf3D7_13_v3;pvalue=0.0026;sequence=GATAAC;
Pf3D7_13_v3	fimo	nucleotide_motif	819013	819018	25.6	+	.	Name=PF3D7_0516800-D2_Pf3D7_13_v3+;Alias=;ID=PF3D7_0516800-D2-12-Pf3D7_13_v3;pvalue=0.00274;sequence=GACCTA;
Pf3D7_13_v3	fimo	nucleotide_motif	819639	819644	24.3	-	.	Name=PF3D7_0516800-D2_Pf3D7_13_v3-;Alias=;ID=PF3D7_0516800-D2-13-Pf3D7_13_v3;pvalue=0.00367;sequence=TACAGC;
Pf3D7_13_v3	fimo	nucleotide_motif	819455	819460	24.1	+	.	Name=PF3D7_0516800-D2_Pf3D7_13_v3+;Alias=;ID=PF3D7_0516800-D2-14-Pf3D7_13_v3;pvalue=0.00388;sequence=GACAAA;
Pf3D7_13_v3	fimo	nucleotide_motif	819110	819115	24.1	+	.	Name=PF3D7_0516800-D2_Pf3D7_13_v3+;Alias=;ID=PF3D7_0516800-D2-15-Pf3D7_13_v3;pvalue=0.00392;sequence=CCCAAC;
Pf3D7_13_v3	fimo	nucleotide_motif	819131	819136	23.4	+	.	Name=PF3D7_0516800-D2_Pf3D7_13_v3+;Alias=;ID=PF3D7_0516800-D2-16-Pf3D7_13_v3;pvalue=0.00452;sequence=TTCATC;
Pf3D7_13_v3	fimo	nucleotide_motif	819409	819414	23.3	+	.	Name=PF3D7_0516800-D2_Pf3D7_13_v3+;Alias=;ID=PF3D7_0516800-D2-17-Pf3D7_13_v3;pvalue=0.00469;sequence=GCCAAG;
Pf3D7_13_v3	fimo	nucleotide_motif	819744	819749	23.1	+	.	Name=PF3D7_0516800-D2_Pf3D7_13_v3+;Alias=;ID=PF3D7_0516800-D2-18-Pf3D7_13_v3;pvalue=0.00487;sequence=AACAAC;
Pf3D7_13_v3	fimo	nucleotide_motif	818915	818920	22.6	+	.	Name=PF3D7_0516800-D2_Pf3D7_13_v3+;Alias=;ID=PF3D7_0516800-D2-19-Pf3D7_13_v3;pvalue=0.00553;sequence=AACATG;
Pf3D7_13_v3	fimo	nucleotide_motif	819405	819410	22.4	-	.	Name=PF3D7_0516800-D2_Pf3D7_13_v3-;Alias=;ID=PF3D7_0516800-D2-20-Pf3D7_13_v3;pvalue=0.00574;sequence=GCCAGA;
Pf3D7_13_v3	fimo	nucleotide_motif	819019	819024	22.3	-	.	Name=PF3D7_0516800-D2_Pf3D7_13_v3-;Alias=;ID=PF3D7_0516800-D2-21-Pf3D7_13_v3;pvalue=0.00592;sequence=GAGATA;
Pf3D7_13_v3	fimo	nucleotide_motif	819017	819022	21.6	-	.	Name=PF3D7_0516800-D2_Pf3D7_13_v3-;Alias=;ID=PF3D7_0516800-D2-22-Pf3D7_13_v3;pvalue=0.00698;sequence=GATATA;
Pf3D7_13_v3	fimo	nucleotide_motif	819076	819081	21.6	-	.	Name=PF3D7_0516800-D2_Pf3D7_13_v3-;Alias=;ID=PF3D7_0516800-D2-23-Pf3D7_13_v3;pvalue=0.00698;sequence=GATATA;
Pf3D7_13_v3	fimo	nucleotide_motif	819194	819199	21.6	+	.	Name=PF3D7_0516800-D2_Pf3D7_13_v3+;Alias=;ID=PF3D7_0516800-D2-24-Pf3D7_13_v3;pvalue=0.00698;sequence=GATATA;
Pf3D7_13_v3	fimo	nucleotide_motif	818879	818884	21.3	+	.	Name=PF3D7_0516800-D2_Pf3D7_13_v3+;Alias=;ID=PF3D7_0516800-D2-25-Pf3D7_13_v3;pvalue=0.00733;sequence=TACATG;
Pf3D7_13_v3	fimo	nucleotide_motif	818872	818877	20.4	+	.	Name=PF3D7_0516800-D2_Pf3D7_13_v3+;Alias=;ID=PF3D7_0516800-D2-26-Pf3D7_13_v3;pvalue=0.00908;sequence=CACATT;
Pf3D7_13_v3	fimo	nucleotide_motif	819272	819277	39.4	-	.	Name=PF3D7_0516800-D2_Pf3D7_13_v3-;Alias=;ID=PF3D7_0516800-D2-1-Pf3D7_13_v3;pvalue=0.000115;sequence=GACAAC;
Pf3D7_13_v3	fimo	nucleotide_motif	819172	819177	33.9	+	.	Name=PF3D7_0516800-D2_Pf3D7_13_v3+;Alias=;ID=PF3D7_0516800-D2-2-Pf3D7_13_v3;pvalue=0.000404;sequence=GATATC;
Pf3D7_13_v3	fimo	nucleotide_motif	819172	819177	33.9	-	.	Name=PF3D7_0516800-D2_Pf3D7_13_v3-;Alias=;ID=PF3D7_0516800-D2-3-Pf3D7_13_v3;pvalue=0.000404;sequence=GATATC;
Pf3D7_13_v3	fimo	nucleotide_motif	819099	819104	32.3	+	.	Name=PF3D7_0516800-D2_Pf3D7_13_v3+;Alias=;ID=PF3D7_0516800-D2-4-Pf3D7_13_v3;pvalue=0.000584;sequence=GACATA;
Pf3D7_13_v3	fimo	nucleotide_motif	819920	819925	31.1	+	.	Name=PF3D7_0516800-D2_Pf3D7_13_v3+;Alias=;ID=PF3D7_0516800-D2-5-Pf3D7_13_v3;pvalue=0.000772;sequence=AACATC;
Pf3D7_13_v3	fimo	nucleotide_motif	819828	819833	29	-	.	Name=PF3D7_0516800-D2_Pf3D7_13_v3-;Alias=;ID=PF3D7_0516800-D2-6-Pf3D7_13_v3;pvalue=0.00124;sequence=GCCATA;
Pf3D7_13_v3	fimo	nucleotide_motif	819806	819811	26.9	+	.	Name=PF3D7_0516800-D2_Pf3D7_13_v3+;Alias=;ID=PF3D7_0516800-D2-7-Pf3D7_13_v3;pvalue=0.00205;sequence=CACATG;
Pf3D7_13_v3	fimo	nucleotide_motif	819568	819573	26.4	-	.	Name=PF3D7_0516800-D2_Pf3D7_13_v3-;Alias=;ID=PF3D7_0516800-D2-8-Pf3D7_13_v3;pvalue=0.00231;sequence=GTTATC;
Pf3D7_13_v3	fimo	nucleotide_motif	819485	819490	26.3	+	.	Name=PF3D7_0516800-D2_Pf3D7_13_v3+;Alias=;ID=PF3D7_0516800-D2-9-Pf3D7_13_v3;pvalue=0.00234;sequence=GACTTG;
Pf3D7_13_v3	fimo	nucleotide_motif	819568	819573	25.9	+	.	Name=PF3D7_0516800-D2_Pf3D7_13_v3+;Alias=;ID=PF3D7_0516800-D2-10-Pf3D7_13_v3;pvalue=0.0026;sequence=GATAAC;
Pf3D7_13_v3	fimo	nucleotide_motif	819674	819679	25.6	-	.	Name=PF3D7_0516800-D2_Pf3D7_13_v3-;Alias=;ID=PF3D7_0516800-D2-11-Pf3D7_13_v3;pvalue=0.00274;sequence=GACCTA;
Pf3D7_13_v3	fimo	nucleotide_motif	819048	819053	24.3	+	.	Name=PF3D7_0516800-D2_Pf3D7_13_v3+;Alias=;ID=PF3D7_0516800-D2-12-Pf3D7_13_v3;pvalue=0.00367;sequence=TACAGC;
Pf3D7_13_v3	fimo	nucleotide_motif	819232	819237	24.1	-	.	Name=PF3D7_0516800-D2_Pf3D7_13_v3-;Alias=;ID=PF3D7_0516800-D2-13-Pf3D7_13_v3;pvalue=0.00388;sequence=GACAAA;
Pf3D7_13_v3	fimo	nucleotide_motif	819577	819582	24.1	-	.	Name=PF3D7_0516800-D2_Pf3D7_13_v3-;Alias=;ID=PF3D7_0516800-D2-14-Pf3D7_13_v3;pvalue=0.00392;sequence=CCCAAC;
Pf3D7_13_v3	fimo	nucleotide_motif	819556	819561	23.4	-	.	Name=PF3D7_0516800-D2_Pf3D7_13_v3-;Alias=;ID=PF3D7_0516800-D2-15-Pf3D7_13_v3;pvalue=0.00452;sequence=TTCATC;
Pf3D7_13_v3	fimo	nucleotide_motif	819278	819283	23.3	-	.	Name=PF3D7_0516800-D2_Pf3D7_13_v3-;Alias=;ID=PF3D7_0516800-D2-16-Pf3D7_13_v3;pvalue=0.00469;sequence=GCCAAG;
Pf3D7_13_v3	fimo	nucleotide_motif	819772	819777	22.6	-	.	Name=PF3D7_0516800-D2_Pf3D7_13_v3-;Alias=;ID=PF3D7_0516800-D2-17-Pf3D7_13_v3;pvalue=0.00553;sequence=AACATG;
Pf3D7_13_v3	fimo	nucleotide_motif	819282	819287	22.4	+	.	Name=PF3D7_0516800-D2_Pf3D7_13_v3+;Alias=;ID=PF3D7_0516800-D2-18-Pf3D7_13_v3;pvalue=0.00574;sequence=GCCAGA;
Pf3D7_13_v3	fimo	nucleotide_motif	819668	819673	22.3	+	.	Name=PF3D7_0516800-D2_Pf3D7_13_v3+;Alias=;ID=PF3D7_0516800-D2-19-Pf3D7_13_v3;pvalue=0.00592;sequence=GAGATA;
Pf3D7_13_v3	fimo	nucleotide_motif	819493	819498	21.6	-	.	Name=PF3D7_0516800-D2_Pf3D7_13_v3-;Alias=;ID=PF3D7_0516800-D2-20-Pf3D7_13_v3;pvalue=0.00698;sequence=GATATA;
Pf3D7_13_v3	fimo	nucleotide_motif	819611	819616	21.6	+	.	Name=PF3D7_0516800-D2_Pf3D7_13_v3+;Alias=;ID=PF3D7_0516800-D2-21-Pf3D7_13_v3;pvalue=0.00698;sequence=GATATA;
Pf3D7_13_v3	fimo	nucleotide_motif	819670	819675	21.6	+	.	Name=PF3D7_0516800-D2_Pf3D7_13_v3+;Alias=;ID=PF3D7_0516800-D2-22-Pf3D7_13_v3;pvalue=0.00698;sequence=GATATA;
Pf3D7_13_v3	fimo	nucleotide_motif	819852	819857	21.6	+	.	Name=PF3D7_0516800-D2_Pf3D7_13_v3+;Alias=;ID=PF3D7_0516800-D2-23-Pf3D7_13_v3;pvalue=0.00698;sequence=GATATA;
Pf3D7_13_v3	fimo	nucleotide_motif	819808	819813	21.3	-	.	Name=PF3D7_0516800-D2_Pf3D7_13_v3-;Alias=;ID=PF3D7_0516800-D2-24-Pf3D7_13_v3;pvalue=0.00733;sequence=TACATG;
Pf3D7_13_v3	fimo	nucleotide_motif	819815	819820	20.4	-	.	Name=PF3D7_0516800-D2_Pf3D7_13_v3-;Alias=;ID=PF3D7_0516800-D2-25-Pf3D7_13_v3;pvalue=0.00908;sequence=CACATT;
Pf3D7_13_v3	fimo	nucleotide_motif	828806	828811	31.1	+	.	Name=PF3D7_0516800-D2_Pf3D7_13_v3+;Alias=;ID=PF3D7_0516800-D2-1-Pf3D7_13_v3;pvalue=0.000772;sequence=AACATC;
Pf3D7_13_v3	fimo	nucleotide_motif	828514	828519	30.2	+	.	Name=PF3D7_0516800-D2_Pf3D7_13_v3+;Alias=;ID=PF3D7_0516800-D2-2-Pf3D7_13_v3;pvalue=0.000945;sequence=TACATC;
Pf3D7_13_v3	fimo	nucleotide_motif	828763	828768	23.4	-	.	Name=PF3D7_0516800-D2_Pf3D7_13_v3-;Alias=;ID=PF3D7_0516800-D2-3-Pf3D7_13_v3;pvalue=0.00452;sequence=TTCATC;
Pf3D7_13_v3	fimo	nucleotide_motif	828681	828686	23.1	+	.	Name=PF3D7_0516800-D2_Pf3D7_13_v3+;Alias=;ID=PF3D7_0516800-D2-4-Pf3D7_13_v3;pvalue=0.00491;sequence=CCCATG;
Pf3D7_13_v3	fimo	nucleotide_motif	828128	828133	22.9	-	.	Name=PF3D7_0516800-D2_Pf3D7_13_v3-;Alias=;ID=PF3D7_0516800-D2-5-Pf3D7_13_v3;pvalue=0.00508;sequence=TACAAC;
Pf3D7_13_v3	fimo	nucleotide_motif	828150	828155	22.6	-	.	Name=PF3D7_0516800-D2_Pf3D7_13_v3-;Alias=;ID=PF3D7_0516800-D2-6-Pf3D7_13_v3;pvalue=0.00553;sequence=AACATG;
Pf3D7_13_v3	fimo	nucleotide_motif	828180	828185	21.6	-	.	Name=PF3D7_0516800-D2_Pf3D7_13_v3-;Alias=;ID=PF3D7_0516800-D2-7-Pf3D7_13_v3;pvalue=0.00698;sequence=GATATA;
Pf3D7_13_v3	fimo	nucleotide_motif	828816	828821	20.5	-	.	Name=PF3D7_0516800-D2_Pf3D7_13_v3-;Alias=;ID=PF3D7_0516800-D2-8-Pf3D7_13_v3;pvalue=0.00888;sequence=AATATC;
Pf3D7_13_v3	fimo	nucleotide_motif	835815	835820	36.9	-	.	Name=PF3D7_0516800-D2_Pf3D7_13_v3-;Alias=;ID=PF3D7_0516800-D2-1-Pf3D7_13_v3;pvalue=0.000202;sequence=GACATG;
Pf3D7_13_v3	fimo	nucleotide_motif	836121	836126	36.9	+	.	Name=PF3D7_0516800-D2_Pf3D7_13_v3+;Alias=;ID=PF3D7_0516800-D2-2-Pf3D7_13_v3;pvalue=0.000202;sequence=GACATG;
Pf3D7_13_v3	fimo	nucleotide_motif	835842	835847	33.9	+	.	Name=PF3D7_0516800-D2_Pf3D7_13_v3+;Alias=;ID=PF3D7_0516800-D2-3-Pf3D7_13_v3;pvalue=0.000404;sequence=GATATC;
Pf3D7_13_v3	fimo	nucleotide_motif	835842	835847	33.9	-	.	Name=PF3D7_0516800-D2_Pf3D7_13_v3-;Alias=;ID=PF3D7_0516800-D2-4-Pf3D7_13_v3;pvalue=0.000404;sequence=GATATC;
Pf3D7_13_v3	fimo	nucleotide_motif	836207	836212	30.2	+	.	Name=PF3D7_0516800-D2_Pf3D7_13_v3+;Alias=;ID=PF3D7_0516800-D2-5-Pf3D7_13_v3;pvalue=0.000945;sequence=TACATC;
Pf3D7_13_v3	fimo	nucleotide_motif	836622	836627	30.2	-	.	Name=PF3D7_0516800-D2_Pf3D7_13_v3-;Alias=;ID=PF3D7_0516800-D2-6-Pf3D7_13_v3;pvalue=0.000945;sequence=TACATC;
Pf3D7_13_v3	fimo	nucleotide_motif	835774	835779	30.2	-	.	Name=PF3D7_0516800-D2_Pf3D7_13_v3-;Alias=;ID=PF3D7_0516800-D2-7-Pf3D7_13_v3;pvalue=0.00096;sequence=GCGATC;
Pf3D7_13_v3	fimo	nucleotide_motif	836528	836533	29	-	.	Name=PF3D7_0516800-D2_Pf3D7_13_v3-;Alias=;ID=PF3D7_0516800-D2-8-Pf3D7_13_v3;pvalue=0.00124;sequence=GCCATA;
Pf3D7_13_v3	fimo	nucleotide_motif	836146	836151	28.5	-	.	Name=PF3D7_0516800-D2_Pf3D7_13_v3-;Alias=;ID=PF3D7_0516800-D2-9-Pf3D7_13_v3;pvalue=0.00141;sequence=GAAATC;
Pf3D7_13_v3	fimo	nucleotide_motif	836582	836587	28.1	-	.	Name=PF3D7_0516800-D2_Pf3D7_13_v3-;Alias=;ID=PF3D7_0516800-D2-10-Pf3D7_13_v3;pvalue=0.00153;sequence=ACCATC;
Pf3D7_13_v3	fimo	nucleotide_motif	835921	835926	27.1	+	.	Name=PF3D7_0516800-D2_Pf3D7_13_v3+;Alias=;ID=PF3D7_0516800-D2-11-Pf3D7_13_v3;pvalue=0.00196;sequence=GCCATT;
Pf3D7_13_v3	fimo	nucleotide_motif	836286	836291	26.9	+	.	Name=PF3D7_0516800-D2_Pf3D7_13_v3+;Alias=;ID=PF3D7_0516800-D2-12-Pf3D7_13_v3;pvalue=0.00202;sequence=GGCATA;
Pf3D7_13_v3	fimo	nucleotide_motif	835739	835744	25.3	+	.	Name=PF3D7_0516800-D2_Pf3D7_13_v3+;Alias=;ID=PF3D7_0516800-D2-13-Pf3D7_13_v3;pvalue=0.00293;sequence=CATATC;
Pf3D7_13_v3	fimo	nucleotide_motif	836146	836151	25	+	.	Name=PF3D7_0516800-D2_Pf3D7_13_v3+;Alias=;ID=PF3D7_0516800-D2-14-Pf3D7_13_v3;pvalue=0.00316;sequence=GATTTC;
Pf3D7_13_v3	fimo	nucleotide_motif	835739	835744	24.7	-	.	Name=PF3D7_0516800-D2_Pf3D7_13_v3-;Alias=;ID=PF3D7_0516800-D2-15-Pf3D7_13_v3;pvalue=0.00339;sequence=GATATG;
Pf3D7_13_v3	fimo	nucleotide_motif	836118	836123	24.4	-	.	Name=PF3D7_0516800-D2_Pf3D7_13_v3-;Alias=;ID=PF3D7_0516800-D2-16-Pf3D7_13_v3;pvalue=0.00365;sequence=GTCATA;
Pf3D7_13_v3	fimo	nucleotide_motif	836228	836233	23.7	+	.	Name=PF3D7_0516800-D2_Pf3D7_13_v3+;Alias=;ID=PF3D7_0516800-D2-17-Pf3D7_13_v3;pvalue=0.00428;sequence=CACATA;
Pf3D7_13_v3	fimo	nucleotide_motif	836660	836665	23.7	-	.	Name=PF3D7_0516800-D2_Pf3D7_13_v3-;Alias=;ID=PF3D7_0516800-D2-18-Pf3D7_13_v3;pvalue=0.00428;sequence=CACATA;
Pf3D7_13_v3	fimo	nucleotide_motif	835829	835834	23.4	+	.	Name=PF3D7_0516800-D2_Pf3D7_13_v3+;Alias=;ID=PF3D7_0516800-D2-19-Pf3D7_13_v3;pvalue=0.00452;sequence=TTCATC;
Pf3D7_13_v3	fimo	nucleotide_motif	836674	836679	23.4	-	.	Name=PF3D7_0516800-D2_Pf3D7_13_v3-;Alias=;ID=PF3D7_0516800-D2-20-Pf3D7_13_v3;pvalue=0.00452;sequence=TTCATC;
Pf3D7_13_v3	fimo	nucleotide_motif	836283	836288	22.9	-	.	Name=PF3D7_0516800-D2_Pf3D7_13_v3-;Alias=;ID=PF3D7_0516800-D2-21-Pf3D7_13_v3;pvalue=0.00516;sequence=GCCTTG;
Pf3D7_13_v3	fimo	nucleotide_motif	836278	836283	22.4	-	.	Name=PF3D7_0516800-D2_Pf3D7_13_v3-;Alias=;ID=PF3D7_0516800-D2-22-Pf3D7_13_v3;pvalue=0.00574;sequence=GCCAGA;
Pf3D7_13_v3	fimo	nucleotide_motif	836168	836173	22.3	+	.	Name=PF3D7_0516800-D2_Pf3D7_13_v3+;Alias=;ID=PF3D7_0516800-D2-23-Pf3D7_13_v3;pvalue=0.00592;sequence=GAGATA;
Pf3D7_13_v3	fimo	nucleotide_motif	835778	835783	22.3	-	.	Name=PF3D7_0516800-D2_Pf3D7_13_v3-;Alias=;ID=PF3D7_0516800-D2-24-Pf3D7_13_v3;pvalue=0.00595;sequence=GAAAGC;
Pf3D7_13_v3	fimo	nucleotide_motif	836336	836341	21.6	+	.	Name=PF3D7_0516800-D2_Pf3D7_13_v3+;Alias=;ID=PF3D7_0516800-D2-25-Pf3D7_13_v3;pvalue=0.00698;sequence=GATATA;
Pf3D7_13_v3	fimo	nucleotide_motif	836404	836409	21.6	-	.	Name=PF3D7_0516800-D2_Pf3D7_13_v3-;Alias=;ID=PF3D7_0516800-D2-26-Pf3D7_13_v3;pvalue=0.00698;sequence=GATATA;
Pf3D7_13_v3	fimo	nucleotide_motif	836504	836509	21.6	-	.	Name=PF3D7_0516800-D2_Pf3D7_13_v3-;Alias=;ID=PF3D7_0516800-D2-27-Pf3D7_13_v3;pvalue=0.00698;sequence=GATATA;
Pf3D7_13_v3	fimo	nucleotide_motif	836522	836527	21.6	+	.	Name=PF3D7_0516800-D2_Pf3D7_13_v3+;Alias=;ID=PF3D7_0516800-D2-28-Pf3D7_13_v3;pvalue=0.00698;sequence=GATATA;
Pf3D7_13_v3	fimo	nucleotide_motif	835913	835918	21.4	-	.	Name=PF3D7_0516800-D2_Pf3D7_13_v3-;Alias=;ID=PF3D7_0516800-D2-29-Pf3D7_13_v3;pvalue=0.00716;sequence=GTCATT;
Pf3D7_13_v3	fimo	nucleotide_motif	835813	835818	21.3	+	.	Name=PF3D7_0516800-D2_Pf3D7_13_v3+;Alias=;ID=PF3D7_0516800-D2-30-Pf3D7_13_v3;pvalue=0.00733;sequence=TACATG;
Pf3D7_13_v3	fimo	nucleotide_motif	836497	836502	21.3	-	.	Name=PF3D7_0516800-D2_Pf3D7_13_v3-;Alias=;ID=PF3D7_0516800-D2-31-Pf3D7_13_v3;pvalue=0.00733;sequence=TACATG;
Pf3D7_13_v3	fimo	nucleotide_motif	835778	835783	21.3	+	.	Name=PF3D7_0516800-D2_Pf3D7_13_v3+;Alias=;ID=PF3D7_0516800-D2-32-Pf3D7_13_v3;pvalue=0.00745;sequence=GCTTTC;
Pf3D7_13_v3	fimo	nucleotide_motif	836029	836034	21.2	+	.	Name=PF3D7_0516800-D2_Pf3D7_13_v3+;Alias=;ID=PF3D7_0516800-D2-33-Pf3D7_13_v3;pvalue=0.00763;sequence=GACAAT;
Pf3D7_13_v3	fimo	nucleotide_motif	835917	835922	21.2	+	.	Name=PF3D7_0516800-D2_Pf3D7_13_v3+;Alias=;ID=PF3D7_0516800-D2-34-Pf3D7_13_v3;pvalue=0.00765;sequence=ACCAGC;
Pf3D7_13_v3	fimo	nucleotide_motif	835748	835753	20.5	-	.	Name=PF3D7_0516800-D2_Pf3D7_13_v3-;Alias=;ID=PF3D7_0516800-D2-35-Pf3D7_13_v3;pvalue=0.00888;sequence=AATATC;
Pf3D7_13_v3	fimo	nucleotide_motif	835765	835770	20.5	-	.	Name=PF3D7_0516800-D2_Pf3D7_13_v3-;Alias=;ID=PF3D7_0516800-D2-36-Pf3D7_13_v3;pvalue=0.00888;sequence=AATATC;
Pf3D7_13_v3	fimo	nucleotide_motif	835772	835777	20.3	+	.	Name=PF3D7_0516800-D2_Pf3D7_13_v3+;Alias=;ID=PF3D7_0516800-D2-37-Pf3D7_13_v3;pvalue=0.00926;sequence=TAGATC;
Pf3D7_13_v3	fimo	nucleotide_motif	836342	836347	36.9	-	.	Name=PF3D7_0516800-D2_Pf3D7_13_v3-;Alias=;ID=PF3D7_0516800-D2-1-Pf3D7_13_v3;pvalue=0.000202;sequence=GACATG;
Pf3D7_13_v3	fimo	nucleotide_motif	835841	835846	30.2	+	.	Name=PF3D7_0516800-D2_Pf3D7_13_v3+;Alias=;ID=PF3D7_0516800-D2-2-Pf3D7_13_v3;pvalue=0.000945;sequence=TACATC;
Pf3D7_13_v3	fimo	nucleotide_motif	836256	836261	30.2	-	.	Name=PF3D7_0516800-D2_Pf3D7_13_v3-;Alias=;ID=PF3D7_0516800-D2-3-Pf3D7_13_v3;pvalue=0.000945;sequence=TACATC;
Pf3D7_13_v3	fimo	nucleotide_motif	835935	835940	29	+	.	Name=PF3D7_0516800-D2_Pf3D7_13_v3+;Alias=;ID=PF3D7_0516800-D2-4-Pf3D7_13_v3;pvalue=0.00124;sequence=GCCATA;
Pf3D7_13_v3	fimo	nucleotide_motif	836317	836322	28.5	+	.	Name=PF3D7_0516800-D2_Pf3D7_13_v3+;Alias=;ID=PF3D7_0516800-D2-5-Pf3D7_13_v3;pvalue=0.00141;sequence=GAAATC;
Pf3D7_13_v3	fimo	nucleotide_motif	835881	835886	28.1	+	.	Name=PF3D7_0516800-D2_Pf3D7_13_v3+;Alias=;ID=PF3D7_0516800-D2-6-Pf3D7_13_v3;pvalue=0.00153;sequence=ACCATC;
Pf3D7_13_v3	fimo	nucleotide_motif	835703	835708	27.9	-	.	Name=PF3D7_0516800-D2_Pf3D7_13_v3-;Alias=;ID=PF3D7_0516800-D2-7-Pf3D7_13_v3;pvalue=0.00164;sequence=TCCATC;
Pf3D7_13_v3	fimo	nucleotide_motif	836177	836182	26.9	-	.	Name=PF3D7_0516800-D2_Pf3D7_13_v3-;Alias=;ID=PF3D7_0516800-D2-8-Pf3D7_13_v3;pvalue=0.00202;sequence=GGCATA;
Pf3D7_13_v3	fimo	nucleotide_motif	835642	835647	25.8	-	.	Name=PF3D7_0516800-D2_Pf3D7_13_v3-;Alias=;ID=PF3D7_0516800-D2-9-Pf3D7_13_v3;pvalue=0.00265;sequence=GACAGA;
Pf3D7_13_v3	fimo	nucleotide_motif	836317	836322	25	-	.	Name=PF3D7_0516800-D2_Pf3D7_13_v3-;Alias=;ID=PF3D7_0516800-D2-10-Pf3D7_13_v3;pvalue=0.00316;sequence=GATTTC;
Pf3D7_13_v3	fimo	nucleotide_motif	836345	836350	24.4	+	.	Name=PF3D7_0516800-D2_Pf3D7_13_v3+;Alias=;ID=PF3D7_0516800-D2-11-Pf3D7_13_v3;pvalue=0.00365;sequence=GTCATA;
Pf3D7_13_v3	fimo	nucleotide_motif	835803	835808	23.7	+	.	Name=PF3D7_0516800-D2_Pf3D7_13_v3+;Alias=;ID=PF3D7_0516800-D2-12-Pf3D7_13_v3;pvalue=0.00428;sequence=CACATA;
Pf3D7_13_v3	fimo	nucleotide_motif	836235	836240	23.7	-	.	Name=PF3D7_0516800-D2_Pf3D7_13_v3-;Alias=;ID=PF3D7_0516800-D2-13-Pf3D7_13_v3;pvalue=0.00428;sequence=CACATA;
Pf3D7_13_v3	fimo	nucleotide_motif	835789	835794	23.4	+	.	Name=PF3D7_0516800-D2_Pf3D7_13_v3+;Alias=;ID=PF3D7_0516800-D2-14-Pf3D7_13_v3;pvalue=0.00452;sequence=TTCATC;
Pf3D7_13_v3	fimo	nucleotide_motif	836180	836185	22.9	+	.	Name=PF3D7_0516800-D2_Pf3D7_13_v3+;Alias=;ID=PF3D7_0516800-D2-15-Pf3D7_13_v3;pvalue=0.00516;sequence=GCCTTG;
Pf3D7_13_v3	fimo	nucleotide_motif	835658	835663	22.7	+	.	Name=PF3D7_0516800-D2_Pf3D7_13_v3+;Alias=;ID=PF3D7_0516800-D2-16-Pf3D7_13_v3;pvalue=0.00534;sequence=AACTTC;
Pf3D7_13_v3	fimo	nucleotide_motif	836185	836190	22.4	+	.	Name=PF3D7_0516800-D2_Pf3D7_13_v3+;Alias=;ID=PF3D7_0516800-D2-17-Pf3D7_13_v3;pvalue=0.00574;sequence=GCCAGA;
Pf3D7_13_v3	fimo	nucleotide_motif	836295	836300	22.3	-	.	Name=PF3D7_0516800-D2_Pf3D7_13_v3-;Alias=;ID=PF3D7_0516800-D2-18-Pf3D7_13_v3;pvalue=0.00592;sequence=GAGATA;
Pf3D7_13_v3	fimo	nucleotide_motif	835941	835946	21.6	-	.	Name=PF3D7_0516800-D2_Pf3D7_13_v3-;Alias=;ID=PF3D7_0516800-D2-19-Pf3D7_13_v3;pvalue=0.00698;sequence=GATATA;
Pf3D7_13_v3	fimo	nucleotide_motif	835959	835964	21.6	+	.	Name=PF3D7_0516800-D2_Pf3D7_13_v3+;Alias=;ID=PF3D7_0516800-D2-20-Pf3D7_13_v3;pvalue=0.00698;sequence=GATATA;
Pf3D7_13_v3	fimo	nucleotide_motif	836059	836064	21.6	+	.	Name=PF3D7_0516800-D2_Pf3D7_13_v3+;Alias=;ID=PF3D7_0516800-D2-21-Pf3D7_13_v3;pvalue=0.00698;sequence=GATATA;
Pf3D7_13_v3	fimo	nucleotide_motif	836127	836132	21.6	-	.	Name=PF3D7_0516800-D2_Pf3D7_13_v3-;Alias=;ID=PF3D7_0516800-D2-22-Pf3D7_13_v3;pvalue=0.00698;sequence=GATATA;
Pf3D7_13_v3	fimo	nucleotide_motif	835645	835650	21.4	+	.	Name=PF3D7_0516800-D2_Pf3D7_13_v3+;Alias=;ID=PF3D7_0516800-D2-23-Pf3D7_13_v3;pvalue=0.00716;sequence=GTCATT;
Pf3D7_13_v3	fimo	nucleotide_motif	835966	835971	21.3	+	.	Name=PF3D7_0516800-D2_Pf3D7_13_v3+;Alias=;ID=PF3D7_0516800-D2-24-Pf3D7_13_v3;pvalue=0.00733;sequence=TACATG;
Pf3D7_13_v3	fimo	nucleotide_motif	836434	836439	21.2	-	.	Name=PF3D7_0516800-D2_Pf3D7_13_v3-;Alias=;ID=PF3D7_0516800-D2-25-Pf3D7_13_v3;pvalue=0.00763;sequence=GACAAT;
Pf3D7_13_v3	fimo	nucleotide_motif	843316	843321	32.3	-	.	Name=PF3D7_0516800-D2_Pf3D7_13_v3-;Alias=;ID=PF3D7_0516800-D2-1-Pf3D7_13_v3;pvalue=0.000584;sequence=GACATA;
Pf3D7_13_v3	fimo	nucleotide_motif	843867	843872	32.3	-	.	Name=PF3D7_0516800-D2_Pf3D7_13_v3-;Alias=;ID=PF3D7_0516800-D2-2-Pf3D7_13_v3;pvalue=0.000584;sequence=GACATA;
Pf3D7_13_v3	fimo	nucleotide_motif	843542	843547	29.2	+	.	Name=PF3D7_0516800-D2_Pf3D7_13_v3+;Alias=;ID=PF3D7_0516800-D2-3-Pf3D7_13_v3;pvalue=0.00121;sequence=GGCTTC;
Pf3D7_13_v3	fimo	nucleotide_motif	843378	843383	28.5	-	.	Name=PF3D7_0516800-D2_Pf3D7_13_v3-;Alias=;ID=PF3D7_0516800-D2-4-Pf3D7_13_v3;pvalue=0.00142;sequence=GGCATG;
Pf3D7_13_v3	fimo	nucleotide_motif	843328	843333	28.3	-	.	Name=PF3D7_0516800-D2_Pf3D7_13_v3-;Alias=;ID=PF3D7_0516800-D2-5-Pf3D7_13_v3;pvalue=0.00147;sequence=GATACC;
Pf3D7_13_v3	fimo	nucleotide_motif	843495	843500	28.1	-	.	Name=PF3D7_0516800-D2_Pf3D7_13_v3-;Alias=;ID=PF3D7_0516800-D2-6-Pf3D7_13_v3;pvalue=0.00154;sequence=GACAGG;
Pf3D7_13_v3	fimo	nucleotide_motif	843328	843333	27.9	+	.	Name=PF3D7_0516800-D2_Pf3D7_13_v3+;Alias=;ID=PF3D7_0516800-D2-7-Pf3D7_13_v3;pvalue=0.00161;sequence=GGTATC;
Pf3D7_13_v3	fimo	nucleotide_motif	843810	843815	26.9	+	.	Name=PF3D7_0516800-D2_Pf3D7_13_v3+;Alias=;ID=PF3D7_0516800-D2-8-Pf3D7_13_v3;pvalue=0.00202;sequence=GGCATA;
Pf3D7_13_v3	fimo	nucleotide_motif	843553	843558	25.7	+	.	Name=PF3D7_0516800-D2_Pf3D7_13_v3+;Alias=;ID=PF3D7_0516800-D2-9-Pf3D7_13_v3;pvalue=0.00271;sequence=CAGATC;
Pf3D7_13_v3	fimo	nucleotide_motif	843870	843875	24.4	+	.	Name=PF3D7_0516800-D2_Pf3D7_13_v3+;Alias=;ID=PF3D7_0516800-D2-10-Pf3D7_13_v3;pvalue=0.00365;sequence=GTCATA;
Pf3D7_13_v3	fimo	nucleotide_motif	843784	843789	23.7	+	.	Name=PF3D7_0516800-D2_Pf3D7_13_v3+;Alias=;ID=PF3D7_0516800-D2-11-Pf3D7_13_v3;pvalue=0.00428;sequence=CACATA;
Pf3D7_13_v3	fimo	nucleotide_motif	843445	843450	23.1	+	.	Name=PF3D7_0516800-D2_Pf3D7_13_v3+;Alias=;ID=PF3D7_0516800-D2-12-Pf3D7_13_v3;pvalue=0.00491;sequence=CACCCC;
Pf3D7_13_v3	fimo	nucleotide_motif	843773	843778	22.9	-	.	Name=PF3D7_0516800-D2_Pf3D7_13_v3-;Alias=;ID=PF3D7_0516800-D2-13-Pf3D7_13_v3;pvalue=0.00508;sequence=TACAAC;
Pf3D7_13_v3	fimo	nucleotide_motif	843376	843381	22.6	+	.	Name=PF3D7_0516800-D2_Pf3D7_13_v3+;Alias=;ID=PF3D7_0516800-D2-14-Pf3D7_13_v3;pvalue=0.00553;sequence=AACATG;
Pf3D7_13_v3	fimo	nucleotide_motif	843645	843650	21.6	+	.	Name=PF3D7_0516800-D2_Pf3D7_13_v3+;Alias=;ID=PF3D7_0516800-D2-15-Pf3D7_13_v3;pvalue=0.00698;sequence=GATATA;
Pf3D7_13_v3	fimo	nucleotide_motif	844210	844215	21.6	+	.	Name=PF3D7_0516800-D2_Pf3D7_13_v3+;Alias=;ID=PF3D7_0516800-D2-16-Pf3D7_13_v3;pvalue=0.00698;sequence=GATATA;
Pf3D7_13_v3	fimo	nucleotide_motif	843555	843560	21	-	.	Name=PF3D7_0516800-D2_Pf3D7_13_v3-;Alias=;ID=PF3D7_0516800-D2-17-Pf3D7_13_v3;pvalue=0.00785;sequence=AAGATC;
Pf3D7_13_v3	fimo	nucleotide_motif	843502	843507	20.5	-	.	Name=PF3D7_0516800-D2_Pf3D7_13_v3-;Alias=;ID=PF3D7_0516800-D2-18-Pf3D7_13_v3;pvalue=0.00888;sequence=AATATC;
Pf3D7_13_v3	fimo	nucleotide_motif	843730	843735	20.5	-	.	Name=PF3D7_0516800-D2_Pf3D7_13_v3-;Alias=;ID=PF3D7_0516800-D2-19-Pf3D7_13_v3;pvalue=0.00888;sequence=AATATC;
Pf3D7_13_v3	fimo	nucleotide_motif	843583	843588	20.4	+	.	Name=PF3D7_0516800-D2_Pf3D7_13_v3+;Alias=;ID=PF3D7_0516800-D2-20-Pf3D7_13_v3;pvalue=0.00908;sequence=CACATT;
Pf3D7_13_v3	fimo	nucleotide_motif	843764	843769	20.4	-	.	Name=PF3D7_0516800-D2_Pf3D7_13_v3-;Alias=;ID=PF3D7_0516800-D2-21-Pf3D7_13_v3;pvalue=0.00908;sequence=CACATT;
Pf3D7_13_v3	fimo	nucleotide_motif	844254	844259	20.4	+	.	Name=PF3D7_0516800-D2_Pf3D7_13_v3+;Alias=;ID=PF3D7_0516800-D2-22-Pf3D7_13_v3;pvalue=0.00908;sequence=CACATT;
Pf3D7_13_v3	fimo	nucleotide_motif	842970	842975	43.2	-	.	Name=PF3D7_0516800-D2_Pf3D7_13_v3-;Alias=;ID=PF3D7_0516800-D2-1-Pf3D7_13_v3;pvalue=4.78e-05;sequence=GGCATC;
Pf3D7_13_v3	fimo	nucleotide_motif	842434	842439	26.4	-	.	Name=PF3D7_0516800-D2_Pf3D7_13_v3-;Alias=;ID=PF3D7_0516800-D2-2-Pf3D7_13_v3;pvalue=0.00231;sequence=GTTATC;
Pf3D7_13_v3	fimo	nucleotide_motif	842434	842439	25.9	+	.	Name=PF3D7_0516800-D2_Pf3D7_13_v3+;Alias=;ID=PF3D7_0516800-D2-3-Pf3D7_13_v3;pvalue=0.0026;sequence=GATAAC;
Pf3D7_13_v3	fimo	nucleotide_motif	842868	842873	25.6	-	.	Name=PF3D7_0516800-D2_Pf3D7_13_v3-;Alias=;ID=PF3D7_0516800-D2-4-Pf3D7_13_v3;pvalue=0.00274;sequence=GACCTA;
Pf3D7_13_v3	fimo	nucleotide_motif	842570	842575	25.3	+	.	Name=PF3D7_0516800-D2_Pf3D7_13_v3+;Alias=;ID=PF3D7_0516800-D2-5-Pf3D7_13_v3;pvalue=0.00295;sequence=TGCATC;
Pf3D7_13_v3	fimo	nucleotide_motif	842725	842730	24.9	+	.	Name=PF3D7_0516800-D2_Pf3D7_13_v3+;Alias=;ID=PF3D7_0516800-D2-6-Pf3D7_13_v3;pvalue=0.00321;sequence=AACAGC;
Pf3D7_13_v3	fimo	nucleotide_motif	842871	842876	24.4	+	.	Name=PF3D7_0516800-D2_Pf3D7_13_v3+;Alias=;ID=PF3D7_0516800-D2-7-Pf3D7_13_v3;pvalue=0.00365;sequence=GTCATA;
Pf3D7_13_v3	fimo	nucleotide_motif	842729	842734	24.3	-	.	Name=PF3D7_0516800-D2_Pf3D7_13_v3-;Alias=;ID=PF3D7_0516800-D2-8-Pf3D7_13_v3;pvalue=0.00367;sequence=TACAGC;
Pf3D7_13_v3	fimo	nucleotide_motif	843249	843254	23.9	+	.	Name=PF3D7_0516800-D2_Pf3D7_13_v3+;Alias=;ID=PF3D7_0516800-D2-9-Pf3D7_13_v3;pvalue=0.00409;sequence=ATCATC;
Pf3D7_13_v3	fimo	nucleotide_motif	842796	842801	23.7	+	.	Name=PF3D7_0516800-D2_Pf3D7_13_v3+;Alias=;ID=PF3D7_0516800-D2-10-Pf3D7_13_v3;pvalue=0.00428;sequence=CACATA;
Pf3D7_13_v3	fimo	nucleotide_motif	843246	843251	23.4	+	.	Name=PF3D7_0516800-D2_Pf3D7_13_v3+;Alias=;ID=PF3D7_0516800-D2-11-Pf3D7_13_v3;pvalue=0.00452;sequence=TTCATC;
Pf3D7_13_v3	fimo	nucleotide_motif	842687	842692	23.3	-	.	Name=PF3D7_0516800-D2_Pf3D7_13_v3-;Alias=;ID=PF3D7_0516800-D2-12-Pf3D7_13_v3;pvalue=0.00469;sequence=GACTTA;
Pf3D7_13_v3	fimo	nucleotide_motif	842970	842975	23.1	+	.	Name=PF3D7_0516800-D2_Pf3D7_13_v3+;Alias=;ID=PF3D7_0516800-D2-13-Pf3D7_13_v3;pvalue=0.00487;sequence=GATGCC;
Pf3D7_13_v3	fimo	nucleotide_motif	842932	842937	23.1	+	.	Name=PF3D7_0516800-D2_Pf3D7_13_v3+;Alias=;ID=PF3D7_0516800-D2-14-Pf3D7_13_v3;pvalue=0.00488;sequence=CCCTTC;
Pf3D7_13_v3	fimo	nucleotide_motif	843270	843275	22.9	-	.	Name=PF3D7_0516800-D2_Pf3D7_13_v3-;Alias=;ID=PF3D7_0516800-D2-15-Pf3D7_13_v3;pvalue=0.00508;sequence=TACAAC;
Pf3D7_13_v3	fimo	nucleotide_motif	842762	842767	22.7	-	.	Name=PF3D7_0516800-D2_Pf3D7_13_v3-;Alias=;ID=PF3D7_0516800-D2-16-Pf3D7_13_v3;pvalue=0.00536;sequence=GGCTGC;
Pf3D7_13_v3	fimo	nucleotide_motif	843106	843111	22.4	+	.	Name=PF3D7_0516800-D2_Pf3D7_13_v3+;Alias=;ID=PF3D7_0516800-D2-17-Pf3D7_13_v3;pvalue=0.00574;sequence=TACTTC;
Pf3D7_13_v3	fimo	nucleotide_motif	842942	842947	21.6	+	.	Name=PF3D7_0516800-D2_Pf3D7_13_v3+;Alias=;ID=PF3D7_0516800-D2-18-Pf3D7_13_v3;pvalue=0.00698;sequence=GATATA;
Pf3D7_13_v3	fimo	nucleotide_motif	842791	842796	21.2	-	.	Name=PF3D7_0516800-D2_Pf3D7_13_v3-;Alias=;ID=PF3D7_0516800-D2-19-Pf3D7_13_v3;pvalue=0.00763;sequence=GACAAT;
Pf3D7_13_v3	fimo	nucleotide_motif	842565	842570	20.5	-	.	Name=PF3D7_0516800-D2_Pf3D7_13_v3-;Alias=;ID=PF3D7_0516800-D2-20-Pf3D7_13_v3;pvalue=0.00888;sequence=AATATC;
Pf3D7_13_v3	fimo	nucleotide_motif	842973	842978	20.5	+	.	Name=PF3D7_0516800-D2_Pf3D7_13_v3+;Alias=;ID=PF3D7_0516800-D2-21-Pf3D7_13_v3;pvalue=0.0089;sequence=GCCACT;
Pf3D7_13_v3	fimo	nucleotide_motif	845567	845572	28.5	+	.	Name=PF3D7_0516800-D2_Pf3D7_13_v3+;Alias=;ID=PF3D7_0516800-D2-1-Pf3D7_13_v3;pvalue=0.00141;sequence=GAAATC;
Pf3D7_13_v3	fimo	nucleotide_motif	845070	845075	28	+	.	Name=PF3D7_0516800-D2_Pf3D7_13_v3+;Alias=;ID=PF3D7_0516800-D2-2-Pf3D7_13_v3;pvalue=0.00157;sequence=GGGATC;
Pf3D7_13_v3	fimo	nucleotide_motif	844868	844873	27.5	+	.	Name=PF3D7_0516800-D2_Pf3D7_13_v3+;Alias=;ID=PF3D7_0516800-D2-3-Pf3D7_13_v3;pvalue=0.00179;sequence=GAGCTC;
Pf3D7_13_v3	fimo	nucleotide_motif	844868	844873	27.5	-	.	Name=PF3D7_0516800-D2_Pf3D7_13_v3-;Alias=;ID=PF3D7_0516800-D2-4-Pf3D7_13_v3;pvalue=0.00179;sequence=GAGCTC;
Pf3D7_13_v3	fimo	nucleotide_motif	845049	845054	27.3	+	.	Name=PF3D7_0516800-D2_Pf3D7_13_v3+;Alias=;ID=PF3D7_0516800-D2-5-Pf3D7_13_v3;pvalue=0.00185;sequence=GACACA;
Pf3D7_13_v3	fimo	nucleotide_motif	845192	845197	27.1	-	.	Name=PF3D7_0516800-D2_Pf3D7_13_v3-;Alias=;ID=PF3D7_0516800-D2-6-Pf3D7_13_v3;pvalue=0.00196;sequence=GCCATT;
Pf3D7_13_v3	fimo	nucleotide_motif	845567	845572	25	-	.	Name=PF3D7_0516800-D2_Pf3D7_13_v3-;Alias=;ID=PF3D7_0516800-D2-7-Pf3D7_13_v3;pvalue=0.00316;sequence=GATTTC;
Pf3D7_13_v3	fimo	nucleotide_motif	845086	845091	23.4	-	.	Name=PF3D7_0516800-D2_Pf3D7_13_v3-;Alias=;ID=PF3D7_0516800-D2-8-Pf3D7_13_v3;pvalue=0.00452;sequence=TTCATC;
Pf3D7_13_v3	fimo	nucleotide_motif	845341	845346	23.4	+	.	Name=PF3D7_0516800-D2_Pf3D7_13_v3+;Alias=;ID=PF3D7_0516800-D2-9-Pf3D7_13_v3;pvalue=0.00452;sequence=TTCATC;
Pf3D7_13_v3	fimo	nucleotide_motif	845596	845601	22.9	-	.	Name=PF3D7_0516800-D2_Pf3D7_13_v3-;Alias=;ID=PF3D7_0516800-D2-10-Pf3D7_13_v3;pvalue=0.00508;sequence=TACAAC;
Pf3D7_13_v3	fimo	nucleotide_motif	845776	845781	22.9	-	.	Name=PF3D7_0516800-D2_Pf3D7_13_v3-;Alias=;ID=PF3D7_0516800-D2-11-Pf3D7_13_v3;pvalue=0.00508;sequence=TACAAC;
Pf3D7_13_v3	fimo	nucleotide_motif	844929	844934	21.6	+	.	Name=PF3D7_0516800-D2_Pf3D7_13_v3+;Alias=;ID=PF3D7_0516800-D2-12-Pf3D7_13_v3;pvalue=0.00698;sequence=GATATA;
Pf3D7_13_v3	fimo	nucleotide_motif	844960	844965	21.6	+	.	Name=PF3D7_0516800-D2_Pf3D7_13_v3+;Alias=;ID=PF3D7_0516800-D2-13-Pf3D7_13_v3;pvalue=0.00698;sequence=GATATA;
Pf3D7_13_v3	fimo	nucleotide_motif	844962	844967	21.6	-	.	Name=PF3D7_0516800-D2_Pf3D7_13_v3-;Alias=;ID=PF3D7_0516800-D2-14-Pf3D7_13_v3;pvalue=0.00698;sequence=GATATA;
Pf3D7_13_v3	fimo	nucleotide_motif	845158	845163	21.6	-	.	Name=PF3D7_0516800-D2_Pf3D7_13_v3-;Alias=;ID=PF3D7_0516800-D2-15-Pf3D7_13_v3;pvalue=0.00698;sequence=GATATA;
Pf3D7_13_v3	fimo	nucleotide_motif	845462	845467	21.6	-	.	Name=PF3D7_0516800-D2_Pf3D7_13_v3-;Alias=;ID=PF3D7_0516800-D2-16-Pf3D7_13_v3;pvalue=0.00698;sequence=GATATA;
Pf3D7_13_v3	fimo	nucleotide_motif	845070	845075	21.3	-	.	Name=PF3D7_0516800-D2_Pf3D7_13_v3-;Alias=;ID=PF3D7_0516800-D2-17-Pf3D7_13_v3;pvalue=0.00746;sequence=GATCCC;
Pf3D7_13_v3	fimo	nucleotide_motif	845063	845068	21	+	.	Name=PF3D7_0516800-D2_Pf3D7_13_v3+;Alias=;ID=PF3D7_0516800-D2-18-Pf3D7_13_v3;pvalue=0.00785;sequence=AAGATC;
Pf3D7_13_v3	fimo	nucleotide_motif	845834	845839	20.5	-	.	Name=PF3D7_0516800-D2_Pf3D7_13_v3-;Alias=;ID=PF3D7_0516800-D2-19-Pf3D7_13_v3;pvalue=0.00888;sequence=AATATC;
Pf3D7_13_v3	fimo	nucleotide_motif	845122	845127	20.4	+	.	Name=PF3D7_0516800-D2_Pf3D7_13_v3+;Alias=;ID=PF3D7_0516800-D2-20-Pf3D7_13_v3;pvalue=0.00908;sequence=CACATT;
Pf3D7_13_v3	fimo	nucleotide_motif	845792	845797	20.4	-	.	Name=PF3D7_0516800-D2_Pf3D7_13_v3-;Alias=;ID=PF3D7_0516800-D2-21-Pf3D7_13_v3;pvalue=0.00908;sequence=CACATT;
Pf3D7_13_v3	fimo	nucleotide_motif	848381	848386	27.8	-	.	Name=PF3D7_0516800-D2_Pf3D7_13_v3-;Alias=;ID=PF3D7_0516800-D2-1-Pf3D7_13_v3;pvalue=0.00166;sequence=CTCATC;
Pf3D7_13_v3	fimo	nucleotide_motif	848256	848261	26.9	+	.	Name=PF3D7_0516800-D2_Pf3D7_13_v3+;Alias=;ID=PF3D7_0516800-D2-2-Pf3D7_13_v3;pvalue=0.00205;sequence=CACATG;
Pf3D7_13_v3	fimo	nucleotide_motif	848778	848783	26.1	-	.	Name=PF3D7_0516800-D2_Pf3D7_13_v3-;Alias=;ID=PF3D7_0516800-D2-3-Pf3D7_13_v3;pvalue=0.00242;sequence=GAGAAC;
Pf3D7_13_v3	fimo	nucleotide_motif	848386	848391	25.3	-	.	Name=PF3D7_0516800-D2_Pf3D7_13_v3-;Alias=;ID=PF3D7_0516800-D2-4-Pf3D7_13_v3;pvalue=0.00293;sequence=CATATC;
Pf3D7_13_v3	fimo	nucleotide_motif	848386	848391	24.7	+	.	Name=PF3D7_0516800-D2_Pf3D7_13_v3+;Alias=;ID=PF3D7_0516800-D2-5-Pf3D7_13_v3;pvalue=0.00339;sequence=GATATG;
Pf3D7_13_v3	fimo	nucleotide_motif	848332	848337	23.9	-	.	Name=PF3D7_0516800-D2_Pf3D7_13_v3-;Alias=;ID=PF3D7_0516800-D2-6-Pf3D7_13_v3;pvalue=0.00409;sequence=ATCATC;
Pf3D7_13_v3	fimo	nucleotide_motif	848335	848340	23.9	-	.	Name=PF3D7_0516800-D2_Pf3D7_13_v3-;Alias=;ID=PF3D7_0516800-D2-7-Pf3D7_13_v3;pvalue=0.00409;sequence=ATCATC;
Pf3D7_13_v3	fimo	nucleotide_motif	848919	848924	23.9	-	.	Name=PF3D7_0516800-D2_Pf3D7_13_v3-;Alias=;ID=PF3D7_0516800-D2-8-Pf3D7_13_v3;pvalue=0.00409;sequence=ATCATC;
Pf3D7_13_v3	fimo	nucleotide_motif	848624	848629	23.4	+	.	Name=PF3D7_0516800-D2_Pf3D7_13_v3+;Alias=;ID=PF3D7_0516800-D2-9-Pf3D7_13_v3;pvalue=0.00452;sequence=TTCATC;
Pf3D7_13_v3	fimo	nucleotide_motif	848687	848692	23.4	-	.	Name=PF3D7_0516800-D2_Pf3D7_13_v3-;Alias=;ID=PF3D7_0516800-D2-10-Pf3D7_13_v3;pvalue=0.00452;sequence=TTCATC;
Pf3D7_13_v3	fimo	nucleotide_motif	848375	848380	23.1	-	.	Name=PF3D7_0516800-D2_Pf3D7_13_v3-;Alias=;ID=PF3D7_0516800-D2-11-Pf3D7_13_v3;pvalue=0.00487;sequence=AACAAC;
Pf3D7_13_v3	fimo	nucleotide_motif	848144	848149	22.9	+	.	Name=PF3D7_0516800-D2_Pf3D7_13_v3+;Alias=;ID=PF3D7_0516800-D2-12-Pf3D7_13_v3;pvalue=0.00508;sequence=TACAAC;
Pf3D7_13_v3	fimo	nucleotide_motif	848328	848333	22.7	-	.	Name=PF3D7_0516800-D2_Pf3D7_13_v3-;Alias=;ID=PF3D7_0516800-D2-13-Pf3D7_13_v3;pvalue=0.00535;sequence=TCCACC;
Pf3D7_13_v3	fimo	nucleotide_motif	848258	848263	22.6	-	.	Name=PF3D7_0516800-D2_Pf3D7_13_v3-;Alias=;ID=PF3D7_0516800-D2-14-Pf3D7_13_v3;pvalue=0.00553;sequence=AACATG;
Pf3D7_13_v3	fimo	nucleotide_motif	848384	848389	22.3	+	.	Name=PF3D7_0516800-D2_Pf3D7_13_v3+;Alias=;ID=PF3D7_0516800-D2-15-Pf3D7_13_v3;pvalue=0.00592;sequence=GAGATA;
Pf3D7_13_v3	fimo	nucleotide_motif	848899	848904	21.6	-	.	Name=PF3D7_0516800-D2_Pf3D7_13_v3-;Alias=;ID=PF3D7_0516800-D2-16-Pf3D7_13_v3;pvalue=0.00698;sequence=GATATA;
Pf3D7_13_v3	fimo	nucleotide_motif	848248	848253	20.4	-	.	Name=PF3D7_0516800-D2_Pf3D7_13_v3-;Alias=;ID=PF3D7_0516800-D2-17-Pf3D7_13_v3;pvalue=0.00908;sequence=CACATT;
Pf3D7_13_v3	fimo	nucleotide_motif	849023	849028	20.4	+	.	Name=PF3D7_0516800-D2_Pf3D7_13_v3+;Alias=;ID=PF3D7_0516800-D2-18-Pf3D7_13_v3;pvalue=0.00908;sequence=CACATT;
Pf3D7_13_v3	fimo	nucleotide_motif	848170	848175	20.3	+	.	Name=PF3D7_0516800-D2_Pf3D7_13_v3+;Alias=;ID=PF3D7_0516800-D2-19-Pf3D7_13_v3;pvalue=0.00943;sequence=GTAATC;
Pf3D7_13_v3	fimo	nucleotide_motif	853859	853864	36.9	-	.	Name=PF3D7_0516800-D2_Pf3D7_13_v3-;Alias=;ID=PF3D7_0516800-D2-1-Pf3D7_13_v3;pvalue=0.000202;sequence=GACATG;
Pf3D7_13_v3	fimo	nucleotide_motif	853853	853858	32.3	+	.	Name=PF3D7_0516800-D2_Pf3D7_13_v3+;Alias=;ID=PF3D7_0516800-D2-2-Pf3D7_13_v3;pvalue=0.000584;sequence=GACATA;
Pf3D7_13_v3	fimo	nucleotide_motif	853804	853809	31.1	-	.	Name=PF3D7_0516800-D2_Pf3D7_13_v3-;Alias=;ID=PF3D7_0516800-D2-3-Pf3D7_13_v3;pvalue=0.000773;sequence=GGCAGC;
Pf3D7_13_v3	fimo	nucleotide_motif	853807	853812	29	+	.	Name=PF3D7_0516800-D2_Pf3D7_13_v3+;Alias=;ID=PF3D7_0516800-D2-4-Pf3D7_13_v3;pvalue=0.00124;sequence=GCCATA;
Pf3D7_13_v3	fimo	nucleotide_motif	853976	853981	28.5	+	.	Name=PF3D7_0516800-D2_Pf3D7_13_v3+;Alias=;ID=PF3D7_0516800-D2-5-Pf3D7_13_v3;pvalue=0.00142;sequence=GACCAC;
Pf3D7_13_v3	fimo	nucleotide_motif	853770	853775	28.1	-	.	Name=PF3D7_0516800-D2_Pf3D7_13_v3-;Alias=;ID=PF3D7_0516800-D2-6-Pf3D7_13_v3;pvalue=0.00153;sequence=ACCATC;
Pf3D7_13_v3	fimo	nucleotide_motif	854357	854362	27.5	+	.	Name=PF3D7_0516800-D2_Pf3D7_13_v3+;Alias=;ID=PF3D7_0516800-D2-7-Pf3D7_13_v3;pvalue=0.00178;sequence=GTCATG;
Pf3D7_13_v3	fimo	nucleotide_motif	853870	853875	25.8	+	.	Name=PF3D7_0516800-D2_Pf3D7_13_v3+;Alias=;ID=PF3D7_0516800-D2-8-Pf3D7_13_v3;pvalue=0.00262;sequence=GCAATC;
Pf3D7_13_v3	fimo	nucleotide_motif	853960	853965	25.3	-	.	Name=PF3D7_0516800-D2_Pf3D7_13_v3-;Alias=;ID=PF3D7_0516800-D2-9-Pf3D7_13_v3;pvalue=0.00293;sequence=CATATC;
Pf3D7_13_v3	fimo	nucleotide_motif	853960	853965	24.7	+	.	Name=PF3D7_0516800-D2_Pf3D7_13_v3+;Alias=;ID=PF3D7_0516800-D2-10-Pf3D7_13_v3;pvalue=0.00339;sequence=GATATG;
Pf3D7_13_v3	fimo	nucleotide_motif	854354	854359	24.1	-	.	Name=PF3D7_0516800-D2_Pf3D7_13_v3-;Alias=;ID=PF3D7_0516800-D2-11-Pf3D7_13_v3;pvalue=0.00388;sequence=GACAAA;
Pf3D7_13_v3	fimo	nucleotide_motif	854433	854438	23.4	-	.	Name=PF3D7_0516800-D2_Pf3D7_13_v3-;Alias=;ID=PF3D7_0516800-D2-12-Pf3D7_13_v3;pvalue=0.00452;sequence=TTCATC;
Pf3D7_13_v3	fimo	nucleotide_motif	853836	853841	23.1	+	.	Name=PF3D7_0516800-D2_Pf3D7_13_v3+;Alias=;ID=PF3D7_0516800-D2-13-Pf3D7_13_v3;pvalue=0.00488;sequence=CCCTTC;
Pf3D7_13_v3	fimo	nucleotide_motif	854227	854232	22.9	-	.	Name=PF3D7_0516800-D2_Pf3D7_13_v3-;Alias=;ID=PF3D7_0516800-D2-14-Pf3D7_13_v3;pvalue=0.00508;sequence=TACAAC;
Pf3D7_13_v3	fimo	nucleotide_motif	854259	854264	22.9	-	.	Name=PF3D7_0516800-D2_Pf3D7_13_v3-;Alias=;ID=PF3D7_0516800-D2-15-Pf3D7_13_v3;pvalue=0.00508;sequence=TACAAC;
Pf3D7_13_v3	fimo	nucleotide_motif	854150	854155	22.9	-	.	Name=PF3D7_0516800-D2_Pf3D7_13_v3-;Alias=;ID=PF3D7_0516800-D2-16-Pf3D7_13_v3;pvalue=0.00514;sequence=GACCTT;
Pf3D7_13_v3	fimo	nucleotide_motif	853977	853982	22.9	+	.	Name=PF3D7_0516800-D2_Pf3D7_13_v3+;Alias=;ID=PF3D7_0516800-D2-17-Pf3D7_13_v3;pvalue=0.00514;sequence=ACCACC;
Pf3D7_13_v3	fimo	nucleotide_motif	853892	853897	22.7	-	.	Name=PF3D7_0516800-D2_Pf3D7_13_v3-;Alias=;ID=PF3D7_0516800-D2-18-Pf3D7_13_v3;pvalue=0.00534;sequence=AACTTC;
Pf3D7_13_v3	fimo	nucleotide_motif	854085	854090	22.7	-	.	Name=PF3D7_0516800-D2_Pf3D7_13_v3-;Alias=;ID=PF3D7_0516800-D2-19-Pf3D7_13_v3;pvalue=0.00534;sequence=AACTTC;
Pf3D7_13_v3	fimo	nucleotide_motif	853983	853988	22.6	+	.	Name=PF3D7_0516800-D2_Pf3D7_13_v3+;Alias=;ID=PF3D7_0516800-D2-20-Pf3D7_13_v3;pvalue=0.00553;sequence=AACATG;
Pf3D7_13_v3	fimo	nucleotide_motif	854091	854096	22.6	+	.	Name=PF3D7_0516800-D2_Pf3D7_13_v3+;Alias=;ID=PF3D7_0516800-D2-21-Pf3D7_13_v3;pvalue=0.00553;sequence=AACATG;
Pf3D7_13_v3	fimo	nucleotide_motif	853965	853970	22.5	-	.	Name=PF3D7_0516800-D2_Pf3D7_13_v3-;Alias=;ID=PF3D7_0516800-D2-22-Pf3D7_13_v3;pvalue=0.00556;sequence=GCTAAC;
Pf3D7_13_v3	fimo	nucleotide_motif	853680	853685	22.3	-	.	Name=PF3D7_0516800-D2_Pf3D7_13_v3-;Alias=;ID=PF3D7_0516800-D2-23-Pf3D7_13_v3;pvalue=0.00592;sequence=GAGATA;
Pf3D7_13_v3	fimo	nucleotide_motif	854046	854051	21.6	-	.	Name=PF3D7_0516800-D2_Pf3D7_13_v3-;Alias=;ID=PF3D7_0516800-D2-24-Pf3D7_13_v3;pvalue=0.00698;sequence=GATATA;
Pf3D7_13_v3	fimo	nucleotide_motif	854153	854158	21.4	+	.	Name=PF3D7_0516800-D2_Pf3D7_13_v3+;Alias=;ID=PF3D7_0516800-D2-25-Pf3D7_13_v3;pvalue=0.00716;sequence=GTCATT;
Pf3D7_13_v3	fimo	nucleotide_motif	853857	853862	21.3	+	.	Name=PF3D7_0516800-D2_Pf3D7_13_v3+;Alias=;ID=PF3D7_0516800-D2-26-Pf3D7_13_v3;pvalue=0.00733;sequence=TACATG;
Pf3D7_13_v3	fimo	nucleotide_motif	854425	854430	20.4	+	.	Name=PF3D7_0516800-D2_Pf3D7_13_v3+;Alias=;ID=PF3D7_0516800-D2-27-Pf3D7_13_v3;pvalue=0.00908;sequence=CACATT;
Pf3D7_13_v3	fimo	nucleotide_motif	853800	853805	20.4	+	.	Name=PF3D7_0516800-D2_Pf3D7_13_v3+;Alias=;ID=PF3D7_0516800-D2-28-Pf3D7_13_v3;pvalue=0.00908;sequence=TCCAGC;
Pf3D7_13_v3	fimo	nucleotide_motif	854176	854181	20.3	-	.	Name=PF3D7_0516800-D2_Pf3D7_13_v3-;Alias=;ID=PF3D7_0516800-D2-29-Pf3D7_13_v3;pvalue=0.00943;sequence=GTAATC;
Pf3D7_13_v3	fimo	nucleotide_motif	858637	858642	40.6	+	.	Name=PF3D7_0516800-D2_Pf3D7_13_v3+;Alias=;ID=PF3D7_0516800-D2-1-Pf3D7_13_v3;pvalue=8.6e-05;sequence=GTCATC;
Pf3D7_13_v3	fimo	nucleotide_motif	858395	858400	27.8	+	.	Name=PF3D7_0516800-D2_Pf3D7_13_v3+;Alias=;ID=PF3D7_0516800-D2-2-Pf3D7_13_v3;pvalue=0.00166;sequence=CTCATC;
Pf3D7_13_v3	fimo	nucleotide_motif	858444	858449	27.3	+	.	Name=PF3D7_0516800-D2_Pf3D7_13_v3+;Alias=;ID=PF3D7_0516800-D2-3-Pf3D7_13_v3;pvalue=0.00185;sequence=GACACA;
Pf3D7_13_v3	fimo	nucleotide_motif	859064	859069	27.3	-	.	Name=PF3D7_0516800-D2_Pf3D7_13_v3-;Alias=;ID=PF3D7_0516800-D2-4-Pf3D7_13_v3;pvalue=0.00188;sequence=GACGTA;
Pf3D7_13_v3	fimo	nucleotide_motif	858634	858639	27.2	-	.	Name=PF3D7_0516800-D2_Pf3D7_13_v3-;Alias=;ID=PF3D7_0516800-D2-5-Pf3D7_13_v3;pvalue=0.0019;sequence=GACTAC;
Pf3D7_13_v3	fimo	nucleotide_motif	858831	858836	27.2	-	.	Name=PF3D7_0516800-D2_Pf3D7_13_v3-;Alias=;ID=PF3D7_0516800-D2-6-Pf3D7_13_v3;pvalue=0.0019;sequence=CCCACC;
Pf3D7_13_v3	fimo	nucleotide_motif	858371	858376	27.1	-	.	Name=PF3D7_0516800-D2_Pf3D7_13_v3-;Alias=;ID=PF3D7_0516800-D2-7-Pf3D7_13_v3;pvalue=0.00193;sequence=GACAAG;
Pf3D7_13_v3	fimo	nucleotide_motif	858696	858701	26.4	-	.	Name=PF3D7_0516800-D2_Pf3D7_13_v3-;Alias=;ID=PF3D7_0516800-D2-8-Pf3D7_13_v3;pvalue=0.00231;sequence=GTTATC;
Pf3D7_13_v3	fimo	nucleotide_motif	858369	858374	26.3	+	.	Name=PF3D7_0516800-D2_Pf3D7_13_v3+;Alias=;ID=PF3D7_0516800-D2-9-Pf3D7_13_v3;pvalue=0.00234;sequence=GACTTG;
Pf3D7_13_v3	fimo	nucleotide_motif	859064	859069	26.2	+	.	Name=PF3D7_0516800-D2_Pf3D7_13_v3+;Alias=;ID=PF3D7_0516800-D2-10-Pf3D7_13_v3;pvalue=0.0024;sequence=TACGTC;
Pf3D7_13_v3	fimo	nucleotide_motif	858696	858701	25.9	+	.	Name=PF3D7_0516800-D2_Pf3D7_13_v3+;Alias=;ID=PF3D7_0516800-D2-11-Pf3D7_13_v3;pvalue=0.0026;sequence=GATAAC;
Pf3D7_13_v3	fimo	nucleotide_motif	858592	858597	25.6	+	.	Name=PF3D7_0516800-D2_Pf3D7_13_v3+;Alias=;ID=PF3D7_0516800-D2-12-Pf3D7_13_v3;pvalue=0.00274;sequence=GACCTA;
Pf3D7_13_v3	fimo	nucleotide_motif	859091	859096	25.3	-	.	Name=PF3D7_0516800-D2_Pf3D7_13_v3-;Alias=;ID=PF3D7_0516800-D2-13-Pf3D7_13_v3;pvalue=0.00293;sequence=CATATC;
Pf3D7_13_v3	fimo	nucleotide_motif	859091	859096	24.7	+	.	Name=PF3D7_0516800-D2_Pf3D7_13_v3+;Alias=;ID=PF3D7_0516800-D2-14-Pf3D7_13_v3;pvalue=0.00339;sequence=GATATG;
Pf3D7_13_v3	fimo	nucleotide_motif	858374	858379	24.4	+	.	Name=PF3D7_0516800-D2_Pf3D7_13_v3+;Alias=;ID=PF3D7_0516800-D2-15-Pf3D7_13_v3;pvalue=0.00365;sequence=GTCATA;
Pf3D7_13_v3	fimo	nucleotide_motif	859127	859132	23.9	+	.	Name=PF3D7_0516800-D2_Pf3D7_13_v3+;Alias=;ID=PF3D7_0516800-D2-16-Pf3D7_13_v3;pvalue=0.00409;sequence=ATCATC;
Pf3D7_13_v3	fimo	nucleotide_motif	858642	858647	23.7	+	.	Name=PF3D7_0516800-D2_Pf3D7_13_v3+;Alias=;ID=PF3D7_0516800-D2-17-Pf3D7_13_v3;pvalue=0.00428;sequence=CACATA;
Pf3D7_13_v3	fimo	nucleotide_motif	859070	859075	23.7	+	.	Name=PF3D7_0516800-D2_Pf3D7_13_v3+;Alias=;ID=PF3D7_0516800-D2-18-Pf3D7_13_v3;pvalue=0.00428;sequence=CACATA;
Pf3D7_13_v3	fimo	nucleotide_motif	859045	859050	23.1	-	.	Name=PF3D7_0516800-D2_Pf3D7_13_v3-;Alias=;ID=PF3D7_0516800-D2-19-Pf3D7_13_v3;pvalue=0.00487;sequence=AACAAC;
Pf3D7_13_v3	fimo	nucleotide_motif	858577	858582	22.9	-	.	Name=PF3D7_0516800-D2_Pf3D7_13_v3-;Alias=;ID=PF3D7_0516800-D2-20-Pf3D7_13_v3;pvalue=0.00508;sequence=TACAAC;
Pf3D7_13_v3	fimo	nucleotide_motif	858573	858578	22.9	-	.	Name=PF3D7_0516800-D2_Pf3D7_13_v3-;Alias=;ID=PF3D7_0516800-D2-21-Pf3D7_13_v3;pvalue=0.00514;sequence=ACCACC;
Pf3D7_13_v3	fimo	nucleotide_motif	859336	859341	21.6	-	.	Name=PF3D7_0516800-D2_Pf3D7_13_v3-;Alias=;ID=PF3D7_0516800-D2-22-Pf3D7_13_v3;pvalue=0.00698;sequence=GATATA;
Pf3D7_13_v3	fimo	nucleotide_motif	858983	858988	21.3	+	.	Name=PF3D7_0516800-D2_Pf3D7_13_v3+;Alias=;ID=PF3D7_0516800-D2-23-Pf3D7_13_v3;pvalue=0.00733;sequence=TACATG;
Pf3D7_13_v3	fimo	nucleotide_motif	858985	858990	21.3	-	.	Name=PF3D7_0516800-D2_Pf3D7_13_v3-;Alias=;ID=PF3D7_0516800-D2-24-Pf3D7_13_v3;pvalue=0.00733;sequence=TACATG;
Pf3D7_13_v3	fimo	nucleotide_motif	859030	859035	21.2	+	.	Name=PF3D7_0516800-D2_Pf3D7_13_v3+;Alias=;ID=PF3D7_0516800-D2-25-Pf3D7_13_v3;pvalue=0.00763;sequence=GACAAT;
Pf3D7_13_v3	fimo	nucleotide_motif	858510	858515	21	+	.	Name=PF3D7_0516800-D2_Pf3D7_13_v3+;Alias=;ID=PF3D7_0516800-D2-26-Pf3D7_13_v3;pvalue=0.00785;sequence=AAGATC;
Pf3D7_13_v3	fimo	nucleotide_motif	858612	858617	20.5	-	.	Name=PF3D7_0516800-D2_Pf3D7_13_v3-;Alias=;ID=PF3D7_0516800-D2-27-Pf3D7_13_v3;pvalue=0.00888;sequence=AATATC;
Pf3D7_13_v3	fimo	nucleotide_motif	859002	859007	20.5	+	.	Name=PF3D7_0516800-D2_Pf3D7_13_v3+;Alias=;ID=PF3D7_0516800-D2-28-Pf3D7_13_v3;pvalue=0.00888;sequence=AATATC;
Pf3D7_13_v3	fimo	nucleotide_motif	859135	859140	20.5	-	.	Name=PF3D7_0516800-D2_Pf3D7_13_v3-;Alias=;ID=PF3D7_0516800-D2-29-Pf3D7_13_v3;pvalue=0.00888;sequence=AATATC;
Pf3D7_13_v3	fimo	nucleotide_motif	858834	858839	20.5	+	.	Name=PF3D7_0516800-D2_Pf3D7_13_v3+;Alias=;ID=PF3D7_0516800-D2-30-Pf3D7_13_v3;pvalue=0.00888;sequence=GGGAGC;
Pf3D7_13_v3	fimo	nucleotide_motif	873431	873436	44.2	-	.	Name=PF3D7_0516800-D2_Pf3D7_13_v3-;Alias=;ID=PF3D7_0516800-D2-1-Pf3D7_13_v3;pvalue=3.82e-05;sequence=GACACC;
Pf3D7_13_v3	fimo	nucleotide_motif	873069	873074	38.4	-	.	Name=PF3D7_0516800-D2_Pf3D7_13_v3-;Alias=;ID=PF3D7_0516800-D2-2-Pf3D7_13_v3;pvalue=0.000145;sequence=CACATC;
Pf3D7_13_v3	fimo	nucleotide_motif	873743	873748	32.3	+	.	Name=PF3D7_0516800-D2_Pf3D7_13_v3+;Alias=;ID=PF3D7_0516800-D2-3-Pf3D7_13_v3;pvalue=0.000584;sequence=GACATA;
Pf3D7_13_v3	fimo	nucleotide_motif	872936	872941	30.2	-	.	Name=PF3D7_0516800-D2_Pf3D7_13_v3-;Alias=;ID=PF3D7_0516800-D2-4-Pf3D7_13_v3;pvalue=0.000945;sequence=TACATC;
Pf3D7_13_v3	fimo	nucleotide_motif	873758	873763	30.2	-	.	Name=PF3D7_0516800-D2_Pf3D7_13_v3-;Alias=;ID=PF3D7_0516800-D2-5-Pf3D7_13_v3;pvalue=0.000945;sequence=TACATC;
Pf3D7_13_v3	fimo	nucleotide_motif	873859	873864	30.2	+	.	Name=PF3D7_0516800-D2_Pf3D7_13_v3+;Alias=;ID=PF3D7_0516800-D2-6-Pf3D7_13_v3;pvalue=0.000955;sequence=GTCGTC;
Pf3D7_13_v3	fimo	nucleotide_motif	873859	873864	30	-	.	Name=PF3D7_0516800-D2_Pf3D7_13_v3-;Alias=;ID=PF3D7_0516800-D2-7-Pf3D7_13_v3;pvalue=0.000993;sequence=GACGAC;
Pf3D7_13_v3	fimo	nucleotide_motif	873088	873093	29	-	.	Name=PF3D7_0516800-D2_Pf3D7_13_v3-;Alias=;ID=PF3D7_0516800-D2-8-Pf3D7_13_v3;pvalue=0.00124;sequence=GCCATA;
Pf3D7_13_v3	fimo	nucleotide_motif	873557	873562	27.5	-	.	Name=PF3D7_0516800-D2_Pf3D7_13_v3-;Alias=;ID=PF3D7_0516800-D2-9-Pf3D7_13_v3;pvalue=0.00178;sequence=CACAAC;
Pf3D7_13_v3	fimo	nucleotide_motif	873638	873643	26.8	-	.	Name=PF3D7_0516800-D2_Pf3D7_13_v3-;Alias=;ID=PF3D7_0516800-D2-10-Pf3D7_13_v3;pvalue=0.00211;sequence=AACACC;
Pf3D7_13_v3	fimo	nucleotide_motif	873100	873105	24.4	+	.	Name=PF3D7_0516800-D2_Pf3D7_13_v3+;Alias=;ID=PF3D7_0516800-D2-11-Pf3D7_13_v3;pvalue=0.00365;sequence=GTCATA;
Pf3D7_13_v3	fimo	nucleotide_motif	873618	873623	24.1	+	.	Name=PF3D7_0516800-D2_Pf3D7_13_v3+;Alias=;ID=PF3D7_0516800-D2-12-Pf3D7_13_v3;pvalue=0.00388;sequence=GACAAA;
Pf3D7_13_v3	fimo	nucleotide_motif	873091	873096	24.1	+	.	Name=PF3D7_0516800-D2_Pf3D7_13_v3+;Alias=;ID=PF3D7_0516800-D2-13-Pf3D7_13_v3;pvalue=0.00391;sequence=GGCATT;
Pf3D7_13_v3	fimo	nucleotide_motif	873066	873071	23.9	-	.	Name=PF3D7_0516800-D2_Pf3D7_13_v3-;Alias=;ID=PF3D7_0516800-D2-14-Pf3D7_13_v3;pvalue=0.00409;sequence=ATCATC;
Pf3D7_13_v3	fimo	nucleotide_motif	873363	873368	22.9	-	.	Name=PF3D7_0516800-D2_Pf3D7_13_v3-;Alias=;ID=PF3D7_0516800-D2-15-Pf3D7_13_v3;pvalue=0.00508;sequence=TACAAC;
Pf3D7_13_v3	fimo	nucleotide_motif	873596	873601	22.7	-	.	Name=PF3D7_0516800-D2_Pf3D7_13_v3-;Alias=;ID=PF3D7_0516800-D2-16-Pf3D7_13_v3;pvalue=0.00534;sequence=AACTTC;
Pf3D7_13_v3	fimo	nucleotide_motif	873431	873436	22.7	+	.	Name=PF3D7_0516800-D2_Pf3D7_13_v3+;Alias=;ID=PF3D7_0516800-D2-17-Pf3D7_13_v3;pvalue=0.00535;sequence=GGTGTC;
Pf3D7_13_v3	fimo	nucleotide_motif	873074	873079	22.7	-	.	Name=PF3D7_0516800-D2_Pf3D7_13_v3-;Alias=;ID=PF3D7_0516800-D2-18-Pf3D7_13_v3;pvalue=0.00536;sequence=GCGAAC;
Pf3D7_13_v3	fimo	nucleotide_motif	873312	873317	22.6	+	.	Name=PF3D7_0516800-D2_Pf3D7_13_v3+;Alias=;ID=PF3D7_0516800-D2-19-Pf3D7_13_v3;pvalue=0.00553;sequence=AACATG;
Pf3D7_13_v3	fimo	nucleotide_motif	873344	873349	21.6	-	.	Name=PF3D7_0516800-D2_Pf3D7_13_v3-;Alias=;ID=PF3D7_0516800-D2-20-Pf3D7_13_v3;pvalue=0.00698;sequence=GATATA;
Pf3D7_13_v3	fimo	nucleotide_motif	873862	873867	21.4	+	.	Name=PF3D7_0516800-D2_Pf3D7_13_v3+;Alias=;ID=PF3D7_0516800-D2-21-Pf3D7_13_v3;pvalue=0.00716;sequence=GTCATT;
Pf3D7_13_v3	fimo	nucleotide_motif	874232	874237	44.2	+	.	Name=PF3D7_0516800-D2_Pf3D7_13_v3+;Alias=;ID=PF3D7_0516800-D2-1-Pf3D7_13_v3;pvalue=3.82e-05;sequence=GACACC;
Pf3D7_13_v3	fimo	nucleotide_motif	874590	874595	38.4	+	.	Name=PF3D7_0516800-D2_Pf3D7_13_v3+;Alias=;ID=PF3D7_0516800-D2-2-Pf3D7_13_v3;pvalue=0.000145;sequence=CACATC;
Pf3D7_13_v3	fimo	nucleotide_motif	874571	874576	29	+	.	Name=PF3D7_0516800-D2_Pf3D7_13_v3+;Alias=;ID=PF3D7_0516800-D2-3-Pf3D7_13_v3;pvalue=0.00124;sequence=GCCATA;
Pf3D7_13_v3	fimo	nucleotide_motif	874108	874113	27.5	+	.	Name=PF3D7_0516800-D2_Pf3D7_13_v3+;Alias=;ID=PF3D7_0516800-D2-4-Pf3D7_13_v3;pvalue=0.00178;sequence=CACAAC;
Pf3D7_13_v3	fimo	nucleotide_motif	874559	874564	24.4	-	.	Name=PF3D7_0516800-D2_Pf3D7_13_v3-;Alias=;ID=PF3D7_0516800-D2-5-Pf3D7_13_v3;pvalue=0.00365;sequence=GTCATA;
